## Supplementary material for "Ordered dephosphorylation initiated by the selective proteolysis of cyclin B drives mitotic exit": Figure 2_Source Data 1_CDKi Total proteome data (part 5 of 7)

### Sheet: Filtered IDs and replace values (continued)
Ratio H/L 00_01	Ratio H/L 00_02	Ratio H/L 00_03	Ratio H/L 01_01	Ratio H/L 01_02	Ratio H/L 01_03	Ratio H/L 02_01	Ratio H/L 02_02	Ratio H/L 02_03	Ratio H/L 03_01	Ratio H/L 03_02	Ratio H/L 03_03	Ratio H/L 04_01	Ratio H/L 04_02	Ratio H/L 04_03	Ratio H/L 05_01	Ratio H/L 05_02	Ratio H/L 05_03	Ratio H/L 06_01	Ratio H/L 06_02	Ratio H/L 06_03	Ratio H/L 07_01	Ratio H/L 07_02	Ratio H/L 07_03	Ratio H/L 08_01	Ratio H/L 08_02	Ratio H/L 08_03	Ratio H/L 09_01	Ratio H/L 09_02	Ratio H/L 09_03	Ratio H/L 10_01	Ratio H/L 10_02	Ratio H/L 10_03	Ratio H/L 15_01	Ratio H/L 15_02	Ratio H/L 15_03	Ratio H/L 20_01	Ratio H/L 20_02	Ratio H/L 20_03	Ratio H/L 25_01	Ratio H/L 25_02	Ratio H/L 25_03	Ratio H/L 30_01	Ratio H/L 30_02	Ratio H/L 30_03	Ratio H/L 40_02	Ratio H/L 40_03	Ratio H/L 50_02	Ratio H/L 50_03	Ratio H/L 60_02	Ratio H/L 60_03	Only identified by site	Reverse	Potential contaminant	Peptides	Razor + unique peptides	Unique peptides	Sequence coverage [%]	Unique + razor sequence coverage [%]	Unique sequence coverage [%]	Mol. weight [kDa]	Q-value	Intensity	Intensity L	Intensity H	Protein IDs	Majority protein IDs	Protein names	Gene names
0.52355	0.71504	NaN	NaN	0.44006	NaN	NaN	0.45638	NaN	NaN	0.45472	NaN	NaN	0.40253	1.071	NaN	NaN	NaN	NaN	NaN	NaN	1.9546	0.79281	NaN	1.28618	0.728065	1.0201	0.61776	0.66332	0.84601	0.597225	NaN	NaN	0.57669	NaN	NaN	NaN	NaN	NaN	NaN	NaN	NaN	NaN	NaN	0.88067	NaN	NaN	NaN	NaN	NaN	0.52788				7	7	7	27.2	27.2	27.2	44.875	0	10826000000	5680200000	5145700000	Q9BTV4	Q9BTV4	Transmembrane protein 43	TMEM43
NaN	NaN	NaN	NaN	NaN	NaN	NaN	NaN	NaN	NaN	NaN	NaN	NaN	NaN	NaN	NaN	NaN	NaN	NaN	NaN	NaN	NaN	NaN	NaN	NaN	NaN	NaN	NaN	NaN	NaN	NaN	NaN	NaN	NaN	NaN	NaN	NaN	NaN	NaN	NaN	NaN	NaN	NaN	NaN	NaN	NaN	NaN	NaN	NaN	NaN	NaN				1	1	1	5.1	5.1	5.1	17.4	0.0086044	0	0	0	O95807	O95807	Transmembrane protein 50A	TMEM50A
NaN	NaN	0.90595	NaN	NaN	1.03363	NaN	NaN	1.1613	2.039	NaN	NaN	NaN	NaN	NaN	NaN	NaN	NaN	NaN	NaN	NaN	NaN	NaN	NaN	NaN	NaN	NaN	0.74749	NaN	NaN	NaN	NaN	1.2484	NaN	NaN	NaN	NaN	NaN	NaN	NaN	NaN	NaN	NaN	NaN	0.8824	NaN	NaN	NaN	NaN	NaN	NaN				5	5	5	28.1	28.1	28.1	28.969	0	7271400000	3760100000	3511300000	Q9BUB7;Q9BUB7-2;Q9BUB7-3	Q9BUB7;Q9BUB7-2	Transmembrane protein 70, mitochondrial	TMEM70
NaN	NaN	NaN	NaN	NaN	NaN	NaN	NaN	NaN	NaN	NaN	NaN	NaN	NaN	NaN	NaN	NaN	NaN	NaN	NaN	NaN	NaN	NaN	NaN	NaN	NaN	NaN	NaN	NaN	NaN	NaN	NaN	NaN	NaN	NaN	NaN	NaN	NaN	NaN	NaN	NaN	NaN	NaN	NaN	NaN	NaN	NaN	NaN	NaN	NaN	NaN				5	5	2	10.8	10.8	3.8	63.429	0	2697900000	1742800000	955050000	Q8NBN3;Q8NBN3-3	Q8NBN3;Q8NBN3-3	Transmembrane protein 87A	TMEM87A
NaN	NaN	NaN	NaN	NaN	NaN	NaN	NaN	NaN	NaN	NaN	NaN	NaN	NaN	NaN	NaN	NaN	NaN	NaN	NaN	NaN	NaN	NaN	NaN	NaN	NaN	NaN	NaN	NaN	NaN	NaN	NaN	NaN	NaN	NaN	NaN	NaN	NaN	NaN	NaN	NaN	NaN	NaN	NaN	NaN	NaN	NaN	NaN	NaN	NaN	NaN				1	1	1	7.1	7.1	7.1	20.574	0	146330000	53771000	92558000	Q9P0T7	Q9P0T7	Transmembrane protein 9	TMEM9
NaN	NaN	NaN	NaN	NaN	NaN	NaN	NaN	NaN	NaN	NaN	NaN	NaN	NaN	NaN	NaN	NaN	NaN	NaN	NaN	NaN	NaN	NaN	NaN	NaN	NaN	NaN	NaN	NaN	NaN	NaN	NaN	NaN	NaN	NaN	NaN	NaN	NaN	NaN	NaN	NaN	NaN	NaN	NaN	NaN	NaN	NaN	NaN	NaN	NaN	NaN				6	6	6	6.5	6.5	6.5	122.84	0.00023602	1230700000	676350000	554340000	P82094;P82094-2	P82094;P82094-2	TATA element modulatory factor	TMF1
0.90598	0.74897	0.90343	0.64955	0.83296	0.99035	0.35661	0.65357	0.98711	0.66114	0.60165	0.81473	0.62985	0.68331	0.89009	0.80309	0.60604	0.93575	0.76456	0.54981	0.76273	0.592	0.74838	0.88599	0.8173	0.7138	0.70362	0.70899	0.62193	0.85347	0.80369	0.77718	0.93967	0.77399	0.61199	0.91188	0.64295	0.71479	0.861	0.78661	0.65333	0.88036	0.77622	0.74029	1.078	1.0096	0.56213	0.6255	1.281	0.67885	0.58213				17	17	17	54.5	54.5	54.5	39.594	0	162490000000	97537000000	64950000000	Q9NYL9;P28289;Q9NZR1;P28289-2	Q9NYL9	Tropomodulin-3	TMOD3
0.92591	0.76016	1.021	0.65197	0.69305	1.0265	0.36712	0.6167	1.0282	0.99243	0.6071	0.81072	0.662	0.6372	0.99698	0.91238	0.64681	0.95429	0.69557	0.61729	0.73945	0.88586	0.70063	0.98927	0.80122	0.79652	0.97005	0.80317	0.56546	0.73164	0.80594	0.74868	0.94367	0.76502	0.71693	0.97637	0.65143	0.74019	1.0251	0.75842	0.57141	1.1573	0.81029	0.81212	0.98534	0.94322	0.75399	0.63776	1.2424	0.5978	0.67875				31	31	21	51.3	51.3	32	75.491	0	336410000000	199050000000	137360000000	P42166;P42167-3	P42166	Lamina-associated polypeptide 2, isoform alpha;Thymopoietin;Thymopentin	TMPO
0.85799	0.82331	1.0231	0.58712	0.60883	1.2052	0.34938	0.54482	0.9875	2.5028	0.89315	1.1371	0.7437	0.62969	1.1269	1.1929	0.60233	1.2179	0.84681	1.6218	1.1535	2.4994	1.2883	1.0669	0.69321	0.58977	1.1162	0.83084	0.52951	0.93693	1.1996	1.3431	1.1992	0.89501	0.7443	1.3824	0.61614	0.47408	1.2505	1.7338	1.7226	1.25	0.57339	0.70528	0.80048	0.48004	1.4887	0.74644	2.0005	0.95116	0.94967				19	9	9	53.5	24	24	50.67	0	76673000000	40584000000	36089000000	P42167;P42167-2	P42167;P42167-2	Lamina-associated polypeptide 2, isoforms beta/gamma;Thymopoietin;Thymopentin	TMPO
NaN	NaN	NaN	NaN	NaN	NaN	NaN	NaN	NaN	NaN	NaN	NaN	NaN	NaN	NaN	NaN	NaN	NaN	NaN	NaN	NaN	NaN	NaN	NaN	NaN	NaN	NaN	NaN	NaN	NaN	NaN	NaN	NaN	NaN	NaN	NaN	NaN	NaN	NaN	NaN	NaN	NaN	NaN	NaN	NaN	NaN	NaN	NaN	NaN	NaN	NaN				3	1	1	61.4	31.8	31.8	5.0256	0.0024277	2136300000	1223500000	912830000	P63313	P63313	Thymosin beta-10	TMSB10
NaN	NaN	NaN	NaN	NaN	NaN	NaN	NaN	NaN	NaN	NaN	NaN	NaN	NaN	NaN	NaN	NaN	NaN	NaN	NaN	NaN	NaN	NaN	NaN	NaN	NaN	NaN	NaN	NaN	NaN	NaN	NaN	NaN	NaN	NaN	NaN	NaN	NaN	NaN	NaN	NaN	NaN	NaN	NaN	NaN	NaN	NaN	NaN	NaN	NaN	NaN				3	3	2	47.7	47.7	31.8	5.0526	0	8951100000	2067900000	6883200000	P62328	P62328	Thymosin beta-4;Hematopoietic system regulatory peptide	TMSB4X
0.8981	0.42717	NaN	0.95401	0.42717	NaN	0.37032	NaN	NaN	1.7188	NaN	NaN	0.59734	NaN	0.66762	1.1222	NaN	0.746985	0.9204	0.7517	0.82635	1.7275	0.69761	0.64003	0.74691	NaN	NaN	0.76098	NaN	NaN	0.96666	0.86804	0.848	0.78956	0.73724	0.75584	0.46504	0.76327	0.66368	0.56136	NaN	NaN	0.33006	NaN	NaN	NaN	NaN	NaN	1.0344	NaN	0.47698				7	7	7	22.5	22.5	22.5	31.791	0	36204000000	20944000000	15260000000	Q9H3N1	Q9H3N1	Thioredoxin-related transmembrane protein 1	TMX1
0.98987	NaN	0.87524	NaN	NaN	0.95733	NaN	NaN	0.74145	NaN	NaN	0.813855	NaN	NaN	0.88626	NaN	NaN	0.82273	NaN	NaN	0.7592	NaN	NaN	0.756495	NaN	NaN	0.75379	NaN	NaN	NaN	NaN	NaN	NaN	NaN	NaN	NaN	NaN	NaN	0.71916	NaN	NaN	0.94207	NaN	NaN	NaN	NaN	NaN	NaN	NaN	NaN	NaN				4	4	4	18.9	18.9	18.9	34.037	0	3614900000	1786000000	1828800000	Q9Y320;Q9Y320-2	Q9Y320;Q9Y320-2	Thioredoxin-related transmembrane protein 2	TMX2
NaN	NaN	NaN	NaN	NaN	NaN	0.31078	NaN	NaN	0.71662	NaN	NaN	0.60469	NaN	NaN	NaN	NaN	NaN	NaN	NaN	NaN	NaN	NaN	NaN	NaN	NaN	NaN	NaN	NaN	NaN	NaN	NaN	NaN	NaN	NaN	NaN	NaN	NaN	NaN	NaN	NaN	NaN	NaN	NaN	NaN	NaN	NaN	NaN	NaN	NaN	NaN				5	5	5	16.3	16.3	16.3	51.871	0	8038900000	4871000000	3167900000	Q96JJ7;Q96JJ7-2	Q96JJ7;Q96JJ7-2	Protein disulfide-isomerase TMX3	TMX3
NaN	NaN	NaN	NaN	NaN	NaN	NaN	NaN	NaN	NaN	NaN	NaN	NaN	NaN	NaN	NaN	NaN	NaN	NaN	NaN	NaN	NaN	NaN	NaN	NaN	NaN	NaN	NaN	NaN	NaN	NaN	NaN	NaN	NaN	NaN	NaN	NaN	NaN	NaN	NaN	NaN	NaN	NaN	NaN	NaN	NaN	NaN	NaN	NaN	NaN	NaN				3	3	3	10.3	10.3	10.3	38.952	0.0013584	27437000000	14350000000	13087000000	Q9H1E5	Q9H1E5	Thioredoxin-related transmembrane protein 4	TMX4
NaN	NaN	NaN	NaN	NaN	NaN	NaN	NaN	NaN	NaN	NaN	NaN	NaN	NaN	NaN	NaN	NaN	NaN	NaN	NaN	NaN	NaN	NaN	NaN	NaN	NaN	NaN	NaN	NaN	NaN	NaN	NaN	NaN	NaN	NaN	NaN	NaN	NaN	NaN	NaN	NaN	NaN	NaN	NaN	NaN	NaN	NaN	NaN	NaN	NaN	NaN				3	3	3	5.8	5.8	5.8	72.66	0	407130000	214590000	192540000	Q03169	Q03169	Tumor necrosis factor alpha-induced protein 2	TNFAIP2
NaN	NaN	NaN	NaN	NaN	NaN	NaN	NaN	NaN	NaN	NaN	NaN	NaN	NaN	NaN	NaN	NaN	NaN	NaN	NaN	NaN	NaN	NaN	NaN	NaN	NaN	NaN	NaN	NaN	NaN	NaN	NaN	NaN	NaN	NaN	NaN	NaN	NaN	NaN	NaN	NaN	NaN	NaN	NaN	NaN	NaN	NaN	NaN	NaN	NaN	NaN				2	2	2	17.4	17.4	17.4	22.047	0.0030501	806200000	446310000	359890000	O95379-2;O95379-3;O95379;O95379-4	O95379-2;O95379-3;O95379;O95379-4	Tumor necrosis factor alpha-induced protein 8	TNFAIP8
NaN	NaN	NaN	NaN	NaN	NaN	NaN	NaN	NaN	NaN	NaN	NaN	NaN	NaN	NaN	NaN	NaN	NaN	NaN	NaN	NaN	NaN	NaN	NaN	NaN	NaN	NaN	NaN	NaN	NaN	NaN	NaN	NaN	NaN	NaN	NaN	NaN	NaN	NaN	NaN	NaN	NaN	NaN	NaN	NaN	NaN	NaN	NaN	NaN	NaN	NaN				1	1	1	21.3	21.3	21.3	10.191	0	1624200000	1150200000	473940000	Q9NP84-2;Q9NP84	Q9NP84-2;Q9NP84	Tumor necrosis factor receptor superfamily member 12A	TNFRSF12A
NaN	NaN	NaN	NaN	NaN	NaN	NaN	NaN	NaN	NaN	NaN	NaN	NaN	NaN	NaN	NaN	NaN	NaN	NaN	NaN	NaN	NaN	NaN	NaN	NaN	NaN	NaN	NaN	NaN	NaN	NaN	NaN	NaN	NaN	NaN	NaN	NaN	NaN	NaN	NaN	NaN	NaN	NaN	NaN	NaN	NaN	NaN	NaN	NaN	NaN	NaN				1	1	1	2.2	2.2	2.2	71.863	0.0002368	0	0	0	Q15025;Q15025-7;Q15025-8;Q15025-5;Q15025-6;Q15025-4;Q15025-3;Q15025-2	Q15025;Q15025-7;Q15025-8;Q15025-5;Q15025-6;Q15025-4;Q15025-3;Q15025-2	TNFAIP3-interacting protein 1	TNIP1
0.73546	1.0467	0.85265	0.79508	0.80975	0.76066	0.59177	0.98619	0.66867	NaN	0.97385	0.86808	NaN	0.75559	0.83317	0.93211	0.91389	0.88851	0.78528	0.596	NaN	0.63148	0.79223	NaN	0.751995	0.80447	1.0903	0.87251	0.81671	1.0494	1.0013	0.92051	0.98183	0.92769	0.7612	0.93351	0.85408	0.93192	1.74125	1.0012	0.64885	2.549	0.80977	0.77083	1.60244	1.2397	0.65588	0.79175	1.1337	0.97332	1.1337				26	26	26	24.1	24.1	24.1	181.79	0	30994000000	18750000000	12244000000	Q9C0C2;Q9C0C2-2	Q9C0C2	182 kDa tankyrase-1-binding protein	TNKS1BP1
0.96248	0.81903	1.0069	0.63148	0.72668	1.1231	0.36292	0.68127	0.97802	0.76644	0.65842	0.91261	0.6149	0.68534	0.96418	0.8336	0.67922	1.0363	0.69962	0.64726	0.89096	0.62954	0.72589	1.0725	0.77226	0.77805	0.89464	0.68854	0.60088	0.86612	0.77813	0.78882	0.9821	0.76745	0.64862	0.95061	0.59271	0.8193	0.87152	0.75276	0.65024	1.031	0.7484	0.72422	0.92644	1.0817	0.64377	0.68734	1.3565	0.6883	0.61778				32	32	26	41.4	41.4	37.2	102.35	0	516150000000	301040000000	215110000000	Q92973;Q92973-2;Q92973-3	Q92973;Q92973-2;Q92973-3	Transportin-1	TNPO1
0.93009	0.66936	NaN	0.89089	0.71506	NaN	0.86579	0.72963	NaN	0.84069	0.680925	NaN	0.93335	0.63222	1.1074	1.1231	0.76257	NaN	1.0405	0.63145	NaN	0.74063	0.65121	NaN	0.88836	0.66391	NaN	0.63218	0.67661	NaN	1.0125	0.71905	NaN	0.9235	0.59195	NaN	0.70699	0.6452	NaN	0.77775	0.52599	NaN	0.86091	0.51167	NaN	0.80281	NaN	0.59911	NaN	0.57854	NaN				15	9	9	19.6	14	14	100.41	0	17171000000	10297000000	6874600000	O14787-2;O14787	O14787-2;O14787	Transportin-2	TNPO2
0.86626	0.94306	1.0186	0.7447	0.83717	1.3762	0.52545	0.768	0.9928	0.71196	0.65344	0.93854	0.69007	0.76175	0.68065	1.0894	0.67991	1.1106	0.76134	0.61855	0.96739	0.59297	0.71187	1.0328	0.6904	0.63986	1.2117	0.84191	0.73823	0.95479	0.72189	0.86429	0.86133	0.97213	0.64403	1.1656	0.80907	0.77491	1.155	0.91908	0.45049	1.3266	0.76446	0.74236	1.0825	1.0113	0.86543	0.52483	1.2879	0.56014	0.82979				20	20	20	28.7	28.7	28.7	104.2	0	48729000000	31781000000	16948000000	Q9Y5L0;Q9Y5L0-3;Q9Y5L0-1;Q9Y5L0-5	Q9Y5L0;Q9Y5L0-3;Q9Y5L0-1;Q9Y5L0-5	Transportin-3	TNPO3
NaN	NaN	NaN	NaN	NaN	NaN	NaN	NaN	NaN	NaN	NaN	NaN	NaN	NaN	NaN	NaN	NaN	NaN	NaN	NaN	NaN	NaN	NaN	NaN	NaN	NaN	NaN	NaN	NaN	NaN	NaN	NaN	NaN	NaN	NaN	NaN	NaN	NaN	NaN	NaN	NaN	NaN	NaN	NaN	NaN	NaN	NaN	NaN	NaN	NaN	NaN				4	4	4	3.9	3.9	3.9	194	0	36270000	36270000	0	Q9UPQ9;Q9UPQ9-1;Q9UPQ9-2	Q9UPQ9;Q9UPQ9-1;Q9UPQ9-2	Trinucleotide repeat-containing gene 6B protein	TNRC6B
NaN	0.56215	NaN	NaN	NaN	NaN	NaN	NaN	NaN	NaN	NaN	NaN	NaN	NaN	NaN	NaN	NaN	NaN	NaN	NaN	NaN	NaN	0.55087	NaN	NaN	0.79893	NaN	NaN	0.653165	NaN	NaN	0.5074	NaN	NaN	0.709645	NaN	0.60855	0.91189	NaN	NaN	0.88603	NaN	NaN	0.86017	NaN	0.78086	NaN	0.70155	NaN	0.70155	NaN				10	10	10	12.1	12.1	12.1	155.26	0	8977300000	5827000000	3150200000	Q68CZ2;Q68CZ2-2;Q68CZ2-4;Q68CZ2-3	Q68CZ2;Q68CZ2-2	Tensin-3	TNS3
1.0413	0.77864	0.88748	0.62197	0.84019	1.0893	0.42703	0.72081	0.81783	0.82163	0.60194	0.94793	0.66681	0.57067	0.90302	0.97812	0.73798	0.95385	0.7743	0.5895	1.0677	0.62583	0.60488	0.85292	0.78056	0.75029	0.83245	0.73965	0.64025	0.98596	0.85571	0.76974	0.81497	0.79146	0.54627	0.99378	0.63493	0.74015	0.95165	0.75006	0.71901	1.0788	0.84456	0.69416	0.8619	0.96318	0.859	0.7745	1.0957	0.78122	0.66127				12	12	12	33.5	33.5	33.5	56.547	0	37556000000	21463000000	16093000000	Q96GM8;Q96GM8-2	Q96GM8;Q96GM8-2	Target of EGR1 protein 1	TOE1
NaN	0.6747	NaN	NaN	NaN	NaN	NaN	NaN	NaN	NaN	NaN	NaN	NaN	NaN	NaN	NaN	NaN	NaN	NaN	NaN	NaN	NaN	NaN	NaN	NaN	NaN	NaN	NaN	0.51257	NaN	NaN	NaN	NaN	NaN	NaN	NaN	NaN	NaN	NaN	NaN	NaN	NaN	NaN	NaN	NaN	NaN	NaN	NaN	NaN	NaN	NaN				2	2	2	9.9	9.9	9.9	30.281	0	3311400000	2105000000	1206400000	Q9H0E2;Q9H0E2-2	Q9H0E2;Q9H0E2-2	Toll-interacting protein	TOLLIP
NaN	NaN	NaN	NaN	NaN	NaN	NaN	NaN	NaN	NaN	NaN	NaN	NaN	NaN	NaN	NaN	NaN	NaN	NaN	NaN	NaN	NaN	NaN	NaN	NaN	NaN	NaN	NaN	NaN	NaN	NaN	NaN	NaN	NaN	NaN	NaN	NaN	NaN	NaN	NaN	NaN	NaN	NaN	NaN	NaN	NaN	NaN	NaN	NaN	NaN	NaN				1	1	1	3.5	3.5	3.5	53.818	0.001572	874190000	441320000	432880000	O60784;O60784-3;O60784-4;O60784-2	O60784;O60784-3;O60784-4;O60784-2	Target of Myb protein 1	TOM1
NaN	NaN	NaN	NaN	NaN	NaN	NaN	NaN	NaN	NaN	NaN	NaN	NaN	NaN	NaN	NaN	NaN	NaN	NaN	NaN	NaN	NaN	NaN	NaN	NaN	NaN	NaN	NaN	NaN	NaN	NaN	NaN	NaN	NaN	NaN	NaN	NaN	NaN	NaN	NaN	NaN	NaN	NaN	NaN	NaN	NaN	NaN	NaN	NaN	NaN	NaN				2	2	2	5.5	5.5	5.5	52.988	0.0036981	187700000	103140000	84551000	O75674;O75674-2;O75674-3	O75674;O75674-2;O75674-3	TOM1-like protein 1	TOM1L1
0.7985	NaN	1.0839	0.7985	NaN	0.955125	1.0394	NaN	0.82635	1.2803	NaN	0.90941	1.01791	NaN	0.99247	0.75553	NaN	0.84243	1.28667	0.78594	0.94527	1.8178	0.43492	0.867015	1.31157	NaN	0.78876	0.80534	NaN	NaN	0.80105	NaN	NaN	0.79676	0.37962	1.0146	1.0333	0.31393	NaN	0.75582	0.24824	NaN	0.83442	NaN	NaN	NaN	0.69982	NaN	NaN	0.39997	NaN				2	2	2	13.8	13.8	13.8	16.298	0	32279000000	19246000000	13033000000	Q15388	Q15388	Mitochondrial import receptor subunit TOM20 homolog	TOMM20
0.85666	0.72588	1.0527	NaN	0.34441	1.2521	NaN	0.40154	0.85987	NaN	0.37682	0.91885	1.99	NaN	0.85573	0.8278	NaN	1.0409	1.5772	NaN	1.09445	2.3266	NaN	1.148	1.5774	NaN	0.86781	0.8282	NaN	0.78601	0.96885	NaN	0.9789	0.89635	NaN	1.06695	1.0719	NaN	1.155	0.70223	NaN	1.1611	0.76463	NaN	0.85661	NaN	1.12855	NaN	1.4005	NaN	0.48738				6	6	6	66.9	66.9	66.9	15.521	0	39894000000	23104000000	16790000000	Q9NS69	Q9NS69	Mitochondrial import receptor subunit TOM22 homolog	TOMM22
0.8012	0.77132	1.0452	0.5637	0.77111	1.0761	0.32237	0.66667	0.75881	0.71075	0.66286	0.79316	0.64654	0.6966	0.99407	0.78935	0.64214	0.93469	0.64192	0.59587	0.82519	0.56968	0.72681	0.98111	0.71211	0.73864	0.82543	0.6806	0.57515	0.82798	0.74856	0.76257	0.85239	0.71951	0.63688	1.0235	0.60378	0.68974	0.83621	0.73982	0.63114	1.0265	0.74616	0.72761	0.99666	1.0028	0.7147	0.73963	1.4026	0.70598	0.48649				8	8	8	27.8	27.8	27.8	34.559	0	54678000000	32462000000	22216000000	Q15785	Q15785	Mitochondrial import receptor subunit TOM34	TOMM34
0.67371	NaN	0.78583	0.75172	NaN	1.1411	1.22246	NaN	0.70071	1.6932	NaN	1.0481	0.52479	NaN	0.78759	0.99241	NaN	0.83897	0.623	NaN	0.70598	1.9779	NaN	0.92644	1.38531	NaN	0.95242	0.79272	NaN	0.63845	0.853785	NaN	0.77848	0.91485	NaN	0.77915	1.0349	NaN	0.85392	0.70263	NaN	0.83468	0.51236	NaN	0.6962	NaN	0.61331	NaN	1.0551	NaN	0.45128				9	9	9	38	38	38	37.893	0	40679000000	23020000000	17660000000	O96008;O96008-2	O96008;O96008-2	Mitochondrial import receptor subunit TOM40 homolog	TOMM40
NaN	NaN	NaN	NaN	NaN	NaN	NaN	NaN	NaN	NaN	NaN	NaN	NaN	NaN	NaN	NaN	NaN	NaN	NaN	NaN	NaN	NaN	NaN	NaN	NaN	NaN	NaN	NaN	NaN	NaN	NaN	NaN	NaN	NaN	NaN	NaN	1.1384	NaN	NaN	NaN	NaN	NaN	NaN	NaN	NaN	NaN	NaN	NaN	NaN	NaN	NaN				4	4	4	47.1	47.1	47.1	6.0352	0.0022306	2068600000	1105900000	962670000	Q8N4H5;Q8N4H5-3;Q8N4H5-2	Q8N4H5;Q8N4H5-3;Q8N4H5-2	Mitochondrial import receptor subunit TOM5 homolog	TOMM5
NaN	NaN	NaN	NaN	NaN	NaN	NaN	NaN	NaN	NaN	NaN	NaN	NaN	NaN	NaN	NaN	NaN	NaN	NaN	NaN	NaN	NaN	NaN	NaN	NaN	NaN	NaN	NaN	NaN	NaN	NaN	NaN	NaN	NaN	NaN	NaN	NaN	NaN	NaN	NaN	NaN	NaN	NaN	NaN	NaN	NaN	NaN	NaN	NaN	NaN	NaN				1	1	1	14.5	14.5	14.5	6.2484	0.0098162	406770000	249010000	157770000	Q9P0U1	Q9P0U1	Mitochondrial import receptor subunit TOM7 homolog	TOMM7
0.82294	0.66719	1.0248	0.77675	0.54851	1.0814	0.21781	0.32029	0.9468	1.607	0.30453	0.85387	0.49754	0.28877	0.98814	0.91696	0.33474	0.93274	0.74563	0.61299	0.8073	1.8238	NaN	0.9906	0.47734	NaN	0.76179	0.69209	0.33641	0.71572	0.75739	0.506045	0.87831	0.9195	0.67568	0.92371	0.95926	0.530145	0.91302	0.65486	0.38461	0.97571	0.62496	0.44726	0.8498	0.47671	0.63867	0.28209	1.3036	0.37954	0.47811				23	23	23	44.9	44.9	44.9	67.454	0	63668000000	35501000000	28166000000	O94826	O94826	Mitochondrial import receptor subunit TOM70	TOMM70A
0.90171	0.69693	0.91028	0.82124	0.58115	1.1038	0.47299	0.56677	0.89552	3.0235	0.60961	0.90866	0.84215	0.53762	0.83366	1.1066	0.60166	0.92705	1.0084	0.60092	0.72636	2.5006	0.71752	0.96738	1.0337	0.65181	0.90963	0.88161	0.59869	0.63566	0.96999	0.70677	0.85352	1.0424	0.54247	0.83618	0.7999	0.61269	0.98871	1.1449	0.54987	0.96146	0.92899	0.73182	0.6355	0.74811	0.66919	0.59444	1.2932	0.6057	0.55104				30	30	26	35.7	35.7	32.3	90.725	0	152760000000	86408000000	66349000000	P11387	P11387	DNA topoisomerase 1	TOP1
0.89793	0.73897	1.0151	0.85003	0.70567	1.1129	0.43715	0.6573	0.90826	1.4404	0.6317	0.80785	0.77399	0.64838	0.86302	1.0597	0.67119	0.90478	0.89059	0.62111	0.81807	1.3599	0.66762	1.0615	0.94608	0.71276	0.76834	0.83598	0.62534	0.70942	0.88213	0.78937	0.85418	0.88291	0.57762	0.99995	0.63846	0.69598	0.99331	0.86883	0.54377	1.076	0.75598	0.65771	0.72905	0.88847	0.75328	0.60202	1.2853	0.63662	0.63148				72	72	56	43.7	43.7	35.6	174.38	0	683460000000	375890000000	307570000000	P11388;P11388-2;P11388-3;P11388-4	P11388;P11388-2;P11388-3;P11388-4	DNA topoisomerase 2-alpha	TOP2A
0.84256	0.68144	1.1285	0.6327	0.66794	0.995065	0.219	0.57443	0.86163	0.95705	0.57347	0.88397	0.6142	0.54862	1.0449	0.83023	0.6169	NaN	0.91043	0.58825	NaN	0.74353	0.67841	NaN	0.78346	0.66996	NaN	0.60598	0.57621	0.97038	0.85744	0.72732	1.059	0.65847	0.50422	0.91412	0.44132	0.73478	0.76924	0.74344	0.57509	1.2065	0.57618	0.57318	1.1133	0.77253	NaN	0.68335	NaN	0.61349	0.86241				40	24	24	25.8	17.6	17.6	183.26	0	36538000000	22434000000	14104000000	Q02880;Q02880-2	Q02880;Q02880-2	DNA topoisomerase 2-beta	TOP2B
NaN	NaN	NaN	NaN	NaN	NaN	NaN	NaN	NaN	NaN	NaN	NaN	NaN	NaN	NaN	NaN	NaN	NaN	NaN	NaN	NaN	NaN	NaN	NaN	NaN	NaN	NaN	NaN	NaN	NaN	NaN	NaN	NaN	NaN	NaN	NaN	NaN	NaN	NaN	NaN	NaN	NaN	NaN	NaN	NaN	NaN	NaN	NaN	NaN	NaN	NaN				1	1	1	1.2	1.2	1.2	112.37	0.00023776	318000000	170160000	147840000	Q13472;Q13472-3;Q13472-2	Q13472;Q13472-3;Q13472-2	DNA topoisomerase 3-alpha	TOP3A
NaN	NaN	NaN	NaN	NaN	NaN	NaN	NaN	NaN	NaN	NaN	NaN	NaN	NaN	NaN	NaN	NaN	NaN	NaN	NaN	NaN	NaN	NaN	NaN	NaN	NaN	NaN	NaN	NaN	NaN	NaN	NaN	NaN	0.69939	NaN	NaN	NaN	NaN	NaN	NaN	NaN	NaN	NaN	NaN	NaN	NaN	NaN	NaN	NaN	NaN	NaN				6	6	6	6.2	6.2	6.2	170.68	0	1858400000	1033300000	825120000	Q92547	Q92547	DNA topoisomerase 2-binding protein 1	TOPBP1
NaN	NaN	NaN	NaN	NaN	NaN	NaN	NaN	NaN	NaN	NaN	NaN	NaN	NaN	NaN	NaN	NaN	NaN	NaN	NaN	NaN	NaN	NaN	NaN	NaN	NaN	NaN	NaN	NaN	NaN	NaN	NaN	NaN	NaN	NaN	NaN	NaN	NaN	NaN	NaN	NaN	NaN	NaN	NaN	NaN	NaN	NaN	NaN	NaN	NaN	NaN				2	2	2	6.9	6.9	6.9	37.808	0.0073933	1166300000	688040000	478240000	O14656;O14656-2	O14656;O14656-2	Torsin-1A	TOR1A
0.79011	0.8758	0.99254	0.73195	0.53376	1.0152	0.39066	0.54954	0.979795	1.1865	0.50917	0.94439	0.75635	0.51765	1.3687	1.0564	0.52613	1.2113	0.88571	0.60495	NaN	1.8512	0.65646	NaN	0.82466	0.47612	0.88737	0.89615	0.54085	0.68529	0.89345	0.60558	0.76815	0.69059	0.47192	NaN	0.59167	0.45908	NaN	0.49275	0.27678	0.88598	0.42973	0.32737	0.76666	0.57356	1.0864	0.39312	1.383	0.34945	1.383				12	12	1	31.4	31.4	2.4	66.248	0	19896000000	11378000000	8518000000	Q5JTV8	Q5JTV8	Torsin-1A-interacting protein 1	TOR1AIP1
NaN	NaN	NaN	NaN	NaN	NaN	NaN	NaN	NaN	NaN	NaN	NaN	NaN	NaN	NaN	NaN	NaN	NaN	NaN	NaN	NaN	NaN	NaN	NaN	NaN	NaN	NaN	NaN	NaN	NaN	NaN	NaN	NaN	NaN	NaN	NaN	NaN	NaN	NaN	NaN	NaN	NaN	NaN	NaN	NaN	NaN	NaN	NaN	NaN	NaN	NaN				12	1	1	31.5	2.6	2.6	66.319	0.0017937	249470000	166350000	83117000	Q5JTV8-3;Q5JTV8-2	Q5JTV8-3;Q5JTV8-2	Torsin-1A-interacting protein 1	TOR1AIP1
NaN	NaN	0.99727	NaN	NaN	0.981675	NaN	NaN	0.96608	NaN	NaN	0.99109	NaN	NaN	1.0161	NaN	NaN	1.0563	0.9859	NaN	1.1332	1.9719	NaN	1.2101	NaN	NaN	0.92668	NaN	NaN	0.75821	NaN	NaN	0.87862	NaN	NaN	1.0631	NaN	NaN	1.0323	0.81638	NaN	1.1329	0.64857	NaN	0.7636	NaN	0.97031	NaN	1.3401	NaN	0.53612				11	10	10	34	31.9	31.9	51.263	0	16765000000	10514000000	6250700000	Q8NFQ8	Q8NFQ8	Torsin-1A-interacting protein 2	TOR1AIP2
NaN	NaN	NaN	NaN	NaN	NaN	NaN	NaN	NaN	NaN	NaN	NaN	NaN	NaN	NaN	NaN	NaN	NaN	NaN	NaN	NaN	NaN	NaN	NaN	NaN	NaN	NaN	NaN	NaN	NaN	NaN	NaN	NaN	NaN	NaN	NaN	NaN	NaN	NaN	NaN	NaN	NaN	NaN	NaN	NaN	NaN	NaN	NaN	NaN	NaN	NaN				3	3	3	9.2	9.2	9.2	37.978	0	1454600000	830510000	624100000	O14657	O14657	Torsin-1B	TOR1B
NaN	NaN	NaN	NaN	NaN	NaN	NaN	NaN	NaN	NaN	NaN	NaN	NaN	NaN	NaN	NaN	NaN	NaN	NaN	NaN	NaN	NaN	NaN	NaN	NaN	NaN	NaN	NaN	NaN	NaN	NaN	NaN	NaN	NaN	NaN	NaN	NaN	NaN	NaN	NaN	NaN	NaN	NaN	NaN	NaN	NaN	NaN	NaN	NaN	NaN	NaN				1	1	1	3.1	3.1	3.1	35.714	0.0063681	690310000	574890000	115420000	Q5JU69;Q8N2E6;Q5JU69-2	Q5JU69;Q8N2E6;Q5JU69-2	Torsin-2A;Prosalusin;Salusin-alpha;Salusin-beta	TOR2A
0.84458	NaN	NaN	NaN	NaN	NaN	NaN	NaN	NaN	0.77741	0.62022	NaN	0.72692	0.683065	0.95141	0.67643	0.74591	0.89014	0.74221	NaN	NaN	NaN	NaN	NaN	NaN	NaN	NaN	0.63669	NaN	NaN	NaN	NaN	NaN	NaN	0.73075	NaN	0.66083	0.95908	NaN	0.87523	0.84275	NaN	0.68727	NaN	0.90383	NaN	NaN	NaN	NaN	NaN	NaN				5	5	4	11	11	8.9	66.194	0	5722800000	3343500000	2379300000	O94842;O94842-3;O94842-2;O94900	O94842;O94842-3;O94842-2	TOX high mobility group box family member 4	TOX4
1.1171	NaN	0.96719	NaN	NaN	0.96719	NaN	NaN	NaN	NaN	0.54297	NaN	1.0764	NaN	NaN	1.12925	NaN	NaN	1.1821	NaN	NaN	0.76513	0.68999	NaN	0.86525	NaN	NaN	1.0076	NaN	NaN	0.76675	NaN	NaN	0.70064	NaN	NaN	1.1776	NaN	1.1866	1.5354	NaN	NaN	1.407	NaN	NaN	0.73965	NaN	0.6538	NaN	0.6538	NaN				22	22	22	16.5	16.5	16.5	213.57	0	13402000000	7912400000	5490000000	Q12888;Q12888-3;Q12888-2	Q12888;Q12888-3;Q12888-2	Tumor suppressor p53-binding protein 1	TP53BP1
NaN	NaN	NaN	NaN	NaN	NaN	NaN	NaN	NaN	NaN	NaN	NaN	NaN	NaN	NaN	NaN	NaN	NaN	NaN	NaN	NaN	NaN	NaN	NaN	NaN	NaN	NaN	NaN	NaN	NaN	NaN	NaN	NaN	NaN	NaN	NaN	NaN	NaN	NaN	NaN	NaN	NaN	NaN	NaN	NaN	NaN	NaN	NaN	NaN	NaN	NaN				2	2	2	3.9	3.9	3.9	125.61	0.0075869	116160000	0	116160000	Q13625;Q13625-2;Q13625-3	Q13625;Q13625-2;Q13625-3	Apoptosis-stimulating of p53 protein 2	TP53BP2
NaN	NaN	NaN	NaN	NaN	NaN	NaN	NaN	NaN	NaN	NaN	NaN	NaN	NaN	NaN	NaN	NaN	NaN	NaN	NaN	NaN	NaN	NaN	NaN	NaN	NaN	NaN	NaN	NaN	NaN	NaN	NaN	NaN	NaN	NaN	NaN	NaN	NaN	NaN	NaN	NaN	NaN	NaN	NaN	NaN	NaN	NaN	NaN	NaN	NaN	NaN				4	4	4	17.5	17.5	17.5	35.536	0	726890000	660940000	65955000	Q53FA7	Q53FA7	Quinone oxidoreductase PIG3	TP53I3
NaN	NaN	NaN	NaN	NaN	NaN	NaN	NaN	NaN	NaN	NaN	NaN	NaN	NaN	NaN	0.45645	NaN	NaN	NaN	NaN	NaN	NaN	NaN	NaN	NaN	NaN	NaN	NaN	NaN	NaN	NaN	NaN	NaN	NaN	NaN	NaN	NaN	NaN	NaN	0.66676	NaN	NaN	0.66676	NaN	NaN	NaN	NaN	NaN	NaN	NaN	NaN				3	3	3	19	19	19	28.16	0	3337800000	2170600000	1167200000	Q96S44	Q96S44	TP53-regulating kinase	TP53RK
0.96861	0.8033	0.89714	0.47951	0.76487	1.0099	0.32728	0.73647	1.0141	0.45914	0.60718	0.75604	0.59899	0.70568	0.89027	0.81427	0.61909	0.91995	0.61199	0.56106	0.88742	0.68197	0.63871	0.93447	0.6474	0.62676	0.77345	0.67039	0.87231	0.91067	0.65666	0.67508	0.91946	0.84647	0.45206	0.99804	0.62751	0.60159	0.89743	0.76659	0.52173	1.0195	0.75006	0.62233	1.0135	1.0971	0.68117	0.56753	1.4284	0.67008	0.54455				10	10	10	73.9	73.9	73.9	19.863	0	212450000000	126020000000	86432000000	P55327-2;P55327-4;P55327-3;P55327;P55327-7;P55327-5;P55327-6;P55327-8	P55327-2;P55327-4;P55327-3;P55327;P55327-7;P55327-5;P55327-6	Tumor protein D52	TPD52
NaN	0.62154	NaN	NaN	NaN	NaN	NaN	NaN	NaN	NaN	NaN	NaN	NaN	NaN	NaN	NaN	NaN	0.57786	NaN	NaN	NaN	NaN	NaN	NaN	NaN	NaN	NaN	NaN	NaN	NaN	NaN	NaN	NaN	NaN	NaN	NaN	NaN	NaN	NaN	NaN	NaN	0.66661	NaN	NaN	NaN	NaN	NaN	NaN	NaN	NaN	NaN				4	4	4	24.5	24.5	24.5	22.449	0	9107200000	6148700000	2958500000	Q16890;Q16890-4;Q16890-3;Q16890-2;Q16890-5	Q16890;Q16890-4;Q16890-3;Q16890-2;Q16890-5	Tumor protein D53	TPD52L1
0.92063	0.73443	1.0015	0.63287	0.73451	1.0545	0.35934	0.67508	0.93281	0.69866	0.61687	0.66551	0.60566	0.64303	0.92335	0.82079	0.6185	0.87288	0.68571	0.69738	0.80808	0.5627	0.75476	0.9199	0.79916	0.76491	0.63925	0.76741	0.5941	0.79354	0.83038	0.82303	0.9214	0.73478	0.93549	1.0311	0.65267	0.81358	0.85639	0.74635	0.8536	0.86109	0.79941	0.95979	1.0327	1.005	0.78685	0.97693	1.1811	1.0371	0.65566				16	16	4	81.6	81.6	14.1	22.237	0	459550000000	266770000000	192780000000	O43399;O43399-5;O43399-7	O43399;O43399-5;O43399-7	Tumor protein D54	TPD52L2
0.85276	NaN	NaN	0.68882	NaN	NaN	0.38058	NaN	NaN	0.60704	NaN	NaN	0.8335	NaN	NaN	0.914175	NaN	NaN	0.99485	NaN	NaN	0.68994	NaN	NaN	0.90701	NaN	NaN	NaN	NaN	NaN	NaN	NaN	NaN	NaN	NaN	NaN	0.82285	NaN	NaN	NaN	NaN	NaN	NaN	NaN	NaN	NaN	NaN	NaN	NaN	NaN	NaN				13	1	1	81.2	6.5	6.5	19.901	0	4124100000	2279600000	1844500000	O43399-2;O43399-3;O43399-4;O43399-6	O43399-2;O43399-3;O43399-4;O43399-6	Tumor protein D54	TPD52L2
0.82074	0.72668	0.98158	0.6213	0.75299	1.0255	0.37002	0.63881	0.90833	0.65783	0.61301	0.78691	0.64622	0.63788	0.88369	0.80752	0.61321	0.8999	0.6916	0.60492	0.80485	0.60824	0.65079	0.87317	0.69195	0.69748	0.78592	0.68078	0.61475	0.80262	0.7544	0.71703	0.87164	0.71822	0.64294	1.024	0.59552	0.65113	0.89611	0.80546	0.66919	0.97332	0.68478	0.71969	0.89055	1.0714	0.72204	0.7027	1.284	0.76389	0.63745				21	21	21	78	78	78	30.791	0	5496700000000	3143200000000	2353500000000	P60174;P60174-1;P60174-4	P60174;P60174-1;P60174-4	Triosephosphate isomerase	TPI1
0.81754	0.90004	0.97579	0.80161	NaN	0.90758	0.53509	NaN	0.90858	0.85551	0.77325	0.68529	0.80513	0.73334	0.67751	1.2292	0.63127	0.69814	1.1219	0.5291	0.65985	0.70301	0.70809	0.639125	0.96892	0.70683	0.6184	0.74283	0.68484	0.69214	0.87172	0.78009	0.77213	0.91765	0.95362	0.74455	0.74364	0.71753	0.78156	0.84784	0.67255	0.70932	0.87798	0.99897	0.92674	1.4295	0.95274	0.87839	0.97874	1.0454	0.97874				17	6	3	35.6	19	8.1	32.876	0	100600000000	53480000000	47116000000	P09493-3;P09493-9;P09493-4;P09493-10;P09493;P09493-8;P09493-7;P09493-6	P09493-3;P09493-9;P09493-4;P09493-10;P09493;P09493-8;P09493-7;P09493-6	Tropomyosin alpha-1 chain	TPM1
NaN	NaN	NaN	NaN	NaN	NaN	NaN	NaN	NaN	NaN	NaN	NaN	NaN	NaN	NaN	NaN	NaN	NaN	NaN	NaN	NaN	NaN	NaN	NaN	NaN	NaN	NaN	NaN	NaN	NaN	NaN	NaN	NaN	0.92163	NaN	NaN	NaN	NaN	NaN	NaN	NaN	1.2425	NaN	NaN	NaN	NaN	NaN	NaN	NaN	NaN	NaN				11	2	1	33.5	10.6	4.9	28.385	0	9794000000	5688300000	4105700000	P09493-5	P09493-5	Tropomyosin alpha-1 chain	TPM1
0.84933	0.80987	1.0782	0.63989	0.79057	1.1936	0.4064	0.72672	0.9011	0.71895	0.66292	0.92205	0.61195	0.69303	1.025	0.81731	0.68894	1.0173	0.71187	0.64396	0.98007	0.54781	0.71696	1.0247	0.78897	0.71599	0.87105	0.83855	0.69594	0.89722	0.79962	0.74485	1.0051	0.84141	0.6609	1.0353	0.69135	0.78669	1.018	0.89869	0.6001	1.1128	0.82961	0.68974	1.0291	1.1016	0.83229	0.75491	1.3531	0.73118	0.55828				29	29	15	69.8	69.8	40.3	29.032	0	1670400000000	959430000000	711010000000	P06753-2;P06753-3;P06753-6;P06753-5;P06753-4;P06753-7	P06753-2;P06753-3;P06753-6;P06753-5;P06753-4	Tropomyosin alpha-3 chain	TPM3
0.90652	0.83286	0.9809	0.6283	0.82713	1.1653	0.41912	0.7508	1.0435	0.61805	0.62147	0.85514	0.61084	0.76505	0.97536	0.83284	0.70118	0.95695	0.69668	0.75336	0.99715	0.57606	0.76783	0.93124	0.77457	0.7741	0.81269	0.68478	0.67754	0.81682	0.73528	0.87671	0.99095	0.68072	0.68768	0.91049	0.68647	0.84659	0.93742	0.84163	0.72264	0.98631	0.83983	0.85922	1.0866	1.1211	0.83262	0.66122	1.3416	0.68937	0.72292				24	15	4	64.9	46.8	12.5	28.521	0	540150000000	294220000000	245930000000	P67936	P67936	Tropomyosin alpha-4 chain	TPM4
NaN	NaN	NaN	NaN	NaN	NaN	NaN	NaN	NaN	NaN	NaN	NaN	NaN	NaN	NaN	NaN	NaN	NaN	NaN	NaN	NaN	NaN	NaN	NaN	NaN	NaN	NaN	NaN	NaN	NaN	NaN	NaN	NaN	NaN	NaN	NaN	NaN	NaN	NaN	NaN	NaN	NaN	NaN	NaN	NaN	NaN	NaN	NaN	NaN	NaN	NaN				21	1	1	50	3.9	3.9	32.722	0.0030494	1115400000	974790000	140570000	P67936-2	P67936-2	Tropomyosin alpha-4 chain	TPM4
0.90075	0.73483	NaN	0.59447	0.7958	NaN	0.38129	0.66412	NaN	0.64082	0.6819	0.83538	0.59999	0.70507	NaN	0.90505	0.64749	NaN	0.72664	0.60985	NaN	0.63743	0.68361	NaN	0.74588	0.69251	NaN	0.89371	0.59406	NaN	0.82065	0.73283	NaN	0.82119	0.68761	NaN	0.71748	0.64738	NaN	0.82025	0.55836	NaN	0.86793	0.77876	NaN	1.0123	NaN	0.91102	NaN	0.80974	NaN				10	10	10	39.2	39.2	39.2	28.18	0	21797000000	12882000000	8914800000	P51580	P51580	Thiopurine S-methyltransferase	TPMT
0.81761	0.79795	0.91266	0.57449	NaN	NaN	0.32576	NaN	NaN	0.52866	0.61115	0.87782	0.73156	0.64741	1.0867	0.74788	0.71475	0.77908	0.63511	0.62822	0.76768	0.57155	0.68097	NaN	0.75173	0.71708	NaN	0.68454	0.75808	1.0082	0.65643	0.79908	0.89505	0.62832	0.73876	0.870425	0.57934	0.67844	0.8458	0.66321	0.59333	0.87168	0.68484	0.63317	0.89756	1.0286	0.72464	0.83329	1.2219	0.63798	0.86418				5	5	5	13.9	13.9	13.9	61.247	0	32907000000	19568000000	13339000000	O14773;O14773-2	O14773;O14773-2	Tripeptidyl-peptidase 1	TPP1
0.83587	0.71393	0.92811	0.65634	0.77257	0.97166	0.39161	0.53816	0.88361	0.6153	0.71209	0.79556	0.67412	0.57331	0.89886	0.85181	0.61569	1.0086	0.70834	0.56843	0.75133	0.56824	0.66137	0.98	0.75511	0.71625	0.95803	0.71334	0.52894	0.83782	0.75576	0.68445	0.90764	0.78213	0.61202	0.98231	0.61177	0.73966	1.1973	0.89945	0.59874	1.0072	0.76953	0.87325	0.8645	1.0958	0.72333	0.62904	1.331	0.63588	0.66646				33	33	33	37	37	37	138.35	0	112500000000	68935000000	43567000000	P29144	P29144	Tripeptidyl-peptidase 2	TPP2
0.88509	0.72499	0.95088	0.58399	0.72832	1.0814	0.35081	0.66562	0.86419	0.65929	0.60481	0.79337	0.62207	0.63734	0.92112	0.8239	0.63062	0.89631	0.71401	0.59754	0.80508	0.57172	0.63412	0.80658	0.72813	0.70385	0.81651	0.72662	0.59006	0.77383	0.76865	0.75102	0.89087	0.72539	0.65928	0.898	0.61051	0.74369	1.003	0.90817	0.58201	1.0359	0.80777	0.6795	0.91254	0.89852	0.71435	0.68028	1.2209	0.67576	0.56389				86	86	86	40.3	40.3	40.3	267.29	0	386230000000	224820000000	161410000000	P12270;P12270-2	P12270	Nucleoprotein TPR	TPR
NaN	NaN	NaN	NaN	NaN	NaN	NaN	NaN	NaN	NaN	NaN	NaN	NaN	NaN	NaN	NaN	NaN	NaN	1.0324	NaN	NaN	0.7346	NaN	NaN	0.77278	NaN	NaN	0.81096	NaN	NaN	0.838075	NaN	NaN	0.86519	NaN	NaN	0.5995	NaN	NaN	0.81111	NaN	NaN	0.81062	NaN	NaN	NaN	NaN	NaN	NaN	NaN	NaN				3	3	3	35.7	35.7	35.7	23.346	0.0061597	8170300000	4581200000	3589200000	Q5T0D9-2;Q5T0D9	Q5T0D9-2;Q5T0D9	Tumor protein p63-regulated gene 1-like protein	TPRG1L
NaN	0.64289	1.1002	NaN	NaN	NaN	NaN	NaN	NaN	NaN	NaN	1.0978	0.5513	NaN	NaN	NaN	NaN	NaN	NaN	NaN	NaN	NaN	NaN	NaN	NaN	NaN	NaN	NaN	NaN	NaN	NaN	NaN	NaN	NaN	NaN	NaN	NaN	NaN	NaN	1.4615	NaN	NaN	1.4615	NaN	NaN	NaN	NaN	NaN	NaN	NaN	NaN				4	4	4	29.7	29.7	29.7	19.661	0	2480900000	1472000000	1009000000	Q9Y3C4;Q9Y3C4-3;Q9Y3C4-2	Q9Y3C4;Q9Y3C4-3;Q9Y3C4-2	TP53RK-binding protein	TPRKB
0.84643	0.88105	0.84572	0.80178	0.66003	1.0563	0.30051	0.57565	1.0331	0.52164	0.49692	0.80605	0.88515	0.56793	0.77425	0.80658	0.54369	0.88344	0.59419	0.49128	0.94605	0.70017	0.61863	0.93386	0.78436	0.69303	0.98976	0.74319	0.49224	0.84277	0.70202	0.68066	0.90744	0.68681	0.55131	0.93128	0.62038	0.73685	0.90189	0.69926	0.68676	1.0107	0.83298	0.86153	0.91425	1.0386	0.72753	0.81164	1.33	0.85187	0.63059				10	10	10	47.1	47.1	47.1	19.595	0	405140000000	227820000000	177320000000	P13693;P13693-2;Q56UQ5;Q9HAU6	P13693;P13693-2	Translationally-controlled tumor protein	TPT1
0.84605	0.74451	0.97921	0.60562	0.7771	0.8526	0.38765	0.61839	0.73212	0.60263	0.57159	0.69022	0.60714	0.63848	0.8448	0.82832	0.59633	0.81812	0.66904	0.54255	0.8185	0.60338	0.72143	0.94971	0.71546	0.86088	0.6954	0.73436	0.62845	0.64943	0.84708	0.72275	0.82743	0.68678	0.54474	0.91415	0.47159	0.73368	0.68886	0.53024	0.52839	0.71447	0.4815	0.49913	0.56123	0.64558	0.42338	0.60401	0.64542	0.36716	0.31892				30	30	30	47.3	47.3	47.3	85.652	0	136130000000	80992000000	55136000000	Q9ULW0;Q9ULW0-2	Q9ULW0;Q9ULW0-2	Targeting protein for Xklp2	TPX2
0.79548	0.80091	1.2739	0.52611	0.82412	1.0516	0.88539	0.70399	0.8293	0.800725	0.69901	1.064	0.71606	0.80815	1.2987	0.60675	0.75448	NaN	0.74307	0.56627	NaN	0.8548	0.81052	1.0863	0.796895	0.65304	1.1106	0.73899	0.59609	1.0807	0.5982	0.859	1.21035	0.66052	0.36918	1.34	0.74511	0.7695	1.1758	0.8297	0.51436	1.1267	0.74217	0.53581	0.93223	1.1958	0.73776	0.60264	NaN	0.57604	NaN				5	5	5	18.8	18.8	18.8	32.688	0	22838000000	12024000000	10814000000	Q13595;Q13595-2;Q13595-4;Q13595-3	Q13595;Q13595-2;Q13595-4;Q13595-3	Transformer-2 protein homolog alpha	TRA2A
0.88197	0.77296	1.0871	0.59395	0.84281	1.02446	0.47343	0.89443	0.96182	0.64337	0.81099	1.0467	0.66611	0.7332	1.2065	0.8129	0.74054	0.87211	0.73647	0.69637	0.78715	0.68363	0.98689	1.0843	0.9377	0.78628	0.76253	0.82569	0.79272	0.99871	0.92396	0.74709	0.9548	0.83565	0.53505	0.96925	0.70721	0.95802	1.1347	0.85538	0.62507	1.3256	0.80008	0.72301	1.1356	1.1065	0.73462	0.60685	1.3342	0.64817	1.259				12	12	12	37.2	37.2	37.2	33.665	0	122540000000	68182000000	54356000000	P62995;P62995-3	P62995;P62995-3	Transformer-2 protein homolog beta	TRA2B
NaN	0.62977	NaN	NaN	0.62977	NaN	NaN	NaN	NaN	NaN	NaN	NaN	NaN	NaN	NaN	NaN	NaN	NaN	NaN	NaN	NaN	NaN	0.68834	NaN	NaN	0.66653	NaN	NaN	0.64472	NaN	NaN	NaN	NaN	NaN	NaN	NaN	NaN	NaN	NaN	NaN	NaN	NaN	NaN	NaN	NaN	NaN	NaN	NaN	NaN	NaN	NaN				11	11	11	33.1	33.1	33.1	55.859	0	8446100000	5301200000	3144900000	Q12933;Q12933-4;Q12933-3;Q12933-2	Q12933;Q12933-4;Q12933-3;Q12933-2	TNF receptor-associated factor 2	TRAF2
NaN	1.0385	1.1244	NaN	1.0385	NaN	NaN	NaN	NaN	NaN	NaN	NaN	NaN	NaN	NaN	NaN	NaN	NaN	NaN	NaN	NaN	NaN	NaN	NaN	NaN	NaN	NaN	NaN	NaN	NaN	NaN	NaN	NaN	NaN	NaN	NaN	NaN	NaN	NaN	NaN	NaN	NaN	NaN	NaN	NaN	NaN	NaN	NaN	NaN	NaN	NaN				5	5	5	11.9	11.9	11.9	64.84	0	5840400000	3523500000	2316800000	O14545;O14545-2	O14545	TRAF-type zinc finger domain-containing protein 1	TRAFD1
0.91402	0.77939	0.99083	0.69721	0.63454	1.1481	0.33937	0.53729	0.77198	0.90393	0.68105	0.79215	0.57285	0.57481	0.96013	0.80175	0.53753	1.0327	0.66165	0.61829	0.88166	0.85867	0.62056	1.0329	0.66873	0.59035	0.7806	0.65861	0.59109	0.77084	0.67125	0.63216	0.97571	0.81148	0.52242	0.93167	0.7702	0.54871	0.96196	0.73814	0.55749	0.92469	0.77145	0.60463	0.91714	0.93387	0.70336	0.6023	1.343	0.57289	0.59005				32	32	32	45.6	45.6	45.6	80.109	0	608760000000	360360000000	248400000000	Q12931;Q12931-2	Q12931;Q12931-2	Heat shock protein 75 kDa, mitochondrial	TRAP1
NaN	NaN	NaN	NaN	NaN	NaN	NaN	NaN	NaN	NaN	NaN	NaN	NaN	NaN	NaN	NaN	NaN	NaN	NaN	NaN	NaN	NaN	NaN	NaN	NaN	NaN	NaN	NaN	NaN	NaN	NaN	NaN	NaN	NaN	NaN	NaN	NaN	NaN	NaN	NaN	NaN	NaN	NaN	NaN	NaN	NaN	NaN	NaN	NaN	NaN	NaN				1	1	1	5.5	5.5	5.5	16.831	0.0086062	157850000	90614000	67232000	Q9Y5R8	Q9Y5R8	Trafficking protein particle complex subunit 1	TRAPPC1
NaN	NaN	NaN	NaN	NaN	NaN	NaN	NaN	NaN	NaN	NaN	NaN	NaN	NaN	NaN	NaN	NaN	NaN	NaN	NaN	NaN	NaN	NaN	NaN	NaN	NaN	NaN	NaN	NaN	NaN	NaN	NaN	NaN	NaN	NaN	NaN	NaN	NaN	NaN	NaN	NaN	NaN	NaN	NaN	NaN	NaN	NaN	NaN	NaN	NaN	NaN				3	3	3	2.6	2.6	2.6	128.88	0	270010000	245200000	24809000	Q7Z392;Q7Z392-4;Q7Z392-3	Q7Z392;Q7Z392-4;Q7Z392-3	Trafficking protein particle complex subunit 11	TRAPPC11
NaN	NaN	NaN	NaN	NaN	NaN	NaN	NaN	NaN	NaN	NaN	NaN	NaN	NaN	NaN	NaN	NaN	NaN	NaN	NaN	NaN	NaN	NaN	NaN	NaN	NaN	NaN	NaN	NaN	NaN	NaN	NaN	NaN	NaN	NaN	NaN	NaN	NaN	NaN	NaN	NaN	NaN	NaN	NaN	NaN	NaN	NaN	NaN	NaN	NaN	NaN				3	3	3	5.6	5.6	5.6	79.374	0	4125800000	2378700000	1747200000	Q8WVT3	Q8WVT3	Trafficking protein particle complex subunit 12	TRAPPC12
NaN	NaN	NaN	NaN	NaN	NaN	NaN	NaN	NaN	NaN	NaN	NaN	NaN	NaN	NaN	NaN	NaN	NaN	NaN	NaN	NaN	NaN	NaN	NaN	NaN	NaN	NaN	NaN	NaN	NaN	NaN	NaN	NaN	NaN	NaN	NaN	NaN	NaN	NaN	NaN	NaN	NaN	NaN	NaN	NaN	NaN	NaN	NaN	NaN	NaN	NaN				1	1	1	5	5	5	46.523	0	1355400000	844570000	510810000	A5PLN9;A5PLN9-2;A5PLN9-4;A5PLN9-5	A5PLN9;A5PLN9-2;A5PLN9-4;A5PLN9-5	Trafficking protein particle complex subunit 13	TRAPPC13
NaN	NaN	NaN	NaN	NaN	NaN	NaN	NaN	NaN	NaN	NaN	NaN	NaN	NaN	NaN	NaN	NaN	NaN	NaN	NaN	NaN	NaN	NaN	NaN	NaN	NaN	NaN	NaN	NaN	NaN	NaN	NaN	NaN	NaN	NaN	NaN	NaN	NaN	NaN	NaN	NaN	NaN	NaN	NaN	NaN	NaN	NaN	NaN	NaN	NaN	NaN				2	2	2	15.7	15.7	15.7	16.445	0.00024149	1112600000	880490000	232080000	P0DI82;P0DI81;P0DI81-3	P0DI82;P0DI81;P0DI81-3	Trafficking protein particle complex subunit 2 protein TRAPPC2P1;Trafficking protein particle complex subunit 2	TRAPPC2P1;TRAPPC2
0.71221	0.66631	NaN	0.54709	NaN	NaN	0.36643	NaN	NaN	0.53991	0.59747	NaN	0.64474	NaN	NaN	0.76435	NaN	NaN	0.56382	NaN	NaN	0.60706	0.98173	NaN	0.6503	NaN	NaN	0.63611	NaN	NaN	0.80422	NaN	NaN	0.67977	0.46734	NaN	0.62348	0.56162	NaN	1.0255	0.6559	NaN	0.60606	NaN	NaN	NaN	NaN	NaN	NaN	NaN	NaN				6	6	6	32.2	32.2	32.2	20.274	0	18634000000	10860000000	7774300000	O43617;O43617-2	O43617;O43617-2	Trafficking protein particle complex subunit 3	TRAPPC3
NaN	NaN	NaN	NaN	NaN	NaN	NaN	NaN	NaN	NaN	NaN	NaN	NaN	NaN	NaN	NaN	NaN	NaN	NaN	NaN	NaN	NaN	NaN	NaN	NaN	NaN	NaN	NaN	NaN	NaN	NaN	NaN	NaN	NaN	NaN	NaN	NaN	NaN	NaN	NaN	NaN	NaN	NaN	NaN	NaN	NaN	NaN	NaN	NaN	NaN	NaN				4	4	4	21.5	21.5	21.5	24.34	0	920190000	634090000	286090000	Q9Y296;Q9Y296-2	Q9Y296;Q9Y296-2	Trafficking protein particle complex subunit 4	TRAPPC4
NaN	NaN	NaN	NaN	NaN	NaN	NaN	NaN	NaN	NaN	NaN	NaN	NaN	NaN	NaN	NaN	NaN	NaN	NaN	NaN	NaN	NaN	NaN	NaN	NaN	NaN	NaN	NaN	NaN	NaN	NaN	NaN	NaN	NaN	NaN	NaN	NaN	NaN	NaN	NaN	NaN	NaN	NaN	NaN	NaN	NaN	NaN	NaN	NaN	NaN	NaN				2	2	2	17	17	17	20.783	0.0030581	60850000	60850000	0	Q8IUR0	Q8IUR0	Trafficking protein particle complex subunit 5	TRAPPC5
NaN	NaN	NaN	NaN	NaN	NaN	NaN	NaN	NaN	NaN	NaN	NaN	NaN	NaN	NaN	NaN	NaN	NaN	NaN	NaN	NaN	NaN	NaN	NaN	NaN	NaN	NaN	NaN	NaN	NaN	NaN	NaN	NaN	NaN	NaN	NaN	NaN	NaN	NaN	NaN	NaN	NaN	NaN	NaN	NaN	NaN	NaN	NaN	NaN	NaN	NaN				3	3	3	19.6	19.6	19.6	17.983	0.00047081	83487000	63551000	19936000	Q86SZ2;Q86SZ2-2	Q86SZ2;Q86SZ2-2	Trafficking protein particle complex subunit 6B	TRAPPC6B
NaN	NaN	NaN	NaN	NaN	NaN	NaN	NaN	NaN	NaN	NaN	NaN	NaN	NaN	NaN	NaN	NaN	NaN	NaN	NaN	NaN	NaN	NaN	NaN	NaN	NaN	NaN	NaN	NaN	NaN	NaN	NaN	NaN	NaN	NaN	NaN	NaN	NaN	NaN	NaN	NaN	NaN	NaN	NaN	NaN	NaN	NaN	NaN	NaN	NaN	NaN				5	5	5	4.4	4.4	4.4	161	0.0038961	345000000	267110000	77885000	Q9Y2L5;Q9Y2L5-2	Q9Y2L5;Q9Y2L5-2	Trafficking protein particle complex subunit 8	TRAPPC8
1.2121	0.74781	0.70844	NaN	0.74781	0.70844	NaN	NaN	NaN	NaN	NaN	NaN	NaN	NaN	NaN	NaN	NaN	NaN	NaN	NaN	NaN	NaN	NaN	NaN	NaN	NaN	NaN	NaN	NaN	NaN	0.95942	NaN	0.97599	NaN	NaN	NaN	NaN	NaN	NaN	1.2695	NaN	NaN	1.2695	NaN	NaN	NaN	NaN	NaN	NaN	NaN	NaN				3	3	3	47.4	47.4	47.4	8.7858	0	4214000000	2179800000	2034200000	O43715	O43715	TP53-regulated inhibitor of apoptosis 1	TRIAP1
0.79225	NaN	NaN	NaN	NaN	NaN	NaN	NaN	NaN	NaN	NaN	NaN	NaN	NaN	NaN	NaN	NaN	NaN	0.83485	NaN	NaN	NaN	NaN	NaN	NaN	NaN	NaN	NaN	NaN	NaN	NaN	NaN	NaN	NaN	NaN	NaN	NaN	NaN	NaN	NaN	NaN	NaN	NaN	NaN	NaN	NaN	NaN	0.89381	NaN	0.89885	NaN				13	13	13	32.1	32.1	32.1	63.954	0	3270100000	1681800000	1588300000	O95361;O95361-2;Q309B1	O95361;O95361-2	Tripartite motif-containing protein 16	TRIM16
NaN	NaN	NaN	NaN	NaN	NaN	NaN	NaN	NaN	NaN	NaN	NaN	NaN	NaN	NaN	NaN	NaN	NaN	NaN	NaN	NaN	NaN	NaN	NaN	NaN	NaN	NaN	NaN	NaN	NaN	NaN	NaN	NaN	NaN	NaN	NaN	NaN	NaN	NaN	NaN	NaN	NaN	NaN	NaN	NaN	NaN	NaN	NaN	NaN	0.93857	NaN				2	2	2	7.2	7.2	7.2	54.169	0.00046773	1818400000	1086300000	732090000	P19474	P19474	E3 ubiquitin-protein ligase TRIM21	TRIM21
NaN	NaN	NaN	NaN	NaN	NaN	NaN	NaN	NaN	NaN	NaN	NaN	NaN	NaN	NaN	NaN	NaN	NaN	NaN	NaN	NaN	NaN	NaN	NaN	NaN	NaN	NaN	NaN	NaN	NaN	NaN	NaN	NaN	NaN	NaN	NaN	NaN	NaN	NaN	NaN	NaN	NaN	NaN	NaN	NaN	NaN	NaN	NaN	NaN	NaN	NaN				2	2	2	3.1	3.1	3.1	64.066	0	91666000	66653000	25012000	P36406;P36406-3;P36406-2	P36406;P36406-3;P36406-2	E3 ubiquitin-protein ligase TRIM23	TRIM23
NaN	NaN	NaN	NaN	NaN	NaN	NaN	NaN	NaN	NaN	NaN	NaN	NaN	NaN	NaN	NaN	NaN	NaN	NaN	NaN	NaN	NaN	NaN	NaN	NaN	NaN	NaN	NaN	NaN	NaN	NaN	NaN	NaN	NaN	NaN	NaN	NaN	NaN	NaN	NaN	NaN	NaN	NaN	NaN	NaN	NaN	NaN	NaN	NaN	NaN	NaN				3	3	3	3.7	3.7	3.7	116.83	0	219270000	133090000	86183000	O15164;O15164-2	O15164;O15164-2	Transcription intermediary factor 1-alpha	TRIM24
0.99609	0.80668	1.0815	0.63747	0.65751	1.03476	0.46602	0.61256	0.98802	0.8446	0.72393	0.73709	0.62294	0.78114	0.86074	0.95567	0.73475	0.77997	0.70764	0.58692	0.87232	0.69207	0.62998	1.0357	0.77638	0.63914	0.74653	0.79348	0.69615	0.65365	0.83308	0.76788	0.85965	0.81776	0.69013	0.9557	0.67722	0.7219	0.87112	0.91536	0.69412	0.99502	0.88222	0.75161	1.0171	1.0767	0.5954	0.73067	1.2911	0.84183	0.49995				20	20	20	40.5	40.5	40.5	70.973	0	136160000000	76795000000	59364000000	Q14258	Q14258	E3 ubiquitin/ISG15 ligase TRIM25	TRIM25
NaN	NaN	NaN	NaN	NaN	NaN	NaN	NaN	NaN	NaN	NaN	NaN	NaN	NaN	NaN	NaN	NaN	NaN	NaN	NaN	NaN	NaN	NaN	NaN	NaN	NaN	NaN	NaN	NaN	NaN	NaN	NaN	NaN	NaN	NaN	NaN	NaN	NaN	NaN	NaN	NaN	NaN	NaN	NaN	NaN	NaN	NaN	NaN	NaN	NaN	NaN				8	8	8	18.9	18.9	18.9	62.165	0	2594000000	1413400000	1180600000	Q12899	Q12899	Tripartite motif-containing protein 26	TRIM26
0.67737	0.83141	1.0323	0.67737	1.0061	1.12225	NaN	NaN	1.2122	NaN	NaN	1.04754	0.76142	0.94821	0.88288	NaN	NaN	NaN	NaN	NaN	NaN	0.74384	NaN	NaN	0.784425	NaN	NaN	0.82501	NaN	NaN	0.62299	NaN	NaN	0.69115	NaN	NaN	0.82322	NaN	NaN	NaN	NaN	NaN	NaN	NaN	NaN	NaN	NaN	NaN	1.1394	NaN	1.1394				12	12	12	31.6	31.6	31.6	58.489	0	9113800000	5377700000	3736100000	P14373;P14373-2	P14373;P14373-2	Zinc finger protein RFP	TRIM27
0.91034	0.81716	0.94951	0.65568	0.7828	1.1092	0.39106	0.70766	0.9795	0.77853	0.68644	0.92189	0.67701	0.69828	0.97692	0.85784	0.66441	1.0511	0.72908	0.61465	0.9278	0.63721	0.79842	1.0903	0.77402	0.7587	0.94438	0.74287	0.61068	0.92328	0.76552	0.82925	0.98835	0.78674	0.69565	0.89341	0.65611	0.80401	1.0536	0.80138	0.67839	1.047	0.77185	0.69759	1.0117	1.0529	0.74851	0.66754	1.25	0.67162	0.68544				32	32	32	57.5	57.5	57.5	88.549	0	706330000000	395610000000	310710000000	Q13263;Q13263-2	Q13263;Q13263-2	Transcription intermediary factor 1-beta	TRIM28
NaN	NaN	NaN	NaN	NaN	NaN	NaN	NaN	NaN	NaN	NaN	NaN	NaN	NaN	NaN	NaN	NaN	NaN	NaN	NaN	NaN	NaN	NaN	NaN	NaN	NaN	NaN	NaN	NaN	NaN	NaN	NaN	NaN	NaN	NaN	NaN	NaN	NaN	NaN	NaN	NaN	NaN	NaN	NaN	NaN	NaN	NaN	NaN	NaN	NaN	NaN				4	4	4	7.7	7.7	7.7	65.834	0.0063654	266380000	136810000	129580000	Q14134;Q14134-2	Q14134;Q14134-2	Tripartite motif-containing protein 29	TRIM29
NaN	NaN	NaN	NaN	NaN	NaN	NaN	NaN	NaN	NaN	NaN	NaN	1.1744	NaN	NaN	NaN	NaN	NaN	NaN	NaN	NaN	NaN	NaN	NaN	NaN	NaN	NaN	NaN	NaN	NaN	NaN	NaN	NaN	NaN	NaN	NaN	NaN	NaN	NaN	NaN	NaN	NaN	NaN	NaN	NaN	NaN	NaN	NaN	NaN	NaN	NaN				3	3	3	5.1	5.1	5.1	80.829	0.0073949	2654400000	1154300000	1500100000	O75382;O75382-3;O75382-2;Q9C040;O75382-4;Q9C040-2	O75382;O75382-3;O75382-2	Tripartite motif-containing protein 3	TRIM3
NaN	NaN	NaN	NaN	NaN	NaN	NaN	NaN	NaN	NaN	NaN	NaN	NaN	NaN	NaN	NaN	NaN	NaN	NaN	NaN	NaN	NaN	NaN	NaN	NaN	NaN	NaN	NaN	NaN	NaN	NaN	NaN	NaN	NaN	NaN	NaN	NaN	NaN	NaN	NaN	NaN	NaN	NaN	NaN	NaN	NaN	NaN	NaN	NaN	NaN	NaN				4	4	4	8.7	8.7	8.7	71.988	0	216810000	103880000	112930000	Q13049	Q13049	E3 ubiquitin-protein ligase TRIM32	TRIM32
0.88216	0.76391	1.1775	0.5145	0.72287	0.90399	0.39135	0.65838	0.8571	0.67563	0.69407	0.81021	0.71912	0.7347	0.90222	0.68369	0.66982	NaN	0.56502	NaN	NaN	0.640695	NaN	NaN	0.71637	1.158	NaN	0.67855	0.5509	0.81016	0.54064	NaN	1.067	0.64505	NaN	0.96951	0.56624	1.4949	0.96994	0.70227	1.0663	0.99257	0.75144	0.957215	0.79318	0.84813	0.79343	0.78322	1.0837	0.71831	0.74967				15	15	15	17.1	17.1	17.1	122.53	0	22599000000	13729000000	8869800000	Q9UPN9;Q9UPN9-2	Q9UPN9;Q9UPN9-2	E3 ubiquitin-protein ligase TRIM33	TRIM33
NaN	NaN	NaN	NaN	NaN	NaN	NaN	NaN	NaN	NaN	NaN	NaN	NaN	NaN	NaN	NaN	NaN	NaN	NaN	NaN	NaN	NaN	NaN	NaN	NaN	NaN	NaN	NaN	NaN	NaN	NaN	NaN	NaN	NaN	NaN	NaN	NaN	NaN	NaN	NaN	NaN	NaN	NaN	NaN	NaN	NaN	NaN	NaN	NaN	NaN	NaN				1	1	1	8.4	8.4	8.4	38.472	0	337090000	200570000	136530000	Q96DX7	Q96DX7	Tripartite motif-containing protein 44	TRIM44
0.95493	0.75397	NaN	0.713255	0.79756	NaN	0.47158	0.93601	NaN	0.61937	NaN	1.0171	0.75931	NaN	0.904995	0.74003	NaN	0.79289	0.77731	NaN	NaN	0.65389	NaN	NaN	0.79076	NaN	NaN	0.79985	0.64997	0.95782	0.48134	NaN	0.92167	0.592855	NaN	0.66421	0.70437	1.0005	0.81383	0.73256	NaN	NaN	0.86239	NaN	NaN	NaN	NaN	NaN	NaN	NaN	0.38521				13	13	13	30.1	30.1	30.1	69.531	0	12838000000	7257300000	5581000000	Q96LD4;Q96LD4-2	Q96LD4;Q96LD4-2	Tripartite motif-containing protein 47	TRIM47
NaN	NaN	NaN	NaN	NaN	NaN	NaN	NaN	NaN	NaN	NaN	NaN	NaN	NaN	NaN	NaN	NaN	NaN	NaN	NaN	NaN	NaN	NaN	NaN	NaN	NaN	NaN	NaN	NaN	NaN	NaN	NaN	NaN	NaN	NaN	NaN	NaN	NaN	NaN	NaN	NaN	NaN	NaN	NaN	NaN	NaN	NaN	NaN	NaN	NaN	NaN				4	4	4	8.1	8.1	8.1	81.487	0	254090000	167250000	86841000	Q9BRZ2;Q9BRZ2-2;Q9BRZ2-3	Q9BRZ2;Q9BRZ2-2	E3 ubiquitin-protein ligase TRIM56	TRIM56
NaN	NaN	NaN	NaN	NaN	NaN	NaN	NaN	NaN	NaN	NaN	NaN	NaN	NaN	NaN	NaN	NaN	NaN	NaN	NaN	NaN	NaN	NaN	NaN	NaN	NaN	NaN	NaN	NaN	NaN	NaN	NaN	NaN	NaN	NaN	NaN	NaN	NaN	NaN	NaN	NaN	NaN	NaN	NaN	NaN	NaN	NaN	NaN	NaN	NaN	NaN				3	3	3	11.4	11.4	11.4	57.353	0	1008700000	657800000	350870000	Q6PJ69	Q6PJ69	Tripartite motif-containing protein 65	TRIM65
0.88775	NaN	NaN	NaN	NaN	NaN	NaN	NaN	NaN	NaN	NaN	NaN	NaN	NaN	NaN	NaN	NaN	NaN	NaN	NaN	NaN	NaN	0.63734	NaN	NaN	NaN	NaN	0.63631	NaN	NaN	NaN	NaN	NaN	NaN	NaN	NaN	NaN	NaN	NaN	0.73523	NaN	NaN	0.58948	NaN	NaN	NaN	NaN	NaN	NaN	NaN	NaN				7	7	7	2.6	2.6	2.6	346.9	0.00023906	27004000000	16313000000	10692000000	O75962;O75962-5;O75962-2;O75962-4	O75962;O75962-5;O75962-2;O75962-4	Triple functional domain protein	TRIO
0.74656	0.89803	NaN	0.57167	0.73824	NaN	0.42406	0.51139	NaN	0.7182	0.51362	0.92979	0.56472	0.63492	0.918665	0.89693	0.55775	0.90754	0.62892	0.58362	0.75196	0.47443	0.66776	1.1252	0.63356	0.71124	0.92822	0.72645	0.53099	1.01636	0.79034	0.91318	1.1045	0.70664	0.89189	1.1251	0.5916	0.82154	1.1457	0.81469	0.69632	1.1287	0.65972	0.91433	1.0844	1.3039	0.75341	0.98937	1.5313	0.9438	0.59792				11	11	11	25.5	25.5	25.5	68.351	0	49406000000	29570000000	19836000000	Q15642;Q15642-2;Q15642-3;Q15642-4;Q15642-5	Q15642;Q15642-2;Q15642-3;Q15642-4;Q15642-5	Cdc42-interacting protein 4	TRIP10
NaN	NaN	NaN	NaN	NaN	NaN	NaN	NaN	NaN	NaN	NaN	NaN	NaN	NaN	NaN	NaN	NaN	NaN	NaN	NaN	NaN	NaN	NaN	NaN	NaN	NaN	NaN	NaN	NaN	NaN	NaN	NaN	NaN	NaN	NaN	NaN	NaN	NaN	NaN	NaN	NaN	NaN	NaN	NaN	NaN	NaN	NaN	NaN	NaN	NaN	NaN				4	4	4	3.2	3.2	3.2	227.58	0	370660000	264890000	105770000	Q15643	Q15643	Thyroid receptor-interacting protein 11	TRIP11
0.84084	0.79008	1.035	0.64161	0.73709	1.1053	0.41129	0.65277	0.82052	0.76161	0.70399	0.93793	0.57615	0.73171	0.97479	0.90594	0.6443	1.0484	0.72964	0.64319	0.82684	0.68299	0.73088	1.0845	0.63897	0.81239	0.92598	0.73697	0.61323	1.0159	0.81267	0.78809	0.97959	0.74136	0.54545	0.96773	0.59456	0.73726	0.95318	0.74971	0.61007	1.1363	0.74375	0.68551	1.0214	0.9826	0.80787	0.68911	1.361	0.72808	0.6938				20	20	20	45.8	45.8	45.8	48.55	0	363510000000	204780000000	158730000000	Q15645;Q15645-2	Q15645	Pachytene checkpoint protein 2 homolog	TRIP13
NaN	NaN	NaN	NaN	NaN	NaN	NaN	NaN	NaN	NaN	NaN	NaN	NaN	NaN	NaN	NaN	NaN	NaN	NaN	NaN	NaN	NaN	NaN	NaN	NaN	NaN	NaN	NaN	NaN	NaN	NaN	NaN	NaN	NaN	NaN	NaN	NaN	NaN	NaN	NaN	NaN	NaN	NaN	NaN	NaN	NaN	NaN	NaN	NaN	NaN	NaN				3	3	3	7.9	7.9	7.9	66.145	0	1532500000	877270000	655270000	Q15650	Q15650	Activating signal cointegrator 1	TRIP4
0.8501	0.82339	NaN	0.72776	0.78985	NaN	0.84446	0.68334	NaN	0.96116	0.83169	1.1194	0.80883	0.84112	1.05695	1.0229	0.83797	0.99451	0.8446	0.77994	NaN	0.82985	0.854785	NaN	0.70369	0.92963	NaN	0.80338	0.76312	NaN	0.95989	0.92068	NaN	0.84061	0.88338	NaN	0.95253	0.85145	NaN	1.0411	1.0448	NaN	0.95003	1.081	NaN	1.5707	NaN	0.93023	1.14	1.0777	0.85274				12	12	12	44.5	44.5	44.5	50.287	0	32623000000	16843000000	15779000000	Q15654	Q15654	Thyroid receptor-interacting protein 6	TRIP6
0.9972	0.78851	0.91074	0.73528	0.66533	1.3112	0.69081	0.66787	0.85985	0.64634	0.54048	1.0227	0.66645	0.66169	1.4593	0.90538	0.61457	1.0339	0.74123	0.63559	0.83421	0.75225	0.73136	1.1789	0.75652	0.67609	1.1062	0.73037	0.6021	1.033	0.89799	0.7716	1.0907	0.82893	0.54306	1.4411	0.81064	0.73528	0.93789	0.77719	0.66999	1.2385	0.75807	0.65547	1.0833	0.97717	0.84199	0.50066	1.4313	0.66788	0.68891				14	14	14	28.2	28.2	28.2	72.233	0	61540000000	37608000000	23931000000	Q9NXH9;Q9NXH9-2	Q9NXH9;Q9NXH9-2	tRNA (guanine(26)-N(2))-dimethyltransferase	TRMT1
NaN	NaN	NaN	NaN	NaN	NaN	NaN	NaN	NaN	NaN	NaN	NaN	NaN	NaN	NaN	0.96369	NaN	NaN	NaN	NaN	NaN	NaN	NaN	NaN	NaN	0.81624	NaN	NaN	NaN	NaN	0.75579	NaN	NaN	0.83998	NaN	NaN	NaN	NaN	NaN	NaN	NaN	NaN	NaN	NaN	NaN	NaN	NaN	NaN	NaN	NaN	NaN				4	4	4	16.2	16.2	16.2	39.718	0	3159500000	1857600000	1301800000	Q8TBZ6	Q8TBZ6	tRNA methyltransferase 10 homolog A	TRMT10A
0.87656	0.84869	0.98408	0.68496	0.71031	0.98407	0.39588	0.68309	0.83461	1.1275	0.68576	0.73888	0.68781	0.53171	0.85976	0.86591	0.51601	0.86911	0.69804	0.63059	0.80473	1.1422	0.69578	0.91374	0.76663	0.76731	0.81293	0.73484	0.61413	0.72061	0.71367	0.76972	0.82903	0.83614	0.69522	0.83206	0.79065	0.60402	0.86464	0.92682	0.61694	0.9698	0.74881	0.81696	0.8163	1.0108	0.6111	0.7955	1.1282	0.64651	0.51987				22	22	22	59.6	59.6	59.6	47.346	0	143150000000	78303000000	64845000000	Q7L0Y3	Q7L0Y3	Mitochondrial ribonuclease P protein 1	TRMT10C
0.94322	NaN	NaN	0.62327	NaN	NaN	NaN	NaN	NaN	NaN	NaN	NaN	NaN	NaN	NaN	NaN	NaN	NaN	NaN	NaN	NaN	NaN	NaN	NaN	NaN	NaN	NaN	NaN	NaN	NaN	NaN	NaN	NaN	NaN	NaN	NaN	NaN	NaN	NaN	NaN	0.99571	NaN	NaN	NaN	NaN	NaN	NaN	NaN	NaN	NaN	NaN				4	4	4	11.8	11.8	11.8	52.789	0	3613400000	2024800000	1588600000	Q7Z4G4-2;Q7Z4G4;Q7Z4G4-3	Q7Z4G4-2;Q7Z4G4;Q7Z4G4-3	tRNA (guanine(10)-N2)-methyltransferase homolog	TRMT11
0.85863	1.1963	1.0606	0.67795	0.92475	1.1313	0.40001	0.83967	1.0623	1.1142	0.66144	NaN	0.68522	0.67797	NaN	0.89897	0.72668	0.59633	0.73943	0.70181	0.75461	0.67757	0.77502	1.1266	0.79797	0.7501	0.96111	0.77274	0.791	0.92884	0.79079	0.85088	1.02857	0.80789	0.70104	1.1283	0.71189	1.0239	1.0059	0.81978	0.65263	1.1535	0.82073	0.7725	1.191	1.6244	0.81123	1.1806	1.8316	0.7368	0.80516				4	4	4	42.4	42.4	42.4	14.199	0	59889000000	31734000000	28156000000	Q9UI30;Q9UI30-2	Q9UI30;Q9UI30-2	tRNA methyltransferase 112 homolog	TRMT112
NaN	NaN	NaN	NaN	NaN	NaN	NaN	NaN	NaN	NaN	NaN	NaN	NaN	NaN	NaN	NaN	NaN	NaN	NaN	NaN	NaN	NaN	NaN	NaN	NaN	NaN	NaN	NaN	NaN	NaN	NaN	NaN	NaN	0.70114	NaN	NaN	NaN	NaN	NaN	NaN	NaN	NaN	1.0234	NaN	NaN	NaN	NaN	NaN	NaN	NaN	NaN				5	5	5	11.5	11.5	11.5	81.746	0	3735500000	2431400000	1304100000	Q7Z2T5;Q7Z2T5-2	Q7Z2T5;Q7Z2T5-2	TRMT1-like protein	TRMT1L
1.0002	0.55734	NaN	NaN	NaN	NaN	NaN	NaN	NaN	NaN	NaN	NaN	1.2069	NaN	NaN	NaN	NaN	NaN	NaN	NaN	NaN	0.938	NaN	NaN	0.92507	NaN	NaN	NaN	NaN	NaN	NaN	NaN	NaN	0.82692	NaN	NaN	1.2928	NaN	NaN	0.9964	NaN	NaN	0.7	NaN	NaN	NaN	NaN	NaN	NaN	NaN	NaN				9	9	9	18.1	18.1	18.1	68.725	0	6840300000	3926200000	2914200000	Q8IZ69;Q8IZ69-2	Q8IZ69;Q8IZ69-2	tRNA (uracil-5-)-methyltransferase homolog A	TRMT2A
NaN	NaN	NaN	NaN	NaN	NaN	NaN	NaN	NaN	NaN	NaN	NaN	NaN	NaN	NaN	NaN	NaN	NaN	NaN	NaN	NaN	NaN	NaN	NaN	NaN	NaN	NaN	NaN	NaN	NaN	NaN	NaN	NaN	NaN	NaN	NaN	NaN	NaN	NaN	NaN	NaN	NaN	NaN	NaN	NaN	NaN	NaN	NaN	NaN	NaN	NaN				5	5	5	9.8	9.8	9.8	58.246	0	1110200000	708010000	402170000	Q32P41	Q32P41	tRNA (guanine(37)-N1)-methyltransferase	TRMT5
0.74266	0.71033	NaN	0.70776	0.8474	NaN	0.72935	NaN	NaN	0.75094	NaN	NaN	0.832695	NaN	NaN	0.91445	NaN	NaN	0.72343	NaN	NaN	0.76772	NaN	NaN	0.7527	0.33452	NaN	0.71252	0.69234	NaN	0.75694	0.738185	NaN	0.5889	0.78403	NaN	0.75878	NaN	NaN	0.7528	NaN	NaN	0.6818	NaN	NaN	0.62468	NaN	0.78603	NaN	0.78603	NaN				7	7	7	19.9	19.9	19.9	55.799	0	18636000000	11464000000	7172600000	Q9UJA5;Q9UJA5-3;Q9UJA5-2;Q9UJA5-4	Q9UJA5;Q9UJA5-3;Q9UJA5-2;Q9UJA5-4	tRNA (adenine(58)-N(1))-methyltransferase non-catalytic subunit TRM6	TRMT6
NaN	NaN	NaN	NaN	NaN	NaN	NaN	NaN	NaN	NaN	NaN	NaN	NaN	NaN	NaN	NaN	NaN	NaN	NaN	NaN	NaN	NaN	NaN	NaN	NaN	NaN	NaN	NaN	NaN	NaN	NaN	NaN	NaN	NaN	NaN	NaN	NaN	NaN	NaN	NaN	NaN	NaN	NaN	NaN	NaN	NaN	NaN	NaN	NaN	NaN	NaN				1	1	1	4.5	4.5	4.5	31.381	0.0006938	1039400000	889050000	150310000	Q96FX7	Q96FX7	tRNA (adenine(58)-N(1))-methyltransferase catalytic subunit TRMT61A	TRMT61A
0.86254	0.69619	NaN	0.69471	0.53336	NaN	0.36918	0.52263	1.1004	0.65953	0.56722	0.73462	0.69061	0.6035	0.88483	0.7687	0.6566	1.1004	0.7269	0.7097	0.87277	0.63037	0.78303	0.87085	0.79854	0.5359	0.7691	0.69658	0.58977	0.87122	0.73129	0.64364	0.886635	0.89858	0.6111	0.90205	1.1107	0.67946	0.86285	1.0643	0.60335	NaN	0.87936	0.6836	NaN	0.88116	0.6667	0.72172	0.77704	0.98319	0.88738				12	12	12	38.5	38.5	38.5	50.127	0	39980000000	24700000000	15280000000	Q96Q11;Q96Q11-2;Q96Q11-3	Q96Q11;Q96Q11-2	CCA tRNA nucleotidyltransferase 1, mitochondrial	TRNT1
0.85707	0.72831	1.0195	0.72734	0.64085	1.045	0.33473	0.70051	0.907485	0.74301	0.56507	0.76997	0.57128	0.58454	0.80426	0.88625	0.53408	1.0293	0.71768	0.53943	0.93326	0.59497	0.66796	NaN	0.77158	0.72057	NaN	0.64639	0.50596	0.84185	0.74407	0.66912	0.92857	0.85479	0.48594	1.24	0.62334	0.56497	1.1561	0.80366	0.60802	1.00541	0.73619	0.63523	0.85472	0.97078	0.71817	0.55369	1.2874	0.62083	0.58217				14	14	14	29.9	29.9	29.9	60.67	0	54873000000	34372000000	20501000000	P10155;P10155-3;P10155-5;P10155-4;P10155-2	P10155;P10155-3;P10155-5;P10155-4;P10155-2	60 kDa SS-A/Ro ribonucleoprotein	TROVE2
NaN	NaN	NaN	NaN	NaN	NaN	NaN	NaN	NaN	NaN	NaN	NaN	NaN	NaN	NaN	NaN	NaN	NaN	NaN	NaN	NaN	NaN	NaN	NaN	NaN	NaN	NaN	NaN	NaN	NaN	NaN	NaN	NaN	NaN	NaN	NaN	NaN	NaN	NaN	NaN	NaN	NaN	NaN	NaN	NaN	NaN	NaN	NaN	NaN	NaN	NaN				2	2	2	1.7	1.7	1.7	112.1	0.01001	15563000000	8783500000	6779600000	Q9UBN4;Q9UBN4-6;Q9UBN4-4;Q9UBN4-3;Q9UBN4-2;Q9UBN4-5;Q9UL62	Q9UBN4;Q9UBN4-6;Q9UBN4-4;Q9UBN4-3;Q9UBN4-2;Q9UBN4-5;Q9UL62	Short transient receptor potential channel 4;Short transient receptor potential channel 5	TRPC4;TRPC5
NaN	NaN	NaN	NaN	NaN	NaN	NaN	NaN	NaN	NaN	NaN	NaN	NaN	NaN	NaN	NaN	NaN	NaN	NaN	NaN	NaN	NaN	NaN	NaN	NaN	NaN	NaN	NaN	NaN	NaN	NaN	NaN	NaN	NaN	NaN	NaN	NaN	NaN	NaN	NaN	NaN	NaN	NaN	NaN	NaN	NaN	NaN	NaN	NaN	NaN	NaN				1	1	1	1.2	1.2	1.2	141.52	0.0094044	9295000	9295000	0	Q9UHF7;Q9UHF7-3;Q9UHF7-2	Q9UHF7;Q9UHF7-3;Q9UHF7-2	Zinc finger transcription factor Trps1	TRPS1
NaN	NaN	NaN	NaN	NaN	NaN	NaN	NaN	NaN	NaN	NaN	NaN	NaN	NaN	NaN	NaN	NaN	NaN	NaN	NaN	NaN	NaN	NaN	NaN	NaN	2.226	NaN	NaN	NaN	NaN	NaN	NaN	NaN	NaN	NaN	NaN	NaN	NaN	NaN	NaN	NaN	NaN	NaN	NaN	NaN	NaN	NaN	NaN	NaN	NaN	NaN				16	16	16	5.1	5.1	5.1	437.6	0	4020000000	2384600000	1635400000	Q9Y4A5;Q9Y4A5-2	Q9Y4A5;Q9Y4A5-2	Transformation/transcription domain-associated protein	TRRAP
NaN	NaN	NaN	NaN	NaN	NaN	NaN	NaN	NaN	NaN	NaN	NaN	NaN	NaN	NaN	NaN	NaN	NaN	NaN	NaN	NaN	NaN	NaN	NaN	NaN	NaN	NaN	NaN	NaN	NaN	NaN	NaN	NaN	NaN	NaN	NaN	NaN	NaN	NaN	NaN	NaN	NaN	NaN	NaN	NaN	NaN	NaN	NaN	NaN	NaN	NaN				5	5	5	18.6	18.6	18.6	37.252	0	2253500000	1377500000	875970000	Q8WWH5	Q8WWH5	Probable tRNA pseudouridine synthase 1	TRUB1
0.57313	0.56121	NaN	0.35905	0.63878	NaN	0.24085	0.61407	NaN	0.43399	0.58936	NaN	0.46211	0.59957	NaN	0.480915	0.561705	NaN	0.49972	0.52384	NaN	0.66946	0.66808	NaN	0.55863	0.65012	NaN	0.48573	0.64737	NaN	NaN	NaN	NaN	NaN	NaN	NaN	0.50961	NaN	NaN	0.56964	NaN	NaN	0.601	NaN	NaN	NaN	NaN	NaN	NaN	NaN	NaN				4	4	4	6.8	6.8	6.8	109.68	0	46441000000	27443000000	18998000000	Q15714;Q15714-2;Q15714-3;Q9Y3Q8;O75157;Q9Y3Q8-2;O75157-2;Q99576;Q99576-3;Q99576-4	Q15714;Q15714-2;Q15714-3;Q9Y3Q8;O75157;Q9Y3Q8-2;O75157-2	TSC22 domain family protein 1;TSC22 domain family protein 4;TSC22 domain family protein 2	TSC22D1;TSC22D4;TSC22D2
NaN	NaN	NaN	NaN	NaN	NaN	NaN	NaN	NaN	NaN	NaN	NaN	NaN	NaN	NaN	NaN	NaN	NaN	NaN	NaN	NaN	NaN	NaN	NaN	NaN	NaN	NaN	NaN	NaN	NaN	NaN	NaN	NaN	NaN	NaN	NaN	NaN	NaN	NaN	NaN	NaN	NaN	NaN	NaN	NaN	NaN	NaN	NaN	NaN	NaN	NaN				4	4	4	36.3	36.3	36.3	18.641	0	1108500000	797350000	311160000	Q8WW01;Q8WW01-2	Q8WW01;Q8WW01-2	tRNA-splicing endonuclease subunit Sen15	TSEN15
NaN	NaN	NaN	NaN	NaN	NaN	NaN	NaN	NaN	NaN	NaN	NaN	NaN	NaN	NaN	NaN	NaN	NaN	NaN	NaN	NaN	NaN	NaN	NaN	NaN	NaN	NaN	NaN	NaN	NaN	NaN	NaN	NaN	NaN	NaN	NaN	NaN	NaN	NaN	NaN	NaN	NaN	NaN	NaN	NaN	NaN	NaN	NaN	NaN	NaN	NaN				2	2	2	6.9	6.9	6.9	53.246	0	536980000	331350000	205630000	Q8NCE0;Q8NCE0-4;Q8NCE0-2;Q8NCE0-5;Q8NCE0-3	Q8NCE0;Q8NCE0-4;Q8NCE0-2;Q8NCE0-5;Q8NCE0-3	tRNA-splicing endonuclease subunit Sen2	TSEN2
NaN	NaN	NaN	NaN	NaN	NaN	NaN	NaN	NaN	NaN	NaN	NaN	NaN	NaN	NaN	NaN	NaN	NaN	NaN	NaN	NaN	NaN	0.8433	NaN	NaN	NaN	NaN	NaN	NaN	NaN	NaN	NaN	NaN	NaN	NaN	NaN	0.64593	NaN	NaN	NaN	NaN	NaN	NaN	NaN	NaN	NaN	NaN	NaN	NaN	NaN	NaN				4	4	4	17.7	17.7	17.7	33.652	0	1626300000	1063400000	562950000	Q9BSV6	Q9BSV6	tRNA-splicing endonuclease subunit Sen34	TSEN34
0.97552	0.76346	0.92458	0.74812	0.65432	1.0209	0.4019	0.52588	0.86865	1.0027	0.5736	0.7336	0.64339	0.51175	0.78623	0.92898	0.50171	0.90316	0.70682	0.46968	0.747	0.92343	0.81125	1.034	0.81013	0.57113	0.726	0.77336	0.62142	0.73911	0.683	0.659	0.82589	0.79093	0.59477	0.84871	0.82217	0.56588	0.87639	0.91185	0.68281	0.9094	0.80128	0.97238	0.84517	0.89972	0.65214	0.74513	1.166	0.753	0.53916				14	14	14	50.8	50.8	50.8	35.39	0	183470000000	103080000000	80391000000	P43897;P43897-2;P43897-4;P43897-3	P43897;P43897-2;P43897-4	Elongation factor Ts, mitochondrial	TSFM
NaN	0.92185	NaN	NaN	NaN	NaN	0.34186	NaN	NaN	NaN	NaN	NaN	NaN	0.64886	NaN	NaN	NaN	NaN	NaN	NaN	NaN	0.49243	NaN	NaN	NaN	NaN	NaN	NaN	0.52983	NaN	NaN	NaN	NaN	NaN	NaN	NaN	NaN	NaN	NaN	NaN	NaN	NaN	NaN	NaN	NaN	NaN	NaN	NaN	NaN	NaN	NaN				6	6	6	17.7	17.7	17.7	43.944	0	5350900000	3427300000	1923700000	Q99816;Q99816-2	Q99816	Tumor susceptibility gene 101 protein	TSG101
0.903	0.58404	0.7968	0.97073	0.73596	1.3445	0.33942	0.80165	0.72916	1.3541	0.71084	0.91567	0.65951	0.5606	0.96401	0.88679	0.60912	1.0625	0.73931	0.66206	0.93211	0.52252	0.90749	1.1361	0.75502	0.68952	1.0094	0.67133	0.63334	0.87642	0.81663	0.64332	0.79514	0.73559	0.56732	1.2478	0.60302	0.61577	0.82817	0.73576	0.61913	1.1328	0.77191	0.75132	0.77579	1.4578	0.77063	0.62195	1.2318	0.68009	0.71823				7	7	7	45.2	45.2	45.2	26.183	0	215820000000	122050000000	93767000000	Q15631;Q15631-2	Q15631	Translin	TSN
1.0615	0.66648	1.3286	0.72896	0.89153	1.2323	0.50762	0.55786	1.0045	0.69427	0.70638	1.1031	0.65097	0.79234	1.0193	0.94726	NaN	1.2249	0.71189	NaN	1.1589	0.68969	0.8087	1.2551	0.83741	NaN	0.98498	0.87429	NaN	0.98308	0.7144	NaN	1.0324	0.84738	1.1727	1.078	0.59987	0.5215	1.3473	0.81629	0.89935	0.93015	0.73136	NaN	1.1789	NaN	0.87717	NaN	1.7812	NaN	0.88471				11	11	11	49.7	49.7	49.7	33.112	0	34347000000	19281000000	15067000000	Q99598	Q99598	Translin-associated protein X	TSNAX
0.88761	NaN	NaN	NaN	NaN	NaN	NaN	NaN	NaN	1.9557	NaN	NaN	NaN	NaN	0.88942	NaN	NaN	NaN	0.8065	NaN	NaN	2.1335	NaN	NaN	NaN	NaN	NaN	NaN	NaN	NaN	NaN	NaN	NaN	NaN	NaN	NaN	0.99035	NaN	NaN	NaN	NaN	NaN	NaN	NaN	NaN	NaN	NaN	NaN	NaN	NaN	NaN				3	3	3	13.6	13.6	13.6	18.828	0.00023861	12341000000	7837700000	4503200000	P30536	P30536	Translocator protein	TSPO
NaN	NaN	NaN	NaN	NaN	NaN	NaN	NaN	NaN	NaN	NaN	NaN	NaN	NaN	NaN	NaN	NaN	NaN	NaN	NaN	NaN	NaN	NaN	NaN	NaN	NaN	NaN	NaN	NaN	NaN	NaN	NaN	NaN	NaN	NaN	NaN	NaN	NaN	NaN	NaN	NaN	NaN	NaN	NaN	NaN	NaN	NaN	NaN	NaN	NaN	NaN				1	1	1	3.9	3.9	3.9	49.192	0.0040939	21052000	21052000	0	Q9H0U9	Q9H0U9	Testis-specific Y-encoded-like protein 1	TSPYL1
NaN	NaN	NaN	NaN	NaN	NaN	NaN	NaN	NaN	NaN	NaN	NaN	NaN	NaN	NaN	NaN	NaN	NaN	NaN	NaN	NaN	NaN	NaN	NaN	NaN	NaN	NaN	NaN	NaN	NaN	NaN	NaN	NaN	NaN	NaN	NaN	NaN	NaN	NaN	NaN	NaN	NaN	NaN	NaN	NaN	NaN	NaN	NaN	NaN	NaN	NaN				2	2	2	2.9	2.9	2.9	79.434	0.00046447	149940000	72458000	77482000	Q9H2G4	Q9H2G4	Testis-specific Y-encoded-like protein 2	TSPYL2
0.9041	0.77265	0.97354	0.60504	0.41402	1.0867	0.33839	0.42108	1.02629	0.93304	0.60768	0.96589	0.68732	0.53926	0.89819	0.99365	0.51419	0.72283	0.79861	0.56668	0.84424	0.90562	1.2337	0.96565	0.92362	0.70273	0.89925	0.83542	0.83406	0.93303	0.82523	1.1406	0.922265	0.80507	NaN	0.9115	0.81476	NaN	1.0545	0.92733	NaN	1.1975	0.83264	NaN	0.9588	1.2742	0.72192	NaN	NaN	NaN	NaN				18	18	18	28.2	28.2	28.2	91.809	0	35004000000	20577000000	14427000000	Q2NL82	Q2NL82	Pre-rRNA-processing protein TSR1 homolog	TSR1
NaN	NaN	NaN	NaN	NaN	NaN	NaN	NaN	NaN	NaN	NaN	NaN	NaN	NaN	NaN	NaN	NaN	NaN	NaN	NaN	NaN	NaN	NaN	NaN	NaN	NaN	NaN	NaN	NaN	NaN	NaN	NaN	NaN	NaN	NaN	NaN	NaN	NaN	NaN	NaN	NaN	NaN	NaN	NaN	NaN	NaN	NaN	NaN	NaN	NaN	NaN				1	1	1	6.3	6.3	6.3	20.894	0.0013572	1917400000	1123100000	794300000	Q969E8	Q969E8	Pre-rRNA-processing protein TSR2 homolog	TSR2
NaN	NaN	NaN	NaN	NaN	NaN	NaN	NaN	NaN	NaN	NaN	NaN	NaN	NaN	NaN	NaN	NaN	NaN	NaN	NaN	NaN	NaN	NaN	NaN	NaN	NaN	NaN	NaN	NaN	NaN	NaN	NaN	NaN	NaN	NaN	NaN	NaN	NaN	NaN	NaN	NaN	NaN	NaN	NaN	NaN	NaN	NaN	NaN	NaN	NaN	NaN				3	3	3	14.7	14.7	14.7	33.596	0	208040000	197460000	10582000	Q9UJK0	Q9UJK0	Ribosome biogenesis protein TSR3 homolog	TSR3
NaN	0.72267	NaN	NaN	NaN	NaN	NaN	NaN	NaN	NaN	NaN	NaN	NaN	0.55862	NaN	NaN	NaN	NaN	NaN	NaN	NaN	NaN	NaN	NaN	NaN	NaN	NaN	NaN	NaN	NaN	NaN	NaN	NaN	NaN	NaN	NaN	NaN	NaN	NaN	NaN	NaN	NaN	NaN	NaN	NaN	NaN	NaN	NaN	NaN	NaN	NaN				2	2	2	5.7	5.7	5.7	43.603	0	2268700000	1408600000	860180000	Q53HC9	Q53HC9	Protein TSSC1	TSSC1
0.91467	0.98887	0.70246	0.63271	0.982175	0.77495	0.54978	0.97548	0.67937	1.1274	1.2577	0.58379	0.63145	NaN	NaN	1.2167	NaN	NaN	1.1294	NaN	0.732	1.0421	0.85625	NaN	0.86312	NaN	NaN	0.93203	NaN	NaN	0.8578	NaN	0.65002	0.99306	NaN	NaN	1.0282	NaN	NaN	1.1496	NaN	NaN	1.1496	NaN	NaN	NaN	NaN	NaN	NaN	NaN	NaN				7	7	7	27.9	27.9	27.9	33.429	0	18671000000	10252000000	8418700000	Q16762	Q16762	Thiosulfate sulfurtransferase	TST
1.0091	0.7509	1.282	0.69971	0.39242	1.1654	0.42594	0.50793	1.1427	0.78141	0.57158	NaN	0.59822	0.58732	NaN	0.86535	0.57719	1.4646	0.75462	0.56529	0.96865	1.957	0.83315	1.2711	0.95029	1.2244	1.3138	0.89837	0.47536	0.85091	0.87592	0.66063	NaN	0.875	0.46905	NaN	0.70968	0.99323	NaN	0.98714	0.49461	1.2276	0.82951	0.59516	1.07314	0.87987	0.91868	0.56417	NaN	0.58365	NaN				11	11	11	47	47	47	35.892	0	40564000000	23377000000	17186000000	Q13630	Q13630	GDP-L-fucose synthase	TSTA3
0.89476	NaN	1.0821	0.62561	NaN	1.3512	0.41709	0.81086	1.0725	0.72163	NaN	0.7938	0.69518	NaN	1.0531	0.83018	0.76849	NaN	0.6775	0.77923	NaN	0.698815	0.81441	1.2828	0.72013	0.81438	1.11962	0.8552	NaN	0.95644	0.75114	NaN	NaN	0.80324	0.86633	NaN	0.791655	0.72827	NaN	0.78007	0.62202	NaN	0.83796	0.82661	1.0007	1.0312	NaN	0.67572	NaN	0.92903	NaN				8	8	8	37	37	37	33.526	0	33907000000	21561000000	12346000000	Q99614	Q99614	Tetratricopeptide repeat protein 1	TTC1
NaN	NaN	NaN	NaN	NaN	NaN	NaN	NaN	NaN	NaN	NaN	NaN	NaN	NaN	NaN	NaN	NaN	NaN	NaN	NaN	NaN	NaN	NaN	NaN	NaN	NaN	NaN	NaN	NaN	NaN	NaN	NaN	NaN	NaN	NaN	NaN	NaN	NaN	NaN	NaN	NaN	NaN	NaN	NaN	NaN	NaN	NaN	NaN	NaN	NaN	NaN				2	2	2	6.1	6.1	6.1	42.456	0.00068997	0	0	0	Q6DKK2	Q6DKK2	Tetratricopeptide repeat protein 19, mitochondrial	TTC19
1.0651	0.99859	NaN	0.711975	0.83592	NaN	0.35885	0.72861	NaN	0.6519	0.8521	NaN	0.56511	1.0268	NaN	1.0613	0.55988	NaN	0.52675	0.56982	NaN	0.66068	0.88334	NaN	0.79461	0.73802	NaN	0.81673	0.836915	NaN	NaN	0.93581	NaN	NaN	0.68322	NaN	0.68874	0.97679	NaN	0.91179	0.6229	NaN	0.73251	1.0225	NaN	1.4221	NaN	0.72604	NaN	0.77242	NaN				12	12	12	19.2	19.2	19.2	96.631	0	9034800000	5458200000	3576600000	Q6P3X3	Q6P3X3	Tetratricopeptide repeat protein 27	TTC27
NaN	NaN	NaN	NaN	NaN	NaN	NaN	NaN	NaN	NaN	NaN	NaN	NaN	NaN	NaN	NaN	NaN	NaN	NaN	NaN	NaN	NaN	NaN	NaN	NaN	NaN	NaN	NaN	NaN	NaN	NaN	NaN	NaN	NaN	NaN	NaN	NaN	NaN	1.2678	NaN	NaN	1.38085	NaN	NaN	1.4939	NaN	NaN	NaN	NaN	NaN	NaN				3	3	3	17.6	17.6	17.6	29.411	0	2796100000	1641200000	1155000000	Q6PID6	Q6PID6	Tetratricopeptide repeat protein 33	TTC33
0.77859	0.63746	0.9102	1.2968	0.717795	0.869695	0.34074	0.79813	0.82919	0.77316	0.77934	0.69837	0.5581	0.76055	0.80393	0.86575	0.96023	0.70961	0.68273	0.63554	0.732955	0.47743	0.91616	0.7563	0.68206	0.73391	0.74236	0.78684	NaN	0.72842	0.64058	NaN	0.84571	0.77594	1.0025	1.10501	0.62585	0.781135	1.3643	0.64479	0.55977	0.88107	0.6352	0.98452	0.84052	1.2801	1.06306	0.68948	1.2856	0.77571	1.2856				22	22	22	18.4	18.4	18.4	175.48	0	22689000000	14750000000	7938700000	Q6PGP7	Q6PGP7	Tetratricopeptide repeat protein 37	TTC37
NaN	0.66329	NaN	NaN	0.73268	NaN	NaN	0.76124	NaN	NaN	NaN	NaN	NaN	NaN	NaN	NaN	NaN	NaN	NaN	NaN	NaN	NaN	0.64041	NaN	NaN	NaN	NaN	NaN	NaN	NaN	NaN	0.64388	NaN	NaN	NaN	NaN	NaN	NaN	NaN	NaN	NaN	NaN	NaN	NaN	NaN	0.87163	NaN	NaN	NaN	NaN	NaN				6	6	6	14.5	14.5	14.5	52.787	0	4861200000	2900100000	1961200000	Q5R3I4	Q5R3I4	Tetratricopeptide repeat protein 38	TTC38
NaN	NaN	NaN	NaN	NaN	NaN	NaN	NaN	NaN	NaN	NaN	NaN	NaN	NaN	NaN	NaN	NaN	NaN	NaN	NaN	NaN	NaN	NaN	NaN	NaN	NaN	NaN	NaN	NaN	NaN	NaN	NaN	NaN	NaN	NaN	NaN	NaN	NaN	NaN	NaN	NaN	NaN	NaN	NaN	NaN	NaN	NaN	NaN	NaN	NaN	NaN				5	5	5	10.1	10.1	10.1	65.869	0	3543000000	2148000000	1394900000	Q8N584;Q8N584-2	Q8N584;Q8N584-2	Tetratricopeptide repeat protein 39C	TTC39C
0.85372	0.80961	NaN	0.66203	0.61235	NaN	0.29271	0.64981	NaN	0.75261	0.66917	NaN	0.61486	0.64155	NaN	0.655145	0.65742	NaN	0.69543	0.5564	NaN	0.51375	0.77472	NaN	0.81872	0.65693	NaN	0.76971	0.53645	NaN	0.74313	0.85956	NaN	0.629885	0.63974	NaN	0.51664	0.72965	NaN	0.7563	0.67074	NaN	0.54369	0.90328	NaN	1.054	NaN	0.72753	NaN	0.70908	NaN				7	7	7	26.4	26.4	26.4	44.678	0	12183000000	6866000000	5317200000	O95801	O95801	Tetratricopeptide repeat protein 4	TTC4
0.91231	NaN	NaN	0.95293	NaN	NaN	0.965395	NaN	NaN	0.97786	0.63713	0.77684	0.92825	0.6646	1.1895	0.87864	0.69207	1.1444	0.84634	0.58862	1.0993	0.85647	0.69008	NaN	0.8666	0.91357	NaN	0.84485	0.971635	NaN	0.78553	1.0297	NaN	0.81786	1.2451	NaN	0.58146	1.2997	NaN	0.7194	1.3543	NaN	0.82001	1.5361	NaN	1.663	NaN	1.1666	1.2488	1.1001	1.2488				4	4	4	25.7	25.7	25.7	20.012	0	15213000000	8231300000	6981500000	Q8N5M4;Q8N5M4-2	Q8N5M4	Tetratricopeptide repeat protein 9C	TTC9C
0.96286	NaN	NaN	NaN	NaN	NaN	NaN	NaN	NaN	NaN	NaN	NaN	NaN	NaN	NaN	NaN	NaN	NaN	NaN	NaN	NaN	NaN	NaN	NaN	NaN	NaN	NaN	NaN	NaN	NaN	1.122	NaN	NaN	0.7858	NaN	NaN	NaN	NaN	NaN	NaN	NaN	NaN	NaN	NaN	NaN	NaN	NaN	NaN	NaN	NaN	NaN				9	9	9	11.4	11.4	11.4	129.59	0	5172900000	2832900000	2340000000	Q9UNY4;Q9UNY4-2	Q9UNY4;Q9UNY4-2	Transcription termination factor 2	TTF2
NaN	NaN	NaN	NaN	NaN	NaN	NaN	NaN	NaN	NaN	NaN	NaN	0.69865	NaN	NaN	NaN	NaN	NaN	NaN	NaN	NaN	NaN	NaN	NaN	NaN	NaN	NaN	NaN	NaN	NaN	0.61019	NaN	NaN	0.75131	NaN	NaN	NaN	NaN	NaN	NaN	NaN	NaN	NaN	NaN	NaN	NaN	NaN	NaN	NaN	NaN	NaN				6	6	6	8.8	8.8	8.8	122.07	0	3014700000	1980000000	1034700000	O43156	O43156	TELO2-interacting protein 1 homolog	TTI1
NaN	NaN	NaN	NaN	NaN	NaN	NaN	NaN	NaN	NaN	NaN	NaN	NaN	NaN	NaN	NaN	NaN	NaN	NaN	NaN	NaN	NaN	NaN	NaN	NaN	NaN	NaN	NaN	NaN	NaN	NaN	NaN	NaN	NaN	NaN	NaN	NaN	NaN	NaN	NaN	NaN	NaN	NaN	NaN	NaN	NaN	NaN	NaN	NaN	NaN	NaN				4	4	4	11.8	11.8	11.8	56.914	0	1594600000	904570000	690010000	Q6NXR4	Q6NXR4	TELO2-interacting protein 2	TTI2
0.90243	NaN	NaN	NaN	NaN	NaN	NaN	NaN	NaN	NaN	NaN	NaN	NaN	NaN	NaN	NaN	NaN	NaN	NaN	NaN	NaN	NaN	NaN	NaN	0.80547	NaN	NaN	NaN	NaN	NaN	NaN	NaN	NaN	NaN	NaN	NaN	NaN	NaN	NaN	NaN	NaN	NaN	NaN	NaN	NaN	NaN	NaN	NaN	NaN	NaN	NaN				8	8	8	16.1	16.1	16.1	97.071	0	3612500000	2783600000	828870000	P33981;P33981-2	P33981;P33981-2	Dual specificity protein kinase TTK	TTK
0.92496	0.88041	1.0066	0.75015	0.76934	1.1279	0.39179	0.58333	1.0124	0.85743	0.68278	0.884	0.76048	0.76182	0.95888	0.82004	0.65894	1.0208	0.71978	0.67572	0.83901	0.76307	0.72887	1.0335	0.69797	0.7447	0.9068	0.72496	0.61253	0.90546	0.71517	0.85312	0.98366	0.73422	0.88255	1.0166	0.67974	0.72491	1.0843	0.84412	0.67792	1.1204	0.75507	0.80396	0.86044	1.1064	0.72487	0.72182	1.4421	0.72757	0.64293				23	23	23	50.5	50.5	50.5	74.403	0	162270000000	94865000000	67402000000	Q14166	Q14166	Tubulin--tyrosine ligase-like protein 12	TTLL12
0.8411	0.82276	1.061	0.7716	0.69259	0.93897	0.760275	0.58731	0.81694	0.74895	0.50267	1.4008	0.5535	0.67696	1.1956	0.8015	0.6328	0.9904	0.71112	0.68644	1.3222	0.57381	0.60032	0.83833	0.66581	0.79394	0.937965	0.703835	0.46369	1.0376	0.74186	0.90278	NaN	0.77809	0.61951	NaN	0.50752	0.7	NaN	0.73932	1.0054	1.5008	0.63177	0.8078	1.5031	0.99877	0.74415	0.59997	1.1222	0.59923	0.66352				24	24	22	0.9	0.9	0.8	3816	0	122990000000	65993000000	56996000000	Q8WZ42;Q8WZ42-2;Q8WZ42-8;Q8WZ42-13;Q8WZ42-12;Q8WZ42-5;Q8WZ42-11;Q8WZ42-4;Q8WZ42-7;Q8WZ42-3;Q8WZ42-10;Q8WZ42-9	Q8WZ42;Q8WZ42-2;Q8WZ42-8;Q8WZ42-13;Q8WZ42-12;Q8WZ42-5;Q8WZ42-11;Q8WZ42-4;Q8WZ42-7;Q8WZ42-3;Q8WZ42-10;Q8WZ42-9	Titin	TTN
0.86869	0.7234	0.97976	0.66549	0.73583	1.1682	0.38448	0.6401	0.89472	0.72544	0.69622	0.98349	0.63213	0.71757	0.98108	0.86253	0.71611	1.033	0.72266	0.61025	0.85067	0.66386	0.68738	1.0833	0.74376	0.73511	0.9658	0.75967	0.7145	0.96298	0.83588	0.7493	1.0106	0.74952	0.6735	1.0679	0.61541	0.73022	0.95803	0.75484	0.78263	1.0627	0.76094	0.90985	1.0061	1.1595	0.75279	0.74046	1.3646	0.71109	0.63729				34	34	0	85.4	85.4	0	50.151	0	6430900000000	3545100000000	2885800000000	P68363;P68363-2;Q9H853	P68363;P68363-2	Tubulin alpha-1B chain	TUBA1B
1.094	1.1773	0.97577	1.1714	0.88921	1.1676	0.55223	0.84493	0.97685	0.85833	0.99092	0.81412	0.94945	0.92525	0.56178	1.1716	0.93833	0.9145	0.99792	0.95271	0.87117	1.036	0.93992	1.026	0.99478	1.1193	1.0623	0.95862	0.96931	0.79735	1.2165	0.99151	0.76677	1.1286	1.032	0.72417	0.85431	1.0223	0.95202	0.98794	0.88469	1.0932	0.98416	1.2169	0.83631	1.362	0.76202	0.88737	1.2691	0.98593	0.65007				33	6	4	85.3	18	14.9	49.895	0	275700000000	152040000000	123660000000	Q9BQE3	Q9BQE3	Tubulin alpha-1C chain	TUBA1C
0.86477	0.88629	0.95388	0.73766	0.70741	1.3658	0.41734	0.68756	1.1795	0.66774	0.69277	0.79818	0.61322	0.75961	1.0084	0.79551	0.6086	0.94558	0.75054	0.56463	0.88047	0.71878	0.68459	0.96812	0.79984	0.69786	0.85738	0.76075	0.63927	0.85541	0.73923	0.88504	0.78526	0.74788	1.1759	1.0616	0.61448	0.93244	0.91373	0.84315	0.84145	0.99301	0.82684	1.3395	1.0091	1.5059	0.7635	1.2106	1.5909	1.2045	0.62537				30	6	6	64.5	12.7	12.7	49.924	0	107070000000	58089000000	48985000000	P68366;P68366-2	P68366;P68366-2	Tubulin alpha-4A chain	TUBA4A
NaN	NaN	NaN	NaN	NaN	NaN	NaN	NaN	NaN	NaN	NaN	NaN	NaN	NaN	NaN	NaN	NaN	NaN	NaN	NaN	NaN	NaN	NaN	NaN	NaN	NaN	NaN	NaN	NaN	NaN	NaN	NaN	NaN	NaN	NaN	NaN	NaN	NaN	NaN	NaN	NaN	NaN	NaN	NaN	NaN	NaN	NaN	NaN	NaN	NaN	NaN				6	1	1	12.8	4.2	4.2	45.517	0	5269700000	2886900000	2382900000	A6NHL2-2;A6NHL2	A6NHL2-2;A6NHL2	Tubulin alpha chain-like 3	TUBAL3
0.95579	0.74222	0.97636	0.63584	0.70453	1.1623	0.35786	0.65338	0.81398	0.74831	0.61118	0.96798	0.6206	0.65295	0.87931	0.82757	0.66713	1.0125	0.77025	0.60351	0.91699	0.68137	0.69659	1.0639	0.77919	0.76571	0.96969	0.67042	0.57878	0.8917	0.83166	0.77318	0.98687	0.8771	0.57337	1.0634	0.63553	0.73529	0.99314	0.81961	0.58282	0.99413	0.73112	0.70751	0.94025	1.0668	0.62576	0.68622	1.3945	0.69442	0.65913				28	7	6	64	20.7	17.3	49.67	0	1842000000000	1045600000000	796330000000	P07437	P07437	Tubulin beta chain	TUBB
NaN	NaN	NaN	NaN	NaN	NaN	NaN	NaN	NaN	NaN	NaN	NaN	NaN	NaN	NaN	NaN	NaN	NaN	NaN	NaN	NaN	NaN	NaN	NaN	NaN	NaN	NaN	NaN	NaN	NaN	NaN	NaN	NaN	NaN	NaN	NaN	NaN	NaN	NaN	NaN	NaN	NaN	NaN	NaN	NaN	NaN	NaN	NaN	NaN	NaN	NaN				23	3	3	63.6	16.6	16.6	49.953	0	3188800000	1683400000	1505400000	Q9BVA1;Q13885;Q9H4B7;CON__ENSEMBL:ENSBTAP00000025008	Q9BVA1;Q13885	Tubulin beta-2B chain;Tubulin beta-2A chain	TUBB2B;TUBB2A
0.7111	NaN	NaN	0.7111	NaN	NaN	NaN	0.48018	NaN	NaN	0.58473	NaN	NaN	0.5623	NaN	NaN	0.61402	NaN	1.0884	0.47101	NaN	NaN	NaN	NaN	NaN	NaN	NaN	NaN	0.62127	NaN	NaN	0.78865	NaN	NaN	0.95603	NaN	0.69833	1.06987	NaN	0.6935	1.1837	NaN	0.70159	1.08671	NaN	0.98973	NaN	1.0301	NaN	1.0301	NaN				18	4	4	50.4	20	20	50.432	0	9518900000	5339500000	4179500000	Q13509;Q13509-2	Q13509;Q13509-2	Tubulin beta-3 chain	TUBB3
0.81029	NaN	NaN	1.6156	NaN	NaN	3.4155	NaN	NaN	5.2154	NaN	NaN	1.1165	NaN	NaN	0.987515	NaN	NaN	0.85853	NaN	NaN	NaN	NaN	NaN	NaN	NaN	NaN	NaN	NaN	NaN	0.95043	NaN	NaN	0.51411	NaN	NaN	NaN	NaN	NaN	NaN	NaN	NaN	NaN	NaN	NaN	NaN	NaN	NaN	NaN	NaN	NaN				23	2	0	59	6.1	0	49.585	0	14369000000	7436100000	6933100000	P04350	P04350	Tubulin beta-4A chain	TUBB4A
0.90455	0.7795	0.97532	0.64925	0.74868	1.0985	0.38579	0.66458	0.84373	0.74014	0.63045	0.9067	0.6759	0.64887	0.89849	0.88308	0.62887	0.95835	0.70895	0.57797	0.89751	0.64904	0.67689	1.0198	0.79568	0.72665	0.96491	0.7356	0.63062	0.83997	0.80409	0.73564	0.88028	0.75494	0.65931	0.91667	0.63274	0.73389	0.99276	0.77712	0.60634	1.073	0.77259	0.7314	0.95552	1.1044	0.74176	0.64979	1.2496	0.67986	0.65404				30	30	2	69	69	8.8	49.83	0	6473400000000	3596000000000	2877400000000	P68371	P68371	Tubulin beta-4B chain	TUBB4B
0.88803	0.81917	0.86074	0.67474	0.82862	1.2693	0.40391	0.79292	0.86846	0.71824	0.68325	0.90862	0.73594	0.75445	0.87263	0.78833	0.66865	0.99229	0.66524	0.6377	0.91387	0.59792	0.72365	0.90275	0.75968	0.74028	0.99978	0.71874	0.75022	0.84943	0.70116	0.89682	0.92696	0.70809	0.62746	1.0821	0.61848	0.76989	1.1205	0.82321	0.65721	1.2108	0.77357	0.69293	1.053	1.0047	0.72435	0.67333	1.3463	0.66593	0.76548				21	12	10	65.2	46.6	43.9	49.857	0	226960000000	129600000000	97358000000	Q9BUF5	Q9BUF5	Tubulin beta-6 chain	TUBB6
0.98809	1.0031	0.90333	0.73479	0.77881	1.1087	0.45028	0.73021	1.0882	0.83921	0.73347	0.79822	0.79207	0.74807	1.0102	1.0224	0.7391	0.93207	0.79399	0.69392	0.95335	0.725	0.83327	1.0127	0.8128	0.92946	0.84467	0.79469	0.72496	0.7708	0.75915	0.8802	0.78575	0.92075	1.0502	0.85318	0.65778	0.92851	1.0118	0.74499	1.0015	0.88974	0.77677	1.222	0.8424	1.5652	0.55059	1.0878	1.226	1.1604	0.75474				13	2	2	32.9	12.8	12.8	49.775	0	672400000000	344550000000	327860000000	Q3ZCM7;A6NNZ2	Q3ZCM7;A6NNZ2	Tubulin beta-8 chain;Tubulin beta-8 chain-like protein LOC260334	TUBB8
0.73465	0.79026	1.0466	0.68334	0.75429	0.925695	0.37056	0.617	0.80479	0.72722	0.62355	0.89028	0.65608	0.64067	1.0763	0.78278	0.65779	1.1405	0.77636	0.82911	1.03486	0.60227	0.76118	0.92923	0.8267	0.85897	0.92141	0.75132	0.50318	0.97688	0.74188	0.8183	1.0552	0.81323	0.907525	0.95643	0.63032	0.99675	1.0379	0.83261	0.80089	0.99753	0.78005	0.87758	1.2283	1.043	0.69843	1.0463	1.472	0.70437	0.55545				15	15	15	53	53	53	51.169	0	50605000000	28789000000	21816000000	P23258;Q9NRH3	P23258;Q9NRH3	Tubulin gamma-1 chain;Tubulin gamma-2 chain	TUBG1;TUBG2
NaN	0.75202	NaN	NaN	0.75202	NaN	NaN	NaN	NaN	NaN	NaN	NaN	NaN	NaN	NaN	NaN	NaN	1.2677	NaN	0.64079	NaN	NaN	NaN	NaN	NaN	NaN	NaN	1.4313	NaN	NaN	NaN	NaN	NaN	NaN	NaN	NaN	NaN	NaN	NaN	NaN	NaN	NaN	1.3945	NaN	NaN	NaN	NaN	NaN	NaN	NaN	NaN				11	11	11	16.4	16.4	16.4	102.53	0	5792900000	3748500000	2044400000	Q9BSJ2;Q9BSJ2-4;Q9BSJ2-3	Q9BSJ2;Q9BSJ2-4;Q9BSJ2-3	Gamma-tubulin complex component 2	TUBGCP2
0.86565	0.67307	0.9147	0.44829	0.75274	1.3549	0.459625	0.62913	0.86305	0.47096	0.58465	0.76184	0.65371	0.53639	0.74757	0.70436	0.70023	0.94089	0.75501	0.55932	1.10129	0.53645	0.77343	1.2617	0.94815	0.647115	0.79831	0.52018	0.5208	0.93508	0.99626	0.66792	0.78259	0.763	0.727935	NaN	0.70913	0.78795	NaN	0.86349	0.30026	1.0802	0.66769	0.56233	0.85387	1.0573	0.62754	0.46617	NaN	0.46617	NaN				10	10	10	14.8	14.8	14.8	103.57	0	36951000000	23314000000	13637000000	Q96CW5;Q96CW5-2;Q96CW5-3	Q96CW5;Q96CW5-2	Gamma-tubulin complex component 3	TUBGCP3
NaN	NaN	NaN	NaN	NaN	NaN	NaN	NaN	NaN	NaN	NaN	NaN	NaN	NaN	NaN	NaN	NaN	NaN	NaN	NaN	NaN	NaN	NaN	NaN	NaN	NaN	NaN	NaN	NaN	NaN	NaN	NaN	NaN	NaN	NaN	NaN	NaN	NaN	NaN	NaN	NaN	NaN	NaN	NaN	NaN	NaN	NaN	NaN	NaN	NaN	NaN				4	4	4	6.9	6.9	6.9	76.088	0.0044949	200830000	178430000	22405000	Q9UGJ1;Q9UGJ1-2	Q9UGJ1;Q9UGJ1-2	Gamma-tubulin complex component 4	TUBGCP4
0.97835	0.82605	0.94831	0.83147	0.6493	1.0608	0.3892	0.57901	0.98205	1.0691	0.74754	0.85046	0.66802	0.66343	0.9551	0.83327	0.60321	0.86894	0.84016	0.65729	0.78856	1.0915	0.64069	1.0072	0.83294	0.61655	0.77095	0.70545	0.59727	0.72018	0.7409	0.69219	0.88154	0.89934	0.63533	0.82043	0.80977	0.60066	0.82717	0.86925	0.66195	0.87937	0.81009	0.80216	0.83692	0.99633	0.657	0.62905	1.1971	0.6581	0.52284				27	27	27	63.9	63.9	63.9	49.541	0	1361700000000	498700000000	863010000000	P49411	P49411	Elongation factor Tu, mitochondrial	TUFM
NaN	NaN	NaN	NaN	NaN	NaN	NaN	NaN	NaN	NaN	NaN	NaN	NaN	1.9489	NaN	NaN	NaN	NaN	NaN	NaN	NaN	NaN	NaN	NaN	NaN	NaN	NaN	NaN	NaN	NaN	NaN	NaN	NaN	0.86616	NaN	NaN	NaN	NaN	NaN	NaN	NaN	NaN	NaN	NaN	NaN	NaN	NaN	NaN	NaN	NaN	NaN				4	4	4	9.2	9.2	9.2	93.846	0	3585400000	2014000000	1571400000	Q9H6E5	Q9H6E5	Speckle targeted PIP5K1A-regulated poly(A) polymerase	TUT1
0.98611	0.83343	1.0007	0.67506	0.68231	1.0566	0.34388	0.59806	0.65854	0.76885	0.6402	0.7863	0.60152	0.69724	0.83575	0.8535	0.74067	0.86521	0.90375	0.59355	0.87938	0.69394	0.68844	0.90831	0.78993	0.79724	0.6859	0.74424	0.62419	0.89855	0.84817	0.93382	1.0222	0.88779	0.88516	1.0131	0.66101	0.87499	0.81776	0.74679	0.61587	0.96931	0.83048	0.73873	0.98073	1.2456	0.69943	0.79846	1.4196	0.92423	0.65253				14	13	13	46.6	44.6	44.6	40.282	0	74629000000	43048000000	31581000000	Q12792;Q12792-4;Q12792-3	Q12792;Q12792-4;Q12792-3	Twinfilin-1	TWF1
0.84472	0.99217	0.97505	0.65103	1.0137	1.2433	0.48669	0.78099	1.01521	0.85913	0.81128	0.78713	0.80898	0.69685	1.511	0.86307	0.6054	1.321	0.81855	0.77121	1.08049	0.86456	0.68541	0.83998	0.80931	0.72036	1.18019	0.71578	0.61139	1.5204	0.79372	0.97552	0.86553	0.83507	0.89794	1.0186	0.743	1.1206	1.2593	0.79777	1.0102	1.124	0.69917	0.91373	0.839795	1.1853	0.55559	1.1195	2.5563	1.0053	2.5563				16	16	13	53.6	53.6	46.7	39.548	0	78073000000	41868000000	36205000000	Q6IBS0	Q6IBS0	Twinfilin-2	TWF2
NaN	NaN	NaN	NaN	NaN	NaN	NaN	NaN	NaN	NaN	NaN	NaN	NaN	NaN	NaN	NaN	NaN	NaN	NaN	NaN	NaN	NaN	NaN	NaN	NaN	NaN	NaN	NaN	NaN	NaN	NaN	NaN	NaN	NaN	NaN	NaN	NaN	NaN	NaN	NaN	NaN	NaN	NaN	NaN	NaN	NaN	NaN	NaN	NaN	NaN	NaN				3	3	3	10.1	10.1	10.1	37.432	0.0020125	1204200000	862880000	341310000	Q3B726	Q3B726	DNA-directed RNA polymerase I subunit RPA43	TWISTNB
0.85095	0.82211	1.0235	0.65614	0.49413	1.0455	0.39905	0.60921	1.0675	0.66858	0.64092	0.79195	0.63046	0.72345	0.96153	0.75841	0.5936	0.85383	0.63178	0.74906	0.9503	0.68083	0.79523	0.77758	0.71123	0.68202	0.65632	0.69954	0.6214	0.7708	0.82969	0.85139	0.80195	0.76351	0.69986	1.0922	0.61575	0.73635	1.1661	0.79034	0.63286	0.81206	0.88299	0.78977	0.8869	1.1973	0.62885	0.73956	1.5011	1.5381	0.62903				19	19	19	43	43	43	61.89	0	76309000000	44699000000	31610000000	P40222	P40222	Alpha-taxilin	TXLNA
0.79191	0.74764	1.0656	0.585	0.67763	1.0911	0.35301	0.64567	0.91338	0.63253	0.63074	0.73606	0.67163	0.68487	1.1198	0.82757	0.51393	1.0002	0.75483	0.53029	0.80171	0.77923	0.71621	0.88417	0.71148	0.7863	0.72081	0.73458	0.6676	0.84575	0.92467	0.75344	0.9251	0.70223	1.027	0.84349	0.78663	0.64581	1.0331	0.89437	0.40115	0.97423	0.79237	0.6671	0.90598	1.0522	0.7068	0.72076	1.2529	0.58138	0.55694				19	19	19	45.6	45.6	45.6	60.585	0	51574000000	31850000000	19724000000	Q9NUQ3;Q9NUQ3-2	Q9NUQ3;Q9NUQ3-2	Gamma-taxilin	TXLNG
0.90427	0.63698	0.87989	0.612	0.69404	1.017	0.37738	0.58012	0.85149	0.71583	0.58109	0.7026	0.59401	0.6173	0.8334	0.82075	0.59654	0.88513	0.75288	0.54706	0.81225	0.58648	0.62978	0.8339	0.74554	0.61966	0.67074	0.71995	0.53658	0.69972	0.77301	0.74985	0.85451	0.80986	0.58134	0.83544	0.61652	0.73017	0.80317	0.76442	0.62222	0.91641	0.73479	0.63446	0.80946	0.95257	0.62092	0.63238	1.2101	0.66869	0.58557				9	9	9	89.5	89.5	89.5	11.737	0	1730100000000	985930000000	744200000000	P10599;P10599-2	P10599;P10599-2	Thioredoxin	TXN
NaN	NaN	NaN	NaN	NaN	NaN	NaN	NaN	NaN	NaN	NaN	0.76226	NaN	NaN	NaN	NaN	NaN	NaN	NaN	NaN	NaN	NaN	NaN	NaN	NaN	NaN	NaN	NaN	NaN	NaN	NaN	NaN	NaN	NaN	NaN	NaN	NaN	NaN	NaN	NaN	NaN	NaN	NaN	NaN	0.53592	NaN	NaN	NaN	NaN	NaN	NaN				1	1	1	9	9	9	18.383	0.00046904	7795500000	3569400000	4226100000	Q99757	Q99757	Thioredoxin, mitochondrial	TXN2
0.9573	0.68642	0.84976	0.60659	0.70113	0.84976	0.3471	0.5564	0.78627	0.62095	0.61029	0.62283	0.6862	0.66516	0.86653	0.6879	0.66045	0.84972	0.74317	0.49979	0.90074	0.61766	0.73052	0.95176	0.72908	0.68532	0.68447	0.64687	0.53882	0.7982	0.72158	0.6761	0.79138	0.74124	0.6456	0.78456	0.62015	0.6435	0.86866	0.80963	0.58886	0.95276	0.7366	0.68872	0.80538	0.98613	1.09309	0.67542	1.3808	0.76161	0.83907				6	6	6	40.1	40.1	40.1	19.206	0	80009000000	48193000000	31816000000	O95881	O95881	Thioredoxin domain-containing protein 12	TXNDC12
0.89557	0.71911	1.0221	0.55529	0.69889	1.0989	0.36385	0.65198	0.92421	0.64052	0.64111	0.74952	0.61298	0.61679	0.90965	0.85844	0.63225	0.96425	0.74065	0.56427	0.76777	0.56488	0.70054	0.90113	0.68911	0.63492	0.83257	0.63507	0.71954	0.8445	0.74134	0.78053	0.96216	0.74836	0.61795	0.99708	0.60401	0.70427	0.91655	0.74673	0.73608	1.019	0.72129	0.72524	0.87282	1.0468	0.70694	0.65924	1.4196	0.76478	0.56857				4	4	4	39.8	39.8	39.8	13.941	0	170990000000	98601000000	72385000000	Q9BRA2	Q9BRA2	Thioredoxin domain-containing protein 17	TXNDC17
0.90384	0.79984	1.0112	0.60959	0.73484	1.2237	0.35656	0.6372	0.85626	0.60622	0.628	0.91235	0.59915	0.6258	0.91902	0.82167	0.65347	0.90389	0.67447	0.5954	0.84548	0.51895	0.71228	1.0407	0.71192	0.69705	0.85314	0.71181	0.59902	0.84511	0.73605	0.72957	0.93354	0.73741	0.7088	1.0035	0.57345	0.74778	0.88669	0.71228	0.65172	1.0247	0.68331	0.78223	0.92432	1.1272	0.68497	0.77113	1.3345	0.79572	0.55792				22	22	22	49.3	49.3	49.3	47.628	0	968290000000	564200000000	404090000000	Q8NBS9;Q8NBS9-2	Q8NBS9;Q8NBS9-2	Thioredoxin domain-containing protein 5	TXNDC5
NaN	0.53999	1.294	NaN	0.50918	1.294	NaN	0.55306	0.99508	0.55839	NaN	0.69616	0.6694	NaN	0.85112	0.78041	NaN	0.68437	0.77564	0.37143	0.66056	0.77087	0.54635	0.98266	0.791805	0.51152	0.69978	0.81274	0.55104	0.78729	0.73694	0.59056	0.93183	NaN	0.65199	0.81272	NaN	NaN	0.73878	NaN	NaN	0.70162	0.92963	0.71166	0.84451	NaN	0.57758	NaN	1.1243	NaN	1.1243				8	8	8	40.3	40.3	40.3	26.534	0	19894000000	12557000000	7337000000	O14530;O14530-2	O14530;O14530-2	Thioredoxin domain-containing protein 9	TXNDC9
0.95951	0.83354	0.93469	0.76887	0.71307	1.0677	0.35703	0.76469	0.81324	0.74859	0.71089	0.71853	0.79788	0.69946	0.92014	0.85115	0.66183	0.83474	0.79383	0.58677	0.82619	0.67249	0.68073	0.84451	0.79412	0.73238	0.75043	0.74318	0.67182	0.71793	0.79313	0.83016	0.81702	0.75482	0.73367	0.87939	0.62162	0.83655	0.78883	0.81718	0.76215	0.98598	0.77999	0.81817	1.0523	1.1563	0.71779	0.90573	1.3705	0.99346	0.57779				12	12	12	47.8	47.8	47.8	32.251	0	108980000000	63801000000	45184000000	O43396	O43396	Thioredoxin-like protein 1	TXNL1
NaN	NaN	NaN	NaN	NaN	NaN	NaN	NaN	NaN	NaN	NaN	NaN	NaN	NaN	NaN	NaN	NaN	NaN	NaN	NaN	NaN	NaN	NaN	NaN	NaN	NaN	NaN	NaN	NaN	NaN	NaN	NaN	NaN	NaN	NaN	NaN	NaN	NaN	NaN	NaN	NaN	NaN	NaN	NaN	NaN	NaN	NaN	NaN	NaN	NaN	NaN				4	4	4	29.6	29.6	29.6	16.786	0	1289200000	901230000	388000000	P83876	P83876	Thioredoxin-like protein 4A	TXNL4A
0.90966	0.73616	1.0314	0.60684	0.82473	1.1591	0.39174	0.65247	0.79761	0.65537	0.64852	0.9008	0.62314	0.73424	0.9336	0.79694	0.6357	1.0588	0.76055	0.65659	0.89277	0.60132	0.69898	1.0473	0.75824	0.75321	0.97088	0.70707	0.63051	0.94453	0.78351	0.77954	0.99385	0.78469	0.59333	1.0423	0.66885	0.75789	1.0533	0.84611	0.59092	1.0953	0.7402	0.70028	1.0179	1.0673	0.74227	0.64747	1.5057	0.73336	0.63581				25	25	24	43	43	40.7	70.905	0	807020000000	467040000000	339980000000	Q16881;Q16881-3;Q16881-5;Q16881-2;Q16881-4;Q16881-6;Q16881-7	Q16881;Q16881-3;Q16881-5;Q16881-2;Q16881-4;Q16881-6;Q16881-7	Thioredoxin reductase 1, cytoplasmic	TXNRD1
0.9562	NaN	1.0508	0.94106	NaN	1.0964	0.29028	NaN	0.79659	0.73885	NaN	0.81466	0.70562	NaN	0.92763	1.3657	NaN	0.91451	0.74622	NaN	0.75998	0.80783	NaN	1.0843	0.76777	NaN	0.85324	0.72771	NaN	0.81349	0.72829	NaN	0.8554	0.70049	NaN	1.0339	0.73722	NaN	0.88393	0.99393	NaN	0.99861	0.78179	NaN	0.84329	NaN	0.81306	NaN	1.2812	0.77642	0.55612				10	9	9	34	31.1	31.1	56.506	0	32772000000	19419000000	13352000000	Q9NNW7;Q9NNW7-2;Q9NNW7-3;Q9NNW7-4	Q9NNW7;Q9NNW7-2;Q9NNW7-3	Thioredoxin reductase 2, mitochondrial	TXNRD2
NaN	NaN	NaN	NaN	NaN	NaN	NaN	NaN	NaN	0.60921	NaN	NaN	0.794955	NaN	NaN	0.9807	NaN	NaN	NaN	NaN	NaN	NaN	0.86147	NaN	NaN	1.05109	NaN	NaN	1.2407	NaN	0.82667	NaN	NaN	0.64898	NaN	NaN	NaN	1.0061	NaN	NaN	NaN	NaN	NaN	NaN	NaN	NaN	NaN	NaN	NaN	NaN	NaN				5	5	5	14.7	14.7	14.7	49.955	0	6709000000	4040500000	2668500000	P19971;P19971-2	P19971;P19971-2	Thymidine phosphorylase	TYMP
0.85707	0.87688	1.0107	0.60681	0.93808	NaN	0.32515	0.95801	NaN	0.64144	0.63848	NaN	0.61037	0.82722	0.84188	0.616285	0.59699	0.78323	0.6222	0.65593	0.9826	0.56541	0.77224	0.767005	0.66115	0.61047	0.55141	0.75439	0.6661	0.71766	0.6888	0.79991	0.88391	0.60459	0.39547	0.91481	0.68487	0.68015	0.73328	0.71268	0.57079	0.55175	0.61267	0.70882	0.573785	0.662855	0.59582	0.61689	1.1509	0.74524	0.81861				10	10	10	39.6	39.6	39.6	35.716	0	42588000000	20793000000	21795000000	P04818;P04818-2;P04818-3	P04818;P04818-2;P04818-3	Thymidylate synthase	TYMS
NaN	NaN	NaN	NaN	NaN	NaN	NaN	NaN	NaN	NaN	NaN	NaN	NaN	NaN	NaN	NaN	NaN	NaN	NaN	NaN	NaN	NaN	NaN	NaN	NaN	NaN	NaN	NaN	NaN	NaN	NaN	NaN	NaN	NaN	NaN	NaN	NaN	NaN	NaN	NaN	NaN	NaN	NaN	NaN	NaN	NaN	NaN	NaN	NaN	NaN	NaN				3	3	3	8.8	8.8	8.8	59.308	0	352370000	217830000	134540000	Q2T9J0;Q2T9J0-2	Q2T9J0;Q2T9J0-2	Peroxisomal leader peptide-processing protease;Peroxisomal leader peptide-processing protease, 15 kDa form;Peroxisomal leader peptide-processing protease, 45 kDa form	TYSND1
NaN	NaN	NaN	NaN	NaN	NaN	NaN	NaN	NaN	NaN	NaN	NaN	NaN	NaN	NaN	NaN	NaN	NaN	NaN	NaN	NaN	NaN	NaN	NaN	NaN	NaN	NaN	NaN	NaN	NaN	NaN	NaN	NaN	NaN	NaN	NaN	NaN	NaN	NaN	NaN	NaN	NaN	NaN	NaN	NaN	NaN	NaN	NaN	NaN	NaN	NaN				5	5	5	23.2	23.2	23.2	29.794	0	473200000	275180000	198020000	Q6IPR3;Q6IPR3-2	Q6IPR3	tRNA wybutosine-synthesizing protein 3 homolog	TYW3
0.76616	0.77947	1.0461	0.57812	0.71701	1.3142	0.325	0.6966	0.77017	0.65394	0.59438	0.80936	0.57429	0.63433	1.034	0.82123	0.65497	0.97615	0.68556	0.55272	0.85289	0.54115	0.67383	1.0646	0.66109	0.72048	0.81426	0.66023	0.51238	0.84862	0.68272	0.68058	1.0599	0.61037	0.63845	1.0805	0.55335	0.69674	1.2142	0.69212	0.537	1.2571	0.67297	0.69616	1.03912	1.077	0.82113	0.68105	1.6159	0.61572	1.6159				7	7	7	29.2	29.2	29.2	27.872	0	113130000000	69044000000	44084000000	Q01081;P0DN76;Q01081-2;Q01081-4;Q8WU68;Q8WU68-3;Q01081-3;Q8WU68-2	Q01081;P0DN76;Q01081-2;Q01081-4	Splicing factor U2AF 35 kDa subunit	U2AF1
0.86285	0.7265	1.0883	0.67915	0.7362	1.0442	0.37333	0.70439	0.9803	0.70034	0.64953	0.72138	0.6243	0.64484	0.98138	0.85262	0.6227	0.92181	0.76588	0.62964	0.81525	0.65625	0.82926	0.94994	0.76482	0.71012	0.80008	0.65883	0.58613	0.80351	0.79412	0.88039	1.0092	0.75464	0.71483	0.91336	0.65826	0.78285	0.87407	0.77296	0.64392	0.93665	0.73662	0.67821	0.87655	1.0164	0.68864	0.63525	1.3121	0.75021	0.66772				14	14	14	40.4	40.4	40.4	53.5	0	443370000000	248220000000	195160000000	P26368;P26368-2	P26368;P26368-2	Splicing factor U2AF 65 kDa subunit	U2AF2
0.9378	0.84651	1.2272	0.68738	0.71968	1.2272	0.3679	0.60306	1.02867	0.75176	0.64989	0.83013	0.69729	0.68614	1.0018	0.86648	0.63684	0.90048	0.74268	0.67185	0.84462	0.56993	0.77777	0.9001	0.7306	0.72419	0.7384	0.7568	0.6133	0.79142	0.80245	0.69839	0.79985	0.89063	0.75272	1.1893	0.65392	0.83763	NaN	0.73662	0.74903	NaN	0.77917	0.79855	1.0383	1.3419	1.14865	0.81557	1.259	0.81726	1.259				23	23	23	29.8	29.8	29.8	118.29	0	106700000000	60991000000	45713000000	O15042;O15042-2;O15042-3	O15042;O15042-2;O15042-3	U2 snRNP-associated SURP motif-containing protein	U2SURP
NaN	NaN	NaN	NaN	NaN	NaN	NaN	NaN	NaN	NaN	NaN	NaN	NaN	NaN	NaN	NaN	NaN	NaN	NaN	NaN	NaN	NaN	NaN	NaN	NaN	NaN	NaN	NaN	NaN	NaN	NaN	NaN	NaN	NaN	NaN	NaN	NaN	NaN	NaN	NaN	NaN	NaN	NaN	NaN	NaN	NaN	NaN	NaN	NaN	NaN	NaN				4	4	4	3	3	3	162.5	0.00046361	237850000	160490000	77351000	Q9BZF9;Q9BZF9-2	Q9BZF9;Q9BZF9-2	Uveal autoantigen with coiled-coil domains and ankyrin repeats	UACA
0.8344	0.82748	1.1997	0.54671	0.7174	1.2549	0.33039	0.75589	1.02342	0.64804	0.76356	0.79194	0.56588	0.78111	0.80225	0.75319	0.81594	0.65195	0.65562	0.69595	0.80561	0.55784	0.94043	0.84085	0.77656	0.84744	NaN	0.77605	0.63357	NaN	0.83143	0.82504	0.78633	0.77765	0.75977	0.80178	0.64792	1.021	1.0813	0.86576	0.52949	1.0339	0.8059	0.66843	0.88452	1.1596	1.04901	0.78001	1.2135	0.74951	0.67204				15	15	14	38.5	38.5	36	58.768	0	45956000000	27072000000	18884000000	Q16222;Q16222-3;Q16222-2	Q16222;Q16222-3;Q16222-2	UDP-N-acetylhexosamine pyrophosphorylase;UDP-N-acetylgalactosamine pyrophosphorylase;UDP-N-acetylglucosamine pyrophosphorylase	UAP1
NaN	NaN	NaN	NaN	NaN	NaN	NaN	NaN	NaN	NaN	NaN	NaN	NaN	NaN	NaN	NaN	NaN	NaN	NaN	NaN	NaN	NaN	NaN	NaN	NaN	NaN	NaN	NaN	NaN	NaN	0.43641	NaN	NaN	NaN	NaN	NaN	NaN	NaN	NaN	NaN	NaN	NaN	NaN	NaN	NaN	NaN	NaN	NaN	NaN	NaN	NaN				7	6	6	21.9	19.3	19.3	57.03	0	6470000000	4987500000	1482600000	Q3KQV9;Q3KQV9-2	Q3KQV9;Q3KQV9-2	UDP-N-acetylhexosamine pyrophosphorylase-like protein 1	UAP1L1
0.89246	0.76884	0.95079	0.61201	0.72212	1.0956	0.36716	0.66381	0.92448	0.69686	0.64979	0.85748	0.62405	0.64342	0.968	0.8434	0.63897	0.94367	0.70079	0.60134	0.90785	0.62432	0.71101	1.0418	0.75377	0.68938	0.85592	0.71657	0.61053	0.80424	0.74642	0.75727	0.98754	0.75073	0.68664	1.064	0.60215	0.76755	0.95591	0.80887	0.7118	1.0148	0.76344	0.83892	0.94985	1.1609	0.79029	0.82069	1.3095	0.84744	0.62641				44	44	44	47.8	47.8	47.8	117.85	0	1697500000000	940330000000	757200000000	P22314;P22314-2	P22314;P22314-2	Ubiquitin-like modifier-activating enzyme 1	UBA1
0.87655	1.0363	0.92419	0.72241	0.92102	1.2552	0.41093	0.87493	0.83989	0.8709	0.75234	0.82757	0.71391	0.74216	1.0762	0.82663	0.69827	1.013	0.66967	0.77349	0.8168	0.67551	0.80762	1.1385	0.7482	0.91597	0.74009	0.70663	0.70172	0.8103	0.85586	0.79028	0.93704	0.861	0.97432	0.98975	0.65104	0.83937	1.039	0.84884	0.73073	1.1042	0.72912	0.77485	0.96329	1.0837	0.73686	0.84266	1.282	0.74082	0.70407				27	27	27	55.8	55.8	55.8	71.223	0	241060000000	140950000000	100110000000	Q9UBT2;Q9UBT2-2	Q9UBT2;Q9UBT2-2	SUMO-activating enzyme subunit 2	UBA2
0.91545	0.80132	1.0013	0.66267	0.83297	1.4602	0.38949	0.76029	0.94109	0.71649	0.6476	0.77531	0.65129	0.65452	0.90855	0.90463	0.62269	0.91763	0.75638	0.64848	0.89387	0.67657	0.72846	1.2136	0.76635	0.81752	0.63252	0.76666	0.57681	0.74608	0.72759	0.84776	1.0029	0.73614	0.75638	0.74326	0.67137	0.90723	0.91931	0.89478	0.58965	0.8542	0.82689	0.73517	1.142	1.0557	0.66895	0.70171	1.0386	0.69111	0.43848				13	13	13	44.1	44.1	44.1	51.852	0	71099000000	41901000000	29198000000	Q8TBC4;Q8TBC4-2	Q8TBC4;Q8TBC4-2	NEDD8-activating enzyme E1 catalytic subunit	UBA3
0.88175	0.73965	NaN	0.70047	0.74346	NaN	0.49263	0.679245	NaN	0.68928	0.61503	NaN	0.75603	0.66883	NaN	0.75466	0.58135	NaN	0.61874	0.58483	NaN	0.34302	0.64894	NaN	0.88289	0.73925	NaN	0.75011	0.61009	0.80586	0.73209	0.67466	NaN	0.82045	0.59023	NaN	0.41888	0.61592	0.8885	0.59272	0.56322	NaN	0.95446	0.83113	NaN	0.89453	NaN	0.92216	NaN	0.95902	NaN				9	9	9	32.9	32.9	32.9	44.863	0	44647000000	26706000000	17941000000	Q9GZZ9;Q9GZZ9-2	Q9GZZ9;Q9GZZ9-2	Ubiquitin-like modifier-activating enzyme 5	UBA5
0.96016	0.71939	0.80771	0.65813	0.77059	0.966005	0.39508	0.61386	1.1243	0.70684	0.70717	NaN	0.54563	0.84876	NaN	0.78667	0.72463	0.75361	0.63502	0.54442	0.832405	0.60391	0.81267	0.9112	0.76326	0.80296	0.73378	0.71131	0.71489	NaN	0.82348	0.79414	NaN	0.67005	0.73138	0.79208	0.56553	0.7763	0.81106	0.73454	0.79552	1.05	0.71262	0.6774	0.89446	1.1465	1.03168	0.715	1.1689	0.85476	1.1689				28	28	28	37	37	37	117.97	0	55899000000	32363000000	23536000000	A0AVT1;A0AVT1-2;A0AVT1-3;A0AVT1-4	A0AVT1;A0AVT1-2	Ubiquitin-like modifier-activating enzyme 6	UBA6
NaN	NaN	NaN	NaN	NaN	NaN	NaN	NaN	NaN	NaN	NaN	NaN	NaN	NaN	NaN	NaN	NaN	NaN	NaN	NaN	NaN	NaN	NaN	NaN	NaN	NaN	NaN	NaN	NaN	NaN	NaN	NaN	NaN	NaN	NaN	NaN	NaN	NaN	NaN	NaN	NaN	NaN	NaN	NaN	NaN	NaN	NaN	NaN	NaN	NaN	NaN				3	3	3	6.4	6.4	6.4	45.338	0	2177900000	1369800000	808100000	Q9BSL1	Q9BSL1	Ubiquitin-associated domain-containing protein 1	UBAC1
NaN	NaN	NaN	NaN	NaN	NaN	NaN	NaN	NaN	NaN	NaN	NaN	NaN	NaN	NaN	NaN	NaN	NaN	NaN	NaN	NaN	NaN	NaN	NaN	NaN	NaN	NaN	NaN	NaN	NaN	NaN	NaN	NaN	NaN	NaN	NaN	NaN	NaN	NaN	NaN	NaN	NaN	NaN	NaN	NaN	NaN	NaN	NaN	NaN	NaN	NaN				2	2	2	4.2	4.2	4.2	55.083	0.0017933	102070000	32332000	69739000	Q9NZ09;Q9NZ09-2;Q9NZ09-3;Q9NZ09-4	Q9NZ09;Q9NZ09-2;Q9NZ09-3;Q9NZ09-4	Ubiquitin-associated protein 1	UBAP1
0.87317	0.72197	1.17	0.54346	NaN	1.17	0.606805	NaN	0.99109	0.67015	NaN	0.81218	NaN	NaN	NaN	NaN	NaN	NaN	0.73931	NaN	1.2647	0.68863	0.58437	0.73713	0.77541	NaN	NaN	0.75691	NaN	NaN	1.1583	NaN	NaN	0.41694	NaN	NaN	NaN	NaN	0.77397	NaN	NaN	NaN	0.86239	1.0544	NaN	0.971175	NaN	0.88795	NaN	0.88795	0.40162				12	12	12	21.4	21.4	21.4	117.11	0	13904000000	7558400000	6345200000	Q5T6F2;Q5T6F2-2	Q5T6F2	Ubiquitin-associated protein 2	UBAP2
0.91327	0.80115	0.94604	0.66424	0.76455	1.3164	0.39851	0.66628	0.80016	0.83023	0.60979	0.92908	0.59639	0.71052	0.91119	0.82099	0.63944	1.0363	0.75658	0.60664	0.93769	0.64835	0.7994	1.0238	0.76	0.7206	0.8821	0.74422	0.58195	0.81841	0.81746	0.86028	0.924	0.75479	0.61734	1.0197	0.62178	0.87184	0.99873	0.7906	0.69243	1.0717	0.78567	0.6956	0.92844	1.0247	0.76014	0.70842	1.4008	0.64383	0.82351				22	22	1	37	37	1.3	114.53	0	220320000000	125330000000	94991000000	Q14157;Q14157-5	Q14157;Q14157-5	Ubiquitin-associated protein 2-like	UBAP2L
NaN	NaN	NaN	NaN	NaN	NaN	NaN	NaN	NaN	1.2033	NaN	NaN	NaN	NaN	NaN	NaN	NaN	NaN	NaN	NaN	NaN	NaN	NaN	NaN	NaN	NaN	NaN	NaN	NaN	NaN	NaN	NaN	NaN	NaN	NaN	NaN	NaN	NaN	NaN	NaN	NaN	NaN	0.66921	NaN	NaN	NaN	NaN	NaN	NaN	NaN	NaN				1	1	1	11.2	11.2	11.2	17.315	0	10668000000	5300200000	5367800000	P49459	P49459	Ubiquitin-conjugating enzyme E2 A	UBE2A
NaN	0.711	NaN	NaN	0.71902	NaN	NaN	0.63023	NaN	NaN	NaN	0.82741	NaN	NaN	NaN	NaN	NaN	NaN	NaN	NaN	0.75408	NaN	NaN	NaN	NaN	NaN	NaN	NaN	NaN	NaN	NaN	NaN	0.9913	NaN	NaN	0.77829	NaN	NaN	0.56528	NaN	NaN	0.674175	NaN	NaN	0.78307	0.95893	NaN	0.63966	NaN	0.63966	NaN				8	8	8	60.9	60.9	60.9	19.652	0	19089000000	12948000000	6141500000	O00762;O00762-2;O00762-3;O00762-4	O00762;O00762-2;O00762-3;O00762-4	Ubiquitin-conjugating enzyme E2 C	UBE2C
NaN	NaN	0.72878	NaN	NaN	NaN	NaN	NaN	NaN	NaN	NaN	0.7759	NaN	NaN	0.91295	NaN	NaN	1.05	NaN	NaN	0.74765	NaN	NaN	0.91099	NaN	NaN	0.83628	NaN	NaN	0.77083	NaN	NaN	NaN	NaN	NaN	NaN	NaN	NaN	0.91622	NaN	NaN	0.85734	NaN	NaN	0.79846	NaN	NaN	NaN	NaN	NaN	NaN				3	3	2	25.2	25.2	12.9	16.687	0	64006000000	41966000000	22039000000	P61077;P61077-3;P62837;P62837-2;P61077-2	P61077;P61077-3;P62837;P62837-2;P61077-2	Ubiquitin-conjugating enzyme E2 D3;Ubiquitin-conjugating enzyme E2 D2	UBE2D3;UBE2D2
NaN	NaN	NaN	NaN	NaN	NaN	NaN	NaN	NaN	NaN	NaN	NaN	NaN	NaN	NaN	NaN	NaN	NaN	NaN	NaN	NaN	NaN	NaN	NaN	NaN	NaN	NaN	NaN	NaN	NaN	NaN	NaN	NaN	NaN	NaN	NaN	NaN	NaN	NaN	NaN	NaN	NaN	NaN	NaN	NaN	NaN	NaN	NaN	NaN	NaN	NaN				2	1	1	19.7	7.5	7.5	16.649	0.00023872	3832900000	2211200000	1621600000	Q9Y2X8;P51668	Q9Y2X8;P51668	Ubiquitin-conjugating enzyme E2 D4;Ubiquitin-conjugating enzyme E2 D1	UBE2D4;UBE2D1
NaN	NaN	NaN	NaN	NaN	NaN	NaN	NaN	NaN	NaN	NaN	NaN	NaN	NaN	NaN	NaN	NaN	NaN	NaN	NaN	NaN	NaN	NaN	NaN	NaN	NaN	NaN	NaN	NaN	NaN	NaN	NaN	NaN	NaN	NaN	NaN	NaN	0.59496	NaN	NaN	NaN	NaN	NaN	NaN	NaN	NaN	NaN	NaN	NaN	NaN	NaN				3	1	1	19.2	9.3	9.3	21.404	0	1644800000	1175700000	469120000	P51965;P51965-2	P51965;P51965-2	Ubiquitin-conjugating enzyme E2 E1	UBE2E1
NaN	0.70627	NaN	NaN	0.64846	NaN	0.40295	0.83714	NaN	0.63999	0.78976	NaN	0.821995	0.72703	NaN	1.004	0.62481	NaN	NaN	0.52259	NaN	NaN	0.69269	NaN	NaN	0.79986	NaN	0.75	0.807495	NaN	0.86729	0.81513	NaN	0.62676	0.31488	NaN	0.650855	0.7157	NaN	0.67495	0.36715	NaN	0.82255	0.40381	NaN	0.89058	NaN	0.56972	NaN	0.5689	NaN				4	4	2	25.9	25.9	16.4	22.255	0	21106000000	12316000000	8790000000	Q96LR5;Q969T4;P51965-3	Q96LR5;Q969T4;P51965-3	Ubiquitin-conjugating enzyme E2 E2;Ubiquitin-conjugating enzyme E2 E3;Ubiquitin-conjugating enzyme E2 E1	UBE2E2;UBE2E3;UBE2E1
NaN	NaN	NaN	NaN	NaN	NaN	NaN	NaN	NaN	NaN	NaN	NaN	NaN	NaN	NaN	NaN	NaN	NaN	NaN	NaN	NaN	NaN	NaN	NaN	NaN	NaN	NaN	NaN	NaN	NaN	NaN	NaN	NaN	NaN	NaN	NaN	NaN	NaN	NaN	NaN	NaN	NaN	NaN	NaN	NaN	NaN	NaN	NaN	NaN	NaN	NaN				1	1	1	7.6	7.6	7.6	21.077	0.0015784	183000000	63429000	119570000	Q969M7;Q969M7-5;Q969M7-4;Q969M7-6;Q969M7-2	Q969M7;Q969M7-5;Q969M7-4;Q969M7-6;Q969M7-2	NEDD8-conjugating enzyme UBE2F	UBE2F
NaN	NaN	NaN	NaN	NaN	NaN	NaN	NaN	NaN	NaN	NaN	NaN	NaN	NaN	NaN	NaN	NaN	NaN	NaN	NaN	NaN	NaN	NaN	NaN	NaN	NaN	NaN	NaN	NaN	NaN	NaN	NaN	NaN	NaN	NaN	NaN	NaN	NaN	NaN	NaN	NaN	NaN	NaN	NaN	NaN	NaN	NaN	NaN	NaN	NaN	NaN				3	3	3	18.2	18.2	18.2	19.509	0	12258000000	6664500000	5593800000	P62253	P62253	Ubiquitin-conjugating enzyme E2 G1	UBE2G1
0.78942	NaN	NaN	0.43547	NaN	NaN	NaN	NaN	0.70621	NaN	NaN	0.79257	NaN	NaN	0.87893	0.78502	NaN	1.1394	0.63475	NaN	1.1301	NaN	NaN	1.1208	NaN	NaN	1.011	NaN	NaN	0.98857	0.77728	NaN	0.93816	0.81917	NaN	1.03268	0.52886	NaN	1.1272	0.78045	NaN	1.2261	0.68429	NaN	1.1055	NaN	1.1626	NaN	1.2197	NaN	1.2197				4	4	4	42.4	42.4	42.4	18.566	0	20858000000	12697000000	8160600000	P60604;P60604-2	P60604;P60604-2	Ubiquitin-conjugating enzyme E2 G2	UBE2G2
0.72319	0.62833	0.80795	0.60556	0.81655	NaN	0.77479	0.63521	NaN	NaN	0.57405	0.73268	NaN	0.57656	NaN	0.83801	0.58304	NaN	0.76556	0.52126	NaN	0.55801	0.94867	NaN	0.77813	0.67013	0.69557	0.66151	0.6409	NaN	0.91794	1.06255	NaN	0.86936	1.4842	1.1049	0.69442	0.84017	1.0607	0.8242	0.66999	NaN	0.81644	0.4039	NaN	0.87619	NaN	0.87428	NaN	0.75731	NaN				7	7	7	36.1	36.1	36.1	20.655	0	36775000000	22818000000	13957000000	P62256;P62256-2	P62256;P62256-2	Ubiquitin-conjugating enzyme E2 H	UBE2H
0.93543	0.7697	0.93284	0.69228	0.75776	0.99154	0.45382	0.66142	0.90866	0.82876	0.59199	0.82398	0.69119	0.72898	0.67196	0.92529	0.5963	0.99631	0.86374	0.56287	0.84876	0.68808	0.66515	1.0977	0.84937	0.69062	0.83139	0.80104	0.63462	0.80616	0.83602	0.76135	0.98943	0.79281	0.61119	0.78794	0.61779	0.75008	0.93141	0.81563	0.64792	1.1212	0.79501	0.66526	0.84155	1.0247	0.73315	0.75999	1.2232	0.67332	0.54823				9	9	9	57.6	57.6	57.6	18.007	0	294150000000	167860000000	126290000000	P63279	P63279	SUMO-conjugating enzyme UBC9	UBE2I
0.85619	0.89581	0.96427	0.70552	0.78584	NaN	0.39056	0.79165	NaN	0.692	0.73379	NaN	0.79706	0.69419	1.1311	1	0.70395	1.0206	0.65556	0.55213	0.84587	0.5671	0.71546	NaN	0.75408	0.70109	NaN	0.798	0.7893	NaN	0.81676	0.75892	NaN	0.83321	0.87279	NaN	0.58254	0.81089	0.82575	0.73654	0.89076	NaN	0.67825	0.83983	NaN	1.0705	NaN	0.94848	1.1363	0.84383	1.1363				10	10	10	56.5	56.5	56.5	22.406	0	67330000000	38478000000	28853000000	P61086;P61086-2;P61086-3	P61086;P61086-2;P61086-3	Ubiquitin-conjugating enzyme E2 K	UBE2K
0.92649	0.78361	0.91144	0.58854	0.85404	1.2586	0.39417	0.76155	0.92005	0.64117	0.67349	1.0283	0.61325	0.7655	0.99736	0.8687	0.73194	0.98789	0.72424	0.66892	0.85833	0.51885	0.81253	0.99775	0.75775	0.75058	0.75835	0.75257	0.71289	0.8847	0.83212	0.87722	0.93096	0.76463	0.70755	0.98072	0.64717	0.85672	1.1107	0.82421	0.76239	1.1885	0.93838	0.33251	1.0294	1.0021	0.71824	0.78745	1.2791	0.83674	0.58784				8	8	1	46.1	46.1	5.8	17.861	0	240390000000	137370000000	103020000000	P68036;P68036-3	P68036;P68036-3	Ubiquitin-conjugating enzyme E2 L3	UBE2L3
0.83102	0.80002	1.1354	0.60744	0.77095	1.0889	0.33721	0.66303	1.0511	0.6792	0.64889	0.86954	0.62416	0.65691	0.86671	0.81414	0.63427	0.95337	0.74816	0.59261	0.93766	0.59339	0.71128	0.95168	0.68689	0.69193	0.77244	0.81531	0.61619	0.87751	0.77623	0.75129	0.91357	0.72319	0.64434	1.0371	0.61297	0.72604	0.91454	0.80001	0.59696	1.0169	0.73937	0.72667	0.96465	1.0473	0.82248	0.68867	1.432	0.67571	0.61265				10	10	10	47.5	47.5	47.5	20.9	0	242150000000	140660000000	101490000000	P61081	P61081	NEDD8-conjugating enzyme Ubc12	UBE2M
0.88445	0.69683	0.91903	0.60573	0.76011	1.2508	0.33228	0.65606	0.81201	0.64212	0.6416	0.8581	0.59317	0.7045	0.94877	0.84653	0.68822	0.88474	0.71028	0.61257	0.8951	0.59198	0.8306	1.0525	0.77747	0.79478	0.9503	0.71574	0.64125	0.82039	0.72278	0.82624	0.8908	0.76588	0.52941	1.0071	0.59698	0.80046	1.0112	0.7485	0.54612	1.0841	0.71791	0.63995	0.75877	0.93447	0.74477	0.65269	1.3101	0.64411	0.57761				11	11	11	67.1	67.1	67.1	17.138	0	508480000000	290200000000	218280000000	P61088;Q5JXB2	P61088	Ubiquitin-conjugating enzyme E2 N	UBE2N
0.83816	0.82243	1.0707	0.54791	0.80955	NaN	0.40086	0.93574	NaN	0.82949	0.67409	0.79997	0.64446	0.72241	0.8348	0.60826	0.75409	0.82954	0.65724	0.56201	0.82428	0.71649	0.79482	NaN	0.73233	0.85853	NaN	0.8101	0.84754	0.74206	0.82697	0.80304	0.90301	0.71337	0.9321	0.90446	0.76631	0.83077	0.90591	0.94424	0.52667	NaN	0.86463	0.69488	NaN	1.0222	NaN	0.92429	1.0565	0.85675	1.0565				21	21	21	22.2	22.2	22.2	141.29	0	27528000000	16474000000	11054000000	Q9C0C9	Q9C0C9	Ubiquitin-conjugating enzyme E2 O	UBE2O
NaN	NaN	NaN	NaN	NaN	NaN	NaN	NaN	NaN	NaN	NaN	NaN	NaN	NaN	NaN	NaN	NaN	NaN	NaN	NaN	NaN	0.82937	NaN	NaN	0.54509	NaN	NaN	0.79618	NaN	NaN	NaN	NaN	NaN	NaN	NaN	NaN	NaN	NaN	NaN	0.77285	NaN	NaN	0.77285	NaN	NaN	NaN	NaN	NaN	NaN	NaN	NaN				4	4	4	10.4	10.4	10.4	46.126	0	5271900000	2909600000	2362300000	Q7Z7E8;Q7Z7E8-2;Q8WVN8;Q8WVN8-2;Q8WVN8-4;Q8WVN8-3	Q7Z7E8;Q7Z7E8-2;Q8WVN8;Q8WVN8-2;Q8WVN8-4;Q8WVN8-3	Ubiquitin-conjugating enzyme E2 Q1;Ubiquitin-conjugating enzyme E2 Q2	UBE2Q1;UBE2Q2
NaN	NaN	NaN	NaN	NaN	NaN	NaN	0.7315	NaN	NaN	0.48946	NaN	NaN	0.65808	NaN	NaN	0.8267	NaN	0.69708	0.53594	NaN	NaN	0.634755	NaN	NaN	0.73357	NaN	0.63142	NaN	NaN	0.96107	NaN	NaN	NaN	0.64098	NaN	NaN	0.62123	NaN	0.64965	0.60148	NaN	0.81104	0.93264	NaN	1.2638	NaN	0.84168	NaN	0.84168	NaN				4	4	4	11.8	11.8	11.8	27.166	0	7687900000	4695500000	2992300000	Q712K3	Q712K3	Ubiquitin-conjugating enzyme E2 R2	UBE2R2
0.90614	1.0027	NaN	0.68869	0.78984	NaN	0.43646	0.78975	0.79813	0.74221	0.54055	1.0415	0.59798	0.71628	0.92379	0.86596	0.74472	1.0611	0.74955	0.71795	0.59328	0.74876	0.78973	1.0415	0.71477	0.73279	0.98444	0.71605	0.67745	0.98526	0.84181	0.75566	1.0093	0.68249	0.51242	1.1133	0.6523	0.72987	1.0961	0.7379	0.54468	1.1437	0.70995	0.49073	0.89362	1.1013	0.78674	0.59596	1.3258	0.52265	0.47027				9	9	9	56.8	56.8	56.8	23.845	0	92606000000	55144000000	37462000000	Q16763	Q16763	Ubiquitin-conjugating enzyme E2 S	UBE2S
0.87276	0.81386	0.98234	0.62018	0.78243	1.0633	0.36841	0.69231	0.77419	0.55746	0.6129	0.76095	0.61584	0.67905	0.92511	0.79766	0.53369	0.94674	0.73483	0.56955	0.92496	0.59618	0.6901	1.0586	0.72962	0.71629	0.82217	0.7017	0.63504	0.87403	0.73274	0.78362	1.0787	0.7673	0.53792	1.0975	0.64449	0.73405	0.96211	0.85415	0.35796	1.0169	0.82126	0.43089	1.0186	0.89524	0.75302	0.42086	1.3942	0.39459	0.6142				9	9	9	53.8	53.8	53.8	22.521	0	94729000000	54953000000	39776000000	Q9NPD8	Q9NPD8	Ubiquitin-conjugating enzyme E2 T	UBE2T
0.94706	NaN	0.9157	0.58508	NaN	1.0575	0.64391	0.71173	0.86831	0.70274	0.71151	0.8704	0.81814	0.6906	0.91141	0.93354	0.75042	0.9493	0.72057	0.66914	0.9902	0.5076	0.65583	1.0311	0.89445	0.84639	0.82738	0.70345	0.7178	0.84222	0.80667	0.76759	0.93827	0.90989	0.60663	1.0024	0.62539	0.85559	0.97681	0.8373	0.66435	0.91841	0.74411	0.65315	0.90998	1.02	0.71071	0.69342	1.2953	0.72965	1.2953				10	4	4	61.9	21.8	21.8	16.495	0	25432000000	13564000000	11868000000	Q13404;Q13404-7;Q13404-1;Q13404-2;Q13404-8;Q13404-6	Q13404;Q13404-7;Q13404-1;Q13404-2;Q13404-8;Q13404-6	Ubiquitin-conjugating enzyme E2 variant 1	UBE2V1
0.83147	0.75244	1.1359	0.6007	0.77888	1.2261	0.36204	0.668	0.90498	0.55188	0.62475	0.8716	0.64477	0.69397	0.9577	0.77454	0.67122	0.9284	0.61775	0.63182	0.99407	0.56142	0.72317	1.0365	0.71331	0.70818	0.87293	0.74031	0.64073	0.86924	0.75498	0.80311	1.0337	0.70912	0.62479	0.96928	0.61842	0.75693	0.94459	0.74569	0.66997	1.0752	0.70753	0.70439	0.95891	1.0955	0.66838	0.74383	1.2934	0.79095	0.65849				11	11	5	73.8	73.8	33.1	16.363	0	217180000000	133420000000	83761000000	Q15819	Q15819	Ubiquitin-conjugating enzyme E2 variant 2	UBE2V2
0.63764	0.74554	NaN	0.63764	0.74554	NaN	NaN	0.68112	NaN	NaN	0.90334	NaN	0.7867	0.81644	NaN	1.451	0.59705	NaN	0.73571	0.76969	NaN	0.53959	0.65518	NaN	0.89351	0.71133	NaN	0.65286	0.64026	NaN	0.66114	0.75848	NaN	0.62445	0.52069	NaN	0.54826	0.65463	NaN	0.76654	0.57498	NaN	0.6902	0.45805	NaN	1.3552	NaN	0.57661	NaN	0.59557	NaN				8	8	8	25.7	25.7	25.7	38.21	0	22078000000	13852000000	8225800000	Q9H832;Q9H832-2	Q9H832;Q9H832-2	Ubiquitin-conjugating enzyme E2 Z	UBE2Z
NaN	NaN	NaN	NaN	NaN	NaN	NaN	NaN	NaN	NaN	NaN	NaN	NaN	NaN	NaN	NaN	NaN	NaN	NaN	NaN	NaN	NaN	NaN	NaN	NaN	NaN	NaN	NaN	NaN	NaN	NaN	NaN	NaN	NaN	NaN	NaN	NaN	NaN	NaN	NaN	NaN	NaN	NaN	NaN	NaN	NaN	NaN	NaN	NaN	NaN	NaN				9	9	9	16.1	16.1	16.1	100.69	0	625090000	568220000	56870000	Q05086;Q05086-2;Q05086-3	Q05086;Q05086-2;Q05086-3	Ubiquitin-protein ligase E3A	UBE3A
NaN	NaN	NaN	NaN	NaN	NaN	NaN	NaN	NaN	NaN	NaN	NaN	NaN	NaN	NaN	NaN	NaN	NaN	NaN	NaN	NaN	NaN	NaN	NaN	NaN	NaN	NaN	NaN	NaN	NaN	NaN	NaN	NaN	NaN	NaN	NaN	NaN	NaN	NaN	NaN	NaN	NaN	NaN	NaN	NaN	NaN	NaN	NaN	NaN	NaN	NaN				7	7	7	9.9	9.9	9.9	123.92	0	462480000	351200000	111280000	Q15386;Q15386-3;Q15386-2	Q15386	Ubiquitin-protein ligase E3C	UBE3C
NaN	NaN	NaN	NaN	NaN	NaN	NaN	NaN	NaN	NaN	NaN	NaN	NaN	NaN	NaN	NaN	NaN	NaN	NaN	NaN	NaN	NaN	NaN	NaN	NaN	NaN	NaN	NaN	NaN	NaN	NaN	NaN	NaN	NaN	NaN	NaN	NaN	NaN	NaN	NaN	NaN	NaN	NaN	NaN	NaN	NaN	NaN	NaN	NaN	NaN	NaN				6	6	6	6.8	6.8	6.8	122.56	0	1809700000	1473400000	336350000	Q14139;Q14139-2	Q14139;Q14139-2	Ubiquitin conjugation factor E4 A	UBE4A
0.90325	0.97539	1.0817	NaN	1.0984	NaN	NaN	0.89724	NaN	NaN	0.76197	NaN	NaN	0.6267	NaN	NaN	NaN	NaN	0.82818	NaN	NaN	0.904885	NaN	NaN	0.98159	NaN	NaN	0.72978	NaN	NaN	0.68996	0.94962	NaN	0.70901	NaN	NaN	0.63359	NaN	NaN	0.80465	NaN	NaN	2.5262	NaN	NaN	0.6966	NaN	NaN	NaN	NaN	NaN				12	12	12	11.9	11.9	11.9	146.18	0	5421300000	3291900000	2129400000	O95155;O95155-2;O95155-4;O95155-3	O95155;O95155-2;O95155-4;O95155-3	Ubiquitin conjugation factor E4 B	UBE4B
0.83293	0.77148	NaN	0.67869	0.62396	NaN	0.40143	0.57548	NaN	0.483905	0.557615	NaN	0.56638	0.53975	NaN	0.76961	0.56896	NaN	0.67434	0.58869	NaN	0.58406	0.66296	NaN	0.64422	0.592395	NaN	0.70438	0.52183	NaN	0.68579	0.70329	NaN	0.98156	0.40923	NaN	0.6972	0.63662	NaN	0.82551	1.3391	NaN	0.91518	0.66301	NaN	0.71346	NaN	0.74077	NaN	0.69646	NaN				8	8	8	26.5	26.5	26.5	33.382	0	21740000000	13256000000	8484200000	O14562	O14562	Ubiquitin domain-containing protein UBFD1	UBFD1
0.861	NaN	NaN	0.4692	NaN	NaN	0.4501	NaN	NaN	0.431	NaN	NaN	0.53148	NaN	NaN	0.58608	NaN	NaN	0.5164	NaN	NaN	0.43263	NaN	NaN	0.57487	NaN	NaN	0.53422	NaN	NaN	0.56784	NaN	NaN	0.53035	NaN	NaN	0.49286	NaN	NaN	0.53029	NaN	NaN	0.57066	NaN	NaN	NaN	NaN	NaN	NaN	NaN	NaN				8	8	8	61.1	61.1	61.1	17.776	0	17041000000	10692000000	6349100000	P11441	P11441	Ubiquitin-like protein 4A	UBL4A
0.91402	0.7181	NaN	0.63689	0.7181	NaN	0.40399	0.5775	NaN	0.60383	0.61487	NaN	0.78099	0.60413	NaN	0.6828	0.59167	NaN	0.73396	0.56034	NaN	0.55307	0.66977	NaN	0.77287	0.69792	NaN	0.73275	0.72738	NaN	0.8437	0.75684	NaN	0.95465	0.74176	0.82354	0.65822	0.72668	NaN	0.75658	0.37109	NaN	0.78926	0.49975	NaN	0.93741	0.59382	0.49085	1.0335	0.49658	1.0335				6	6	6	16.7	16.7	16.7	36.804	0	23627000000	14897000000	8730200000	Q8WVY7	Q8WVY7	Ubiquitin-like domain-containing CTD phosphatase 1	UBLCP1
0.87286	0.865	1.0201	0.58389	0.85389	1.199	0.32768	0.67051	0.8653	0.61994	0.64518	1.1887	0.61937	0.71869	1.0762	0.86566	0.6096	0.86686	0.77094	0.60098	0.88629	0.54856	0.67792	0.91321	0.8048	0.64409	1.1127	0.71864	0.62234	0.92557	0.87363	0.65525	1.0385	0.79302	0.52783	1.2114	0.57223	0.69344	0.99321	0.78869	0.50541	1.0727	0.72238	0.73477	0.90092	0.95049	0.79339	0.50223	1.4465	0.59339	0.73086				13	13	1	28.4	28.4	3.9	62.518	0	206190000000	120430000000	85755000000	Q9UMX0;Q9UMX0-3	Q9UMX0	Ubiquilin-1	UBQLN1
NaN	NaN	NaN	NaN	NaN	NaN	NaN	NaN	NaN	NaN	NaN	NaN	NaN	NaN	NaN	NaN	NaN	NaN	NaN	NaN	NaN	NaN	NaN	NaN	NaN	NaN	NaN	NaN	NaN	NaN	NaN	NaN	NaN	NaN	NaN	NaN	NaN	NaN	NaN	NaN	NaN	NaN	NaN	NaN	NaN	NaN	NaN	NaN	NaN	NaN	NaN				13	1	1	30.8	5.2	5.2	59.219	0	0	0	0	Q9UMX0-2;Q9UMX0-4	Q9UMX0-2	Ubiquilin-1	UBQLN1
0.95446	1.1037	NaN	0.64711	1.1037	NaN	0.55806	0.84391	NaN	0.64206	0.88137	NaN	0.81872	0.95963	NaN	1.0613	1.0275	NaN	0.8548	0.88537	NaN	0.56202	1.0416	NaN	1.0313	1.2644	NaN	0.86737	0.74539	0.82516	1.177	1.1262	NaN	1.1328	1.03939	NaN	0.81655	0.95258	NaN	0.99906	NaN	NaN	0.99906	NaN	NaN	NaN	NaN	NaN	NaN	0.45216	NaN				10	6	6	22.9	16.2	16.2	65.695	0	15748000000	9038500000	6709400000	Q9UHD9	Q9UHD9	Ubiquilin-2	UBQLN2
NaN	NaN	NaN	NaN	NaN	NaN	0.58212	NaN	NaN	NaN	NaN	NaN	NaN	NaN	NaN	NaN	NaN	NaN	NaN	NaN	NaN	NaN	NaN	NaN	NaN	NaN	NaN	0.8778	NaN	NaN	0.88097	NaN	NaN	0.88414	NaN	NaN	0.938005	NaN	NaN	0.99187	NaN	NaN	0.88641	NaN	NaN	NaN	NaN	NaN	NaN	NaN	NaN				10	7	7	21.1	16.6	16.6	63.852	0	4018800000	2477300000	1541500000	Q9NRR5;Q9NRR5-2	Q9NRR5	Ubiquilin-4	UBQLN4
NaN	NaN	NaN	NaN	NaN	NaN	NaN	NaN	NaN	NaN	NaN	NaN	NaN	NaN	NaN	NaN	NaN	NaN	NaN	NaN	NaN	NaN	NaN	NaN	NaN	NaN	NaN	NaN	NaN	NaN	NaN	NaN	NaN	NaN	NaN	NaN	NaN	NaN	NaN	NaN	NaN	NaN	NaN	NaN	NaN	NaN	NaN	NaN	NaN	NaN	NaN				5	5	5	3.5	3.5	3.5	200.21	0	664010000	351260000	312750000	Q8IWV7;Q8IWV7-2	Q8IWV7	E3 ubiquitin-protein ligase UBR1	UBR1
NaN	NaN	NaN	NaN	NaN	NaN	NaN	NaN	NaN	NaN	NaN	NaN	NaN	NaN	NaN	NaN	NaN	NaN	NaN	NaN	NaN	NaN	NaN	NaN	NaN	NaN	NaN	NaN	NaN	NaN	NaN	NaN	NaN	NaN	NaN	NaN	NaN	NaN	NaN	0.72853	NaN	NaN	0.72853	NaN	NaN	NaN	NaN	NaN	NaN	NaN	NaN				4	4	4	3.2	3.2	3.2	200.54	0	1384100000	743450000	640620000	Q8IWV8;Q8IWV8-4;Q8IWV8-2;Q8IWV8-3	Q8IWV8;Q8IWV8-4;Q8IWV8-2	E3 ubiquitin-protein ligase UBR2	UBR2
0.83442	0.75623	1.0102	0.66231	0.73123	1.2158	0.35754	0.65851	0.71675	0.72978	0.67185	0.92283	0.63543	0.72835	0.93303	0.82506	0.60578	1.0138	0.74163	0.52241	0.9699	0.65303	0.61178	1.1142	0.79109	0.60863	0.90278	0.69412	0.70162	0.99276	0.77641	0.83991	1.1295	0.71277	0.60363	1.2661	0.59042	0.72928	0.83156	0.70831	0.61675	0.97952	0.82103	0.58036	1.1371	0.76293	0.59974	0.58864	1.4357	0.8508	0.48918				85	85	85	21.8	21.8	21.8	573.83	0	117360000000	72832000000	44528000000	Q5T4S7;Q5T4S7-3;Q5T4S7-2;Q5T4S7-4;Q5T4S7-5;Q5T4S7-6	Q5T4S7;Q5T4S7-3;Q5T4S7-2;Q5T4S7-4	E3 ubiquitin-protein ligase UBR4	UBR4
0.84144	0.62593	NaN	0.61731	0.72532	NaN	0.42672	0.66349	NaN	0.68778	0.62996	NaN	0.63385	0.59643	NaN	0.85865	0.62032	NaN	0.65691	0.62589	NaN	0.65207	0.63146	0.90534	0.7281	NaN	0.81319	0.71498	NaN	NaN	0.84903	NaN	NaN	0.80575	NaN	0.77584	0.55877	NaN	0.83089	0.67416	0.7341	0.82588	0.67564	0.68865	NaN	0.78769	NaN	NaN	NaN	NaN	NaN				32	32	32	14.1	14.1	14.1	309.35	0	24302000000	14051000000	10251000000	O95071;O95071-2	O95071;O95071-2	E3 ubiquitin-protein ligase UBR5	UBR5
NaN	NaN	NaN	NaN	NaN	NaN	NaN	NaN	NaN	NaN	NaN	NaN	NaN	NaN	NaN	NaN	NaN	NaN	NaN	NaN	NaN	NaN	NaN	NaN	NaN	NaN	NaN	NaN	NaN	NaN	NaN	NaN	NaN	NaN	NaN	NaN	NaN	NaN	NaN	NaN	NaN	NaN	NaN	NaN	NaN	NaN	NaN	NaN	NaN	NaN	NaN				4	4	4	13.9	13.9	13.9	47.998	0	365870000	218810000	147060000	Q8N806	Q8N806	Putative E3 ubiquitin-protein ligase UBR7	UBR7
0.88458	0.90967	0.97576	0.86329	NaN	1.3515	0.57596	NaN	0.98281	0.96805	0.78111	0.95381	0.90575	0.67175	0.89191	1.0282	0.62962	2.6742	0.88451	0.58749	0.71775	0.89235	0.7108	2.3009	1.0362	1.2517	NaN	0.85906	0.58422	NaN	0.7875	1.0366	0.80055	0.98107	0.934295	1.6936	0.71475	0.83199	2.0765	0.83742	0.46993	1.9808	0.7731	0.70074	1.32295	0.94057	0.6651	0.92101	1.2301	0.90145	0.76859				19	19	19	27.5	27.5	27.5	89.405	0	32875000000	17639000000	15236000000	P17480;P17480-2	P17480;P17480-2	Nucleolar transcription factor 1	UBTF
0.92638	NaN	NaN	0.92638	NaN	NaN	NaN	0.54552	NaN	NaN	NaN	NaN	NaN	NaN	0.74199	NaN	NaN	0.88984	NaN	NaN	0.905755	0.97476	0.54413	0.92167	NaN	0.63941	0.57659	NaN	NaN	NaN	NaN	NaN	NaN	NaN	NaN	0.95043	NaN	NaN	0.84681	0.82293	NaN	NaN	0.82293	NaN	NaN	NaN	0.5841	NaN	NaN	NaN	NaN				8	8	8	46.8	46.8	46.8	33.325	0	8205100000	5432400000	2772600000	Q04323;Q04323-2	Q04323;Q04323-2	UBX domain-containing protein 1	UBXN1
NaN	NaN	NaN	NaN	NaN	NaN	NaN	NaN	NaN	NaN	NaN	NaN	NaN	NaN	NaN	NaN	NaN	NaN	NaN	NaN	NaN	NaN	NaN	NaN	NaN	NaN	NaN	NaN	NaN	NaN	NaN	NaN	NaN	NaN	NaN	NaN	NaN	NaN	NaN	NaN	NaN	NaN	NaN	NaN	NaN	NaN	NaN	NaN	NaN	NaN	NaN				4	4	4	10.2	10.2	10.2	56.777	0	1541300000	978380000	562960000	Q92575	Q92575	UBX domain-containing protein 4	UBXN4
NaN	NaN	NaN	NaN	NaN	NaN	NaN	NaN	NaN	NaN	NaN	NaN	NaN	NaN	NaN	NaN	NaN	NaN	NaN	NaN	NaN	NaN	NaN	NaN	NaN	NaN	NaN	NaN	NaN	NaN	NaN	NaN	NaN	NaN	NaN	NaN	NaN	NaN	NaN	NaN	NaN	NaN	NaN	NaN	NaN	NaN	NaN	NaN	NaN	NaN	NaN				3	3	3	9.3	9.3	9.3	49.753	0	2381500000	1958900000	422670000	Q9BZV1;Q9BZV1-2	Q9BZV1;Q9BZV1-2	UBX domain-containing protein 6	UBXN6
0.79008	0.90066	NaN	0.61586	0.90388	NaN	0.42991	0.74279	NaN	0.7882	0.57465	0.48844	0.71388	0.6632	0.67489	0.89559	0.71326	0.86134	0.7098	0.55819	NaN	0.55867	0.91546	NaN	0.68735	0.89261	NaN	0.67784	0.6137	NaN	0.76229	0.87515	NaN	0.76425	0.60777	NaN	0.61021	0.82611	NaN	0.69508	0.62515	0.76254	0.70743	0.88189	0.68386	1.0779	0.54785	0.71691	NaN	0.9929	NaN				13	13	13	31.1	31.1	31.1	54.862	0	35951000000	20410000000	15541000000	O94888	O94888	UBX domain-containing protein 7	UBXN7
0.92876	0.85958	0.98255	0.69023	0.84286	NaN	0.37056	0.76808	NaN	0.91938	0.71841	1.0821	0.77513	0.7778	1.04225	0.8898	0.69261	1.0024	0.69835	0.70781	0.87442	0.68673	0.64628	0.68305	0.73496	0.79343	0.75752	0.80513	0.7654	0.83199	0.94601	0.98885	0.85947	0.9074	0.78116	NaN	0.60719	0.97019	NaN	0.84535	0.59653	1.0621	0.78638	0.75219	0.93532	1.1947	1.12971	0.77526	1.3241	0.88238	1.3241				10	10	10	57.4	57.4	57.4	26.182	0	110700000000	60106000000	50592000000	P15374	P15374	Ubiquitin carboxyl-terminal hydrolase isozyme L3	UCHL3
1.0051	0.82229	1.0615	0.64993	0.76932	1.1187	0.34942	0.6808	0.87446	0.62744	0.57462	1.0618	0.61702	0.74682	0.97463	0.77969	0.63142	0.99712	0.70747	0.69948	0.87958	0.54254	0.64375	1.0796	0.78856	0.5244	0.89074	0.6808	0.69784	0.95118	0.68573	1.0044	1.0009	0.84398	0.82698	1.0639	0.63228	0.65377	1.1112	0.77224	0.81767	1.2336	0.70661	1.0868	1.086	1.0136	0.77847	0.93076	1.4506	0.89096	0.55704				17	17	1	61.1	61.1	7.9	37.606	0	81735000000	47225000000	34510000000	Q9Y5K5	Q9Y5K5	Ubiquitin carboxyl-terminal hydrolase isozyme L5	UCHL5
NaN	NaN	NaN	NaN	NaN	NaN	NaN	NaN	NaN	NaN	NaN	NaN	NaN	NaN	NaN	NaN	NaN	NaN	NaN	NaN	NaN	NaN	NaN	NaN	NaN	NaN	NaN	NaN	NaN	NaN	NaN	NaN	NaN	NaN	NaN	NaN	NaN	NaN	NaN	NaN	NaN	NaN	NaN	NaN	NaN	NaN	NaN	NaN	NaN	NaN	NaN				17	1	1	63.3	7.9	7.9	36.079	0	886250000	553970000	332280000	Q9Y5K5-2;Q9Y5K5-4;Q9Y5K5-3	Q9Y5K5-2;Q9Y5K5-4;Q9Y5K5-3	Ubiquitin carboxyl-terminal hydrolase isozyme L5	UCHL5
0.89592	0.74778	1.4073	0.89453	0.57621	1.2061	NaN	0.47634	1.0049	NaN	0.54601	1.2593	0.92672	0.59454	1.08439	0.73683	0.64307	0.90948	0.67469	0.59005	NaN	0.61255	0.63055	NaN	0.65509	0.77388	0.88871	0.76958	0.59909	1.0871	0.81948	0.83013	0.98976	0.726665	0.708675	0.92232	0.63385	0.58722	1.031	0.71827	0.5554	1.2086	0.80269	0.704795	0.91534	0.85419	0.62208	0.704135	0.88561	0.55408	0.50628				8	8	8	29.5	29.5	29.5	29.299	0	22337000000	14352000000	7984700000	Q9BZX2;Q9BZX2-2;Q9HA47;Q9HA47-3;Q9HA47-4	Q9BZX2	Uridine-cytidine kinase 2	UCK2
NaN	NaN	NaN	NaN	NaN	NaN	NaN	NaN	NaN	NaN	NaN	NaN	NaN	NaN	NaN	NaN	NaN	NaN	NaN	NaN	NaN	NaN	NaN	NaN	NaN	NaN	NaN	NaN	NaN	NaN	NaN	NaN	NaN	NaN	NaN	NaN	NaN	NaN	NaN	NaN	NaN	NaN	NaN	NaN	NaN	NaN	NaN	NaN	NaN	NaN	NaN				4	4	4	9.5	9.5	9.5	61.14	0	1507700000	925560000	582150000	Q9NWZ5;Q9NWZ5-4;Q9NWZ5-3;Q9NWZ5-2	Q9NWZ5;Q9NWZ5-4;Q9NWZ5-3;Q9NWZ5-2	Uridine-cytidine kinase-like 1	UCKL1
NaN	NaN	NaN	NaN	NaN	NaN	NaN	NaN	NaN	NaN	NaN	NaN	NaN	NaN	NaN	NaN	NaN	NaN	NaN	NaN	NaN	NaN	NaN	NaN	NaN	NaN	NaN	NaN	NaN	NaN	NaN	NaN	NaN	NaN	NaN	NaN	NaN	NaN	NaN	NaN	NaN	NaN	NaN	NaN	NaN	NaN	NaN	NaN	NaN	NaN	NaN				3	3	3	6.6	6.6	6.6	52.263	0.0041072	397080000	371080000	26007000	Q8IX04;Q8IX04-5;Q8IX04-3;Q8IX04-2;Q8IX04-6;Q8IX04-4;Q8IX04-7	Q8IX04;Q8IX04-5;Q8IX04-3;Q8IX04-2;Q8IX04-6;Q8IX04-4	Ubiquitin-conjugating enzyme E2 variant 3	UEVLD
0.97439	0.68107	1.0639	0.66993	0.74408	NaN	0.39976	0.67895	NaN	0.59478	0.61911	0.81168	0.63541	0.62655	0.87911	0.88086	0.66922	1.0109	0.77355	0.60484	1.07515	0.64554	0.70068	1.1394	0.73702	0.67447	0.87875	0.76634	0.85654	0.97955	0.84529	0.64622	1.0021	0.78999	0.637565	0.96956	0.65184	0.62891	0.88795	0.76643	0.682955	0.936485	0.84592	0.737	0.98502	1.257	0.65712	NaN	0.59722	NaN	0.53732				5	5	5	21	21	21	19.458	0	14934000000	8447100000	6487200000	Q9Y3C8	Q9Y3C8	Ubiquitin-fold modifier-conjugating enzyme 1	UFC1
0.90184	0.61351	0.86297	0.63467	0.72471	1.0359	0.33858	0.63859	0.75826	0.71416	0.57811	0.96292	0.57537	0.72948	0.97545	0.92774	0.6109	0.98151	0.96257	0.54747	0.83328	0.50198	0.77421	1.0755	0.77635	0.65282	0.99318	0.81092	0.59889	0.88932	1.0506	0.82217	1.154	0.80565	0.60532	0.98517	0.54707	0.76787	0.96337	0.77497	0.61225	1.1738	0.76103	0.76321	1.006	0.714275	1.2972	0.66534	1.5884	0.71215	1.5884				11	11	11	40.7	40.7	40.7	34.5	0	59163000000	34510000000	24652000000	Q92890;Q92890-1;Q92890-3	Q92890;Q92890-1;Q92890-3	Ubiquitin fusion degradation protein 1 homolog	UFD1L
0.85889	0.75405	NaN	0.64071	NaN	NaN	NaN	NaN	NaN	NaN	NaN	NaN	0.63071	NaN	0.4363	0.62211	NaN	NaN	NaN	NaN	NaN	NaN	NaN	NaN	NaN	NaN	NaN	0.46294	NaN	NaN	NaN	NaN	NaN	NaN	NaN	0.84703	NaN	NaN	0.42479	NaN	NaN	1.05	NaN	NaN	NaN	NaN	NaN	0.53632	NaN	0.53632	NaN				11	11	11	16.5	16.5	16.5	89.594	0	10184000000	6820700000	3363300000	O94874;O94874-3;O94874-2	O94874;O94874-3;O94874-2	E3 UFM1-protein ligase 1	UFL1
0.8842	0.64299	1.0807	0.63524	0.41758	1.0467	0.36563	0.4197	0.950775	0.80859	0.37253	0.85485	0.54613	0.45801	1.0481	0.84021	0.40975	0.96639	0.61843	0.37558	0.89511	0.64781	0.65223	0.82383	0.68559	0.61001	0.9674	0.6908	0.53446	NaN	0.69601	0.77312	NaN	0.74828	1.3549	0.98119	0.78142	0.73473	0.8098	0.81456	1.2799	0.88908	0.70114	1.5176	0.91913	1.4797	0.61865	1.4015	0.530375	1.4971	0.4421				4	4	4	72.9	72.9	72.9	9.1175	0	62392000000	44933000000	17460000000	P61960;P61960-2	P61960;P61960-2	Ubiquitin-fold modifier 1	UFM1
NaN	NaN	NaN	NaN	NaN	NaN	NaN	NaN	NaN	NaN	NaN	NaN	NaN	NaN	NaN	NaN	NaN	NaN	NaN	NaN	NaN	NaN	NaN	NaN	NaN	NaN	NaN	NaN	NaN	NaN	NaN	NaN	NaN	NaN	NaN	NaN	NaN	NaN	NaN	NaN	NaN	NaN	NaN	NaN	NaN	NaN	NaN	NaN	NaN	NaN	NaN				5	5	5	16.6	16.6	16.6	53.261	0	2119000000	2089900000	29075000	Q9NUQ7	Q9NUQ7	Ufm1-specific protease 2	UFSP2
0.85481	1.0181	1.0803	0.61494	0.78306	1.1134	0.45793	0.80402	0.7543	0.61857	0.74369	0.97121	0.69368	0.75899	0.84074	0.80912	0.63087	0.91608	0.75333	0.56273	0.77097	0.66247	0.69238	0.8354	0.69733	0.74324	0.96998	0.64936	0.59892	0.76455	0.6822	0.75437	0.87398	0.7314	0.77356	0.94933	0.53263	0.82281	0.92684	0.6996	0.78608	1.0949	0.65969	0.92553	0.85292	1.1482	1.0365	0.77827	1.3389	0.64966	0.63228				21	21	21	50.8	50.8	50.8	55.023	0	139820000000	83523000000	56299000000	O60701;O60701-2;O60701-3	O60701;O60701-2;O60701-3	UDP-glucose 6-dehydrogenase	UGDH
0.77354	0.82991	1.0423	0.59833	0.80659	1.1616	0.36021	0.70256	0.7804	0.64291	0.69078	0.96806	0.60357	0.75524	0.99017	0.84732	0.67214	0.97294	0.71104	0.72699	0.86484	0.59334	0.74982	1.0525	0.73781	0.7394	0.77524	0.67903	0.66945	0.76983	0.92831	0.87191	0.94814	0.75325	0.58022	1.1219	0.67286	0.69056	0.92854	0.80006	0.59181	0.93719	0.81364	0.66089	1.0106	1.0546	0.70006	0.64305	1.4101	0.64868	0.65436				45	45	43	36.1	36.1	34.8	177.19	0	150160000000	88416000000	61745000000	Q9NYU2;Q9NYU2-2	Q9NYU2;Q9NYU2-2	UDP-glucose:glycoprotein glucosyltransferase 1	UGGT1
0.87481	0.86754	1.0101	0.61034	0.77091	1.0315	0.38854	0.68235	0.98055	0.68216	0.67823	0.73538	0.60872	0.74548	0.87964	0.92226	0.71353	1.0822	0.75826	0.64235	0.82419	0.59668	0.73009	0.84352	0.75207	0.77291	0.95327	0.79409	0.66116	0.76657	0.83718	0.81354	0.83808	0.81931	0.61496	0.90593	0.67941	0.79866	0.90209	0.78103	0.61901	1.1739	0.79877	0.72034	0.90577	1.107	0.68994	0.69756	1.3819	0.76512	0.53177				21	21	2	39.8	39.8	4.4	55.676	0	218560000000	123670000000	94887000000	Q16851-2	Q16851-2	UTP--glucose-1-phosphate uridylyltransferase	UGP2
0.90831	0.6924	0.99844	0.60096	0.70739	0.85296	0.80572	0.6769	0.70748	0.97264	0.6132	NaN	0.78347	0.67024	NaN	1.0248	0.6178	0.63295	0.82314	0.56536	0.677725	0.78564	0.66054	0.7225	0.84074	0.69756	0.60621	0.82602	0.55904	NaN	0.73597	0.76057	NaN	0.73911	0.64983	0.86507	0.59395	0.65624	0.69991	0.83454	0.5364	0.686675	0.67988	0.57179	0.67344	0.88138	0.6241	0.46691	NaN	0.60807	NaN				18	18	18	30.9	30.9	30.9	89.813	0	38993000000	21452000000	17542000000	Q96T88;Q96T88-2;Q96PU4	Q96T88;Q96T88-2	E3 ubiquitin-protein ligase UHRF1	UHRF1
NaN	NaN	NaN	NaN	NaN	NaN	NaN	NaN	NaN	NaN	NaN	NaN	NaN	NaN	NaN	NaN	NaN	NaN	NaN	NaN	NaN	NaN	NaN	NaN	NaN	NaN	NaN	NaN	NaN	NaN	NaN	NaN	NaN	NaN	NaN	NaN	NaN	NaN	NaN	NaN	NaN	NaN	NaN	NaN	NaN	NaN	NaN	NaN	NaN	NaN	NaN				3	3	3	2.7	2.7	2.7	159.48	0.0017945	448670000	372430000	76244000	Q6BDS2	Q6BDS2	UHRF1-binding protein 1	UHRF1BP1
NaN	NaN	NaN	NaN	NaN	NaN	NaN	NaN	NaN	NaN	NaN	NaN	NaN	NaN	NaN	NaN	NaN	NaN	NaN	NaN	NaN	NaN	NaN	NaN	NaN	NaN	NaN	NaN	NaN	NaN	NaN	NaN	NaN	NaN	NaN	NaN	NaN	NaN	NaN	NaN	NaN	NaN	NaN	NaN	NaN	NaN	NaN	NaN	NaN	NaN	NaN				5	5	5	11.4	11.4	11.4	79.727	0	781850000	572680000	209170000	Q96RL1;Q96RL1-3;Q96RL1-2;Q96RL1-5;Q96RL1-4	Q96RL1;Q96RL1-3;Q96RL1-2	BRCA1-A complex subunit RAP80	UIMC1
NaN	NaN	NaN	NaN	NaN	NaN	NaN	NaN	NaN	NaN	NaN	NaN	NaN	NaN	NaN	NaN	NaN	NaN	NaN	NaN	NaN	NaN	NaN	NaN	NaN	NaN	NaN	NaN	NaN	NaN	NaN	NaN	NaN	NaN	NaN	NaN	NaN	NaN	NaN	NaN	NaN	NaN	NaN	NaN	NaN	NaN	NaN	NaN	NaN	NaN	NaN				2	2	2	5.5	5.5	5.5	53.444	0.0088069	83089000	44571000	38518000	Q6PHR2;Q6PHR2-3;Q6PHR2-4;Q6PHR2-2	Q6PHR2;Q6PHR2-3;Q6PHR2-4;Q6PHR2-2	Serine/threonine-protein kinase ULK3	ULK3
0.80172	0.73576	1.0243	0.58641	0.68737	0.97638	0.34406	0.56626	0.89458	0.75295	0.69827	0.81278	0.62874	0.63867	0.90897	0.78608	0.66192	1.0368	0.70965	0.55829	0.87153	0.62261	0.65383	0.96996	0.74572	0.72897	0.84141	0.68258	0.6304	0.75803	0.73046	0.74568	0.886	0.79963	0.63394	0.90545	0.62081	0.64963	0.87978	0.78571	0.59876	0.96194	0.67283	0.74506	0.96364	1.0912	0.69601	0.72891	1.3464	0.76885	0.68713				17	17	17	39	39	39	52.221	0	129750000000	73134000000	56612000000	P11172;P11172-3;P11172-2;P11172-4	P11172;P11172-3;P11172-2;P11172-4	Uridine 5-monophosphate synthase;Orotate phosphoribosyltransferase;Orotidine 5-phosphate decarboxylase	UMPS
NaN	NaN	NaN	NaN	NaN	NaN	NaN	NaN	NaN	NaN	NaN	NaN	NaN	0.47915	NaN	NaN	NaN	NaN	NaN	NaN	NaN	NaN	0.58362	NaN	NaN	NaN	NaN	NaN	NaN	NaN	NaN	NaN	NaN	NaN	NaN	NaN	NaN	NaN	NaN	NaN	NaN	NaN	NaN	NaN	NaN	NaN	NaN	NaN	NaN	NaN	NaN				4	4	3	22.3	22.3	18.7	28.136	0	2183400000	1595500000	587900000	A6NIH7	A6NIH7	Protein unc-119 homolog B	UNC119B
0.81884	0.76127	NaN	0.55145	0.77704	NaN	0.39316	0.56948	0.76283	0.63847	0.69803	NaN	0.52929	0.69071	NaN	0.79374	0.6119	1.0396	0.5922	0.627	0.89524	0.55263	0.69819	1.1198	0.85107	0.82454	0.92442	0.67801	0.66045	1.8005	1.0793	0.60872	1.2943	0.75367	0.49868	1.14775	0.55592	1.0229	1.0012	0.78502	0.58216	1.6137	0.748	1.0194	1.1841	1.1376	0.66073	0.647	NaN	0.86283	NaN				22	22	22	31.8	31.8	31.8	103.08	0	35270000000	21877000000	13393000000	Q9H3U1;Q9H3U1-2;Q9H3U1-3	Q9H3U1;Q9H3U1-2	Protein unc-45 homolog A	UNC45A
0.91351	0.6359	0.94977	0.55526	0.65376	1.2037	0.34893	0.58795	0.87546	0.75226	0.64263	0.88769	0.59883	0.58341	1.0194	0.82021	0.58797	1.0404	0.67222	0.53077	0.87788	0.70636	0.67098	1.0103	0.72809	0.66001	0.88452	0.69244	0.60377	0.8454	0.80584	0.74931	0.88009	0.69453	0.63962	0.85666	0.59335	0.70242	0.89229	0.77374	0.58577	1.0275	0.72518	0.66775	0.95324	0.9156	0.72155	0.71971	1.2511	0.65944	0.55207				44	44	44	53.2	53.2	53.2	124.34	0	197460000000	123770000000	73684000000	Q92900;Q92900-2	Q92900;Q92900-2	Regulator of nonsense transcripts 1	UPF1
0.95471	0.66455	1.0588	0.60304	0.72624	0.97215	0.27157	0.83436	0.90545	0.98681	0.6303	0.65186	0.86267	0.64315	0.7987	0.92615	0.55166	0.91411	0.67546	0.57295	0.8755	0.68075	0.604315	0.86143	0.77864	0.63568	0.66813	0.78905	0.6842	0.67529	0.75214	0.71693	0.85557	0.67611	0.54607	0.95456	0.74536	0.66372	0.81965	1.0076	0.58817	0.8782	0.8186	0.59932	0.82024	1.4223	0.58964	0.53294	1.2346	0.61951	1.2346				15	15	15	16.4	16.4	16.4	147.81	0	50374000000	28371000000	22004000000	Q9HAU5;Q9HAU5-2	Q9HAU5;Q9HAU5-2	Regulator of nonsense transcripts 2	UPF2
1.0542	0.77709	0.96771	0.62963	0.64875	0.87105	1.08431	0.64597	0.96721	1.539	0.66786	0.66491	0.75293	0.7264	0.89816	1.0903	0.66854	0.861345	0.95449	0.61068	0.82453	1.2807	0.78217	0.82863	NaN	0.67429	0.53041	NaN	0.56641	0.64448	1.0803	NaN	0.94456	1.4077	NaN	0.97171	0.7662	0.73379	0.95357	0.67194	0.44878	0.89526	0.96838	0.74789	0.66762	1.047	0.69026	0.49051	1.0446	0.49051	0.58457				9	9	9	25.7	25.7	25.7	57.761	0	17822000000	10514000000	7308400000	Q9BZI7;Q9BZI7-2	Q9BZI7;Q9BZI7-2	Regulator of nonsense transcripts 3B	UPF3B
NaN	NaN	NaN	NaN	NaN	NaN	NaN	NaN	NaN	NaN	NaN	NaN	NaN	NaN	NaN	NaN	NaN	NaN	NaN	NaN	NaN	NaN	NaN	NaN	NaN	NaN	NaN	NaN	NaN	NaN	NaN	NaN	NaN	NaN	NaN	NaN	NaN	NaN	NaN	NaN	NaN	NaN	NaN	NaN	NaN	NaN	NaN	NaN	NaN	NaN	NaN				2	2	2	7	7	7	34.6	0.00069396	91107000	0	91107000	Q9NVA1;Q9NVA1-4;Q9NVA1-2	Q9NVA1;Q9NVA1-4;Q9NVA1-2	Ubiquinol-cytochrome c reductase complex chaperone CBP3 homolog	UQCC
0.92364	0.74147	1.0187	0.76064	0.52871	0.99217	0.27179	0.29196	0.97662	1.5437	0.57487	0.7732	0.50809	0.47676	0.87515	0.78733	0.577945	0.84186	0.51764	0.67913	0.72091	1.7176	0.34828	0.9435	0.41292	NaN	0.66831	0.76711	NaN	0.70376	0.75986	NaN	0.8005	0.98023	NaN	0.90543	0.90763	NaN	0.90279	0.75556	NaN	0.8074	0.62448	NaN	0.83816	NaN	0.70251	NaN	1.1513	NaN	0.57898				7	7	7	55.9	55.9	55.9	13.53	0	56408000000	32045000000	24363000000	P14927;P14927-2	P14927;P14927-2	Cytochrome b-c1 complex subunit 7	UQCRB
0.97569	0.82112	1.035	0.84835	0.44761	1.2691	0.28847	0.33847	0.77538	1.6602	0.35546	0.9719	0.43936	0.46515	0.98196	0.72299	0.36707	0.97016	0.50579	1.1007	0.89686	2.4001	0.4545	1.0464	0.27156	0.399055	0.82762	0.75675	0.34361	0.80791	0.64719	0.5227	0.94687	0.89338	0.46859	1.0396	1.0754	0.41177	1.0057	0.66051	0.29658	1.1092	0.62799	0.40878	0.85539	0.69078	0.81828	0.35251	1.2206	0.42028	0.60942				22	22	21	54	54	52.5	52.645	0	188730000000	105140000000	83590000000	P31930	P31930	Cytochrome b-c1 complex subunit 1, mitochondrial	UQCRC1
0.96642	0.77888	1.0171	0.79502	0.42922	1.2097	0.206	0.28741	0.88729	1.8428	0.3262	0.93081	0.37967	0.36983	0.94182	0.7214	0.749565	0.96986	0.46386	1.1293	0.88886	2.1223	0.44531	0.98041	0.28712	0.438045	0.75458	0.65799	0.43078	0.81545	0.72431	0.45332	0.94307	0.91179	0.75321	0.92998	1.2294	0.41924	0.91038	0.62838	0.43473	0.85656	0.61107	0.35709	0.79625	0.58199	0.74755	0.480705	1.194	0.37942	0.57164				18	18	18	51.7	51.7	51.7	48.442	0	129440000000	70915000000	58527000000	P22695	P22695	Cytochrome b-c1 complex subunit 2, mitochondrial	UQCRC2
0.83924	0.78627	0.98862	0.93429	0.4048	1.0764	0.31424	NaN	0.77979	1.9883	NaN	0.74411	0.50089	NaN	0.95199	0.75894	0.4694	0.87401	0.73281	0.87468	0.78119	2.1989	NaN	0.85269	0.36607	NaN	0.73303	0.7742	NaN	0.77111	0.71379	NaN	0.95051	1.0647	0.61851	0.9892	1.0488	NaN	0.86713	0.6714	NaN	0.88376	0.63803	NaN	0.86376	0.78072	0.72322	0.60141	1.3963	0.6418	1.1383				8	8	8	35.4	35.4	35.4	29.668	0	40211000000	21182000000	19030000000	P47985;P0C7P4	P47985;P0C7P4	Cytochrome b-c1 complex subunit Rieske, mitochondrial;Cytochrome b-c1 complex subunit 11;Putative cytochrome b-c1 complex subunit Rieske-like protein 1	UQCRFS1;UQCRFS1P1
1.4388	2.2354	1.0567	2.0565	1.1833	1.0365	0.85468	0.87246	1.254	2.404	1.5021	1.0283	1.7442	1.2807	0.8959	0.99438	1.1576	0.9551	0.82506	0.78602	0.77487	1.6747	0.67119	1.0874	0.72366	1.1012	0.90935	1.0394	0.82524	0.75105	0.95654	1.1233	0.81849	0.95092	0.69018	0.94711	1.2168	1.1324	0.85735	1.1127	1.2836	0.93719	0.91209	0.91587	0.80223	1.255	0.68082	1.4737	1.2008	0.94047	1.0389				6	6	6	67	67	67	10.739	0	59572000000	28560000000	31012000000	P07919;A0A096LP55	P07919;A0A096LP55	Cytochrome b-c1 complex subunit 6, mitochondrial	UQCRH
NaN	NaN	1.143	NaN	NaN	0.89093	NaN	NaN	0.92627	NaN	NaN	0.41114	NaN	NaN	NaN	NaN	NaN	NaN	NaN	NaN	NaN	NaN	NaN	NaN	NaN	NaN	NaN	NaN	NaN	NaN	NaN	NaN	NaN	NaN	NaN	NaN	NaN	NaN	NaN	NaN	NaN	NaN	NaN	NaN	NaN	NaN	NaN	NaN	NaN	NaN	NaN				3	3	3	37.8	37.8	37.8	9.9062	0	5437600000	2319300000	3118300000	O14949	O14949	Cytochrome b-c1 complex subunit 8	UQCRQ
0.93466	0.88483	NaN	0.687055	1.0608	NaN	0.43945	0.58341	NaN	0.78324	0.68884	NaN	0.5207	NaN	NaN	0.92592	NaN	NaN	0.76035	NaN	NaN	0.63401	0.94277	NaN	0.90892	0.7216	NaN	0.909265	0.91	NaN	0.90961	1.0984	NaN	0.6813	0.68789	NaN	0.79455	0.93069	NaN	0.87013	0.55919	NaN	0.87869	0.675235	NaN	0.79128	NaN	0.72881	NaN	0.96055	NaN				25	25	25	15.4	15.4	15.4	254.39	0	17610000000	9976900000	7633400000	O60287	O60287	Nucleolar pre-ribosomal-associated protein 1	URB1
NaN	NaN	NaN	NaN	NaN	NaN	NaN	NaN	NaN	NaN	NaN	NaN	NaN	NaN	NaN	NaN	0.53628	NaN	NaN	NaN	NaN	NaN	NaN	NaN	NaN	NaN	NaN	NaN	NaN	NaN	0.45063	0.99225	NaN	NaN	0.83954	NaN	NaN	NaN	NaN	0.9226	NaN	NaN	0.9226	NaN	NaN	1.2378	NaN	NaN	NaN	NaN	NaN				15	15	15	11.9	11.9	11.9	170.54	0	5444100000	4356200000	1087900000	Q14146	Q14146	Unhealthy ribosome biogenesis protein 2 homolog	URB2
NaN	NaN	NaN	NaN	NaN	NaN	NaN	NaN	NaN	NaN	NaN	NaN	NaN	NaN	NaN	NaN	NaN	NaN	NaN	NaN	NaN	NaN	NaN	NaN	NaN	NaN	NaN	NaN	NaN	NaN	NaN	NaN	NaN	NaN	NaN	NaN	NaN	NaN	NaN	NaN	NaN	NaN	NaN	NaN	NaN	NaN	NaN	NaN	NaN	NaN	NaN				4	4	4	14	14	14	59.832	0	2734000000	1479600000	1254400000	O94763;O94763-2;O94763-3;O94763-4	O94763;O94763-2;O94763-3;O94763-4	Unconventional prefoldin RPB5 interactor 1	URI1
0.85196	0.71554	0.94631	0.59928	0.65542	1.2917	0.39444	0.58563	1.0127	0.70647	0.69355	0.98959	0.58962	0.61424	0.93485	0.8357	0.58126	0.87463	0.64502	0.54877	0.80492	0.51894	0.64554	1.0111	0.67816	0.76036	0.78436	0.69854	0.5408	0.9293	0.71406	0.69997	0.87342	0.70448	0.70593	0.90964	0.61279	0.80909	0.95566	0.80016	0.81499	0.99737	0.67079	0.92076	1.0463	1.0199	0.68058	0.82679	1.5494	0.77248	0.75093				10	10	10	32.7	32.7	32.7	40.786	0	84986000000	49390000000	35596000000	P06132	P06132	Uroporphyrinogen decarboxylase	UROD
NaN	NaN	NaN	NaN	NaN	NaN	NaN	NaN	NaN	NaN	NaN	NaN	NaN	NaN	NaN	NaN	NaN	NaN	NaN	NaN	NaN	NaN	NaN	NaN	NaN	NaN	NaN	NaN	NaN	NaN	NaN	NaN	NaN	NaN	NaN	NaN	NaN	NaN	NaN	NaN	NaN	NaN	NaN	NaN	NaN	NaN	NaN	NaN	NaN	NaN	NaN				3	3	2	11	11	8.1	36.954	0	831190000	648180000	183010000	Q15853;Q15853-4;Q15853-3;Q15853-2	Q15853;Q15853-4;Q15853-3;Q15853-2	Upstream stimulatory factor 2	USF2
NaN	NaN	1.1077	NaN	NaN	NaN	NaN	NaN	NaN	NaN	NaN	0.62665	NaN	NaN	NaN	NaN	NaN	NaN	NaN	NaN	1.0509	NaN	NaN	NaN	NaN	NaN	NaN	NaN	NaN	NaN	NaN	NaN	0.87097	NaN	NaN	0.94773	NaN	NaN	NaN	NaN	NaN	NaN	NaN	NaN	0.85027	NaN	0.82664	NaN	1.4353	NaN	1.4353				3	3	3	29.3	29.3	29.3	6.4575	0	18685000000	9758800000	8926700000	Q96IX5	Q96IX5	Up-regulated during skeletal muscle growth protein 5	USMG5
0.91959	0.87361	0.8531	0.71904	0.76016	1.0306	0.3624	0.68753	0.85545	0.70263	0.74714	0.90476	0.63497	0.71908	1.0699	0.92453	0.69065	0.98565	0.69111	0.69151	0.78439	0.59905	0.73693	1.078	0.71128	0.85453	0.7807	0.76501	0.62119	0.79346	0.80235	0.85621	0.92533	0.76006	0.71761	1.1613	0.59565	0.8511	0.88181	0.77747	0.68616	0.93709	0.73726	0.73521	0.93265	1.0925	0.75924	0.83648	1.3087	0.74194	0.62842				29	29	29	40.7	40.7	40.7	107.89	0	177050000000	103670000000	73377000000	O60763;O60763-2;REV__Q5VZ89-5;REV__Q5VZ89-6;REV__Q5VZ89	O60763;O60763-2	General vesicular transport factor p115	USO1
0.87657	0.72444	1.1038	0.68654	0.76771	1.07145	0.50263	0.68432	1.0391	0.768	0.72424	1.02895	0.61297	0.68954	1.0188	0.87205	0.72425	1.1029	0.6729	0.57555	0.8137	0.63708	0.64019	1.1669	0.87733	0.8753	0.86926	0.71596	0.60401	0.97049	0.76073	0.65237	1.06029	0.78925	0.72674	1.1501	0.65743	0.77865	1.0326	0.77683	0.64104	1.0717	0.71387	0.75457	0.95748	1.1305	0.79464	0.70163	1.4446	0.83685	0.63243				16	16	16	28.1	28.1	28.1	87.133	0	75515000000	45840000000	29675000000	Q14694;Q14694-3;Q14694-2	Q14694;Q14694-3;Q14694-2	Ubiquitin carboxyl-terminal hydrolase 10	USP10
0.61766	NaN	NaN	0.61766	NaN	NaN	0.37096	NaN	NaN	NaN	NaN	NaN	NaN	NaN	NaN	NaN	NaN	NaN	0.58321	NaN	NaN	NaN	NaN	NaN	NaN	NaN	NaN	NaN	NaN	NaN	NaN	NaN	NaN	0.80855	NaN	NaN	NaN	NaN	NaN	NaN	NaN	NaN	NaN	NaN	NaN	NaN	NaN	NaN	NaN	NaN	NaN				6	4	4	11.4	10.1	10.1	97.326	0	4721900000	3003300000	1718500000	Q92995;Q92995-2	Q92995;Q92995-2	Ubiquitin carboxyl-terminal hydrolase 13	USP13
0.91938	0.70493	1.0823	0.65771	0.62063	1.1758	0.34863	0.55406	0.90475	0.67321	0.58698	0.86917	0.59395	0.78736	0.95433	0.90392	0.52686	0.97326	0.73442	0.57729	0.86633	0.61202	0.61472	1.0123	0.81789	0.64641	0.81831	0.73119	0.65129	0.86401	0.72295	0.71216	0.98802	0.81147	0.46213	1.0857	0.61297	0.68741	0.99608	0.75747	0.51749	0.9484	0.81139	1.1355	0.90019	1.119	1.0146	0.56205	1.3336	0.66341	0.80359				21	21	21	43.9	43.9	43.9	56.068	0	209210000000	119960000000	89255000000	P54578;P54578-2;P54578-3	P54578;P54578-2;P54578-3	Ubiquitin carboxyl-terminal hydrolase 14	USP14
1.007	0.75238	0.98634	0.55237	0.62841	NaN	0.9535	0.64623	NaN	0.69363	0.79777	NaN	0.66865	0.81128	0.84763	1.0085	0.55809	0.92531	0.84843	0.80964	0.75453	0.63526	0.82262	0.95245	0.65062	0.76454	0.942195	0.74725	0.51012	0.93194	0.80139	0.83002	1.00992	0.79643	0.75474	1.0879	0.54705	0.71106	0.95009	0.96296	0.84533	0.99504	0.70228	0.71552	0.92603	1.3427	1.09072	0.98436	1.2554	0.83259	0.57759				22	22	21	27	27	26	112.42	0	34457000000	20473000000	13984000000	Q9Y4E8;Q9Y4E8-2;Q9Y4E8-3;Q9Y4E8-4	Q9Y4E8;Q9Y4E8-2;Q9Y4E8-3	Ubiquitin carboxyl-terminal hydrolase 15	USP15
NaN	NaN	NaN	NaN	NaN	NaN	NaN	NaN	NaN	NaN	NaN	NaN	NaN	NaN	NaN	NaN	NaN	NaN	NaN	NaN	NaN	NaN	NaN	NaN	NaN	NaN	NaN	NaN	NaN	NaN	NaN	NaN	NaN	NaN	NaN	NaN	NaN	NaN	NaN	NaN	NaN	NaN	NaN	NaN	NaN	NaN	NaN	NaN	NaN	NaN	NaN				3	3	3	3.6	3.6	3.6	93.569	0	658940000	577260000	81679000	Q9Y5T5;Q9Y5T5-5;Q9Y5T5-2;Q9Y5T5-3	Q9Y5T5;Q9Y5T5-5;Q9Y5T5-2;Q9Y5T5-3	Ubiquitin carboxyl-terminal hydrolase 16	USP16
NaN	NaN	NaN	NaN	NaN	NaN	NaN	NaN	NaN	NaN	NaN	NaN	NaN	NaN	NaN	NaN	NaN	NaN	NaN	NaN	NaN	NaN	NaN	NaN	NaN	NaN	NaN	NaN	NaN	NaN	NaN	NaN	NaN	NaN	NaN	NaN	NaN	NaN	NaN	NaN	NaN	NaN	NaN	NaN	NaN	NaN	NaN	NaN	NaN	NaN	NaN				10	10	10	14.9	14.9	14.9	150.66	0	2064800000	1575100000	489760000	O94966-7;O94966-6;O94966-3;O94966-4;O94966-5;O94966;O94966-2	O94966-7;O94966-6;O94966-3;O94966-4;O94966-5;O94966	Ubiquitin carboxyl-terminal hydrolase 19	USP19
NaN	NaN	NaN	NaN	NaN	NaN	NaN	NaN	NaN	NaN	NaN	NaN	NaN	NaN	NaN	NaN	NaN	NaN	NaN	NaN	NaN	NaN	NaN	NaN	NaN	NaN	NaN	NaN	NaN	NaN	NaN	NaN	NaN	NaN	NaN	NaN	NaN	NaN	NaN	NaN	NaN	NaN	NaN	NaN	NaN	NaN	NaN	NaN	NaN	NaN	NaN				2	2	2	7	7	7	59.96	0	185280000	109390000	75892000	Q9UPT9;Q9UPT9-2;A6NNY8	Q9UPT9;Q9UPT9-2;A6NNY8	Ubiquitin carboxyl-terminal hydrolase 22;Ubiquitin carboxyl-terminal hydrolase 27	USP22;USP27X
0.90432	NaN	NaN	0.72834	NaN	NaN	0.600985	0.86437	NaN	0.47363	0.84567	NaN	0.86004	0.82697	NaN	0.65506	NaN	NaN	0.69874	NaN	NaN	0.57468	0.8149	NaN	0.80926	0.78755	NaN	0.59263	0.68255	NaN	0.74986	0.82272	NaN	0.93088	0.818675	NaN	0.57521	0.81463	NaN	0.86712	NaN	NaN	0.64515	NaN	NaN	NaN	NaN	NaN	NaN	NaN	NaN				19	19	19	9	9	9	294.36	0	12463000000	8153300000	4310000000	Q9UPU5	Q9UPU5	Ubiquitin carboxyl-terminal hydrolase 24	USP24
NaN	NaN	NaN	NaN	NaN	NaN	NaN	NaN	NaN	NaN	NaN	NaN	NaN	NaN	NaN	NaN	NaN	NaN	NaN	NaN	NaN	NaN	NaN	NaN	NaN	NaN	NaN	NaN	NaN	NaN	NaN	NaN	NaN	NaN	NaN	NaN	NaN	NaN	NaN	NaN	NaN	NaN	NaN	NaN	NaN	NaN	NaN	NaN	NaN	NaN	NaN				3	3	3	4	4	4	122.49	0.0002401	2677900000	1748800000	929030000	Q96RU2;Q96RU2-3;Q96RU2-2	Q96RU2;Q96RU2-3;Q96RU2-2	Ubiquitin carboxyl-terminal hydrolase 28	USP28
NaN	NaN	NaN	NaN	NaN	NaN	NaN	NaN	NaN	NaN	NaN	NaN	NaN	NaN	NaN	NaN	NaN	NaN	NaN	NaN	NaN	NaN	NaN	NaN	NaN	NaN	NaN	NaN	NaN	NaN	NaN	NaN	NaN	NaN	NaN	NaN	NaN	NaN	NaN	NaN	NaN	NaN	NaN	NaN	NaN	NaN	NaN	NaN	NaN	NaN	NaN				7	7	7	16.7	16.7	16.7	58.896	0	3562100000	2138300000	1423700000	Q9Y6I4;Q9Y6I4-2	Q9Y6I4;Q9Y6I4-2	Ubiquitin carboxyl-terminal hydrolase 3	USP3
NaN	NaN	NaN	NaN	NaN	NaN	NaN	NaN	NaN	0.80636	NaN	NaN	NaN	NaN	NaN	NaN	NaN	NaN	NaN	NaN	NaN	NaN	NaN	NaN	NaN	NaN	NaN	NaN	NaN	NaN	1.0394	NaN	NaN	NaN	NaN	NaN	NaN	NaN	NaN	NaN	NaN	NaN	NaN	NaN	NaN	NaN	NaN	NaN	NaN	NaN	NaN				6	6	6	7.7	7.7	7.7	106.73	0	1462900000	905590000	557350000	Q8TEY7;Q8TEY7-3;Q8TEY7-2	Q8TEY7;Q8TEY7-3;Q8TEY7-2	Ubiquitin carboxyl-terminal hydrolase 33	USP33
NaN	NaN	NaN	NaN	NaN	NaN	NaN	NaN	NaN	NaN	NaN	NaN	NaN	NaN	NaN	NaN	NaN	NaN	NaN	NaN	NaN	NaN	NaN	NaN	NaN	NaN	NaN	NaN	NaN	NaN	0.74989	NaN	NaN	NaN	NaN	NaN	NaN	NaN	NaN	NaN	NaN	NaN	NaN	NaN	NaN	NaN	NaN	NaN	NaN	NaN	NaN				7	7	7	7	7	7	122.65	0	1303800000	852960000	450830000	Q9P275;Q9P275-2	Q9P275;Q9P275-2	Ubiquitin carboxyl-terminal hydrolase 36	USP36
0.70994	0.72437	0.81779	0.54209	0.67936	0.98136	0.38505	0.56973	0.71568	0.65761	0.66401	1.0644	0.4822	0.64833	1.0756	0.76453	0.62262	1.1077	0.5313	0.53839	0.58259	0.63415	0.67005	1.1783	0.56544	0.63107	0.87318	0.62471	0.56146	0.91947	0.68279	0.72743	0.69771	0.64233	0.55552	1.0753	0.46582	0.68054	1.1379	0.62596	0.67765	0.99926	0.75231	0.68273	0.86062	0.92458	1.0545	0.6756	0.9173	0.6756	0.7801				13	13	13	26.4	26.4	26.4	65.38	0	37115000000	22861000000	14253000000	Q53GS9;Q53GS9-2;Q53GS9-3	Q53GS9;Q53GS9-2;Q53GS9-3	U4/U6.U5 tri-snRNP-associated protein 2	USP39
NaN	NaN	NaN	NaN	NaN	NaN	NaN	NaN	NaN	NaN	NaN	NaN	NaN	NaN	NaN	NaN	NaN	NaN	NaN	NaN	NaN	NaN	NaN	NaN	NaN	NaN	NaN	NaN	NaN	NaN	NaN	NaN	NaN	NaN	NaN	NaN	NaN	NaN	NaN	NaN	NaN	NaN	NaN	NaN	NaN	NaN	NaN	NaN	NaN	NaN	NaN				4	3	1	5	3.9	1.3	108.56	0.004492	72407000	23613000	48794000	Q13107;Q13107-2	Q13107;Q13107-2	Ubiquitin carboxyl-terminal hydrolase 4	USP4
1.1323	0.62042	NaN	0.78135	0.53243	NaN	0.795745	0.53738	NaN	0.81014	0.48723	NaN	0.51102	0.55634	NaN	1.0517	0.77573	NaN	0.7276	0.51256	NaN	0.59152	0.56083	NaN	0.74663	0.52381	NaN	0.70718	0.68782	NaN	0.83233	NaN	NaN	0.74026	NaN	NaN	0.57058	NaN	NaN	0.79878	0.70665	NaN	0.6265	NaN	NaN	NaN	NaN	NaN	NaN	NaN	NaN				18	18	18	17.4	17.4	17.4	157.31	0	16450000000	10119000000	6330900000	Q96K76;Q96K76-4;Q96K76-2;Q96K76-3	Q96K76;Q96K76-4;Q96K76-2	Ubiquitin carboxyl-terminal hydrolase 47	USP47
NaN	NaN	NaN	NaN	NaN	NaN	NaN	NaN	NaN	NaN	NaN	NaN	NaN	NaN	NaN	NaN	NaN	NaN	NaN	NaN	NaN	NaN	NaN	NaN	NaN	NaN	NaN	NaN	NaN	NaN	NaN	NaN	NaN	NaN	NaN	NaN	NaN	NaN	NaN	NaN	NaN	NaN	NaN	NaN	NaN	NaN	NaN	NaN	NaN	NaN	NaN				7	7	7	8.7	8.7	8.7	119.03	0	1158100000	762730000	395340000	Q86UV5;Q86UV5-8;Q86UV5-2;Q86UV5-7;Q86UV5-3;Q86UV5-4;Q86UV5-5;Q86UV5-6	Q86UV5;Q86UV5-8;Q86UV5-2;Q86UV5-7;Q86UV5-3	Ubiquitin carboxyl-terminal hydrolase 48	USP48
0.8378	0.64628	1.0671	0.6189	0.79392	1.1297	0.37758	0.67252	0.86489	0.73593	0.66199	0.85696	0.63797	0.70299	0.93123	0.82623	0.64416	1.0271	0.68791	0.5819	0.90219	0.59828	0.73087	1.0167	0.81857	0.76656	0.77341	0.71089	0.62312	0.86341	0.76606	0.81957	1.0021	0.78739	0.61325	0.92628	0.67205	0.73691	0.96577	0.81437	0.56123	1.1572	0.77672	0.66183	0.96039	1.0282	0.73596	0.56991	1.3483	0.56552	0.61505				36	36	34	42	42	40.8	95.785	0	268580000000	156350000000	112230000000	P45974;P45974-2	P45974;P45974-2	Ubiquitin carboxyl-terminal hydrolase 5	USP5
0.98152	0.86961	0.85853	0.72552	0.7896	1.3939	0.40359	0.63167	0.82292	0.78858	0.74599	0.91372	0.73221	0.74274	0.86068	0.90828	0.66159	1.1353	0.84857	0.59	0.95478	0.66679	0.7439	1.0055	0.76296	0.68301	0.71379	0.84641	0.70443	0.84698	0.81753	0.7486	0.7415	0.78174	0.67091	0.9831	0.73756	0.72251	1.0428	0.8477	0.62093	1.1083	0.78748	0.66799	1.125	1.1064	0.76741	0.90902	1.3397	0.70427	0.60782				41	41	41	43.9	43.9	43.9	128.3	0	285840000000	168720000000	117120000000	Q93009;Q93009-3	Q93009;Q93009-3	Ubiquitin carboxyl-terminal hydrolase 7	USP7
0.85396	0.73657	0.78556	0.72921	0.73657	1.2021	0.60446	NaN	1.0615	0.82534	NaN	0.92091	1.0553	1.4612	NaN	0.88595	1.1369	NaN	0.99926	0.83651	1.0103	0.820155	0.843715	NaN	0.64105	0.85092	NaN	0.9759	1.0212	1.0707	0.71643	0.79445	1.1705	0.71308	0.95973	NaN	0.65347	0.89031	NaN	1.119	0.87443	0.98666	0.6739	NaN	1.2431	NaN	0.76679	0.68748	NaN	0.74517	NaN				13	13	13	16	16	16	127.52	0	19278000000	10250000000	9028000000	P40818;P40818-2	P40818;P40818-2	Ubiquitin carboxyl-terminal hydrolase 8	USP8
1.0723	0.6958	0.98527	0.64087	0.73551	0.92311	0.36592	0.68795	0.89195	0.7316	0.60036	0.88219	0.72592	0.78672	1.1086	0.88193	0.59514	0.99222	0.80339	0.61918	0.91035	0.63313	0.68983	0.886345	0.8287	0.68071	0.86234	0.7112	0.62583	0.80955	0.76849	0.8239	1.2703	0.84321	0.65108	1.109	0.72951	0.71183	1.06995	0.8497	0.60201	1.0309	0.82506	0.75284	1.0404	1.0027	1.29485	0.61346	1.5493	0.62476	0.73281				42	42	22	20.7	20.7	12.2	292.28	0	45109000000	27975000000	17134000000	Q93008;Q93008-1	Q93008;Q93008-1	Probable ubiquitin carboxyl-terminal hydrolase FAF-X	USP9X
NaN	NaN	NaN	NaN	NaN	NaN	NaN	NaN	NaN	NaN	NaN	NaN	NaN	NaN	NaN	NaN	NaN	NaN	NaN	NaN	NaN	NaN	NaN	NaN	NaN	NaN	NaN	NaN	NaN	NaN	NaN	NaN	NaN	NaN	NaN	NaN	NaN	NaN	NaN	NaN	NaN	NaN	NaN	NaN	NaN	NaN	NaN	NaN	NaN	NaN	NaN				1	1	1	4.3	4.3	4.3	30.446	0.0024224	1202700000	724820000	477910000	Q9Y3A2;Q9Y3A2-2	Q9Y3A2;Q9Y3A2-2	Probable U3 small nucleolar RNA-associated protein 11	UTP11L
0.69456	0.69047	1.2782	0.63275	0.65601	1.2782	0.917525	0.73798	NaN	1.2023	0.58479	NaN	0.45398	0.53574	NaN	0.552505	0.71231	NaN	0.65103	0.59097	NaN	1.2299	0.94634	NaN	0.61651	0.70328	0.58953	0.6998	0.5763	NaN	0.93995	0.57558	NaN	0.79545	0.57486	1.0742	0.557	0.79524	0.74588	0.80863	0.54061	1.011	0.76031	0.75546	NaN	1.2164	NaN	0.60749	NaN	0.72908	NaN				13	13	13	20.6	20.6	20.6	87.977	0	14667000000	8994300000	5672300000	Q9BVJ6;Q9BVJ6-3;Q9BVJ6-2;Q5TAP6	Q9BVJ6;Q9BVJ6-3	U3 small nucleolar RNA-associated protein 14 homolog A	UTP14A
0.52432	0.69436	0.93391	0.52432	0.66999	0.93391	0.38313	0.72787	1.2455	0.492975	0.57819	NaN	0.60282	0.51264	NaN	0.69061	0.5251	NaN	0.61756	0.60312	NaN	0.693385	0.68863	NaN	0.76921	0.54663	NaN	0.6873	0.56982	NaN	0.71403	0.77478	NaN	0.82798	0.67952	NaN	0.67619	0.65149	NaN	0.80988	0.58682	NaN	0.54293	0.60547	NaN	1.152	NaN	0.76865	NaN	0.59727	NaN				14	14	14	34	34	34	58.414	0	38921000000	25026000000	13896000000	Q8TED0;Q8TED0-3;Q8TED0-2;REV__Q8TED0-2;REV__Q8TED0-3;REV__Q8TED0	Q8TED0;Q8TED0-3;Q8TED0-2	U3 small nucleolar RNA-associated protein 15 homolog	UTP15
0.8144	NaN	0.90142	0.9873	NaN	0.84076	0.41093	0.57574	0.7801	1.0187	0.43075	0.77982	1.0233	0.62222	0.77954	0.66907	0.60604	0.97137	0.8968	0.62562	0.68306	1.0778	0.65658	0.9654	1.1764	0.33827	0.90764	0.70059	0.50875	0.84988	0.742245	0.35679	0.93449	0.7839	1.2497	1.0191	0.50517	0.49649	NaN	0.86231	1.0346	NaN	0.65808	1.5305	NaN	1.221	NaN	0.66814	1.1173	0.71854	0.67989				11	11	11	27.5	27.5	27.5	62.003	0	27551000000	15641000000	11910000000	Q9Y5J1	Q9Y5J1	U3 small nucleolar RNA-associated protein 18 homolog	UTP18
0.88829	0.84687	0.79582	0.77511	0.76786	0.91401	0.997705	0.64669	1.0322	1.2203	0.48497	0.915	0.79335	0.59109	0.7978	0.95009	1.3718	0.83304	0.98795	0.56662	0.89015	0.92805	0.72751	0.94726	0.65061	0.6599	0.82779	0.82622	0.5841	0.7864	1.0525	0.71502	NaN	0.82778	0.39516	NaN	0.63712	0.67225	0.8307	0.66972	0.54222	0.804	0.90922	0.64112	NaN	0.94871	NaN	0.45732	1.2166	0.69419	1.2166				26	26	26	11.9	11.9	11.9	318.38	0	29523000000	18449000000	11074000000	O75691	O75691	Small subunit processome component 20 homolog	UTP20
NaN	NaN	NaN	NaN	NaN	NaN	NaN	NaN	1.0813	NaN	NaN	NaN	NaN	NaN	NaN	NaN	NaN	NaN	NaN	NaN	NaN	NaN	NaN	NaN	NaN	NaN	NaN	NaN	NaN	0.81824	NaN	NaN	0.771225	NaN	NaN	0.72421	NaN	NaN	0.809285	NaN	NaN	0.89436	NaN	NaN	NaN	NaN	NaN	NaN	NaN	NaN	0.76255				5	5	5	14	14	14	54.557	0	3949100000	2477500000	1471600000	Q9NQZ2	Q9NQZ2	Something about silencing protein 10	UTP3
NaN	NaN	NaN	NaN	NaN	NaN	NaN	NaN	NaN	NaN	NaN	NaN	NaN	NaN	NaN	NaN	NaN	NaN	NaN	NaN	NaN	NaN	NaN	NaN	NaN	NaN	NaN	NaN	NaN	NaN	NaN	NaN	NaN	NaN	NaN	NaN	NaN	NaN	NaN	NaN	NaN	NaN	NaN	NaN	NaN	NaN	NaN	NaN	NaN	NaN	NaN				4	4	4	7.9	7.9	7.9	70.193	0	832090000	489510000	342580000	Q9NYH9	Q9NYH9	U3 small nucleolar RNA-associated protein 6 homolog	UTP6
NaN	NaN	NaN	NaN	NaN	NaN	NaN	NaN	NaN	NaN	NaN	NaN	NaN	NaN	NaN	NaN	NaN	NaN	NaN	NaN	NaN	NaN	NaN	NaN	NaN	0.6099	NaN	NaN	NaN	NaN	NaN	NaN	NaN	NaN	NaN	NaN	NaN	NaN	NaN	NaN	NaN	NaN	NaN	NaN	NaN	NaN	NaN	NaN	NaN	NaN	NaN				5	5	5	1.7	1.7	1.7	394.46	0	4581000000	2690400000	1890600000	P46939;P46939-2;P46939-4	P46939;P46939-2;P46939-4	Utrophin	UTRN
0.98085	0.69261	NaN	0.57408	0.72534	NaN	0.34383	0.59873	NaN	0.60342	0.58734	NaN	0.61821	0.64002	NaN	0.80258	0.5907	NaN	0.72374	0.54838	NaN	0.59013	0.67042	NaN	0.7557	0.65483	NaN	0.74337	0.58264	NaN	0.75286	0.71998	NaN	0.68548	0.6999	NaN	0.59823	0.67982	NaN	0.72899	0.585015	NaN	0.72876	0.49021	NaN	0.9457	NaN	0.56443	NaN	0.56443	NaN				1	1	1	6.5	6.5	6.5	14.295	0.008608	258260000000	155040000000	103220000000	O95399;O95399-2	O95399;O95399-2	Urotensin-2	UTS2
NaN	NaN	NaN	NaN	NaN	NaN	NaN	NaN	NaN	NaN	NaN	NaN	NaN	NaN	NaN	NaN	NaN	NaN	NaN	NaN	NaN	NaN	NaN	NaN	NaN	NaN	NaN	NaN	NaN	NaN	NaN	NaN	NaN	NaN	NaN	NaN	NaN	NaN	NaN	NaN	NaN	NaN	NaN	NaN	NaN	NaN	NaN	NaN	NaN	NaN	NaN				3	3	3	22.3	22.3	22.3	18.246	0	5820000000	2736500000	3083500000	Q9UBK9	Q9UBK9	Protein UXT	UXT
0.5888	0.76915	NaN	0.5888	0.76915	NaN	0.40177	0.73484	NaN	0.51103	NaN	NaN	0.67065	NaN	NaN	0.89706	0.69839	NaN	0.69862	0.70931	NaN	0.64343	0.72023	NaN	0.78452	0.67701	NaN	0.79615	0.63379	NaN	0.75363	0.63028	NaN	0.88378	0.62677	NaN	0.81944	0.64541	NaN	0.81633	0.66405	NaN	0.75159	0.73216	NaN	1.1088	NaN	NaN	NaN	NaN	NaN				12	12	12	19.9	19.9	19.9	87.972	0	14903000000	9758400000	5144700000	Q08AM6;Q08AM6-2	Q08AM6	Protein VAC14 homolog	VAC14
1.1147	NaN	1.0787	NaN	NaN	NaN	NaN	NaN	NaN	NaN	NaN	NaN	0.93766	NaN	NaN	NaN	NaN	NaN	NaN	0.95562	NaN	0.82538	NaN	NaN	NaN	NaN	0.75005	NaN	NaN	0.81924	NaN	NaN	0.96095	NaN	NaN	1.05872	NaN	NaN	1.1565	NaN	NaN	1.057	NaN	NaN	0.90569	NaN	1.13505	NaN	1.3644	NaN	1.3644				5	5	3	53	53	29	11.309	0	18671000000	10194000000	8477200000	Q15836	Q15836	Vesicle-associated membrane protein 3	VAMP3
0.61689	0.78199	0.89275	0.61689	0.64396	NaN	0.4749	0.67883	NaN	NaN	0.67186	0.69134	NaN	0.66489	NaN	NaN	0.58671	NaN	NaN	0.48843	0.70722	NaN	0.592295	NaN	0.56084	0.69616	NaN	NaN	0.64185	NaN	NaN	NaN	NaN	NaN	NaN	0.75514	NaN	0.60391	1.7263	NaN	NaN	NaN	NaN	NaN	NaN	0.65498	NaN	0.610845	NaN	0.56671	NaN				7	7	7	30.5	30.5	30.5	24.935	0	14255000000	9738200000	4516900000	P51809;P51809-3;P51809-2	P51809;P51809-3;P51809-2	Vesicle-associated membrane protein 7	VAMP7
0.97111	NaN	0.89597	0.84208	NaN	1.2461	0.98294	NaN	1.06249	1.1238	NaN	0.87887	0.53831	NaN	0.97669	0.83439	NaN	0.920825	0.63312	NaN	0.86496	1.0049	0.62702	0.85153	0.54787	NaN	0.8381	0.673685	NaN	0.95025	0.7995	NaN	1.0624	0.72615	NaN	NaN	NaN	NaN	NaN	NaN	NaN	1.0668	NaN	NaN	0.98455	NaN	0.9023	NaN	1.3269	NaN	1.3269				4	4	4	45	45	45	11.438	0	26802000000	16841000000	9961500000	Q9BV40	Q9BV40	Vesicle-associated membrane protein 8	VAMP8
NaN	NaN	NaN	NaN	NaN	NaN	NaN	NaN	NaN	NaN	NaN	NaN	NaN	NaN	NaN	NaN	NaN	NaN	NaN	NaN	NaN	NaN	NaN	NaN	NaN	NaN	NaN	NaN	NaN	NaN	NaN	NaN	NaN	NaN	NaN	NaN	NaN	NaN	NaN	NaN	NaN	NaN	NaN	NaN	NaN	NaN	NaN	NaN	NaN	NaN	NaN				3	3	3	8	8	8	59.974	0	231680000	170320000	61362000	Q8TAA9;Q8TAA9-2	Q8TAA9;Q8TAA9-2	Vang-like protein 1	VANGL1
0.89404	0.93067	1.0616	0.64394	0.6446	0.92785	0.3145	0.78832	0.96023	1.8063	0.61114	0.92613	0.74131	0.71753	0.95311	1.1296	0.6424	0.93245	0.79222	0.75775	0.95965	1.8861	0.69144	1.0731	0.84853	0.68095	0.80256	0.93239	0.60216	0.66035	0.78941	0.91621	0.9381	0.79077	0.56784	0.80097	0.60519	0.66255	0.88557	0.72355	0.34646	1.0454	0.63194	0.39816	0.69954	0.65548	0.74757	0.52682	1.2117	0.45617	0.5499				10	10	1	41.8	41.8	3.2	27.893	0	131450000000	77423000000	54025000000	Q9P0L0	Q9P0L0	Vesicle-associated membrane protein-associated protein A	VAPA
0.72139	0.66038	1.0102	0.6633	NaN	1.0902	0.32136	NaN	0.99127	1.8862	0.41856	0.80464	0.69146	0.47607	0.83716	1.1554	0.514035	0.87311	0.71862	0.552	0.81488	1.8704	0.59412	1.013	0.76712	0.50829	0.79673	0.92537	0.62014	0.69012	0.95129	0.73199	0.90534	0.71697	0.51111	0.86987	0.62398	0.46001	0.82925	0.70657	0.3699	0.90423	0.61379	0.37159	0.6684	0.57806	0.75986	0.44974	1.2544	0.5214	0.5679				9	8	8	37.4	37.4	37.4	27.228	0	52633000000	29418000000	23215000000	O95292;O95292-2	O95292	Vesicle-associated membrane protein-associated protein B/C	VAPB
0.91007	0.81637	1.0295	0.62418	0.81473	1.151	0.40848	0.65882	0.90845	0.76666	0.65916	0.95671	0.66597	0.6869	0.99599	0.85827	0.68809	1.0158	0.70539	0.62407	0.9521	0.62127	0.77568	1.0401	0.80261	0.78635	0.95315	0.72783	0.64022	0.82012	0.77811	0.81033	0.96655	0.77998	0.6293	1.0608	0.6278	0.76121	1.0439	0.79998	0.60088	1.1632	0.73979	0.74679	0.94409	1.0941	0.78434	0.66264	1.3867	0.68521	0.62425				43	43	43	44	44	44	140.47	0	636770000000	366940000000	269830000000	P26640;P26640-2	P26640	Valine--tRNA ligase	VARS
0.90248	1.0188	1.1415	0.69137	0.93622	1.1429	0.46931	0.85479	1.05196	0.75187	0.73338	0.96102	0.81498	0.72798	0.95139	0.91666	0.79965	1.1994	0.75947	0.71643	1.11965	0.6239	0.82153	1.0399	0.80738	0.79346	1.0211	0.79817	0.65322	0.95664	0.74273	0.90352	0.89218	0.81527	0.74883	0.92875	0.65835	1.042	1.2576	0.85086	0.89239	1.0522	0.76616	0.91019	1.1429	1.207	1.3837	0.8057	1.6245	0.72038	1.6245				19	19	19	51.6	51.6	51.6	39.829	0	66632000000	39234000000	27398000000	P50552	P50552	Vasodilator-stimulated phosphoprotein	VASP
0.95854	0.74116	1.0366	0.67234	0.70176	1.2265	0.37512	0.61426	0.90758	0.73487	0.58266	0.84694	0.70694	0.62834	0.98965	0.78796	0.69381	0.96469	0.8132	0.57574	0.85663	0.68508	0.60421	1.0148	0.78808	0.79872	0.75271	0.69579	0.57829	0.82447	0.81885	0.70974	0.98291	0.70613	0.76774	1.0688	0.63574	0.76273	0.91539	0.78455	0.72125	1.0614	0.74289	0.82797	0.8347	1.1952	0.75639	0.62787	1.1888	0.7312	0.71709				11	11	11	44.8	44.8	44.8	41.92	0	174100000000	100450000000	73647000000	Q99536;Q99536-3;Q99536-2	Q99536;Q99536-3;Q99536-2	Synaptic vesicle membrane protein VAT-1 homolog	VAT1
NaN	NaN	NaN	NaN	NaN	NaN	NaN	NaN	NaN	NaN	NaN	NaN	NaN	NaN	NaN	NaN	NaN	NaN	NaN	NaN	NaN	NaN	NaN	NaN	NaN	NaN	NaN	NaN	NaN	NaN	NaN	NaN	NaN	NaN	NaN	NaN	NaN	NaN	NaN	NaN	NaN	NaN	NaN	NaN	NaN	NaN	NaN	NaN	NaN	NaN	NaN				2	2	2	3.8	3.8	3.8	101.29	0.0071958	19905000000	10339000000	9565900000	P52735;P52735-3;P52735-2	P52735;P52735-3;P52735-2	Guanine nucleotide exchange factor VAV2	VAV2
0.91018	0.68258	1.0332	0.6568	0.7508	1.1083	0.43125	0.69231	0.88986	0.66071	0.72603	0.75301	0.65241	0.77983	0.95409	0.91152	0.72615	0.94441	0.8283	0.57258	0.86034	0.60711	0.71434	0.94556	0.83484	0.75066	0.80712	0.74822	0.67016	0.75734	0.7369	0.68519	0.89393	0.707785	0.62023	1.2193	0.67867	0.75273	0.92753	0.8902	0.5971	1.1661	0.8902	0.78077	1.0282	1.0727	0.81048	0.6843	1.2393	0.61943	1.2393				7	7	7	30.5	30.5	30.5	22.658	0	65701000000	36796000000	28905000000	P61758	P61758	Prefoldin subunit 3	VBP1
0.87039	0.71152	1.0344	0.59911	0.74624	1.155	0.34451	0.6578	0.85868	0.62311	0.64512	0.86062	0.59988	0.67896	0.95553	0.83493	0.70391	1.0051	0.68028	0.62122	0.83288	0.56963	0.73581	1.0227	0.73224	0.76049	0.9256	0.68974	0.65214	0.89732	0.75203	0.77026	0.89183	0.76806	0.6615	0.97263	0.62533	0.73607	0.99517	0.7738	0.60079	1.0796	0.70895	0.69445	0.93378	1.0709	0.75938	0.68406	1.3053	0.74168	0.56505				72	72	72	65	65	65	123.8	0	1738700000000	1005000000000	733640000000	P18206;P18206-2;P18206-3	P18206;P18206-2	Vinculin	VCL
0.88907	0.78969	0.97815	0.64918	0.76802	1.0625	0.40978	0.72078	0.90147	0.69877	0.68026	0.86871	0.64981	0.74187	0.95606	0.84665	0.67957	0.90846	0.74334	0.63313	0.83813	0.58632	0.7125	0.95163	0.78339	0.7437	0.85234	0.74233	0.63435	0.81173	0.82392	0.85257	0.90566	0.76164	0.66097	0.96443	0.635	0.84529	1.0379	0.82165	0.70279	1.0823	0.76661	0.88559	1.0132	1.1434	0.71789	0.7905	1.3123	0.84511	0.61038				62	62	62	76.1	76.1	76.1	89.321	0	2364900000000	1348400000000	1016600000000	P55072	P55072	Transitional endoplasmic reticulum ATPase	VCP
NaN	NaN	NaN	NaN	NaN	NaN	NaN	NaN	NaN	NaN	NaN	NaN	NaN	NaN	NaN	NaN	NaN	0.84655	NaN	NaN	NaN	NaN	NaN	NaN	NaN	NaN	0.68407	NaN	NaN	NaN	NaN	NaN	NaN	NaN	NaN	NaN	NaN	NaN	NaN	NaN	NaN	NaN	NaN	NaN	NaN	NaN	NaN	NaN	NaN	NaN	NaN				9	9	9	9.9	9.9	9.9	134.32	0	25754000000	15504000000	10251000000	Q96JH7	Q96JH7	Deubiquitinating protein VCIP135	VCPIP1
0.8858	0.78904	0.92906	0.72077	0.29663	1.0433	0.27188	0.28303	0.96802	2.1198	0.3297	0.80634	0.4614	0.26828	1.0141	0.88308	0.39104	0.86346	0.6926	0.74942	0.78004	2.6427	0.43217	0.95764	0.47137	0.21654	0.68629	0.89863	0.29663	0.65102	0.80332	0.37956	0.84124	0.94806	0.35305	0.90844	1.0952	0.33585	0.85061	0.76549	0.23398	0.88805	0.75524	0.26969	0.86733	0.36955	0.69696	0.2269	1.251	0.33217	0.57384				22	22	22	88	88	88	30.772	0	545370000000	314040000000	231330000000	P21796	P21796	Voltage-dependent anion-selective channel protein 1	VDAC1
0.86423	0.69672	0.98151	0.83057	0.36914	1.0301	0.26486	0.30287	0.88446	1.9835	0.39314	0.85996	0.52124	0.30717	0.8987	0.81643	0.45691	0.89503	0.57676	0.83065	0.75123	2.1437	0.42038	0.99254	0.3542	0.24761	0.69946	0.78258	0.3161	0.71748	0.69879	0.41986	0.85478	0.87723	0.47438	0.90408	1.0203	0.36567	0.90622	0.66816	0.29764	0.8736	0.65842	0.2781	0.75636	0.33368	0.64259	0.23005	1.1879	0.32746	0.57897				16	16	16	73.1	73.1	73.1	31.566	0	456780000000	253920000000	202860000000	P45880;P45880-2;P45880-1	P45880;P45880-2;P45880-1	Voltage-dependent anion-selective channel protein 2	VDAC2
1.0264	0.59159	0.89934	0.90767	0.29911	1.0613	1.60303	NaN	0.94517	2.2984	NaN	0.4451	0.46274	NaN	0.78562	1.1313	0.34617	0.82698	0.98231	NaN	0.74088	2.779	NaN	0.92388	1.74258	NaN	0.54079	0.70616	NaN	0.4653	0.85156	NaN	0.63921	1.0304	NaN	0.92318	1.0905	NaN	0.88317	0.66881	NaN	0.74516	0.66195	NaN	0.59592	NaN	0.72162	NaN	1.2505	NaN	0.75657				8	8	8	32.2	32.2	32.2	30.658	0	52211000000	35958000000	16253000000	Q9Y277;Q9Y277-2	Q9Y277;Q9Y277-2	Voltage-dependent anion-selective channel protein 3	VDAC3
NaN	NaN	NaN	NaN	NaN	NaN	NaN	NaN	NaN	NaN	NaN	NaN	NaN	NaN	NaN	NaN	NaN	NaN	NaN	NaN	NaN	NaN	NaN	NaN	NaN	NaN	NaN	NaN	NaN	NaN	NaN	NaN	NaN	NaN	NaN	NaN	NaN	NaN	NaN	NaN	NaN	NaN	NaN	NaN	NaN	NaN	NaN	NaN	NaN	NaN	NaN				3	3	3	20.7	20.7	20.7	30.947	0	664200000	454980000	209220000	Q14135;Q14135-5;Q14135-6;Q14135-2;Q14135-4	Q14135;Q14135-5;Q14135-6;Q14135-2;Q14135-4	Transcription cofactor vestigial-like protein 4	VGLL4
0.88648	0.85743	0.96669	0.64466	0.77049	1.1667	0.3588	0.71842	0.86922	0.71115	0.71259	0.88212	0.6212	0.73769	0.89267	0.81523	0.67746	0.94583	0.70958	0.64927	0.83707	0.62298	0.70435	1.0042	0.76378	0.75996	0.83832	0.73479	0.64355	0.81312	0.84561	0.78103	0.90693	0.75213	0.62399	0.95704	0.66232	0.79254	0.96338	0.77621	0.54377	0.98635	0.76778	0.68589	0.86556	0.99602	0.73906	0.71431	1.2588	0.68503	0.59547				57	54	51	83.7	81.8	79.2	53.651	0	9796900000000	5558400000000	4238500000000	P08670;P41219;P41219-2;P07197;P07197-2	P08670	Vimentin	VIM
NaN	1.0042	NaN	NaN	0.891355	NaN	NaN	0.77851	NaN	NaN	0.67158	NaN	NaN	0.78211	0.91011	NaN	0.8148	1.3337	NaN	0.84749	1.33905	NaN	0.78732	1.3444	NaN	0.7163	1.6987	NaN	0.70061	NaN	NaN	0.81739	NaN	NaN	0.80083	1.1613	NaN	0.78427	1.3931	NaN	NaN	1.6232	NaN	NaN	0.77463	0.96137	0.78025	0.64473	1.3411	0.64473	1.3411				2	2	2	9.8	9.8	9.8	18.234	0	38052000000	20921000000	17131000000	Q9BQB6;Q9BQB6-3;Q9BQB6-2	Q9BQB6;Q9BQB6-3;Q9BQB6-2	Vitamin K epoxide reductase complex subunit 1	VKORC1
NaN	NaN	NaN	NaN	NaN	NaN	NaN	NaN	NaN	NaN	NaN	NaN	NaN	NaN	NaN	NaN	NaN	NaN	NaN	NaN	NaN	NaN	NaN	NaN	NaN	NaN	NaN	NaN	NaN	NaN	NaN	NaN	NaN	NaN	NaN	NaN	NaN	NaN	NaN	NaN	NaN	NaN	NaN	NaN	NaN	NaN	NaN	NaN	NaN	NaN	NaN				8	8	8	6	6	6	169.01	0	2100600000	1854900000	245740000	Q9Y4B6;Q9Y4B6-2;Q9Y4B6-3	Q9Y4B6;Q9Y4B6-2;Q9Y4B6-3	Protein VPRBP	VPRBP
NaN	NaN	NaN	NaN	NaN	NaN	NaN	NaN	NaN	NaN	NaN	NaN	NaN	NaN	NaN	NaN	NaN	NaN	1.0346	NaN	NaN	NaN	NaN	NaN	NaN	NaN	NaN	0.91727	NaN	NaN	NaN	NaN	NaN	NaN	NaN	NaN	0.75009	NaN	NaN	1.556	NaN	NaN	0.89558	NaN	NaN	NaN	NaN	NaN	NaN	NaN	NaN				8	8	8	10.8	10.8	10.8	107.84	0	2373400000	1320800000	1052700000	Q9H270;REV__O95342	Q9H270	Vacuolar protein sorting-associated protein 11 homolog	VPS11
NaN	NaN	NaN	NaN	NaN	NaN	NaN	NaN	NaN	NaN	NaN	NaN	NaN	NaN	NaN	NaN	NaN	NaN	NaN	NaN	NaN	NaN	NaN	NaN	NaN	NaN	NaN	NaN	NaN	NaN	NaN	NaN	0.43651	NaN	NaN	NaN	NaN	NaN	NaN	NaN	NaN	NaN	NaN	NaN	NaN	NaN	NaN	NaN	NaN	NaN	NaN				17	17	17	6.6	6.6	6.6	360.27	0	15319000000	2858500000	12461000000	Q96RL7;Q96RL7-2;Q96RL7-4;Q96RL7-3	Q96RL7;Q96RL7-2;Q96RL7-4;Q96RL7-3	Vacuolar protein sorting-associated protein 13A	VPS13A
1.1065	0.74858	NaN	0.78947	0.89297	NaN	NaN	0.71497	NaN	NaN	0.68113	NaN	0.59489	0.64729	NaN	0.91445	NaN	NaN	0.80491	NaN	NaN	0.69537	NaN	NaN	0.92115	NaN	NaN	0.93696	NaN	NaN	0.95277	NaN	NaN	0.872725	NaN	NaN	0.79268	NaN	NaN	0.85691	NaN	NaN	0.85691	NaN	NaN	NaN	NaN	NaN	NaN	NaN	NaN				17	17	16	6.2	6.2	6	422.39	0	7851200000	4245600000	3605600000	Q709C8;Q709C8-3;Q709C8-4;Q709C8-2	Q709C8;Q709C8-3;Q709C8-4;Q709C8-2	Vacuolar protein sorting-associated protein 13C	VPS13C
NaN	NaN	NaN	NaN	NaN	NaN	NaN	NaN	NaN	NaN	NaN	NaN	NaN	NaN	NaN	NaN	NaN	NaN	0.42552	NaN	NaN	NaN	NaN	NaN	NaN	NaN	NaN	NaN	NaN	NaN	NaN	NaN	NaN	NaN	NaN	NaN	NaN	NaN	NaN	0.78114	NaN	NaN	0.78114	NaN	NaN	NaN	NaN	NaN	NaN	NaN	NaN				4	4	4	6.9	6.9	6.9	94.693	0	2397900000	1718600000	679350000	Q9H269;Q9H269-2	Q9H269;Q9H269-2	Vacuolar protein sorting-associated protein 16 homolog	VPS16
0.64536	0.65475	NaN	0.64536	0.62799	NaN	NaN	0.60123	NaN	NaN	0.58309	NaN	NaN	0.62123	NaN	NaN	NaN	NaN	NaN	NaN	NaN	NaN	0.57103	NaN	NaN	NaN	NaN	0.56621	NaN	NaN	NaN	NaN	NaN	NaN	NaN	NaN	NaN	0.52092	NaN	0.83017	0.5203	NaN	0.83017	NaN	NaN	NaN	NaN	NaN	NaN	NaN	NaN				6	6	6	8.1	8.1	8.1	110.18	0	4102000000	2416700000	1685400000	Q9P253	Q9P253	Vacuolar protein sorting-associated protein 18 homolog	VPS18
0.8583	0.66178	0.913	0.59696	0.66196	0.97	0.41067	0.62359	0.88707	0.61265	0.55627	0.80093	0.63155	0.65556	0.99735	0.8816	0.55623	0.93122	0.75128	0.63741	0.81389	0.68066	0.6979	0.89295	0.73441	0.69617	0.76762	0.79088	0.60377	0.79136	0.74808	0.74953	0.93094	0.70509	0.61284	0.83472	0.70006	0.68423	1.0018	0.8738	0.56387	1.0595	0.79203	0.65849	1.0231	0.95459	0.68966	0.61373	1.0382	0.62548	0.7015				17	17	15	54.7	54.7	50.5	38.169	0	184290000000	110780000000	73508000000	O75436;O75436-2	O75436;O75436-2	Vacuolar protein sorting-associated protein 26A	VPS26A
0.81151	NaN	NaN	0.62029	NaN	NaN	NaN	NaN	NaN	NaN	NaN	NaN	NaN	NaN	NaN	NaN	NaN	NaN	0.68938	NaN	NaN	0.7379	NaN	NaN	0.78642	NaN	NaN	0.71342	NaN	NaN	0.98742	NaN	NaN	0.47284	NaN	NaN	NaN	NaN	NaN	NaN	0.52839	NaN	NaN	NaN	NaN	NaN	NaN	NaN	NaN	NaN	NaN				6	4	4	20.2	18.2	18.2	39.154	0	6169200000	3939800000	2229500000	Q4G0F5	Q4G0F5	Vacuolar protein sorting-associated protein 26B	VPS26B
0.83977	0.87624	NaN	0.79541	0.87624	NaN	NaN	NaN	NaN	NaN	NaN	NaN	NaN	NaN	NaN	NaN	NaN	NaN	NaN	NaN	NaN	NaN	NaN	NaN	0.9737	1.1339	NaN	NaN	NaN	NaN	NaN	NaN	NaN	0.69297	NaN	NaN	NaN	NaN	NaN	NaN	NaN	NaN	NaN	NaN	NaN	NaN	NaN	NaN	NaN	NaN	NaN				5	5	5	25.8	25.8	25.8	25.425	0	3447800000	1789700000	1658100000	Q9UK41;Q9UK41-2	Q9UK41;Q9UK41-2	Vacuolar protein sorting-associated protein 28 homolog	VPS28
1.0121	0.81155	1.0437	0.6409	0.81668	1.0699	0.48389	0.73466	0.91253	0.73595	0.6117	0.80333	0.66032	0.8998	1.0095	0.86962	0.5938	0.97269	0.80699	0.66834	0.91125	0.65408	0.68248	0.97433	0.90133	0.74833	0.8685	0.79837	0.65432	0.85957	0.80943	0.81905	0.8729	0.85166	0.55564	0.7945	0.71734	0.84357	0.92501	0.94065	0.5819	1.1127	0.76491	0.80203	0.97233	1.1369	0.72765	0.67684	1.292	0.489	0.47235				10	10	10	53.3	53.3	53.3	20.505	0	189080000000	104550000000	84533000000	Q9UBQ0;Q9UBQ0-2	Q9UBQ0;Q9UBQ0-2	Vacuolar protein sorting-associated protein 29	VPS29
0.6636	NaN	NaN	0.73957	NaN	NaN	NaN	NaN	NaN	NaN	NaN	NaN	NaN	NaN	NaN	NaN	NaN	NaN	NaN	NaN	NaN	NaN	NaN	NaN	NaN	NaN	NaN	0.58864	NaN	NaN	NaN	NaN	NaN	NaN	NaN	NaN	0.55446	NaN	NaN	0.62784	NaN	NaN	0.70122	NaN	NaN	NaN	NaN	NaN	NaN	NaN	NaN				6	6	6	11.1	11.1	11.1	67.61	0	10627000000	5849400000	4777800000	Q96AX1	Q96AX1	Vacuolar protein sorting-associated protein 33A	VPS33A
NaN	NaN	NaN	NaN	NaN	NaN	NaN	NaN	NaN	NaN	NaN	NaN	NaN	NaN	NaN	NaN	NaN	NaN	NaN	NaN	NaN	NaN	NaN	NaN	NaN	NaN	NaN	NaN	NaN	NaN	NaN	NaN	NaN	NaN	NaN	NaN	NaN	NaN	NaN	NaN	NaN	NaN	NaN	NaN	NaN	NaN	NaN	NaN	NaN	NaN	NaN				3	3	3	5.7	5.7	5.7	70.584	0.00046795	3113000000	1860100000	1252900000	Q9H267;Q9H267-2	Q9H267	Vacuolar protein sorting-associated protein 33B	VPS33B
0.89423	0.8346	0.95562	0.65987	0.75406	1.1543	0.38858	0.67821	0.89177	0.70547	0.63226	0.93437	0.59575	0.692	0.91409	0.81997	0.70744	1.0433	0.69495	0.56724	0.90879	0.59694	0.72944	1.0777	0.72779	0.72823	0.86611	0.69319	0.70191	0.83235	0.75702	0.79214	0.89368	0.76737	0.62722	1.0281	0.60723	0.77073	0.97423	0.80493	0.68697	1.0385	0.72495	0.76198	0.99964	1.0325	0.79423	0.75459	1.3047	0.7242	0.71589				30	30	30	40.1	40.1	40.1	91.706	0	504670000000	290070000000	214610000000	Q96QK1	Q96QK1	Vacuolar protein sorting-associated protein 35	VPS35
NaN	NaN	NaN	NaN	NaN	NaN	NaN	NaN	NaN	NaN	NaN	NaN	NaN	NaN	NaN	NaN	NaN	NaN	NaN	0.49291	NaN	NaN	NaN	NaN	NaN	NaN	NaN	NaN	NaN	NaN	NaN	0.6576	NaN	NaN	0.30454	NaN	NaN	NaN	NaN	NaN	NaN	NaN	NaN	NaN	NaN	NaN	NaN	NaN	NaN	NaN	NaN				6	6	6	18.7	18.7	18.7	43.816	0	1963600000	1369100000	594530000	Q86VN1;Q86VN1-2	Q86VN1;Q86VN1-2	Vacuolar protein-sorting-associated protein 36	VPS36
NaN	NaN	NaN	NaN	NaN	NaN	NaN	NaN	NaN	NaN	NaN	NaN	NaN	NaN	NaN	NaN	NaN	NaN	NaN	NaN	NaN	NaN	NaN	NaN	NaN	NaN	NaN	NaN	NaN	NaN	NaN	NaN	NaN	NaN	NaN	NaN	NaN	NaN	NaN	NaN	NaN	NaN	NaN	NaN	NaN	NaN	NaN	NaN	NaN	NaN	NaN				3	3	3	10.1	10.1	10.1	44.314	0.0090109	94922000	22052000	72870000	Q8NEZ2;Q8NEZ2-2	Q8NEZ2;Q8NEZ2-2	Vacuolar protein sorting-associated protein 37A	VPS37A
NaN	NaN	NaN	NaN	NaN	NaN	NaN	NaN	NaN	NaN	NaN	NaN	NaN	NaN	NaN	NaN	NaN	NaN	NaN	NaN	NaN	NaN	NaN	NaN	NaN	NaN	NaN	NaN	NaN	NaN	NaN	NaN	NaN	NaN	NaN	NaN	NaN	NaN	NaN	NaN	NaN	NaN	NaN	NaN	NaN	NaN	NaN	NaN	NaN	NaN	NaN				2	2	2	9.8	9.8	9.8	31.307	0	258820000	258820000	0	Q9H9H4	Q9H9H4	Vacuolar protein sorting-associated protein 37B	VPS37B
NaN	NaN	NaN	NaN	NaN	NaN	NaN	NaN	NaN	NaN	NaN	NaN	NaN	NaN	NaN	NaN	NaN	NaN	NaN	NaN	NaN	NaN	NaN	NaN	NaN	NaN	NaN	NaN	NaN	NaN	NaN	NaN	NaN	NaN	NaN	NaN	NaN	NaN	NaN	NaN	NaN	NaN	NaN	NaN	NaN	NaN	NaN	NaN	NaN	NaN	NaN				8	8	8	12.8	12.8	12.8	101.81	0	662930000	465120000	197810000	Q96JC1;Q96JC1-2	Q96JC1;Q96JC1-2	Vam6/Vps39-like protein	VPS39
NaN	NaN	NaN	NaN	NaN	NaN	NaN	NaN	NaN	NaN	NaN	NaN	NaN	NaN	NaN	NaN	NaN	NaN	NaN	NaN	NaN	NaN	NaN	NaN	NaN	NaN	NaN	NaN	NaN	NaN	NaN	NaN	NaN	NaN	NaN	NaN	NaN	NaN	NaN	NaN	NaN	NaN	NaN	NaN	NaN	NaN	NaN	NaN	NaN	NaN	NaN				3	3	3	8.4	8.4	8.4	65.076	0	3477900000	1995800000	1482100000	Q9NRW7;Q9NRW7-2	Q9NRW7	Vacuolar protein sorting-associated protein 45	VPS45
0.95244	0.6836	1.1916	0.65003	NaN	1.1916	0.34664	NaN	0.92072	0.89172	0.61201	0.91812	0.71587	0.65294	1.0044	0.78766	0.69387	0.9087	0.78371	0.707695	0.92594	0.72827	0.72152	0.94318	0.7408	NaN	0.73	0.72502	NaN	0.79946	0.69836	0.75001	0.98851	0.79481	0.69052	0.96033	0.60943	0.73364	0.81067	0.87861	0.51883	0.87394	0.76046	0.77017	1.0086	1.0764	1.138	0.72395	1.2674	0.69065	1.2674				12	12	10	30	30	25.4	48.897	0	37948000000	20908000000	17040000000	Q9UN37	Q9UN37	Vacuolar protein sorting-associated protein 4A	VPS4A
0.98235	NaN	NaN	0.58131	NaN	NaN	0.56682	NaN	NaN	NaN	NaN	NaN	NaN	NaN	NaN	0.89067	NaN	NaN	NaN	NaN	NaN	NaN	NaN	NaN	NaN	NaN	NaN	0.69295	NaN	NaN	NaN	NaN	NaN	NaN	NaN	NaN	NaN	NaN	NaN	0.71848	NaN	NaN	0.71848	NaN	NaN	NaN	NaN	NaN	NaN	NaN	NaN				8	6	6	19.4	14.9	14.9	49.301	0	6541700000	4148900000	2392800000	O75351	O75351	Vacuolar protein sorting-associated protein 4B	VPS4B
NaN	NaN	NaN	NaN	NaN	NaN	NaN	NaN	NaN	NaN	NaN	NaN	NaN	NaN	NaN	NaN	NaN	NaN	NaN	NaN	NaN	NaN	NaN	NaN	NaN	NaN	NaN	NaN	NaN	NaN	NaN	NaN	NaN	NaN	NaN	NaN	NaN	NaN	NaN	NaN	NaN	NaN	NaN	NaN	NaN	NaN	NaN	NaN	NaN	NaN	NaN				6	6	6	9.8	9.8	9.8	86.041	0	652420000	443830000	208590000	Q9UID3;Q9UID3-2	Q9UID3;Q9UID3-2	Vacuolar protein sorting-associated protein 51 homolog	VPS51
0.95089	NaN	NaN	0.58908	NaN	NaN	0.33658	NaN	NaN	0.67516	NaN	NaN	0.57819	NaN	NaN	0.68388	NaN	NaN	0.78957	NaN	NaN	0.70613	NaN	NaN	0.66195	NaN	NaN	0.57617	NaN	NaN	0.66797	0.70953	NaN	0.75977	NaN	NaN	NaN	NaN	NaN	NaN	NaN	NaN	NaN	NaN	NaN	NaN	NaN	NaN	NaN	NaN	NaN				5	5	5	8.7	8.7	8.7	82.22	0	14464000000	8913600000	5550200000	Q8N1B4;Q8N1B4-2	Q8N1B4;Q8N1B4-2	Vacuolar protein sorting-associated protein 52 homolog	VPS52
NaN	NaN	NaN	NaN	NaN	NaN	NaN	NaN	NaN	NaN	NaN	NaN	NaN	NaN	NaN	NaN	NaN	NaN	NaN	NaN	NaN	NaN	NaN	NaN	NaN	NaN	NaN	NaN	NaN	NaN	NaN	NaN	NaN	NaN	NaN	NaN	NaN	NaN	NaN	NaN	NaN	NaN	NaN	NaN	NaN	NaN	NaN	NaN	NaN	NaN	NaN				3	3	3	5.2	5.2	5.2	94.404	0	608210000	467520000	140690000	Q5VIR6-4;Q5VIR6;Q5VIR6-2;Q5VIR6-3	Q5VIR6-4	Vacuolar protein sorting-associated protein 53 homolog	VPS53
NaN	NaN	NaN	NaN	NaN	NaN	NaN	NaN	NaN	NaN	NaN	NaN	NaN	NaN	NaN	NaN	NaN	NaN	NaN	NaN	NaN	NaN	0.75214	NaN	NaN	NaN	NaN	NaN	NaN	NaN	NaN	0.82075	NaN	NaN	NaN	NaN	NaN	NaN	NaN	NaN	NaN	NaN	NaN	NaN	NaN	NaN	NaN	NaN	NaN	NaN	NaN				5	5	5	18.4	18.4	18.4	45.476	0	3208900000	1909200000	1299800000	Q99986	Q99986	Serine/threonine-protein kinase VRK1	VRK1
NaN	NaN	NaN	NaN	NaN	NaN	NaN	NaN	NaN	NaN	NaN	NaN	NaN	NaN	NaN	NaN	NaN	NaN	NaN	NaN	NaN	NaN	NaN	NaN	NaN	NaN	NaN	NaN	NaN	NaN	NaN	NaN	NaN	NaN	NaN	NaN	NaN	NaN	NaN	NaN	NaN	NaN	NaN	NaN	NaN	NaN	NaN	NaN	NaN	NaN	NaN				5	5	5	14.4	14.4	14.4	58.14	0	649680000	231880000	417800000	Q86Y07;Q86Y07-5;Q86Y07-2;Q86Y07-3;Q86Y07-4	Q86Y07;Q86Y07-5;Q86Y07-2;Q86Y07-3;Q86Y07-4	Serine/threonine-protein kinase VRK2	VRK2
1.0563	0.86357	1.0141	0.67076	0.70723	NaN	0.47099	0.81193	NaN	0.85708	0.79347	0.79945	0.59071	0.65079	0.79253	0.94011	0.68161	NaN	0.75648	0.70065	NaN	0.68811	0.84606	NaN	0.71597	0.77148	0.68727	0.81897	0.65371	0.72745	0.75832	0.93395	1.0964	0.82778	0.84788	0.85505	0.66631	0.67657	0.91881	0.82527	0.70779	0.953285	0.921	0.76355	0.98776	1.0982	1.13263	0.6732	1.2775	0.72853	1.2775				8	8	8	29.3	29.3	29.3	33.879	0	60390000000	34246000000	26144000000	Q9NP79;Q9NP79-2	Q9NP79;Q9NP79-2	Vacuolar protein sorting-associated protein VTA1 homolog	VTA1
NaN	NaN	NaN	NaN	NaN	NaN	NaN	NaN	NaN	NaN	NaN	NaN	NaN	NaN	NaN	NaN	NaN	NaN	NaN	NaN	NaN	NaN	NaN	NaN	NaN	NaN	NaN	NaN	NaN	NaN	NaN	NaN	NaN	NaN	NaN	NaN	NaN	NaN	NaN	NaN	NaN	NaN	NaN	NaN	NaN	NaN	NaN	NaN	NaN	NaN	NaN				1	1	1	5.2	5.2	5.2	26.688	0	114210000	114210000	0	Q9UEU0	Q9UEU0	Vesicle transport through interaction with t-SNAREs homolog 1B	VTI1B
NaN	NaN	NaN	NaN	NaN	NaN	NaN	NaN	NaN	NaN	NaN	NaN	NaN	NaN	NaN	NaN	NaN	NaN	NaN	NaN	NaN	NaN	NaN	NaN	NaN	NaN	NaN	NaN	NaN	NaN	NaN	NaN	NaN	NaN	NaN	NaN	NaN	NaN	NaN	NaN	NaN	NaN	NaN	NaN	NaN	NaN	NaN	NaN	NaN	NaN	NaN				5	4	4	16.1	12.3	12.3	54.305	0	3263400000	2178700000	1084600000	P04004	P04004	Vitronectin;Vitronectin V65 subunit;Vitronectin V10 subunit;Somatomedin-B	VTN
NaN	NaN	NaN	NaN	NaN	NaN	NaN	NaN	NaN	0.79314	NaN	NaN	0.693625	NaN	0.9777	0.59411	NaN	NaN	NaN	NaN	NaN	NaN	NaN	NaN	NaN	NaN	1.3903	NaN	NaN	NaN	NaN	NaN	NaN	0.6842	NaN	NaN	NaN	NaN	NaN	NaN	NaN	1.2192	NaN	1.2159	1.3043	NaN	NaN	NaN	NaN	NaN	NaN				14	14	14	8.5	8.5	8.5	214.82	0	4778700000	2732800000	2045900000	A3KMH1;A3KMH1-2;A3KMH1-3	A3KMH1;A3KMH1-2;A3KMH1-3	von Willebrand factor A domain-containing protein 8	VWA8
NaN	NaN	NaN	NaN	NaN	NaN	NaN	NaN	NaN	0.96147	NaN	NaN	0.9473	NaN	NaN	0.93313	NaN	NaN	NaN	NaN	NaN	NaN	NaN	NaN	NaN	NaN	NaN	NaN	NaN	NaN	0.8305	0.63485	NaN	0.93772	0.762395	NaN	NaN	0.88994	NaN	NaN	1.02677	NaN	NaN	1.1636	NaN	1.1178	NaN	0.88739	NaN	1.1218	NaN				4	4	4	12.4	12.4	12.4	57.47	0	6242900000	3567600000	2675300000	Q96SY0;Q96SY0-4;Q96SY0-3	Q96SY0;Q96SY0-4;Q96SY0-3	von Willebrand factor A domain-containing protein 9	VWA9
NaN	NaN	NaN	NaN	NaN	NaN	NaN	NaN	NaN	NaN	NaN	NaN	NaN	NaN	NaN	NaN	NaN	NaN	NaN	NaN	NaN	NaN	NaN	NaN	NaN	NaN	NaN	NaN	NaN	NaN	NaN	NaN	NaN	NaN	NaN	NaN	NaN	NaN	NaN	NaN	NaN	NaN	NaN	NaN	NaN	NaN	NaN	NaN	NaN	NaN	NaN				5	5	5	16.2	16.2	16.2	70.723	0	3836400000	3062400000	774070000	Q9BTA9;Q9BTA9-2;Q9BTA9-5;Q9BTA9-3	Q9BTA9;Q9BTA9-2;Q9BTA9-5;Q9BTA9-3	WW domain-containing adapter protein with coiled-coil	WAC
NaN	0.84127	1.2267	NaN	0.84127	1.2267	0.34319	1.18789	NaN	0.7063	1.5345	NaN	0.60286	0.32138	NaN	0.77855	0.84016	NaN	0.75355	0.816265	NaN	1.0719	0.79237	NaN	NaN	0.78398	NaN	NaN	0.77559	NaN	NaN	NaN	NaN	0.77038	NaN	NaN	0.97518	NaN	NaN	0.81923	1.0046	NaN	1.0879	NaN	NaN	NaN	0.91843	NaN	NaN	NaN	NaN				15	15	15	17.4	17.4	17.4	132.94	0	12668000000	8270900000	4397500000	Q7Z5K2;Q7Z5K2-2;Q7Z5K2-3	Q7Z5K2;Q7Z5K2-2;Q7Z5K2-3	Wings apart-like protein homolog	WAPAL
0.94409	0.73811	0.98229	0.74844	0.7142	1.0437	0.37924	0.6345	0.92109	0.72345	0.63941	1.0189	0.65906	0.66825	0.78402	0.84767	0.64789	0.88141	0.71564	0.5798	0.79534	0.59921	0.64863	0.88167	0.71795	0.68506	0.7799	0.75772	0.63968	0.82916	0.83459	0.78798	0.83465	0.77077	0.62628	0.91956	0.60566	0.81146	0.87709	0.76683	0.62437	0.95769	0.71401	0.73916	0.89215	1.1104	0.73652	0.78167	1.5647	0.75712	0.61147				18	18	18	52	52	52	53.165	0	395770000000	244980000000	150800000000	P23381;P23381-2	P23381;P23381-2	Tryptophan--tRNA ligase, cytoplasmic;T1-TrpRS;T2-TrpRS	WARS
0.74086	0.77863	NaN	0.6338	NaN	NaN	0.66715	NaN	NaN	0.7005	NaN	NaN	0.47795	NaN	0.70654	0.79772	NaN	NaN	0.45838	NaN	NaN	0.63496	NaN	0.8649	0.54579	NaN	0.69976	0.57785	0.86968	0.67083	0.60517	NaN	NaN	0.63249	NaN	NaN	0.61875	NaN	0.74232	0.562275	NaN	0.736235	0.5058	NaN	0.73015	NaN	NaN	NaN	NaN	NaN	NaN				5	5	5	20	20	20	40.146	0	6252400000	3868600000	2383800000	Q9UGM6;Q9UGM6-2	Q9UGM6	Tryptophan--tRNA ligase, mitochondrial	WARS2
NaN	0.81741	NaN	NaN	NaN	NaN	NaN	NaN	NaN	NaN	NaN	NaN	NaN	NaN	NaN	NaN	NaN	NaN	NaN	NaN	NaN	NaN	NaN	NaN	NaN	NaN	NaN	NaN	NaN	NaN	NaN	NaN	NaN	NaN	NaN	NaN	NaN	NaN	NaN	NaN	NaN	NaN	NaN	0.57463	NaN	NaN	NaN	NaN	NaN	0.46355	NaN				6	6	6	15.3	15.3	15.3	54.283	0	3304700000	2112100000	1192600000	Q9Y6W5;Q9Y6W5-2	Q9Y6W5;Q9Y6W5-2	Wiskott-Aldrich syndrome protein family member 2	WASF2
NaN	NaN	NaN	NaN	NaN	NaN	NaN	NaN	NaN	NaN	NaN	NaN	NaN	NaN	NaN	NaN	NaN	NaN	NaN	NaN	NaN	NaN	NaN	NaN	NaN	NaN	NaN	NaN	NaN	NaN	NaN	NaN	NaN	NaN	NaN	NaN	NaN	NaN	NaN	NaN	NaN	NaN	NaN	NaN	NaN	NaN	NaN	NaN	NaN	NaN	NaN				1	1	1	2.9	2.9	2.9	47.989	0	1318400000	891900000	426450000	Q9NQA3;A8K0Z3;C4AMC7;Q6VEQ5;A8MWX3	Q9NQA3;A8K0Z3;C4AMC7;Q6VEQ5;A8MWX3	WAS protein family homolog 6;WAS protein family homolog 1;Putative WAS protein family homolog 3;WAS protein family homolog 2;Putative WAS protein family homolog 4	WASH6P;WASH1;WASH3P;WASH2P;WASH4P
0.63422	NaN	NaN	0.63422	NaN	NaN	NaN	NaN	NaN	NaN	NaN	NaN	NaN	NaN	NaN	NaN	NaN	NaN	NaN	NaN	NaN	1.0106	NaN	NaN	0.86739	NaN	NaN	NaN	NaN	NaN	NaN	NaN	NaN	NaN	NaN	NaN	0.9623	NaN	NaN	0.76039	NaN	NaN	0.76039	NaN	NaN	NaN	NaN	NaN	NaN	NaN	NaN				7	7	7	21	21	21	54.826	0	6994600000	3589000000	3405600000	O00401	O00401	Neural Wiskott-Aldrich syndrome protein	WASL
0.84825	0.68844	1.1058	0.53033	0.61496	1.2592	0.557585	0.64284	0.87753	0.58484	0.58588	0.99211	0.56129	0.60522	0.91234	0.89062	0.69418	0.95819	0.6312	0.63816	0.82563	0.53224	0.72243	0.86716	0.67843	0.69805	0.89053	0.75107	0.64645	0.85926	0.72874	0.76484	0.99163	0.63569	0.64089	0.93445	0.60769	0.71003	0.98239	0.76755	0.55676	0.86722	0.77655	0.72577	0.9266	1.2022	1.14025	0.70572	1.3539	0.72221	0.56382				16	16	16	25.4	25.4	25.4	69.997	0	69676000000	42662000000	27013000000	Q9Y2W2	Q9Y2W2	WW domain-binding protein 11	WBP11
NaN	NaN	NaN	NaN	NaN	NaN	NaN	NaN	NaN	NaN	NaN	NaN	NaN	NaN	NaN	NaN	NaN	NaN	NaN	NaN	NaN	NaN	NaN	NaN	NaN	NaN	NaN	NaN	NaN	NaN	NaN	NaN	NaN	NaN	NaN	NaN	NaN	NaN	NaN	NaN	NaN	NaN	NaN	NaN	NaN	NaN	NaN	NaN	NaN	NaN	NaN				5	5	5	19.2	19.2	19.2	28.087	0	7252300000	3829300000	3423000000	Q969T9	Q969T9	WW domain-binding protein 2	WBP2
NaN	NaN	NaN	NaN	NaN	NaN	NaN	NaN	NaN	0.82412	NaN	NaN	0.82071	NaN	NaN	0.8173	NaN	NaN	NaN	NaN	NaN	NaN	NaN	NaN	NaN	NaN	NaN	NaN	NaN	NaN	NaN	NaN	NaN	0.78174	NaN	NaN	NaN	NaN	NaN	NaN	NaN	NaN	NaN	NaN	NaN	NaN	NaN	NaN	NaN	NaN	NaN				1	1	1	4.5	4.5	4.5	42.506	0	1335500000	820020000	515520000	O75554;O75554-2	O75554;O75554-2	WW domain-binding protein 4	WBP4
NaN	NaN	NaN	NaN	NaN	NaN	NaN	NaN	NaN	NaN	NaN	NaN	NaN	NaN	NaN	NaN	NaN	NaN	NaN	NaN	NaN	NaN	NaN	NaN	NaN	NaN	NaN	NaN	NaN	NaN	NaN	NaN	NaN	NaN	NaN	NaN	NaN	NaN	NaN	NaN	NaN	NaN	NaN	NaN	NaN	NaN	NaN	NaN	NaN	NaN	NaN				5	5	5	22.2	22.2	22.2	49.996	0	2213300000	1058500000	1154800000	Q96I51;Q96I51-2;Q96I51-3	Q96I51;Q96I51-2;Q96I51-3	Williams-Beuren syndrome chromosomal region 16 protein	WBSCR16
NaN	NaN	NaN	NaN	NaN	NaN	NaN	NaN	NaN	NaN	NaN	NaN	NaN	NaN	NaN	NaN	NaN	NaN	NaN	NaN	NaN	0.99937	NaN	NaN	NaN	NaN	NaN	NaN	NaN	NaN	NaN	NaN	NaN	NaN	NaN	NaN	NaN	NaN	NaN	NaN	NaN	NaN	0.85482	NaN	NaN	NaN	NaN	NaN	NaN	NaN	NaN				4	4	4	20.3	20.3	20.3	31.88	0	4047400000	2521700000	1525700000	O43709;O43709-3;O43709-2	O43709;O43709-3	Uncharacterized methyltransferase WBSCR22	WBSCR22
NaN	NaN	NaN	NaN	NaN	NaN	NaN	NaN	NaN	NaN	NaN	NaN	NaN	NaN	NaN	NaN	NaN	NaN	NaN	NaN	NaN	NaN	NaN	NaN	NaN	NaN	NaN	NaN	NaN	NaN	NaN	NaN	NaN	NaN	NaN	NaN	NaN	NaN	NaN	NaN	NaN	NaN	NaN	NaN	NaN	NaN	NaN	NaN	NaN	NaN	NaN				3	3	3	9.5	9.5	9.5	46.323	0.01	1132600000	669290000	463350000	Q8IWB7	Q8IWB7	WD repeat and FYVE domain-containing protein 1	WDFY1
0.96383	0.971	NaN	0.882	0.73172	NaN	0.50303	0.80408	1.0432	0.70733	0.69306	NaN	0.61675	0.77444	NaN	0.99487	0.81784	NaN	0.64732	0.69018	1.1487	0.73013	0.74621	NaN	0.78439	0.6324	NaN	0.75665	0.754655	NaN	0.83437	0.87691	NaN	0.68595	0.75542	NaN	0.70033	0.89939	NaN	0.72257	0.66733	1.1588	0.84886	0.80456	NaN	1.1824	NaN	0.61935	NaN	0.7655	NaN				16	16	16	20.5	20.5	20.5	125.97	0	20548000000	12465000000	8083600000	O75717;O75717-2	O75717;O75717-2	WD repeat and HMG-box DNA-binding protein 1	WDHD1
0.92683	0.82207	0.98775	0.5867	0.80667	0.97796	0.39791	0.74372	0.98215	0.77848	0.83334	0.94218	0.66023	0.70121	1.0928	0.85283	0.78195	0.91698	0.71919	0.63836	0.87178	0.68134	0.83112	1.033	0.72957	0.81686	0.83513	0.78228	0.6859	0.80279	0.75837	0.85201	0.93996	0.80154	0.73146	0.9822	0.7148	0.84897	0.93248	0.90621	0.68535	1.0146	0.73436	0.88171	1.0187	1.1629	0.68401	0.8174	1.2969	0.80014	0.72382				23	23	23	53.3	53.3	53.3	66.193	0	392920000000	218260000000	174660000000	O75083;O75083-3	O75083;O75083-3	WD repeat-containing protein 1	WDR1
0.87471	0.63672	NaN	0.56027	0.62115	NaN	0.604995	0.90698	NaN	0.64972	0.86433	NaN	0.6004	0.66114	NaN	0.68047	NaN	NaN	0.54317	NaN	NaN	0.48334	1.2585	NaN	0.6885	NaN	NaN	0.83374	NaN	NaN	0.72203	NaN	NaN	0.69452	NaN	NaN	0.48647	NaN	NaN	0.64826	NaN	NaN	0.68064	NaN	NaN	NaN	NaN	NaN	NaN	NaN	NaN				12	12	12	13.6	13.6	13.6	136.68	0	11155000000	7018600000	4136200000	Q9BZH6	Q9BZH6	WD repeat-containing protein 11	WDR11
0.92501	0.90255	0.89185	0.65186	0.83826	1.2165	0.39264	0.66535	0.80414	0.73527	0.73692	0.92239	0.75086	0.79027	0.72761	0.83517	0.68508	1.1831	0.73101	0.70763	0.87691	0.63421	0.79017	0.91158	0.87338	0.73312	1.0031	0.7377	0.69887	0.865	0.82736	0.86495	0.91724	0.74891	0.64937	0.96948	0.72985	0.80476	1.0364	0.84255	0.66784	0.97337	0.77205	0.76928	0.91746	1.1482	0.82983	0.73006	1.3045	0.67507	0.68208				14	14	14	44.9	44.9	44.9	47.707	0	102630000000	59162000000	43463000000	Q9GZL7	Q9GZL7	Ribosome biogenesis protein WDR12	WDR12
0.82084	0.92691	NaN	0.63384	0.92691	NaN	0.39085	0.7259	NaN	0.93782	0.61591	NaN	0.67049	0.83844	NaN	0.70591	0.65246	NaN	0.63174	0.70537	NaN	0.49055	0.62267	NaN	0.76093	0.660685	NaN	0.6494	0.6987	NaN	0.7805	0.84183	NaN	0.7866	0.71864	NaN	0.53551	0.68852	NaN	0.64001	0.7026	NaN	0.64192	0.82566	NaN	1.1535	NaN	0.71299	NaN	0.71299	NaN				8	8	8	21.1	21.1	21.1	47.405	0	33925000000	20537000000	13388000000	Q9BV38	Q9BV38	WD repeat-containing protein 18	WDR18
0.87908	NaN	NaN	NaN	NaN	NaN	NaN	0.6246	NaN	NaN	NaN	NaN	NaN	NaN	NaN	NaN	NaN	NaN	NaN	NaN	NaN	NaN	0.63524	NaN	1.104	0.93702	NaN	NaN	0.9477	NaN	NaN	0.95838	NaN	NaN	NaN	NaN	NaN	NaN	NaN	NaN	NaN	NaN	NaN	NaN	NaN	NaN	NaN	NaN	NaN	NaN	NaN				8	8	8	15.3	15.3	15.3	72.123	0	4063200000	2469500000	1593700000	Q9H7D7;Q9H7D7-2;Q9H7D7-3;Q9H7D7-4	Q9H7D7;Q9H7D7-2	WD repeat-containing protein 26	WDR26
0.89167	0.75637	0.97586	0.69145	0.78223	1.1308	0.44202	0.81641	1.0645	0.76879	0.71689	0.7837	0.66357	0.67908	0.91708	0.94249	0.61624	0.96788	0.77594	0.59981	0.96345	0.74484	0.69782	1.0853	0.7144	0.67809	0.933465	0.75243	0.66342	0.78163	0.74378	0.69233	1.0903	0.84997	0.7302	1.0473	0.56189	0.70568	NaN	0.8196	0.61027	NaN	0.71434	0.83918	1.0582	1.114	1.16955	0.71178	1.2809	0.73032	1.2809				24	24	24	30.4	30.4	30.4	106.1	0	76495000000	45498000000	30998000000	Q9UNX4	Q9UNX4	WD repeat-containing protein 3	WDR3
NaN	NaN	NaN	NaN	NaN	NaN	NaN	NaN	NaN	NaN	NaN	NaN	NaN	NaN	NaN	NaN	NaN	NaN	NaN	NaN	NaN	NaN	NaN	NaN	NaN	NaN	NaN	NaN	NaN	NaN	NaN	NaN	NaN	NaN	NaN	NaN	NaN	NaN	NaN	NaN	NaN	NaN	NaN	NaN	NaN	NaN	NaN	NaN	NaN	NaN	NaN				7	7	7	7.1	7.1	7.1	145.89	0	2512600000	1554000000	958610000	Q9C0J8;Q9C0J8-2;Q9C0J8-3	Q9C0J8	pre-mRNA 3 end processing protein WDR33	WDR33
0.81966	0.82398	1.2021	0.65529	0.76218	1.1935	0.43804	0.66225	0.74642	0.84373	0.7083	0.90971	0.61719	0.72254	0.85836	0.88777	0.69055	1.0365	0.77615	0.55407	0.85681	0.79706	0.69376	1.0643	0.79044	0.61409	0.95975	0.82993	0.66972	0.88392	0.83397	0.68964	0.95487	0.84828	0.65739	0.95094	0.71167	0.68253	1.0976	0.787	0.67562	0.92192	0.69944	0.7172	1.1579	1.0503	0.76735	0.76178	1.3921	0.77396	0.54046				26	26	26	35.1	35.1	35.1	105.32	0	108820000000	64678000000	44144000000	Q8NI36	Q8NI36	WD repeat-containing protein 36	WDR36
0.87737	0.98326	NaN	NaN	0.98326	NaN	NaN	NaN	NaN	0.54895	NaN	NaN	0.60786	0.62961	NaN	0.73036	NaN	NaN	0.67457	NaN	NaN	0.725085	0.70153	NaN	0.7756	0.6436	NaN	0.75597	0.658075	NaN	NaN	0.67255	NaN	NaN	0.60781	NaN	0.48718	0.735465	NaN	0.74714	0.86312	NaN	0.6119	1.0388	NaN	0.82436	NaN	0.60992	NaN	0.60992	NaN				6	6	6	22.8	22.8	22.8	45.489	0	18307000000	11574000000	6732400000	P57081;P57081-2;P57081-3	P57081;P57081-2;P57081-3	tRNA (guanine-N(7)-)-methyltransferase subunit WDR4	WDR4
0.87287	0.80869	0.97437	0.70719	0.80938	0.87403	0.54845	0.8081	NaN	0.86198	0.65605	NaN	0.54887	0.76191	NaN	0.97413	0.68875	0.6951	0.71287	0.7968	0.73283	0.73255	0.80444	NaN	0.67429	0.81208	NaN	0.75667	0.98744	NaN	0.85569	1.1628	0.67281	0.80733	0.74576	0.69517	0.82778	1.0481	NaN	0.78848	0.60617	NaN	0.84916	0.82609	NaN	0.78037	NaN	0.74177	NaN	0.74177	0.73727				12	12	12	26.9	26.9	26.9	74.89	0	45155000000	25935000000	19220000000	Q15061	Q15061	WD repeat-containing protein 43	WDR43
0.84179	0.86506	0.84729	0.58784	0.87528	0.95924	0.37479	0.57619	0.78705	0.62282	0.66927	0.80029	0.52532	0.73114	0.89883	0.75753	0.55609	0.81478	0.6448	0.64941	0.89522	0.55071	0.75798	0.77784	0.59824	0.76901	0.80297	0.79519	0.60481	0.78867	0.81875	0.77952	0.86141	0.75185	0.50755	0.85617	0.58603	0.78655	0.82244	0.79861	0.62212	0.84827	0.8819	0.6078	0.96263	1.2862	0.65868	0.65234	1.4835	0.84355	0.51454				32	32	32	42.5	42.5	42.5	101.37	0	77885000000	48060000000	29825000000	Q5JSH3;Q5JSH3-2;Q5JSH3-4;Q5JSH3-3	Q5JSH3;Q5JSH3-2;Q5JSH3-4	WD repeat-containing protein 44	WDR44
NaN	NaN	NaN	NaN	NaN	NaN	NaN	NaN	NaN	NaN	NaN	NaN	NaN	NaN	NaN	NaN	NaN	NaN	NaN	NaN	NaN	NaN	NaN	NaN	NaN	NaN	NaN	NaN	NaN	NaN	0.79715	NaN	NaN	NaN	NaN	NaN	NaN	NaN	NaN	NaN	NaN	NaN	NaN	NaN	NaN	NaN	NaN	NaN	NaN	NaN	NaN				5	5	5	14.3	14.3	14.3	68.07	0	1899800000	963960000	935840000	O15213	O15213	WD repeat-containing protein 46	WDR46
NaN	NaN	NaN	NaN	NaN	NaN	NaN	NaN	NaN	NaN	NaN	NaN	NaN	NaN	NaN	NaN	NaN	NaN	NaN	NaN	NaN	NaN	NaN	NaN	NaN	NaN	NaN	NaN	NaN	NaN	NaN	NaN	NaN	NaN	NaN	NaN	NaN	NaN	NaN	NaN	NaN	NaN	NaN	NaN	NaN	NaN	NaN	NaN	NaN	NaN	NaN				4	4	4	5.3	5.3	5.3	101.95	0.00023725	598710000	435620000	163100000	O94967;O94967-2;O94967-3;O94967-4	O94967;O94967-2;O94967-3;O94967-4	WD repeat-containing protein 47	WDR47
1.221	0.78556	NaN	NaN	0.78556	NaN	NaN	0.60374	NaN	NaN	0.62651	NaN	NaN	0.64928	NaN	NaN	NaN	NaN	NaN	NaN	NaN	NaN	NaN	NaN	NaN	NaN	NaN	NaN	NaN	0.74056	NaN	0.82017	NaN	NaN	NaN	NaN	NaN	NaN	NaN	NaN	NaN	NaN	NaN	NaN	NaN	1.0303	NaN	NaN	NaN	NaN	NaN				6	6	2	11.5	11.5	3.5	76.21	0	23101000000	13857000000	9243800000	Q8TAF3;Q8TAF3-3;Q8TAF3-5	Q8TAF3;Q8TAF3-3;Q8TAF3-5	WD repeat-containing protein 48	WDR48
1.011	NaN	NaN	0.67971	NaN	NaN	0.62062	NaN	NaN	0.99523	NaN	NaN	0.55848	NaN	NaN	0.93034	NaN	NaN	1.0378	NaN	NaN	0.72302	NaN	NaN	0.95286	1.381	NaN	0.69628	1.07485	NaN	0.92373	0.7687	NaN	0.97971	NaN	NaN	0.98504	NaN	NaN	1.2177	NaN	NaN	0.90142	NaN	NaN	0.70671	NaN	0.540875	NaN	0.37504	NaN				8	8	8	27.5	27.5	27.5	36.588	0	34601000000	20010000000	14591000000	P61964	P61964	WD repeat-containing protein 5	WDR5
0.95804	0.62785	NaN	0.68838	0.62785	NaN	0.49242	0.86393	NaN	0.684575	0.878965	NaN	0.87673	0.894	NaN	0.95489	NaN	NaN	0.790505	NaN	NaN	0.62612	NaN	NaN	0.79133	NaN	NaN	0.96167	NaN	NaN	0.80598	0.92924	NaN	0.68349	NaN	NaN	0.7157	NaN	NaN	0.74791	NaN	NaN	0.74319	NaN	NaN	NaN	NaN	NaN	NaN	0.73106	NaN				5	5	5	25.8	25.8	25.8	42.07	0	11214000000	6304100000	4909800000	Q9H6Y2;Q9H6Y2-2	Q9H6Y2;Q9H6Y2-2	WD repeat-containing protein 55	WDR55
0.97171	0.90468	0.95529	0.67783	0.80992	0.95529	0.45713	0.79753	NaN	0.89384	0.71296	NaN	0.92942	0.73277	NaN	0.76039	0.65164	1.0624	0.6799	0.53434	0.80156	0.5332	0.56881	0.99434	0.80009	0.63126	0.73181	0.75278	0.70814	1.072	0.74384	0.95095	1.1121	0.84417	0.54109	0.93821	0.67818	0.9746	0.938445	0.81417	1.2544	0.93868	0.8134	0.90856	NaN	1.155	NaN	0.983	NaN	0.55733	0.70503				19	19	19	26.7	26.7	26.7	121.72	0	29139000000	17656000000	11482000000	Q9NNW5	Q9NNW5	WD repeat-containing protein 6	WDR6
0.76293	0.92845	0.87519	0.78916	0.85462	0.96213	0.45635	1.0653	0.91487	0.77139	0.98786	0.94064	0.68451	0.94955	1.0523	0.90753	0.96471	0.98781	0.88256	0.85788	0.930355	0.59308	1.0021	0.8729	0.77281	0.93237	0.62183	0.60358	0.63123	0.76117	0.71871	1.0804	0.84623	0.73493	0.80251	1.1249	0.6465	1.0196	1.0024	0.91998	0.72795	0.9441	0.80252	1.056	0.81626	1.5346	0.58744	1.0363	1.2622	1.2704	0.83431				13	13	13	54.8	54.8	54.8	33.58	0	84688000000	47217000000	37471000000	Q9GZS3	Q9GZS3	WD repeat-containing protein 61	WDR61
NaN	NaN	NaN	NaN	NaN	NaN	NaN	NaN	NaN	NaN	NaN	NaN	NaN	NaN	0.60812	NaN	NaN	NaN	NaN	NaN	NaN	NaN	NaN	NaN	NaN	NaN	NaN	NaN	NaN	NaN	NaN	NaN	NaN	NaN	NaN	NaN	NaN	NaN	NaN	NaN	NaN	NaN	NaN	NaN	NaN	NaN	NaN	NaN	NaN	NaN	NaN				4	4	4	5.1	5.1	5.1	163.81	0	1730400000	1017100000	713380000	Q9Y4E6;Q9Y4E6-2	Q9Y4E6;Q9Y4E6-2	WD repeat-containing protein 7	WDR7
1.0097	0.79331	NaN	0.85822	0.77343	NaN	0.38325	0.84388	NaN	0.66904	0.58926	NaN	0.75991	0.65972	1.1398	0.72127	0.684955	NaN	0.82388	0.71019	NaN	0.847495	0.72851	0.80589	0.87111	0.79663	NaN	0.66278	0.88036	NaN	0.76676	0.74025	NaN	0.58278	0.80376	NaN	0.62031	0.74494	NaN	0.87686	0.7466	NaN	0.79323	0.77376	0.80016	1.3075	1.15888	0.97527	1.5176	0.92211	1.5176				9	9	9	16.7	16.7	16.7	73.2	0	21356000000	13035000000	8321100000	Q9NW82	Q9NW82	WD repeat-containing protein 70	WDR70
0.81409	0.68178	0.92039	0.64649	0.51595	NaN	0.35866	0.61437	NaN	0.87876	0.59507	NaN	0.88693	0.71719	NaN	0.79805	0.67701	0.80329	0.6796	0.6742	1.0034	0.56244	0.65123	1.2035	0.84556	0.65211	0.89781	0.93671	0.63389	NaN	0.95391	1.0856	NaN	0.71599	0.77788	1.2737	0.67911	0.72549	0.94248	0.85554	0.45374	1.1187	0.81886	0.67013	0.832595	1.0891	0.54649	0.7814	1.6105	0.76096	0.73636				8	8	8	26.2	26.2	26.2	42.441	0	26472000000	15618000000	10854000000	Q6RFH5;Q6RFH5-2	Q6RFH5;Q6RFH5-2	WD repeat-containing protein 74	WDR74
0.87921	0.60058	0.8597	0.62369	0.62876	0.8597	0.48844	0.58411	1.0864	0.75099	0.53028	0.7955	0.7898	0.56019	NaN	0.77928	0.61969	NaN	0.82095	0.64813	NaN	0.82097	0.63621	NaN	0.90919	0.76468	NaN	0.7053	0.71689	NaN	0.72537	0.6691	1.0695	0.90383	0.65482	NaN	0.85447	0.68512	NaN	0.80511	0.66557	NaN	0.75779	0.68336	NaN	0.87483	0.69891	0.55355	0.704375	0.69403	0.70984				20	20	20	31.4	31.4	31.4	94.498	0	48845000000	27505000000	21340000000	Q8IWA0	Q8IWA0	WD repeat-containing protein 75	WDR75
NaN	NaN	NaN	NaN	NaN	NaN	NaN	NaN	NaN	NaN	NaN	NaN	NaN	NaN	NaN	NaN	NaN	NaN	NaN	NaN	NaN	NaN	NaN	NaN	NaN	NaN	NaN	NaN	NaN	NaN	NaN	NaN	NaN	NaN	NaN	NaN	NaN	NaN	NaN	NaN	NaN	NaN	NaN	NaN	NaN	NaN	NaN	NaN	NaN	NaN	NaN				4	4	4	9.6	9.6	9.6	69.768	0	2867300000	1877100000	990190000	Q9H967	Q9H967	WD repeat-containing protein 76	WDR76
0.823	0.99894	0.88084	1.1319	0.71589	1.0931	0.4879	0.80699	0.91032	0.92916	0.75679	1.1647	0.68385	0.88626	0.7691	0.93134	0.68903	0.99156	0.76241	0.73041	1.08263	0.66854	0.73516	1.1737	0.79802	0.77026	1.0416	0.82649	0.72322	1.0393	0.8824	0.79834	1.037	1.6533	0.93782	1.1889	1.3608	0.79334	0.99893	1.0683	1.2018	1.117	0.84225	1.0817	0.98346	1.4462	0.82129	0.97268	0.74228	1.1222	0.66327				11	11	11	54.4	54.4	54.4	36.724	0	92227000000	50094000000	42133000000	Q9BQA1;Q9BQA1-2	Q9BQA1;Q9BQA1-2	Methylosome protein 50	WDR77
NaN	NaN	NaN	NaN	NaN	NaN	NaN	NaN	NaN	NaN	NaN	NaN	NaN	NaN	NaN	NaN	NaN	NaN	NaN	NaN	NaN	NaN	NaN	NaN	NaN	NaN	NaN	NaN	NaN	NaN	NaN	NaN	NaN	NaN	NaN	NaN	NaN	NaN	NaN	NaN	NaN	NaN	NaN	NaN	NaN	NaN	NaN	NaN	NaN	NaN	NaN				1	1	1	0.6	0.6	0.6	211.69	0.0057496	167830000	167830000	0	Q562E7;Q562E7-2;Q562E7-6;Q562E7-5;Q562E7-3;Q562E7-4	Q562E7;Q562E7-2;Q562E7-6;Q562E7-5;Q562E7-3;Q562E7-4	WD repeat-containing protein 81	WDR81
0.92077	0.68829	0.96529	0.78212	0.79017	0.92803	0.6781	0.58303	0.89077	0.609445	0.60883	0.9121	0.54079	0.43438	0.93343	0.76518	0.58807	0.94188	0.62168	0.63909	0.69239	0.61123	0.6613	0.83123	0.83892	0.69594	0.83675	0.87268	0.98784	0.72514	1.0824	0.95958	0.79306	0.72091	0.70924	0.74452	0.59114	0.81178	0.69598	0.70552	0.84722	0.739575	0.72735	1.1646	0.78317	1.0465	0.65794	0.99458	0.660775	1.2313	0.66361				8	8	8	33.5	33.5	33.5	35.079	0	28847000000	16888000000	11959000000	Q6UXN9	Q6UXN9	WD repeat-containing protein 82	WDR82
NaN	NaN	NaN	NaN	NaN	NaN	NaN	NaN	NaN	NaN	NaN	NaN	NaN	NaN	NaN	NaN	NaN	NaN	NaN	NaN	NaN	0.39035	NaN	NaN	NaN	NaN	NaN	NaN	NaN	NaN	NaN	NaN	NaN	NaN	NaN	NaN	NaN	NaN	NaN	NaN	NaN	NaN	NaN	NaN	NaN	NaN	NaN	NaN	NaN	NaN	NaN				5	5	5	21.8	21.8	21.8	39.74	0	3150100000	2199000000	951130000	Q96MX6;Q96MX6-2	Q96MX6;Q96MX6-2	WD repeat-containing protein 92	WDR92
NaN	NaN	NaN	NaN	NaN	NaN	NaN	NaN	NaN	NaN	NaN	NaN	NaN	NaN	NaN	NaN	NaN	NaN	NaN	NaN	NaN	NaN	NaN	NaN	NaN	NaN	NaN	NaN	NaN	NaN	NaN	NaN	NaN	NaN	NaN	NaN	NaN	NaN	NaN	NaN	NaN	NaN	NaN	NaN	NaN	NaN	NaN	NaN	NaN	NaN	NaN				3	3	3	9.5	9.5	9.5	52.817	0	64299000	64299000	0	Q8N9V3;Q8N9V3-2	Q8N9V3;Q8N9V3-2	WD repeat, SAM and U-box domain-containing protein 1	WDSUB1
NaN	NaN	NaN	NaN	NaN	NaN	NaN	NaN	NaN	NaN	NaN	NaN	NaN	NaN	NaN	NaN	NaN	NaN	NaN	NaN	NaN	NaN	NaN	NaN	NaN	NaN	NaN	NaN	NaN	NaN	NaN	NaN	NaN	NaN	NaN	NaN	NaN	NaN	NaN	NaN	NaN	NaN	NaN	NaN	NaN	NaN	NaN	NaN	NaN	NaN	NaN				1	1	1	11.5	11.5	11.5	10.34	0.006165	5837200000	2946700000	2890500000	Q8NEX6	Q8NEX6	Protein WFDC11	WFDC11
NaN	NaN	NaN	NaN	NaN	NaN	NaN	NaN	NaN	NaN	NaN	NaN	NaN	NaN	NaN	NaN	NaN	NaN	NaN	NaN	NaN	NaN	NaN	NaN	NaN	NaN	NaN	NaN	NaN	NaN	NaN	NaN	NaN	NaN	NaN	NaN	NaN	NaN	NaN	NaN	NaN	NaN	NaN	NaN	NaN	NaN	NaN	NaN	NaN	NaN	NaN				1	1	1	1.6	1.6	1.6	100.29	0.00046937	62095000	0	62095000	O76024	O76024	Wolframin	WFS1
NaN	NaN	NaN	NaN	NaN	NaN	NaN	NaN	NaN	NaN	NaN	NaN	NaN	NaN	NaN	NaN	NaN	NaN	NaN	NaN	NaN	NaN	NaN	NaN	NaN	NaN	NaN	NaN	NaN	NaN	NaN	NaN	NaN	NaN	NaN	NaN	NaN	NaN	NaN	NaN	NaN	NaN	NaN	NaN	NaN	NaN	NaN	NaN	NaN	NaN	NaN				2	2	2	1.5	1.5	1.5	152.26	0.002445	272700000	210200000	62494000	O96028;O96028-4;O96028-2	O96028;O96028-4;O96028-2	Histone-lysine N-methyltransferase NSD2	WHSC1
0.92141	0.85735	1.1842	0.66219	0.73772	1.1384	0.36527	0.68238	0.8666	0.8041	0.64528	0.92131	0.63319	0.61197	0.92326	0.79981	0.67014	1.0075	0.69391	0.58696	0.94284	0.78143	0.75571	0.9856	0.74439	0.72784	0.92728	0.71207	0.62961	0.77542	0.72385	0.77612	0.95995	0.81112	0.61357	1.0738	0.64301	0.71216	0.89132	0.72388	0.57924	1.1101	0.65237	0.70521	0.96487	1.0311	0.77239	0.65238	1.1583	0.7146	0.59605				7	7	7	56.4	56.4	56.4	22.655	0	111120000000	64536000000	46584000000	Q9BRP8;Q9BRP8-2	Q9BRP8;Q9BRP8-2	Partner of Y14 and mago	WIBG
1.1402	NaN	NaN	1.1402	NaN	NaN	NaN	NaN	NaN	NaN	NaN	NaN	NaN	NaN	NaN	NaN	NaN	NaN	NaN	NaN	NaN	NaN	NaN	NaN	NaN	NaN	NaN	NaN	NaN	NaN	0.91551	NaN	NaN	NaN	NaN	NaN	NaN	NaN	NaN	NaN	NaN	NaN	NaN	NaN	NaN	NaN	NaN	NaN	NaN	NaN	NaN				4	4	4	14.8	14.8	14.8	46.288	0	3120700000	1770600000	1350100000	Q8TF74;Q8TF74-2	Q8TF74;Q8TF74-2	WAS/WASL-interacting protein family member 2	WIPF2
NaN	NaN	NaN	NaN	NaN	NaN	NaN	NaN	NaN	NaN	NaN	NaN	NaN	NaN	NaN	NaN	NaN	NaN	NaN	NaN	NaN	NaN	NaN	NaN	NaN	NaN	NaN	NaN	NaN	NaN	NaN	NaN	NaN	NaN	NaN	NaN	NaN	NaN	NaN	NaN	NaN	NaN	NaN	NaN	NaN	NaN	NaN	NaN	NaN	NaN	NaN				2	2	2	9.7	9.7	9.7	49.408	0	1109000000	899060000	209990000	Q9Y4P8;Q9Y4P8-3;Q9Y4P8-2;Q9Y4P8-4;Q9Y4P8-5;Q9Y4P8-6	Q9Y4P8;Q9Y4P8-3;Q9Y4P8-2;Q9Y4P8-4;Q9Y4P8-5;Q9Y4P8-6	WD repeat domain phosphoinositide-interacting protein 2	WIPI2
NaN	NaN	NaN	NaN	NaN	NaN	NaN	NaN	NaN	NaN	NaN	NaN	NaN	NaN	NaN	NaN	NaN	NaN	NaN	NaN	NaN	NaN	NaN	NaN	NaN	NaN	NaN	NaN	NaN	NaN	NaN	NaN	NaN	NaN	NaN	NaN	NaN	NaN	NaN	NaN	NaN	NaN	NaN	NaN	NaN	NaN	NaN	NaN	NaN	NaN	NaN				3	3	3	4.7	4.7	4.7	89.355	0.00023827	643640000	271650000	371990000	O95785-4;O95785-3;O95785;O95785-2	O95785-4;O95785-3;O95785	Protein Wiz	WIZ
0.68182	NaN	NaN	0.68182	NaN	NaN	NaN	NaN	NaN	NaN	NaN	0.64099	0.78865	NaN	0.796715	1.1599	NaN	0.95244	0.81626	NaN	0.73101	2.2082	NaN	0.50958	0.72465	NaN	NaN	0.86324	NaN	NaN	1.0399	NaN	NaN	0.7608	NaN	1.055	0.6901	NaN	0.4344	0.66955	NaN	0.76776	0.66955	NaN	0.50504	NaN	0.43528	NaN	0.37849	NaN	0.3217				7	7	7	13.5	13.5	13.5	62.253	0	10258000000	5498300000	4759800000	Q5T9L3;Q5T9L3-2;Q5T9L3-3	Q5T9L3;Q5T9L3-2;Q5T9L3-3	Protein wntless homolog	WLS
0.96267	1.0669	NaN	0.67774	1.01308	NaN	0.33363	0.95926	NaN	0.56332	0.846525	NaN	0.79301	0.73379	NaN	0.70896	0.75483	NaN	0.76982	0.50721	NaN	0.73576	0.76972	NaN	0.77322	0.76177	NaN	0.76489	0.67386	NaN	0.67373	0.9321	NaN	0.91499	0.60032	NaN	0.58693	1.6203	NaN	0.88762	0.39764	NaN	0.94082	0.46224	NaN	1.0592	NaN	0.36517	NaN	0.25931	NaN				15	15	10	8.9	8.9	6.6	279.53	0	28273000000	15513000000	12761000000	Q9H4A3-5;Q9H4A3-6;Q9H4A3-7;Q9H4A3;Q9H4A3-2;Q9H4A3-4	Q9H4A3-5;Q9H4A3-6;Q9H4A3-7;Q9H4A3;Q9H4A3-2;Q9H4A3-4	Serine/threonine-protein kinase WNK1	WNK1
NaN	0.80653	NaN	NaN	NaN	NaN	NaN	NaN	NaN	NaN	NaN	NaN	NaN	NaN	NaN	NaN	NaN	NaN	NaN	NaN	NaN	NaN	NaN	NaN	NaN	NaN	NaN	NaN	NaN	NaN	NaN	NaN	NaN	NaN	NaN	NaN	NaN	NaN	NaN	NaN	NaN	NaN	NaN	NaN	NaN	NaN	NaN	NaN	NaN	NaN	NaN				4	4	4	13.9	13.9	13.9	59.309	0	1706800000	1084700000	622090000	Q9BUR4	Q9BUR4	Telomerase Cajal body protein 1	WRAP53
NaN	0.70335	NaN	NaN	0.756	NaN	NaN	0.86077	NaN	0.83805	0.82752	NaN	0.57909	0.73328	NaN	0.98102	0.78798	NaN	NaN	0.70332	NaN	NaN	0.79753	NaN	0.69005	0.86376	NaN	0.710545	0.89731	NaN	0.73104	0.93086	NaN	0.71972	0.59053	NaN	0.7084	0.96818	NaN	0.7132	0.47659	NaN	0.718	0.62129	NaN	1.1668	NaN	0.56416	NaN	0.53551	NaN				9	9	9	14.9	14.9	14.9	72.132	0	12221000000	7712300000	4509200000	Q96S55;Q96S55-2;Q96S55-3;Q96S55-4	Q96S55;Q96S55-2;Q96S55-3	ATPase WRNIP1	WRNIP1
1.0398	NaN	NaN	0.29917	NaN	NaN	0.597605	0.43787	0.76705	0.89604	NaN	NaN	0.61723	NaN	NaN	0.619485	NaN	1.2296	0.62174	0.4102	NaN	0.59563	0.4878	NaN	0.56952	0.52916	NaN	0.42562	0.4242	NaN	0.49976	0.74056	NaN	0.72865	0.66093	NaN	0.63142	0.5813	NaN	0.69689	0.56446	NaN	0.86171	0.54762	NaN	0.56896	NaN	0.5903	NaN	0.5903	NaN				10	10	10	30.6	30.6	30.6	44.243	0	17137000000	10320000000	6817000000	Q15007;Q15007-2	Q15007;Q15007-2	Pre-mRNA-splicing regulator WTAP	WTAP
0.74593	0.8934	NaN	0.51697	0.74317	NaN	0.29554	0.77968	NaN	0.60046	0.73722	NaN	0.67501	0.78379	NaN	0.85255	0.71255	1.2627	0.52275	0.75852	1.39955	0.56779	0.89236	1.5364	0.71278	0.85639	NaN	0.63573	0.56366	NaN	0.76833	0.90151	NaN	0.81871	0.75712	NaN	0.46239	0.67405	2.117	0.7569	0.50756	NaN	0.69325	0.86643	NaN	1.2253	NaN	NaN	NaN	NaN	NaN				18	18	18	29.2	29.2	29.2	100.01	0	17197000000	10664000000	6532700000	Q9HCS7	Q9HCS7	Pre-mRNA-splicing factor SYF1	XAB2
0.87252	0.72952	1.1242	0.61632	1.0861	1.097	0.41069	0.63608	1.0792	0.96655	0.96941	1.0614	0.68193	0.75991	0.74385	0.80136	0.84527	0.88054	0.70088	0.74431	NaN	0.6936	0.8406	NaN	0.75	0.823375	NaN	0.78287	0.80615	0.83078	0.85449	0.84796	0.9421	0.71915	0.42915	0.95687	0.70574	0.76456	0.97164	0.74008	0.57109	NaN	0.85267	0.44046	NaN	0.90763	0.92227	0.50541	1.1441	0.63916	1.1441				19	19	19	36.8	36.8	36.8	74.797	0	39847000000	23811000000	16036000000	Q9NQW7-3;Q9NQW7-4;Q9NQW7;Q9NQW7-2	Q9NQW7-3;Q9NQW7-4;Q9NQW7;Q9NQW7-2	Xaa-Pro aminopeptidase 1	XPNPEP1
0.86884	0.79234	1.0122	0.79112	0.73587	1.1206	0.44565	0.7035	0.93486	0.77557	0.63786	0.88388	0.77867	0.75118	0.96238	0.90279	0.66723	1.0203	0.86399	0.63564	0.93781	0.69173	0.72558	1.1501	0.81738	0.6977	0.72724	0.78467	0.62243	0.83873	0.83343	0.84945	1.0729	0.79852	0.70966	1.0127	0.74427	0.779	0.98365	0.84543	0.70535	0.83146	0.85397	0.75904	1.0589	1.0931	0.75533	0.77995	1.3014	0.72681	0.71716				44	44	44	42.4	42.4	42.4	123.38	0	463180000000	259000000000	204180000000	O14980	O14980	Exportin-1	XPO1
NaN	NaN	NaN	NaN	NaN	NaN	NaN	NaN	NaN	NaN	NaN	NaN	NaN	NaN	NaN	NaN	NaN	NaN	NaN	NaN	NaN	NaN	NaN	NaN	NaN	NaN	NaN	0.68144	NaN	NaN	NaN	NaN	NaN	NaN	NaN	NaN	NaN	NaN	NaN	NaN	NaN	NaN	NaN	NaN	NaN	NaN	NaN	NaN	NaN	NaN	NaN				7	7	7	7.6	7.6	7.6	130.14	0	1898100000	1153900000	744220000	Q9C0E2	Q9C0E2	Exportin-4	XPO4
0.75186	0.82687	0.98398	0.60375	0.79811	0.9818	0.36384	0.77557	0.76373	0.6728	0.54554	0.79399	0.59046	0.76622	1.1502	0.81925	0.70457	1.1267	0.69044	0.59502	0.7936	0.60148	0.70793	1.1701	0.69709	0.74222	0.63583	0.72147	0.73425	0.92168	0.77615	0.70946	1.0184	0.72105	0.56138	0.98431	0.58692	0.74973	1.0076	0.77039	0.66651	1.2308	0.7222	0.67403	0.81835	1.0304	0.86961	0.58085	1.0857	0.6484	0.61456				32	32	32	35.6	35.6	35.6	136.31	0	101230000000	60303000000	40930000000	Q9HAV4	Q9HAV4	Exportin-5	XPO5
NaN	NaN	NaN	NaN	NaN	NaN	NaN	NaN	NaN	NaN	NaN	NaN	NaN	NaN	NaN	NaN	NaN	NaN	NaN	NaN	NaN	NaN	NaN	NaN	NaN	NaN	NaN	NaN	NaN	NaN	NaN	NaN	NaN	NaN	NaN	NaN	NaN	NaN	NaN	NaN	NaN	NaN	NaN	NaN	NaN	NaN	NaN	NaN	NaN	NaN	NaN				4	4	4	3.7	3.7	3.7	128.88	0.0030635	830640000	509290000	321350000	Q96QU8;Q96QU8-2	Q96QU8;Q96QU8-2	Exportin-6	XPO6
0.91544	0.68706	0.75106	0.56796	0.73192	NaN	0.31994	0.49338	NaN	0.70304	0.59122	1.3515	0.5536	0.65333	NaN	0.83423	0.47285	NaN	0.72766	0.61959	NaN	0.50704	0.63661	NaN	0.67805	0.63992	NaN	0.7422	0.62979	0.68752	1.0071	0.7306	NaN	0.74688	0.52981	NaN	0.4908	0.69114	NaN	0.74377	0.47761	NaN	0.6995	0.52819	NaN	0.85816	NaN	0.73148	NaN	0.48015	NaN				18	18	18	20.5	20.5	20.5	123.91	0	34835000000	22834000000	12001000000	Q9UIA9	Q9UIA9	Exportin-7	XPO7
0.80497	0.64995	1.0606	0.60651	0.66184	1.1147	0.36029	0.64683	0.849	0.65626	0.71725	0.79454	0.594	0.55081	1.0741	0.83724	0.5478	0.90703	0.59988	0.60006	0.99913	0.66156	0.72205	0.89726	0.75386	0.74648	0.90194	0.68392	0.66547	0.96103	0.80917	0.75754	0.92215	0.74884	0.55665	1.1823	0.65513	0.70334	0.83858	0.75566	0.56218	1.0087	0.72221	0.58683	0.8568	0.84497	0.81832	0.67328	1.2653	0.73604	0.66049				22	22	22	27.9	27.9	27.9	109.96	0	140870000000	78075000000	62797000000	O43592	O43592	Exportin-T	XPOT
1.3314	0.71294	NaN	0.9334	NaN	NaN	0.5354	NaN	NaN	1.1242	NaN	NaN	0.7189	NaN	NaN	0.821055	NaN	NaN	0.92321	NaN	NaN	1.11855	NaN	NaN	1.3139	NaN	NaN	0.84014	NaN	NaN	0.8761	NaN	NaN	0.67858	NaN	NaN	NaN	NaN	NaN	NaN	NaN	NaN	0.78373	NaN	NaN	NaN	NaN	2.1172	NaN	1.1577	NaN				11	11	11	21	21	21	69.476	0	10924000000	5288500000	5635900000	P18887	P18887	DNA repair protein XRCC1	XRCC1
NaN	NaN	NaN	NaN	NaN	NaN	NaN	NaN	NaN	NaN	NaN	NaN	NaN	NaN	NaN	NaN	NaN	NaN	NaN	NaN	NaN	NaN	NaN	NaN	NaN	NaN	NaN	NaN	NaN	NaN	NaN	NaN	NaN	NaN	NaN	NaN	NaN	NaN	NaN	NaN	NaN	NaN	NaN	NaN	NaN	NaN	NaN	NaN	NaN	NaN	NaN				2	2	2	8.9	8.9	8.9	38.286	0	491640000	388440000	103200000	Q13426;Q13426-3;Q13426-2	Q13426;Q13426-3;Q13426-2	DNA repair protein XRCC4	XRCC4
0.86436	0.72214	0.99825	0.62672	0.7113	1.0383	0.37158	0.61345	0.84719	0.65143	0.61377	0.73523	0.62534	0.64475	0.85757	0.80607	0.63667	0.88214	0.71058	0.60641	0.81951	0.56317	0.68374	0.92507	0.70361	0.67385	0.81085	0.73545	0.60053	0.80567	0.74211	0.7437	0.89622	0.7205	0.59632	0.89679	0.58591	0.73309	0.91571	0.74409	0.58053	1.0212	0.7105	0.67717	0.83686	0.97097	0.65355	0.65105	1.266	0.65815	0.55985				40	40	40	54.8	54.8	54.8	82.704	0	1080600000000	630420000000	450130000000	P13010	P13010	X-ray repair cross-complementing protein 5	XRCC5
0.89436	0.78006	0.99035	0.7245	0.74085	1.0239	0.37978	0.70676	0.93293	0.78402	0.67501	0.78907	0.65256	0.73389	0.95301	0.84847	0.67731	0.91384	0.79159	0.61292	0.80944	0.78955	0.74711	0.90723	0.76652	0.73201	0.71637	0.7517	0.64607	0.71848	0.76539	0.78466	0.86778	0.78163	0.64131	0.91062	0.63938	0.80434	0.84123	0.83019	0.65182	0.86485	0.77768	0.81656	0.86385	1.0616	0.69016	0.75579	1.2065	0.73329	0.61307				35	35	35	57	57	57	69.842	0	1098100000000	615490000000	482640000000	P12956;P12956-2	P12956;P12956-2	X-ray repair cross-complementing protein 6	XRCC6
NaN	NaN	NaN	NaN	NaN	NaN	NaN	NaN	NaN	NaN	NaN	NaN	NaN	NaN	NaN	NaN	NaN	NaN	NaN	NaN	NaN	NaN	NaN	NaN	NaN	NaN	NaN	NaN	NaN	NaN	NaN	NaN	NaN	NaN	NaN	NaN	NaN	NaN	NaN	NaN	NaN	NaN	NaN	NaN	NaN	NaN	NaN	NaN	NaN	NaN	NaN				6	6	6	4.6	4.6	4.6	194.1	0	889530000	629370000	260160000	Q8IZH2;Q8IZH2-2;Q8IZH2-3	Q8IZH2;Q8IZH2-2	5-3 exoribonuclease 1	XRN1
1.0125	0.80653	1.0959	0.63708	0.74475	0.97	0.31572	0.62902	0.8441	0.74894	0.62992	0.9456	0.73578	0.65266	1.117	0.8672	0.66155	1.2884	0.87347	0.54807	1.1847	0.7	0.71059	1.081	0.78508	0.68613	1.0237	0.72807	0.61857	1.0091	0.80732	0.72565	1.1682	0.77306	0.61617	1.098	0.58305	0.66266	1.0278	0.73149	0.6456	1.07265	0.68572	0.79395	1.1175	1.1796	0.76897	0.67518	0.652855	0.721	0.53674				19	19	19	25.4	25.4	25.4	108.58	0	69905000000	43034000000	26872000000	Q9H0D6;Q9H0D6-2	Q9H0D6;Q9H0D6-2	5-3 exoribonuclease 2	XRN2
NaN	NaN	NaN	NaN	NaN	NaN	NaN	NaN	NaN	NaN	NaN	NaN	NaN	NaN	NaN	NaN	NaN	NaN	NaN	NaN	NaN	NaN	NaN	NaN	NaN	NaN	NaN	NaN	NaN	NaN	NaN	NaN	NaN	NaN	NaN	NaN	NaN	NaN	NaN	NaN	NaN	NaN	NaN	NaN	NaN	NaN	NaN	NaN	NaN	NaN	NaN				1	1	1	3.3	3.3	3.3	43.806	0	122090000	30280000	91808000	Q8NBI6;Q8NBI6-3;Q8NBI6-2	Q8NBI6;Q8NBI6-3;Q8NBI6-2	Xyloside xylosyltransferase 1	XXYLT1
NaN	NaN	NaN	NaN	NaN	NaN	NaN	NaN	NaN	NaN	NaN	NaN	NaN	NaN	NaN	NaN	NaN	NaN	NaN	NaN	NaN	NaN	NaN	NaN	NaN	NaN	NaN	NaN	NaN	NaN	NaN	NaN	NaN	NaN	NaN	NaN	NaN	NaN	NaN	NaN	NaN	NaN	NaN	NaN	NaN	NaN	NaN	NaN	NaN	NaN	NaN				1	1	1	13.9	13.9	13.9	19.901	0	47386000	32687000	14699000	Q8IY57;Q8IY57-3;Q8IY57-5	Q8IY57;Q8IY57-3;Q8IY57-5	YY1-associated factor 2	YAF2
0.58453	1.2738	NaN	0.58453	0.86803	NaN	0.655775	NaN	NaN	0.72702	NaN	NaN	0.64435	NaN	NaN	1.2759	NaN	NaN	0.96944	NaN	NaN	0.91562	1.1724	NaN	1.0761	NaN	NaN	1.1243	NaN	NaN	1.4333	1.6087	NaN	1.12669	NaN	NaN	0.82008	NaN	NaN	1.0554	NaN	NaN	1.0554	NaN	NaN	0.92314	NaN	NaN	NaN	NaN	NaN				10	10	10	37.3	37.3	37.3	54.461	0	14897000000	8770000000	6127400000	P46937;P46937-6;P46937-7;P46937-9;P46937-2;P46937-5;P46937-3;P46937-8;P46937-4	P46937;P46937-6;P46937-7;P46937-9;P46937-2;P46937-5;P46937-3;P46937-8;P46937-4	Yorkie homolog	YAP1
0.89479	0.68469	0.97918	0.62615	0.73026	1.1251	0.36835	0.6071	0.99883	0.72255	0.60485	0.81929	0.61119	0.6276	0.92748	0.83091	0.6256	0.99221	0.72983	0.56046	0.83889	0.59302	0.65899	0.95328	0.72806	0.66882	0.78398	0.67084	0.59031	0.80315	0.74505	0.70734	0.94835	0.73014	0.62388	1.0363	0.57986	0.6896	0.92501	0.74877	0.56171	0.97594	0.69909	0.67935	0.94318	0.89502	0.69325	0.58748	1.2817	0.63128	0.56936				40	40	40	71	71	71	59.143	0	745260000000	443150000000	302110000000	P54577	P54577	Tyrosine--tRNA ligase, cytoplasmic;Tyrosine--tRNA ligase, cytoplasmic, N-terminally processed	YARS
0.95511	NaN	0.78036	0.789235	NaN	NaN	0.62336	NaN	NaN	0.89778	0.56721	NaN	0.56823	NaN	NaN	0.86977	NaN	0.77622	0.9272	NaN	NaN	1.0643	NaN	NaN	0.69463	NaN	NaN	0.63592	0.45431	NaN	0.66881	NaN	NaN	0.81087	NaN	NaN	0.7534	NaN	NaN	0.81363	NaN	NaN	0.7389	NaN	NaN	NaN	NaN	NaN	NaN	NaN	NaN				9	9	9	31.7	31.7	31.7	53.198	0	22108000000	14282000000	7826200000	Q9Y2Z4	Q9Y2Z4	Tyrosine--tRNA ligase, mitochondrial	YARS2
NaN	NaN	NaN	NaN	NaN	NaN	NaN	NaN	NaN	NaN	NaN	NaN	NaN	NaN	NaN	NaN	NaN	NaN	NaN	NaN	NaN	NaN	NaN	NaN	NaN	NaN	NaN	NaN	NaN	NaN	NaN	NaN	NaN	NaN	NaN	NaN	0.83202	NaN	NaN	NaN	NaN	NaN	NaN	NaN	NaN	NaN	NaN	NaN	NaN	NaN	NaN				3	3	3	21.6	21.6	21.6	19.298	0.0002412	2714200000	1555700000	1158500000	P58557;P58557-2;P58557-4;P58557-3	P58557;P58557-2	Putative ribonuclease	YBEY
0.91006	0.79388	1.0252	0.68146	0.78423	1.1488	0.37021	0.6559	0.87175	0.68033	0.696	0.75521	0.6676	0.68428	0.93181	0.76886	0.65854	0.96918	0.78606	0.65127	0.82974	0.59235	0.70261	0.95935	0.77202	0.72423	0.7856	0.70033	0.65944	0.8707	0.767	0.81973	0.90183	0.8045	0.64475	1.1821	0.65591	0.72032	1.001	0.78023	0.64297	1.0375	0.72613	0.68965	0.87914	1.0566	0.91142	0.70393	1.2815	0.70432	0.50123				16	16	12	59	59	47.5	35.924	0	563820000000	324240000000	239590000000	P67809;Q9Y2T7	P67809	Nuclease-sensitive element-binding protein 1	YBX1
0.90649	0.97132	1.115	0.55064	0.81739	1.115	0.34039	0.81314	0.71724	0.67385	0.7663	1.2188	0.63524	0.73813	1.0697	0.8241	0.75905	1.0643	0.5989	0.79248	1.11635	0.66422	0.72479	1.1684	0.80979	0.84827	0.86285	0.62182	0.71082	NaN	0.86955	0.84008	NaN	0.74437	0.50012	1.0448	0.52321	0.93183	0.91446	0.6582	0.525	1.1123	0.67598	0.68781	NaN	1.1856	NaN	0.72035	NaN	0.68265	0.51929				12	8	8	39.2	29.3	29.3	40.089	0	42260000000	26679000000	15581000000	P16989;P16989-2;P16989-3	P16989;P16989-2;P16989-3	Y-box-binding protein 3	YBX3
NaN	NaN	NaN	NaN	NaN	NaN	NaN	NaN	NaN	NaN	NaN	NaN	NaN	NaN	NaN	NaN	NaN	NaN	NaN	NaN	NaN	NaN	NaN	NaN	NaN	NaN	NaN	NaN	NaN	NaN	NaN	NaN	NaN	NaN	NaN	NaN	NaN	NaN	NaN	NaN	NaN	NaN	NaN	NaN	NaN	NaN	NaN	NaN	NaN	NaN	NaN				3	3	3	19.8	19.8	19.8	26.499	0	349610000	275070000	74534000	O95619	O95619	YEATS domain-containing protein 4	YEATS4
NaN	NaN	NaN	NaN	NaN	NaN	NaN	NaN	NaN	NaN	NaN	NaN	NaN	NaN	NaN	NaN	NaN	NaN	NaN	NaN	NaN	NaN	NaN	NaN	NaN	NaN	NaN	NaN	NaN	NaN	NaN	NaN	NaN	NaN	NaN	NaN	NaN	NaN	NaN	NaN	NaN	NaN	NaN	NaN	NaN	NaN	NaN	NaN	NaN	NaN	NaN				5	4	4	10.7	9.2	9.2	60.801	0	494100000	215240000	278860000	P07947;P12931;P12931-2	P07947	Tyrosine-protein kinase Yes	YES1
NaN	NaN	NaN	NaN	NaN	NaN	NaN	NaN	NaN	NaN	NaN	NaN	NaN	NaN	NaN	NaN	NaN	NaN	NaN	NaN	NaN	NaN	NaN	NaN	NaN	NaN	NaN	NaN	NaN	NaN	NaN	NaN	NaN	NaN	NaN	NaN	NaN	NaN	NaN	NaN	NaN	NaN	NaN	NaN	NaN	NaN	NaN	NaN	NaN	NaN	NaN				2	2	2	8.2	8.2	8.2	32.011	0	48172000	48172000	0	O95070	O95070	Protein YIF1A	YIF1A
NaN	NaN	NaN	NaN	NaN	NaN	NaN	NaN	NaN	NaN	NaN	NaN	NaN	NaN	NaN	NaN	NaN	NaN	NaN	NaN	NaN	NaN	NaN	NaN	NaN	NaN	NaN	NaN	NaN	NaN	NaN	NaN	NaN	NaN	NaN	NaN	NaN	NaN	NaN	NaN	NaN	NaN	NaN	NaN	NaN	NaN	NaN	NaN	NaN	NaN	NaN				3	3	3	23.2	23.2	23.2	34.435	0	199860000	116210000	83651000	Q5BJH7;Q5BJH7-4;Q5BJH7-5;Q5BJH7-6;Q5BJH7-3;Q5BJH7-2	Q5BJH7;Q5BJH7-4;Q5BJH7-5;Q5BJH7-6;Q5BJH7-3;Q5BJH7-2	Protein YIF1B	YIF1B
NaN	NaN	NaN	NaN	NaN	NaN	NaN	NaN	NaN	NaN	NaN	NaN	NaN	NaN	NaN	NaN	NaN	NaN	NaN	NaN	NaN	NaN	NaN	NaN	NaN	NaN	NaN	NaN	NaN	NaN	NaN	NaN	NaN	NaN	NaN	NaN	NaN	NaN	NaN	NaN	NaN	NaN	NaN	NaN	NaN	NaN	NaN	NaN	NaN	NaN	NaN				4	4	4	16.6	16.6	16.6	38.247	0	1049500000	970430000	79061000	Q9GZM5	Q9GZM5	Protein YIPF3;Protein YIPF3, 36 kDa form III	YIPF3
NaN	NaN	NaN	NaN	NaN	NaN	NaN	NaN	NaN	NaN	NaN	0.64995	NaN	NaN	NaN	NaN	NaN	NaN	NaN	NaN	NaN	NaN	NaN	NaN	NaN	NaN	NaN	NaN	NaN	NaN	NaN	NaN	NaN	NaN	NaN	NaN	NaN	NaN	NaN	NaN	NaN	NaN	NaN	NaN	0.75596	NaN	NaN	NaN	NaN	NaN	NaN				3	3	3	19.3	19.3	19.3	27.082	0.00023646	3496000000	1854300000	1641700000	Q9BSR8	Q9BSR8	Protein YIPF4	YIPF4
1.2979	NaN	NaN	0.91524	NaN	NaN	1.38152	NaN	NaN	1.8478	NaN	NaN	NaN	NaN	NaN	NaN	NaN	1.0802	NaN	NaN	NaN	2.2454	NaN	NaN	NaN	NaN	0.93168	NaN	NaN	1.08704	NaN	NaN	1.2424	NaN	NaN	1.2102	NaN	NaN	1.178	NaN	NaN	1.1716	NaN	NaN	NaN	NaN	NaN	NaN	1.3459	NaN	0.61238				2	2	2	8.2	8.2	8.2	27.989	0	9511300000	4926100000	4585200000	Q969M3;Q969M3-3;Q969M3-2	Q969M3;Q969M3-3;Q969M3-2	Protein YIPF5	YIPF5
NaN	0.75661	NaN	NaN	0.75661	NaN	NaN	0.87586	1.358	NaN	0.85724	NaN	NaN	0.81566	NaN	NaN	0.818575	NaN	NaN	0.82149	NaN	NaN	0.74931	NaN	NaN	0.82253	NaN	NaN	0.89034	NaN	0.67212	0.95815	NaN	0.61631	0.888955	NaN	0.5605	0.81976	NaN	0.61193	NaN	NaN	0.61193	NaN	NaN	0.78136	NaN	0.86164	NaN	0.86164	NaN				6	6	6	25.8	25.8	25.8	22.417	0	7278700000	4709900000	2568800000	O15498;O15498-2	O15498;O15498-2	Synaptobrevin homolog YKT6	YKT6
0.90535	NaN	1.244	NaN	NaN	1.244	NaN	NaN	NaN	NaN	NaN	NaN	NaN	NaN	NaN	NaN	NaN	NaN	0.99854	NaN	NaN	NaN	NaN	NaN	NaN	NaN	NaN	0.75211	NaN	NaN	NaN	NaN	NaN	NaN	NaN	NaN	NaN	NaN	NaN	NaN	NaN	NaN	0.75931	NaN	NaN	NaN	NaN	NaN	NaN	NaN	NaN				8	8	8	5.7	5.7	5.7	241.64	0	4441200000	2069200000	2372000000	P49750-4;P49750;P49750-3	P49750-4;P49750;P49750-3	YLP motif-containing protein 1	YLPM1
0.71528	NaN	0.73147	0.71528	NaN	0.73147	0.852965	NaN	0.71283	0.99065	NaN	0.73402	0.79355	NaN	0.93055	0.59645	NaN	0.99419	0.879675	NaN	1.06829	1.1629	NaN	1.1424	0.874515	NaN	0.9107	0.58613	NaN	0.79962	0.994565	NaN	NaN	1.403	NaN	NaN	0.69175	NaN	1.2176	0.6699	NaN	1.1454	0.64805	NaN	0.95366	NaN	0.57547	NaN	1.4358	NaN	0.60127				9	9	9	15.7	15.7	15.7	86.454	0	10974000000	6487400000	4486500000	Q96TA2;Q96TA2-3;Q96TA2-2	Q96TA2;Q96TA2-3;Q96TA2-2	ATP-dependent zinc metalloprotease YME1L1	YME1L1
0.84954	NaN	NaN	0.76333	NaN	NaN	0.35769	NaN	NaN	0.55197	0.8996	NaN	0.697785	0.85615	NaN	0.8436	0.8127	NaN	0.94194	0.693055	1.0343	0.58308	0.57341	NaN	0.76097	NaN	NaN	NaN	NaN	NaN	NaN	NaN	NaN	0.81517	NaN	NaN	0.64471	NaN	NaN	NaN	NaN	NaN	NaN	NaN	NaN	1.889	NaN	1.38314	NaN	0.87728	NaN				6	6	6	25.8	25.8	25.8	29.328	0	8018000000	4968500000	3049500000	Q86U90	Q86U90	YrdC domain-containing protein, mitochondrial	YRDC
NaN	NaN	NaN	NaN	NaN	NaN	NaN	NaN	NaN	NaN	NaN	NaN	NaN	NaN	NaN	NaN	NaN	NaN	NaN	NaN	NaN	NaN	NaN	NaN	NaN	NaN	NaN	NaN	NaN	NaN	0.63716	NaN	NaN	NaN	NaN	NaN	NaN	NaN	NaN	NaN	NaN	NaN	NaN	NaN	NaN	NaN	NaN	NaN	NaN	NaN	NaN				4	4	4	5	5	5	84.699	0	6644600000	3858300000	2786200000	Q96MU7;Q96MU7-2	Q96MU7;Q96MU7-2	YTH domain-containing protein 1	YTHDC1
NaN	NaN	NaN	NaN	NaN	NaN	NaN	NaN	NaN	NaN	NaN	NaN	NaN	NaN	NaN	NaN	NaN	NaN	NaN	NaN	NaN	NaN	NaN	NaN	NaN	NaN	NaN	NaN	NaN	NaN	NaN	NaN	NaN	NaN	NaN	NaN	NaN	NaN	NaN	NaN	NaN	NaN	NaN	NaN	NaN	NaN	NaN	NaN	NaN	NaN	NaN				12	12	12	11.7	11.7	11.7	160.25	0	3587600000	2976100000	611490000	Q9H6S0	Q9H6S0	Probable ATP-dependent RNA helicase YTHDC2	YTHDC2
NaN	NaN	NaN	NaN	NaN	NaN	NaN	NaN	NaN	NaN	NaN	NaN	NaN	NaN	NaN	NaN	NaN	NaN	NaN	NaN	NaN	NaN	NaN	NaN	0.56609	NaN	NaN	NaN	NaN	NaN	NaN	NaN	NaN	NaN	NaN	NaN	NaN	NaN	NaN	NaN	NaN	NaN	NaN	NaN	NaN	NaN	NaN	NaN	NaN	NaN	NaN				11	5	4	22	10.4	8.4	60.873	0	1315500000	1020500000	295030000	Q9BYJ9	Q9BYJ9	YTH domain family protein 1	YTHDF1
NaN	NaN	NaN	NaN	NaN	NaN	NaN	NaN	NaN	NaN	NaN	NaN	NaN	NaN	NaN	NaN	NaN	NaN	NaN	NaN	NaN	NaN	NaN	NaN	0.68156	NaN	NaN	NaN	NaN	NaN	NaN	0.77987	NaN	NaN	NaN	NaN	NaN	NaN	NaN	NaN	NaN	NaN	NaN	NaN	NaN	NaN	NaN	NaN	NaN	NaN	NaN				10	6	6	20.2	14	14	62.333	0	2886300000	1776800000	1109500000	Q9Y5A9;Q9Y5A9-2;Q9BYJ9-2	Q9Y5A9;Q9Y5A9-2	YTH domain family protein 2	YTHDF2
0.80935	0.7708	1.2267	NaN	0.83348	0.92012	NaN	0.64096	0.833315	0.64875	0.6543	0.74651	NaN	0.6748	0.96437	NaN	0.6782	0.762	0.65618	0.63407	0.94897	0.49835	0.75139	0.72138	0.68832	0.66616	0.75794	0.76183	0.66832	0.72257	0.83534	0.85118	0.9071	0.62212	0.82308	0.82496	0.59037	0.68469	0.80007	0.67518	0.54737	0.81506	0.76253	0.82616	0.83005	1.0024	0.62505	0.58183	1.1751	0.5969	0.42944				12	12	5	23.9	23.9	11.6	63.86	0	35668000000	21360000000	14308000000	Q7Z739	Q7Z739	YTH domain family protein 3	YTHDF3
0.85736	0.8014	0.9384	0.5959	0.81174	1.2258	0.37621	0.72323	1.1382	0.65659	0.62339	0.63984	0.60926	0.70538	0.9153	0.82891	0.64187	0.93656	0.70555	0.59748	0.82937	0.57084	0.75838	0.94113	0.73379	0.76441	0.81322	0.73515	0.67661	0.72418	0.76482	0.77103	0.83115	0.83887	0.5401	0.94797	0.68492	0.78697	1.0352	0.81578	0.48498	1.1097	0.68557	0.54039	0.93457	0.95216	0.79183	0.68594	1.2402	0.72776	0.57136				15	10	10	66.7	52.4	52.4	28.082	0	1366600000000	785150000000	581400000000	P31946;P31946-2	P31946;P31946-2	14-3-3 protein beta/alpha;14-3-3 protein beta/alpha, N-terminally processed	YWHAB
0.84014	0.77802	1.0202	0.59353	0.75746	1.1505	0.37423	0.61395	0.84485	0.61143	0.64163	0.88169	0.59627	0.63133	0.88043	0.87052	0.65967	0.9745	0.64102	0.58454	0.93913	0.54975	0.70962	1.0588	0.7482	0.74093	1.1079	0.7065	0.63925	0.98462	0.79663	0.73137	1.0001	0.77459	0.59148	0.9326	0.66313	0.72641	1.0567	0.7697	0.59138	1.212	0.76288	0.68878	1.0526	1.0701	0.83649	0.67033	1.4027	0.68721	0.67166				22	20	20	74.9	67.8	67.8	29.174	0	2845900000000	1606400000000	1239600000000	P62258;P62258-2	P62258;P62258-2	14-3-3 protein epsilon	YWHAE
0.91011	0.75734	0.9967	0.63324	0.72578	1.0272	0.38099	0.61156	0.83757	0.70691	0.63719	0.84606	0.59565	0.65652	0.87957	0.7678	0.65185	0.99173	0.7447	0.52077	0.8416	0.5637	0.6079	0.99015	0.76124	0.65644	0.91606	0.70712	0.59494	0.88684	0.78464	0.67377	0.93029	0.84034	0.65634	0.96388	0.61399	0.5957	1.0149	0.85501	0.66635	0.99573	0.7154	0.67881	0.90971	1.0094	0.73537	0.71503	1.1649	0.86996	0.49584				17	15	13	66	61.9	61.9	28.302	0	1358300000000	773870000000	584470000000	P61981	P61981	14-3-3 protein gamma;14-3-3 protein gamma, N-terminally processed	YWHAG
0.89564	0.82058	1.0037	0.63381	0.75176	1.1025	0.36648	0.66663	0.87965	0.67109	0.68322	0.77611	0.64744	0.60825	0.87749	0.91164	0.62384	1.0048	0.7413	0.54395	0.87466	0.59786	0.60482	0.97428	0.83817	0.77389	0.82044	0.69653	0.67093	0.83253	0.75232	0.72051	0.8908	0.7685	0.7222	1.0966	0.61859	0.62568	1.0202	0.76786	0.73415	1.0388	0.73023	0.87904	0.96421	1.2012	0.91568	0.82587	1.4409	0.89031	0.56962				14	12	12	51.2	47.2	47.2	28.218	0	359130000000	201600000000	157520000000	Q04917	Q04917	14-3-3 protein eta	YWHAH
0.95802	0.74341	1.0543	0.70511	0.80033	1.1651	0.38403	0.67308	0.87722	0.72139	0.63565	0.88328	0.70952	0.6424	0.9253	0.84396	0.65451	0.94451	0.75066	0.61727	0.92881	0.60481	0.74306	0.95545	0.78726	0.73965	0.87931	0.71235	0.64176	0.84558	0.7717	0.81314	0.9174	0.71227	0.53242	1.0142	0.65705	0.79577	0.98647	0.84598	0.57323	1.0757	0.77363	0.71291	0.97382	0.96364	0.71789	0.55805	1.2963	0.70778	0.55248				16	13	13	60.4	52.7	52.7	27.764	0	1041900000000	597010000000	444930000000	P27348	P27348	14-3-3 protein theta	YWHAQ
0.8623	0.77238	0.93092	0.5862	0.7507	1.0924	0.35443	0.62855	0.91108	0.66504	0.61501	1.0166	0.60088	0.70181	0.85501	0.80001	0.60636	0.94648	0.66053	0.66484	0.85124	0.50192	0.72466	0.96144	0.76897	0.6741	1.0175	0.73982	0.60953	0.8932	0.80565	0.75917	0.94624	0.80207	0.55478	1.0565	0.63208	0.72745	0.99302	0.76431	0.53364	1.0482	0.70253	0.70519	1.0007	1.0196	0.79903	0.68145	1.3447	0.62736	0.59186				23	23	20	76.7	76.7	69	27.745	0	3187400000000	1791200000000	1396200000000	P63104;P63104-2	P63104;P63104-2	14-3-3 protein zeta/delta	YWHAZ
NaN	NaN	NaN	NaN	NaN	NaN	NaN	NaN	0.86782	NaN	0.69468	NaN	NaN	0.55456	NaN	NaN	NaN	NaN	NaN	NaN	NaN	NaN	0.70186	NaN	NaN	0.55346	NaN	NaN	0.5471	NaN	NaN	0.76626	NaN	NaN	0.39761	NaN	NaN	0.5138	NaN	NaN	0.4335	NaN	NaN	0.629875	NaN	0.82625	NaN	0.48337	NaN	0.48337	NaN				3	3	3	10.9	10.9	10.9	44.712	0	8351200000	4233000000	4118200000	P25490;O15391	P25490	Transcriptional repressor protein YY1	YY1
0.64281	NaN	NaN	0.64281	NaN	NaN	0.37967	NaN	NaN	NaN	NaN	NaN	NaN	NaN	NaN	NaN	NaN	NaN	NaN	NaN	NaN	NaN	NaN	NaN	0.7189	NaN	NaN	0.66211	NaN	NaN	NaN	NaN	NaN	NaN	NaN	NaN	0.66675	NaN	NaN	0.7878	NaN	NaN	0.90666	NaN	NaN	NaN	NaN	NaN	NaN	NaN	NaN				8	8	8	13.5	13.5	13.5	78.155	0	2871600000	1739200000	1132400000	O96006	O96006	Zinc finger BED domain-containing protein 1	ZBED1
0.87301	0.97536	1.1255	0.55311	0.62599	NaN	0.37131	0.80056	NaN	0.604905	0.79938	NaN	0.8385	0.78392	0.93534	0.75552	1.0646	NaN	0.71334	0.64614	NaN	0.79436	1.0408	1.0706	1.0114	1.0427	0.88689	0.69146	0.79626	NaN	1.0005	1.1696	NaN	0.93751	0.72249	1.0844	0.53836	1.7755	NaN	0.60265	0.81719	NaN	1.1122	0.64994	NaN	1.2385	0.80978	1.3163	2.0459	0.92383	2.0459				21	21	21	31	31	31	89.13	0	27074000000	15559000000	11515000000	O75152	O75152	Zinc finger CCCH domain-containing protein 11A	ZC3H11A
0.81622	0.73819	NaN	0.65623	0.76973	NaN	0.36978	0.65455	NaN	0.84823	0.67363	NaN	0.76678	0.73724	NaN	0.83547	0.59629	NaN	0.66778	0.62006	NaN	0.50603	0.57627	NaN	0.92806	0.63478	NaN	0.71612	NaN	NaN	0.96332	NaN	NaN	0.75791	NaN	NaN	0.57975	0.69067	NaN	0.64856	NaN	NaN	0.64856	NaN	NaN	0.83018	NaN	0.770675	NaN	0.71117	NaN				10	10	10	16.4	16.4	16.4	82.875	0	17288000000	11451000000	5836800000	Q6PJT7;Q6PJT7-5;Q6PJT7-9;Q6PJT7-2;Q6PJT7-3;Q6PJT7-10;Q6PJT7-4;Q6PJT7-11	Q6PJT7;Q6PJT7-5;Q6PJT7-9;Q6PJT7-2;Q6PJT7-3;Q6PJT7-10;Q6PJT7-4;Q6PJT7-11	Zinc finger CCCH domain-containing protein 14	ZC3H14
NaN	0.67688	NaN	NaN	0.67688	NaN	NaN	0.39981	NaN	NaN	NaN	NaN	NaN	NaN	NaN	NaN	NaN	NaN	NaN	NaN	NaN	NaN	NaN	NaN	NaN	NaN	NaN	NaN	NaN	NaN	NaN	NaN	NaN	NaN	NaN	NaN	NaN	NaN	NaN	NaN	NaN	NaN	NaN	NaN	NaN	NaN	NaN	NaN	NaN	NaN	NaN				9	9	9	20	20	20	48.602	0	7959800000	5285900000	2673900000	Q8WU90;Q8WU90-2	Q8WU90	Zinc finger CCCH domain-containing protein 15	ZC3H15
0.91871	0.82017	1.0905	0.53581	0.80477	1.0905	0.33556	0.65072	NaN	0.58312	0.63521	NaN	0.66315	0.73151	NaN	0.83303	0.61708	NaN	0.64311	0.62208	NaN	0.55192	0.76396	NaN	0.92927	0.74738	NaN	0.77308	0.66748	NaN	0.72246	0.80768	NaN	0.84434	0.6365	NaN	0.609	0.812	NaN	0.78607	0.51548	NaN	0.68785	0.79542	NaN	1.0584	NaN	0.63253	NaN	0.71398	NaN				10	10	10	15	15	15	106.38	0	23059000000	12791000000	10268000000	Q86VM9;Q86VM9-2	Q86VM9;Q86VM9-2	Zinc finger CCCH domain-containing protein 18	ZC3H18
0.76877	0.69836	1.1275	0.74778	0.70755	1.1275	0.85891	0.59662	0.89886	0.97004	0.69923	0.67022	0.92614	0.60527	NaN	0.87174	0.58096	NaN	NaN	0.49309	0.78954	NaN	0.67204	0.81788	0.85581	0.57096	NaN	0.852205	0.79812	NaN	0.8486	0.73922	NaN	0.80934	0.76935	NaN	NaN	0.74731	NaN	NaN	0.80672	0.84768	0.71141	0.67209	0.82116	1.1744	NaN	0.96931	NaN	0.76422	NaN				7	7	7	8.7	8.7	8.7	140.26	0	21812000000	12640000000	9171700000	Q9UPT8	Q9UPT8	Zinc finger CCCH domain-containing protein 4	ZC3H4
NaN	NaN	NaN	NaN	NaN	NaN	NaN	NaN	NaN	NaN	NaN	NaN	NaN	NaN	NaN	NaN	NaN	NaN	NaN	NaN	NaN	NaN	NaN	NaN	NaN	NaN	NaN	1.8234	NaN	NaN	NaN	NaN	NaN	NaN	NaN	NaN	NaN	NaN	NaN	NaN	1.1261	NaN	NaN	NaN	NaN	NaN	NaN	NaN	NaN	NaN	NaN				5	5	5	6.9	6.9	6.9	110.54	0	3869400000	1476500000	2392900000	Q8IWR0	Q8IWR0	Zinc finger CCCH domain-containing protein 7A	ZC3H7A
NaN	NaN	NaN	NaN	NaN	NaN	NaN	NaN	NaN	NaN	NaN	NaN	NaN	NaN	NaN	NaN	NaN	NaN	NaN	NaN	NaN	NaN	NaN	NaN	NaN	NaN	NaN	NaN	NaN	NaN	NaN	NaN	NaN	NaN	NaN	NaN	NaN	NaN	NaN	NaN	NaN	NaN	NaN	NaN	NaN	NaN	NaN	NaN	NaN	NaN	NaN				2	2	2	3.2	3.2	3.2	111.58	0.0011338	211610000	162890000	48721000	Q9UGR2;Q9UGR2-2	Q9UGR2;Q9UGR2-2	Zinc finger CCCH domain-containing protein 7B	ZC3H7B
NaN	NaN	NaN	NaN	NaN	NaN	NaN	NaN	NaN	NaN	NaN	NaN	NaN	NaN	NaN	NaN	NaN	NaN	NaN	NaN	NaN	NaN	NaN	NaN	NaN	NaN	NaN	NaN	NaN	NaN	NaN	NaN	NaN	NaN	NaN	NaN	NaN	NaN	NaN	NaN	NaN	NaN	NaN	NaN	NaN	NaN	NaN	NaN	NaN	NaN	NaN				2	2	2	4.8	4.8	4.8	33.575	0	161310000	148580000	12726000	Q8N5P1	Q8N5P1	Zinc finger CCCH domain-containing protein 8	ZC3H8
0.8918	0.85007	1.0046	0.74811	0.77791	1.4246	0.44264	0.87305	0.79088	1.0146	0.7317	0.93945	0.68637	0.73313	1.0051	0.89998	0.70584	1.1834	0.97596	0.64646	0.96051	0.85045	0.76199	1.2518	0.94456	0.81645	0.97419	0.77757	0.66475	0.96776	0.92635	0.7829	1.0111	0.9374	0.64414	1.0168	0.68291	0.8085	1.0749	0.80295	0.66762	1.3112	0.81132	0.75493	0.92846	1.1266	0.81031	0.72137	1.6189	0.78723	0.58779				32	32	31	46	46	45.1	101.43	0	145860000000	85597000000	60260000000	Q7Z2W4;Q7Z2W4-2;Q7Z2W4-3;Q7Z2W4-4;Q7Z2W4-5	Q7Z2W4;Q7Z2W4-2;Q7Z2W4-3	Zinc finger CCCH-type antiviral protein 1	ZC3HAV1
NaN	NaN	NaN	NaN	NaN	NaN	NaN	NaN	NaN	NaN	NaN	NaN	0.99035	NaN	NaN	0.967805	NaN	NaN	0.94526	NaN	NaN	NaN	NaN	NaN	NaN	NaN	NaN	NaN	NaN	NaN	0.82238	NaN	NaN	NaN	NaN	NaN	NaN	NaN	NaN	NaN	NaN	NaN	NaN	NaN	NaN	NaN	NaN	NaN	NaN	NaN	NaN				6	6	6	40	40	40	32.962	0	7161900000	4238200000	2923800000	Q96H79;Q96H79-2	Q96H79	Zinc finger CCCH-type antiviral protein 1-like	ZC3HAV1L
NaN	NaN	NaN	NaN	NaN	NaN	NaN	NaN	NaN	NaN	NaN	NaN	NaN	NaN	NaN	NaN	NaN	NaN	NaN	NaN	NaN	NaN	NaN	NaN	NaN	NaN	NaN	NaN	NaN	NaN	NaN	NaN	NaN	NaN	NaN	NaN	NaN	NaN	NaN	0.71244	NaN	NaN	0.71244	NaN	NaN	NaN	NaN	NaN	NaN	NaN	NaN				7	7	7	19.1	19.1	19.1	55.261	0	2943500000	1885900000	1057600000	Q86WB0;Q86WB0-3;Q86WB0-2	Q86WB0;Q86WB0-3;Q86WB0-2	Nuclear-interacting partner of ALK	ZC3HC1
NaN	NaN	NaN	NaN	NaN	NaN	NaN	NaN	NaN	NaN	NaN	NaN	NaN	NaN	NaN	NaN	NaN	NaN	NaN	NaN	NaN	NaN	NaN	NaN	NaN	NaN	NaN	NaN	NaN	NaN	NaN	NaN	NaN	NaN	NaN	NaN	NaN	NaN	NaN	NaN	NaN	NaN	NaN	NaN	NaN	NaN	NaN	NaN	NaN	NaN	NaN				5	5	5	3.1	3.1	3.1	185.16	0.0020143	3280800000	2066500000	1214300000	Q5TAX3;Q5TAX3-2	Q5TAX3	Terminal uridylyltransferase 4	ZCCHC11
NaN	NaN	NaN	NaN	NaN	NaN	NaN	NaN	NaN	NaN	NaN	NaN	NaN	NaN	NaN	NaN	NaN	NaN	NaN	NaN	NaN	NaN	NaN	NaN	NaN	NaN	NaN	NaN	NaN	NaN	NaN	NaN	NaN	NaN	NaN	NaN	NaN	NaN	NaN	NaN	NaN	NaN	NaN	NaN	NaN	NaN	NaN	NaN	NaN	NaN	NaN				5	5	5	4.4	4.4	4.4	171.23	0	560080000	560080000	0	Q5VYS8;Q5VYS8-6;Q5VYS8-3;Q5VYS8-2;Q5VYS8-4	Q5VYS8;Q5VYS8-6;Q5VYS8-3;Q5VYS8-2;Q5VYS8-4	Terminal uridylyltransferase 7	ZCCHC6
NaN	NaN	NaN	NaN	NaN	NaN	NaN	NaN	NaN	NaN	NaN	NaN	NaN	NaN	NaN	NaN	NaN	NaN	NaN	NaN	NaN	NaN	NaN	NaN	NaN	NaN	NaN	NaN	NaN	NaN	NaN	NaN	NaN	NaN	NaN	NaN	NaN	NaN	NaN	NaN	NaN	NaN	NaN	NaN	NaN	NaN	NaN	NaN	NaN	NaN	NaN				12	12	12	27.9	27.9	27.9	78.576	0	2873400000	2139300000	734140000	Q6NZY4;Q6NZY4-2	Q6NZY4;Q6NZY4-2	Zinc finger CCHC domain-containing protein 8	ZCCHC8
NaN	NaN	NaN	NaN	NaN	NaN	NaN	NaN	NaN	NaN	NaN	NaN	NaN	NaN	NaN	NaN	NaN	NaN	NaN	NaN	NaN	NaN	NaN	NaN	NaN	NaN	NaN	NaN	NaN	NaN	NaN	NaN	NaN	NaN	NaN	NaN	NaN	NaN	NaN	NaN	NaN	NaN	NaN	NaN	NaN	NaN	NaN	NaN	NaN	NaN	NaN				4	4	4	5.4	5.4	5.4	124.07	0.0017929	299370000	203480000	95896000	P37275;P37275-3;P37275-4;P37275-5;P37275-2	P37275;P37275-3;P37275-4;P37275-5;P37275-2	Zinc finger E-box-binding homeobox 1	ZEB1
NaN	NaN	NaN	NaN	NaN	NaN	NaN	NaN	NaN	NaN	NaN	NaN	NaN	NaN	NaN	NaN	NaN	NaN	NaN	NaN	NaN	NaN	NaN	NaN	NaN	NaN	NaN	NaN	NaN	NaN	NaN	NaN	NaN	NaN	NaN	NaN	NaN	NaN	NaN	NaN	NaN	NaN	NaN	NaN	NaN	NaN	NaN	NaN	NaN	NaN	NaN				2	2	2	11.6	11.6	11.6	30.787	0	262020000	196740000	65284000	Q8TCF1;Q8TCF1-2;Q8TCF1-4;Q8TCF1-3	Q8TCF1;Q8TCF1-2;Q8TCF1-4;Q8TCF1-3	AN1-type zinc finger protein 1	ZFAND1
NaN	NaN	NaN	NaN	NaN	NaN	NaN	NaN	NaN	NaN	NaN	NaN	NaN	NaN	NaN	NaN	NaN	NaN	NaN	NaN	NaN	NaN	NaN	NaN	NaN	NaN	NaN	NaN	NaN	NaN	NaN	NaN	NaN	NaN	NaN	NaN	NaN	NaN	NaN	NaN	NaN	NaN	NaN	NaN	NaN	NaN	NaN	NaN	NaN	NaN	NaN				1	1	1	12.8	12.8	12.8	21.396	0.0004697	0	0	0	Q6FIF0-2;Q6FIF0	Q6FIF0-2;Q6FIF0	AN1-type zinc finger protein 6	ZFAND6
NaN	NaN	NaN	NaN	NaN	NaN	NaN	NaN	NaN	NaN	NaN	NaN	NaN	NaN	NaN	NaN	NaN	NaN	NaN	NaN	NaN	NaN	NaN	NaN	NaN	NaN	NaN	NaN	NaN	NaN	NaN	NaN	NaN	NaN	NaN	1.0806	NaN	NaN	NaN	NaN	NaN	NaN	NaN	NaN	NaN	NaN	NaN	NaN	NaN	NaN	NaN				3	3	3	8.6	8.6	8.6	63.444	0	1177400000	552840000	624600000	Q96JP5;Q96JP5-2	Q96JP5;Q96JP5-2	E3 ubiquitin-protein ligase ZFP91	ZFP91
0.81276	0.73116	1.0569	0.69475	0.69619	1.0569	0.39625	0.72396	1.1528	0.94475	0.71808	1.54895	0.68499	0.67599	1.9451	0.68543	0.75379	1.42691	0.64998	0.75207	0.90871	0.73067	0.56932	1.2533	0.51642	0.8023	0.81807	0.67404	0.6974	1.1289	0.76584	0.84803	1.19065	0.67958	1.2866	1.2524	0.55336	NaN	1.6192	0.93317	NaN	1.0705	0.6442	0.67745	0.83916	1.2982	0.83561	0.66937	0.84785	0.77586	0.516				21	21	21	27.4	27.4	27.4	117.01	0	27383000000	16004000000	11379000000	Q96KR1	Q96KR1	Zinc finger RNA-binding protein	ZFR
NaN	NaN	NaN	NaN	NaN	NaN	NaN	NaN	NaN	NaN	NaN	NaN	NaN	NaN	NaN	NaN	NaN	NaN	NaN	NaN	NaN	NaN	NaN	NaN	NaN	NaN	NaN	NaN	NaN	NaN	NaN	NaN	NaN	NaN	NaN	NaN	NaN	NaN	NaN	NaN	NaN	NaN	NaN	NaN	NaN	NaN	NaN	NaN	NaN	NaN	NaN				3	3	3	2.9	2.9	2.9	168.9	0	15292000000	9885500000	5406300000	Q7Z3T8;Q7Z3T8-3	Q7Z3T8;Q7Z3T8-3	Zinc finger FYVE domain-containing protein 16	ZFYVE16
NaN	NaN	NaN	NaN	NaN	NaN	NaN	NaN	NaN	NaN	NaN	NaN	NaN	NaN	NaN	NaN	NaN	NaN	NaN	NaN	NaN	NaN	NaN	NaN	NaN	NaN	NaN	NaN	NaN	NaN	NaN	NaN	NaN	NaN	NaN	NaN	NaN	NaN	NaN	NaN	NaN	NaN	NaN	NaN	NaN	NaN	NaN	NaN	NaN	NaN	NaN				3	3	3	7.2	7.2	7.2	51.546	0	713510000	387710000	325800000	Q96K21;Q96K21-2;Q96K21-3;Q96K21-4	Q96K21;Q96K21-2;Q96K21-3;Q96K21-4	Zinc finger FYVE domain-containing protein 19	ZFYVE19
NaN	NaN	NaN	NaN	NaN	NaN	NaN	NaN	NaN	NaN	NaN	NaN	NaN	NaN	NaN	NaN	NaN	NaN	NaN	NaN	NaN	NaN	NaN	NaN	NaN	NaN	NaN	NaN	NaN	NaN	NaN	NaN	NaN	NaN	NaN	NaN	NaN	NaN	NaN	NaN	NaN	NaN	NaN	NaN	NaN	NaN	NaN	NaN	NaN	NaN	NaN				1	1	1	10.1	10.1	10.1	23.612	0	882080000	507430000	374650000	Q96NC0	Q96NC0	Zinc finger matrin-type protein 2	ZMAT2
NaN	NaN	NaN	NaN	NaN	NaN	NaN	NaN	NaN	NaN	NaN	NaN	NaN	NaN	NaN	NaN	NaN	NaN	NaN	NaN	NaN	NaN	NaN	NaN	NaN	NaN	NaN	NaN	NaN	NaN	NaN	NaN	NaN	NaN	NaN	NaN	NaN	NaN	NaN	NaN	NaN	NaN	NaN	NaN	NaN	NaN	NaN	NaN	NaN	NaN	NaN				2	2	2	2.5	2.5	2.5	96.536	0.0099917	12812000	0	12812000	Q8NF64;Q9ULJ6;Q8NF64-3;Q8NF64-2;Q9ULJ6-2	Q8NF64;Q9ULJ6;Q8NF64-3;Q8NF64-2;Q9ULJ6-2	Zinc finger MIZ domain-containing protein 2;Zinc finger MIZ domain-containing protein 1	ZMIZ2;ZMIZ1
0.72412	0.41914	0.94683	NaN	0.41914	1.0879	NaN	0.408855	0.91501	1.8888	0.39857	0.69782	NaN	0.43688	0.88029	NaN	0.47519	0.84482	NaN	NaN	0.84554	NaN	NaN	0.84626	NaN	NaN	0.75103	0.78384	0.41114	0.63514	NaN	NaN	0.766695	NaN	NaN	0.89825	NaN	NaN	0.84931	0.64762	NaN	0.90279	0.64762	NaN	0.65589	NaN	0.63969	NaN	1.3559	NaN	0.54566				8	8	8	18.9	18.9	18.9	54.812	0	36184000000	21060000000	15123000000	O75844	O75844	CAAX prenyl protease 1 homolog	ZMPSTE24
NaN	NaN	NaN	NaN	NaN	NaN	NaN	NaN	NaN	NaN	NaN	NaN	NaN	NaN	NaN	NaN	NaN	NaN	NaN	NaN	NaN	NaN	NaN	NaN	NaN	NaN	NaN	NaN	NaN	NaN	NaN	NaN	NaN	NaN	NaN	NaN	NaN	NaN	NaN	NaN	0.83327	NaN	NaN	1.2345	NaN	1.2701	NaN	1.3057	NaN	1.3057	NaN				4	4	4	4.5	4.5	4.5	152.38	0.0039029	2467400000	1293300000	1174100000	Q14202;Q14202-2;Q14202-3	Q14202;Q14202-2;Q14202-3	Zinc finger MYM-type protein 3	ZMYM3
NaN	NaN	NaN	NaN	NaN	NaN	NaN	NaN	1.9228	NaN	NaN	NaN	NaN	NaN	NaN	0.95193	NaN	NaN	NaN	NaN	NaN	NaN	NaN	NaN	NaN	NaN	NaN	1.2071	NaN	NaN	NaN	NaN	NaN	NaN	NaN	NaN	1.3397	NaN	NaN	1.5248	NaN	NaN	0.58545	NaN	NaN	NaN	NaN	NaN	NaN	NaN	NaN				10	10	10	9.9	9.9	9.9	172.79	0	14418000000	9263600000	5154600000	Q5VZL5;Q5VZL5-4;Q5VZL5-2;Q5VZL5-3	Q5VZL5;Q5VZL5-4;Q5VZL5-2;Q5VZL5-3	Zinc finger MYM-type protein 4	ZMYM4
NaN	NaN	NaN	NaN	NaN	NaN	NaN	NaN	NaN	NaN	NaN	NaN	NaN	NaN	NaN	NaN	NaN	NaN	NaN	NaN	NaN	NaN	NaN	NaN	NaN	NaN	NaN	NaN	NaN	NaN	NaN	NaN	NaN	NaN	NaN	NaN	NaN	NaN	NaN	NaN	NaN	NaN	NaN	NaN	NaN	NaN	NaN	NaN	NaN	NaN	NaN				1	1	1	2.8	2.8	2.8	70.962	0.0013569	48627000	48627000	0	Q15326;Q15326-4;Q15326-5;Q15326-2;Q15326-6;Q15326-3	Q15326;Q15326-4;Q15326-5;Q15326-2;Q15326-6;Q15326-3	Zinc finger MYND domain-containing protein 11	ZMYND11
NaN	NaN	NaN	NaN	NaN	NaN	NaN	NaN	NaN	NaN	NaN	NaN	NaN	NaN	NaN	NaN	NaN	NaN	NaN	NaN	NaN	NaN	NaN	NaN	NaN	NaN	NaN	NaN	NaN	NaN	NaN	NaN	NaN	NaN	NaN	NaN	NaN	NaN	NaN	NaN	NaN	NaN	NaN	NaN	NaN	NaN	NaN	NaN	NaN	NaN	NaN				4	4	4	4.5	4.5	4.5	131.69	0	588050000	355040000	233010000	Q9ULU4;Q9ULU4-17;Q9ULU4-15;Q9ULU4-23;Q9ULU4-8;Q9ULU4-21;Q9ULU4-18;Q9ULU4-14;Q9ULU4-12;Q9ULU4-16;Q9ULU4-9;Q9ULU4-5;Q9ULU4-20;Q9ULU4-13;Q9ULU4-10;Q9ULU4-11;Q9ULU4-7;Q9ULU4-19;Q9ULU4-6;Q9ULU4-3;Q9ULU4-22;Q9ULU4-2;Q9ULU4-4	Q9ULU4;Q9ULU4-17;Q9ULU4-15;Q9ULU4-23;Q9ULU4-8;Q9ULU4-21;Q9ULU4-18;Q9ULU4-14;Q9ULU4-12;Q9ULU4-16;Q9ULU4-9;Q9ULU4-5;Q9ULU4-20;Q9ULU4-13;Q9ULU4-10;Q9ULU4-11;Q9ULU4-7;Q9ULU4-19;Q9ULU4-6;Q9ULU4-3;Q9ULU4-22;Q9ULU4-2;Q9ULU4-4	Protein kinase C-binding protein 1	ZMYND8
NaN	NaN	NaN	NaN	NaN	NaN	NaN	NaN	NaN	NaN	NaN	NaN	NaN	NaN	NaN	NaN	NaN	NaN	NaN	NaN	NaN	NaN	NaN	NaN	NaN	NaN	NaN	NaN	NaN	NaN	NaN	NaN	NaN	NaN	NaN	NaN	NaN	NaN	NaN	NaN	NaN	NaN	NaN	NaN	NaN	NaN	NaN	NaN	NaN	NaN	NaN				1	1	1	2.3	2.3	2.3	88.975	0.0044987	10833000	10833000	0	Q9UQR1	Q9UQR1	Zinc finger protein 148	ZNF148
1.1698	1.0135	0.96075	1.1698	1.0135	NaN	0.47806	0.69194	NaN	0.92798	0.8225	0.83989	0.931475	0.91143	0.86351	0.93497	0.86342	0.79134	0.96645	0.88239	0.93561	0.960245	1.0048	0.897715	0.95404	0.94615	0.85982	0.898515	0.82157	0.79987	0.84299	1.0514	0.73992	0.99434	1.0911	0.98112	0.85039	1.3253	0.8102	1.1409	0.88831	0.8293	1.5578	1.1097	0.8484	1.6073	0.9941	0.83886	1.1398	0.83886	1.1398				6	6	6	16.9	16.9	16.9	50.75	0	40963000000	23632000000	17331000000	O43670;O43670-4;O43670-2;O43670-3	O43670;O43670-4;O43670-2;O43670-3	Zinc finger protein 207	ZNF207
NaN	NaN	NaN	NaN	NaN	NaN	NaN	NaN	NaN	NaN	NaN	NaN	NaN	NaN	NaN	NaN	NaN	NaN	NaN	NaN	NaN	NaN	NaN	NaN	NaN	NaN	NaN	NaN	NaN	NaN	NaN	NaN	NaN	NaN	NaN	NaN	NaN	NaN	NaN	NaN	NaN	NaN	NaN	NaN	NaN	NaN	NaN	NaN	NaN	NaN	NaN				3	3	3	12.2	12.2	12.2	42.155	0.00023929	263220000	203410000	59810000	P17028;P17028-2	P17028;P17028-2	Zinc finger protein 24	ZNF24
NaN	NaN	NaN	NaN	NaN	NaN	NaN	0.64344	NaN	NaN	0.56614	NaN	NaN	0.56822	NaN	NaN	0.5703	NaN	NaN	0.60577	NaN	NaN	0.64124	NaN	NaN	NaN	NaN	NaN	NaN	NaN	NaN	0.76691	NaN	NaN	0.698735	NaN	NaN	0.63056	NaN	NaN	0.67732	NaN	NaN	0.80308	NaN	0.6944	NaN	0.58572	NaN	0.8842	NaN				10	10	10	31.8	31.8	31.8	50.925	0	11207000000	7465900000	3740700000	O75312	O75312	Zinc finger protein ZPR1	ZNF259
NaN	NaN	NaN	NaN	NaN	NaN	NaN	NaN	NaN	NaN	NaN	NaN	NaN	NaN	NaN	NaN	NaN	NaN	NaN	NaN	NaN	NaN	NaN	NaN	NaN	NaN	NaN	NaN	NaN	NaN	NaN	NaN	NaN	NaN	NaN	NaN	NaN	NaN	NaN	NaN	NaN	NaN	NaN	NaN	NaN	NaN	NaN	NaN	NaN	NaN	NaN				2	2	2	3.5	3.5	3.5	96.914	0	67126000	67126000	0	Q9Y2X9;Q9Y2X9-2	Q9Y2X9;Q9Y2X9-2	Zinc finger protein 281	ZNF281
0.86099	0.79282	1.1305	0.52196	0.71224	1.1323	0.34038	0.64594	0.83875	0.62303	0.7572	1.0597	0.68165	0.61507	1.0185	0.80632	0.60963	1.0239	0.59939	0.57402	0.86433	0.61578	0.61582	1.1442	0.6854	0.6277	1.0487	0.69036	0.59519	0.95795	0.84342	0.83765	1.1682	0.75072	0.72133	1.0614	0.59705	0.71098	1.0477	0.76004	0.72689	1.1554	0.74601	0.77015	1.0646	1.1275	0.80675	0.79666	1.3645	0.74274	0.73088				13	13	13	31.4	31.4	31.4	65.653	0	70871000000	45487000000	25384000000	Q5BKZ1;Q5BKZ1-3;Q5BKZ1-2	Q5BKZ1	DBIRD complex subunit ZNF326	ZNF326
NaN	NaN	NaN	NaN	NaN	NaN	NaN	NaN	NaN	NaN	NaN	NaN	NaN	NaN	NaN	NaN	NaN	NaN	NaN	NaN	NaN	NaN	NaN	NaN	NaN	NaN	NaN	NaN	NaN	NaN	NaN	NaN	NaN	NaN	NaN	NaN	NaN	NaN	NaN	NaN	NaN	NaN	NaN	NaN	NaN	NaN	NaN	NaN	NaN	NaN	NaN				4	4	4	25	25	25	36.201	0	610440000	107320000	503120000	Q9Y3S2	Q9Y3S2	Zinc finger protein 330	ZNF330
NaN	NaN	NaN	NaN	NaN	NaN	NaN	NaN	NaN	NaN	NaN	NaN	NaN	NaN	NaN	NaN	NaN	NaN	NaN	NaN	NaN	NaN	NaN	NaN	NaN	NaN	NaN	NaN	NaN	NaN	NaN	NaN	NaN	NaN	NaN	NaN	NaN	NaN	NaN	NaN	NaN	NaN	NaN	NaN	NaN	NaN	NaN	NaN	NaN	NaN	NaN				2	2	2	11.5	11.5	11.5	29.267	0	354150000	326840000	27305000	Q9UL40-3;Q9UL40;Q9UL40-2	Q9UL40-3;Q9UL40;Q9UL40-2	Zinc finger protein 346	ZNF346
NaN	NaN	NaN	NaN	NaN	NaN	NaN	NaN	NaN	NaN	NaN	NaN	NaN	NaN	NaN	NaN	NaN	NaN	NaN	NaN	NaN	NaN	NaN	NaN	NaN	NaN	NaN	NaN	NaN	NaN	NaN	NaN	NaN	NaN	NaN	NaN	NaN	NaN	NaN	NaN	NaN	NaN	NaN	NaN	NaN	NaN	NaN	NaN	NaN	NaN	NaN				1	1	1	5.5	5.5	5.5	63.218	0	0	0	0	Q8TF68;Q8TF68-3;Q8TF68-2	Q8TF68;Q8TF68-3;Q8TF68-2	Zinc finger protein 384	ZNF384
NaN	NaN	NaN	NaN	NaN	NaN	NaN	NaN	NaN	NaN	NaN	NaN	NaN	NaN	NaN	NaN	NaN	NaN	NaN	NaN	NaN	NaN	NaN	NaN	NaN	NaN	NaN	NaN	NaN	NaN	NaN	NaN	NaN	NaN	NaN	NaN	NaN	NaN	NaN	NaN	NaN	NaN	NaN	NaN	NaN	NaN	NaN	NaN	NaN	NaN	NaN				2	2	2	16.5	16.5	16.5	20.48	0.00024062	1202500000	896490000	306010000	Q96B54	Q96B54	Zinc finger protein 428	ZNF428
NaN	NaN	NaN	NaN	NaN	NaN	NaN	NaN	NaN	NaN	NaN	NaN	NaN	NaN	NaN	NaN	NaN	NaN	NaN	NaN	NaN	NaN	NaN	NaN	NaN	NaN	NaN	NaN	NaN	NaN	NaN	NaN	NaN	NaN	NaN	NaN	NaN	NaN	NaN	NaN	NaN	NaN	NaN	NaN	NaN	NaN	NaN	NaN	NaN	NaN	NaN				2	2	2	1.5	1.5	1.5	121.48	0.010013	70483000	50475000	20008000	Q9Y4E5;Q9Y4E5-2	Q9Y4E5;Q9Y4E5-2	Zinc finger protein 451	ZNF451
NaN	NaN	NaN	NaN	NaN	NaN	NaN	NaN	0.95284	NaN	NaN	NaN	NaN	NaN	NaN	NaN	NaN	0.99114	NaN	NaN	1.06872	NaN	NaN	1.1463	NaN	NaN	NaN	NaN	NaN	NaN	NaN	NaN	NaN	NaN	NaN	NaN	NaN	NaN	NaN	NaN	NaN	NaN	NaN	NaN	NaN	NaN	NaN	NaN	NaN	NaN	NaN				1	1	1	2.4	2.4	2.4	48.626	0.0039071	3482200000	1479000000	2003100000	Q8N988;Q8N988-2	Q8N988;Q8N988-2	Zinc finger protein 557	ZNF557
NaN	NaN	NaN	NaN	NaN	NaN	NaN	NaN	NaN	NaN	NaN	NaN	NaN	NaN	NaN	NaN	NaN	NaN	NaN	NaN	NaN	NaN	NaN	NaN	NaN	NaN	NaN	NaN	NaN	NaN	NaN	NaN	NaN	NaN	NaN	NaN	NaN	NaN	NaN	NaN	NaN	NaN	NaN	NaN	NaN	NaN	NaN	NaN	NaN	NaN	NaN				3	3	3	7.5	7.5	7.5	60.509	0	333090000	156000000	177090000	Q8NAF0	Q8NAF0	Zinc finger protein 579	ZNF579
NaN	NaN	NaN	NaN	NaN	NaN	NaN	NaN	NaN	NaN	NaN	NaN	NaN	NaN	NaN	NaN	NaN	NaN	NaN	NaN	NaN	NaN	NaN	NaN	NaN	NaN	NaN	NaN	NaN	NaN	NaN	NaN	NaN	NaN	NaN	NaN	NaN	NaN	NaN	NaN	NaN	NaN	NaN	NaN	NaN	NaN	NaN	NaN	NaN	NaN	NaN				2	2	2	17.2	17.2	17.2	15.199	0	1501500000	1101900000	399600000	O00488	O00488	Zinc finger protein 593	ZNF593
0.82731	0.75443	NaN	0.61235	0.72061	NaN	0.39739	0.68679	NaN	NaN	NaN	NaN	NaN	NaN	NaN	0.80402	0.36944	NaN	0.70341	NaN	NaN	0.714515	NaN	NaN	0.72562	NaN	NaN	NaN	NaN	NaN	NaN	NaN	NaN	NaN	NaN	NaN	0.63609	NaN	NaN	0.85083	0.79864	NaN	0.99365	NaN	NaN	NaN	NaN	0.72243	NaN	0.62776	NaN				9	9	9	15.8	15.8	15.8	98.636	0	16159000000	9736500000	6422000000	Q86UK7;Q86UK7-3;Q86UK7-2;Q86UK7-4	Q86UK7;Q86UK7-3;Q86UK7-2	Zinc finger protein 598	ZNF598
NaN	0.74844	0.96207	NaN	0.88421	0.91187	NaN	0.60488	0.92369	NaN	0.76065	0.94544	NaN	0.91642	NaN	0.81682	0.65398	NaN	0.86566	0.63706	0.79324	0.9145	0.73745	1.0868	0.84106	NaN	1.0434	0.76762	NaN	0.99999	0.70618	0.84845	1.1053	0.63398	0.79476	NaN	0.56178	0.72079	NaN	0.83398	0.64682	0.98798	0.83398	0.63867	1.1568	0.99234	0.60989	0.80887	1.408	0.80887	0.44523				7	7	7	19.9	19.9	19.9	54.271	0	15634000000	9107000000	6527100000	Q969S3	Q969S3	Zinc finger protein 622	ZNF622
NaN	0.8766	1.0501	NaN	0.90058	1.01284	NaN	0.92456	0.97558	NaN	0.76767	1.01814	NaN	0.919	1.0607	NaN	0.7751	0.80093	NaN	0.92952	0.82177	NaN	0.920325	0.84261	NaN	0.91113	0.75921	NaN	0.60157	0.7238	NaN	0.98693	0.93747	NaN	0.9369	0.94531	NaN	0.88687	0.95315	NaN	0.84787	0.88884	NaN	0.874435	0.72416	0.901	0.53205	0.85013	1.3296	0.83763	0.45606				19	19	19	13.2	13.2	13.2	220.62	0	9731400000	5141800000	4589600000	Q14966;Q14966-3;Q14966-4;Q14966-5;Q14966-2	Q14966;Q14966-3;Q14966-4	Zinc finger protein 638	ZNF638
NaN	NaN	NaN	NaN	NaN	NaN	NaN	NaN	NaN	NaN	NaN	NaN	NaN	NaN	NaN	NaN	NaN	NaN	NaN	NaN	NaN	NaN	NaN	NaN	NaN	NaN	NaN	NaN	NaN	NaN	NaN	NaN	NaN	NaN	NaN	NaN	NaN	NaN	NaN	NaN	NaN	NaN	NaN	NaN	NaN	NaN	NaN	NaN	NaN	NaN	NaN				3	3	3	3.3	3.3	3.3	129.53	0.0077895	41680000	41680000	0	Q8N1G0;Q8N1G0-2	Q8N1G0;Q8N1G0-2	Zinc finger protein 687	ZNF687
NaN	NaN	NaN	NaN	NaN	NaN	NaN	NaN	NaN	NaN	NaN	NaN	NaN	NaN	NaN	NaN	NaN	NaN	NaN	NaN	NaN	1.0446	NaN	NaN	NaN	0.79317	NaN	NaN	0.896785	NaN	NaN	1.0004	NaN	NaN	NaN	NaN	NaN	NaN	NaN	NaN	NaN	NaN	NaN	NaN	NaN	NaN	NaN	NaN	NaN	1.7794	NaN				3	3	3	39.5	39.5	39.5	8.4977	0	13130000000	8018400000	5111900000	Q9Y5V0	Q9Y5V0	Zinc finger protein 706	ZNF706
NaN	NaN	NaN	NaN	NaN	NaN	NaN	NaN	NaN	NaN	NaN	NaN	NaN	NaN	NaN	NaN	NaN	NaN	NaN	NaN	NaN	NaN	NaN	NaN	NaN	NaN	NaN	NaN	NaN	NaN	NaN	NaN	NaN	NaN	NaN	NaN	NaN	NaN	NaN	NaN	NaN	NaN	NaN	NaN	NaN	NaN	NaN	NaN	NaN	NaN	NaN				2	2	2	8.1	8.1	8.1	40.543	0	1977800000	818550000	1159200000	Q6DD87	Q6DD87	Zinc finger protein 787	ZNF787
NaN	NaN	NaN	NaN	NaN	NaN	NaN	NaN	NaN	NaN	NaN	NaN	NaN	NaN	NaN	NaN	NaN	NaN	NaN	NaN	NaN	NaN	NaN	NaN	NaN	NaN	NaN	NaN	NaN	NaN	NaN	NaN	NaN	NaN	NaN	NaN	NaN	NaN	NaN	NaN	NaN	NaN	NaN	NaN	NaN	NaN	NaN	NaN	NaN	NaN	NaN				4	4	4	15.9	15.9	15.9	41.998	0	1022000000	823640000	198350000	Q96NB3	Q96NB3	Zinc finger protein 830	ZNF830
NaN	NaN	NaN	NaN	NaN	NaN	NaN	NaN	NaN	NaN	NaN	NaN	NaN	NaN	NaN	NaN	NaN	NaN	NaN	NaN	NaN	NaN	NaN	NaN	NaN	NaN	NaN	NaN	NaN	NaN	NaN	NaN	NaN	NaN	NaN	NaN	NaN	NaN	NaN	NaN	NaN	NaN	NaN	NaN	NaN	NaN	NaN	NaN	NaN	NaN	NaN				3	3	3	9.4	9.4	9.4	53.918	0.007796	1398500000	668720000	729820000	Q9NWK9;Q9NWK9-2	Q9NWK9;Q9NWK9-2	Box C/D snoRNA protein 1	ZNHIT6
NaN	NaN	NaN	NaN	NaN	NaN	NaN	NaN	NaN	NaN	NaN	NaN	NaN	NaN	NaN	NaN	NaN	NaN	NaN	NaN	NaN	NaN	NaN	NaN	NaN	NaN	NaN	NaN	NaN	NaN	NaN	NaN	NaN	NaN	NaN	NaN	NaN	NaN	NaN	NaN	NaN	NaN	NaN	NaN	NaN	NaN	NaN	NaN	NaN	NaN	NaN				1	1	1	23.8	23.8	23.8	13.904	0.00068886	65454000	65454000	0	Q9P1U0	Q9P1U0	DNA-directed RNA polymerase I subunit RPA12	ZNRD1
NaN	NaN	NaN	NaN	NaN	NaN	NaN	NaN	NaN	NaN	NaN	NaN	NaN	NaN	NaN	NaN	NaN	NaN	NaN	NaN	NaN	NaN	NaN	NaN	NaN	NaN	NaN	NaN	NaN	NaN	NaN	NaN	NaN	NaN	NaN	NaN	NaN	NaN	NaN	NaN	NaN	NaN	NaN	NaN	NaN	NaN	NaN	NaN	NaN	NaN	NaN				2	2	2	13.6	13.6	13.6	24.115	0.0015713	139380000	107830000	31553000	Q8NHG8	Q8NHG8	E3 ubiquitin-protein ligase ZNRF2	ZNRF2
1.0367	0.72944	1.0695	0.90439	0.79574	NaN	0.49128	0.79626	NaN	0.76015	NaN	NaN	0.79977	NaN	NaN	1.0142	NaN	NaN	0.92925	0.58864	NaN	0.66461	0.68365	1.0304	0.90634	0.71941	NaN	0.82888	0.7714	NaN	0.9188	0.75214	1.0043	0.8722	0.49638	1.0602	0.71666	0.74747	1.1161	0.93956	0.52126	1.4533	0.90981	0.61932	1.2223	1.0147	1.4998	0.66003	1.7773	0.65467	1.7773				10	10	10	24.8	24.8	24.8	37.404	0	73557000000	40871000000	32685000000	O95218;O95218-2	O95218;O95218-2	Zinc finger Ran-binding domain-containing protein 2	ZRANB2
1.1851	NaN	1.1434	1.1851	NaN	NaN	NaN	NaN	NaN	NaN	NaN	NaN	NaN	0.61683	NaN	NaN	NaN	NaN	NaN	NaN	NaN	NaN	NaN	NaN	NaN	NaN	NaN	NaN	NaN	NaN	NaN	NaN	0.94556	0.91944	NaN	NaN	1.08282	NaN	NaN	1.2462	NaN	NaN	1.2462	NaN	NaN	NaN	NaN	NaN	NaN	NaN	NaN				13	13	13	24.5	24.5	24.5	88.828	0	4351100000	2637000000	1714100000	O43264;O43264-2	O43264;O43264-2	Centromere/kinetochore protein zw10 homolog	ZW10
NaN	NaN	NaN	NaN	NaN	NaN	NaN	NaN	NaN	NaN	NaN	NaN	NaN	NaN	NaN	NaN	NaN	NaN	0.85234	NaN	NaN	0.49221	NaN	NaN	NaN	NaN	NaN	NaN	NaN	NaN	NaN	NaN	NaN	NaN	NaN	NaN	0.34453	NaN	NaN	0.71181	NaN	NaN	0.50794	NaN	NaN	NaN	NaN	NaN	NaN	NaN	NaN				5	5	5	9.3	9.3	9.3	67.213	0	2975600000	1864600000	1111000000	Q9H900;Q9H900-2	Q9H900;Q9H900-2	Protein zwilch homolog	ZWILCH
NaN	NaN	NaN	NaN	NaN	NaN	NaN	NaN	NaN	NaN	NaN	NaN	NaN	NaN	NaN	NaN	NaN	NaN	NaN	NaN	NaN	NaN	NaN	NaN	NaN	NaN	NaN	NaN	NaN	NaN	NaN	NaN	NaN	NaN	NaN	NaN	NaN	NaN	NaN	NaN	NaN	NaN	NaN	NaN	NaN	NaN	NaN	NaN	NaN	NaN	NaN				2	2	2	8.3	8.3	8.3	31.293	0	218140000	103010000	115140000	O95229;O95229-2	O95229;O95229-2	ZW10 interactor	ZWINT
NaN	NaN	NaN	NaN	NaN	NaN	NaN	NaN	NaN	NaN	NaN	NaN	NaN	NaN	NaN	NaN	NaN	NaN	NaN	NaN	NaN	NaN	NaN	NaN	NaN	NaN	NaN	NaN	NaN	NaN	NaN	NaN	NaN	NaN	NaN	NaN	NaN	NaN	NaN	NaN	NaN	NaN	NaN	NaN	NaN	NaN	NaN	NaN	NaN	NaN	NaN				4	4	4	7.7	7.7	7.7	83.92	0	588270000	344000000	244280000	Q9C0D3	Q9C0D3	Protein zyg-11 homolog B	ZYG11B
1.0067	0.88414	1.1076	0.73384	0.85595	1.1005	0.35354	0.79366	1.1012	0.86887	0.765	1.1611	0.88125	0.85625	1.2236	0.95981	0.76757	1.05401	0.84875	0.67662	0.88442	0.66945	0.77538	1.1586	0.87697	0.78549	1.0018	0.82411	0.80443	0.96099	1.0721	1.0145	1.0144	1.0022	0.80869	1.4053	1.2832	1.2584	0.9301	1.2513	1.3546	1.8825	1.3149	1.9197	1.6773	2.3077	1.4936	2.5316	1.5282	3.1463	1.292				16	16	16	42.3	42.3	42.3	61.277	0	69901000000	36029000000	33872000000	Q15942;Q15942-2	Q15942;Q15942-2	Zyxin	ZYX
0.96302	0.71052	0.89556	0.6657	0.74566	1.0453	0.41751	0.67198	0.9479	0.64093	0.62593	0.69121	0.61556	0.69334	0.87398	0.88056	0.66024	0.9081	0.73652	0.64206	0.85183	0.57673	0.62126	0.95266	0.67226	0.70436	0.73555	0.78163	0.62003	0.76293	0.76913	0.74773	0.82409	0.74238	0.4667	0.94659	0.59288	0.70746	0.90205	0.83657	0.5057	0.93077	0.79138	0.5811	0.97733	0.94972	0.79694	0.53617	1.4677	0.61106	0.63572				23	12	1	51.1	34.2	4.6	32.989	0	387310000000	217600000000	169710000000	P07951-2;P07951-3	P07951-2;P07951-3
NaN	NaN	NaN	NaN	NaN	NaN	NaN	NaN	NaN	NaN	NaN	NaN	NaN	NaN	NaN	NaN	NaN	NaN	NaN	NaN	NaN	NaN	NaN	NaN	NaN	NaN	NaN	NaN	NaN	NaN	NaN	NaN	NaN	NaN	NaN	NaN	NaN	NaN	NaN	NaN	NaN	NaN	NaN	NaN	NaN	NaN	NaN	NaN	NaN	NaN	NaN				3	3	2	16.6	16.6	11.2	34.196	0	878880000	695090000	183790000	P0DMN0;P0DMM9;P0DMM9-3;P0DMM9-2	P0DMN0;P0DMM9;P0DMM9-3;P0DMM9-2
0.85586	0.80956	0.99703	0.61734	0.71019	1.0833	0.36916	0.62305	0.98407	0.70051	0.59198	0.82202	0.61142	0.65824	0.88537	0.82191	0.57386	0.90761	0.72778	0.57793	0.79211	0.61394	0.66399	0.85684	0.7247	0.67663	0.82136	0.66193	0.58715	0.77634	0.76671	0.75448	0.87668	0.74083	0.85761	0.87406	0.58812	0.77531	0.87116	0.81703	0.7711	0.98618	0.70064	0.91643	0.81323	1.0738	0.70983	0.84468	1.2649	0.75207	0.58749				46	45	25	73	73	48.4	70.051	0	6574300000000	3637000000000	2937300000000	P0DMV9;P0DMV8;P0DMV8-2	P0DMV9;P0DMV8;P0DMV8-2
NaN	NaN	NaN	NaN	NaN	NaN	NaN	NaN	NaN	NaN	NaN	NaN	0.50921	NaN	NaN	NaN	NaN	NaN	NaN	NaN	NaN	NaN	NaN	NaN	NaN	NaN	NaN	NaN	NaN	NaN	NaN	NaN	NaN	NaN	NaN	NaN	NaN	NaN	NaN	NaN	NaN	NaN	NaN	NaN	NaN	NaN	NaN	NaN	NaN	NaN	NaN				3	3	3	13.8	13.8	13.8	37.976	0	1999100000	1317200000	681840000	Q6ZSR9	Q6ZSR9	Uncharacterized protein FLJ45252
NaN	NaN	NaN	NaN	NaN	NaN	NaN	NaN	NaN	NaN	NaN	NaN	NaN	NaN	NaN	NaN	NaN	NaN	NaN	NaN	NaN	NaN	NaN	NaN	NaN	NaN	NaN	NaN	NaN	NaN	NaN	NaN	NaN	NaN	NaN	NaN	NaN	NaN	NaN	NaN	NaN	NaN	NaN	NaN	NaN	NaN	NaN	NaN	NaN	NaN	NaN				1	1	1	7.7	7.7	7.7	15.396	0	1199900000	960900000	238960000	Q8N490-2	Q8N490-2
NaN	NaN	NaN	NaN	NaN	NaN	NaN	NaN	NaN	NaN	NaN	NaN	NaN	NaN	NaN	NaN	NaN	NaN	NaN	NaN	NaN	NaN	NaN	NaN	NaN	NaN	NaN	NaN	NaN	NaN	NaN	NaN	NaN	NaN	NaN	NaN	NaN	NaN	NaN	NaN	NaN	NaN	NaN	NaN	NaN	NaN	NaN	NaN	NaN	NaN	NaN				2	2	2	2.3	2.3	2.3	127.36	0	78348000	0	78348000	Q9Y6M7-6;Q9Y6M7-13;Q9Y6M7-8;Q9Y6M7-7;Q9Y6M7-3;Q9Y6M7-5;Q9Y6M7-11;Q9Y6M7-14;Q9Y6M7-10;Q9Y6M7-9;Q9Y6M7-12	Q9Y6M7-6;Q9Y6M7-13;Q9Y6M7-8;Q9Y6M7-7;Q9Y6M7-3;Q9Y6M7-5;Q9Y6M7-11;Q9Y6M7-14;Q9Y6M7-10;Q9Y6M7-9;Q9Y6M7-12

### Sheet: Clustering Output
Average H/L Ratio 0 min	Average H/L Ratio 1 min	Average H/L Ratio 2 min	Average H/L Ratio 3 min	Average H/L Ratio 4 min	Average H/L Ratio 5 min	Average H/L Ratio 6 min	Average H/L Ratio 7 min	Average H/L Ratio 8 min	Average H/L Ratio 9 min	Average H/L Ratio 10 min	Average H/L Ratio 15 min	Average H/L Ratio 20 min	Average H/L Ratio 25 min	Average H/L Ratio 30 min	Average H/L Ratio 40 min	Average H/L Ratio 50 min	Average H/L Ratio 60 min	Cluster	Peptides	Razor + unique peptides	Unique peptides	Sequence coverage [%]	Unique + razor sequence coverage [%]	Unique sequence coverage [%]	Mol. weight [kDa]	Q-value	Intensity	Intensity L	Intensity H	stddev 00	stddev 01	stddev 02	stddev 03	stddev 04	stddev 05	stddev 06	stddev 07	stddev 08	stddev 09	stddev 10	stddev 15	stddev 20	stddev 25	stddev 30	stddev 40	stddev 50	stddev 60	Ratio H/L 00_01	Ratio H/L 00_02	Ratio H/L 00_03	Ratio H/L 01_01	Ratio H/L 01_02	Ratio H/L 01_03	Ratio H/L 02_01	Ratio H/L 02_02	Ratio H/L 02_03	Ratio H/L 03_01	Ratio H/L 03_02	Ratio H/L 03_03	Ratio H/L 04_01	Ratio H/L 04_02	Ratio H/L 04_03	Ratio H/L 05_01	Ratio H/L 05_02	Ratio H/L 05_03	Ratio H/L 06_01	Ratio H/L 06_02	Ratio H/L 06_03	Ratio H/L 07_01	Ratio H/L 07_02	Ratio H/L 07_03	Ratio H/L 08_01	Ratio H/L 08_02	Ratio H/L 08_03	Ratio H/L 09_01	Ratio H/L 09_02	Ratio H/L 09_03	Ratio H/L 10_01	Ratio H/L 10_02	Ratio H/L 10_03	Ratio H/L 15_01	Ratio H/L 15_02	Ratio H/L 15_03	Ratio H/L 20_01	Ratio H/L 20_02	Ratio H/L 20_03	Ratio H/L 25_01	Ratio H/L 25_02	Ratio H/L 25_03	Ratio H/L 30_01	Ratio H/L 30_02	Ratio H/L 30_03	Ratio H/L 40_02	Ratio H/L 40_03	Ratio H/L 50_02	Ratio H/L 50_03	Ratio H/L 60_02	Ratio H/L 60_03	Protein IDs	Majority protein IDs	Protein names	Gene names
0.928193	0.802817	0.688597	0.757947	0.751607	0.818187	0.70048	0.730733	0.77465	0.763863	0.832783	0.786593	0.814407	0.784307	0.828007	0.884915	0.94407	0.706465	Cluster 1597	21	21	21	65.7	65.7	65.7	41.487	0	222350000000	128630000000	93719000000	0.0746268	0.0775195	0.0939138	0.103095	0.0738267	0.101977	0.0573919	0.11308	0.0404916	0.0699445	0.0530861	0.0336826	0.071765	0.110209	0.102192	0.227185	0.26943	0.020765	0.95446	0.78782	1.0423	0.69488	0.7604	0.95317	0.53361	0.6742	0.85798	0.77085	0.57328	0.92971	0.68078	0.67482	0.89922	0.85095	0.62747	0.97614	0.68481	0.60984	0.80679	0.55841	0.69005	0.94374	0.78074	0.70167	0.84154	0.75578	0.64696	0.88885	0.80835	0.75552	0.93448	0.73511	0.77471	0.84996	0.69751	0.80073	0.94498	0.74485	0.61623	0.99184	0.74069	0.71163	1.0317	1.1121	0.65773	0.67464	1.2135	0.72723	0.6857	Q15019;Q15019-2;Q15019-3	Q15019;Q15019-2;Q15019-3	Septin-2	2002-09-01
0.852087	0.75043	0.67125	0.714573	0.707203	0.8288	0.66587	0.7506	0.844113	0.8037	0.75637	0.71303	0.77835	0.79507	0.85438	0.89148	0.949535	0.57372	Cluster 1597	11	11	6	33.9	33.9	24	49.716	0	80485000000	52720000000	27764000000	0.0493052	0.119767	0.169732	0.0546868	0.110164	0.129087	0.0739345	0.160087	0.0935937	0.101045	0.142925	0.158426	0.177619	0.214685	0.15574	0.19502	0.373565	0.02957	0.84398	0.77103	0.94125	0.56863	0.70626	0.9764	0.4022	0.62651	0.98504	0.66095	0.65883	0.82394	0.58823	0.60609	0.92729	0.68279	0.71741	1.0862	0.76459	0.52117	0.71185	0.61587	0.56643	1.0695	0.75098	0.75006	1.0313	0.77083	0.64745	0.99282	0.6986	0.54281	1.0277	0.6287	0.49069	1.0197	0.60766	0.59389	1.1335	0.86373	0.39368	1.1278	0.75699	0.64685	1.1593	1.0865	0.69646	0.57597	1.3231	0.54415	0.60329	Q14141;Q14141-2;Q14141-4;Q14141-3	Q14141;Q14141-2;Q14141-4	Septin-6	2006-09-01
0.909253	0.80914	0.698453	0.66352	0.772857	0.79684	0.72302	0.7769	0.740147	0.7475	0.842203	0.810777	0.83975	0.808023	0.847977	0.847545	1.04007	0.698245	Cluster 1597	18	18	17	40	40	38	50.679	0	153170000000	86289000000	66884000000	0.127293	0.172712	0.161368	0.0209335	0.117126	0.113543	0.0606264	0.0920127	0.0458317	0.0877537	0.0441094	0.106129	0.069198	0.0878755	0.0869417	0.183755	0.374435	0.121075	0.91974	0.68372	1.1243	0.53611	0.76241	1.1289	0.41741	0.70157	0.97638	0.65506	0.70326	0.63224	0.61996	0.69561	1.003	0.82486	0.58767	0.97799	0.74199	0.60982	0.81725	0.63569	0.74531	0.9497	0.82862	0.67515	0.71667	0.77843	0.58242	0.88165	0.76532	0.84318	0.91811	0.81935	0.62282	0.99016	0.70174	0.89981	0.9177	0.83032	0.6459	0.94785	0.83132	0.70641	1.0062	1.0313	0.66379	0.66563	1.4145	0.81932	0.57717	Q16181;Q16181-2	Q16181;Q16181-2	Septin-7	2007-09-01
0.871827	0.804713	0.661107	0.686233	0.716743	0.811803	0.739913	0.72303	0.79853	0.719293	0.829263	0.836933	0.72982	0.76731	0.815973	0.922275	0.976795	0.65837	Cluster 1597	24	24	24	49.7	49.7	49.7	65.401	0	264700000000	154240000000	110460000000	0.060209	0.122537	0.153976	0.0293017	0.0919352	0.084216	0.063736	0.0933286	0.0219077	0.0774681	0.0780923	0.0701438	0.0758529	0.0774146	0.0526053	0.168425	0.294405	0.05877	0.90845	0.75417	0.95286	0.62506	0.75018	1.0389	0.38634	0.67806	0.91892	0.69267	0.63257	0.73346	0.62994	0.61977	0.90052	0.81256	0.66556	0.95729	0.70409	0.65188	0.86377	0.59194	0.6735	0.90365	0.76864	0.84122	0.78573	0.72151	0.58402	0.85235	0.72407	0.78188	0.98184	0.77719	0.75688	0.97673	0.6263	0.68554	0.87762	0.76325	0.6353	0.90338	0.72542	0.81486	0.90764	1.0907	0.75385	0.68239	1.2712	0.71714	0.5996	Q9UHD8;Q9UHD8-2;Q9UHD8-7;Q9UHD8-5;Q9UHD8-3;Q9UHD8-4;Q9UHD8-9;Q9UHD8-8	Q9UHD8;Q9UHD8-2;Q9UHD8-7;Q9UHD8-5;Q9UHD8-3;Q9UHD8-4;Q9UHD8-9;Q9UHD8-8	Septin-9	2009-09-01
0.97408	0.87652	0.699483	0.728027	0.73414	0.862297	0.71819	0.536545	0.686085	0.761078	0.790115	0.63289	0.526065	0.868053	0.959853	0.772585	0.903445	0.897865	Cluster 1597	8	7	7	28.2	24	24	52.592	0	26428000000	15398000000	11031000000	0.0898846	0.120839	0.248168	0.0886745	0.0966668	0.155605	0.115349	0.032055	0.102435	0.0746041	0.092295	0.11879	0.023095	0.174405	0.316061	0.246815	0.334955	0.340535	1.1262	0.81506	0.98098	0.81383	0.70573	1.11	0.35658	0.56017	1.1817	0.77423	0.55664	0.85321	0.76588	0.55311	0.88343	0.93202	0.56477	1.0901	0.79093	0.49222	0.87142	0.50449	0.5686	NaN	0.78852	0.58365	NaN	0.74486	0.640735	0.89764	0.88241	0.69782	NaN	0.75168	0.5141	NaN	0.50297	0.54916	NaN	0.80956	0.5995	1.1951	0.82245	0.49421	1.5629	1.0194	0.52577	0.56849	1.2384	0.55733	1.2384	Q9P0V9;Q9P0V9-2;Q9P0V9-3	Q9P0V9;Q9P0V9-2;Q9P0V9-3	Septin-10	2010-09-01
0.890353	0.881753	0.64026	0.745113	0.748853	0.837247	0.737873	0.787207	0.789163	0.72882	0.857763	0.843763	0.808403	0.87269	0.87125	0.95803	1.07282	0.688225	Cluster 1597	44	44	44	49.9	49.9	49.9	106.81	0	1163600000000	659390000000	504240000000	0.0537153	0.181392	0.150049	0.0892641	0.10274	0.0993026	0.0785797	0.143602	0.0543938	0.0624878	0.0702299	0.103983	0.12391	0.130903	0.0663078	0.22347	0.320775	0.090895	0.85856	0.81738	0.99512	0.62421	0.78925	1.2318	0.3438	0.74815	0.82883	0.64337	0.66894	0.92303	0.58452	0.72419	0.93785	0.8645	0.65325	0.99399	0.69328	0.62966	0.89068	0.57093	0.73169	1.059	0.72875	0.74102	0.89772	0.70171	0.63672	0.84803	0.77177	0.80458	0.99694	0.73673	0.74286	1.0517	0.6038	0.78961	1.0318	0.79818	0.69259	1.1273	0.76599	0.85402	0.99374	1.1815	0.73456	0.75205	1.3936	0.77912	0.59733	P49588;P49588-2	P49588;P49588-2	Alanine--tRNA ligase, cytoplasmic	AARS
0.85508	0.663395	0.543998	0.640585	0.661162	0.74036	0.704808	0.669255	0.76351	0.762295	0.76108	1.1709	0.70532	0.592135	0.90146	1.15146	1.1518	0.8361	Cluster 1597	13	13	13	31.9	31.9	31.9	65.701	0	11421000000	7041100000	4379400000	0.16202	0.029665	0.132898	0.020145	0.0140775	0.10692	0.00697249	0.092975	NaN	NaN	NaN	NaN	0.06683	0.075005	0.00806999	0.278642	0.2783	NaN	1.0171	0.69306	NaN	0.63373	0.69306	NaN	0.4111	0.676895	NaN	0.62044	0.66073	NaN	0.67524	0.647085	NaN	0.84728	0.63344	NaN	0.71178	0.697835	NaN	0.57628	0.76223	NaN	0.76351	NaN	NaN	0.762295	NaN	NaN	0.76108	NaN	NaN	1.1709	NaN	NaN	0.77215	0.63849	NaN	0.66714	0.51713	NaN	0.89339	0.90953	NaN	1.4301	0.872815	0.8735	1.4301	0.8361	NaN	Q9BTE6-3;Q9BTE6-2;Q9BTE6;E9PB15	Q9BTE6-3;Q9BTE6-2;Q9BTE6	Alanyl-tRNA editing protein Aarsd1	AARSD1
0.926477	0.813477	0.660147	0.750077	0.761213	0.87445	0.755037	0.846947	0.7841	0.769553	0.821877	0.759277	0.718643	0.894947	0.749607	0.909105	0.97362	0.653825	Cluster 1597	23	23	23	39.2	39.2	39.2	71.289	0	114560000000	62457000000	52106000000	0.0830109	0.103722	0.140889	0.00365583	0.093741	0.104537	0.0647141	0.0879192	0.0422943	0.0238862	0.0597935	0.0731114	0.0433098	0.0482135	0.0289235	0.142195	0.27578	0.040925	0.94715	0.77348	1.0588	0.64125	0.79945	0.99973	0.44009	0.61776	0.92259	0.74384	0.7565	0.74989	0.59099	0.77828	0.91437	0.91897	0.67528	1.0291	0.77055	0.636	0.85856	0.74594	0.7728	1.0221	0.86465	0.72146	0.76619	0.72212	0.79819	0.78835	0.77163	0.75302	0.94098	0.72434	0.65378	0.89971	0.64872	0.79788	0.70933	0.90133	0.80843	0.97508	0.77553	0.69186	0.78143	1.0513	0.76691	0.69784	1.2494	0.6129	0.69475	Q9UG63;Q9UG63-2	Q9UG63;Q9UG63-2	ATP-binding cassette sub-family F member 2	ABCF2
0.891673	0.811783	0.640013	0.781837	0.78192	0.913943	0.75419	0.84708	0.776517	0.761237	0.861557	0.799467	0.84529	0.897923	0.787677	0.825115	0.94547	0.709235	Cluster 1597	10	10	10	21.2	21.2	21.2	79.744	0	48522000000	28283000000	20239000000	0.053656	0.107846	0.135688	0.121897	0.132907	0.151254	0.0867135	0.135858	0.074789	0.0906578	0.117125	0.142528	0.149061	0.155736	0.0884706	0.047265	0.31363	0.00909501	0.93576	0.7849	0.95436	0.71513	0.69312	1.0271	0.40806	0.634	0.87798	0.83166	0.55025	0.9636	0.64535	0.65271	1.0477	0.91716	0.65037	1.1743	0.75717	0.60253	0.90287	0.67534	0.7506	1.1153	0.72449	0.68108	0.92398	0.74421	0.61342	0.92608	0.80776	0.69101	1.0859	0.69494	0.62206	1.0814	0.67022	0.72385	1.1418	0.89925	0.62752	1.167	0.74247	0.66213	0.95843	0.87238	0.77785	0.63184	1.2591	0.70014	0.71833	Q9NUQ8;Q9NUQ8-2	Q9NUQ8;Q9NUQ8-2	ATP-binding cassette sub-family F member 3	ABCF3
0.911863	0.84687	0.638253	0.670503	0.715257	0.821777	0.683563	0.806253	0.877267	0.727777	0.804537	0.75686	0.83792	0.89388	0.84639	0.84535	1.09526	0.63098	Cluster 1597	6	6	6	37.6	37.6	37.6	22.345	0	79148000000	46343000000	32805000000	0.0949748	0.214231	0.14958	0.0933588	0.0856206	0.141235	0.086598	0.180121	0.213282	0.0591913	0.0652822	0.0747215	0.176174	0.188878	0.0974108	0.17715	0.39524	0.05261	0.85253	0.78526	1.0978	0.56064	0.71387	1.2661	0.39013	0.61758	0.90705	0.56602	0.58873	0.85676	0.61998	0.63967	0.88612	0.82238	0.57685	1.0661	0.64424	0.55715	0.8493	0.58179	0.67447	1.1625	0.70709	0.62361	1.3011	0.74242	0.61872	0.82219	0.74244	0.73612	0.93505	0.73572	0.63931	0.89555	0.59815	0.73421	1.1814	0.7449	0.66774	1.269	0.76918	0.73009	1.0399	1.0225	0.6682	0.70002	1.4905	0.68359	0.57837	Q96IU4;Q96IU4-2	Q96IU4	Alpha/beta hydrolase domain-containing protein 14B	ABHD14B
0.85778	0.959457	0.57954	0.71905	0.658453	0.713137	0.846673	0.768783	0.728273	0.691427	0.81452	0.846453	0.756167	0.806243	0.800533	0.847645	0.97552	0.592375	Cluster 1597	43	43	38	25.9	25.9	23	265.55	0	56834000000	34517000000	22317000000	0.109235	0.266577	0.0928061	0.069702	0.0871566	0.102891	0.289882	0.137782	0.054145	0.0934821	0.0556751	0.0634974	0.0914294	0.0859027	0.0598011	0.088555	0.22098	0.112455	0.89174	0.6539	1.0277	0.65109	0.73698	1.4903	0.39394	0.67418	0.6705	0.7503	0.58577	0.82108	0.69429	0.4928	0.78827	0.84992	0.5116	0.77789	0.61476	0.50246	1.4228	0.63546	0.62659	1.0443	0.83027	0.64577	0.70878	0.68843	0.53103	0.85482	0.70386	0.88057	0.85913	0.72425	0.87763	0.93748	0.6354	0.69764	0.93546	0.7933	0.66435	0.96108	0.70289	0.78954	0.90917	0.9362	0.75909	0.75454	1.1965	0.70483	0.47992	Q13085;Q13085-4;Q13085-2;Q13085-3	Q13085;Q13085-4;Q13085-2;Q13085-3	Acetyl-CoA carboxylase 1;Biotin carboxylase	ACACA
0.893967	0.826533	0.630237	0.892193	0.737133	0.846333	0.6982	0.89063	0.715023	0.69454	0.80529	0.852903	0.766107	0.840727	0.81546	0.84042	1.01333	0.665455	Cluster 1597	19	19	19	43.5	43.5	43.5	46.588	0	341080000000	190850000000	150230000000	0.0423719	0.114397	0.129777	0.0958468	0.109416	0.0926529	0.0521004	0.0877392	0.0361255	0.0320644	0.0766739	0.0534851	0.0898308	0.051431	0.0455712	0.15801	0.210675	0.115695	0.88137	0.82769	0.97284	0.79875	0.64375	1.0371	0.44316	0.56796	0.87959	1.0416	0.71348	0.9215	0.63443	0.62114	0.95583	0.86343	0.67799	0.99758	0.71939	0.59925	0.77596	0.9221	0.72539	1.0244	0.70401	0.65869	0.78237	0.68775	0.64271	0.75316	0.6853	0.78259	0.94798	0.82495	0.77746	0.9563	0.75039	0.61897	0.92896	0.78428	0.79448	0.94342	0.76113	0.77925	0.906	0.99843	0.68241	0.80265	1.224	0.78115	0.54976	P11310;P11310-2	P11310;P11310-2	Medium-chain specific acyl-CoA dehydrogenase, mitochondrial	ACADM
0.892563	0.887827	0.67188	0.634697	0.770317	0.853743	0.82224	0.74332	0.75538	0.67756	0.85357	0.721143	0.786823	0.73397	0.772147	0.927875	0.95517	0.550885	Cluster 1597	30	30	30	26.1	26.1	26.1	151.86	0	126130000000	76589000000	49538000000	0.0824188	0.181791	0.158295	0.0250944	0.0594917	0.059585	0.0894672	0.0330387	0.0405222	0.0399334	0.0436591	0.104254	0.0199874	0.0907585	0.0729792	0.115725	0.30663	0.065715	0.96323	0.72826	0.9862	0.68425	0.72873	1.2505	0.37683	0.72	0.91881	0.6789	0.59201	0.63318	0.6634	0.77856	0.86899	0.88449	0.73866	0.93808	0.89069	0.64484	0.93119	0.68885	0.73816	0.80295	0.79516	0.79664	0.67434	0.70622	0.59867	0.72779	0.8926	0.76641	0.9017	0.80691	0.51367	0.84285	0.76024	0.77426	0.82597	0.84394	0.55392	0.80405	0.86982	0.62938	0.81724	1.0436	0.81215	0.64854	1.2618	0.6166	0.48517	Q9UKV3;Q9UKV3-5;Q9UKV3-3;Q9UKV3-2	Q9UKV3;Q9UKV3-5	Apoptotic chromatin condensation inducer in the nucleus	ACIN1
0.896137	0.852543	0.66323	0.749607	0.775923	0.85248	0.750033	0.76234	0.80281	0.769577	0.863457	0.845747	0.80503	0.823353	0.81686	0.90904	1.04109	0.694205	Cluster 1597	58	58	58	51.6	51.6	51.6	120.84	0	1206300000000	699550000000	506780000000	0.07891	0.130381	0.148447	0.0624165	0.0846242	0.0866809	0.0622667	0.128791	0.0387861	0.0434336	0.0603234	0.107586	0.0962969	0.126172	0.076246	0.14956	0.350715	0.075505	0.8804	0.76801	1.04	0.67064	0.78169	1.1053	0.39396	0.68956	0.90617	0.7053	0.67069	0.87283	0.64835	0.74339	0.93603	0.8572	0.70004	1.0002	0.74286	0.64595	0.86129	0.57719	0.69983	1.01	0.78912	0.74353	0.87578	0.74908	0.70672	0.85293	0.79237	0.81458	0.98342	0.77296	0.70678	1.0575	0.64754	0.78777	0.97978	0.81253	0.61043	1.0471	0.75498	0.7271	0.9685	1.0586	0.75948	0.69037	1.3918	0.76971	0.6187	P53396;P53396-2;P53396-3	P53396;P53396-2;P53396-3	ATP-citrate synthase	ACLY
0.937723	0.85576	0.661163	0.748477	0.75319	0.892907	0.775657	0.805933	0.887623	0.745823	0.848413	0.811987	0.808127	0.861283	0.8228	0.88749	1.03913	0.68039	Cluster 1597	29	29	29	35	35	35	98.398	0	140370000000	84614000000	55758000000	0.0915359	0.121367	0.150911	0.0781851	0.0910692	0.117754	0.0855262	0.134959	0.0713703	0.0668344	0.0591118	0.0927308	0.108537	0.123573	0.0726909	0.13501	0.336965	0.03792	1.027	0.75467	1.0315	0.67365	0.80783	1.0858	0.40006	0.6606	0.92283	0.64836	0.69451	0.90256	0.65935	0.66492	0.9353	0.96413	0.66289	1.0517	0.71265	0.66944	0.94488	0.5981	0.7607	1.059	0.85286	0.78511	1.0249	0.74275	0.63163	0.86309	0.84728	0.7466	0.95136	0.84035	0.63908	0.95653	0.65517	0.75121	1.018	0.84132	0.65793	1.0846	0.78656	0.71899	0.96285	1.0225	0.75248	0.70217	1.3761	0.71831	0.64247	P21399;O00408;O00408-5;O00408-4;O00408-3	P21399	Cytoplasmic aconitate hydratase	ACO1
0.83567	0.83829	0.559415	0.81963	0.691275	0.801243	0.71004	0.734693	0.781023	0.69198	0.747145	0.678085	0.77774	0.75128	0.776113	0.91585	1.00182	0.61246	Cluster 1597	19	19	19	41.4	41.4	41.4	74.423	0	47074000000	28158000000	18916000000	0.1562	0.03962	0.133215	0.12642	0.061365	0.123766	0.0824533	0.0673303	0.0765909	0.11214	0.110965	0.117055	0.0724335	0.142972	0.0302694	0.27955	0.42558	0.12438	0.99187	0.67947	NaN	0.87791	0.79867	NaN	0.4262	0.69263	NaN	0.94605	0.69321	NaN	0.62991	0.75264	NaN	1.0071	0.57927	0.81736	0.72926	0.55859	0.84227	0.64758	0.68932	0.86718	0.81899	0.63352	0.89056	0.80412	0.57984	NaN	0.85811	0.63618	NaN	0.79514	0.56103	NaN	0.76127	0.66133	0.91062	0.81204	0.47892	0.96288	0.83151	0.72727	0.76956	1.1954	0.6363	0.57624	1.4274	0.73684	0.48808	Q15067;Q15067-2;Q15067-3	Q15067;Q15067-2;Q15067-3	Peroxisomal acyl-coenzyme A oxidase 1	ACOX1
0.811287	0.691773	0.587867	0.714403	0.717077	0.909157	0.752603	0.83496	0.8822	0.72135	0.860188	0.809947	0.78283	0.90461	0.866507	0.968745	0.981725	0.667595	Cluster 1597	8	8	8	58.9	58.9	58.9	18.042	0	86147000000	54993000000	31154000000	0.099055	0.0852551	0.103002	0.0953299	0.120419	0.0697256	0.16007	0.161045	0.129409	0.124807	0.0637115	0.0999517	0.0542803	0.151006	0.0340972	0.229155	0.216175	0.153775	0.81005	0.64034	0.98347	0.5355	0.71084	0.82898	0.38269	0.70642	0.67449	0.58214	0.66161	0.89946	0.6268	0.56885	0.95558	0.77604	0.93973	1.0117	0.63729	0.55162	1.0689	0.57008	0.8087	1.1261	0.71634	0.79306	1.1372	0.68322	0.52678	0.95405	0.83241	0.76638	0.981775	0.72041	0.69993	1.0095	0.67655	0.8168	0.85514	0.7964	0.71453	1.2029	0.82693	0.8382	0.93439	1.1979	0.73959	0.76555	1.1979	0.82137	0.51382	P24666;P24666-4;P24666-3;P24666-2	P24666;P24666-4;P24666-3;P24666-2	Low molecular weight phosphotyrosine protein phosphatase	ACP1
0.899493	0.841323	0.667927	0.867093	0.8135	0.79994	0.724137	0.838413	0.724213	0.834007	0.78946	0.908523	0.79197	0.780063	0.83072	0.784285	1.03176	0.6165	Cluster 1597	25	25	23	45.7	45.7	44.2	79.187	0	125150000000	71432000000	53717000000	0.0674724	0.165138	0.128512	0.122917	0.17879	0.0885526	0.0907942	0.117492	0.0378935	0.169647	0.0890128	0.123032	0.121511	0.134186	0.102757	0.065355	0.41834	0.08692	0.8734	0.79788	1.0272	0.61662	0.74405	1.1633	0.47387	0.619	0.91091	0.98359	0.62137	0.99632	0.61465	0.65555	1.1703	0.91122	0.62498	0.86362	0.75882	0.55243	0.86116	0.76131	0.68473	1.0692	0.7306	0.65562	0.78642	0.79273	0.56299	1.1463	0.71441	0.68718	0.96679	0.81824	0.75543	1.1519	0.68784	0.65387	1.0342	0.72521	0.57998	1.035	0.72162	0.73444	1.0361	0.84964	0.71893	0.61342	1.4501	0.70342	0.52958	O60488;O60488-2	O60488;O60488-2	Long-chain-fatty-acid--CoA ligase 4	ACSL4
0.980053	0.832407	0.640542	0.749007	0.77557	0.75883	0.71347	0.847577	0.778563	0.78279	0.861413	0.675353	0.6846	0.811313	0.79318	0.90796	1.00504	0.562	Cluster 1597	23	4	0	58.4	20.7	0	42.019	0	1720000000000	1095300000000	624660000000	0.031035	0.114306	0.16736	0.0340579	0.150468	0.0546537	0.0265043	0.166465	0.0847353	0.135693	0.0278811	0.088699	0.0390835	0.129516	0.0386424	0.09544	0.317255	0.08076	1.0359	0.92867	0.97559	0.65817	0.79135	1.0477	0.34721	0.64758	0.926835	0.75287	0.68818	0.80597	0.60431	0.6469	1.0755	0.84147	0.65555	0.77947	0.7115	0.66858	0.76033	0.683	0.67923	1.1805	0.78105	0.63057	0.92407	0.71944	0.58593	1.043	0.86475	0.81154	0.90795	0.7549	0.49826	0.7729	0.61773	0.75309	0.68298	0.71638	0.65006	1.0675	0.71934	0.81034	0.84986	1.0034	0.81252	0.68779	1.3223	0.64276	0.48124	P68032;P63267-2	P68032;P63267-2	Actin, alpha cardiac muscle 1;Actin, gamma-enteric smooth muscle	ACTC1;ACTG2
0.892263	0.852733	0.632327	0.779413	0.74984	0.825237	0.72891	0.772777	0.781823	0.729787	0.81607	0.807913	0.77818	0.833373	0.809497	0.92001	1.05465	0.70665	Cluster 1597	39	39	1	96.8	96.8	4.5	41.792	0	26153000000000	15747000000000	10406000000000	0.0611331	0.14872	0.137335	0.0866138	0.0958391	0.100059	0.0836323	0.112233	0.0486188	0.0454001	0.0595512	0.0712861	0.0897105	0.115721	0.0607306	0.18259	0.270255	0.08984	0.89268	0.78617	0.99794	0.65489	0.75931	1.144	0.38851	0.6447	0.86377	0.71832	0.66958	0.95034	0.64777	0.66037	0.94138	0.82801	0.65056	0.99714	0.70145	0.59975	0.88553	0.64036	0.68202	0.99595	0.76792	0.70543	0.87212	0.7135	0.66057	0.81529	0.76508	0.74835	0.93478	0.77883	0.70158	0.94333	0.64372	0.74253	0.94829	0.77614	0.66778	1.0562	0.72821	0.77198	0.9283	1.1026	0.73742	0.78439	1.3249	0.79649	0.61681	P63261	P63261	Actin, cytoplasmic 2;Actin, cytoplasmic 2, N-terminally processed	ACTG1
0.898483	0.882963	0.640187	0.739077	0.734587	0.781693	0.68794	0.757087	0.788137	0.686923	0.729043	0.862	0.726447	0.810087	0.775503	0.934965	1.01209	0.74449	Cluster 1597	13	13	13	43.1	43.1	43.1	47.46	0	196790000000	121330000000	75468000000	0.0884403	0.206445	0.14202	0.0744892	0.130362	0.102236	0.123278	0.165614	0.0442085	0.0795098	0.0127371	0.172454	0.07344	0.123041	0.066146	0.179935	0.226905	0.17413	0.87058	0.76117	1.0637	0.62691	0.73048	1.2915	0.37647	0.68067	0.86342	0.68478	0.64608	0.88637	0.59103	0.61788	0.99485	0.72597	0.63918	0.97993	0.65699	0.49158	0.91525	0.57913	0.60413	1.088	0.74259	0.74528	0.87654	0.61099	0.60389	0.84589	0.70368	0.73967	0.74378	0.69709	0.68211	1.2068	0.59323	0.73948	0.84663	0.72767	0.65049	1.0521	0.67145	0.75678	0.89828	1.1149	0.75503	0.78519	1.239	0.91862	0.57036	O96019;O96019-2;O94805	O96019;O96019-2	Actin-like protein 6A	ACTL6A
0.875533	0.882433	0.633027	0.73575	0.72517	0.886233	0.709615	0.654705	0.71154	0.806733	0.785713	0.74383	0.75274	0.852073	0.752297	0.8224	0.910785	0.712265	Cluster 1597	16	16	16	60.9	60.9	60.9	41.36	0	99211000000	58553000000	40657000000	0.0145933	0.11478	0.0570819	0.0680928	0.0595047	0.11673	0.089925	0.007595	0.0667797	0.0658539	0.0806819	0.0887898	0.0827689	0.165811	0.0475337	0.06408	0.301215	0.101745	0.89678	0.88224	0.84758	0.74134	0.79616	1.1098	0.53493	0.6315	0.73265	0.82189	0.60133	0.78403	0.70888	0.63122	0.83541	0.93496	0.66414	1.0596	0.79954	0.61969	NaN	0.64711	0.6623	NaN	0.71436	0.59449	0.82577	0.87981	0.6753	0.86509	0.9002	0.62999	0.82695	0.78533	0.57355	0.87261	0.66858	0.67137	0.91827	0.8315	0.57572	1.149	0.74822	0.67208	0.83659	0.88648	0.75832	0.60957	1.212	0.61052	0.81401	Q9H568	Q9H568	Actin-like protein 8	ACTL8
0.906673	0.8449	0.653067	0.723217	0.765213	0.807813	0.757517	0.758267	0.74218	0.696513	0.81983	0.804853	0.7674	0.824	0.81064	0.895725	1.04919	0.71437	Cluster 1597	52	29	27	64.9	43.8	42.2	103.06	0	449150000000	258470000000	190670000000	0.067699	0.140264	0.164257	0.0811732	0.112824	0.0977271	0.104036	0.120887	0.0308289	0.0384226	0.0591826	0.0841078	0.113543	0.0960192	0.0703235	0.194475	0.287715	0.07295	0.87573	0.80799	1.0363	0.66057	0.75393	1.1202	0.35767	0.67628	0.92525	0.65713	0.62784	0.88468	0.64108	0.66409	0.99047	0.83389	0.62702	0.96253	0.70407	0.61009	0.95839	0.59011	0.6919	0.99279	0.73511	0.69267	0.79876	0.7103	0.62415	0.75509	0.75036	0.77157	0.93756	0.77298	0.67775	0.96383	0.56856	0.77183	0.96181	0.77893	0.68487	1.0082	0.73397	0.74686	0.95109	1.0902	0.70125	0.76147	1.3369	0.78732	0.64142	P12814;P12814-3;P12814-2;P12814-4	P12814;P12814-3;P12814-2;P12814-4	Alpha-actinin-1	ACTN1
0.87989	0.813137	0.627707	0.70456	0.729727	0.790227	0.71776	0.757213	0.754583	0.702003	0.81223	0.802057	0.779377	0.817697	0.803773	0.894415	1.01533	0.691255	Cluster 1597	68	68	44	73.3	73.3	51.6	104.85	0	2743600000000	1568100000000	1175500000000	0.0562143	0.147397	0.141605	0.0630968	0.10331	0.0979046	0.0875045	0.117346	0.0469873	0.0518584	0.0605943	0.0941689	0.0879227	0.098954	0.0722003	0.174785	0.29687	0.094925	0.87395	0.78563	0.98009	0.62007	0.71674	1.1026	0.38018	0.63229	0.87065	0.66355	0.62171	0.82842	0.59252	0.66454	0.93212	0.77519	0.62867	0.96682	0.68062	0.58822	0.88444	0.58529	0.70482	0.98153	0.71777	0.69811	0.84787	0.68751	0.62031	0.79819	0.74333	0.76034	0.93302	0.76519	0.66054	0.98044	0.62465	0.78438	0.9291	0.77533	0.67146	1.0063	0.71857	0.74541	0.94734	1.0692	0.71963	0.71846	1.3122	0.78618	0.59633	O43707;O43707-2;O43707-3;Q08043	O43707;O43707-2;O43707-3	Alpha-actinin-4	ACTN4
0.917487	0.74838	0.620237	0.666177	0.690003	0.78797	0.668323	0.711177	0.669177	0.707097	0.800683	0.90881	0.734493	0.907583	0.893557	0.96404	1.29685	0.699625	Cluster 1597	18	18	8	52.9	52.9	29.8	42.613	0	198590000000	120470000000	78125000000	0.0415647	0.13187	0.137319	0.0627554	0.0813095	0.0882507	0.0742297	0.130435	0.0613135	0.0172863	0.0554483	0.0826104	0.0984358	0.0708798	0.0500476	0.26966	0.00634998	0.114865	0.94544	0.83571	0.97131	0.58627	0.64927	1.0096	0.35952	0.67583	0.82536	0.72982	0.54067	0.72804	0.57087	0.65371	0.84543	0.88306	0.61165	0.8692	0.64516	0.55291	0.8069	0.5046	0.6765	0.95243	0.77311	0.67357	0.56085	0.71609	0.67369	0.73151	0.76409	0.72832	0.90964	0.74365	0.99527	0.98751	0.5515	0.76311	0.88887	0.78437	0.90848	1.0299	0.80049	0.972	0.90818	1.2337	0.69438	1.3032	1.2905	0.81449	0.58476	P61163	P61163	Alpha-centractin	ACTR1A
0.840707	0.74271	0.600673	0.682787	0.773607	0.727103	0.697633	0.771927	0.771733	0.62792	0.827323	0.76229	0.742813	0.848473	0.821787	0.768335	1.0145	0.678995	Cluster 1597	16	16	16	46.7	46.7	46.7	44.76	0	157300000000	93533000000	63763000000	0.120386	0.136639	0.137577	0.0443126	0.155918	0.0752491	0.074349	0.122741	0.0372004	0.0878204	0.0527481	0.058434	0.0734349	0.0600121	0.0510836	0.136915	0.296495	0.00668499	0.87825	0.61597	1.0279	0.60011	0.61212	1.0159	0.37751	0.57286	0.85165	0.61624	0.66537	0.76675	0.66533	0.57449	1.081	0.79449	0.57687	0.80995	0.66992	0.58497	0.83801	0.59106	0.71862	1.0061	0.81454	0.69763	0.80303	0.65043	0.46581	0.76752	0.82022	0.73972	0.92203	0.78075	0.65312	0.853	0.60971	0.7556	0.86313	0.8333	0.75295	0.95917	0.77926	0.7626	0.9235	0.90525	0.63142	0.71801	1.311	0.67231	0.68568	P61160;P61160-2	P61160;P61160-2	Actin-related protein 2	ACTR2
0.87156	0.781143	0.57227	0.7736	0.730253	0.79931	0.731437	0.744093	0.81155	0.735883	0.784273	0.76072	0.812367	0.802657	0.867873	0.87508	1.10623	0.66281	Cluster 1597	21	21	18	57.2	57.2	52.9	47.371	0	303950000000	177830000000	126120000000	0.0875127	0.141314	0.126207	0.150952	0.0639929	0.127603	0.0690473	0.138482	0.122377	0.12945	0.0282095	0.0841871	0.128511	0.137597	0.153121	0.10827	0.327275	0.05615	0.86941	0.72107	1.0242	0.62003	0.6606	1.0628	0.34394	0.59325	0.77962	0.6944	0.5609	1.0655	0.6328	0.70713	0.85083	0.84603	0.55867	0.99323	0.71664	0.61993	0.85774	0.53201	0.69587	1.0044	0.67876	0.69989	1.056	0.67238	0.55027	0.985	0.76289	0.74975	0.84018	0.81822	0.59492	0.86902	0.62894	0.74816	1.06	0.71546	0.62021	1.0723	0.69964	0.73038	1.1736	0.98335	0.76681	0.77895	1.4335	0.71896	0.60666	P61158;Q9P1U1-3;Q9C0K3	P61158	Actin-related protein 3	ACTR3
0.84547	0.830543	0.63566	0.745327	0.7013	0.8248	0.740897	0.782583	0.743323	0.691413	0.763187	0.755527	0.750133	0.747693	0.824453	0.89842	0.999305	0.673425	Cluster 1597	43	43	3	40.3	40.3	2.9	136.06	0	229730000000	136160000000	93568000000	0.0719382	0.11	0.16618	0.0589102	0.0619567	0.126641	0.0789459	0.109296	0.0476336	0.0253271	0.0175939	0.0806263	0.0742168	0.108533	0.0595804	0.19128	0.346395	0.018255	0.84809	0.71958	0.96874	0.70429	0.73764	1.0497	0.33168	0.67127	0.90403	0.80113	0.62756	0.80729	0.63211	0.64687	0.82492	0.88746	0.58094	1.006	0.79174	0.58602	0.84493	0.69493	0.65299	0.99983	0.76146	0.65326	0.81525	0.72587	0.64203	0.70634	0.78613	0.72861	0.77482	0.7588	0.61427	0.89351	0.63952	0.71972	0.89116	0.74118	0.56305	0.93885	0.70643	0.86924	0.89769	1.0897	0.70714	0.65291	1.3457	0.65517	0.69168	P55265;P55265-5;P55265-4	P55265;P55265-5;P55265-4	Double-stranded RNA-specific adenosine deaminase	ADAR
0.922833	0.863367	0.707133	0.787033	0.81605	0.8527	0.804667	0.806463	0.791627	0.78101	0.887937	0.834743	0.81111	0.847793	0.861533	0.919565	1.02299	0.708465	Cluster 1597	13	13	13	38	38	38	39.724	0	272500000000	160070000000	112430000000	0.0770468	0.131783	0.181892	0.0654108	0.0626206	0.075456	0.0795268	0.0773216	0.0170609	0.0586234	0.0436344	0.121043	0.0845643	0.140418	0.0728426	0.161635	0.302915	0.060245	0.96883	0.77247	1.0272	0.66615	0.81055	1.1134	0.37519	0.74421	1.002	0.77482	0.68034	0.90594	0.75784	0.74912	0.94119	0.89426	0.70628	0.95756	0.7998	0.66942	0.94478	0.70734	0.75323	0.95882	0.79791	0.75944	0.81753	0.85446	0.66514	0.82343	0.84889	0.83987	0.97505	0.90823	0.59824	0.99776	0.65401	0.83541	0.94391	0.88687	0.58741	1.0691	0.81575	0.76465	1.0042	1.0812	0.75793	0.72007	1.3259	0.76871	0.64822	P11766	P11766	Alcohol dehydrogenase class-3	ADH5
0.882603	0.75382	0.69884	0.825667	0.75679	0.836337	0.713077	0.732047	1.01762	0.705173	0.953393	0.768137	0.755412	0.819543	0.785107	0.977345	1.05394	0.75716	Cluster 1597	12	12	12	38.7	38.7	38.7	40.545	0	111100000000	62069000000	49028000000	0.0601126	0.137531	0.18154	0.22405	0.0710786	0.0650135	0.0490219	0.0437508	0.191204	0.0496276	0.101505	0.0961428	0.0891826	0.0861326	0.0605301	0.211855	0.34766	0.07533	0.9761	0.7704	0.90131	0.501	0.78639	0.97407	0.33742	0.90958	0.84952	0.61226	0.59114	1.2736	0.65721	0.71872	0.89444	0.92504	0.70965	0.87432	0.66377	0.66434	0.81112	0.64589	0.78836	0.76189	0.83048	0.82238	1.4	0.76793	0.6072	0.74039	1.0898	0.75498	1.0154	0.84842	0.57668	0.87931	0.59485	0.76842	0.902965	0.88287	0.64914	0.92662	0.75517	0.69849	0.90166	1.1892	0.76549	0.70628	1.4016	0.83249	0.68183	P55263;P55263-3;P55263-2;P55263-4	P55263;P55263-3;P55263-2;P55263-4	Adenosine kinase	ADK
0.710935	0.59105	0.607705	0.62436	0.63198	0.691955	0.76576	0.600375	1.04863	0.62015	1.06866	1.21673	0.70741	0.792767	0.7055	0.890532	0.897665	0.69414	Cluster 1597	7	7	7	28.4	28.4	28.4	38.946	0	11410000000	6351500000	5058500000	0.018445	NaN	NaN	NaN	0.07618	0.123225	0.20031	0.058565	0.27737	0.16261	0.02394	0.41517	0.09539	0.0818725	0.08651	0.233968	0.226835	NaN	0.72938	0.69249	NaN	0.59105	NaN	NaN	0.607705	NaN	NaN	0.62436	NaN	NaN	0.5558	0.70816	NaN	0.81518	0.56873	NaN	0.56545	0.96607	NaN	0.54181	0.65894	NaN	0.77126	1.326	NaN	0.78276	0.45754	NaN	1.0926	1.04472	NaN	0.80156	1.6319	NaN	0.61202	0.8028	NaN	0.87464	0.710895	NaN	0.79201	0.61899	NaN	1.1245	0.656565	0.67083	1.1245	0.69414	NaN	Q9NX46	Q9NX46	Poly(ADP-ribose) glycohydrolase ARH3	ADPRHL2
0.989753	0.93732	0.66575	0.84578	0.79374	0.889693	0.84	0.82171	0.819327	0.697113	0.952983	0.847113	0.836613	0.84783	0.777463	0.934645	1.03788	0.696045	Cluster 1597	16	16	14	39.9	39.9	37.9	50.097	0	137750000000	79361000000	58387000000	0.100119	0.225977	0.139256	0.165633	0.112383	0.100125	0.128349	0.150932	0.0223621	0.0615524	0.127574	0.13723	0.106205	0.110311	0.0910563	0.174755	0.29622	0.047225	0.91568	0.86568	1.1879	0.59796	0.8485	1.3655	0.39883	0.73035	0.86807	0.67539	0.68495	1.177	0.61722	0.7615	1.0025	0.80589	0.77409	1.0891	0.67979	0.74641	1.0938	0.5787	0.78813	1.0983	0.78696	0.86224	0.80878	0.67299	0.60463	0.81372	0.80058	0.85197	1.2064	0.71539	0.70445	1.1215	0.63006	0.89699	0.98279	0.80118	0.68441	1.0579	0.67621	0.697	0.95918	1.1094	0.75989	0.74166	1.3341	0.74327	0.64882	P30520	P30520	Adenylosuccinate synthetase isozyme 2	ADSS
1.0008	1.1545	0.74289	0.80813	0.82577	0.89658	0.89437	1.32018	0.65793	0.64925	0.79395	0.93062	0.83728	1.0157	0.80399	0.72881	0.916133	0.58894	Cluster 1597	20	20	19	30.5	30.5	29.5	88.583	0	18608000000	8645200000	9963100000	NaN	NaN	NaN	NaN	NaN	NaN	NaN	0.41992	NaN	NaN	NaN	NaN	NaN	NaN	NaN	NaN	0.219667	NaN	NaN	NaN	1.0008	NaN	NaN	1.1545	NaN	NaN	0.74289	NaN	NaN	0.80813	NaN	NaN	0.82577	NaN	NaN	0.89658	NaN	NaN	0.89437	1.7401	NaN	0.90026	NaN	NaN	0.65793	NaN	NaN	0.64925	NaN	NaN	0.79395	NaN	NaN	0.93062	NaN	NaN	0.83728	NaN	NaN	1.0157	NaN	NaN	0.80399	NaN	0.72881	0.696465	1.1358	NaN	0.58894	Q9Y4W6;Q01484-2;Q01484-5	Q9Y4W6	AFG3-like protein 2	AFG3L2
0.937803	0.9232	0.650707	0.774737	0.80821	0.908617	0.86132	0.87872	0.83058	0.81124	0.857827	0.83504	0.838333	0.873333	0.83079	0.9062	0.989345	0.636475	Cluster 1597	21	21	21	42.2	42.2	42.2	72.911	0	76801000000	43264000000	33538000000	0.0415503	0.12521	0.0836441	0.0490108	0.111954	0.119647	0.116445	0.112477	0.0146362	0.0636663	0.0157423	0.116796	0.104164	0.123381	0.0693954	0.1803	0.241355	0.153285	0.93714	0.86617	1.0101	0.79532	0.80068	1.1736	0.4856	0.70994	0.75658	0.8183	0.67691	0.829	0.71955	0.67448	1.0306	0.9714	0.67725	1.0772	0.85223	0.66433	1.0674	0.81864	0.72102	1.0965	0.8487	0.80161	0.84143	0.83507	0.691	0.90765	0.87749	0.8267	0.86929	0.85555	0.62327	1.0263	0.71821	0.75099	1.0458	0.94901	0.63209	1.0389	0.85291	0.70107	0.93839	1.0865	0.7259	0.74799	1.2307	0.78976	0.48319	O00116	O00116	Alkyldihydroxyacetonephosphate synthase, peroxisomal	AGPS
0.84488	0.810047	0.630307	0.687727	0.686967	0.80269	0.728867	0.740903	0.735977	0.732227	0.80996	0.774113	0.73527	0.782353	0.75933	0.83638	0.943105	0.598495	Cluster 1597	24	24	24	47.2	47.2	47.2	47.716	0	897640000000	509080000000	388560000000	0.0699095	0.157249	0.152167	0.0699649	0.076205	0.101527	0.100123	0.116317	0.0202822	0.0585751	0.0568851	0.124247	0.110428	0.132558	0.0815037	0.15215	0.293595	0.037025	0.88914	0.70789	0.93761	0.60716	0.70338	1.1196	0.36511	0.63361	0.8922	0.69044	0.56521	0.80753	0.60133	0.6206	0.83897	0.86963	0.6032	0.93524	0.73609	0.55195	0.89856	0.59057	0.66232	0.96982	0.75341	0.69554	0.75898	0.78693	0.61516	0.79459	0.77792	0.73144	0.92052	0.76221	0.56511	0.99502	0.56406	0.70005	0.9417	0.76995	0.55921	1.0179	0.73632	0.63108	0.91059	0.98853	0.68423	0.64951	1.2367	0.63552	0.56147	P23526;P23526-2	P23526;P23526-2	Adenosylhomocysteinase	AHCY
0.87421	0.806043	0.618647	0.75083	0.76414	0.820917	0.692397	0.79093	0.761983	0.762913	0.805243	0.758023	0.77068	0.832063	0.76959	0.857105	1.01179	0.616845	Cluster 1597	19	19	19	66	66	66	38.274	0	366460000000	221820000000	144640000000	0.0597242	0.133675	0.11623	0.107822	0.103228	0.105	0.0601603	0.148603	0.0733439	0.0807037	0.0767981	0.0961701	0.128857	0.160345	0.109701	0.110915	0.346605	0.092565	0.87658	0.7696	0.97645	0.64093	0.7065	1.0707	0.41563	0.62209	0.81822	0.66872	0.6192	0.96457	0.68827	0.63579	0.96836	0.80365	0.6483	1.0108	0.67298	0.59927	0.80494	0.58445	0.70904	1.0793	0.77446	0.62917	0.88232	0.74652	0.63205	0.91017	0.69791	0.76376	0.95406	0.75577	0.59259	0.92571	0.56424	0.7403	1.0075	0.7801	0.58399	1.1321	0.72075	0.60877	0.97925	0.96802	0.74619	0.66519	1.3584	0.70941	0.52428	O95433;O95433-2	O95433;O95433-2	Activator of 90 kDa heat shock protein ATPase homolog 1	AHSA1
0.880373	0.86518	0.641767	0.690623	0.73631	0.864333	0.707737	0.77432	0.820557	0.7012	0.856907	0.820573	0.796003	0.890113	0.818343	0.871775	1.08835	0.711795	Cluster 1597	9	9	9	32.8	32.8	32.8	35.348	0	136840000000	79195000000	57649000000	0.132618	0.203917	0.143381	0.121897	0.119269	0.131236	0.0932141	0.0978985	0.0115461	0.0887212	0.0763394	0.122621	0.100482	0.117126	0.0554932	0.105375	0.32365	0.030185	0.87831	0.65171	1.1111	0.61861	0.70713	1.2698	0.37868	0.6745	0.87212	0.53808	0.6022	0.93159	0.57859	0.66019	0.97015	0.89525	0.62315	1.0746	0.69013	0.55581	0.87727	0.65967	0.69419	0.9691	0.80821	0.80983	0.84363	0.70497	0.54568	0.85295	0.79523	0.76679	1.0087	0.73664	0.66298	1.0621	0.64934	0.75035	0.98832	0.79947	0.74837	1.1225	0.81039	0.72645	0.91819	0.97715	0.7664	0.7647	1.412	0.68161	0.74198	Q13155	Q13155	Aminoacyl tRNA synthase complex-interacting multifunctional protein 2	AIMP2
0.821003	0.92144	0.655533	0.746367	0.786243	0.99787	0.74968	0.636195	0.716465	0.76312	0.826593	0.873207	0.93138	0.842733	0.819437	0.78776	1.08913	0.576535	Cluster 1597	11	11	11	43	43	43	37.636	0	197870000000	116350000000	81517000000	0.0603795	0.147782	0.113349	0.0798635	0.128005	0.251461	0.0645575	0.017175	0.00806499	0.0933898	0.0671449	0.213663	0.260561	0.20714	0.0922783	0.12172	0.441365	0.050275	0.79718	0.73039	0.93544	0.65969	0.93343	1.1712	0.43833	0.82036	0.70791	0.60392	0.75501	0.88017	0.62274	0.69739	1.0386	0.80674	0.69057	1.4963	0.7538	0.63586	0.85938	0.61902	0.65337	NaN	0.7084	0.72453	NaN	0.65424	0.68613	0.94899	0.76162	0.7573	0.96086	0.72108	0.60344	1.2951	0.68348	0.65836	1.4523	0.78414	0.51686	1.2272	0.75094	0.70527	1.0021	0.90948	0.66604	0.64777	1.5305	0.62681	0.52626	O00170	O00170	AH receptor-interacting protein	AIP
0.895567	0.86694	0.627353	0.71393	0.742007	0.765777	0.760373	0.808303	0.765293	0.761197	0.878347	0.83984	0.820697	0.824757	0.852023	0.90578	0.988705	0.674365	Cluster 1597	13	13	13	63.4	63.4	63.4	21.635	0	213330000000	117890000000	95440000000	0.0908684	0.159076	0.161986	0.0505888	0.122101	0.0742328	0.0582399	0.103541	0.0674854	0.0297059	0.0998553	0.123916	0.0587278	0.149149	0.0866929	0.18422	0.232195	0.006235	0.86886	0.75324	1.0646	0.75951	0.66131	1.18	0.34999	0.62105	0.91102	0.77395	0.61338	0.75446	0.65323	0.58938	0.98341	0.82347	0.61846	0.8554	0.8114	0.64418	0.82554	0.69966	0.70995	1.0153	0.78285	0.64062	0.87241	0.7331	0.72991	0.82058	0.84017	0.72767	1.0672	0.92931	0.59495	0.99526	0.71364	0.83238	0.91607	0.78927	0.586	1.099	0.84706	0.70441	1.0046	1.09	0.72156	0.75651	1.2209	0.6806	0.66813	P00568;Q9Y6K8;Q9Y6K8-2;Q9Y6K8-3	P00568	Adenylate kinase isoenzyme 1	AK1
0.959943	0.90367	0.687027	0.79187	0.815707	0.83181	0.803953	0.78814	0.801277	0.749803	0.868903	0.802083	0.770893	0.829247	0.782893	0.85504	1.00202	0.62746	Cluster 1597	21	21	21	70.3	70.3	70.3	26.477	0	637310000000	355560000000	281750000000	0.0249236	0.131293	0.135478	0.0200982	0.0611618	0.0806528	0.0554699	0.0974205	0.0146345	0.0277045	0.0300175	0.0587171	0.0869533	0.107173	0.0655997	0.14429	0.318985	0.0915	0.9132	0.96832	0.99831	0.76247	0.78254	1.166	0.42481	0.75902	0.87725	0.77423	0.76941	0.83197	0.69503	0.85872	0.89337	0.94748	0.67661	0.87134	0.8183	0.70151	0.89205	0.61672	0.79364	0.95406	0.81517	0.81664	0.77202	0.79792	0.70195	0.74954	0.87658	0.8135	0.91663	0.8155	0.69434	0.89641	0.65086	0.72193	0.93989	0.82262	0.64702	1.0181	0.76111	0.68174	0.90583	0.99933	0.71075	0.68303	1.321	0.71896	0.53596	P54819;P54819-2;P54819-5;P54819-3;P54819-6;P54819-4	P54819;P54819-2;P54819-5;P54819-3;P54819-6;P54819-4	Adenylate kinase 2, mitochondrial;Adenylate kinase 2, mitochondrial, N-terminally processed	AK2
1.0531	0.887263	0.582307	0.84265	0.723663	0.83443	0.68953	0.813583	0.73407	0.715093	0.81494	0.855047	0.806437	0.777697	0.818413	0.84588	0.940105	0.589445	Cluster 1597	12	12	12	61.9	61.9	61.9	25.268	0	154730000000	88330000000	66402000000	0.0116629	0.251317	0.129651	0.0660268	0.0718298	0.137768	0.0426389	0.104777	0.0652504	0.0725301	0.0639773	0.113713	0.10872	0.164541	0.0607113	0.13501	0.358995	0.038425	1.0529	1.033	1.0734	0.65923	0.61336	1.3892	0.34587	0.60832	0.79273	0.88261	0.71367	0.93167	0.71176	0.60563	0.8536	0.93128	0.56261	1.0094	0.65083	0.64307	0.77469	0.76117	0.66408	1.0155	0.73328	0.62145	0.84748	0.7678	0.5717	0.80578	0.75264	0.7493	0.94288	0.91124	0.6361	1.0178	0.80904	0.61684	0.99343	0.83574	0.46815	1.0292	0.75989	0.75554	0.93981	0.98089	0.71087	0.58111	1.2991	0.62787	0.55102	P27144	P27144	GTP:AMP phosphotransferase AK4, mitochondrial	AK4
0.85102	0.81154	0.651613	0.726407	0.7465	0.877107	0.730763	0.796303	0.789703	0.770187	0.843777	0.845417	0.76704	0.84021	0.89212	0.889385	1.1687	0.689675	Cluster 1597	13	13	13	54.8	54.8	54.8	36.573	0	164320000000	91925000000	72392000000	0.0786879	0.152406	0.146771	0.0374758	0.0758026	0.126036	0.0636157	0.149975	0.00798145	0.101691	0.0474221	0.0704141	0.060393	0.0990359	0.114189	0.217215	0.3849	0.107515	0.875	0.70433	0.97373	0.61779	0.70463	1.1122	0.37935	0.69272	0.88277	0.72634	0.66153	0.79135	0.63258	0.71683	0.89009	0.89573	0.65009	1.0855	0.74744	0.61319	0.83166	0.58494	0.71767	1.0863	0.79223	0.77479	0.80209	0.73548	0.61399	0.96109	0.8606	0.75453	0.9162	0.83169	0.7309	0.97366	0.65702	0.77888	0.86522	0.82134	0.67889	1.0204	0.81876	0.7415	1.1161	1.1066	0.67217	0.7838	1.5536	0.79719	0.58216	P14550	P14550	Alcohol dehydrogenase [NADP(+)]	AKR1A1
0.845913	0.77184	0.683757	0.700953	0.72637	0.804057	0.710333	0.718253	0.76516	0.726277	0.85716	0.82301	0.79373	0.783067	0.827923	0.925115	0.968445	0.650245	Cluster 1597	15	15	15	50.6	50.6	50.6	35.853	0	241660000000	133780000000	107880000000	0.0696253	0.122637	0.206533	0.060495	0.0777871	0.079506	0.0915086	0.106249	0.0347274	0.0386733	0.0529206	0.0807436	0.0677033	0.093903	0.0555196	0.226485	0.287755	0.076145	0.83627	0.73043	0.97104	0.63707	0.66175	1.0167	0.35529	0.63108	1.0649	0.64439	0.63661	0.82186	0.65956	0.6381	0.88145	0.90154	0.64652	0.86411	0.64922	0.59149	0.89029	0.55004	0.68991	0.91481	0.82691	0.70675	0.76182	0.76116	0.64905	0.76862	0.95421	0.77206	0.84521	0.90035	0.66157	0.90711	0.72719	0.72487	0.92913	0.79655	0.6141	0.93855	0.74007	0.81304	0.93066	1.1516	0.69863	0.68069	1.2562	0.72639	0.5741	P15121;C9JRZ8;C9JRZ8-2	P15121	Aldose reductase	AKR1B1
0.91281	1.09035	0.39903	0.68319	0.51652	0.781607	0.820668	0.841633	0.692567	0.72071	0.589415	0.715205	0.82312	0.85916	0.944773	0.876825	0.77067	0.773395	Cluster 1597	8	8	8	27.9	27.9	27.9	39.589	0	25125000000	15222000000	9903300000	0.175218	0.471215	0.04847	NaN	NaN	0.248326	0.161199	0.0931882	0.15273	0.20743	NaN	0.049655	0.200863	0.193486	0.0636125	NaN	NaN	0.099095	0.81147	0.67296	1.254	0.56728	0.67296	2.0308	0.35056	0.4475	NaN	0.68319	NaN	NaN	0.51652	NaN	NaN	0.69909	0.39873	1.247	0.73036	0.597795	1.13385	0.70734	0.79686	1.0207	0.68432	0.43225	0.96113	0.51328	NaN	0.92814	0.589415	NaN	NaN	0.66555	0.76486	NaN	0.72084	0.53782	1.2107	0.66132	0.67006	1.2461	NaN	0.88116	1.00838	NaN	0.876825	0.77067	NaN	0.87249	0.6743	O43488;Q8NHP1;O95154	O43488	Aflatoxin B1 aldehyde reductase member 2	AKR7A2
0.981555	0.693275	0.461805	0.691855	0.79409	0.664545	0.6279	0.845103	0.846487	0.584045	0.737105	0.80488	0.82305	0.841152	0.769733	0.817975	0.99044	0.78584	Cluster 1597	13	13	13	23.2	23.2	23.2	85.126	0	19638000000	11615000000	8022800000	0.002215	0.026455	0.107505	0.052355	0.03664	0.038775	0.02871	0.129628	0.113583	0.00799501	0.064415	0.136084	0.132009	0.0715795	0.050546	0.122605	NaN	0.2046	0.97934	0.98377	NaN	0.66682	0.71973	NaN	0.3543	0.56931	NaN	0.74421	0.6395	NaN	0.83073	0.75745	NaN	0.70332	0.62577	NaN	0.65661	0.59919	NaN	0.64167	0.80764	1.086	0.80486	0.6739	1.0607	0.59204	0.57605	NaN	0.67269	0.80152	NaN	0.76167	0.59377	1.0592	0.82042	0.59573	1.053	0.87917	0.702615	0.94167	0.66936	0.8095	0.83034	0.94058	0.69537	NaN	0.99044	0.58124	0.99044	Q8IZ83;Q8IZ83-3;Q8IZ83-2	Q8IZ83;Q8IZ83-3	Aldehyde dehydrogenase family 16 member A1	ALDH16A1
0.915757	0.940333	0.64297	0.840687	0.785657	0.795117	0.748763	0.870217	0.756833	0.660507	0.778323	0.75035	0.76758	0.806997	0.787107	0.80902	0.919545	0.63234	Cluster 1597	32	32	32	46.9	46.9	46.9	87.301	0	185810000000	107420000000	78384000000	0.02331	0.109166	0.13794	0.107256	0.0841008	0.124633	0.0749386	0.0909447	0.0357858	0.071654	0.0495891	0.129727	0.0976582	0.125042	0.0369311	0.1604	0.310155	0.05582	0.87716	0.91241	0.9577	0.79186	0.87594	1.1532	0.36728	0.77196	0.78967	1.0389	0.67055	0.81261	0.70574	0.69744	0.95379	0.87301	0.55111	0.96123	0.84247	0.60061	0.80321	0.87893	0.70852	1.0232	0.82394	0.70173	0.74483	0.76007	0.52146	0.69999	0.83162	0.67924	0.82411	0.85233	0.49275	0.90597	0.82799	0.57652	0.89823	0.87448	0.56471	0.9818	0.77086	0.73283	0.85763	0.96942	0.64862	0.60939	1.2297	0.68816	0.57652	P54886;P54886-2	P54886;P54886-2	Delta-1-pyrroline-5-carboxylate synthase;Glutamate 5-kinase;Gamma-glutamyl phosphate reductase	ALDH18A1
0.871123	0.788227	0.635753	0.743543	0.71	0.75376	0.72313	0.75507	0.687133	0.68322	0.806887	0.807873	0.740237	0.75055	0.777383	0.765115	0.91789	0.63087	Cluster 1597	24	24	24	50.5	50.5	50.5	55.366	0	115930000000	69841000000	46087000000	0.066955	0.135017	0.151672	0.0525559	0.0687731	0.0915919	0.0723065	0.0735048	0.00327941	0.0426086	0.0295089	0.127876	0.0675399	0.0785595	0.0579252	0.105985	0.27271	0.14822	0.87769	0.75201	0.98367	0.59879	0.71629	1.0496	0.38003	0.62231	0.90492	0.7425	0.65304	0.83509	0.63619	0.64639	0.84742	0.84729	0.57059	0.8434	0.67971	0.62538	0.8643	0.72696	0.64416	0.89409	0.68147	0.6871	0.69283	0.7324	0.59836	0.7189	0.83607	0.74787	0.83672	0.79305	0.59417	1.0364	0.71003	0.64132	0.86936	0.82569	0.59348	0.83248	0.74173	0.69975	0.89067	0.8711	0.65913	0.64518	1.1906	0.77909	0.48265	P49419-2;P49419;P49419-4	P49419-2;P49419;P49419-4	Alpha-aminoadipic semialdehyde dehydrogenase	ALDH7A1
0.80859	0.76053	0.630877	0.65125	0.73186	0.7837	0.699133	0.73732	0.686577	0.688523	0.75358	0.73573	0.70098	0.775153	0.697263	0.81593	0.94709	0.64234	Cluster 1597	21	21	21	42.5	42.5	42.5	53.801	0	217410000000	128080000000	89326000000	0.0582265	0.103914	0.101579	0.0611863	0.102629	0.0747201	0.0534382	0.0504181	0.0300125	0.0774722	0.0607473	0.0613835	0.0571945	0.0832092	0.058178	0.17533	0.17241	0.02682	0.81418	0.70506	0.90653	0.62239	0.69513	0.96407	0.4774	0.59234	0.82289	0.60184	0.579	0.77291	0.61334	0.64599	0.93625	0.86834	0.63472	0.84804	0.78265	0.59962	0.71513	0.7125	0.66509	0.83437	0.74401	0.64275	0.67297	0.66157	0.56986	0.83414	0.7443	0.65331	0.86313	0.7331	0.63075	0.84334	0.66005	0.62894	0.81395	0.7495	0.64558	0.93038	0.65325	0.62599	0.81255	0.99126	0.6406	0.77468	1.1195	0.66916	0.61552	P49189;P49189-2	P49189;P49189-2	4-trimethylaminobutyraldehyde dehydrogenase	ALDH9A1
0.76414	0.66533	0.644583	0.72512	0.739063	0.681413	0.675887	0.78379	0.67127	0.728913	0.826137	0.791927	0.79016	0.873737	0.837167	0.679075	1.1179	0.80264	Cluster 1597	17	17	17	37.1	37.1	37.1	66.855	0	49340000000	29320000000	20020000000	0.051228	0.104761	0.168858	0.0852878	0.0494229	0.092773	0.0853371	0.0830341	0.0518967	0.0703773	0.0174505	0.0826733	0.0581163	0.097467	0.0997491	0.021795	0.2746	0.08228	0.70875	0.71719	0.86648	0.49016	0.65336	0.85247	0.30817	0.78712	0.83846	0.88377	0.70006	0.59153	0.74328	0.65143	0.82248	0.71036	0.50822	0.82566	0.56966	0.61331	0.84469	0.61776	0.86989	0.86372	0.7303	0.56782	0.71569	0.72693	0.60802	0.85179	0.81994	0.79949	0.85898	0.85678	0.62778	0.89122	0.71322	0.90408	0.75318	0.86114	0.71157	1.0485	0.83108	0.66752	1.0129	0.70087	0.65728	0.8433	1.3925	0.88492	0.72036	Q9UJX3;Q9UJX3-2	Q9UJX3;Q9UJX3-2	Anaphase-promoting complex subunit 7	ANAPC7
0.890903	0.829563	0.657017	0.686207	0.761663	0.827743	0.70964	0.765587	0.726723	0.706497	0.83198	0.824133	0.718323	0.84277	0.767373	0.82529	0.830005	0.461735	Cluster 1597	38	38	38	42	42	42	124.2	0	204460000000	117910000000	86547000000	0.063619	0.110072	0.165327	0.0686889	0.115205	0.105322	0.0676012	0.0970426	0.0353974	0.0604369	0.0642829	0.115511	0.0841876	0.12659	0.0590958	0.11608	0.226995	0.056525	0.86929	0.79312	1.0103	0.70359	0.7362	1.0489	0.38486	0.63047	0.95572	0.67726	0.57196	0.8094	0.63972	0.65333	0.99194	0.86276	0.63035	0.99012	0.76031	0.57575	0.79286	0.65004	0.68831	0.95841	0.69384	0.68887	0.79746	0.67603	0.62043	0.82303	0.81602	0.72948	0.95044	0.79154	0.64236	1.0385	0.59937	0.6746	0.881	0.81044	0.64147	1.0764	0.70991	0.70666	0.88555	0.94137	0.70921	0.60301	1.057	0.51826	0.40521	Q9NQW6;Q9NQW6-2	Q9NQW6;Q9NQW6-2	Actin-binding protein anillin	ANLN
0.8587	0.851433	0.69579	0.679753	0.80269	0.868593	0.773147	0.73287	0.890357	0.739407	0.914093	0.73934	0.831227	0.78972	0.75907	0.82801	0.950055	0.56775	Cluster 1597	12	12	10	48.2	48.2	48.2	28.585	0	511990000000	289900000000	222090000000	0.0752624	0.182561	0.132716	0.0446362	0.0611072	0.0836694	0.110222	0.136162	0.0450748	0.100452	0.0636065	0.230432	0.0496871	0.259909	0.213289	0.10131	0.559045	0.23795	0.91661	0.70942	0.95007	0.64648	0.69222	1.2156	0.44002	0.76222	0.88513	0.75611	0.68163	0.60152	0.69049	0.81683	0.90075	0.95781	0.70138	0.94659	0.76963	0.58402	0.96579	0.55064	0.64873	0.99924	0.8041	0.91079	0.95618	0.7552	0.55806	0.90496	0.96039	0.78833	0.99356	0.89706	0.28546	1.0355	0.78458	0.77856	0.93054	0.79897	0.33499	1.2352	0.81975	0.36306	1.0944	0.92932	0.7267	0.39101	1.5091	0.3298	0.8057	P39687;O43423;O95626	P39687	Acidic leucine-rich nuclear phosphoprotein 32 family member A	ANP32A
0.87182	0.79345	0.57938	0.648787	0.695547	0.766287	0.719477	0.701627	0.73223	0.679253	0.828933	0.784227	0.71957	0.796857	0.76465	0.949315	1.04096	0.58394	Cluster 1597	8	6	6	29.5	24.3	24.3	28.787	0	359140000000	193970000000	165170000000	0.103819	0.168073	0.133307	0.0743147	0.106927	0.111618	0.123456	0.120804	0.077318	0.0832351	0.106068	0.115409	0.108624	0.166493	0.103538	0.033475	0.24024	0.00294003	0.90254	0.67862	1.0343	0.57445	0.6821	1.1238	0.34654	0.58332	0.80828	0.54776	0.60489	0.79371	0.58606	0.5912	0.90938	0.70047	0.61446	0.98393	0.68736	0.52352	0.94755	0.59618	0.56609	0.94261	0.67535	0.63614	0.8852	0.72561	0.51761	0.79454	0.78447	0.67153	1.0308	0.7663	0.5939	0.99248	0.62418	0.59823	0.9363	0.76958	0.52309	1.0979	0.74299	0.59713	0.95383	0.98279	0.91584	0.80072	1.2812	0.581	0.58688	Q92688;Q92688-2	Q92688;Q92688-2	Acidic leucine-rich nuclear phosphoprotein 32 family member B	ANP32B
0.951337	1.31129	0.613615	0.73968	0.713165	0.912633	0.788257	0.79119	0.824617	0.841325	1.18816	1.06374	0.931613	0.661983	0.703405	1.1906	0.85857	0.52654	Cluster 1597	3	3	3	15.3	15.3	15.3	30.692	0	76969000000	46066000000	30903000000	0.133102	0.46272	0.176525	0.13205	0.095105	0.0729406	0.0531158	0.0785386	0.180388	0.157165	0.218535	0.16921	0.0696428	0.111753	0.119008	NaN	0.33203	NaN	0.89883	1.2036	0.75158	0.54707	1.2414	2.1454	0.43709	0.79014	NaN	0.60763	0.87173	NaN	0.61806	0.80827	NaN	0.90481	0.79039	1.0427	0.7705	0.88784	0.70643	0.63619	0.89074	0.84664	0.60435	1.1822	0.6873	0.68416	0.99849	NaN	0.96963	1.4067	NaN	0.89453	1.23295	NaN	0.81943	1.0592	0.91621	0.78315	0.43875	0.76405	0.93235	0.53257	0.645295	1.1906	NaN	0.52654	1.1906	0.52654	NaN	Q9BTT0;Q9BTT0-3;Q9BTT0-2	Q9BTT0;Q9BTT0-3	Acidic leucine-rich nuclear phosphoprotein 32 family member E	ANP32E
0.836007	0.74549	0.643407	0.724217	0.70899	0.75542	0.71384	0.742287	0.692367	0.721967	0.77386	0.76345	0.765513	0.83771	0.695327	0.82182	0.94607	0.545885	Cluster 1597	22	22	22	59.4	59.4	59.4	36.375	0	186700000000	114330000000	72365000000	0.0782553	0.159285	0.153845	0.0998265	0.109249	0.0968683	0.0791466	0.0999733	0.0355444	0.0941556	0.0703013	0.120663	0.125672	0.200371	0.0742329	0.10195	0.31893	0.030725	0.78446	0.7338	0.98976	0.53491	0.64376	1.0578	0.39926	0.60331	0.92765	0.71512	0.55604	0.90149	0.58086	0.61978	0.92633	0.73857	0.5967	0.93099	0.68666	0.59238	0.86248	0.63561	0.64917	0.94208	0.75079	0.62808	0.69823	0.67635	0.58655	0.903	0.73755	0.67438	0.90965	0.77917	0.54704	0.96414	0.60606	0.67698	1.0135	0.71831	0.56612	1.2287	0.66188	0.58678	0.83732	0.92377	0.71987	0.62714	1.265	0.57661	0.51516	P12429	P12429	Annexin A3	ANXA3
0.853287	0.845603	0.618173	0.682397	0.74952	0.80906	0.68595	0.71194	0.679397	0.662997	0.77234	0.72449	0.698373	0.844283	0.750593	0.85263	0.934975	0.62414	Cluster 1597	31	31	1	36.4	36.4	1.4	103.56	0	404210000000	240050000000	164160000000	0.0754697	0.213549	0.154742	0.056388	0.129691	0.109005	0.0814798	0.129796	0.0116797	0.061292	0.0660156	0.0702687	0.100158	0.0921604	0.069713	0.10993	0.260525	0.0958	0.84922	0.72465	0.98599	0.58845	0.67886	1.2695	0.37335	0.57663	0.90454	0.69495	0.57906	0.77318	0.62083	0.61883	1.0089	0.89616	0.59243	0.93859	0.68382	0.5459	0.82813	0.54061	0.62871	0.9665	0.70032	0.65994	0.67793	0.66618	0.55528	0.76753	0.7704	0.65898	0.88764	0.76505	0.58768	0.82074	0.55071	0.65498	0.88943	0.73019	0.77596	1.0267	0.78169	0.61734	0.85275	0.96256	0.7427	0.67445	1.1955	0.71994	0.52834	Q10567-3;Q10567-4	Q10567-3;Q10567-4	AP-1 complex subunit beta-1	AP1B1
0.890577	0.79264	0.538507	0.775323	0.756617	0.923197	0.74914	0.823493	0.785153	0.822813	0.819507	0.818197	0.769783	0.83027	0.769527	0.779025	1.06642	0.63199	Cluster 1597	21	21	21	32.7	32.7	32.7	91.35	0	119010000000	69253000000	49758000000	0.131481	0.127142	0.0958274	0.113676	0.0988795	0.163385	0.0892777	0.156987	0.0751474	0.120921	0.085009	0.134823	0.0381213	0.116283	0.111179	0.083375	0.426975	0.06826	0.84044	0.69209	1.1392	0.63816	0.69496	1.0448	0.34705	0.62669	0.64178	0.62883	0.698	0.99914	0.63645	0.68068	0.95272	0.89554	0.65505	1.219	0.76535	0.58704	0.89503	0.59193	0.75565	1.1229	0.77296	0.66152	0.92098	0.78768	0.63316	1.0476	0.75575	0.71489	0.98788	0.7678	0.61399	1.0728	0.73302	0.73032	0.84601	0.79577	0.64834	1.0467	0.76607	0.57871	0.9638	0.8624	0.69565	0.63945	1.4934	0.70025	0.56373	O43747;O43747-2	O43747;O43747-2	AP-1 complex subunit gamma-1	AP1G1
0.839437	0.783323	0.634897	0.79012	0.660873	0.82998	0.726873	0.728913	0.69738	0.71339	0.794023	0.680797	0.82269	0.76642	0.73211	0.82252	0.813045	0.808245	Cluster 1597	15	15	15	46.1	46.1	46.1	48.586	0	80119000000	49632000000	30487000000	0.0532902	0.170527	0.121308	0.121921	0.026493	0.116578	0.118279	0.0581669	0.0314415	0.0922305	0.0790287	0.0930291	0.183316	0.152033	0.0926815	0.11608	0.250555	0.255355	0.94277	0.76516	0.81038	0.62241	0.60336	1.1242	0.42215	0.64027	0.84227	0.71211	0.62905	1.0292	0.65874	0.61609	0.70779	0.89252	0.60419	0.99323	0.66236	0.56203	0.95623	0.66077	0.68133	0.84464	0.74515	0.70891	0.63808	0.72356	0.5488	0.86781	0.74798	0.6861	0.94799	0.76794	0.49486	0.77959	0.66698	0.61309	1.188	0.82297	0.47941	0.99688	0.76574	0.55743	0.87316	0.9386	0.70644	0.56249	1.0636	0.55289	1.0636	Q9BXS5;Q9BXS5-2;Q9Y6Q5;Q9Y6Q5-2	Q9BXS5;Q9BXS5-2	AP-1 complex subunit mu-1	AP1M1
0.837783	0.78785	0.642763	0.694553	0.77209	0.806453	0.698687	0.75026	0.727437	0.763483	0.82431	0.743567	0.713913	0.840607	0.836507	0.868635	1.19325	0.611845	Cluster 1597	35	35	26	41.4	41.4	31.4	107.54	0	284320000000	167940000000	116380000000	0.054752	0.123824	0.173048	0.0622905	0.110307	0.0935379	0.0837734	0.116415	0.00174881	0.0988276	0.069665	0.0603791	0.0665703	0.108924	0.106803	0.156065	0.437845	0.073755	0.86609	0.73202	0.91524	0.6087	0.72935	1.0255	0.35362	0.62261	0.95206	0.63316	0.63137	0.81913	0.63412	0.69199	0.99016	0.82132	0.63752	0.96052	0.6466	0.58682	0.86264	0.57866	0.69978	0.97234	0.72554	0.73093	0.72584	0.72907	0.61213	0.94925	0.71484	0.8044	0.95369	0.73843	0.64165	0.85062	0.61321	0.68884	0.83969	0.76894	0.69828	1.0546	0.70917	0.75165	1.0487	1.0247	0.71257	0.75541	1.6311	0.6856	0.53809	O95782;O95782-2	O95782;O95782-2	AP-2 complex subunit alpha-1	AP2A1
0.857977	0.77279	0.64634	0.691307	0.684653	0.818193	0.707893	0.669947	0.723523	0.68081	0.724263	0.714593	0.721213	0.830457	0.75018	0.828695	1.03212	0.59412	Cluster 1597	31	15	15	36.9	19.4	19.4	104.55	0	144060000000	80309000000	63754000000	0.0602165	0.112392	0.180425	0.0558798	0.0849792	0.0366288	0.0604794	0.0679944	0.0235637	0.0456683	0.0505414	0.0157665	0.0798569	0.0605998	0.0338722	0.175305	0.285575	0.15533	0.89231	0.74084	0.94078	0.62714	0.69734	0.99389	0.33567	0.6427	0.96065	0.66958	0.60723	0.79711	0.64181	0.56364	0.84851	0.87491	0.74968	0.82999	0.76053	0.58726	0.77589	0.58963	0.61507	0.80514	0.69648	0.77047	0.70362	0.63174	0.63863	0.77206	0.66213	0.68628	0.82438	0.72411	0.6838	0.73587	0.56969	0.75325	0.8407	0.71133	0.87069	0.90935	0.68965	0.7541	0.80679	1.004	0.65339	0.74655	1.3177	0.74945	0.43879	P63010;P63010-2;P63010-3	P63010;P63010-2;P63010-3	AP-2 complex subunit beta	AP2B1
0.885763	0.780427	0.591223	0.75021	0.702347	0.813227	0.653343	0.769757	0.737467	0.697733	0.856933	0.672363	0.67323	0.80751	0.793787	0.864665	0.95708	0.596845	Cluster 1597	16	16	16	40.9	40.9	40.9	49.654	0	115010000000	68798000000	46213000000	0.021054	0.0985553	0.129774	0.110765	0.089273	0.117381	0.0358194	0.111657	0.0660873	0.117781	0.10776	0.0675155	0.0684368	0.127016	0.0571521	0.168835	0.35312	0.097035	0.90777	0.84367	0.90585	0.63575	0.73683	0.9687	0.36165	0.60115	0.81087	0.70094	0.5878	0.96189	0.58179	0.64857	0.87668	0.98862	0.59039	0.86067	0.67733	0.58289	0.69981	0.62931	0.68962	0.99034	0.64028	0.70848	0.86364	0.64994	0.52187	0.92139	0.72508	0.77522	1.0705	0.73048	0.53775	0.74886	0.54944	0.68455	0.7857	0.78617	0.59896	1.0374	0.69421	0.89218	0.79497	1.0335	0.69583	0.60396	1.3102	0.69388	0.49981	Q96CW1;Q96CW1-2	Q96CW1;Q96CW1-2	AP-2 complex subunit mu	AP2M1
0.69129	0.67766	0.704465	0.73127	0.50529	0.88386	0.850113	0.911863	0.832855	0.93407	1.0735	0.73091	0.796747	0.92919	0.819435	0.97666	0.98604	0.54475	Cluster 1597	4	4	4	23.9	23.9	23.9	17.018	0	24151000000	15271000000	8880200000	NaN	NaN	NaN	NaN	NaN	0.17534	0.221878	0.119371	0.050895	NaN	NaN	0.17751	0.100806	0.29011	0.278545	NaN	0.40406	0.03723	NaN	0.69129	NaN	NaN	0.67766	NaN	NaN	0.704465	NaN	NaN	0.73127	NaN	NaN	0.50529	NaN	NaN	0.70852	1.0592	0.79474	0.4965	1.2591	0.82899	0.7594	1.1472	0.78196	NaN	0.88375	NaN	NaN	0.93407	NaN	NaN	1.0735	NaN	0.5534	0.90842	0.87875	0.59624	0.91525	1.2193	0.63908	NaN	1.09798	0.54089	NaN	0.97666	NaN	0.58198	1.3901	0.58198	0.50752	P53680;P53680-2	P53680;P53680-2	AP-2 complex subunit sigma	AP2S1
0.910567	0.962093	0.595267	0.704373	0.686017	0.80591	0.711097	0.78556	0.784707	0.712673	0.846513	0.790843	0.77486	0.795753	0.788487	0.9638	0.925435	0.664625	Cluster 1597	22	22	19	21.6	21.6	18.9	121.32	0	78076000000	46963000000	31113000000	0.13916	0.195097	0.103733	0.0883749	0.10365	0.162434	0.0616746	0.116576	0.0686012	0.0474671	0.0391087	0.100112	0.0983141	0.195716	0.074983	0.1744	0.397365	0.038645	0.97533	0.64377	1.1126	0.61687	0.97721	1.2922	0.41276	0.60108	0.77196	0.6046	0.62791	0.88061	0.58382	0.58092	0.89331	0.80054	0.52729	1.0899	0.66532	0.63479	0.83318	0.65466	0.68392	1.0181	0.82059	0.65208	0.88145	0.67673	0.65455	0.80674	0.80181	0.81328	0.92445	0.70597	0.67623	0.99033	0.60453	0.77495	0.9451	0.66368	0.54268	1.1809	0.71274	0.71427	0.93845	1.1382	0.7894	0.52807	1.3228	0.70327	0.62598	O00203;O00203-3	O00203;O00203-3	AP-3 complex subunit beta-1	AP3B1
0.859043	0.88654	0.559213	0.72451	0.841027	0.804503	0.63859	0.85044	0.803357	0.772597	0.73578	0.780777	0.76168	0.746173	0.78236	0.893365	0.87305	0.87563	Cluster 1597	28	28	28	25.1	25.1	25.1	130.16	0	67401000000	39860000000	27541000000	0.126752	0.339577	0.121298	0.094486	0.104924	0.147928	0.0312795	0.219269	0.12546	0.0601264	0.0623611	0.144612	0.0866518	0.137552	0.0700705	0.083205	0.24885	0.24627	0.78254	0.68799	1.1066	0.43444	0.67368	1.5515	0.35439	0.54904	0.77421	0.73565	0.55557	0.88231	0.89397	0.6387	0.99041	0.75489	0.57672	1.0819	0.5792	0.65126	0.68531	0.61369	0.64913	1.2885	0.70217	0.6551	1.0528	0.8023	0.65683	0.85866	0.64591	0.70582	0.85561	0.78812	0.52671	1.0275	0.6146	0.75584	0.9146	0.67271	0.55331	1.0125	0.81615	0.64768	0.88325	0.97657	0.81016	0.6242	1.1219	0.62936	1.1219	O14617;O14617-5;O14617-4;O14617-2;O14617-3	O14617;O14617-5;O14617-4;O14617-2;O14617-3	AP-3 complex subunit delta-1	AP3D1
0.874557	0.862727	0.64516	0.720493	0.708213	0.82553	0.740117	0.815117	0.747993	0.712497	0.87641	0.78474	0.790113	0.824323	0.808943	0.8317	1.0701	0.67883	Cluster 1597	14	14	14	50.2	50.2	50.2	46.939	0	63284000000	39132000000	24152000000	0.0724851	0.162825	0.141249	0.0717169	0.113793	0.106308	0.106853	0.12944	0.0247578	0.061526	0.0685884	0.165634	0.109642	0.154368	0.0752665	0.15358	0.3498	0.07874	0.86898	0.75189	1.0028	0.60503	0.81915	1.164	0.39227	0.66257	0.88064	0.6777	0.62333	0.86045	0.56853	0.62245	0.93366	0.83874	0.63515	1.0027	0.678	0.59409	0.94826	0.65166	0.72299	1.0707	0.73221	0.71524	0.79653	0.74509	0.59344	0.79896	0.83108	0.78695	1.0112	0.73807	0.52405	1.0921	0.59738	0.7959	0.97706	0.77451	0.58536	1.1131	0.73613	0.73125	0.95945	0.98528	0.67812	0.7203	1.4199	0.75757	0.60009	Q9Y2T2;P53677;P53677-2	Q9Y2T2	AP-3 complex subunit mu-1	AP3M1
0.9142	0.656935	0.661095	0.66161	0.785777	0.76231	0.57837	0.63728	0.68057	0.726625	0.737035	0.83659	0.807893	0.893463	0.79811	0.788535	0.79351	0.60852	Cluster 1597	6	6	6	26.9	26.9	26.9	21.732	0	21768000000	13761000000	8006400000	0.0817636	0.048895	0.00574499	0.06403	0.190447	0.07525	NaN	NaN	NaN	0.128825	0.013405	0.232509	0.163263	0.277699	0.186663	0.174155	0.16918	NaN	0.81389	0.85251	1.0762	0.60804	0.70583	NaN	0.66684	0.65535	NaN	0.72564	0.59758	NaN	0.52043	0.6818	1.1551	0.83756	0.68706	NaN	NaN	0.57837	NaN	NaN	0.63728	NaN	NaN	0.68057	NaN	0.85545	0.5978	NaN	0.75044	0.72363	NaN	0.79426	0.45671	1.2588	0.59281	0.70267	1.1282	0.86621	0.42668	1.3875	0.60279	0.62024	1.1713	0.96269	0.61438	0.62433	0.96269	0.60852	NaN	Q92572	Q92572	AP-3 complex subunit sigma-1	AP3S1
0.885963	0.775173	0.603913	0.658193	0.772537	0.843663	0.681817	0.765193	0.799127	0.713513	0.82474	0.837963	0.825087	0.869073	0.836233	0.941695	1.09516	0.75535	Cluster 1597	22	22	22	35.4	35.4	35.4	81.224	0	136200000000	80469000000	55732000000	0.0984995	0.138033	0.145919	0.0682886	0.122513	0.136354	0.075445	0.145318	0.0901947	0.0746081	0.0326018	0.150033	0.117417	0.165746	0.112322	0.123705	0.46324	0.00734001	0.94001	0.69488	1.023	0.5807	0.70272	1.0421	0.33586	0.638	0.83788	0.58957	0.59024	0.79477	0.65482	0.64529	1.0175	0.88506	0.58953	1.0564	0.65397	0.56731	0.82417	0.55447	0.69721	1.0439	0.71103	0.70685	0.9795	0.71371	0.58419	0.84264	0.77922	0.80707	0.88793	0.8031	0.59729	1.1135	0.66009	0.76287	1.0523	0.77495	0.64087	1.1914	0.78947	0.66933	1.0499	1.0654	0.81799	0.63192	1.5584	0.74801	0.76269	P13798	P13798	Acylamino-acid-releasing enzyme	APEH
0.90211	0.81483	0.635327	0.706673	0.715457	0.83692	0.714203	0.731213	0.74488	0.67944	0.83813	0.791963	0.783393	0.80679	0.798777	0.884625	1.03035	0.59266	Cluster 1597	15	15	15	51.9	51.9	51.9	35.554	0	456550000000	263810000000	192740000000	0.0661613	0.154926	0.149139	0.0458498	0.0880663	0.0961469	0.0869361	0.118551	0.0323095	0.0491585	0.0679064	0.13101	0.115954	0.142264	0.0818029	0.086795	0.362745	0.0403	0.93347	0.7751	0.99776	0.62601	0.69648	1.122	0.39275	0.6063	0.90693	0.69299	0.63499	0.79204	0.64951	0.60699	0.88987	0.88532	0.65155	0.97389	0.6822	0.5822	0.87821	0.57721	0.65209	0.96434	0.7981	0.68653	0.75001	0.67941	0.59431	0.7646	0.80053	0.74391	0.96995	0.79665	0.56274	1.0165	0.61433	0.73045	1.0054	0.77685	0.57672	1.0668	0.77127	0.67286	0.9522	0.97142	0.79783	0.66761	1.3931	0.63296	0.55236	P27695	P27695	DNA-(apurinic or apyrimidinic site) lyase;DNA-(apurinic or apyrimidinic site) lyase, mitochondrial	APEX1
0.881973	0.810903	0.6335	0.778843	0.77928	0.888383	0.774287	0.83726	0.851913	0.75678	0.877533	0.825497	0.802147	0.833597	0.839153	0.91854	1.11021	0.709465	Cluster 1597	18	18	18	36.7	36.7	36.7	56.769	0	136080000000	79598000000	56485000000	0.102314	0.139807	0.173693	0.0697879	0.105154	0.15814	0.0696603	0.142858	0.0303863	0.0437372	0.0619077	0.113909	0.113571	0.101036	0.0768571	0.18046	0.431785	0.014595	0.96859	0.67811	0.99922	0.64375	0.70036	1.0886	0.32442	0.65071	0.92537	0.77389	0.66052	0.90212	0.64181	0.71018	0.98585	0.81226	0.66059	1.1923	0.78805	0.64734	0.88747	0.64064	0.75604	1.1151	0.84617	0.80239	0.90718	0.72967	0.69831	0.84236	0.7876	0.8488	0.9962	0.76046	0.66893	1.0471	0.65191	0.72973	1.0248	0.82312	0.66407	1.0136	0.77857	0.7471	0.99179	1.099	0.73808	0.67843	1.542	0.69487	0.72406	Q9BZZ5-2;Q9BZZ5;Q9BZZ5-6;Q9BZZ5-5;Q9BZZ5-1;Q9BZZ5-3	Q9BZZ5-2;Q9BZZ5;Q9BZZ5-6;Q9BZZ5-5;Q9BZZ5-1;Q9BZZ5-3	Apoptosis inhibitor 5	API5
0.87977	0.762003	0.608423	0.696717	0.770373	0.76253	0.70222	0.71226	0.713357	0.664273	0.761777	0.713733	0.748193	0.779857	0.704177	0.864275	0.974335	0.70925	Cluster 1597	9	9	9	35.4	35.4	35.4	31.674	0	108480000000	63389000000	45091000000	0.0489027	0.108678	0.162736	0.0305767	0.119972	0.0898566	0.0724962	0.0815425	0.0677359	0.0511554	0.0694584	0.142116	0.102992	0.131102	0.0957812	0.165025	0.335865	0.01532	0.82699	0.83485	0.97747	0.60573	0.70931	0.97097	0.32505	0.61146	0.88876	0.69697	0.64363	0.74955	0.58193	0.73596	0.99323	0.70684	0.6424	0.93835	0.70137	0.57708	0.82821	0.61571	0.64671	0.87436	0.76775	0.57871	0.79361	0.65201	0.58244	0.75837	0.7169	0.67036	0.89807	0.67247	0.49082	0.97791	0.59115	0.71128	0.94215	0.66083	0.63704	1.0417	0.67139	0.55712	0.88402	1.0293	0.69925	0.63847	1.3102	0.72457	0.69393	Q8NCW5;Q8NCW5-2	Q8NCW5;Q8NCW5-2	NAD(P)H-hydrate epimerase	APOA1BP
0.85474	0.789593	0.71791	0.724663	0.718877	0.80718	0.792367	0.83329	0.792393	0.718167	0.756633	0.790033	0.774983	0.735177	0.77003	0.81369	0.9763	0.725845	Cluster 1597	12	12	12	71.1	71.1	71.1	19.608	0	171670000000	104780000000	66888000000	0.0768354	0.153124	0.253294	0.091338	0.107013	0.122535	0.16744	0.194305	0.0565926	0.0899272	0.0270235	0.1875	0.118362	0.125028	0.0874148	0.15023	0.3476	0.051235	0.84714	0.72562	0.99146	0.57071	0.71354	1.08453	0.30371	0.67242	1.1776	0.64771	0.61966	0.90662	0.61262	0.61111	0.9329	0.7654	0.61894	1.0372	0.64659	0.60416	1.12635	0.58136	0.70301	1.2155	0.79033	0.69542	0.89143	0.68755	0.57999	0.88696	0.75182	0.71242	0.80566	0.689	0.5278	1.1533	0.61032	0.71003	1.0046	0.70331	0.53632	0.9659	0.71695	0.65231	0.94083	0.96392	0.66346	0.6287	1.3239	0.67461	0.77708	P07741;P07741-2	P07741;P07741-2	Adenine phosphoribosyltransferase	APRT
0.74557	0.56593	0.8185	0.9769	0.751685	0.831065	0.64379	0.51857	0.750745	0.800925	0.80303	0.798535	0.835825	0.72844	0.72946	0.83665	0.916675	0.80225	Cluster 1597	21	21	21	18.5	18.5	18.5	171.29	0	26282000000	16646000000	9636300000	NaN	NaN	NaN	NaN	0.098635	0.173435	0.01842	0.09136	0.034705	0.019595	0.00898999	0.149555	0.055335	0.10579	0.01728	0.31075	0.230725	NaN	0.74557	NaN	NaN	0.56593	NaN	NaN	NaN	0.8185	NaN	NaN	0.9769	NaN	0.65305	0.85032	NaN	0.65763	1.0045	NaN	0.66221	0.62537	NaN	0.60993	0.42721	NaN	0.71604	0.78545	NaN	0.78133	0.82052	NaN	0.81202	0.79404	NaN	0.94809	0.64898	NaN	0.89116	0.78049	NaN	0.83423	0.62265	NaN	0.74674	0.71218	NaN	1.1474	0.5259	0.68595	1.1474	0.80225	NaN	O60306	O60306	Intron-binding protein aquarius	AQR
0.852067	0.795227	0.628033	0.686407	0.74217	0.791247	0.728887	0.750407	0.71581	0.69634	0.806753	0.803793	0.78044	0.791853	0.829383	0.916525	0.956065	0.615045	Cluster 1597	27	27	27	54	54	54	57.21	0	460220000000	271470000000	188750000000	0.0782233	0.147075	0.163052	0.0793621	0.105393	0.105513	0.108617	0.142533	0.0256212	0.0583141	0.0649218	0.128176	0.123893	0.126442	0.101773	0.093275	0.290835	0.053185	0.81151	0.74149	1.0032	0.58496	0.72222	1.0785	0.35797	0.60477	0.92136	0.62271	0.59235	0.84416	0.60997	0.66609	0.95045	0.79745	0.60547	0.97082	0.67384	0.57442	0.9384	0.54477	0.68225	1.0242	0.68402	0.6969	0.76651	0.6828	0.60279	0.80343	0.72064	0.76565	0.93397	0.73559	0.62389	1.0519	0.61798	0.69964	1.0237	0.7601	0.59046	1.025	0.73928	0.71637	1.0325	1.0098	0.82325	0.66523	1.2469	0.66823	0.56186	P48444;P48444-2	P48444;P48444-2	Coatomer subunit delta	ARCN1
0.862883	0.796093	0.674397	0.718083	0.715137	0.80222	0.751987	0.782537	0.78379	0.796617	0.810467	0.728407	0.765237	0.780163	0.774227	0.90821	1.04205	0.56342	Cluster 1597	12	12	2	59.7	59.7	5.5	20.697	0	552370000000	321710000000	230660000000	0.0539963	0.14642	0.181857	0.049175	0.0808499	0.116754	0.0958963	0.135371	0.0838097	0.100316	0.0373154	0.138543	0.0973388	0.165031	0.0929787	0.17199	0.29805	0.03302	0.87092	0.7656	0.95213	0.56418	0.7572	1.0669	0.33046	0.74391	0.94882	0.66024	0.67812	0.81589	0.57722	0.71099	0.8572	0.78862	0.60714	1.0109	0.66672	0.64584	0.9434	0.57393	0.73738	1.0363	0.70152	0.69845	0.9514	0.71763	0.67639	0.99583	0.7644	0.78265	0.88435	0.7245	0.49042	0.9703	0.64181	0.69657	0.95733	0.78374	0.49255	1.0642	0.7755	0.61255	0.93463	1.0802	0.73622	0.744	1.3401	0.5304	0.59644	P84077	P84077	ADP-ribosylation factor 1	ARF1
0.840113	0.885427	0.666977	0.82354	0.770947	0.779927	0.714117	0.840923	0.8212	0.764467	0.865893	0.741733	0.760073	0.79348	0.80759	0.81783	0.91063	0.53648	Cluster 1597	8	6	6	52.8	35.6	35.6	20.511	0	284510000000	159270000000	125230000000	0.0875774	0.131772	0.124619	0.106254	0.0758396	0.0534058	0.0484848	0.104611	0.0690692	0.0555415	0.0844813	0.12532	0.0967807	0.142882	0.117844	0.14402	0.38667	0.09136	0.99239	0.68902	0.83893	0.74025	0.76753	1.1485	0.4312	0.71489	0.85484	0.87759	0.61853	0.9745	0.66854	0.72525	0.91905	0.80017	0.67898	0.86063	0.70517	0.63497	0.80221	0.75668	0.71719	1.0489	0.79899	0.71423	0.95038	0.72467	0.69455	0.87418	0.80459	0.76019	1.0329	0.75074	0.52031	0.95415	0.59587	0.75342	0.93093	0.79499	0.54525	1.0402	0.7149	0.66627	1.0416	0.96185	0.67381	0.52396	1.2973	0.62784	0.44512	P18085	P18085	ADP-ribosylation factor 4	ARF4
0.648755	0.719285	0.515905	0.735667	0.746547	0.6561	0.812835	0.69125	0.70119	0.724435	0.8019	0.643967	0.880047	0.848257	0.752552	0.71908	0.915925	0.89088	Cluster 1597	7	4	4	47.8	25	25	20.529	0	42398000000	25171000000	17227000000	0.020325	0.050205	0.091805	0.0833644	0.107478	0.03086	0.072295	0.06988	0.04963	0.0632831	0.1008	0.137278	0.157752	0.239529	0.136108	0.22766	0.367375	0.39242	0.66908	0.62843	NaN	0.66908	0.76949	NaN	0.4241	0.60771	NaN	0.67539	0.63118	0.90043	0.60405	0.67842	0.95717	0.68696	0.62524	NaN	0.74054	0.88513	NaN	0.62137	0.76113	NaN	0.75082	0.65156	NaN	0.64477	0.679095	0.84944	0.69567	0.70663	1.0034	0.62304	0.41735	0.89151	0.56554	1.059	1.0156	0.74275	0.49632	1.3057	0.84615	0.48438	0.927125	0.94674	0.49142	0.54855	1.2833	0.49846	1.2833	P84085	P84085	ADP-ribosylation factor 5	ARF5
0.85625	0.767202	0.765503	0.736065	0.847535	0.89067	0.61944	0.63124	0.691425	0.69705	0.735487	0.814623	0.873318	0.78868	0.703563	0.898855	0.68193	0.95342	Cluster 1597	9	9	9	26.6	26.6	26.6	44.667	0	22934000000	13522000000	9411900000	0.138914	0.125556	0.0775486	0.068335	NaN	NaN	NaN	0.09769	0.00578502	0.02476	0.0127383	0.130493	0.0615935	0.106741	0.0809177	NaN	NaN	NaN	0.97156	0.57969	1.0175	0.62455	0.659555	1.0175	0.64614	0.73942	0.91095	0.66773	NaN	0.8044	NaN	NaN	0.847535	NaN	NaN	0.89067	0.61944	NaN	NaN	0.53355	0.72893	NaN	0.69721	0.68564	NaN	0.67229	0.72181	NaN	0.7346	0.75798	0.71388	0.86002	0.56935	1.0145	0.871805	0.7674	0.98075	0.88359	0.57562	0.90683	0.70241	0.84429	0.56399	NaN	0.898855	0.68193	NaN	0.95342	NaN	Q8N6T3;Q8N6T3-4;Q8N6T3-3;Q8N6T3-2;Q8N6T3-5	Q8N6T3;Q8N6T3-4;Q8N6T3-3;Q8N6T3-2;Q8N6T3-5	ADP-ribosylation factor GTPase-activating protein 1	ARFGAP1
0.829883	0.769953	0.703563	0.787665	0.744373	0.86137	0.776387	0.757717	0.743773	0.757943	0.763577	0.752303	0.797427	0.8218	0.922307	0.874215	1.03391	0.64095	Cluster 1597	11	11	11	27.8	27.8	27.8	50.435	0	75270000000	43300000000	31969000000	0.0468694	0.132488	0.196772	0.10291	0.0978995	0.136818	0.0948084	0.0998683	0.0263458	0.0681078	0.048917	0.0615434	0.0943866	0.140567	0.0559806	0.056255	0.25949	0.01145	0.85891	0.73818	0.89256	0.6071	0.67036	1.0324	0.35357	0.72272	1.0344	0.63668	0.74202	0.984295	0.60787	0.69106	0.93419	0.82967	0.64184	1.1126	0.70931	0.65633	0.96352	0.63079	0.68762	0.95474	0.7542	0.78329	0.69383	0.75569	0.64112	0.87702	0.86091	0.72347	0.70635	0.79212	0.63153	0.83326	0.61258	0.92302	0.85668	0.76231	0.61359	1.0895	0.83849	0.89993	1.0285	0.93047	0.81796	0.77442	1.2934	0.6295	0.6524	Q07960	Q07960	Rho GTPase-activating protein 1	ARHGAP1
0.878767	0.79636	0.623227	0.769983	0.762673	0.78997	0.747343	0.687497	0.836587	0.740277	0.839613	0.589493	0.805523	0.74891	0.662183	0.852885	0.942175	0.482855	Cluster 1597	12	12	12	49	49	49	23.207	0	548010000000	312830000000	235180000000	0.0728544	0.126574	0.131094	0.0970928	0.107273	0.0500505	0.0743601	0.0942401	0.120246	0.0365456	0.0351462	0.165699	0.101463	0.223208	0.157927	0.116945	0.456525	0.100745	0.89287	0.74612	0.99731	0.59124	0.77044	1.0274	0.36694	0.70347	0.79927	0.5922	0.79123	0.92652	0.57067	0.77577	0.94158	0.83873	0.68988	0.8413	0.75869	0.61325	0.87009	0.51566	0.70635	0.84048	0.68775	0.74741	1.0746	0.73154	0.6818	0.80749	0.80769	0.80134	0.90981	0.57423	0.31043	0.88382	0.65389	0.76455	0.99813	0.78006	0.34767	1.119	0.63417	0.40373	0.94865	0.96983	0.73594	0.48565	1.3987	0.38211	0.5836	P52565;P52565-2	P52565;P52565-2	Rho GDP-dissociation inhibitor 1	ARHGDIA
0.855567	0.750985	0.65031	0.67081	0.58489	0.873137	0.81257	0.842313	0.804737	0.695277	0.89897	0.718775	0.829283	1.02982	0.790423	0.91159	1.00979	0.66256	Cluster 1597	18	18	18	25	25	25	102.43	0	35711000000	21340000000	14370000000	0.123197	0.115629	0.120758	0.08851	0.08925	0.121298	0.144617	0.166612	0.043517	0.0622716	0.06788	0.037965	0.0762866	0.223949	0.0610023	0.20331	0.105105	0.0214	0.78023	0.69007	1.0964	0.57974	0.70201	0.971205	0.42989	0.67503	0.84601	0.75932	0.5823	NaN	0.49564	0.67414	NaN	0.97498	0.63153	1.0129	0.72902	0.61454	1.09415	0.68407	0.66747	1.1754	0.78451	0.74154	0.88816	0.79917	0.58385	0.70281	0.83109	0.96685	NaN	0.75674	0.68081	NaN	0.81831	0.70298	0.96656	0.87988	0.73928	1.4703	0.69308	0.7754	0.90279	1.1149	0.70828	0.90469	1.1149	0.64116	0.68396	Q92888;Q92888-3;Q92888-2;Q92888-4	Q92888;Q92888-3;Q92888-2;Q92888-4	Rho guanine nucleotide exchange factor 1	ARHGEF1
0.618255	0.632275	0.689183	0.46088	0.70357	0.79765	0.739645	0.72579	0.81906	0.656955	0.8629	0.82223	0.63695	0.82368	0.81911	0.939815	0.911805	0.94828	Cluster 1597	9	9	9	26.4	26.4	26.4	64.117	0	14740000000	8710200000	6029400000	0.015455	0.029475	0.105213	NaN	NaN	NaN	0.028005	NaN	NaN	0.118475	0.06687	NaN	NaN	0.02428	0.08901	0.011615	0.039625	NaN	0.63371	0.6028	NaN	0.66175	0.6028	NaN	0.48156	0.82264	0.76335	0.46088	NaN	NaN	0.70357	NaN	NaN	0.79765	NaN	NaN	0.76765	0.71164	NaN	0.72579	NaN	NaN	0.81906	NaN	NaN	0.77543	0.53848	NaN	0.79603	0.92977	NaN	0.82223	NaN	NaN	0.63695	NaN	NaN	0.84796	0.7994	NaN	0.7301	0.90812	NaN	0.95143	0.9282	0.87218	0.95143	0.94828	NaN	Q9Y4X5	Q9Y4X5	E3 ubiquitin-protein ligase ARIH1	ARIH1
0.823837	0.732925	0.545423	0.847573	0.738162	0.72059	0.748635	0.72626	0.704985	0.717405	0.84338	0.62839	0.615885	0.660545	0.663333	0.797837	0.970885	1.03343	Cluster 1597	7	7	7	39.1	39.1	39.1	20.878	0	15480000000	9522300000	5957800000	0.0864656	0.10605	0.106207	0.197664	0.129777	0.0242682	0.112935	0.12492	0.077525	0.0321452	0.167681	0.05385	0.032865	0.011615	0.0355322	0.149733	0.512815	0.45027	0.70055	0.78046	0.9905	0.52089	0.83443	0.843455	0.34054	0.59932	0.69641	0.60444	0.69918	1.2391	0.54864	0.67934	0.986505	0.75435	0.67351	0.73391	0.6357	0.86157	NaN	0.60134	0.85118	NaN	0.62746	0.78251	NaN	0.67339	0.779995	0.69883	0.59156	0.77748	1.1611	0.68224	0.57454	NaN	0.58302	0.64875	NaN	0.67216	0.64893	NaN	0.68245	0.71305	0.5945	0.94757	0.648105	0.45807	1.4837	0.58316	1.4837	P36404;P36404-2	P36404	ADP-ribosylation factor-like protein 2	ARL2
0.87649	0.772743	0.584657	0.69958	0.744003	0.83823	0.706777	0.737253	0.767507	0.729837	0.758957	0.834047	0.720967	0.79203	0.730717	0.905395	1.09409	0.737055	Cluster 1597	7	7	7	54.4	54.4	54.4	20.455	0	70297000000	40738000000	29559000000	0.175418	0.166058	0.163559	0.0333125	0.0982606	0.0958209	0.0755104	0.127767	0.0503381	0.0234556	0.0393192	0.110374	0.0889216	0.102539	0.0392897	0.263905	0.24861	0.036355	0.7502	0.65617	1.2231	0.54088	0.68275	1.0946	0.33717	0.52315	0.89365	0.67543	0.65788	0.76543	0.63772	0.65399	0.9403	0.92508	0.64686	0.94275	0.65454	0.61018	0.85561	0.51407	0.74107	0.95662	0.69257	0.8632	0.74675	0.69528	0.71964	0.77459	0.76806	0.68676	0.82205	0.75712	0.69332	1.0517	0.55154	0.75886	0.8525	0.72725	0.65591	0.99293	0.70053	0.68298	0.80864	1.1693	0.64149	0.84548	1.3427	0.77341	0.7007	P36405	P36405	ADP-ribosylation factor-like protein 3	ARL3
0.886307	0.829223	0.624793	0.73064	0.657003	0.830663	0.78435	0.812123	0.740937	0.749063	0.82418	0.735223	0.75763	0.902163	0.792367	0.897255	0.90539	0.64189	Cluster 1597	14	14	13	52.2	52.2	46	40.949	0	167620000000	93393000000	74229000000	0.0228441	0.210624	0.143904	0.110284	0.00822591	0.11618	0.0902575	0.13436	0.0291057	0.085219	0.0541068	0.0592554	0.0388051	0.207601	0.0720297	0.156745	0.28131	0.14142	0.89031	0.84489	0.92372	0.5999	0.63787	1.2499	0.37756	0.62081	0.87601	0.66634	0.58007	0.94551	0.6638	0.64063	0.66658	0.90773	0.60229	0.98197	0.81208	0.61601	0.92496	0.68777	0.668	1.0806	0.79539	0.69589	0.73153	0.71528	0.62128	0.91063	0.84928	0.72047	0.90279	0.79623	0.61673	0.79271	0.68397	0.77329	0.81563	0.75544	0.63915	1.3119	0.71798	0.72272	0.9364	1.054	0.74051	0.62408	1.1867	0.78331	0.50047	O15143	O15143	Actin-related protein 2/3 complex subunit 1B	ARPC1B
0.894847	0.820523	0.631527	0.655947	0.60574	0.770747	0.701735	0.67046	0.751317	0.749273	0.78789	0.829993	0.71141	0.86402	0.89151	1.134	1.20728	0.69502	Cluster 1597	6	6	6	22.5	22.5	22.5	20.546	0	119570000000	71930000000	47636000000	0.0948064	0.203268	0.239626	0.0802563	0.0931151	0.0966966	0.103764	0.113175	0.131166	0.0829187	0.112428	0.0769709	0.114678	0.212642	0.121327	0.364005	0.231225	0.1631	0.9302	0.71584	1.0385	0.56108	0.67919	1.2213	0.25084	0.56974	1.074	0.58948	0.56265	0.81571	0.49597	0.53034	0.79091	0.81517	0.58553	0.91154	0.64379	0.55813	0.903285	0.58271	0.53364	0.89503	0.56092	0.69023	1.0028	0.72498	0.61935	0.90349	0.69475	0.65722	1.0117	0.67645	0.89718	0.91635	0.58749	0.60623	0.94051	0.76124	0.55802	1.2728	0.68455	1.1047	0.88528	1.498	0.76999	0.97605	1.4385	0.85812	0.53192	O15145	O15145	Actin-related protein 2/3 complex subunit 3	ARPC3
1.00285	0.75766	0.63734	0.69174	0.855703	0.733938	0.710145	0.644785	0.833157	0.8011	0.77211	0.659168	0.68566	0.78912	0.772957	0.858802	0.85835	0.64215	Cluster 1597	8	8	7	64.7	64.7	64.7	16.941	0	40991000000	23455000000	17536000000	0.110383	0.10069	NaN	NaN	0.075255	0.0981475	0.101295	0.013565	0.114478	0.0464	0.02048	0.0561775	0.00660002	0.11631	0.0912975	0.196897	0.19735	NaN	1.1711	0.79494	1.0425	0.65697	0.85835	NaN	NaN	0.63734	NaN	NaN	0.69174	NaN	0.85273	0.72687	0.98751	0.832085	0.63579	NaN	0.81144	0.60885	NaN	0.63122	0.65835	NaN	0.84399	0.62968	1.0258	0.8475	0.7547	NaN	0.75163	0.79259	NaN	0.715345	0.60299	NaN	0.67906	0.69226	NaN	0.67281	0.90543	NaN	0.864255	0.68166	NaN	1.0557	0.661905	0.661	1.0557	0.64215	NaN	Q9BPX5	Q9BPX5	Actin-related protein 2/3 complex subunit 5-like protein	ARPC5L
0.938463	0.840117	0.72285	0.74844	0.789307	0.842853	0.7533	0.83208	0.802157	0.70764	0.845703	0.827483	0.813763	0.826483	0.824127	0.82819	1.03764	0.651775	Cluster 1597	13	13	13	44.3	44.3	44.3	38.792	0	171310000000	100350000000	70965000000	0.0502463	0.146471	0.192204	0.0405567	0.113236	0.0664203	0.0790987	0.121671	0.0494802	0.0502093	0.0689546	0.131839	0.131494	0.138295	0.0819622	0.0749	0.376465	0.091475	0.88345	0.89314	1.0388	0.57591	0.86264	1.0818	0.36615	0.7771	1.0253	0.76473	0.67148	0.80911	0.57993	0.81924	0.96875	0.80583	0.75088	0.97185	0.80717	0.59755	0.85518	0.62647	0.82217	1.0476	0.8982	0.73348	0.77479	0.65449	0.66043	0.808	0.72123	0.85652	0.95936	0.80008	0.61407	1.0683	0.5508	0.94835	0.94214	0.80322	0.59943	1.0768	0.86029	0.66758	0.94451	0.90309	0.75329	0.66117	1.4141	0.74325	0.5603	O43681	O43681	ATPase ASNA1	ASNA1
0.898297	0.848583	0.695143	0.731923	0.741597	0.81003	0.748143	0.756043	0.77996	0.757443	0.852947	0.794207	0.77662	0.858263	0.845507	0.96234	1.07465	0.750675	Cluster 1597	34	34	34	70.1	70.1	70.1	46.53	0	2984100000000	1705800000000	1278300000000	0.0510657	0.1233	0.160085	0.0485579	0.0663373	0.0723999	0.0648141	0.0766196	0.0351495	0.0378413	0.0253767	0.0304104	0.0809799	0.0646117	0.0701329	0.27996	0.280045	0.141195	0.86956	0.82779	0.99754	0.67681	0.78124	1.0877	0.40871	0.71447	0.96225	0.68951	0.67747	0.82879	0.64479	0.71143	0.86857	0.88388	0.66524	0.88097	0.756	0.63216	0.85627	0.60628	0.80282	0.85903	0.75686	0.73401	0.84901	0.75593	0.69267	0.82373	0.80234	0.87491	0.88159	0.7444	0.78888	0.84934	0.61699	0.88014	0.83273	0.78876	0.79867	0.98736	0.7232	0.84719	0.96613	1.2423	0.68238	0.79461	1.3547	0.89187	0.60948	P00966	P00966	Argininosuccinate synthase	ASS1
0.884915	0.75888	0.67321	0.727295	0.60754	0.832035	0.698475	0.58293	0.616213	0.65366	0.715375	0.719263	0.67601	0.84793	0.87612	1.0796	0.95029	0.82098	Cluster 1597	10	10	10	17.1	17.1	17.1	80.224	0	8739000000	5207400000	3531600000	0.150885	NaN	NaN	0.085185	0.0253	0.007395	0.027635	0.03828	0.000837505	0.03244	0.022955	0.0402475	0.0104	0.1044	0.07547	NaN	0.12931	NaN	1.0358	0.73403	NaN	NaN	0.75888	NaN	NaN	0.67321	NaN	0.81248	0.64211	NaN	0.63284	0.58224	NaN	0.82464	0.83943	NaN	0.67084	0.72611	NaN	0.54465	0.62121	NaN	0.615375	0.61705	NaN	0.6861	0.62122	NaN	0.73833	0.69242	NaN	0.75951	0.679015	NaN	0.68641	0.66561	NaN	0.74353	0.95233	NaN	0.80065	0.95159	NaN	1.0796	NaN	0.82098	1.0796	0.82098	NaN	Q9NVM9;Q9NVM9-2	Q9NVM9;Q9NVM9-2	Protein asunder homolog	ASUN
0.865883	0.615625	0.494565	0.737417	0.76962	0.903917	0.79318	0.753087	0.771427	0.71672	0.7265	0.760687	0.753083	0.880617	0.887913	0.919268	0.909425	0.76153	Cluster 1597	10	10	10	50	50	50	35.864	0	67541000000	40800000000	26741000000	0.151638	0.00705501	0.098055	0.0559534	0.152323	0.220531	0.161292	0.155511	0.0938347	0.00999999	0.00473002	0.0635813	0.127655	0.112729	0.16276	0.146433	0.156275	NaN	0.88364	0.59481	1.1192	0.60857	0.62268	NaN	0.39651	0.59262	NaN	0.72005	0.65036	0.84184	0.62397	0.61072	1.07417	0.85866	0.54659	1.3065	0.72977	0.55097	1.0988	0.57267	0.62389	1.0627	0.63659	0.7258	0.95189	0.72672	0.70672	NaN	0.72177	0.73123	NaN	0.84419	0.63588	0.80199	0.58847	0.66638	1.0044	0.77932	0.75683	1.1057	0.6726	0.78414	1.207	1.0657	0.772835	0.75315	1.0657	0.76153	NaN	Q9NT62;Q9NT62-2	Q9NT62;Q9NT62-2	Ubiquitin-like-conjugating enzyme ATG3	ATG3
0.821695	0.74038	0.590365	0.66234	0.70232	0.681405	0.683535	0.841343	0.661983	0.707475	0.90752	0.68562	0.775835	0.729305	0.682775	0.903857	1.09581	0.420905	Cluster 1597	13	13	13	20	20	20	96.412	0	16524000000	9649200000	6874900000	0.028195	0.10687	0.116845	0.134528	0.215549	0.051705	0.016835	0.175654	0.068098	0.022735	NaN	NaN	0.067365	0.03718	0.00699499	0.265727	0.553585	0.012225	0.7935	0.84989	NaN	0.63351	0.84725	NaN	0.47352	0.70721	NaN	0.43479	0.65178	0.90045	0.39606	0.5927	1.1182	0.73311	0.6297	NaN	0.70037	0.6667	NaN	1.0099	0.49013	1.024	0.53589	0.68045	0.76961	0.73021	0.68474	NaN	0.90752	NaN	NaN	0.68562	NaN	NaN	0.8432	NaN	0.70847	0.766485	NaN	0.692125	0.68977	NaN	0.67578	1.16958	0.63813	0.54223	1.6494	0.43313	0.40868	Q93050;Q93050-1;Q93050-3	Q93050;Q93050-1;Q93050-3	V-type proton ATPase 116 kDa subunit a isoform 1	ATP6V0A1
0.88569	0.86065	0.64527	0.802843	0.809043	0.851543	0.744393	0.775073	0.746683	0.74715	0.840737	0.79498	0.78083	0.84462	0.819953	0.867905	1.17288	0.657225	Cluster 1597	24	24	24	37.1	37.1	37.1	68.303	0	206690000000	122620000000	84066000000	0.0339685	0.171755	0.124067	0.0893504	0.0919755	0.103664	0.0914538	0.10035	0.0355882	0.0613765	0.0580073	0.126034	0.10275	0.109746	0.0502621	0.171995	0.39942	0.048725	0.88584	0.82678	0.94445	0.6695	0.70905	1.2034	0.41633	0.67687	0.84261	0.76243	0.6723	0.9738	0.69028	0.74677	0.99008	0.9045	0.65147	0.99866	0.76329	0.57739	0.8925	0.65504	0.69579	0.97439	0.79266	0.67664	0.77075	0.75846	0.63564	0.84735	0.83386	0.74388	0.94447	0.71398	0.62876	1.0422	0.66569	0.69099	0.98581	0.7705	0.70276	1.0606	0.731	0.82388	0.90498	1.0399	0.69591	0.77346	1.5723	0.70595	0.6085	P38606;P38606-2	P38606;P38606-2	V-type proton ATPase catalytic subunit A	ATP6V1A
0.882343	0.854903	0.639203	0.653345	0.745427	0.818747	0.73531	0.756057	0.6882	0.686127	0.778903	0.916373	0.74311	0.857133	0.82365	0.90252	1.04018	0.82716	Cluster 1597	14	14	14	38.7	38.7	38.7	56.5	0	53878000000	32252000000	21626000000	0.0198725	0.154141	0.150273	0.0979878	0.118478	0.12458	0.09829	0.16732	0.0629741	0.069786	0.0752925	0.142012	0.11932	0.112623	0.0516326	0.14608	0.298115	0.11867	0.85967	0.86541	0.92195	0.63892	0.77239	1.1534	0.33971	0.81072	0.76718	0.477175	0.66708	0.81578	0.61464	0.6397	0.98194	0.84227	0.59217	1.0218	0.72619	0.56981	0.90993	0.44974	0.79253	1.0259	0.56292	0.73962	0.76206	0.73683	0.54816	0.77339	0.65462	0.76741	0.91468	1.0057	0.63822	1.1052	0.54399	0.72876	0.95658	0.86678	0.65742	1.0472	0.7851	0.75996	0.92589	1.0486	0.75644	0.74207	1.3383	0.94583	0.70849	P21281;P15313	P21281	V-type proton ATPase subunit B, brain isoform	ATP6V1B2
0.93751	0.85428	0.676822	0.70575	0.916543	0.828713	0.71462	0.77982	0.823483	0.72001	0.86563	0.794873	0.824567	0.850307	0.712443	0.86925	0.943325	0.66575	Cluster 1597	20	20	2	23.5	23.5	2.1	113.37	0	64635000000	37457000000	27178000000	0.0179358	0.195408	0.202722	0.0518619	0.228812	0.127482	0.11366	0.106456	0.0782524	0.0837606	0.0586477	0.157707	0.130947	0.0631449	0.112128	0.28205	0.207975	0.01657	0.90168	0.95393	0.95692	0.53985	0.81049	1.2125	0.31088	0.70862	1.01096	0.65652	0.6513	0.80943	0.65113	0.7264	1.3721	0.92566	0.57602	0.98446	0.61238	0.58991	0.94157	0.59826	0.77429	0.96691	0.79116	0.70703	0.97226	0.7155	0.57724	0.86729	0.81605	0.79836	0.98248	0.79373	0.52229	1.0686	0.61612	0.79148	1.0661	0.74877	0.83604	0.96611	0.69915	0.52522	0.91296	1.1513	0.5872	0.73535	1.1513	0.64918	0.68232	Q8WWM7;Q8WWM7-6;Q8WWM7-8;Q8WWM7-5;Q8WWM7-4;Q8WWM7-2;Q8WWM7-3;Q8WWM7-7	Q8WWM7;Q8WWM7-6;Q8WWM7-8;Q8WWM7-5;Q8WWM7-4;Q8WWM7-2;Q8WWM7-3	Ataxin-2-like protein	ATXN2L
0.933703	0.88576	0.48613	0.712595	0.71025	0.817967	0.738437	0.738173	0.704503	0.662967	0.84595	0.813293	0.76134	0.765677	0.800077	0.84038	0.952115	0.599865	Cluster 1597	10	10	10	29.9	29.9	29.9	38.778	0	45517000000	27080000000	18438000000	0.132986	0.133481	0.08676	0.127345	0.0881713	0.129854	0.123041	0.0493504	0.0978714	0.0733784	0.0506817	0.0701598	0.0565654	0.102918	0.037188	0.12661	0.230585	0.018695	0.95527	0.69334	1.1525	0.7618	0.74298	1.1525	0.39937	0.57289	NaN	0.83994	0.58525	NaN	0.60312	0.64251	0.88512	0.91986	0.56014	0.9739	0.96186	0.5374	0.71605	0.67961	0.69865	0.83626	0.85202	0.74217	0.51932	0.79465	0.54102	0.65323	0.89887	0.74462	0.89436	0.86688	0.67419	0.89881	0.69904	0.71071	0.87427	0.87318	0.55991	0.86394	0.82034	0.72797	0.85192	0.96699	0.71377	0.72153	1.1827	0.61856	0.58117	Q99933;Q99933-4;Q99933-3;Q99933-2	Q99933;Q99933-4;Q99933-3;Q99933-2	BAG family molecular chaperone regulator 1	BAG1
0.885763	0.875763	0.600187	0.66605	0.691083	0.870385	0.8168	0.739997	0.81208	0.804633	0.942323	0.698433	0.840737	0.829277	0.79579	0.922105	0.967715	0.764475	Cluster 1597	10	10	10	56.9	56.9	56.9	26.131	0	50361000000	25305000000	25056000000	0.139608	0.0508472	0.14039	0.0894585	0.0251574	0.097315	0.07626	0.0648687	0.149185	0.0816118	0.059542	0.114214	0.0517114	0.0762546	0.0849567	0.122695	0.298685	0.135835	0.81594	0.68655	1.1548	0.77409	0.92839	0.92481	0.33772	0.8178	0.64504	0.48718	0.75904	0.75193	0.64521	0.69612	0.73192	NaN	0.77307	0.9677	NaN	0.74054	0.89306	0.61066	0.79584	0.81349	0.59068	0.74956	1.096	0.71932	0.72678	0.9678	1.0227	0.97823	0.82604	0.91661	0.53075	0.64794	0.83846	0.75233	0.93142	0.86584	0.68277	0.93922	0.83728	0.63235	0.91774	1.0448	0.79941	0.66903	1.2664	0.62864	0.90031	O75934	O75934	Pre-mRNA-splicing factor SPF27	BCAS2
0.928843	0.724597	0.772343	0.7233	0.581073	0.814123	0.71766	0.654727	0.707407	0.639393	0.742133	0.804853	0.777083	0.957677	0.98602	0.770995	1.18175	0.69531	Cluster 1597	11	11	11	45.9	45.9	45.9	35.979	0	128310000000	88929000000	39378000000	0.0318558	0.154095	0.176473	0.0344027	0.100528	0.0399566	0.0638684	0.139707	0.0976604	0.0028914	0.0639867	0.0501383	0.133026	0.0317034	0.103493	0.101845	0.03875	0.07396	0.99238	0.90116	0.89299	0.61867	0.52692	1.0282	0.42656	1.0065	0.88397	0.72191	0.66442	0.78357	0.48065	0.48044	0.78213	0.8793	0.74149	0.82158	0.74935	0.59465	0.80898	0.5053	0.52497	0.93391	0.82779	0.51401	0.78042	0.63475	0.63873	0.6447	0.83167	0.61818	0.77655	0.70786	0.83131	0.87539	0.70268	0.59307	1.0355	0.95031	1.0159	0.90682	0.80886	1.1673	0.9819	0.87284	0.66915	1.2205	1.143	0.76927	0.62135	Q9P287;Q9P287-2;Q9P287-4;Q9P287-3	Q9P287;Q9P287-2;Q9P287-4;Q9P287-3	BRCA2 and CDKN1A-interacting protein	BCCIP
0.889377	0.837897	0.670693	0.767853	0.865837	0.789073	0.745257	0.743377	0.762037	0.71769	0.877703	0.843633	0.783827	0.852987	0.892707	0.93316	0.95126	0.726255	Cluster 1597	21	21	1	27	27	1.7	106.12	0	216690000000	125300000000	91395000000	0.0627252	0.109465	0.140416	0.0336128	0.125156	0.0227936	0.0473769	0.135445	0.030669	0.0441701	0.0571001	0.0770658	0.0899659	0.0316218	0.0377347	0.11244	0.14124	0.248695	0.88627	0.78232	0.99954	0.67718	0.78951	1.047	0.3947	0.76374	0.85364	0.72761	0.83461	0.74134	0.66332	0.83969	1.0945	0.80018	0.74523	0.82181	0.74296	0.66437	0.82844	0.6734	0.55173	1.005	0.81694	0.75827	0.7109	0.76205	0.62935	0.76167	0.79983	0.8443	0.98898	0.69099	0.93846	0.90145	0.60587	0.84978	0.89583	0.79187	0.86946	0.89763	0.82172	0.90601	0.95039	1.0456	0.82072	0.81002	1.0925	0.97495	0.47756	Q9NYF8;Q9NYF8-2;Q9NYF8-4	Q9NYF8;Q9NYF8-2;Q9NYF8-4	Bcl-2-associated transcription factor 1	BCLAF1
0.92956	0.683267	0.774483	0.828957	0.824147	0.67485	0.788647	0.722935	0.78515	0.625817	0.892643	0.879293	0.767735	0.791665	0.852783	0.877025	1.10124	0.53103	Cluster 1597	13	13	13	31.2	31.2	31.2	52.562	0	65100000000	36791000000	28309000000	0.0795441	0.03829	0.148651	0.0677604	0.0793917	0.079896	0.0425605	0.016625	0.00817999	0.0600063	0.100712	0.0724325	0.107415	0.087525	0.0402257	0.046945	0.17226	0.20339	1.0077	0.77048	1.0105	0.66123	0.63077	0.7578	0.56357	0.69848	1.0614	0.93745	0.84504	0.70438	0.92418	0.66734	0.88092	0.83389	0.60874	0.58192	0.72036	0.77878	0.8668	0.73956	0.70631	NaN	0.79333	0.77697	NaN	0.71872	0.51357	0.64516	0.95376	1.0283	0.69587	0.80686	0.951725	NaN	0.66032	0.87515	NaN	0.87919	0.70414	NaN	0.78694	0.92574	0.84567	0.92397	0.83008	0.92898	1.2735	0.73442	0.32764	Q13867	Q13867	Bleomycin hydrolase	BLMH
0.988747	0.818472	0.59881	0.826177	0.800157	0.920447	0.841057	0.78291	0.837803	0.821673	0.926377	0.802287	0.834427	0.81136	0.891843	0.910025	1.03988	0.62763	Cluster 1597	6	6	6	72.1	72.1	72.1	10.116	0	94255000000	53460000000	40795000000	0.123705	0.0527647	0.118323	0.150381	0.113879	0.200091	0.102259	0.0757946	0.151822	0.117708	0.118062	0.168099	0.118405	0.13766	0.0957375	0.182975	0.392025	0.0791	1.1416	0.74384	1.0808	0.81216	0.7304	0.912855	0.36454	0.68698	0.74491	0.8099	0.57423	1.0944	0.85247	0.58203	0.96597	1.2695	0.57642	0.91542	0.90522	0.6408	0.97715	0.73559	0.68185	0.93129	1.0295	0.53802	0.94589	0.87202	0.59734	0.99566	0.92631	0.72192	1.1309	0.9806	0.4663	0.95996	0.72711	0.70527	1.0709	0.80709	0.57509	1.0519	0.93345	0.70918	1.0329	1.093	0.72705	0.64785	1.4319	0.54853	0.70673	Q9H3K6;Q9H3K6-2	Q9H3K6;Q9H3K6-2	BolA-like protein 2	BOLA2
0.865533	0.892277	0.797903	0.74318	0.822427	0.80716	0.750707	0.787207	0.79272	0.692937	0.851643	0.826117	0.77419	0.794817	0.793447	0.83219	1.14982	0.70319	Cluster 1597	13	13	12	71.8	71.8	67	22.168	0	333870000000	195120000000	138750000000	0.0608508	0.120398	0.245227	0.0576423	0.0865665	0.105584	0.100999	0.0592818	0.0490422	0.0373419	0.0524502	0.0940731	0.103988	0.1232	0.0658645	0.15379	0.191785	0.13332	0.89553	0.74839	0.95268	0.81053	0.737	1.1293	0.41487	0.72414	1.2547	0.79772	0.62795	0.80387	0.74316	0.72876	0.99536	0.86986	0.60118	0.95044	0.84302	0.54895	0.86015	0.72815	0.7277	0.90577	0.83618	0.69484	0.84714	0.66693	0.64531	0.76657	0.79773	0.80067	0.95653	0.78051	0.69084	1.007	0.58525	0.79338	0.94394	0.81803	0.57077	0.99565	0.6994	0.76059	0.92035	0.98598	0.6784	0.95803	1.3416	0.83651	0.56987	P20290;P20290-2	P20290;P20290-2	Transcription factor BTF3	BTF3
0.86569	0.89423	0.712517	0.776147	0.79428	0.842847	0.797637	0.827367	0.760413	0.69783	0.857473	0.743747	0.81481	0.73192	0.780187	0.807985	1.05658	0.639085	Cluster 1597	8	7	7	59.5	53.2	53.2	17.27	0	97437000000	55876000000	41561000000	0.0788595	0.0928468	0.171965	0.0542586	0.10352	0.0775866	0.0763274	0.0869243	0.0200921	0.0329472	0.0501686	0.212235	0.107473	0.163193	0.0934959	0.039835	0.478625	0.023055	0.85411	0.73526	1.0077	0.7584	0.85249	1.0718	0.42521	0.69244	1.0199	0.88466	0.72269	0.72109	0.60889	0.80715	0.9668	0.81605	0.72388	0.98861	0.72441	0.71825	0.95025	0.70457	0.78219	0.99534	0.79737	0.7556	0.72827	0.73448	0.63208	0.72693	0.76036	0.88418	0.92788	0.93326	0.32006	0.97792	0.60999	0.86076	0.97368	0.73564	0.44742	1.0127	0.80204	0.60843	0.93009	0.84782	0.76815	0.57795	1.5352	0.61603	0.66214	Q96K17;Q96K17-2	Q96K17;Q96K17-2	Transcription factor BTF3 homolog 4	BTF3L4
0.880713	0.954207	0.620997	0.73772	0.910487	0.832517	0.79922	0.80684	0.74716	0.789587	0.81805	0.75059	0.812113	0.827657	0.821573	0.89765	1.04361	0.660485	Cluster 1597	15	15	15	51.2	51.2	51.2	37.154	0	303930000000	171020000000	132900000000	0.0615396	0.122982	0.1293	0.0610532	0.121593	0.111529	0.0919257	0.0978324	0.0212944	0.0921736	0.041137	0.124221	0.0902114	0.122499	0.0660869	0.09629	0.332985	0.033965	0.9267	0.75885	0.95659	0.92997	0.75435	1.1783	0.37218	0.68439	0.80642	0.7315	0.63522	0.84644	1.0751	0.67316	0.9832	0.95084	0.6096	0.93711	0.80866	0.63549	0.95351	0.70783	0.71019	1.0025	0.78919	0.72019	0.7321	0.86881	0.60582	0.89413	0.8001	0.75749	0.89656	0.81788	0.50983	0.92406	0.66999	0.78692	0.97943	0.84629	0.60678	1.0299	0.82339	0.70621	0.93512	0.99394	0.80136	0.71063	1.3766	0.62652	0.69445	O43684;O43684-2	O43684;O43684-2	Mitotic checkpoint protein BUB3	BUB3
0.913173	0.814797	0.63319	0.83533	0.732543	0.81445	0.791407	0.74917	0.748557	0.663287	0.890783	0.87819	0.7697	0.927633	0.759833	0.90422	1.06404	0.571705	Cluster 1597	18	18	18	44.4	44.4	44.4	49.601	0	54406000000	33700000000	20706000000	0.0533656	0.249439	0.183505	0.189855	0.150109	0.130145	0.131965	0.125852	0.0503549	0.0943457	0.124891	0.164121	0.126389	0.135257	0.133666	0.0957	0.421255	0.041015	0.87864	0.84298	1.0179	0.55796	0.57283	1.3136	0.34962	0.5732	0.97675	0.70531	0.59138	1.2093	0.62765	0.54138	1.0286	0.79742	0.59803	1.0479	0.62345	0.69907	1.0517	0.66762	0.58372	0.99617	0.76898	0.65294	0.82375	0.62482	0.52254	0.8425	0.84449	0.70136	1.1265	0.72221	0.70606	1.2063	0.63788	0.64882	1.0224	0.73363	0.86137	1.1879	0.71941	0.55119	1.0089	0.99992	0.80852	0.64279	1.4853	0.61272	0.53069	Q13895	Q13895	Bystin	BYSL
0.86737	0.806087	0.615093	0.754807	0.765127	0.826147	0.752477	0.781017	0.781333	0.747753	0.801857	0.80498	0.744337	0.82788	0.80132	0.85082	0.970785	0.652145	Cluster 1597	19	18	18	34.6	32.9	32.9	48.043	0	590550000000	317670000000	272880000000	0.0889465	0.140248	0.135718	0.083379	0.0988999	0.105533	0.0825332	0.134243	0.0526453	0.0405948	0.0367255	0.0826506	0.106607	0.125339	0.050667	0.10163	0.304415	0.087625	0.89043	0.70308	1.0086	0.60065	0.74341	1.0742	0.38439	0.60659	0.8543	0.69645	0.6487	0.91927	0.62508	0.71418	0.95612	0.89093	0.61979	0.96772	0.74625	0.61274	0.89844	0.64783	0.64572	1.0495	0.8203	0.67714	0.84656	0.74224	0.68036	0.82066	0.75956	0.771	0.87501	0.78448	0.67318	0.95728	0.60533	0.67383	0.95385	0.78674	0.6343	1.0626	0.78556	0.72251	0.89589	0.95245	0.74919	0.66637	1.2752	0.73977	0.56452	Q7L1Q6;Q7L1Q6-4;Q7L1Q6-3;Q7L1Q6-2	Q7L1Q6;Q7L1Q6-4;Q7L1Q6-3;Q7L1Q6-2	Basic leucine zipper and W2 domain-containing protein 1	BZW1
0.896363	0.89795	0.656637	0.721163	0.756603	0.830963	0.726903	0.78783	0.77318	0.715063	0.829543	0.754167	0.767717	0.814327	0.82562	0.80084	1.01696	0.683155	Cluster 1597	22	22	21	44.2	44.2	42.5	48.162	0	260810000000	149160000000	111640000000	0.0741901	0.167661	0.148326	0.0573712	0.0704923	0.134189	0.0634591	0.105596	0.0311239	0.0642756	0.057658	0.112609	0.0911552	0.111572	0.0753652	0.16324	0.344335	0.035055	0.89905	0.76654	1.0235	0.70763	0.75402	1.2322	0.41053	0.63625	0.92313	0.70757	0.62929	0.82663	0.66242	0.71284	0.89455	0.88501	0.57628	1.0316	0.70987	0.6265	0.84434	0.67958	0.68491	0.999	0.7748	0.71848	0.82626	0.80245	0.58972	0.75302	0.8013	0.74684	0.94049	0.75696	0.55774	0.9478	0.64909	0.70714	0.94692	0.88779	0.59512	0.96007	0.76364	0.73762	0.9756	0.96408	0.6376	0.67263	1.3613	0.71821	0.6481	Q9Y6E2;Q9Y6E2-2	Q9Y6E2	Basic leucine zipper and W2 domain-containing protein 2	BZW2
0.862757	0.80996	0.601537	0.7392	0.754127	0.772987	0.771167	0.779843	0.824317	0.76457	0.82356	0.758353	0.801227	0.802893	0.786947	0.84408	0.95177	0.67768	Cluster 1597	11	11	11	33.8	33.8	33.8	42.449	0	107470000000	61247000000	46219000000	0.0566976	0.171456	0.112273	0.102	0.111139	0.112738	0.101894	0.139424	0.0929095	0.126511	0.0591865	0.115982	0.116658	0.137411	0.131604	0.25372	0.31293	0.01369	0.92891	0.74992	0.90944	0.5409	0.76038	1.1286	0.39496	0.6286	0.78105	0.63541	0.639	0.94319	0.58983	0.70662	0.96593	0.72559	0.60578	0.98759	0.68116	0.65783	0.97451	0.52936	0.79897	1.0112	0.74707	0.71658	1.0093	0.73547	0.56145	0.99679	0.79084	0.7414	0.93844	0.87014	0.52644	0.87848	0.62	0.76458	1.0191	0.78418	0.5748	1.0497	0.71253	0.60551	1.0428	1.0978	0.59036	0.63884	1.2647	0.69137	0.66399	Q9HB07	Q9HB07	UPF0160 protein MYG1, mitochondrial	C12orf10
0.897997	0.782577	0.72095	0.723143	0.784203	0.901663	0.682617	0.805293	0.85868	0.7343	0.824947	0.82106	0.80568	0.786487	0.81043	0.893955	0.98848	0.70358	Cluster 1597	5	5	5	65.5	65.5	65.5	11.748	0	83662000000	48292000000	35370000000	0.0678447	0.069791	0.197895	0.0308563	0.054982	0.104838	0.0710103	0.152054	0.0302123	0.0264521	0.0900198	0.04374	0.0725845	0.0801767	0.0241914	0.140545	0.16612	0.1407	1.0114	0.77677	0.90582	0.6582	0.7899	0.89963	0.36563	0.74762	1.0496	0.78484	0.69351	0.69108	0.75272	0.7087	0.89119	1.0442	0.69722	0.96357	0.72743	0.5435	0.77692	0.59015	0.72673	1.099	0.87332	0.90213	0.80059	0.68893	0.78055	0.73342	0.93788	0.64705	0.88991	0.78198	0.77282	0.90838	0.71814	0.74916	0.94974	0.72525	0.68876	0.94545	0.77349	0.80184	0.85596	1.0345	0.75341	0.82236	1.1546	0.84428	0.56288	Q8WUH6	Q8WUH6	UPF0444 transmembrane protein C12orf23	C12orf23
0.88594	0.65379	NaN	NaN	0.63628	0.67721	0.71814	0.62931	0.80591	0.77084	0.7658	0.76076	0.69481	0.84472	0.78264	0.939028	0.89662	0.72278	Cluster 1597	4	4	4	46	46	46	13.178	0	11438000000	7191700000	4246100000	NaN	NaN	NaN	NaN	NaN	NaN	NaN	NaN	NaN	NaN	NaN	NaN	NaN	0.08585	0.000690013	0.185973	0.22838	NaN	0.88594	NaN	NaN	0.65379	NaN	NaN	NaN	NaN	NaN	NaN	NaN	NaN	0.63628	NaN	NaN	0.67721	NaN	NaN	0.71814	NaN	NaN	0.62931	NaN	NaN	0.80591	NaN	NaN	0.77084	NaN	NaN	0.7658	NaN	NaN	0.76076	NaN	NaN	0.69481	NaN	NaN	0.93057	0.75887	NaN	0.78195	0.78333	NaN	1.125	0.753055	0.66824	1.125	0.72278	NaN	Q99622	Q99622	Protein C10	C12orf57
0.925083	0.861887	0.711897	0.73482	0.8835	0.803893	0.766877	0.75682	0.832787	0.647407	0.83927	0.856007	0.72795	0.792547	0.90226	0.95037	0.860185	0.59271	Cluster 1597	8	8	8	30.1	30.1	30.1	18.795	0	216280000000	125890000000	90396000000	0.0587641	0.0895536	0.145981	0.0630353	0.0372468	0.0276272	0.0600301	0.0346609	0.0564334	0.0678767	0.0265656	0.0342491	0.0271738	0.06193	0.024678	0.22903	0.305215	0.04605	0.87253	0.86032	1.0424	0.75025	0.79641	1.039	0.4507	0.72952	0.95547	0.86089	0.67144	0.67213	0.83868	0.95744	0.85438	0.85771	0.76614	0.78783	0.80174	0.64995	0.84894	0.7611	0.69476	0.8146	0.78922	0.94474	0.7644	0.78215	0.56572	0.59435	0.89172	0.8057	0.82039	0.86143	0.79416	0.91243	0.68469	0.72109	0.77807	0.83805	0.67003	0.86956	0.86598	0.94938	0.89142	1.1794	0.72134	0.55497	1.1654	0.63876	0.54666	Q969H8	Q969H8	UPF0556 protein C19orf10	C19orf10
0.942793	0.65888	0.766643	0.874405	0.793775	0.70062	0.66278	0.74285	0.795637	0.808583	0.785525	0.66398	0.74913	0.73427	0.802835	0.987045	1.01451	0.76429	Cluster 1597	4	4	4	27.8	27.8	27.8	18.419	0	31965000000	17519000000	14446000000	0.0643784	0.08289	0.0634975	0.044105	0.095775	0.08987	NaN	NaN	0.0569125	0.0370589	0.045345	0.09521	0.08821	0.01152	0.018255	0.194355	0.16689	NaN	0.82696	0.95202	1.0494	0.74177	0.57599	NaN	0.83014	0.703145	NaN	0.91851	0.8303	NaN	0.88955	0.698	NaN	0.79049	0.61075	NaN	NaN	0.66278	NaN	NaN	0.74285	NaN	0.85255	0.738725	NaN	0.84171	0.7346	0.84944	0.83087	0.74018	NaN	0.75919	0.56877	NaN	0.66092	0.83734	NaN	0.72275	0.74579	NaN	0.78458	0.82109	NaN	1.1814	0.79269	0.84762	1.1814	0.76429	NaN	Q9BQ61	Q9BQ61	Uncharacterized protein C19orf43	C19orf43
0.892647	0.974403	0.650997	0.851117	0.782453	0.861783	0.765583	0.932933	0.69805	0.726093	0.799907	0.759977	0.86712	0.84408	0.73138	0.72592	0.99808	0.73336	Cluster 1597	9	9	9	43.3	43.3	43.3	31.362	0	640140000000	361630000000	278510000000	0.0792583	0.196217	0.136974	0.0936416	0.0715572	0.115175	0.0359223	0.0943779	0.0462227	0.0284604	0.0526237	0.152755	0.107531	0.0545889	0.187889	0.06792	0.31732	0.01243	0.88254	0.7607	1.0347	0.79625	0.76066	1.3663	0.39036	0.70826	0.85437	1.0227	0.83033	0.70032	0.64708	0.80993	0.89035	0.84485	0.6713	1.0692	0.82331	0.69968	0.77376	0.99397	0.74773	1.0571	0.77819	0.69789	0.61807	0.71777	0.68149	0.77902	0.69636	0.83536	0.868	0.85264	0.46153	0.96576	0.89444	0.66872	1.0382	0.89351	0.73506	0.90367	0.82601	0.36912	0.99901	0.79384	0.658	0.68076	1.3154	0.72093	0.74579	Q07021	Q07021	Complement component 1 Q subcomponent-binding protein, mitochondrial	C1QBP
0.67416	NaN	0.91171	0.52277	0.68642	0.68514	0.621765	0.55067	0.777237	0.864032	0.94029	0.753365	0.741357	0.929908	0.888003	0.72029	0.756345	0.599325	Cluster 1597	6	6	6	30	30	30	33.224	0	14176000000	8256700000	5919300000	NaN	NaN	NaN	NaN	NaN	0.03159	0.090395	0.05557	0.0480854	0.14102	0.08004	0.156095	0.110117	0.0479077	0.143198	NaN	0.202325	0.135665	NaN	0.67416	NaN	NaN	NaN	NaN	NaN	NaN	0.91171	NaN	0.52277	NaN	NaN	0.68642	NaN	NaN	0.65355	0.71673	0.71216	0.53137	NaN	0.60624	0.4951	NaN	0.86872	0.75718	0.70581	1.1312	0.808715	0.65218	1.02033	0.86025	NaN	0.90946	0.59727	NaN	0.95968	0.65727	0.60712	1.0099	0.844235	0.93559	NaN	1.0312	0.744805	NaN	0.72029	0.55402	0.95867	0.73499	0.46366	P57076	P57076	Uncharacterized protein C21orf59	C21orf59
0.865383	0.83424	0.615097	0.696627	0.708377	0.798377	0.703007	0.74467	0.733797	0.712813	0.780847	0.755023	0.730637	0.787307	0.79784	0.840175	0.961815	0.65047	Cluster 1597	24	24	24	56	56	56	55.21	0	489010000000	285900000000	203110000000	0.0625053	0.168546	0.146932	0.0980192	0.0934148	0.0888707	0.0746953	0.118767	0.0175593	0.029482	0.0643247	0.105022	0.0846951	0.0998894	0.0597678	0.142985	0.272185	0.05286	0.87212	0.75391	0.97012	0.5799	0.76982	1.153	0.35363	0.62967	0.86199	0.6208	0.57798	0.8911	0.58938	0.64314	0.89261	0.79391	0.64673	0.95449	0.68253	0.58509	0.8414	0.57327	0.68795	0.97279	0.73841	0.70134	0.76164	0.70467	0.66631	0.76746	0.71544	0.71761	0.90949	0.72207	0.59185	0.95115	0.58572	0.72714	0.87905	0.77786	0.61921	0.96485	0.71473	0.76499	0.9138	0.98316	0.69719	0.68963	1.234	0.70333	0.59761	Q9Y3I0	Q9Y3I0	tRNA-splicing ligase RtcB homolog	C22orf28
0.811017	1.06276	0.762718	0.765005	0.721927	0.76452	0.654615	0.756642	0.757115	0.576455	0.66465	0.6504	0.71659	0.58715	0.88738	0.938967	1.15965	0.86316	Cluster 1597	11	11	11	28.3	28.3	28.3	51.172	0	20758000000	13947000000	6811400000	0.1094	0.31994	0.0997175	0.217045	0.128262	0.28218	0.103765	0.0916425	0.181075	0.122445	NaN	NaN	0.04846	0.05785	0.148842	0.0775325	0.14315	NaN	1.0014	0.62244	0.80921	0.74282	1.3827	NaN	0.862435	0.663	NaN	0.98205	0.54796	NaN	0.75559	0.48486	0.92533	1.0467	0.48234	NaN	0.75838	0.55085	NaN	0.848285	0.665	NaN	0.93819	0.57604	NaN	0.6989	0.45401	NaN	NaN	0.66465	NaN	NaN	0.6504	NaN	0.76505	0.66813	NaN	0.5293	0.645	NaN	0.64453	0.85971	1.1579	1.0165	0.861435	1.3028	1.0165	0.86316	NaN	Q9H993	Q9H993	UPF0364 protein C6orf211	C6orf211
0.881255	1.05442	0.928265	0.767725	0.778355	1.046	0.651265	0.668815	0.783195	0.675935	0.780235	0.61566	0.65711	0.70362	0.81428	0.90858	0.942405	0.65408	Cluster 1597	9	9	7	32.8	32.8	27.6	39.869	0	35414000000	20453000000	14961000000	0.118075	0.234375	0.163595	0.127195	0.128155	0.0353	0.138055	0.014225	0.105865	0.095645	0.022265	0.10447	0.04056	0.08372	0.00975999	0.16952	0.135695	NaN	0.99933	0.76318	NaN	1.2888	0.82005	NaN	1.09186	0.76467	NaN	0.89492	0.64053	NaN	0.90651	0.6502	NaN	1.0107	1.0813	NaN	0.78932	0.51321	NaN	0.68304	0.65459	NaN	0.88906	0.67733	NaN	0.77158	0.58029	NaN	0.75797	0.8025	NaN	0.72013	0.51119	NaN	0.69767	0.61655	NaN	0.78734	0.6199	NaN	0.80452	0.82404	NaN	1.0781	0.73906	0.80671	1.0781	0.65408	NaN	Q9Y376	Q9Y376	Calcium-binding protein 39	CAB39
0.873167	0.868523	0.66278	0.721057	0.766373	0.827327	0.758887	0.775103	0.801273	0.72497	0.815807	0.747583	0.811583	0.817647	0.815727	0.991785	1.00959	0.67976	Cluster 1597	55	52	52	32.3	31.2	31.2	242.98	0	201160000000	118770000000	82394000000	0.0952835	0.200786	0.17513	0.0789748	0.0841942	0.13173	0.07637	0.109426	0.0344305	0.0300916	0.0523371	0.0871955	0.100521	0.110524	0.104426	0.033015	0.31641	0.02295	0.87377	0.70783	1.0379	0.5545	0.80877	1.2423	0.3417	0.70211	0.94453	0.67379	0.61417	0.87521	0.63355	0.74315	0.92242	0.8074	0.60978	1.0648	0.6895	0.67574	0.91142	0.60967	0.73374	0.9819	0.75989	0.7743	0.86963	0.73109	0.67006	0.77376	0.77106	0.75623	0.92013	0.72186	0.61107	0.90982	0.63839	0.80977	0.98659	0.81559	0.62725	1.0101	0.71889	0.70389	1.0244	1.0248	0.95877	0.69318	1.326	0.70271	0.65681	P27708	P27708	CAD protein;Glutamine-dependent carbamoyl-phosphate synthase;Aspartate carbamoyltransferase;Dihydroorotase	CAD
0.909303	0.81006	0.61693	0.746273	0.77177	0.855433	0.732433	0.810533	0.828747	0.806243	0.863583	0.947743	0.757583	0.926983	0.900823	1.01301	1.08482	0.68762	Cluster 1597	31	31	2	54.3	54.3	3.5	65.706	0	190580000000	104930000000	85643000000	0.0872317	0.154675	0.126441	0.0666787	0.138449	0.155659	0.124329	0.169822	0.0585034	0.105918	0.0815066	0.128611	0.0750534	0.107859	0.0687073	0.135585	0.253875	0.122	0.94682	0.74299	1.0381	0.60508	0.7119	1.1132	0.38973	0.63437	0.82669	0.68339	0.67587	0.87956	0.60577	0.66284	1.0467	0.86449	0.58141	1.1204	0.67287	0.55314	0.97129	0.53661	0.77359	1.1214	0.7825	0.75879	0.94495	0.72701	0.67572	1.016	0.76374	0.80191	1.0251	0.70804	1.1484	0.98679	0.6233	0.76663	0.88282	0.86945	0.7757	1.1358	0.80297	0.8662	1.0333	1.1486	0.87743	0.83095	1.3387	0.80962	0.56562	Q05682-2;Q05682-6;Q05682;Q05682-3	Q05682-2;Q05682-6;Q05682;Q05682-3	Caldesmon	CALD1
0.890693	0.86286	0.66514	0.71299	0.712767	0.809927	0.72465	0.74441	0.73993	0.71528	0.823103	0.74053	0.768783	0.75211	0.76282	0.8373	0.89383	0.672435	Cluster 1597	28	28	28	80.8	80.8	80.8	48.141	0	3866100000000	2144500000000	1721600000000	0.0315288	0.116884	0.144495	0.0290254	0.0524354	0.0783052	0.0623303	0.0882049	0.0278566	0.0551892	0.0229474	0.0770428	0.0595341	0.082325	0.0634844	0.1878	0.24967	0.043655	0.88308	0.84029	0.94871	0.69906	0.80032	1.0892	0.4088	0.67775	0.90887	0.72842	0.65681	0.75374	0.6754	0.64659	0.81631	0.91728	0.6575	0.855	0.75934	0.60361	0.811	0.6025	0.72461	0.90612	0.78568	0.74459	0.68952	0.80102	0.61221	0.73261	0.86048	0.78135	0.82748	0.85186	0.59261	0.77712	0.65505	0.79513	0.85617	0.83453	0.58746	0.83434	0.73221	0.67141	0.88484	1.0251	0.6495	0.64416	1.1435	0.71609	0.62878	P27797	P27797	Calreticulin	CALR
0.900863	0.855967	0.740027	0.735053	0.765507	0.81085	0.812	0.7892	0.80233	0.783803	0.8346	0.796027	0.797937	0.794033	0.81035	0.8777	0.95873	0.72146	Cluster 1597	22	22	4	61.9	61.9	11.1	37.106	0	744200000000	420040000000	324160000000	0.013365	0.0847301	0.0820132	0.0202088	0.0514285	0.0810709	0.0609829	0.0924889	0.0430798	0.035353	0.0138885	0.092286	0.0275119	0.10961	0.0261611	0.2367	0.21037	0.03584	0.91318	0.87416	0.91525	0.73129	0.81891	1.0177	0.60705	0.72335	0.88968	0.76296	0.74642	0.69578	0.73843	0.69311	0.86498	0.92109	0.65276	0.8587	0.91089	0.70073	0.82438	0.64069	0.76795	0.95896	0.88257	0.78939	0.73503	0.85282	0.73599	0.7626	0.86142	0.81493	0.82745	0.79251	0.63797	0.9576	0.74968	0.79917	0.84496	0.87013	0.57794	0.93403	0.81261	0.76395	0.85449	1.1144	0.641	0.74836	1.1691	0.7573	0.68562	O43852;O43852-3;O43852-6;O43852-15;O43852-5;O43852-10;O43852-9;O43852-11;O43852-13;O43852-14;O43852-12	O43852;O43852-3;O43852-6;O43852-15;O43852-5;O43852-10	Calumenin	CALU
0.865857	0.82203	0.620763	0.698437	0.701687	0.787643	0.71185	0.715243	0.74436	0.69044	0.838873	0.738017	0.73685	0.770643	0.776653	0.825235	0.962845	0.6039	Cluster 1597	51	51	51	39.8	39.8	39.8	136.37	0	883720000000	509380000000	374340000000	0.0926879	0.159389	0.136718	0.0679675	0.0724351	0.0795135	0.0766162	0.093581	0.0165941	0.0556195	0.0476884	0.102158	0.0844556	0.102459	0.0746484	0.195665	0.334255	0.08735	0.90325	0.68992	1.0044	0.59732	0.73857	1.1302	0.39165	0.60607	0.86457	0.62464	0.63647	0.8342	0.61174	0.64831	0.84501	0.84711	0.63018	0.88564	0.68803	0.59267	0.85485	0.56312	0.69688	0.88573	0.752	0.71257	0.76851	0.71119	0.58542	0.77471	0.83325	0.75923	0.92414	0.72873	0.5659	0.91942	0.60542	0.71068	0.89445	0.76346	0.59688	0.95159	0.75912	0.65702	0.91382	1.0209	0.62957	0.62859	1.2971	0.69125	0.51655	Q86VP6;Q86VP6-2;Q86VP6-3;O75155;O75155-2	Q86VP6;Q86VP6-2	Cullin-associated NEDD8-dissociated protein 1	CAND1
0.89347	0.84839	0.672667	0.68081	0.72821	0.780523	0.722073	0.736383	0.765733	0.71184	0.766597	0.765767	0.74903	0.781837	0.75909	0.85274	0.95895	0.641435	Cluster 1597	28	28	27	59.2	59.2	57.5	51.901	0	840210000000	480440000000	359760000000	0.0397052	0.135821	0.167597	0.0618179	0.0581809	0.0750688	0.0737679	0.0873653	0.0280766	0.0667408	0.0414598	0.0785573	0.0748983	0.0858928	0.0708021	0.15586	0.29755	0.076805	0.87836	0.83351	0.96854	0.64798	0.78979	1.1074	0.36851	0.70275	0.94674	0.62278	0.61528	0.80437	0.66111	0.67943	0.84409	0.82435	0.63425	0.88297	0.72526	0.59274	0.84822	0.59904	0.71151	0.8986	0.81065	0.71409	0.77246	0.71453	0.59492	0.82607	0.74979	0.70468	0.84532	0.76342	0.63089	0.90299	0.63081	0.72847	0.88781	0.78129	0.63334	0.93088	0.69137	0.68525	0.90065	1.0086	0.69688	0.6614	1.2565	0.71824	0.56463	Q01518;Q01518-2	Q01518;Q01518-2	Adenylyl cyclase-associated protein 1	CAP1
0.907003	0.838993	0.630383	0.708757	0.731847	0.8261	0.756393	0.750477	0.77512	0.708283	0.844177	0.77809	0.78002	0.818657	0.7839	0.880525	0.978345	0.607095	Cluster 1597	18	18	18	50.9	50.9	50.9	38.498	0	451390000000	259490000000	191890000000	0.0590215	0.149074	0.119372	0.0577437	0.0661563	0.0844955	0.0629943	0.0933481	0.0174913	0.0451974	0.0144873	0.0622788	0.064922	0.086141	0.0449337	0.198575	0.273455	0.057785	0.93589	0.79344	0.99168	0.66612	0.71506	1.1358	0.42299	0.63166	0.8365	0.67102	0.6331	0.82215	0.66015	0.67139	0.864	0.862	0.66514	0.95116	0.74246	0.65492	0.8718	0.60505	0.7218	0.92458	0.80861	0.76713	0.74962	0.76998	0.62022	0.73465	0.83105	0.82837	0.87311	0.7793	0.66962	0.88535	0.67615	0.76448	0.89943	0.86364	0.65214	0.94019	0.7858	0.70514	0.86076	1.0791	0.68195	0.70489	1.2518	0.66488	0.54931	P40121;P40121-2	P40121;P40121-2	Macrophage-capping protein	CAPG
0.89637	0.752445	0.707363	0.666073	0.792407	0.803647	0.79863	0.670035	0.79443	0.743677	0.823115	0.628815	0.728435	0.85984	0.80791	0.82182	1.06063	0.92907	Cluster 1597	14	14	14	27.5	27.5	27.5	81.889	0	42373000000	25868000000	16505000000	0.07956	0.039775	0.169214	0.0836762	0.0998032	0.0882159	0.087262	0.101095	0.00301	0.00962674	0.028845	0.034475	0.034835	0.18646	0.06217	0.19448	0.288565	0.42013	0.97593	0.81681	NaN	0.71267	0.79222	NaN	0.39757	0.74427	0.98025	0.54014	0.63359	0.82449	0.68829	0.69698	0.99195	0.72219	0.70884	0.97991	0.75092	0.6771	0.96787	0.56894	0.77113	NaN	0.79142	0.79744	NaN	0.75541	0.72459	0.75103	0.79427	0.85196	NaN	0.66329	0.59434	NaN	0.6936	0.76327	NaN	1.0463	0.67338	NaN	0.87008	0.74574	NaN	1.0163	0.62734	0.77207	1.3492	0.50894	1.3492	P07384	P07384	Calpain-1 catalytic subunit	CAPN1
0.840423	0.770603	0.616907	0.69415	0.7516	0.73462	0.74952	0.73051	0.700203	0.643357	0.749233	0.800223	0.67445	0.806833	0.80067	0.877905	0.962765	0.727775	Cluster 1597	20	20	20	33.4	33.4	33.4	78.365	0	446870000000	251830000000	195040000000	0.088094	0.107299	0.104712	0.103429	0.0987858	0.0971505	0.0736193	0.0902857	0.0488091	0.0468777	0.0601615	0.0275573	0.0972426	0.065881	0.0447326	0.198295	0.172235	0.146065	0.88662	0.67008	0.96457	0.66963	0.6571	0.98508	0.44518	0.59896	0.80658	0.78531	0.48776	0.80938	0.71734	0.60022	0.93724	0.78623	0.54659	0.87104	0.80231	0.60409	0.84216	0.61943	0.66276	0.90934	0.76992	0.60617	0.72452	0.68575	0.54974	0.69458	0.73847	0.65083	0.8584	0.78455	0.7623	0.85382	0.54819	0.60947	0.86569	0.83617	0.68092	0.90341	0.72937	0.78952	0.88312	1.0762	0.67961	0.79053	1.135	0.87384	0.58171	Q14444;Q14444-2	Q14444;Q14444-2	Caprin-1	CAPRIN1
0.989797	0.75911	0.60203	0.701757	0.830937	0.878293	0.66252	0.751623	0.850517	0.74758	0.925993	0.842803	0.824173	0.840113	0.8936	0.940385	1.02917	0.775	Cluster 1597	8	7	7	48.3	44.8	44.8	32.949	0	41786000000	24678000000	17108000000	0.072682	0.05016	0.09121	0.101206	0.0843461	0.0721595	0.0706043	0.159806	0.108929	0.0830875	0.0732464	0.126503	0.12233	0.163097	0.132601	0.207815	0.345835	0.11231	1.0877	0.84779	1.0339	0.70895	0.80927	NaN	0.51082	0.69324	NaN	0.61524	0.58654	0.90349	0.79584	0.70559	0.99138	0.94934	0.73398	0.95156	0.58814	0.59576	0.80366	0.5063	0.69687	1.0517	0.74921	0.73414	1.0682	0.77715	0.59118	0.87441	0.89745	0.81583	1.0647	0.85024	0.62007	1.0581	0.63218	0.78884	1.0515	0.66009	0.69455	1.1657	0.76018	0.76182	1.1588	1.1482	0.73257	0.68333	1.375	0.66269	0.88731	P47755;P47755-2	P47755;P47755-2	F-actin-capping protein subunit alpha-2	CAPZA2
0.893693	0.907817	0.6296	0.776743	0.769487	0.840207	0.788853	0.73399	0.77836	0.785787	0.871607	0.82942	0.817343	0.815977	0.806563	0.93373	1.02517	0.642585	Cluster 1597	18	18	18	57	57	57	30.628	0	299070000000	170990000000	128090000000	0.0727534	0.213371	0.12234	0.05199	0.124016	0.0700236	0.098538	0.132629	0.00882412	0.104108	0.0997622	0.125071	0.149081	0.157888	0.109861	0.16697	0.400035	0.066725	0.89529	0.76689	1.0189	0.58316	0.83029	1.31	0.38497	0.7562	0.74763	0.70908	0.7422	0.87895	0.58188	0.72278	1.0038	0.82864	0.72512	0.96686	0.7117	0.67038	0.98448	0.51682	0.71067	0.97448	0.78648	0.78787	0.76073	0.72933	0.64045	0.98758	0.7088	0.85312	1.0529	0.8579	0.59996	1.0304	0.5777	0.78353	1.0908	0.7748	0.56543	1.1077	0.71954	0.67535	1.0248	1.1007	0.76676	0.62513	1.4252	0.70931	0.57586	P47756-2;P47756	P47756-2;P47756	F-actin-capping protein subunit beta	CAPZB
0.955183	0.956063	0.65346	0.69921	0.822423	0.85272	0.803567	0.67775	0.81807	0.72352	0.798625	0.849627	0.93983	0.93147	0.834935	1.00256	0.947005	0.782385	Cluster 1597	12	12	12	28.8	28.8	28.8	65.853	0	49146000000	28543000000	20604000000	0.058895	0.240613	0.23567	0.02479	0.113458	0.102032	0.121155	0.04986	0.01894	0.03944	0.048795	0.0194916	0.196816	0.05915	0.129265	0.226845	0.282395	0.063365	0.91688	0.87787	1.0708	0.60374	0.84835	1.4161	0.41779	0.88913	NaN	0.67442	0.724	NaN	0.66363	0.76144	1.0422	0.81935	0.69506	1.04375	0.69717	0.66823	1.0453	0.62789	0.72761	NaN	0.79913	0.83701	NaN	0.76296	0.68408	NaN	0.74983	0.84742	NaN	0.84124	0.82085	0.88679	0.69355	0.79704	1.3289	0.87232	0.99062	NaN	0.9642	0.70567	NaN	1.2294	0.77571	0.66461	1.2294	0.84575	0.71902	Q86X55;Q86X55-1;Q86X55-2	Q86X55;Q86X55-1;Q86X55-2	Histone-arginine methyltransferase CARM1	CARM1
0.883187	0.880077	0.70397	0.725373	0.812827	0.854093	0.728147	0.79546	0.75127	0.7859	0.864007	0.84413	0.709533	0.810397	0.803813	0.889905	1.10329	0.747895	Cluster 1597	33	33	3	47.2	47.2	4.2	94.637	0	152630000000	88518000000	64115000000	0.0854887	0.154746	0.16339	0.0480054	0.105085	0.0751892	0.0179032	0.1258	0.0343242	0.0390706	0.0366784	0.105557	0.0366251	0.0790315	0.074685	0.146995	0.353305	0.061435	0.85563	0.75083	1.0431	0.69685	0.75568	1.1877	0.40956	0.72837	0.97398	0.64587	0.71851	0.81174	0.6429	0.79068	1.0049	0.85482	0.7235	0.98396	0.72331	0.69984	0.76129	0.59746	0.76002	1.0289	0.70041	0.73677	0.81663	0.71087	0.80451	0.84232	0.79404	0.8799	0.91808	0.76874	0.71105	1.0526	0.64827	0.70539	0.77494	0.82905	0.66514	0.937	0.83151	0.66285	0.91708	1.0369	0.74291	0.74999	1.4566	0.80933	0.68646	P49589-3;P49589	P49589-3;P49589	Cysteine--tRNA ligase, cytoplasmic	CARS
0.892557	0.908397	0.690897	0.75694	0.786107	0.905623	0.766323	0.83089	0.825843	0.771917	0.841327	0.816543	0.814317	0.826183	0.809403	0.97877	1.09279	0.664445	Cluster 1597	30	30	30	50.4	50.4	50.4	80.264	0	273880000000	170040000000	103840000000	0.0786568	0.117581	0.123879	0.0451169	0.0858196	0.0525066	0.0585192	0.118624	0.0231877	0.00775052	0.0646428	0.136443	0.100517	0.121734	0.0444409	0.11343	0.334605	0.046515	0.93703	0.73964	1.001	0.72646	0.87033	1.1284	0.45121	0.75642	0.86506	0.68961	0.73858	0.84263	0.70411	0.69652	0.95769	0.91947	0.80855	0.98885	0.75485	0.67119	0.87293	0.65721	0.77776	1.0577	0.79962	0.80583	0.87208	0.75652	0.77806	0.78117	0.73226	0.83574	0.95598	0.83302	0.57241	1.0442	0.64974	0.79662	0.99659	0.83116	0.61289	1.0345	0.77707	0.75387	0.89727	1.0922	0.86534	0.75819	1.4274	0.71096	0.61793	P20810-9;P20810-10;P20810-7;P20810-6;P20810-5;P20810;P20810-4;P20810-8;P20810-2;P20810-3	P20810-9;P20810-10;P20810-7;P20810-6;P20810-5;P20810;P20810-4;P20810-8;P20810-2;P20810-3	Calpastatin	CAST
0.845203	0.829707	0.642473	0.742267	0.77423	0.873523	0.7204	0.7789	0.746133	0.728083	0.84205	0.83113	0.814927	0.840583	0.878223	0.93216	1.01009	0.772145	Cluster 1597	17	17	15	72.6	72.6	67.9	30.375	0	399850000000	229160000000	170700000000	0.0575212	0.14851	0.137534	0.0972945	0.115244	0.0939034	0.0681737	0.132139	0.030059	0.0511548	0.0551718	0.0814926	0.128925	0.10129	0.0830866	0.19264	0.30731	0.070285	0.87854	0.73318	0.92389	0.61032	0.766	1.1128	0.39277	0.66741	0.86724	0.66597	0.62539	0.93544	0.61059	0.71548	0.99662	0.87306	0.71111	1.0364	0.71623	0.60446	0.84051	0.58113	0.72597	1.0296	0.74954	0.69245	0.79641	0.72635	0.64036	0.81754	0.77406	0.80078	0.95131	0.74202	0.7575	0.99387	0.61141	0.77957	1.0538	0.78208	0.70187	1.0378	0.73448	0.87789	1.0223	1.1248	0.73952	0.70278	1.3174	0.84243	0.70186	P16152;P16152-2	P16152;P16152-2	Carbonyl reductase [NADPH] 1	CBR1
0.9073	0.850283	0.62884	0.725807	0.758453	0.79784	0.81308	0.751167	0.722903	0.72052	0.798967	0.820563	0.74603	0.82178	0.773153	0.940765	1.0128	0.606985	Cluster 1597	18	18	18	39.2	39.2	39.2	60.586	0	160670000000	93629000000	67037000000	0.133572	0.166128	0.155361	0.0484529	0.091185	0.0879683	0.102154	0.107687	0.0609137	0.0759596	0.0798601	0.148444	0.0843971	0.142669	0.120588	0.069035	0.364295	0.00970498	0.863	0.7013	1.1576	0.61448	0.76547	1.1709	0.34902	0.65176	0.88574	0.76187	0.62988	0.78567	0.60005	0.75939	0.91592	0.7847	0.65247	0.95635	0.92909	0.60943	0.90072	0.59914	0.69506	0.9593	0.74732	0.81406	0.60733	0.66583	0.62512	0.87061	0.72511	0.71325	0.95854	0.72289	0.6266	1.1122	0.6095	0.72834	0.90025	0.76135	0.61049	1.0935	0.64932	0.65584	1.0143	1.0098	0.87173	0.64851	1.3771	0.59728	0.61669	P35520;P0DN79;P35520-2	P35520;P0DN79;P35520-2	Cystathionine beta-synthase	CBS
0.83218	0.81292	0.695517	0.96065	0.75142	0.812887	0.735173	0.71957	0.951913	0.73612	0.852953	0.825843	0.78301	0.880633	0.80802	0.9382	0.999905	0.71751	Cluster 1597	7	6	5	36.6	30.1	21.3	20.811	0	450030000000	258870000000	191160000000	0.0347804	0.135758	0.139951	0.234775	0.0882219	0.0459523	0.0648249	0.0908654	0.143822	0.0306203	0.0728052	0.128045	0.0859803	0.103643	0.048245	0.2392	0.191395	0.03432	0.7977	0.7971	0.90174	0.57762	0.81324	1.0479	0.41638	0.85299	0.81718	0.77245	0.6822	1.4273	0.57766	0.81175	0.86485	0.84296	0.72264	0.87306	0.73991	0.6206	0.84501	0.55793	0.72846	0.87232	0.7904	0.82654	1.2388	0.7627	0.67505	0.77061	0.7114	0.89417	0.95329	0.75496	0.64817	1.0744	0.62628	0.8001	0.92265	0.80092	0.75478	1.0862	0.73253	0.79372	0.89781	1.1774	0.699	0.80851	1.1913	0.75183	0.68319	Q13185	Q13185	Chromobox protein homolog 3	CBX3
0.840403	0.786143	0.678517	0.7635	0.794103	0.773053	0.738883	0.76157	0.819777	0.728993	0.85788	0.782887	0.73861	0.813807	0.82593	0.83467	1.0229	0.653495	Cluster 1597	10	10	9	52.4	52.4	46.1	22.225	0	184620000000	102070000000	82549000000	0.0627368	0.142912	0.175043	0.0598477	0.135974	0.0666779	0.0706613	0.131179	0.0478408	0.0485961	0.0391364	0.0767073	0.0751076	0.0793927	0.0691747	0.13856	0.296995	0.119175	0.85568	0.72491	0.94062	0.62239	0.66514	1.0709	0.39734	0.63848	0.99973	0.69845	0.70901	0.88304	0.61921	0.7012	1.0619	0.85153	0.64044	0.82719	0.69005	0.64845	0.87815	0.56493	0.70948	1.0103	0.81468	0.73958	0.90507	0.76067	0.63358	0.79273	0.90925	0.78105	0.88334	0.75326	0.66734	0.92806	0.59489	0.77263	0.84831	0.80866	0.67894	0.95382	0.73806	0.77732	0.96241	0.97323	0.69611	0.72591	1.3199	0.77267	0.53432	P45973	P45973	Chromobox protein homolog 5	CBX5
0.874537	0.781463	0.624743	0.79145	0.775877	0.782687	0.743163	0.763277	0.861513	0.756973	0.88018	0.848397	0.80682	0.896103	0.874943	1.0221	1.07357	0.73904	Cluster 1597	30	30	30	28.2	28.2	28.2	132.82	0	110040000000	62606000000	47435000000	0.0873051	0.136822	0.125592	0.132142	0.106797	0.0861732	0.0765305	0.0953623	0.0931601	0.100089	0.0289022	0.13698	0.151736	0.182411	0.05209	0.0018	0.53373	0.12605	0.86388	0.72893	1.0308	0.54909	0.7725	1.0228	0.38642	0.67519	0.81262	0.64262	0.67673	1.055	0.63748	0.70418	0.98597	0.77603	0.63687	0.93516	0.74776	0.60837	0.87336	0.64505	0.69278	0.952	0.81133	0.73121	1.042	0.6951	0.62304	0.95278	0.87681	0.83189	0.93184	0.83317	0.61912	1.0929	0.60649	0.70957	1.1044	0.8305	0.61811	1.2397	0.78956	0.86594	0.96933	1.0239	1.0203	0.53984	1.6073	0.86509	0.61299	Q8IX12;Q8IX12-2	Q8IX12;Q8IX12-2	Cell division cycle and apoptosis regulator protein 1	CCAR1
1.06819	0.796053	0.66894	0.83575	0.79886	0.92973	0.92417	0.84219	0.843227	0.621155	0.70613	1.05269	0.755155	0.575065	0.76876	0.874867	0.96133	0.71501	Cluster 1597	10	10	10	43.5	43.5	43.5	25.835	0	51190000000	30295000000	20895000000	0.147455	0.123989	0.000660002	0.19895	0.01184	0.40377	0.27083	0.21431	0.127553	0.012855	0.06705	0.12908	0.043315	0.000645012	0.0185073	0.151432	0.06497	NaN	1.3558	0.8679	0.98088	0.85591	0.55772	0.97453	0.66828	0.6696	NaN	1.0347	0.6368	NaN	0.8107	0.78702	NaN	1.3335	0.52596	NaN	1.195	0.65334	NaN	1.0565	0.62788	NaN	1.0978	0.7302	0.70168	0.63401	0.6083	NaN	0.63908	0.77318	NaN	1.2174	0.79818	1.1425	0.71184	0.79847	NaN	0.57571	0.57442	NaN	0.78973	0.73186	0.78469	1.0263	0.723435	0.89636	1.0263	0.71501	NaN	Q96CT7	Q96CT7	Coiled-coil domain-containing protein 124	CCDC124
0.809377	0.78029	0.5033	0.737985	0.83079	0.776493	0.757213	0.92712	0.9669	0.86083	0.809935	0.823183	0.824097	0.82274	0.99104	1.1157	0.869515	0.5437	Cluster 1597	4	4	4	34.7	34.7	34.7	16.62	0	60442000000	36080000000	24362000000	0.174982	0.23141	0.12244	0.066215	0.120056	0.0746444	0.0791774	0.07083	0.0895	0.01559	0.017805	0.0734175	0.0589147	0.193709	0.02516	NaN	0.345685	0.09215	0.95551	0.46092	1.0117	0.54888	NaN	1.0117	0.38086	NaN	0.62574	0.8042	NaN	0.67177	1.0439	0.62843	0.82004	0.74585	0.66528	0.91835	0.65618	0.70213	0.91333	0.85629	NaN	0.99795	1.0564	NaN	0.8774	0.84524	NaN	0.87642	0.79213	NaN	0.82774	0.749765	NaN	0.8966	0.7074	0.86833	0.89656	0.83961	0.47911	1.1495	1.0162	NaN	0.96588	1.1157	NaN	0.52383	1.2152	0.63585	0.45155	Q4VC31	Q4VC31	Coiled-coil domain-containing protein 58	CCDC58
0.854557	0.969977	0.842653	0.846185	0.673895	0.789095	0.88333	0.83103	0.83348	0.817195	0.770987	0.8231	0.695913	0.814103	0.765638	0.93197	0.946935	0.602005	Cluster 1597	15	15	15	29.3	29.3	29.3	53.29	0	70693000000	40132000000	30561000000	0.0970946	0.212093	0.222205	0.074145	0.00257498	0.090425	0.150916	0.264772	0.0092288	0.0120394	0.0575359	0.0253723	0.0758336	0.0788655	0.0557661	0.23563	0.220665	0.119335	0.7779	0.73837	1.0474	0.78798	0.72915	1.3928	0.46505	0.82851	1.2344	0.92033	0.77204	NaN	0.67647	0.67132	NaN	0.87952	0.69867	NaN	0.79477	0.67772	1.1775	0.51282	0.62357	1.3567	0.84759	0.83673	0.81612	0.80572	0.8046	0.841265	0.77897	0.66758	0.86641	0.83961	0.77329	0.8564	0.6371	0.60425	0.84639	0.73168	0.73885	0.97178	0.78809	0.6598	0.849025	1.1676	0.69634	0.72627	1.1676	0.72134	0.48267	Q16204	Q16204	Coiled-coil domain-containing protein 6	CCDC6
0.999097	0.828267	0.656042	0.688857	0.592415	0.70528	0.761363	0.698333	0.70898	0.756533	0.845333	0.744913	0.6232	0.714965	0.687993	0.793715	1.04505	0.70639	Cluster 1597	9	9	9	30.6	30.6	30.6	40.235	0	22107000000	12707000000	9401000000	0.0862923	0.113048	0.152844	0.115539	0.00383499	0.12344	0.095356	0.029186	0.0578163	0.0288208	0.0537736	0.0599533	0.000810027	0.062625	0.113776	0.178675	0.072655	0.15984	0.91743	0.90826	1.1716	0.7594	0.6762	1.0492	0.44377	0.57168	0.952675	0.74326	0.46716	0.85615	0.59625	0.58858	NaN	0.82872	0.58184	NaN	0.81903	0.5751	0.88996	0.64426	0.70633	0.74441	0.82243	0.63289	0.67162	0.74195	0.71553	0.81212	0.78521	0.79817	0.95262	0.80846	0.62508	0.8012	0.62401	0.62239	NaN	0.77759	0.65234	NaN	0.85983	0.47289	0.73126	0.97239	0.61504	1.1177	0.97239	0.86623	0.54655	Q9H6F5;Q9H6F5-2	Q9H6F5	Coiled-coil domain-containing protein 86	CCDC86
0.87262	0.830647	0.655267	0.747813	0.770573	0.843543	0.72478	0.774607	0.799923	0.707963	0.834583	0.80348	0.81588	0.830347	0.812197	1.00195	0.965295	0.706785	Cluster 1597	42	42	42	84.3	84.3	84.3	57.488	0	2606800000000	1451200000000	1155600000000	0.0342029	0.125626	0.151765	0.0699	0.0916145	0.0889521	0.0426536	0.118847	0.035439	0.0395797	0.03057	0.0906094	0.0942279	0.0897255	0.0562494	0.262255	0.235405	0.080385	0.85883	0.82149	0.93754	0.64182	0.78152	1.0686	0.38425	0.67241	0.90914	0.6859	0.67022	0.88732	0.65289	0.70779	0.95104	0.87813	0.67512	0.97738	0.74555	0.64274	0.78605	0.57812	0.75701	0.98869	0.73785	0.80133	0.86059	0.70587	0.64048	0.77754	0.79215	0.81768	0.89392	0.76374	0.67023	0.97647	0.64257	0.83843	0.96664	0.80764	0.68754	0.99586	0.73143	0.78476	0.9204	1.2642	0.73969	0.72989	1.2007	0.78717	0.6264	P78371;P78371-2	P78371;P78371-2	T-complex protein 1 subunit beta	CCT2
0.866297	0.820567	0.61415	0.74196	0.756763	0.845977	0.731053	0.754367	0.80638	0.739713	0.832853	0.794283	0.78711	0.83252	0.799583	0.887075	1.08008	0.677345	Cluster 1597	34	34	34	69.2	69.2	69.2	60.533	0	2077300000000	1193500000000	883790000000	0.0702817	0.148614	0.133714	0.114001	0.112413	0.129921	0.104597	0.134142	0.0844555	0.0860449	0.0755386	0.129115	0.124613	0.129656	0.0702279	0.111195	0.395415	0.024815	0.8962	0.7324	0.97029	0.63538	0.71182	1.1145	0.38451	0.61028	0.84766	0.65703	0.60118	0.96767	0.64424	0.64446	0.98159	0.85939	0.61454	1.064	0.70129	0.56661	0.92526	0.59258	0.64992	1.0206	0.77357	0.67929	0.96628	0.71857	0.60238	0.89819	0.78935	0.72931	0.9799	0.74898	0.59677	1.0371	0.62541	0.70372	1.0322	0.79917	0.62649	1.0719	0.74254	0.71695	0.93926	0.99827	0.77588	0.68467	1.4755	0.70216	0.65253	P49368;P49368-2	P49368;P49368-2	T-complex protein 1 subunit gamma	CCT3
0.868207	0.818193	0.631417	0.72242	0.740397	0.79602	0.705357	0.77098	0.73063	0.681797	0.825447	0.822427	0.770937	0.851523	0.78579	0.909295	1.10222	0.69011	Cluster 1597	35	35	35	67	67	67	57.924	0	2111800000000	1225700000000	886130000000	0.0711259	0.157686	0.163142	0.0697283	0.112095	0.0860931	0.0980273	0.130337	0.0356181	0.0531017	0.0600598	0.110345	0.103211	0.0762611	0.0699212	0.173105	0.27388	0.13956	0.83668	0.76384	1.0041	0.59487	0.73701	1.1227	0.34459	0.64013	0.90953	0.66665	0.63961	0.861	0.61526	0.64187	0.96406	0.77061	0.66124	0.95621	0.60118	0.61361	0.90128	0.55478	0.75296	1.0052	0.68779	0.70276	0.80134	0.68289	0.58928	0.77322	0.72739	0.81439	0.93456	0.71838	0.7059	1.043	0.58896	0.77754	0.94631	0.73879	0.81892	0.99686	0.68157	0.75715	0.91865	1.0824	0.73619	0.82834	1.3761	0.82967	0.55055	P50991;P50991-2	P50991;P50991-2	T-complex protein 1 subunit delta	CCT4
0.874163	0.828293	0.6155	0.691597	0.734313	0.802197	0.72097	0.735093	0.744557	0.699753	0.81137	0.727763	0.74635	0.790337	0.79896	0.87731	0.9666	0.68271	Cluster 1597	46	46	46	81	81	81	59.67	0	2091000000000	1214800000000	876260000000	0.05574	0.14134	0.130223	0.0484822	0.091492	0.0799638	0.063436	0.0964591	0.0295024	0.0379419	0.0390381	0.0913094	0.0886234	0.0889166	0.0692051	0.14979	0.3084	0.04624	0.89634	0.76846	0.95769	0.60689	0.78679	1.0912	0.37913	0.63897	0.8284	0.63615	0.65043	0.78821	0.60382	0.68847	0.91065	0.83675	0.64969	0.92015	0.69871	0.62393	0.84027	0.61005	0.67039	0.92484	0.74376	0.69386	0.79605	0.69542	0.63631	0.76753	0.7524	0.79654	0.88517	0.70839	0.58019	0.89471	0.60109	0.73102	0.90694	0.80477	0.62962	0.93662	0.72994	0.72957	0.93737	1.0271	0.72752	0.6582	1.275	0.72895	0.63647	P48643;P48643-2	P48643;P48643-2	T-complex protein 1 subunit epsilon	CCT5
0.839147	0.80893	0.617987	0.676267	0.72017	0.80036	0.716883	0.76745	0.745627	0.69413	0.82349	0.76589	0.75035	0.766357	0.792743	0.88485	0.967565	0.62733	Cluster 1597	31	31	24	59.5	59.5	50.5	58.024	0	1431600000000	805060000000	626520000000	0.0578837	0.120676	0.14995	0.0548164	0.103676	0.0927075	0.0875869	0.111422	0.0369989	0.0486119	0.0707201	0.092636	0.09331	0.102456	0.0870506	0.18985	0.297035	0.08151	0.86248	0.72928	0.92568	0.61973	0.77376	1.0333	0.33958	0.66064	0.85374	0.61657	0.62648	0.78575	0.58741	0.64861	0.92449	0.81708	0.63208	0.95192	0.71696	0.56514	0.86855	0.61441	0.70369	0.98425	0.73669	0.68648	0.81371	0.68536	0.61466	0.78237	0.7772	0.73089	0.96238	0.75652	0.61033	0.93082	0.60755	0.7177	0.9258	0.75842	0.593	0.94765	0.71397	0.69767	0.96659	1.0747	0.695	0.67053	1.2646	0.70884	0.54582	P40227;P40227-2	P40227;P40227-2	T-complex protein 1 subunit zeta	CCT6A
0.88093	0.8153	0.646627	0.687023	0.749613	0.82072	0.739263	0.7292	0.770127	0.741547	0.819537	0.81811	0.79827	0.832773	0.786713	0.88462	1.04434	0.61684	Cluster 1597	36	36	36	73.1	73.1	73.1	59.366	0	1464600000000	839500000000	625090000000	0.0862002	0.139496	0.148266	0.0771669	0.100346	0.100525	0.110425	0.139462	0.0595269	0.0642746	0.0595584	0.105852	0.103681	0.163098	0.0828437	0.12848	0.37276	0.04361	0.90213	0.72216	1.0185	0.65159	0.70151	1.0928	0.39187	0.64258	0.90543	0.61653	0.60337	0.84117	0.6394	0.65947	0.94997	0.80652	0.65414	1.0015	0.6839	0.58179	0.9521	0.51615	0.67982	0.99163	0.72725	0.69538	0.88775	0.71008	0.64934	0.86522	0.74214	0.77982	0.93665	0.72765	0.69758	1.0291	0.63418	0.77052	0.99011	0.78367	0.57805	1.1366	0.7169	0.69149	0.95175	1.0131	0.75614	0.67158	1.4171	0.66045	0.57323	Q99832;Q99832-3;Q99832-4;Q99832-2	Q99832;Q99832-3;Q99832-4;Q99832-2	T-complex protein 1 subunit eta	CCT7
0.8424	0.783167	0.639993	0.694057	0.716573	0.7908	0.715433	0.746783	0.74995	0.730233	0.77906	0.74627	0.7493	0.801377	0.778263	0.857245	0.994035	0.60427	Cluster 1597	44	44	44	76.5	76.5	76.5	59.62	0	2504900000000	1444300000000	1060500000000	0.0546805	0.133967	0.149921	0.056867	0.0914479	0.0911448	0.0567774	0.119298	0.0307659	0.0617322	0.0323101	0.096607	0.0923045	0.0946165	0.0800008	0.152355	0.300065	0.0829	0.86035	0.74	0.92685	0.57441	0.74209	1.033	0.37304	0.65523	0.89171	0.6649	0.61343	0.80384	0.58396	0.6738	0.89196	0.78192	0.63756	0.95292	0.69623	0.62811	0.82196	0.55942	0.71253	0.9684	0.72816	0.71101	0.81068	0.70598	0.63752	0.8472	0.73472	0.76052	0.84194	0.72707	0.58937	0.92237	0.60275	0.72535	0.9198	0.77387	0.65299	0.97727	0.69466	0.70192	0.93821	1.0096	0.70489	0.69397	1.2941	0.68717	0.52137	P50990;P50990-2;P50990-3	P50990;P50990-2;P50990-3	T-complex protein 1 subunit theta	CCT8
0.90154	0.700175	0.520165	0.726435	0.728787	0.70933	0.632047	0.827833	0.6751	0.69451	0.76753	0.746197	0.717977	0.760143	0.811713	0.91577	0.976215	0.7245	Cluster 1597	15	15	15	12.6	12.6	12.6	161.69	0	24912000000	15774000000	9138600000	0.0825149	0.015165	0.172365	0.0270492	0.0400558	0.0838867	0.0967246	0.0587066	0.057412	0.0526856	0.0217015	0.098394	0.0651519	0.107117	0.0461195	0.28833	0.312685	0.10532	0.97789	0.73666	0.99007	0.68501	0.71534	NaN	0.3478	0.69253	NaN	0.71413	0.686965	0.77821	0.69654	0.6814	0.80842	0.7128	0.56233	0.85286	0.763	0.44326	0.68988	0.73619	0.81009	0.93722	0.65073	0.59011	0.78446	0.77063	0.59335	0.71955	0.76402	0.73182	0.80675	0.78426	0.55996	0.89437	0.59435	0.74413	0.81545	0.78022	0.56539	0.93482	0.84747	0.7202	0.86747	1.2041	0.62744	0.66353	1.2889	0.82982	0.61918	Q6YHK3;Q6YHK3-4;Q6YHK3-2;Q6YHK3-3	Q6YHK3;Q6YHK3-4;Q6YHK3-2;Q6YHK3-3	CD109 antigen	CD109
0.72923	0.70775	0.57089	0.6362	0.77029	0.767575	0.66959	0.69701	0.76786	0.680523	0.786383	0.772188	0.737227	0.798363	0.819223	0.86067	1.03608	0.930445	Cluster 1597	13	13	13	25.4	25.4	25.4	71.45	0	41230000000	24111000000	17119000000	0.06295	0.13454	0.16727	0.02124	0.0970943	0.098565	0.04045	0.0908	0.0294	0.044946	0.0330666	0.04193	0.10687	0.10333	0.0917537	0.14633	0.126515	0.232155	0.79218	0.66628	NaN	0.57321	0.84229	NaN	0.40362	0.73816	NaN	0.65744	0.61496	NaN	0.66316	0.68359	0.96412	0.86614	0.66901	NaN	0.71004	0.62914	NaN	0.60621	0.78781	NaN	0.73846	0.79726	NaN	0.6449	0.62686	0.76981	0.85196	0.74618	0.76101	0.72747	0.73311	0.855985	0.63174	0.62898	0.95096	0.79937	0.61889	0.97683	0.72458	0.73039	1.0027	1.007	0.71434	0.90957	1.1626	0.69829	1.1626	Q9Y5K6	Q9Y5K6	CD2-associated protein	CD2AP
1.09415	0.86866	0.725113	0.67686	0.656615	0.787295	0.91866	0.755552	0.76261	0.59512	0.95788	0.80409	0.922075	0.55215	0.651625	0.796647	0.919105	0.53994	Cluster 1597	14	14	14	25.3	25.3	25.3	68.833	0	16521000000	9659400000	6862000000	0.246887	0.359654	0.0747375	0.12827	0.128245	0.023485	0.126074	0.0272675	0.05259	0.00918001	0.11492	0.02457	0.302725	0.17636	0.046375	0.224052	0.101595	NaN	0.85701	0.83765	1.5878	0.49562	0.52256	1.5878	0.650375	0.79985	NaN	0.80513	0.54859	NaN	0.52837	0.78486	NaN	0.81078	0.76381	NaN	0.74655	0.84513	1.1643	0.728285	0.78282	NaN	0.71002	0.8152	NaN	0.58594	0.6043	NaN	0.84296	1.0728	NaN	0.77952	0.82866	NaN	0.61935	1.2248	NaN	0.72851	0.37579	NaN	0.698	0.60525	NaN	1.0207	0.572595	0.81751	1.0207	0.53994	NaN	Q9UJX2;Q9UJX2-3;Q9UJX2-2	Q9UJX2;Q9UJX2-3	Cell division cycle protein 23 homolog	CDC23
0.816333	0.768047	0.690413	0.69622	0.707397	0.761093	0.69206	0.700307	0.731933	0.684113	0.821493	0.769533	0.694983	0.69301	0.797023	0.890565	0.97092	0.591665	Cluster 1597	14	14	14	37	37	37	44.468	0	435740000000	265760000000	169970000000	0.0608268	0.123468	0.195363	0.0298924	0.108207	0.113978	0.0610278	0.100385	0.0400085	0.0781953	0.0399073	0.109119	0.0891992	0.12769	0.0703556	0.136335	0.35148	0.044955	0.82686	0.70611	0.91603	0.61007	0.68267	1.0114	0.33781	0.72093	1.0125	0.7331	0.63703	0.71853	0.58161	0.61778	0.9228	0.8102	0.54376	0.92932	0.70785	0.57935	0.78898	0.53974	0.67621	0.88497	0.65754	0.74361	0.79465	0.67816	0.55175	0.82243	0.82348	0.7514	0.8896	0.74174	0.59597	0.97089	0.57898	0.63561	0.87036	0.74956	0.44906	0.88041	0.71468	0.73938	0.93701	1.0269	0.75423	0.61944	1.3224	0.63662	0.54671	Q16543	Q16543	Hsp90 co-chaperone Cdc37;Hsp90 co-chaperone Cdc37, N-terminally processed	CDC37
0.86431	0.85778	0.70039	0.770123	0.74697	0.863687	0.806653	0.935273	0.728003	0.688817	0.858323	0.73944	0.860923	0.813133	0.790817	0.84338	1.00642	0.6727	Cluster 1597	26	26	26	46.1	46.1	46.1	92.25	0	138310000000	75702000000	62604000000	0.0611238	0.11839	0.170487	0.103157	0.0589132	0.102065	0.0101739	0.102541	0.0141595	0.0394412	0.0616428	0.115114	0.123438	0.0638483	0.00304005	0.18142	0.327575	0.06465	0.8755	0.75329	0.96414	0.66771	0.83053	1.0751	0.40211	0.70646	0.9926	0.96098	0.60684	0.74255	0.6573	0.72561	0.858	0.90552	0.66974	1.0158	0.79104	0.80316	0.82576	0.95987	0.74665	1.0993	0.75629	0.71503	0.71269	0.69661	0.61694	0.7529	0.87189	0.74542	0.95766	0.77555	0.52447	0.9183	0.6783	0.80837	1.0961	0.84865	0.68915	0.9016	0.78955	0.7863	0.7966	1.0248	0.66196	0.67885	1.334	0.73735	0.60805	Q99459	Q99459	Cell division cycle 5-like protein	CDC5L
0.899677	0.74667	0.537885	0.72404	0.570272	1.11263	0.91486	0.774033	0.75055	0.811025	0.738995	0.84748	0.790397	0.98539	0.853495	0.99209	0.848765	0.67698	Cluster 1597	20	20	20	42.6	42.6	42.6	60.576	0	34374000000	20586000000	13789000000	0.0838555	0.157827	0.116714	0.14573	0.0210675	0.453457	0.304489	0.12074	0.03047	0.121755	0.114455	0.06326	0.116957	0.113656	0.0647943	0.16211	0.305435	NaN	0.89309	0.75784	1.0481	0.67709	0.51482	1.0481	0.33153	0.546565	0.73556	0.86977	0.57831	NaN	0.59134	0.549205	NaN	0.8143	0.5201	2.0035	0.7458	0.49273	1.50605	0.70643	0.60707	1.0086	0.72008	NaN	0.78102	0.68927	NaN	0.93278	0.85345	0.62454	NaN	0.78422	0.91074	NaN	0.63688	0.71431	1.02	0.77167	1.1593	1.0252	0.79324	0.98298	0.784265	1.1542	0.82998	0.54333	1.1542	0.67698	NaN	Q6P1J9	Q6P1J9	Parafibromin	CDC73
0.768977	0.811487	0.746797	0.844103	0.901983	0.77501	0.732813	1.09451	0.817505	0.836518	0.842127	0.882445	0.96408	0.77354	0.62648	1.20874	0.688605	0.68089	Cluster 1597	11	11	11	46.4	46.4	46.4	31.323	0	29007000000	16174000000	12833000000	0.0521351	0.12903	0.0770421	0.214686	0.196227	0.112523	0.0760068	0.378576	0.0244127	0.0957744	0.0700081	0.0872834	0.14172	0.30156	0.03838	0.298155	0.019585	0.06905	0.85908	0.67848	0.76937	0.59854	1.0442	0.79172	0.61149	0.75061	0.87829	1.2733	0.64014	0.61887	0.61292	1.2764	0.81663	0.9469	0.56327	0.81486	0.81035	0.80728	0.58081	1.0483	0.46312	1.7721	0.857105	0.82244	0.77297	0.66591	0.846405	0.99724	0.70924	0.87037	0.94677	0.75257	0.846365	1.0484	NaN	0.82236	1.1058	NaN	0.47198	1.0751	NaN	0.66486	0.5881	1.5069	0.91059	0.66902	0.70819	0.61184	0.74994	Q53HL2	Q53HL2	Borealin	CDCA8
0.921747	0.914347	0.594833	0.790997	0.748327	0.750083	0.722907	0.73341	0.82124	0.724497	0.807603	0.70629	0.678963	0.771653	0.722813	0.781305	0.985955	0.66769	Cluster 1597	19	19	17	66.7	66.7	60.3	34.095	0	485270000000	289970000000	195300000000	0.0681398	0.13875	0.104375	0.0821367	0.0584612	0.0678099	0.091499	0.10691	0.0750463	0.0383382	0.0695291	0.0813227	0.049823	0.115652	0.0816503	0.174465	0.325945	0.0526	0.95271	0.79133	1.0212	0.76784	0.7835	1.1917	0.39142	0.65592	0.73716	0.8468	0.62929	0.8969	0.66757	0.71548	0.86193	0.7534	0.63101	0.86584	0.68049	0.58995	0.89828	0.59827	0.65748	0.94448	0.77077	0.72406	0.96889	0.73639	0.65295	0.78415	0.71728	0.7612	0.94433	0.75804	0.54688	0.81395	0.58845	0.68813	0.76031	0.77405	0.57015	0.97076	0.69967	0.59439	0.87438	0.95577	0.60684	0.66001	1.3119	0.72029	0.61509	P06493;P06493-2	P06493;P06493-2	Cyclin-dependent kinase 1	CDK1
0.936367	0.85525	0.633793	0.799243	0.773903	0.820547	0.77164	0.812323	0.77862	0.723407	0.84715	0.754953	0.782177	0.82443	0.767487	0.8013	1.0917	0.64993	Cluster 1597	18	16	16	59.7	53.4	53.4	33.929	0	136720000000	80497000000	56221000000	0.123397	0.175798	0.133898	0.0598751	0.125851	0.0903713	0.091808	0.114219	0.0570394	0.0633259	0.0766321	0.120314	0.140583	0.0818398	0.0713839	0.08795	0.3841	0.03218	0.85949	0.77171	1.1779	0.61282	0.75593	1.197	0.38415	0.67468	0.84255	0.76236	0.71902	0.91635	0.6282	0.66901	1.0245	0.88641	0.64185	0.93338	0.76044	0.61852	0.93596	0.72634	0.67203	1.0386	0.75476	0.69394	0.88716	0.67923	0.6427	0.84829	0.82463	0.72712	0.9897	0.74111	0.55383	0.96992	0.53471	0.79032	1.0215	0.82491	0.68244	0.96594	0.74466	0.65685	0.90095	0.88925	0.71335	0.7076	1.4758	0.68211	0.61775	P24941;P24941-2;Q00526;Q07002;O94921;Q96Q40;Q07002-3;Q96Q40-2;Q96Q40-4;Q96Q40-3;O94921-3;Q96Q40-5;O94921-2;Q07002-2	P24941;P24941-2	Cyclin-dependent kinase 2	CDK2
0.893865	0.76664	0.58927	0.56514	0.627815	0.882413	0.46978	0.61671	0.644487	0.78317	0.73372	0.67722	0.852877	0.891648	0.804387	0.86563	1.02699	1.16538	Cluster 1597	9	8	8	38.4	35.6	35.6	33.304	0	16095000000	10046000000	6049200000	0.166935	NaN	NaN	0.03051	0.025785	0.227768	NaN	NaN	0.0542325	0.145068	0.02438	0.07414	0.107183	0.182289	0.0604961	0.12543	0.50971	0.37132	NaN	0.72693	1.0608	NaN	0.76664	NaN	NaN	0.58927	NaN	0.53463	0.59565	NaN	0.6536	0.60203	NaN	0.77257	0.55447	1.3202	NaN	0.46978	NaN	NaN	0.61671	NaN	0.69872	0.590255	NaN	0.72841	0.5638	1.0573	0.7581	0.70934	NaN	0.75136	0.60308	NaN	0.72058	0.77295	1.0651	0.6898	0.729645	1.2555	0.84043	0.68634	0.88639	0.99106	0.7402	0.51728	1.5367	0.79406	1.5367	Q00535;Q00535-2	Q00535;Q00535-2	Cyclin-dependent kinase 5	CDK5
0.883813	0.851297	0.707743	0.84115	0.82084	0.764728	0.734793	0.792395	0.81483	0.744423	0.836003	0.786148	0.773533	0.75146	0.676425	0.837675	0.90019	0.562995	Cluster 1597	23	23	23	25.6	25.6	25.6	120.97	0	36890000000	23469000000	13421000000	0.0722136	0.104617	0.186075	0.123381	0.0792028	0.0882866	0.0826022	0.0735161	0.0756405	0.0886934	0.0184503	0.121318	0.088964	0.16428	0.062605	0.166025	0.29831	0.000185013	0.9004	0.75127	0.99977	0.66921	0.85308	1.0316	0.4096	0.66393	1.0497	1.0003	0.59826	0.92489	0.79417	0.69895	0.9694	0.80764	0.59494	0.891605	0.82093	0.56964	0.81381	0.85045	0.64638	0.880355	0.81269	0.6849	0.9469	0.82083	0.56758	0.84486	0.86013	0.84812	0.79976	0.94247	0.54728	0.868695	0.63192	0.75105	0.93763	0.91574	0.58718	NaN	0.73903	0.61382	NaN	1.0037	0.67165	0.60188	1.1985	0.56318	0.56281	Q03701	Q03701	CCAAT/enhancer-binding protein zeta	CEBPZ
0.889693	0.810817	0.58744	0.729393	0.633897	0.73736	0.624083	0.681753	0.705287	0.683517	0.77744	0.789567	0.659727	0.710263	0.748287	0.893965	0.959755	0.926265	Cluster 1597	12	12	12	30.1	30.1	30.1	55	0	76059000000	45443000000	30616000000	0.140652	0.114047	0.119246	0.138139	0.103408	0.109366	0.105972	0.108044	0.0336401	0.0911437	0.0305075	0.0385617	0.101954	0.103615	0.0905263	0.028635	0.266745	0.300235	0.92554	0.63014	1.1134	0.61244	0.81251	1.0075	0.42588	0.51629	0.82015	0.95546	0.47882	0.7539	0.5185	0.54296	0.84023	0.79767	0.52512	0.88929	0.56111	0.48031	0.83083	0.57452	0.5729	0.89784	0.72998	0.63874	0.74714	0.71821	0.51119	0.82115	0.83566	0.73252	0.76414	0.83736	0.71325	0.81809	0.50733	0.6186	0.85325	0.76425	0.51	0.85654	0.75479	0.58834	0.90173	0.9226	0.86533	0.69301	1.2265	0.62603	1.2265	Q92879-4;Q92879;Q92879-2;Q92879-3;Q92879-6;Q92879-5;O95319;O95319-5;O95319-2;O95319-4;O95319-3	Q92879-4;Q92879;Q92879-2;Q92879-3;Q92879-6;Q92879-5	CUGBP Elav-like family member 1	CELF1
0.855353	0.788273	0.624227	0.650283	0.645633	0.71316	0.650143	0.6778	0.715147	0.689947	0.702637	0.827483	0.751407	0.807177	0.801113	0.87882	0.894315	0.745035	Cluster 1597	18	18	14	83.1	83.1	68.7	18.502	0	2671200000000	1525800000000	1145400000000	0.0590119	0.136182	0.181988	0.0786392	0.0321736	0.0934386	0.0899852	0.0679989	0.0855279	0.0455937	0.0157276	0.139365	0.0866017	0.0462156	0.0633403	0.31688	0.015875	0.214705	0.84121	0.76095	0.9639	0.65967	0.64465	1.0605	0.32485	0.59464	0.95319	0.57963	0.56392	0.8073	0.62303	0.60476	0.70911	0.88013	0.55699	0.70236	0.6064	0.52083	0.8232	0.58874	0.63332	0.81134	0.64328	0.61665	0.88551	0.73007	0.59897	0.7408	0.73369	0.68277	0.69145	0.64348	0.73817	1.1008	0.59053	0.77627	0.88742	0.78218	0.74261	0.89674	0.69426	0.91347	0.79561	1.1957	0.56194	0.91019	0.87844	0.95974	0.53033	P23528	P23528	Cofilin-1	CFL1
0.81846	0.65388	0.619937	0.77711	0.73933	0.878435	0.93209	0.758147	0.73181	0.746367	0.835445	0.86296	0.905815	1.03669	0.89159	0.938505	1.09149	0.62449	Cluster 1597	3	3	3	33.8	33.8	33.8	15.512	0	54380000000	29181000000	25198000000	NaN	NaN	0.134411	0.16889	0.14842	0.218165	0.20246	0.208086	0.136801	0.127288	0.136565	0.12434	0.213485	0.17181	0.17311	0.029755	0.182213	0.12936	0.81846	NaN	NaN	0.65388	NaN	NaN	0.35831	0.69725	0.80425	0.60822	NaN	0.946	0.59091	NaN	0.88775	0.66027	NaN	1.0966	0.72963	NaN	1.13455	0.51731	0.58463	1.1725	0.64461	0.55082	1	0.76537	0.51701	0.95672	0.69888	NaN	0.97201	0.73862	NaN	0.9873	0.69233	NaN	1.1193	0.86488	NaN	1.2085	0.71848	NaN	1.0647	0.96826	0.90875	0.909275	1.2737	0.49513	0.75385	Q9Y6H1;Q5T1J5	Q9Y6H1;Q5T1J5	Coiled-coil-helix-coiled-coil-helix domain-containing protein 2, mitochondrial;Putative coiled-coil-helix-coiled-coil-helix domain-containing protein CHCHD2P9, mitochondrial	CHCHD2;CHCHD2P9
0.83944	0.797717	0.619273	0.7579	0.738503	0.823883	0.725417	0.802867	0.7502	0.67586	0.811797	0.830493	0.735337	0.773523	0.7687	0.84843	0.990235	0.66046	Cluster 1597	52	52	36	34.5	34.5	24.4	218	0	203700000000	118720000000	84981000000	0.0340977	0.138759	0.142312	0.0780886	0.105682	0.09584	0.0684054	0.107389	0.039315	0.057377	0.097303	0.127115	0.110693	0.116019	0.0889496	0.1143	0.287765	0.03923	0.87719	0.77138	0.86975	0.62503	0.69592	1.0722	0.36818	0.62875	0.86089	0.88453	0.61542	0.77375	0.62987	0.6358	0.94984	0.88213	0.63661	0.95291	0.73735	0.60142	0.83748	0.72001	0.67269	1.0159	0.71278	0.70902	0.8288	0.7128	0.5633	0.75148	0.70525	0.72404	1.0061	0.78661	0.63557	1.0693	0.58891	0.66475	0.95235	0.69895	0.62052	1.0011	0.66772	0.69235	0.94603	0.96273	0.73413	0.70247	1.278	0.69969	0.62123	Q14839;Q14839-2	Q14839;Q14839-2	Chromodomain-helicase-DNA-binding protein 4	CHD4
0.820615	0.722415	0.636143	0.64866	0.713797	0.840023	0.773002	0.74058	0.808847	0.668997	0.821313	0.77087	0.754345	0.70714	0.729397	0.8489	0.81192	0.872485	Cluster 1597	13	13	13	15.8	15.8	15.8	103.7	0	54955000000	35281000000	19675000000	0.034505	0.042075	0.182635	0.0339501	0.0439316	0.0529363	0.0778621	0.117645	0.0244599	0.0445261	0.0651628	0.0821481	0.0930953	0.134828	0.0705155	0.2507	0.19308	0.132515	0.85512	0.78611	NaN	0.68034	0.76449	NaN	0.32753	0.62123	0.95967	0.65409	0.58733	0.70456	0.6974	0.64724	0.79675	0.89688	0.73425	0.88894	0.68856	0.70191	0.928535	0.57497	0.67864	0.96813	0.76047	0.82674	0.83933	0.71645	0.58001	0.71053	0.69656	0.85104	0.91634	0.76321	0.63257	0.91683	0.61207	0.72147	0.929495	0.70413	0.47513	0.94216	0.61447	0.71607	0.85765	1.0996	0.5982	0.61884	1.005	0.73997	1.005	Q8IWX8	Q8IWX8	Calcium homeostasis endoplasmic reticulum protein	CHERP
0.891703	0.94856	0.59156	0.713193	0.720773	0.848733	0.773787	0.914993	0.84351	0.73888	0.89102	0.823733	0.93586	0.8746	0.85232	0.86145	0.976995	0.592185	Cluster 1597	6	6	6	22.8	22.8	22.8	24.95	0	70016000000	40251000000	29765000000	0.0788792	0.158721	0.129797	0.0536685	0.0411485	0.0833893	0.0935111	0.147303	0.0823336	0.0484129	0.0319785	0.178118	0.136708	0.15495	0.123444	0.11771	0.412805	0.050675	0.91979	0.74322	1.0121	0.78879	0.79089	1.266	0.33353	0.69594	0.74521	0.70727	0.62334	0.80897	0.66005	0.70303	0.79924	0.8511	0.70313	0.99197	0.74177	0.63022	0.94937	0.69855	0.85013	1.1963	0.82318	0.71216	0.99519	0.72818	0.66089	0.82757	0.95497	0.85986	0.85823	0.8332	0.5106	1.1274	0.75015	0.85493	1.2025	0.99442	0.56718	1.0622	0.87307	0.62889	1.055	0.97916	0.74374	0.56419	1.3898	0.64286	0.54151	Q9H444	Q9H444	Charged multivesicular body protein 4b	CHMP4B
0.89759	0.80776	0.68506	0.73182	0.71634	0.82672	0.73027	0.743673	0.79619	0.746897	0.816073	0.751803	0.789593	0.80242	0.80783	0.909405	0.97767	0.66669	Cluster 1597	17	17	17	63.9	63.9	63.9	37.489	0	638340000000	373340000000	264990000000	0.0566766	0.0942645	0.154437	0.0418479	0.0490813	0.0765443	0.0515333	0.0688028	0.0127552	0.00439311	0.00569638	0.0524407	0.0851273	0.0817003	0.0575999	0.171795	0.24063	0.07325	0.95354	0.78424	0.95499	0.66078	0.779	0.9835	0.40461	0.7132	0.93737	0.73927	0.6559	0.80029	0.64533	0.69315	0.81054	0.93111	0.67755	0.8715	0.75491	0.63128	0.80462	0.62578	0.74116	0.86408	0.77172	0.81467	0.80218	0.74478	0.74057	0.75534	0.8185	0.80522	0.8245	0.82956	0.65197	0.77388	0.62396	0.83829	0.90653	0.84015	0.64587	0.92124	0.79991	0.71226	0.91132	1.0812	0.73761	0.73704	1.2183	0.73994	0.59344	Q9UHD1;Q9UHD1-2	Q9UHD1;Q9UHD1-2	Cysteine and histidine-rich domain-containing protein 1	CHORDC1
0.894517	0.80708	0.613647	0.658863	0.71474	0.781277	0.71966	0.733093	0.774703	0.72077	0.794627	0.796407	0.745003	0.76388	0.766237	0.83967	1.04546	0.656015	Cluster 1597	14	14	14	46.5	46.5	46.5	33.582	0	138720000000	80026000000	58694000000	0.0893119	0.145744	0.126933	0.0678242	0.10879	0.104696	0.082104	0.101628	0.0488327	0.0858642	0.0707019	0.100704	0.0890661	0.134881	0.0784979	0.18153	0.36944	0.128705	0.87896	0.74819	1.0564	0.6006	0.73214	1.0885	0.36953	0.67536	0.79605	0.57978	0.60296	0.79385	0.59151	0.62106	0.93165	0.76559	0.60829	0.96995	0.73597	0.57	0.85301	0.568	0.71296	0.91832	0.73986	0.71311	0.87114	0.68807	0.59112	0.88312	0.7071	0.74221	0.93457	0.71305	0.6793	0.99687	0.63279	0.6813	0.92092	0.706	0.56464	1.021	0.76339	0.63172	0.9036	1.0212	0.65814	0.67602	1.4149	0.78472	0.52731	Q6FI81;Q6FI81-3;Q6FI81-2	Q6FI81;Q6FI81-3	Anamorsin	CIAPIN1
0.907497	0.985513	0.662177	0.734843	0.746437	0.83936	0.78384	0.778603	0.737197	0.72741	0.831853	0.82205	0.740827	0.714847	0.72648	0.76126	0.913495	0.65276	Cluster 1597	63	63	63	36.5	36.5	36.5	225.49	0	149260000000	89401000000	59860000000	0.0353994	0.226052	0.133452	0.0487016	0.0358568	0.0927912	0.0372254	0.0987619	0.0562893	0.0655781	0.0408956	0.0320158	0.0963163	0.0198882	0.0757544	0.25184	0.202605	0.16774	0.94442	0.83672	0.94135	0.71723	0.80451	1.4348	0.40915	0.71513	0.86225	0.71718	0.66072	0.82663	0.78606	0.67486	0.77839	0.87626	0.6634	0.97842	0.76187	0.73322	0.85643	0.62288	0.75123	0.9617	0.84793	0.69941	0.66425	0.7257	0.61469	0.84184	0.80345	0.77963	0.91248	0.75838	0.848	0.85977	0.55894	0.88671	0.77683	0.67746	0.7453	0.72178	0.63053	0.876	0.67291	1.0131	0.50942	0.71089	1.1161	0.8205	0.48502	Q14008;Q14008-2;Q14008-3	Q14008;Q14008-2;Q14008-3	Cytoskeleton-associated protein 5	CKAP5
0.93386	1.01838	0.62102	0.775197	0.735153	0.81723	0.71188	0.796013	0.80665	0.85018	0.907603	0.730273	0.765703	0.869707	0.758057	0.844115	0.902265	0.592565	Cluster 1597	11	11	11	34.1	34.1	34.1	47.036	0	61240000000	34326000000	26914000000	0.108208	0.159719	0.0623168	0.149922	0.054448	0.129089	0.0987295	0.144597	0.0872621	0.114723	0.0709289	0.128907	0.122798	0.178041	0.087381	0.094725	0.313235	0.041695	1.0206	0.71878	1.0622	0.80559	0.91844	1.3311	0.50774	0.72267	0.63265	0.66368	0.58991	1.072	0.73449	0.64118	0.82979	0.96369	0.55987	0.92813	0.81353	0.51445	0.80766	0.69877	0.60877	1.0805	0.83277	0.64415	0.94303	0.84168	0.65586	1.053	0.87099	0.80722	1.0446	0.73617	0.50411	0.95054	0.6593	0.62721	1.0106	0.9541	0.52792	1.1271	0.82336	0.58502	0.86579	0.93884	0.74939	0.58903	1.2155	0.63426	0.55087	P12532;P12532-2;P17540	P12532;P12532-2	Creatine kinase U-type, mitochondrial	CKMT1A
0.885735	0.83097	0.66217	0.640215	0.69217	0.73713	0.61425	0.716588	0.733385	0.65623	0.77504	0.76295	0.6961	0.65997	0.76014	0.950875	0.994785	0.70372	Cluster 1597	5	5	4	65.8	65.8	57	9.8602	0	29500000000	17353000000	12147000000	0.184165	0.06543	0.170191	0.017295	0.0787	0.02085	0.05206	0.0486225	0.040355	0.06891	0.01779	0.16143	0.03975	0.04961	0.05936	0.248625	0.204715	NaN	0.70157	1.0699	NaN	0.76554	0.8964	NaN	0.32196	0.84162	0.82293	0.62292	0.65751	NaN	0.61347	0.77087	NaN	0.75798	0.71628	NaN	0.56219	0.66631	NaN	0.667965	0.76521	NaN	0.77374	0.69303	NaN	0.58732	0.72514	NaN	0.79283	0.75725	NaN	0.92438	0.60152	NaN	0.65635	0.73585	NaN	0.70958	0.61036	NaN	0.8195	0.70078	NaN	1.1995	0.70225	0.79007	1.1995	0.70372	NaN	P33552	P33552	Cyclin-dependent kinases regulatory subunit 2	CKS2
1.0232	0.939973	0.86929	0.7863	0.749013	0.964943	0.6714	0.70736	0.679385	0.69182	0.850583	0.77454	0.79954	0.79446	0.738937	0.805723	0.878585	0.90555	Cluster 1597	20	20	18	16.6	16.6	15.4	169.45	0	20454000000	12846000000	7607800000	0.0468319	0.165087	0.0947993	0.0919767	0.0857974	0.192328	0.0827495	0.01758	0.050295	0.024	0.0812091	0.103347	0.141593	0.128982	0.0789207	0.171548	0.299715	0.27275	1.1144	0.95911	0.9961	0.75371	0.79701	1.2692	0.838465	0.72269	1.04672	0.92322	0.61145	0.82423	0.64864	0.67867	0.91973	1.0069	0.61283	1.2751	0.76613	0.50651	0.74156	0.72494	0.68978	NaN	0.72968	0.62909	NaN	0.71582	0.66782	NaN	0.83402	0.71894	0.99879	0.80836	0.58104	0.93422	0.58982	0.7396	1.0692	0.81672	0.56076	1.0059	0.68734	0.63555	0.89392	0.97727	0.634175	0.57887	1.1783	0.6328	1.1783	Q7Z460;Q7Z460-3;Q7Z460-2;Q7Z460-4;Q7Z460-5	Q7Z460;Q7Z460-3;Q7Z460-2;Q7Z460-4;Q7Z460-5	CLIP-associating protein 1	CLASP1
0.911463	0.78995	0.67061	0.691607	0.762383	0.806353	0.74644	0.763453	0.75136	0.732677	0.825157	0.88281	0.832403	0.79072	0.837503	0.87275	1.0882	0.76892	Cluster 1597	17	17	17	84.6	84.6	84.6	26.922	0	1053500000000	596010000000	457460000000	0.0628197	0.110439	0.160898	0.0389948	0.138756	0.115098	0.0906347	0.0746514	0.00822712	0.0717657	0.0485713	0.119133	0.137437	0.0544011	0.107198	0.12264	0.320205	0.12635	0.96976	0.78593	0.9787	0.66541	0.69424	1.0102	0.40511	0.64589	0.96083	0.73842	0.61418	0.72222	0.60585	0.6422	1.0391	0.86171	0.58517	0.97218	0.72756	0.59975	0.91201	0.67233	0.70659	0.91144	0.73665	0.75233	0.7651	0.73702	0.60626	0.85475	0.7831	0.77035	0.92202	0.78895	0.74008	1.1194	0.60561	0.8113	1.0803	0.79349	0.69514	0.88353	0.77177	0.69364	1.0471	0.99539	0.75011	0.76799	1.4084	0.64257	0.89527	O00299	O00299	Chloride intracellular channel protein 1	CLIC1
0.8913	0.849327	0.602683	0.71089	0.726133	0.742673	0.695623	0.815687	0.70769	0.712513	0.815617	0.835097	0.643013	0.86608	0.738087	0.87805	0.96866	0.68298	Cluster 1597	13	13	13	66	66	66	28.772	0	180500000000	101090000000	79408000000	0.0595285	0.119197	0.0931956	0.0904948	0.0875513	0.0706909	0.0779554	0.0857826	0.0253288	0.0685638	0.043952	0.108206	0.070491	0.12867	0.0736074	0.19715	0.20344	0.11248	0.91977	0.77695	0.97718	0.76613	0.69745	1.0844	0.4646	0.5633	0.78015	0.74122	0.5412	0.85025	0.60032	0.68357	0.89451	0.82414	0.60187	0.80201	0.66887	0.57598	0.84202	0.83731	0.65748	0.95227	0.75817	0.67878	0.68612	0.84418	0.6135	0.67986	0.85362	0.72797	0.86526	0.78422	0.67837	1.0427	0.50298	0.72717	0.69889	0.94012	0.61562	1.0425	0.62582	0.71175	0.87669	1.0752	0.6809	0.76522	1.1721	0.79546	0.5705	Q9Y696	Q9Y696	Chloride intracellular channel protein 4	CLIC4
0.819373	0.79771	0.644933	0.654247	0.745917	0.840563	0.762293	0.75918	0.722067	0.70739	0.87594	0.896397	0.83321	0.848627	0.834033	0.86543	1.01246	0.65339	Cluster 1597	51	51	49	40.2	40.2	38.4	156.78	0	106330000000	65085000000	41249000000	0.0876382	0.121263	0.168312	0.0197961	0.0709622	0.0717606	0.0840723	0.125153	0.0217619	0.0236366	0.0625514	0.0591568	0.0598179	0.0590474	0.0678141	0.17447	0.244535	0.00325	0.7385	0.72514	0.99448	0.59743	0.7794	1.0163	0.35565	0.6405	0.93865	0.62617	0.64411	0.69246	0.64974	0.70362	0.88439	0.80607	0.73716	0.97846	0.71103	0.64924	0.92661	0.53573	0.77322	0.96859	0.69103	0.71116	0.76401	0.68689	0.68075	0.75453	0.76554	0.88018	0.9821	0.84345	0.83124	1.0145	0.7492	0.80145	0.94898	0.83954	0.7512	0.95514	0.78027	0.75308	0.96875	1.0399	0.69096	0.76793	1.257	0.65664	0.65014	P30622-2;P30622;P30622-1	P30622-2;P30622;P30622-1	CAP-Gly domain-containing linker protein 1	CLIP1
0.997093	0.898555	0.77505	0.76169	0.787277	0.823573	0.80046	0.832067	0.684367	0.738067	0.862667	0.740247	0.90528	0.901783	0.863853	0.974995	1.02792	0.58763	Cluster 1597	15	15	15	26	26	26	75.448	0	62932000000	35327000000	27604000000	0.0962922	0.103684	0.0998703	0.0750115	0.0456166	0.0597987	0.0458265	0.0707044	0.0772841	0.131927	0.0597181	0.115029	0.0611452	0.177375	0.0585095	0.246405	0.26538	0.16664	1.0251	0.81808	1.1481	0.94169	0.70133	1.05264	0.75498	0.61298	0.95719	0.82736	0.61204	0.84567	0.82524	0.69645	0.84014	0.86003	0.7067	0.90399	0.84762	0.84494	0.70882	0.83453	0.70839	0.95328	0.56283	0.66243	0.82784	0.958	0.50186	0.75434	0.74834	0.94976	0.8899	0.74543	0.53847	0.93684	0.88545	0.81069	1.0197	1.1649	0.56416	0.97629	0.74797	0.93588	0.90771	1.2214	0.72859	0.76254	1.2933	0.75427	0.42099	Q9H078-2;Q9H078;Q9H078-3;Q9H078-5;Q9H078-4	Q9H078-2;Q9H078;Q9H078-3;Q9H078-5;Q9H078-4	Caseinolytic peptidase B protein homolog	CLPB
0.886847	0.86486	0.65008	0.746273	0.81123	0.85384	0.772807	0.769583	0.84926	0.739133	0.884837	0.84629	0.804403	0.825137	0.826493	0.884155	0.88855	0.67638	Cluster 1597	11	11	11	37.6	37.6	37.6	23.662	0	304760000000	176000000000	128760000000	0.102499	0.146976	0.140368	0.128178	0.127689	0.0461997	0.0849383	0.124922	0.046581	0.043225	0.0902161	0.148722	0.0764026	0.137505	0.0706248	0.091505	0.45095	0.02401	0.85889	0.72495	1.0767	0.62507	0.83751	1.132	0.37135	0.76043	0.81846	0.56172	0.68446	0.99264	0.67715	0.69004	1.0665	0.84322	0.77966	0.93864	0.6754	0.70098	0.94204	0.55359	0.76883	0.98633	0.81705	0.78966	0.94107	0.72455	0.67263	0.82022	0.81986	0.77155	1.0631	0.79082	0.62095	1.1271	0.66015	0.83288	0.92018	0.77195	0.61806	1.0854	0.81092	0.7127	0.95586	0.97566	0.79265	0.4376	1.3395	0.70039	0.65237	P09496-2;P09496;P09496-4;P09496-3;P09496-5	P09496-2;P09496;P09496-4;P09496-3;P09496-5	Clathrin light chain A	CLTA
0.897253	0.89424	0.745422	0.711303	0.792933	0.796533	0.780357	0.799623	0.75223	0.69901	0.84419	0.804517	0.7986	0.83172	0.814893	0.884355	0.96384	0.63804	Cluster 1597	36	36	36	36.5	36.5	36.5	146.67	0	89731000000	56732000000	32999000000	0.0803409	0.218487	0.206834	0.110402	0.14676	0.0941038	0.127987	0.133862	0.0308407	0.0589099	0.0956845	0.112721	0.11707	0.192492	0.0945298	0.124245	0.24906	0.05596	0.87365	0.77141	1.0467	0.60021	0.76131	1.3212	0.41141	0.70108	1.12378	0.5604	0.64716	0.92635	0.60954	0.68616	1.0831	0.7402	0.66918	0.98022	0.66544	0.63973	1.0359	0.65594	0.67583	1.0671	0.71999	0.72281	0.81389	0.65221	0.62877	0.81605	0.73414	0.76363	1.0348	0.78353	0.62062	1.0094	0.63541	0.73479	1.0256	0.74202	0.55234	1.2008	0.76445	0.68232	0.99791	1.0086	0.76011	0.71478	1.2129	0.694	0.58208	O75153;Q9Y5I4;Q9Y5I4-2	O75153	Clustered mitochondria protein homolog	CLUH
0.82295	0.754493	0.627743	0.663	0.787547	0.788423	0.675207	0.742303	0.79172	0.658797	0.79758	0.817863	0.76462	0.816047	0.785063	0.860635	1.02739	0.6711	Cluster 1597	12	12	12	55.6	55.6	55.6	22.222	0	170040000000	95272000000	74766000000	0.0960206	0.10046	0.121276	0.0670324	0.121093	0.097324	0.091809	0.0633812	0.0712918	0.0631279	0.0222216	0.11983	0.115449	0.125389	0.10503	0.124005	0.40591	0.0419	0.83182	0.65238	0.98465	0.61374	0.7007	0.94904	0.4433	0.58355	0.85638	0.69099	0.53546	0.76255	0.73553	0.60871	1.0184	0.83642	0.60106	0.92779	0.76994	0.49162	0.76406	0.62758	0.75297	0.84636	0.79911	0.66471	0.91134	0.70949	0.53331	0.73359	0.76512	0.78752	0.8401	0.81134	0.61365	1.0286	0.58994	0.72119	0.98273	0.77076	0.62508	1.0523	0.71241	0.6507	0.99208	0.98464	0.73663	0.62148	1.4333	0.713	0.6292	P30085;P30085-2	P30085;P30085-2	UMP-CMP kinase	CMPK1
0.78532	0.678827	0.532405	0.67832	0.604435	0.65245	0.664085	0.73722	0.67345	0.735965	0.706875	0.727005	0.750385	1.12824	0.928157	0.860027	1.1494	0.517915	Cluster 1597	30	30	30	16.7	16.7	16.7	266.94	0	23099000000	14140000000	8958800000	0.0956415	0.00451732	0.000505	0.21539	0.072775	0.1241	0.159895	0.06159	0.00585002	0.056575	0.027395	0.127835	0.019915	0.168155	0.0809075	0.138297	NaN	0.047945	0.8418	0.59881	0.91535	0.67059	0.67973	0.68616	0.53291	0.5319	NaN	0.89371	0.46293	NaN	0.53166	0.67721	NaN	0.77655	0.52835	NaN	0.82398	0.50419	NaN	0.79881	0.67563	NaN	0.6676	0.6793	NaN	0.79254	0.67939	NaN	0.73427	0.67948	NaN	0.85484	0.59917	NaN	0.73047	0.7703	NaN	0.96009	1.2964	NaN	0.84725	1.00907	NaN	0.998325	0.72173	NaN	1.1494	0.56586	0.46997	A5YKK6;A5YKK6-2;A5YKK6-3;A5YKK6-4	A5YKK6;A5YKK6-2;A5YKK6-3;A5YKK6-4	CCR4-NOT transcription complex subunit 1	CNOT1
0.855723	0.77648	0.657763	0.766973	0.62932	0.816755	0.814002	0.94494	0.637957	0.77941	0.82674	0.756793	0.867463	0.729717	0.78309	0.935995	0.84176	0.84176	Cluster 1597	14	14	14	35.2	35.2	35.2	47.578	0	35644000000	22227000000	13417000000	0.0972145	0.194265	0.187054	0.142253	0.118115	0.0782803	0.11332	0.110617	0.0354567	0.01647	0.0288	0.245816	0.107279	0.17139	0.0617725	0.146405	NaN	NaN	0.86421	0.68326	1.0197	0.58474	0.5797	1.165	0.46098	0.48061	1.0317	0.93787	0.48454	0.87851	0.55069	0.47572	0.86155	0.80701	0.686305	0.95695	0.58988	0.89689	0.955235	1.1321	0.7492	0.95352	0.56721	0.66912	0.67754	0.79588	NaN	0.76294	0.79794	NaN	0.85554	0.76635	0.32633	1.1777	0.8044	0.72139	1.0766	0.67055	0.4669	1.0517	0.69823	0.74776	0.90328	1.0824	0.78959	NaN	0.84176	NaN	0.84176	P09543;P09543-2	P09543;P09543-2	2,3-cyclic-nucleotide 3-phosphodiesterase	CNP
0.739673	0.78907	0.646733	0.596343	0.636398	0.771223	0.744047	0.81615	0.76136	0.686127	0.834032	0.808113	0.92777	0.991683	0.72103	0.78799	0.93344	0.62503	Cluster 1597	5	5	5	43.6	43.6	43.6	18.094	0	39568000000	21734000000	17834000000	0.104082	0.0814258	0.138735	0.0966857	0.047272	0.0916693	0.0444926	0.0882019	0.0057173	0.0202591	0.031625	0.149636	0.0909609	0.183736	0.108851	0.15936	0.18356	NaN	0.66931	0.60519	0.94452	0.66931	0.75338	0.94452	0.39002	0.6839	0.86628	0.50367	0.4957	0.78966	0.64602	0.550135	0.71304	0.78837	0.60457	0.92073	0.7734	0.65662	0.80212	0.76364	0.69656	0.98825	0.75388	0.77259	0.75761	0.70857	0.64569	0.70412	0.786125	0.82222	0.89375	0.86368	0.52566	1.035	1.04569	0.74884	0.98878	1.2277	0.62975	1.1176	0.7777	0.51066	0.87473	0.94735	0.62863	0.74988	1.117	NaN	0.62503	Q5JTJ3-2;Q5JTJ3;Q5JTJ3-3	Q5JTJ3-2;Q5JTJ3;Q5JTJ3-3	Cytochrome c oxidase assembly factor 6 homolog	COA6
0.855813	0.818593	0.567637	0.677097	0.707217	0.83299	0.677383	0.761883	0.747867	0.72983	0.806623	0.763217	0.81075	0.813907	0.775757	0.80325	1.00263	0.61123	Cluster 1597	28	28	28	52.3	52.3	52.3	71.635	0	204470000000	121660000000	82806000000	0.115785	0.211697	0.125132	0.100894	0.128026	0.119947	0.0959323	0.148927	0.0734739	0.0931277	0.0706596	0.11943	0.142898	0.124036	0.0890157	0.12477	0.350775	0.07012	0.82702	0.67122	1.0692	0.53847	0.68371	1.2336	0.34309	0.58421	0.77561	0.59082	0.56226	0.87821	0.54575	0.61585	0.96005	0.8174	0.63347	1.0481	0.65924	0.52104	0.85187	0.55591	0.67854	1.0512	0.71888	0.6376	0.88712	0.71892	0.57426	0.89631	0.75445	0.71897	0.94645	0.71489	0.5848	0.98996	0.61916	0.72289	1.0902	0.80427	0.60405	1.0334	0.69626	0.67755	0.95346	0.92802	0.67848	0.65185	1.3534	0.68135	0.54111	Q8NBJ5	Q8NBJ5	Procollagen galactosyltransferase 1	COLGALT1
0.985533	0.843443	0.55064	0.570703	0.57467	0.727215	0.803557	0.864335	0.873475	0.645645	0.982335	0.7185	0.81644	0.74767	0.78036	1.1544	1.1544	0.51153	Cluster 1597	5	5	5	34.9	34.9	34.9	22.151	0	16604000000	9619900000	6984200000	0.171365	0.236161	0.169	0.0829775	0.01914	0.194565	0.0873545	0.018345	0.00334501	0.033885	0.075665	NaN	NaN	0.23902	NaN	NaN	NaN	NaN	0.73803	0.90397	1.3146	0.57916	0.63657	1.3146	0.38164	0.71964	NaN	0.487725	0.65368	NaN	0.59381	0.55553	NaN	0.92178	0.53265	NaN	0.89523	0.62892	0.88652	0.88268	0.84599	NaN	0.87013	0.87682	NaN	0.67953	0.61176	NaN	1.058	0.90667	NaN	NaN	0.7185	NaN	NaN	0.81644	NaN	0.98669	0.50865	NaN	0.78036	NaN	NaN	1.1544	NaN	NaN	1.1544	0.51153	NaN	Q9UBI1	Q9UBI1	COMM domain-containing protein 3	COMMD3
0.91749	0.906793	0.634947	0.812003	0.792837	0.838693	0.75119	0.85264	0.81516	0.77837	0.862017	0.832223	0.808157	0.870613	0.855917	0.84332	1.02886	0.64232	Cluster 1597	55	55	55	52.4	52.4	52.4	138.34	0	561380000000	325730000000	235650000000	0.0782161	0.194713	0.130323	0.0978592	0.104767	0.106204	0.0679398	0.152112	0.0740049	0.0909936	0.0818492	0.139072	0.11133	0.143369	0.116305	0.0907	0.398845	0.000919998	0.9755	0.76267	1.0143	0.6626	0.76618	1.2916	0.40119	0.65197	0.85168	0.82319	0.63719	0.97563	0.69283	0.68338	1.0023	0.85151	0.64867	1.0159	0.79009	0.61899	0.84449	0.71165	0.68967	1.1566	0.78174	0.707	0.95674	0.75113	0.63616	0.94782	0.77825	0.7821	1.0257	0.82275	0.59622	1.0777	0.66044	0.73773	1.0263	0.87907	0.61817	1.1146	0.77409	0.70826	1.0854	0.93402	0.75262	0.63001	1.4277	0.64324	0.6414	P53621;P53621-2	P53621;P53621-2	Coatomer subunit alpha;Xenin;Proxenin	COPA
0.90024	0.839577	0.671803	0.748843	0.77467	0.786627	0.705067	0.770493	0.72538	0.712357	0.84121	0.784217	0.74581	0.752727	0.76539	0.805325	1.01159	0.62889	Cluster 1597	32	32	32	37.6	37.6	37.6	107.14	0	308710000000	182650000000	126060000000	0.0866448	0.119359	0.167875	0.0553608	0.0686325	0.101058	0.0842438	0.120951	0.0416164	0.056525	0.0732171	0.0901177	0.0868735	0.119767	0.10338	0.103735	0.38861	0.06301	0.9399	0.73432	1.0265	0.68811	0.75552	1.0751	0.38512	0.6638	0.96649	0.73229	0.66231	0.85193	0.7406	0.67655	0.90686	0.82866	0.5944	0.93682	0.71511	0.55439	0.8457	0.63199	0.66799	1.0115	0.71548	0.65876	0.8019	0.76532	0.59938	0.77237	0.77389	0.76225	0.98749	0.77336	0.63384	0.94545	0.59784	0.74093	0.89866	0.74955	0.54689	0.96174	0.75168	0.59358	0.95091	0.90906	0.70159	0.62298	1.4002	0.6919	0.56588	P53618	P53618	Coatomer subunit beta	COPB1
0.939293	0.82203	0.61368	0.682437	0.714647	0.779777	0.702483	0.75657	0.774213	0.691967	0.82505	0.853753	0.746053	0.80956	0.96714	0.98483	1.07394	0.641555	Cluster 1597	41	41	41	54.9	54.9	54.9	102.49	0	320970000000	186290000000	134680000000	0.0694053	0.112205	0.138452	0.0489714	0.0576963	0.0883014	0.0593558	0.106805	0.0275758	0.0284545	0.0446426	0.0910438	0.103374	0.105241	0.234113	0.11547	0.381365	0.110955	0.86899	0.87079	1.0781	0.64115	0.79744	1.0275	0.36213	0.63921	0.8397	0.66598	0.60705	0.77428	0.63231	0.6858	0.82583	0.79638	0.61921	0.92374	0.71982	0.59211	0.79552	0.6053	0.70159	0.96282	0.7244	0.77862	0.81962	0.67066	0.65692	0.74832	0.79997	0.76338	0.9118	0.74717	0.77919	1.0349	0.57773	0.72625	0.93418	0.7515	0.66338	1.0138	0.72228	0.74394	1.4352	1.1003	0.86936	0.69257	1.4553	0.75251	0.5306	P35606;P35606-2	P35606;P35606-2	Coatomer subunit beta	COPB2
0.90279	0.8779	0.639933	0.777183	0.762063	0.845637	0.75563	0.823833	0.827403	0.752043	0.87905	0.84844	0.792587	0.803263	0.84214	0.872775	1.03384	0.63257	Cluster 1597	33	33	31	40.5	40.5	37.6	97.717	0	286460000000	162300000000	124160000000	0.0365001	0.186449	0.153448	0.0646551	0.0873291	0.115843	0.103669	0.12213	0.0394075	0.0717862	0.0645969	0.109448	0.079657	0.119895	0.0581831	0.149825	0.286755	0.04372	0.90265	0.83964	0.96608	0.65337	0.73233	1.248	0.35896	0.67351	0.88733	0.73666	0.6911	0.90379	0.65783	0.69281	0.93555	0.92339	0.61775	0.99577	0.71449	0.60021	0.95219	0.67018	0.73622	1.0651	0.78653	0.78948	0.9062	0.77466	0.61795	0.86352	0.79441	0.83684	1.0059	0.74573	0.73239	1.0672	0.67247	0.76201	0.94328	0.84523	0.57782	0.98674	0.77779	0.79035	0.95828	1.0226	0.72295	0.74709	1.3206	0.67629	0.58885	Q9Y678	Q9Y678	Coatomer subunit gamma-1	COPG1
0.959617	0.928403	0.707583	0.68988	0.727487	0.842777	0.722717	0.761787	0.799927	0.732583	0.81861	0.84157	0.831957	0.82643	0.841817	0.934865	0.92931	0.710585	Cluster 1597	22	22	22	44.9	44.9	44.9	51.596	0	146800000000	89557000000	57246000000	0.103573	0.224232	0.174995	0.044615	0.0712588	0.1043	0.0608285	0.113974	0.0829832	0.0350091	0.0584371	0.134616	0.12767	0.149138	0.0926305	0.332735	0.26589	0.049035	0.88605	0.8287	1.1641	0.61885	0.80216	1.3642	0.38641	0.74773	0.98861	0.70658	0.60562	0.75744	0.65094	0.66165	0.86987	0.81238	0.67925	1.0367	0.68846	0.63875	0.84094	0.61041	0.68988	0.98507	0.76179	0.67911	0.95888	0.72499	0.6761	0.79666	0.70307	0.89163	0.86113	0.70605	0.70786	1.1108	0.67584	0.73503	1.085	0.78248	0.59291	1.1039	0.70065	0.8085	1.0163	1.2676	0.60213	0.66342	1.1952	0.75962	0.66155	P61201;P61201-2	P61201;P61201-2	COP9 signalosome complex subunit 2	COPS2
0.856183	0.83682	0.56234	0.625063	0.746597	0.814193	0.705263	0.747037	0.769987	0.77576	0.852933	0.771397	0.817403	0.853137	0.85835	0.88277	1.00333	0.70452	Cluster 1597	24	24	24	71.7	71.7	71.7	46.268	0	148390000000	84547000000	63839000000	0.0900292	0.161166	0.123164	0.049995	0.108722	0.108509	0.0943069	0.122143	0.0834161	0.112083	0.0970284	0.0941715	0.131284	0.120629	0.118825	0.17703	0.36017	0.03051	0.81978	0.72167	1.0271	0.62563	0.73153	1.1533	0.34268	0.57563	0.76871	0.55984	0.59204	0.72331	0.6853	0.59657	0.95792	0.80664	0.63014	1.0058	0.66594	0.56517	0.88468	0.55947	0.70528	0.97636	0.75375	0.63431	0.9219	0.71622	0.61837	0.99269	0.74545	0.76675	1.0466	0.72217	0.63857	0.95345	0.60896	0.78335	1.0599	0.76561	0.7022	1.0916	0.71719	0.76336	1.0945	1.0598	0.70574	0.64316	1.3635	0.73503	0.67401	Q9BT78;Q9BT78-2	Q9BT78;Q9BT78-2	COP9 signalosome complex subunit 4	COPS4
0.968637	0.89624	0.69618	0.740707	0.756127	0.836267	0.81477	0.91388	0.74931	0.860633	0.883	0.797713	0.7911	0.793407	0.813367	0.9542	0.98008	0.629295	Cluster 1597	13	13	13	44.9	44.9	44.9	37.578	0	71887000000	39603000000	32284000000	0.101201	0.18027	0.14757	0.055036	0.0717236	0.0822655	0.0381789	0.194659	0.0102451	0.0611385	0.0160526	0.0915016	0.0782404	0.0959401	0.0900453	0.1667	0.31722	0.062435	0.86401	0.8709	1.171	0.63586	0.81046	1.2424	0.46392	0.6546	0.97002	0.70902	0.66526	0.84784	0.64364	0.73528	0.88946	0.92401	0.67186	0.91293	0.76368	0.79117	0.88946	0.55023	1.2161	0.97531	0.76964	0.74136	0.73693	0.77618	0.97944	0.82628	0.85135	0.90349	0.89416	0.87763	0.61518	0.90033	0.63577	0.85236	0.88517	0.88833	0.60153	0.89036	0.8644	0.63828	0.93742	1.1209	0.7875	0.66286	1.2973	0.69173	0.56686	Q92905	Q92905	COP9 signalosome complex subunit 5	COPS5
0.852863	0.90211	0.675093	0.668393	0.70762	0.85285	0.79654	0.82259	0.74487	0.7808	0.89528	0.830403	0.856383	0.919467	0.849023	0.92191	1.06987	0.724565	Cluster 1597	10	10	10	45.9	45.9	45.9	36.163	0	84115000000	45930000000	38184000000	0.0168026	0.191945	0.137566	0.0224881	0.098774	0.125742	0.0476077	0.124824	0.094863	0.0832352	0.0983202	0.149169	0.0980855	0.132444	0.072933	0.16999	0.283725	0.020835	0.8285	0.88509	0.845	0.68557	0.73586	1.2849	0.40276	0.77736	0.84516	0.71029	0.63328	0.66161	0.55975	0.66811	0.895	0.78496	0.67709	1.0965	0.75267	0.74529	0.89166	0.60512	0.82515	1.0375	0.5564	0.82023	0.85798	0.75224	0.65305	0.93711	0.72471	0.89583	1.0653	0.73922	0.62999	1.122	0.68849	0.85246	1.0282	0.84797	0.73433	1.1761	0.81186	0.74545	0.98976	1.0919	0.75192	0.78615	1.3536	0.7454	0.70373	Q7L5N1	Q7L5N1	COP9 signalosome complex subunit 6	COPS6
0.92269	0.827957	0.67208	0.708993	0.611	0.839067	0.74444	0.804307	0.821077	0.702473	0.85769	0.6616	0.72499	0.8272	0.784627	0.80768	0.89157	0.75016	Cluster 1597	5	5	5	34.9	34.9	34.9	23.225	0	60810000000	36184000000	24626000000	0.132194	0.181017	0.183522	0.0870902	0.0703102	0.15361	0.0745394	0.109819	0.0981733	0.0578328	0.0494426	0.0353113	0.0510381	0.144771	0.102002	0.21192	0.22983	0.01331	0.82019	0.76288	1.185	0.59756	0.70131	1.185	0.35513	0.67025	0.99086	0.59001	0.65832	0.87865	0.5654	0.5186	0.749	0.86589	0.56061	1.0907	0.71405	0.63324	0.88603	0.6193	0.79429	0.99933	0.65881	0.80647	0.99795	0.64883	0.64055	0.81804	0.79909	0.81801	0.95597	0.70987	0.59282	0.68211	0.62404	0.76237	0.78856	0.76563	0.61297	1.103	0.7319	0.64032	0.98166	1.0196	0.59576	0.66174	1.1214	0.76347	0.73685	Q99627;Q99627-2	Q99627;Q99627-2	COP9 signalosome complex subunit 8	COPS8
0.872047	0.77848	0.679687	0.79565	0.859397	0.709775	0.61865	0.749503	0.822477	0.84345	0.79203	0.80947	0.83776	0.81238	0.782287	0.7963	0.868235	0.644345	Cluster 1597	11	11	11	26	26	26	54.234	0	51489000000	30993000000	20497000000	0.1348	0.131949	0.0791267	0.142709	0.0396325	0.039135	0.05276	0.108044	0.128002	0.26575	0.04079	0.110018	0.0774302	0.150004	0.0742231	0.08335	0.011415	0.017255	0.72964	0.745	1.1415	0.53458	0.81316	0.9877	0.57181	0.63335	0.8339	0.60282	0.70983	1.0743	0.86937	0.78631	0.92251	0.67064	0.74891	NaN	0.56589	0.67141	NaN	0.54056	0.80625	0.9017	0.60804	1.0508	0.80859	0.5777	1.1092	NaN	0.83282	0.75124	NaN	0.61939	0.80852	1.0005	0.68362	0.90191	0.92775	0.7428	0.59444	1.0999	0.67624	0.74535	0.92527	0.87965	0.71295	0.85682	0.87965	0.62709	0.6616	Q9BR76	Q9BR76	Coronin-1B	CORO1B
0.878953	0.773283	0.59857	0.710847	0.715857	0.790367	0.640107	0.73867	0.73755	0.692713	0.82154	0.804457	0.817653	0.822833	0.77058	0.850495	1.02791	0.66595	Cluster 1597	19	19	19	34	34	34	53.248	0	187640000000	110580000000	77063000000	0.122696	0.148148	0.137601	0.0729218	0.11361	0.115088	0.0502626	0.126262	0.116586	0.0792388	0.0684797	0.159762	0.141228	0.17456	0.051683	0.102695	0.334285	0.04064	0.81575	0.70521	1.1159	0.55446	0.70969	1.0557	0.35086	0.61859	0.82626	0.69314	0.59433	0.84507	0.5955	0.60913	0.94294	0.78555	0.59348	0.99207	0.64643	0.55006	0.72383	0.59362	0.63218	0.99021	0.62003	0.6219	0.97072	0.64646	0.58457	0.84711	0.76724	0.7398	0.95758	0.66906	0.62151	1.1228	0.61936	0.7426	1.091	0.73453	0.57447	1.1595	0.6926	0.75081	0.86833	0.95319	0.7478	0.69363	1.3622	0.70659	0.62531	Q9ULV4;Q9ULV4-2;Q9ULV4-3;Q6QEF8;Q6QEF8-4;Q6QEF8-3;Q6QEF8-2;Q6QEF8-5;P31146	Q9ULV4;Q9ULV4-2;Q9ULV4-3	Coronin-1C	CORO1C
0.85528	0.889217	0.590827	0.717113	0.71006	0.700277	0.68827	0.753863	0.751317	0.716993	0.771967	0.758137	0.7538	0.789503	0.79593	0.881615	0.951945	0.588845	Cluster 1597	9	9	9	66.9	66.9	66.9	15.945	0	327870000000	198110000000	129760000000	0.107423	0.228881	0.127019	0.112286	0.0774263	0.0837072	0.149784	0.147398	0.0366634	0.0895517	0.0626532	0.10283	0.130039	0.13011	0.126	0.160485	0.322855	0.051125	0.85774	0.668	1.0401	0.65298	0.66777	1.3469	0.38956	0.55722	0.8257	0.63493	0.57721	0.9392	0.61924	0.64685	0.86409	0.78776	0.53292	0.78015	0.58844	0.49358	0.98279	0.60139	0.6116	1.0486	0.76659	0.68157	0.80579	0.79533	0.53834	0.81731	0.78256	0.65854	0.8748	0.84716	0.55307	0.87418	0.59075	0.65985	1.0108	0.83784	0.5439	0.98677	0.79726	0.57703	1.0135	1.0421	0.72113	0.62909	1.2748	0.63997	0.53772	Q14019	Q14019	Coactosin-like protein	COTL1
1.0446	0.91447	1.1436	0.69001	0.80785	0.72222	0.72515	0.85901	0.71034	0.76483	0.8436	0.78499	0.85463	0.820245	0.78586	0.68786	0.955085	0.53528	Cluster 1597	5	5	5	19.2	19.2	19.2	47.351	0	7035100000	4115200000	2919900000	NaN	NaN	NaN	NaN	NaN	NaN	NaN	NaN	NaN	NaN	NaN	NaN	NaN	NaN	NaN	NaN	0.294515	NaN	NaN	NaN	1.0446	NaN	NaN	0.91447	NaN	NaN	1.1436	NaN	NaN	0.69001	NaN	NaN	0.80785	NaN	NaN	0.72222	NaN	NaN	0.72515	NaN	NaN	0.85901	NaN	NaN	0.71034	NaN	NaN	0.76483	NaN	NaN	0.8436	NaN	NaN	0.78499	NaN	NaN	0.85463	NaN	NaN	0.820245	NaN	NaN	0.78586	NaN	0.68786	0.66057	1.2496	NaN	0.53528	Q9UI42;Q9UI42-2	Q9UI42;Q9UI42-2	Carboxypeptidase A4	CPA4
0.88754	0.87389	0.70101	0.801613	0.789493	0.861867	0.78219	0.751565	0.79465	0.745945	0.84163	0.704477	0.71417	0.741103	0.80807	1.02316	0.940207	0.67718	Cluster 1597	13	13	13	37.4	37.4	37.4	50.151	0	27497000000	15539000000	11958000000	0.11168	0.0843892	0.0819178	0.0304802	0.0432959	0.140446	0.096579	0.034315	0.17289	0.047745	0.106862	0.124208	0.105501	0.10127	0.071799	NaN	0.186393	NaN	0.9774	0.66552	1.0197	0.8746	0.72737	1.0197	0.55745	0.70442	0.84116	0.86206	0.76455	0.77823	0.78986	0.71432	0.8643	1.1007	0.61441	0.87049	0.9543	0.6202	0.77207	0.71725	0.78588	NaN	0.96754	0.62176	NaN	0.79369	0.6982	NaN	0.78621	0.69058	1.0481	0.91429	0.48439	0.71475	0.86642	0.51153	0.76456	0.83661	0.53867	0.84803	0.91972	0.67404	0.83045	1.02316	NaN	0.753815	1.1266	NaN	0.67718	P36551;P36551-2	P36551	Coproporphyrinogen-III oxidase, mitochondrial	CPOX
0.953917	0.7723	0.633927	0.77101	0.78724	0.865823	0.924897	0.73257	0.830075	0.772213	0.90465	0.619535	0.8591	0.63873	0.697485	0.943695	1.0669	0.42181	Cluster 1597	18	18	18	16.6	16.6	16.6	160.88	0	46679000000	27331000000	19348000000	0.124058	0.1522	0.151117	0.0600018	0.0674125	0.0628069	0.172871	0.13332	0.027355	0.0618281	0.14065	0.099385	0.04508	0.17279	0.097505	0.123205	NaN	NaN	0.90134	0.77021	1.1902	0.62976	0.61064	1.0765	0.43645	0.53452	0.93081	0.65636	0.79764	0.85903	0.69291	0.75098	0.91783	0.75918	0.86166	0.97663	0.85338	0.66771	1.2536	0.59925	0.86589	NaN	0.80272	0.85743	NaN	0.68721	0.73694	0.89249	0.764	1.0453	NaN	0.71892	0.52015	NaN	0.81402	0.90418	NaN	0.81152	0.46594	NaN	0.79499	0.59998	NaN	1.0669	0.82049	NaN	1.0669	0.42181	NaN	Q10570	Q10570	Cleavage and polyadenylation specificity factor subunit 1	CPSF1
0.86572	0.825787	0.695357	0.757167	0.77649	0.84239	0.79227	0.81181	0.70774	0.72724	0.773853	0.769703	0.734937	0.848863	0.846707	0.8933	1.10483	0.70339	Cluster 1597	14	14	14	32.3	32.3	32.3	52.049	0	84063000000	53443000000	30620000000	0.114757	0.139403	0.185695	0.0970931	0.0839973	0.0781005	0.0744344	0.148399	0.041876	0.0708373	0.0926323	0.073466	0.103351	0.132627	0.0960724	0.2175	0.30427	0.18912	0.69785	0.81411	1.0852	0.58795	0.81871	1.0707	0.33506	0.79748	0.95353	0.75748	0.58884	0.92518	0.74058	0.65232	0.93657	0.74908	0.78056	0.99753	0.81664	0.6529	0.90727	0.52477	0.88996	1.0207	0.62731	0.72773	0.76818	0.6411	0.6729	0.86772	0.679	0.68346	0.9591	0.67662	0.71779	0.9147	0.53207	0.80205	0.87069	0.71888	0.71361	1.1141	0.72395	0.78007	1.0361	1.1108	0.6758	0.80056	1.4091	0.89251	0.51427	Q8N684;Q8N684-2;Q8N684-3	Q8N684;Q8N684-2;Q8N684-3	Cleavage and polyadenylation specificity factor subunit 7	CPSF7
0.789923	0.868927	0.695843	0.801073	0.836727	0.771783	0.88075	0.76826	0.832333	0.72507	0.801943	0.92388	0.823287	0.864383	0.838987	0.90732	1.0592	0.73207	Cluster 1597	6	6	6	44.2	44.2	44.2	22.492	0	119990000000	59350000000	60640000000	0.111712	0.0731933	0.137068	0.018463	0.0647638	0.0419878	0.0256222	0.0155308	0.0411914	0.0792338	0.0243148	0.152136	0.0611287	0.0488558	0.031487	0.14288	0.114695	0.09662	0.57676	0.83854	0.95447	0.80268	0.789	1.0151	0.44058	0.73691	0.91004	0.82939	0.76639	0.80744	0.80499	0.74384	0.96135	0.79821	0.68954	0.8276	0.93196	0.85352	0.85677	0.73827	0.79026	0.77625	0.89118	0.85284	0.75298	0.87435	0.60438	0.69648	0.7708	0.78517	0.84986	0.81943	0.72861	1.2236	0.70225	0.86888	0.89873	0.82372	0.80777	0.96166	0.7838	0.89285	0.84031	1.0502	0.76444	0.94451	1.1739	0.82869	0.63545	P52943;P52943-2	P52943;P52943-2	Cysteine-rich protein 2	CRIP2
0.898217	0.79496	0.67884	0.76981	0.75994	0.883617	0.799147	0.790817	0.763003	0.79488	0.779147	0.781697	0.802043	0.931027	0.910607	0.84092	1.07987	0.771555	Cluster 1597	14	14	14	49.8	49.8	49.8	35.206	0	253460000000	148790000000	104680000000	0.0210256	0.0888846	0.192622	0.0356455	0.0805615	0.0836057	0.0709743	0.0460141	0.0149088	0.0703568	0.0118853	0.028912	0.070853	0.100883	0.0402922	0.16528	0.24383	0.141665	0.92908	0.85805	0.90752	0.78551	0.64595	0.95342	0.37108	0.63204	1.0334	0.83964	0.74733	0.72246	0.65104	0.71155	0.91723	0.93492	0.72014	0.99579	0.85756	0.6579	0.88198	0.75905	0.7319	0.8815	0.78657	0.7354	0.76704	0.8412	0.65665	0.88679	0.7555	0.78887	0.79307	0.79194	0.72729	0.82586	0.71865	0.74452	0.94296	0.91365	0.76563	1.1138	0.85028	0.8945	0.98704	1.0062	0.67564	0.83604	1.3237	0.91322	0.62989	Q08257;Q08257-3;Q08257-2	Q08257;Q08257-3	Quinone oxidoreductase	CRYZ
0.870237	0.809513	0.647523	0.689657	0.729703	0.809147	0.733143	0.78928	0.711207	0.690843	0.80183	0.7809	0.737697	0.793417	0.76116	0.81292	0.937385	0.632195	Cluster 1597	41	41	41	49.6	49.6	49.6	88.884	0	417960000000	244920000000	173040000000	0.0545356	0.107216	0.165538	0.0654966	0.064591	0.103924	0.0687606	0.106631	0.00876018	0.0633208	0.0384687	0.115773	0.0713782	0.0868427	0.0679985	0.10966	0.262215	0.045515	0.87868	0.77184	0.96019	0.6822	0.72374	1.0226	0.36217	0.64481	0.93559	0.79221	0.5678	0.70896	0.65795	0.67255	0.85861	0.83121	0.61913	0.9771	0.7681	0.60048	0.83085	0.69476	0.67098	1.0021	0.72372	0.71557	0.69433	0.75229	0.56422	0.75602	0.7441	0.78665	0.87474	0.7615	0.59078	0.99042	0.61039	0.74541	0.85729	0.7774	0.65165	0.9512	0.75579	0.64616	0.88153	0.92258	0.70326	0.67517	1.1996	0.67771	0.58668	O75534;O75534-2;O75534-3;O75534-4	O75534;O75534-2;O75534-3;O75534-4	Cold shock domain-containing protein E1	CSDE1
0.922227	0.826103	0.697873	0.723533	0.70602	0.815397	0.743407	0.774957	0.791953	0.72268	0.8635	0.845817	0.810013	0.832623	0.82216	0.888595	1.02006	0.6191	Cluster 1597	42	42	42	44.5	44.5	44.5	110.42	0	729970000000	414990000000	314980000000	0.072022	0.143365	0.175439	0.0349165	0.0784576	0.0821388	0.069867	0.0943232	0.0415169	0.0439386	0.0549172	0.0870873	0.0597381	0.138257	0.0502506	0.143205	0.265135	0.04241	0.96377	0.78201	1.0209	0.62106	0.75505	1.1022	0.39022	0.70559	0.99781	0.74856	0.65456	0.76748	0.62368	0.63151	0.86287	0.8854	0.65169	0.9091	0.75522	0.61692	0.85808	0.69465	0.66728	0.96294	0.799	0.71678	0.86008	0.74286	0.63852	0.78666	0.90564	0.75459	0.93027	0.89373	0.67684	0.96688	0.71751	0.79078	0.92175	0.87258	0.57569	1.0496	0.80143	0.74736	0.91769	1.0318	0.74539	0.75493	1.2852	0.66151	0.57669	P55060;P55060-3;P55060-4;P55060-2	P55060;P55060-3;P55060-4	Exportin-2	CSE1L
0.934635	0.691595	0.70988	0.74925	0.805897	0.924167	0.775332	0.7577	0.758647	0.737933	0.782267	0.788567	0.802597	0.846963	0.80966	0.78167	0.94085	0.611325	Cluster 1597	17	17	17	53.5	53.5	53.5	45.143	0	143880000000	83336000000	60541000000	0.00731501	0.010685	0.156818	0.0968174	0.0762824	0.149063	0.137511	0.0475922	0.0264912	0.0445649	0.0495549	0.10458	0.0795444	0.159689	0.0151439	0.21548	0.20125	0.085645	0.94195	0.92732	NaN	0.70228	0.68091	NaN	0.42773	0.73234	0.96957	0.74264	0.58496	0.92015	0.67676	0.80011	0.94082	0.92387	0.66613	1.1825	0.76706	0.5414	1.01753	0.70357	0.71696	0.85257	0.80642	0.7546	0.71492	0.77606	0.6491	0.78864	0.78732	0.69402	0.86546	0.83564	0.58854	0.94152	0.82144	0.65637	0.92998	0.96777	0.53052	1.0426	0.83786	0.78599	0.80513	0.99715	0.56619	0.7396	1.1421	0.69697	0.52568	P68400;Q8NEV1;P68400-2	P68400;Q8NEV1	Casein kinase II subunit alpha;Casein kinase II subunit alpha 3	CSNK2A1;CSNK2A3
0.874827	0.804513	0.658723	0.702843	0.699333	0.83137	0.7191	0.82571	0.769903	0.76797	0.837473	0.839523	0.754377	0.858803	0.758393	1.0146	1.00461	0.661425	Cluster 1597	13	13	13	48	48	48	41.213	0	85623000000	46841000000	38781000000	0.0302589	0.156408	0.137394	0.0560221	0.0687115	0.112892	0.114241	0.102885	0.0781087	0.0363393	0.120318	0.164428	0.135961	0.154481	0.0978994	0.00650001	0.39379	0.014475	0.86369	0.82888	0.93191	0.65187	0.64437	1.1173	0.39548	0.72209	0.8586	0.72481	0.59671	0.78701	0.58362	0.69299	0.82139	0.87154	0.61887	1.0037	0.76582	0.50205	0.88943	0.73871	0.70772	1.0307	0.7133	0.67211	0.9243	0.6985	0.78421	0.8212	0.71539	0.71893	1.0781	0.68696	0.66351	1.1681	0.57258	0.67015	1.0204	0.79407	0.62954	1.1528	0.72645	0.60707	0.94166	1.0211	1.0081	0.61082	1.3984	0.64695	0.6759	P19784	P19784	Casein kinase II subunit alpha	CSNK2A2
0.847863	0.812227	0.539297	0.663083	0.713083	0.864023	0.734637	0.766937	0.705713	0.702817	0.770513	0.795987	0.82287	0.852627	0.817553	0.93779	0.934885	0.699685	Cluster 1597	19	19	10	47.5	47.5	29.5	60.959	0	138150000000	84956000000	53196000000	0.0676154	0.148386	0.126981	0.0513636	0.0903912	0.137179	0.119906	0.169758	0.0901879	0.0854586	0.0661826	0.12056	0.196916	0.173374	0.142576	0.02738	0.268315	0.067945	0.86802	0.72198	0.95359	0.57972	0.76876	1.0882	0.30282	0.57734	0.73773	0.63261	0.59336	0.76328	0.57998	0.67369	0.88558	0.77636	0.68271	1.133	0.61295	0.61652	0.97444	0.53789	0.66442	1.0985	0.70554	0.54959	0.86201	0.68396	0.56513	0.85936	0.70564	0.70303	0.90287	0.69289	0.65877	1.0363	0.58478	0.67023	1.2136	0.75655	0.61213	1.1892	0.67659	0.67337	1.1027	0.96517	0.91041	0.66657	1.2032	0.76763	0.63174	P33240;P33240-2	P33240;P33240-2	Cleavage stimulation factor subunit 2	CSTF2
0.912967	0.72024	0.499935	0.608198	0.74975	0.82769	0.670365	0.69933	0.74986	0.76567	1.01875	0.65795	0.662985	0.687	0.66146	0.87183	0.85264	0.65936	Cluster 1597	13	13	13	22.6	22.6	22.6	82.921	0	29739000000	18885000000	10855000000	0.0951405	0.0712	0.168715	0.0620938	0.111387	0.17821	0.059525	0.01809	0.04491	0.04907	0.232631	0.0919	0.060135	0.12012	0.0337	0.22827	0.24746	NaN	0.86506	0.77744	1.0964	0.64904	0.79144	NaN	0.33122	0.66865	NaN	0.485885	0.65074	0.68797	0.64055	0.63619	0.97251	1.0059	0.64948	NaN	0.72989	0.61084	NaN	0.71742	0.68124	NaN	0.70495	0.79477	NaN	0.81474	0.7166	NaN	0.78325	0.789	1.484	0.74985	0.56605	NaN	0.60285	0.72312	NaN	0.80712	0.56688	NaN	0.69516	0.62776	NaN	1.1001	0.64356	0.60518	1.1001	0.65936	NaN	Q12996;Q12996-2;Q12996-3	Q12996	Cleavage stimulation factor subunit 3	CSTF3
0.7403	0.548585	0.646793	0.72868	0.701385	0.720195	0.68232	0.582735	0.810055	0.71124	0.829647	0.70213	0.700025	1.06567	0.672815	0.99457	0.814125	0.63368	Cluster 1597	13	13	9	15.1	15.1	11.8	106.19	0	67354000000	40555000000	26799000000	0.09698	0.010495	0.200705	0.0894376	0.050465	0.173405	0.10702	0.037115	0.220445	0.02426	0.0725905	0.1184	0.069335	0.26813	0.168425	NaN	0.180445	NaN	0.83728	0.64332	NaN	0.53809	0.55908	NaN	0.39194	0.50564	1.0428	0.71947	0.57858	0.88799	0.65092	0.75185	NaN	0.8936	0.54679	NaN	0.78934	0.5753	NaN	0.61985	0.54562	NaN	1.0305	0.58961	NaN	0.7355	0.68698	NaN	0.84346	0.69758	0.9479	0.82053	0.58373	NaN	0.63069	0.76936	NaN	0.79754	1.3338	NaN	0.84124	0.50439	NaN	0.99457	NaN	0.63368	0.99457	0.63368	NaN	P56545-2;P56545	P56545-2;P56545	C-terminal-binding protein 2	CTBP2
0.957587	0.762457	0.58811	0.741913	0.813997	0.87149	0.671683	0.76994	0.810967	0.727813	0.867227	0.834457	0.867413	0.795827	0.988067	0.90286	1.11207	0.76891	Cluster 1597	32	32	22	47.2	47.2	35.4	100.07	0	56718000000	34197000000	22521000000	0.135205	0.110778	0.114483	0.0423767	0.120592	0.0958243	0.035269	0.0585601	0.0194382	0.000723356	0.0451581	0.10196	0.165962	0.0538216	0.180236	0.13674	0.231425	0.15507	0.84296	0.8028	1.227	0.54092	0.87579	0.87066	0.35931	0.69494	0.71008	0.79696	0.65858	0.7702	0.68806	0.69883	1.0551	1.0054	0.6858	0.92327	0.6424	0.63075	0.7419	0.68159	0.74753	0.8807	0.82101	0.83847	0.77342	0.72638	0.7287	0.72836	0.77716	0.91807	0.90645	0.82693	0.66174	1.0147	0.61072	1.178	0.81352	0.75094	0.73354	0.903	0.78822	0.82818	1.3478	1.0396	0.76612	0.88065	1.3435	0.92398	0.61384	P35221;P35221-2;P35221-3;P26232-4;P26232-6;REV__Q9P2T0-2;REV__Q9P2T0	P35221;P35221-2;P35221-3	Catenin alpha-1	CTNNA1
0.928177	0.850897	0.696983	0.79885	0.75609	0.838217	0.742817	0.806193	0.829393	0.75729	0.81955	0.86241	0.84032	0.832743	0.81442	0.897215	1.00633	0.72379	Cluster 1597	27	27	25	58	58	53.6	66.69	0	301200000000	180080000000	121110000000	0.117752	0.139595	0.177338	0.099515	0.125083	0.102219	0.0865354	0.130949	0.112967	0.0297282	0.0239181	0.143662	0.102521	0.106076	0.0691446	0.148285	0.310565	0.00788999	0.9114	0.73313	1.14	0.69355	0.72984	1.1293	0.4317	0.62575	1.0335	0.72852	0.67277	0.99526	0.61456	0.64821	1.0055	0.88906	0.64131	0.98428	0.69273	0.62439	0.91133	0.66665	0.68403	1.0679	0.79438	0.6536	1.0402	0.79874	0.69965	0.77348	0.77505	0.8266	0.857	0.86722	0.61121	1.1088	0.72895	0.74691	1.0451	0.78867	0.67506	1.0345	0.77149	0.72204	0.94973	1.0455	0.74893	0.69577	1.3169	0.73168	0.7159	P17812;P17812-2	P17812;P17812-2	CTP synthase 1	CTPS1
0.893593	0.91866	0.57132	0.717463	0.757917	0.902957	0.787203	0.877277	0.74279	0.703343	0.844117	0.769843	0.750503	0.801877	0.683447	0.79906	0.90206	0.941475	Cluster 1597	17	17	17	24.8	24.8	24.8	86.982	0	69553000000	42232000000	27322000000	0.064397	0.215136	0.112015	0.0705713	0.13968	0.127087	0.133649	0.174362	0.034857	0.0372586	0.0589647	0.0820269	0.0738341	0.157811	0.0581267	0.17783	0.32534	0.285925	0.87326	0.79362	1.0139	0.66021	0.74997	1.3458	0.34731	0.68072	0.68593	0.67546	0.62177	0.85516	0.60436	0.63259	1.0368	0.90918	0.67979	1.1199	0.66468	0.64273	1.0542	0.58628	0.85635	1.1892	0.7179	0.69884	0.81163	0.75671	0.63162	0.7217	0.72889	0.87999	0.92347	0.78776	0.61966	0.90211	0.62512	0.74564	0.88075	0.81353	0.5229	1.0692	0.67562	0.58691	0.78781	0.97689	0.62123	0.57672	1.2274	0.65555	1.2274	Q13617;Q13617-2	Q13617;Q13617-2	Cullin-2	CUL2
0.88967	0.88113	0.642835	0.7594	0.939688	1.09225	0.935952	0.80282	0.839715	0.788015	0.849693	0.802163	0.768025	0.681237	0.76583	0.736255	0.976065	0.758995	Cluster 1597	17	17	17	26.6	26.6	26.6	88.929	0	25663000000	13945000000	11719000000	0.29163	0.11249	0.267505	0.20293	0.138713	0.207392	0.107513	0.148704	0.112796	0.0171392	0.0245882	0.0908115	0.171641	0.207486	0.203698	0.102505	0.137535	0.100235	0.59804	1.1813	NaN	0.76864	0.99362	NaN	0.37533	0.91034	NaN	0.96233	0.55647	NaN	1.21692	0.79196	0.81019	1.4715	0.757155	1.0481	1.02136	0.72235	1.06415	0.57121	0.75705	1.0802	0.662475	0.80747	1.0492	0.75374	0.804735	0.80557	0.86316	0.802	0.88392	0.64785	0.79637	0.96227	0.59444	0.598335	1.1113	0.55721	0.4003	1.0862	0.77552	0.40827	1.1137	0.83876	0.63375	0.83853	1.1136	0.85923	0.65876	Q13618;Q13618-2;Q13618-3	Q13618;Q13618-2;Q13618-3	Cullin-3	CUL3
0.852833	0.81588	0.67034	0.73365	0.69599	0.7839	0.73788	0.793003	0.73712	0.730533	0.837997	0.829003	0.82868	0.783033	0.839527	0.852755	1.06539	0.63201	Cluster 1597	33	33	23	44.1	44.1	34.8	87.679	0	140690000000	81743000000	58947000000	0.0636149	0.13817	0.167434	0.0578424	0.113415	0.0962332	0.12147	0.127477	0.0331453	0.065454	0.00855538	0.100729	0.110893	0.0950171	0.0865349	0.171145	0.26451	0.06803	0.7542	0.83255	0.97175	0.63521	0.72513	1.0873	0.41617	0.60861	0.98624	0.76248	0.62221	0.81626	0.53394	0.63956	0.91447	0.7845	0.61692	0.95028	0.58098	0.6557	0.97696	0.65401	0.6774	1.0476	0.72524	0.68658	0.79954	0.8052	0.60008	0.78632	0.82202	0.85129	0.84068	0.86563	0.63913	0.98225	0.63133	0.83971	1.015	0.83429	0.59893	0.91588	0.76191	0.74437	1.0123	1.0239	0.68161	0.80088	1.3299	0.70004	0.56398	Q13619;Q13619-2	Q13619;Q13619-2	Cullin-4A	CUL4A
1.03594	0.970733	0.72356	0.766047	0.698807	0.845043	0.677657	0.734953	0.7568	0.75564	1.03154	0.785873	0.78606	0.776743	0.800663	0.822975	0.89426	0.796465	Cluster 1597	27	17	17	33.5	24.7	24.7	102.3	0	41890000000	24251000000	17638000000	0.212424	0.23322	0.166858	0.10687	0.082798	0.0379939	0.0548491	0.112803	0.01361	0.02967	0.131973	0.0596083	0.068815	0.105178	0.0544773	0.137455	0.06613	0.031665	0.95769	0.71343	1.4367	0.71956	0.75594	1.4367	0.44626	0.70142	1.023	0.92893	0.56475	0.80446	0.64935	0.58667	0.8604	0.87341	0.76981	0.89191	0.71055	0.57058	0.75184	0.58793	0.66027	0.95666	0.74319	0.77041	NaN	0.78531	0.72597	NaN	0.77871	1.2236	1.0923	0.77759	0.68702	0.89301	0.64843	0.85501	0.85474	0.73412	0.61966	0.97645	0.78387	0.71583	0.90229	0.96043	0.68552	0.82813	0.96039	0.82813	0.7648	Q13620-1;Q13620;Q13620-3	Q13620-1;Q13620;Q13620-3	Cullin-4B	CUL4B
0.874943	0.873143	0.638297	0.780817	0.73153	0.784957	0.720423	0.801363	0.733487	0.70271	0.833257	0.762397	0.748283	0.78049	0.716993	0.803705	0.961005	0.73904	Cluster 1597	22	22	22	66.1	66.1	66.1	42.026	0	482400000000	270580000000	211810000000	0.0544361	0.187444	0.143559	0.0772833	0.0773267	0.0784164	0.0659565	0.12832	0.0480816	0.0569306	0.0762271	0.119336	0.107286	0.129334	0.0363575	0.116245	0.315995	0.11075	0.88915	0.77436	0.96132	0.66002	0.71261	1.2468	0.38709	0.64349	0.88431	0.83444	0.62846	0.87955	0.64035	0.66894	0.8853	0.8017	0.64154	0.91163	0.73096	0.60128	0.82903	0.6742	0.67189	1.058	0.69912	0.67289	0.82845	0.72784	0.59397	0.78632	0.78762	0.7301	0.98205	0.67644	0.61255	0.9982	0.62839	0.65412	0.96234	0.72889	0.58678	1.0258	0.73839	0.64611	0.76648	0.91995	0.68746	0.64501	1.277	0.62829	0.84979	O00622	O00622	Protein CYR61	CYR61
0.971813	0.879657	0.6392	0.831633	0.848323	0.72351	0.719143	0.770457	0.800817	0.721257	0.93623	0.799433	0.757253	0.80966	0.697617	0.99801	1.01936	0.744285	Cluster 1597	16	16	16	30.9	30.9	30.9	82.447	0	31598000000	19054000000	12544000000	0.123269	0.142898	0.110708	0.142842	0.0416753	0.0370965	0.0868206	0.0886848	0.0547861	0.0609883	0.0677463	0.0651491	0.0538957	0.0877165	0.0352383	0.13589	0.197745	0.049355	1.0273	0.73604	1.1521	0.61409	0.92098	1.1039	0.46678	0.60511	0.84571	1.0288	0.55401	0.91209	0.76919	0.86522	0.91056	0.74713	0.65079	0.77261	0.72507	0.56589	0.86647	0.61074	0.78351	0.91712	0.69125	0.85656	0.85464	0.77176	0.59985	0.79216	1.0704	0.85279	0.8855	0.77918	0.69809	0.92103	0.6605	0.84678	0.76448	0.87072	0.6367	0.92156	0.64226	0.76307	0.68752	1.1339	0.86212	0.82161	1.2171	0.69493	0.79364	P98082;P98082-3;P98082-2	P98082;P98082-3;P98082-2	Disabled homolog 2	DAB2
0.919623	0.793013	0.634737	0.781227	0.77624	0.88267	0.761237	0.74772	0.820347	0.737683	0.83664	0.795963	0.86005	0.841843	0.779323	0.948155	0.971525	0.663195	Cluster 1597	18	18	18	42.1	42.1	42.1	58.946	0	80568000000	46148000000	34420000000	0.0755915	0.16937	0.124261	0.0731794	0.099166	0.0997884	0.110171	0.166025	0.0479096	0.0690448	0.0474235	0.173678	0.118097	0.150007	0.0801841	0.186245	0.324375	0.019125	0.95362	0.77505	1.0302	0.50121	0.78993	1.0879	0.40571	0.66569	0.83281	0.84262	0.63547	0.86559	0.67897	0.67519	0.97456	0.79711	0.7693	1.0816	0.81253	0.55001	0.92117	0.50687	0.67019	1.0661	0.80208	0.74802	0.91094	0.75411	0.61073	0.84821	0.79153	0.78694	0.93145	0.66475	0.58304	1.1401	0.70243	0.78652	1.0912	0.83566	0.58517	1.1047	0.73671	0.66674	0.93452	1.1344	0.76191	0.64715	1.2959	0.68232	0.64407	Q3LXA3;Q3LXA3-2	Q3LXA3;Q3LXA3-2	Bifunctional ATP-dependent dihydroxyacetone kinase/FAD-AMP lyase (cyclizing);ATP-dependent dihydroxyacetone kinase;FAD-AMP lyase (cyclizing)	DAK
0.886273	0.775842	0.672945	0.819477	0.820188	0.70278	0.78425	0.786403	0.67944	0.575278	0.716463	0.899027	0.919295	0.879673	0.954117	0.893245	1.10351	0.588855	Cluster 1597	10	10	10	33.2	33.2	33.2	45.566	0	15356000000	8756500000	6599900000	0.132016	0.251082	0.230605	0.145481	0.11041	0.151986	0.0465997	0.134764	0.146474	0.00504529	0.107348	0.0460675	0.044265	0.054756	0.0209154	0.217555	0.34509	0.066015	0.75582	0.7527	1.1503	NaN	0.52476	1.02692	NaN	0.44234	0.90355	0.87269	0.54514	1.0406	0.920975	0.59964	0.93995	0.96926	0.44289	0.69619	0.7225	0.75467	0.87558	0.98976	0.53153	0.83792	0.59123	0.48162	0.96547	0.58231	0.565495	0.57803	0.57339	0.64937	0.92663	0.85296	NaN	0.945095	0.87503	NaN	0.96356	0.907	0.77417	0.95785	0.92325	0.9451	0.994	1.1108	0.67569	0.75842	1.4486	0.65487	0.52284	P51398;P51398-2;P51398-3	P51398;P51398-2;P51398-3	28S ribosomal protein S29, mitochondrial	DAP3
0.894957	0.938347	0.658003	0.752273	0.75469	0.829387	0.770093	0.789	0.828617	0.758417	0.87568	0.893377	0.818053	0.927897	0.85593	0.92189	1.07369	0.649965	Cluster 1597	35	35	35	71.1	71.1	71.1	57.136	0	268990000000	152010000000	116980000000	0.0568411	0.175201	0.132095	0.0823685	0.0993652	0.112087	0.108307	0.136488	0.0499371	0.0827493	0.0929613	0.11141	0.116532	0.116446	0.0825709	0.10771	0.37721	0.054415	0.85323	0.82424	1.0074	0.80391	0.72533	1.2858	0.4135	0.69359	0.86692	0.72293	0.62656	0.90733	0.63604	0.67595	0.95208	0.79257	0.65629	1.0393	0.71465	0.61647	0.97916	0.61973	0.68817	1.0591	0.79568	0.76343	0.92674	0.70966	0.64583	0.91976	0.78359	0.78185	1.0616	0.74602	0.82231	1.1118	0.64483	0.76963	1.0397	0.81968	0.80341	1.1606	0.81728	0.73621	1.0143	1.0296	0.81418	0.69648	1.4509	0.70438	0.59555	P14868;P14868-2	P14868;P14868-2	Aspartate--tRNA ligase, cytoplasmic	DARS
0.925413	0.862947	0.6677	0.718817	0.71743	0.795533	0.772107	0.79815	0.71003	0.66787	0.826647	0.98292	0.812897	0.902133	0.929023	0.9633	1.0478	0.705655	Cluster 1597	6	6	6	72.4	72.4	72.4	10.044	0	450070000000	255600000000	194470000000	0.0748011	0.114408	0.172713	0.0527688	0.0690658	0.0753108	0.0746135	0.0535671	0.022565	0.0382184	0.0599205	0.143606	0.0819794	0.0686262	0.060412	0.3401	0.273105	0.064225	0.90673	0.80621	1.0633	0.73276	0.76508	1.091	0.41969	0.58348	0.99993	0.74027	0.6186	0.79758	0.61809	0.68398	0.85022	0.87903	0.64522	0.86235	0.86813	0.62517	0.82302	0.71979	0.77406	0.9006	0.73441	0.73073	0.66495	0.73203	0.59981	0.67177	0.74915	0.78623	0.94456	0.77314	1.2577	0.91792	0.64947	0.90604	0.88318	0.76847	0.99597	0.94196	0.80902	1.0012	0.97685	1.3034	0.6232	0.77469	1.3209	0.76988	0.64143	P07108;P07108-3;P07108-2;P07108-4;P07108-5;P07108-6	P07108;P07108-3;P07108-2;P07108-4;P07108-5	Acyl-CoA-binding protein	DBI
0.958043	0.913598	0.73671	0.809403	0.681667	0.781147	0.7814	0.887167	0.772353	0.691343	0.79668	0.775777	0.873995	0.886102	0.98684	0.93883	0.94755	0.6027	Cluster 1597	18	18	18	43.6	43.6	43.6	53.486	0	37162000000	24077000000	13085000000	0.0309989	0.117947	0.289528	0.0690666	0.0786594	0.0742577	0.0685201	0.0387792	0.0604742	0.0218392	0.0151323	0.0568517	0.0386236	0.0903351	0.179802	0.23457	0.25715	0.17096	1.0143	0.95248	0.90735	0.69343	0.95034	1.09703	0.30483	0.6186	1.2867	0.75017	0.73095	0.94709	0.69344	0.53992	0.81164	0.79515	0.6461	0.90219	0.67999	0.75228	0.91193	0.93007	0.80976	0.92167	0.81885	0.65241	0.8458	0.66916	0.73502	0.66985	0.79223	0.77298	0.82483	0.66537	0.80744	0.85452	0.80128	0.887775	0.93293	0.70568	0.96811	0.984515	0.65372	1.2707	1.0361	1.1734	0.70426	0.6904	1.2047	0.77366	0.43174	P11182	P11182	Lipoamide acyltransferase component of branched-chain alpha-keto acid dehydrogenase complex, mitochondrial	DBT
0.928763	0.782007	0.675163	0.690067	0.714297	0.825653	0.66331	0.79906	0.797493	0.718603	0.85745	0.74315	0.79026	0.844157	0.80263	0.93141	1.03829	0.707155	Cluster 1597	45	45	45	48.4	48.4	48.4	136.82	0	210170000000	122440000000	87725000000	0.0415024	0.104129	0.154251	0.0685439	0.0686326	0.103205	0.0400025	0.122681	0.0332495	0.0322393	0.0272859	0.114099	0.116796	0.00710738	0.0697433	0.13849	0.277305	0.081495	0.94742	0.84939	0.98948	0.67897	0.67679	0.99026	0.42553	0.643	0.95696	0.66332	0.587	0.81988	0.61914	0.6762	0.84755	0.91196	0.62012	0.94488	0.69443	0.58392	0.71158	0.59379	0.78529	1.0181	0.74279	0.7921	0.85759	0.66599	0.71263	0.77719	0.83609	0.82464	0.91162	0.6376	0.62071	0.97114	0.5858	0.79466	0.99032	0.83019	0.84885	0.85343	0.67506	0.81756	0.91527	1.0699	0.79292	0.76099	1.3156	0.78865	0.62566	Q14203-3;Q14203;Q14203-4;Q14203-6;Q14203-5;Q14203-2	Q14203-3;Q14203;Q14203-4;Q14203-6;Q14203-5;Q14203-2	Dynactin subunit 1	DCTN1
0.848863	0.809803	0.612717	0.662973	0.70232	0.777587	0.66762	0.74509	0.736947	0.69792	0.803217	0.798527	0.71812	0.835057	0.755387	0.888545	1.04611	0.651515	Cluster 1597	17	17	17	54.6	54.6	54.6	44.23	0	216240000000	126240000000	90000000000	0.0373663	0.149329	0.130064	0.0755113	0.0866232	0.102172	0.0697566	0.107369	0.0240607	0.0232157	0.0369501	0.0965943	0.064541	0.119115	0.0385934	0.170955	0.328785	0.006825	0.90621	0.77869	0.86169	0.56959	0.77622	1.0836	0.38081	0.62662	0.83072	0.61391	0.56381	0.8112	0.58036	0.65674	0.86986	0.7758	0.60152	0.95544	0.60929	0.58703	0.80654	0.57954	0.70942	0.94631	0.74312	0.69253	0.77519	0.6887	0.66312	0.74194	0.74392	0.79467	0.87106	0.74861	0.66186	0.98511	0.5972	0.73946	0.8177	0.85652	0.61885	1.0298	0.71742	0.71617	0.83257	1.0595	0.71759	0.71733	1.3749	0.65834	0.64469	Q13561;Q13561-3;Q13561-2	Q13561;Q13561-3;Q13561-2	Dynactin subunit 2	DCTN2
0.965315	0.70027	0.32086	0.72455	0.53911	0.81846	0.609935	0.604775	0.806515	0.76285	0.88667	0.641965	0.58387	0.78283	0.78882	1.1818	0.90111	0.51004	Cluster 1597	10	10	10	37.8	37.8	37.8	52.337	0	22394000000	14414000000	7979200000	0.123785	0.14126	NaN	NaN	NaN	0.03664	0.011215	0.009525	0.061215	0.01592	NaN	0.047645	NaN	NaN	NaN	NaN	0.28069	NaN	1.0891	0.84153	NaN	0.55901	0.84153	NaN	0.32086	NaN	NaN	0.72455	NaN	NaN	0.53911	NaN	NaN	0.78182	NaN	0.8551	0.59872	0.62115	NaN	0.59525	0.6143	NaN	0.7453	NaN	0.86773	0.74693	NaN	0.77877	0.88667	NaN	NaN	0.68961	0.59432	NaN	0.58387	NaN	NaN	0.78283	NaN	NaN	0.78882	NaN	NaN	1.1818	NaN	0.62042	1.1818	0.51004	NaN	Q9UJW0;Q9UJW0-3;Q9UJW0-2	Q9UJW0;Q9UJW0-3;Q9UJW0-2	Dynactin subunit 4	DCTN4
0.77522	1.0412	0.80343	0.72026	0.702735	0.81477	0.680737	0.73226	0.874765	0.77559	0.918115	0.84047	0.85205	NaN	0.8768	0.85249	0.75349	0.35025	Cluster 1597	9	9	9	52.9	52.9	52.9	18.681	0	18891000000	11701000000	7190600000	0.10602	NaN	NaN	0.00328001	0.047235	0.03181	0.0133225	0.18039	0.023745	0.07084	0.076275	0.08275	NaN	NaN	NaN	NaN	0.099	NaN	0.88124	0.6692	NaN	NaN	1.0412	NaN	NaN	0.80343	NaN	0.71698	0.72354	NaN	0.74997	0.6555	NaN	0.78296	0.84658	NaN	0.667415	0.69406	NaN	0.55187	0.91265	NaN	0.85102	0.89851	NaN	0.84643	0.70475	NaN	0.84184	0.99439	NaN	0.75772	0.92322	NaN	NaN	0.85205	NaN	NaN	NaN	NaN	0.8768	NaN	NaN	0.85249	NaN	0.65449	0.85249	0.35025	NaN	Q9H773	Q9H773	dCTP pyrophosphatase 1	DCTPP1
0.878465	0.738535	0.523355	0.599155	0.6901	0.59864	0.55597	0.67468	0.68588	0.651965	0.75062	0.649465	0.684562	0.66734	0.743795	0.92099	1.2201	0.58559	Cluster 1597	8	8	8	35.5	35.5	35.5	30.124	0	39019000000	20149000000	18870000000	0.018815	0.055385	0.141535	0.00172502	0.03506	0.36046	0.07063	0.04292	0.09131	0.187375	0.000660002	0.155305	0.0904483	0.15295	0.153635	0.29911	NaN	NaN	0.85965	0.89728	NaN	0.68315	0.79392	NaN	0.38182	0.66489	NaN	0.60088	0.59743	NaN	0.65504	0.72516	NaN	0.9591	0.23818	NaN	0.6266	0.48534	NaN	0.7176	0.63176	NaN	0.59457	0.77719	NaN	0.83934	0.46459	NaN	0.74996	0.75128	NaN	0.80477	0.49416	NaN	0.76185	0.504275	0.78756	0.82029	0.51439	NaN	0.89743	0.59016	NaN	1.2201	0.62188	NaN	1.2201	0.58559	NaN	Q96GG9	Q96GG9	DCN1-like protein 1	DCUN1D1
0.984063	0.774883	0.635467	0.72679	0.764017	0.827523	0.702893	0.767487	0.792473	0.717967	0.81546	0.86368	0.792493	0.84419	0.86577	0.886205	0.97717	0.687555	Cluster 1597	18	18	17	69.5	69.5	66.7	31.121	0	331850000000	185360000000	146490000000	0.0185325	0.0876305	0.132609	0.031223	0.0774541	0.115236	0.0967552	0.122642	0.0389543	0.0678693	0.073537	0.0834762	0.119331	0.0863441	0.11824	0.225795	0.23613	0.093655	0.95134	0.98535	1.0155	0.64825	0.73327	0.94313	0.37546	0.72016	0.81078	0.77472	0.66816	0.73749	0.64966	0.7307	0.91169	0.79116	0.64861	1.0428	0.63769	0.57771	0.89328	0.57772	0.72778	0.99696	0.75684	0.75029	0.87029	0.72164	0.59862	0.83364	0.755	0.72958	0.9618	0.81424	0.7503	1.0265	0.597	0.77168	1.0088	0.78699	0.73168	1.0139	0.73269	0.76302	1.1016	1.112	0.66041	0.74104	1.2133	0.78121	0.5939	O94760;O94760-2	O94760;O94760-2	N(G),N(G)-dimethylarginine dimethylaminohydrolase 1	DDAH1
0.885837	0.819437	0.600857	0.706923	0.742283	0.811347	0.73615	0.742697	0.7894	0.746363	0.83385	0.798463	0.782307	0.835707	0.80814	0.87109	1.01816	0.711725	Cluster 1597	49	49	49	45	45	45	126.97	0	767780000000	443640000000	324130000000	0.0760073	0.161189	0.134417	0.0865477	0.105546	0.0949948	0.0985273	0.122033	0.0599646	0.0943904	0.0592023	0.106138	0.111908	0.111226	0.0902518	0.1036	0.297435	0.018605	0.89255	0.75096	1.014	0.62052	0.69919	1.1386	0.36365	0.6099	0.82902	0.65441	0.59034	0.87602	0.62399	0.65002	0.95284	0.87824	0.6239	0.9319	0.72764	0.56991	0.9109	0.57087	0.6785	0.97872	0.7719	0.6954	0.9009	0.74129	0.58547	0.91233	0.80313	0.75018	0.94824	0.78973	0.61915	0.98651	0.60242	0.75692	0.98758	0.80751	0.65871	1.0409	0.76566	0.67745	0.98131	0.97469	0.76749	0.72073	1.3156	0.73033	0.69312	Q16531;Q16531-2	Q16531	DNA damage-binding protein 1	DDB1
0.812317	0.73274	0.660847	0.74367	0.67927	0.84574	0.70206	0.813557	0.800453	0.69207	0.829737	0.679233	0.827737	0.835803	0.76595	0.853155	0.933935	0.563115	Cluster 1597	7	7	7	61	61	61	12.712	0	414510000000	233820000000	180690000000	0.068496	0.159247	0.181011	0.116174	0.0866867	0.11501	0.0601492	0.135562	0.0672424	0.103909	0.075896	0.0311202	0.157556	0.159737	0.0540509	0.188845	0.224365	0.062195	0.89355	0.67617	0.86723	0.50339	0.65603	1.0388	0.33354	0.69053	0.95847	0.60235	0.65461	0.97405	0.50593	0.76889	0.76299	0.90069	0.62483	1.0117	0.6401	0.64374	0.82234	0.56802	0.83675	1.0359	0.71317	0.75549	0.9327	0.67856	0.51923	0.87842	0.7923	0.72106	0.97585	0.72484	0.61975	0.69311	0.57382	0.79309	1.1163	0.72558	0.63123	1.1506	0.69553	0.73013	0.87219	1.042	0.66431	0.70957	1.1583	0.62531	0.50092	P30046;A6NHG4;P30046-2	P30046;A6NHG4;P30046-2	D-dopachrome decarboxylase;D-dopachrome decarboxylase-like protein	DDT;DDTL
0.939877	0.838747	0.652103	0.758367	0.7267	0.801423	0.74842	0.766373	0.74162	0.759857	0.826593	0.802037	0.80123	0.791837	0.78394	0.89095	1.06307	0.663625	Cluster 1597	33	33	33	48.2	48.2	48.2	82.431	0	457110000000	265000000000	192110000000	0.0780381	0.12159	0.145012	0.0816395	0.0642406	0.0616002	0.0545283	0.0969782	0.0168203	0.0680956	0.0301295	0.0522232	0.0940427	0.0637725	0.0455106	0.22085	0.26853	0.068015	0.88413	0.8415	1.094	0.64115	0.81479	1.0603	0.38245	0.69446	0.8794	0.74741	0.62276	0.90493	0.6419	0.68551	0.85269	0.85169	0.67888	0.8737	0.77019	0.64499	0.83008	0.62398	0.72352	0.95162	0.77237	0.71443	0.73806	0.70073	0.68317	0.89567	0.76712	0.84793	0.86473	0.75243	0.74724	0.90644	0.62245	0.84002	0.94122	0.79409	0.68027	0.90115	0.75059	0.72727	0.87396	1.1118	0.6701	0.79454	1.3316	0.73164	0.59561	Q92499;Q92499-3;Q92499-2	Q92499;Q92499-3;Q92499-2	ATP-dependent RNA helicase DDX1	DDX1
0.905163	0.809193	0.589467	0.727727	0.7391	0.771243	0.730427	0.763633	0.763303	0.72105	0.827127	0.777383	0.80029	0.874073	0.784983	0.94954	1.01551	0.588765	Cluster 1597	38	26	26	52.3	40.9	40.9	80.272	0	744450000000	430610000000	313840000000	0.0708623	0.172327	0.124617	0.082184	0.0913739	0.0978462	0.0752105	0.131986	0.0680699	0.102095	0.0875373	0.123024	0.122713	0.137257	0.0740496	0.17296	0.349295	0.050545	0.91002	0.78007	1.0254	0.59485	0.68263	1.1501	0.3683	0.60054	0.79956	0.67989	0.61546	0.88783	0.62948	0.66728	0.92054	0.81441	0.58436	0.91496	0.70484	0.61485	0.87159	0.61776	0.64604	1.0271	0.72493	0.66937	0.89561	0.67116	0.57452	0.91747	0.73903	0.74015	1.0022	0.79758	0.55492	0.97965	0.65789	0.69838	1.0446	0.82534	0.66448	1.1324	0.78253	0.65797	0.91445	1.1225	0.77658	0.66621	1.3648	0.63931	0.53822	Q92841;Q92841-3;Q92841-1;Q92841-2	Q92841;Q92841-3;Q92841-1;Q92841-2	Probable ATP-dependent RNA helicase DDX17	DDX17
0.809103	1.13525	0.632503	0.77034	0.708177	0.846387	0.863685	1.00809	0.8282	0.73802	0.854557	0.762837	0.751337	0.853818	0.722273	0.869835	0.89524	0.52526	Cluster 1597	17	17	17	27.6	27.6	27.6	75.406	0	53403000000	31740000000	21663000000	0.0824415	0.449113	0.15063	0.0923299	0.0904342	0.0744304	0.18135	0.242647	0.0515684	0.0606842	0.0281321	0.10776	0.102284	0.123052	0.0371709	0.088025	0.42826	0.05828	0.85181	0.64983	0.92567	0.67066	0.7018	2.0333	0.35529	0.66897	0.87325	0.81464	0.59294	0.90344	0.6292	0.60675	0.88858	0.86927	0.70756	0.96233	0.71232	0.65392	1.22482	0.83485	0.70213	1.4873	0.79657	0.759	0.92903	0.7261	0.63938	0.84858	0.86562	0.80125	0.8968	0.80678	0.55814	0.92359	0.61092	0.69271	0.95038	0.79598	0.675575	1.0899	0.78719	0.65844	0.72119	0.95786	0.78181	0.46698	1.3235	0.46698	0.58354	Q9NVP1	Q9NVP1	ATP-dependent RNA helicase DDX18	DDX18
0.908253	0.982333	0.644787	0.80583	0.741253	0.8145	0.744943	0.756303	0.726787	0.721647	0.841683	0.80609	0.691737	0.819313	0.8293	0.88152	0.984905	0.72884	Cluster 1597	26	26	26	59.2	59.2	59.2	53.974	0	179890000000	104390000000	75499000000	0.071485	0.293638	0.173812	0.105471	0.127164	0.0993447	0.132402	0.0979524	0.0467464	0.072515	0.0902068	0.100447	0.124901	0.0541882	0.0843107	0.15868	0.243495	0.10147	0.85909	0.81657	1.0491	0.64767	0.73173	1.5676	0.39535	0.55982	0.97919	0.78716	0.6332	0.99713	0.61496	0.61322	0.99558	0.88128	0.61905	0.94317	0.68815	0.54935	0.99733	0.65277	0.66404	0.9521	0.75276	0.63602	0.79158	0.68516	0.61833	0.86145	0.78185	0.7242	1.019	0.73103	0.68224	1.005	0.48222	0.67869	0.9143	0.73595	0.80102	0.92097	0.66371	0.93966	0.88453	1.0402	0.72284	0.74141	1.2284	0.83031	0.62737	Q9NUU7;Q9UMR2;Q9UMR2-2;Q9UMR2-4;Q9NUU7-2;Q9UMR2-3;Q9UHL0;Q9UHL0-2	Q9NUU7;Q9UMR2;Q9UMR2-2;Q9UMR2-4;Q9NUU7-2;Q9UMR2-3	ATP-dependent RNA helicase DDX19A;ATP-dependent RNA helicase DDX19B	DDX19A;DDX19B
0.885333	0.81118	0.685693	0.92151	0.785183	0.84465	0.72446	0.95054	0.771647	0.739737	0.82726	0.846737	0.766847	0.786777	0.766587	0.831205	1.03143	0.62159	Cluster 1597	46	46	44	50.8	50.8	47.4	87.343	0	823340000000	483190000000	340160000000	0.0486118	0.111177	0.153005	0.20061	0.0982539	0.12205	0.0795362	0.166193	0.0485382	0.0804929	0.0598415	0.130643	0.0840323	0.112887	0.0449533	0.104085	0.392275	0.01819	0.91481	0.79036	0.95083	0.71907	0.68197	1.0325	0.45659	0.62456	0.97593	1.295	0.60783	0.8617	0.72481	0.65342	0.97732	0.96724	0.60055	0.96616	0.7955	0.56568	0.8122	1.2336	0.65812	0.9599	0.82733	0.67494	0.81267	0.77892	0.58492	0.85537	0.86806	0.70942	0.9043	0.84657	0.62054	1.0731	0.67713	0.68863	0.93478	0.84017	0.5701	0.95006	0.80187	0.67733	0.82056	0.93529	0.72712	0.63915	1.4237	0.63978	0.6034	Q9NR30;Q9NR30-2	Q9NR30;Q9NR30-2	Nucleolar RNA helicase 2	DDX21
0.832613	0.835833	0.700953	0.788797	0.76933	0.780773	0.645327	0.788923	0.741433	0.753577	0.767007	0.79842	0.76757	0.811927	0.745857	0.964355	0.980515	0.715835	Cluster 1597	26	26	26	36.6	36.6	36.6	95.581	0	132100000000	79513000000	52591000000	0.0962983	0.167994	0.209045	0.128698	0.159159	0.111509	0.0767804	0.117068	0.100725	0.0283252	0.0511316	0.138212	0.148601	0.13494	0.0730286	0.117245	0.259885	0.099385	0.78689	0.69345	1.0175	0.62446	0.71534	1.1677	0.37859	0.63157	1.0927	0.81115	0.55555	0.99969	0.5864	0.63519	1.0864	0.84201	0.56444	0.93587	0.72933	0.492	0.71465	0.71097	0.6367	1.0191	0.64163	0.63979	0.94288	0.73117	0.71972	0.80984	0.74144	0.69404	0.86554	0.75486	0.5838	1.0566	0.58387	0.65709	1.06175	0.76104	0.60784	1.0669	0.67871	0.6671	0.89176	1.0816	0.84711	0.72063	1.2404	0.81522	0.61645	Q9BUQ8	Q9BUQ8	Probable ATP-dependent RNA helicase DDX23	DDX23
0.907717	0.862857	0.65292	0.769567	0.80675	0.847037	0.753337	0.83133	0.806167	0.77124	0.881667	0.819137	0.81333	0.83279	0.788907	0.921945	0.977205	0.798265	Cluster 1597	24	24	11	55.6	55.6	28.7	48.991	0	1008400000000	566940000000	441470000000	0.0340401	0.126195	0.135439	0.0540026	0.0987685	0.0736835	0.079569	0.126312	0.0405288	0.058799	0.0359681	0.0999358	0.107204	0.11114	0.0605238	0.191855	0.327495	0.110665	0.84836	0.90852	0.96627	0.68319	0.79918	1.1062	0.42076	0.64814	0.88986	0.73517	0.6981	0.87543	0.72023	0.69622	1.0038	0.88605	0.70446	0.9506	0.75622	0.6141	0.88969	0.65424	0.76385	1.0759	0.76248	0.76888	0.88714	0.74198	0.68723	0.88451	0.83066	0.86324	0.9511	0.79199	0.66122	1.0042	0.64888	0.77641	1.0147	0.8121	0.65147	1.0348	0.73357	0.72334	0.90981	1.1138	0.73009	0.64971	1.3047	0.6876	0.90893	Q13838;Q13838-2	Q13838;Q13838-2	Spliceosome RNA helicase DDX39B	DDX39B
0.890833	0.845447	0.612833	0.77111	0.728893	0.794267	0.709937	0.76448	0.75775	0.70543	0.801987	0.778423	0.775573	0.811793	0.77269	0.8524	0.94087	0.595715	Cluster 1597	43	42	42	65.1	65.1	65.1	73.243	0	720610000000	413860000000	306740000000	0.0602753	0.164518	0.12517	0.0776771	0.0838671	0.0821225	0.0687106	0.09498	0.0519796	0.0635232	0.0411788	0.0882204	0.111975	0.130232	0.0440926	0.1587	0.21723	0.084315	0.84362	0.81838	1.0105	0.64355	0.72139	1.1714	0.3851	0.63667	0.81673	0.71038	0.67764	0.92531	0.63711	0.6532	0.89637	0.83232	0.63687	0.91361	0.69007	0.60211	0.83763	0.674	0.66507	0.95437	0.72906	0.68556	0.85863	0.67834	0.61148	0.82647	0.76153	0.76009	0.88434	0.73474	0.65222	0.94831	0.62332	0.70947	0.99393	0.77839	0.60479	1.0522	0.72646	0.73077	0.86084	1.0111	0.6937	0.72364	1.1581	0.68003	0.5114	O00571;O00571-2;O15523;O15523-2;O15523-3;Q9NQI0;Q9NQI0-3;Q9NQI0-2;Q9NQI0-4	O00571;O00571-2;O15523;O15523-2	ATP-dependent RNA helicase DDX3X;ATP-dependent RNA helicase DDX3Y	DDX3X;DDX3Y
0.907983	0.893493	0.748517	0.82821	0.746867	0.914993	0.785607	0.789913	0.78736	0.668227	0.852357	0.741593	0.778253	0.804743	0.79707	0.91183	1.05895	0.803255	Cluster 1597	25	25	25	37.5	37.5	37.5	102.97	0	89891000000	56999000000	32892000000	0.0854747	0.141298	0.127737	0.00930716	0.0575371	0.093172	0.0253166	0.123253	0.0293868	0.0539709	0.0238839	0.0931351	0.0829526	0.129645	0.0641955	0.13657	0.273755	0.018065	0.80753	0.83842	1.078	0.71368	0.7946	1.1722	0.50035	0.82006	0.92514	0.84031	0.83441	0.80991	0.64683	0.84614	0.74763	0.86746	0.78272	1.0948	0.75381	0.76738	0.83563	0.5941	0.75814	1.0175	0.75329	0.84587	0.76292	0.61736	0.61121	0.77611	0.87048	0.80502	0.88157	0.78387	0.56335	0.87756	0.61318	0.87516	0.84642	0.89572	0.54898	0.96953	0.76147	0.70804	0.9217	1.0484	0.77526	0.78519	1.3327	0.78519	0.82132	Q86XP3;Q86XP3-2	Q86XP3;Q86XP3-2	ATP-dependent RNA helicase DDX42	DDX42
0.87619	0.853037	0.6511	0.72888	0.718307	0.765673	0.753647	0.816953	0.77157	0.72497	0.7974	0.75087	0.799783	0.79868	0.769893	0.937595	0.949175	0.57462	Cluster 1597	36	36	36	43.5	43.5	43.5	117.36	0	225780000000	131010000000	94774000000	0.0955913	0.128912	0.15868	0.0844126	0.107496	0.101568	0.0500202	0.0810008	0.0198461	0.0174602	0.0551096	0.0909142	0.0615443	0.145265	0.0523096	0.251305	0.321225	0.06814	0.92754	0.69103	1.01	0.63232	0.84799	1.0788	0.40464	0.60118	0.94748	0.67947	0.61378	0.89339	0.58465	0.6393	0.93097	0.78769	0.57978	0.92955	0.78277	0.6562	0.82197	0.67969	0.81107	0.9601	0.7977	0.73263	0.78438	0.74021	0.69014	0.74456	0.78735	0.70737	0.89748	0.73724	0.60066	0.91471	0.73765	0.73883	0.92287	0.86081	0.52183	1.0134	0.78438	0.67292	0.85238	1.1889	0.68629	0.62795	1.2704	0.64276	0.50648	Q7L014	Q7L014	Probable ATP-dependent RNA helicase DDX46	DDX46
0.77828	0.68821	0.48608	0.946615	0.73501	0.970327	0.63528	0.718145	1.09405	0.831732	0.71487	0.779047	0.776613	0.90207	0.81191	0.853985	0.95639	0.62341	Cluster 1597	13	13	13	40.4	40.4	40.4	50.646	0	32407000000	20310000000	12097000000	0.00134	0.01617	0.21698	0.165785	0.0930175	0.142024	0.10654	0.079585	0.158314	0.183162	0.07062	0.140946	0.174161	0.1177	0.137452	0.120955	0.01855	NaN	0.77694	0.77962	NaN	0.67204	0.70438	NaN	0.2691	0.70306	NaN	1.1124	0.78083	NaN	0.7493	0.56723	0.8885	1.1491	0.68978	1.0721	0.52874	0.74182	NaN	0.79773	0.63856	NaN	0.77756	1.2443	1.2603	0.64857	1.01489	NaN	0.64425	0.78549	NaN	0.63403	0.64221	1.0609	0.49457	0.74062	1.09465	0.84495	0.73286	1.1284	0.55996	0.84265	1.03312	0.97494	0.73303	0.93784	0.97494	0.62341	NaN	Q9H0S4;Q9H0S4-2	Q9H0S4;Q9H0S4-2	Probable ATP-dependent RNA helicase DDX47	DDX47
0.88254	0.865033	0.659117	0.763587	0.732263	0.823927	0.726477	0.730443	0.78344	0.723673	0.823563	0.76046	0.7614	0.823113	0.78596	0.879735	0.98044	0.603515	Cluster 1597	48	48	36	54.9	54.9	41.4	69.147	0	1843100000000	1070400000000	772670000000	0.0726089	0.164942	0.160169	0.0827887	0.079882	0.110822	0.0730521	0.095531	0.0678886	0.0764403	0.0496962	0.0835047	0.107637	0.131545	0.0637629	0.175465	0.28166	0.063065	0.84229	0.78183	1.0235	0.67618	0.72522	1.1937	0.3659	0.69401	0.91744	0.74554	0.63007	0.91515	0.6264	0.68157	0.88882	0.8307	0.62868	1.0124	0.68323	0.62724	0.86896	0.6082	0.6644	0.91873	0.71792	0.71321	0.91919	0.68268	0.61662	0.87172	0.77234	0.77541	0.92294	0.73963	0.62737	0.91438	0.58337	0.7456	0.95523	0.77868	0.62076	1.0699	0.71118	0.73389	0.91281	1.0552	0.70427	0.69878	1.2621	0.66658	0.54045	P17844;P17844-2	P17844;P17844-2	Probable ATP-dependent RNA helicase DDX5	DDX5
0.922557	0.87882	0.719123	0.832753	0.774267	0.86805	0.68587	0.766967	0.852917	0.735463	0.80702	0.70358	0.75741	0.868007	0.756103	0.88154	0.81995	0.623975	Cluster 1597	16	16	16	40.2	40.2	40.2	54.416	0	169820000000	101640000000	68179000000	0.0330467	0.17585	0.173686	0.0617933	0.0761123	0.118032	0.0723856	0.0825417	0.0865897	0.0810906	0.0130349	0.0633191	0.0769868	0.151942	0.105046	0.12246	0.23265	0.154665	0.94906	0.85687	0.96174	0.64026	0.7743	1.2219	0.38905	0.79041	0.97791	0.8543	0.71659	0.92737	0.69071	0.70585	0.92624	0.81188	0.69757	1.0947	0.62932	0.59873	0.82956	0.65501	0.71788	0.92801	0.75929	0.77356	1.0259	0.69676	0.61842	0.89121	0.81503	0.78153	0.8245	0.75801	0.57734	0.77539	0.6372	0.73419	0.90084	0.81685	0.63417	1.153	0.70523	0.60501	0.95807	1.004	0.75908	0.5873	1.0526	0.77864	0.46931	P26196	P26196	Probable ATP-dependent RNA helicase DDX6	DDX6
0.81148	0.678415	0.573563	0.784977	0.787963	0.829743	0.809712	0.821877	0.843467	0.77761	0.82206	0.83583	0.842503	1.02235	0.86828	0.92962	0.90438	0.735135	Cluster 1597	14	14	3	46.2	46.2	11.8	36.521	0	39024000000	23278000000	15746000000	0.08027	0.058655	0.0841181	0.0823302	0.0849578	0.0826349	0.128871	0.192493	0.105757	0.0568531	0.0592881	0.036918	0.100905	0.163755	0.08868	0.27468	0.29992	0.130675	0.89175	0.73121	NaN	0.61976	0.73707	NaN	0.40959	0.68814	0.62296	0.73245	0.67609	0.94639	0.64438	0.78107	0.93844	0.89283	0.66591	0.93049	0.73828	0.63096	1.0599	0.53861	0.73772	1.1893	0.78059	0.70001	1.0498	0.77325	0.68139	0.87819	0.87739	0.88522	0.70357	0.85457	0.88831	0.76461	0.64849	0.8914	0.98762	0.85859	NaN	1.1861	0.7796	NaN	0.95696	1.2043	0.65494	0.60446	1.2043	0.60446	0.86581	O00273	O00273	DNA fragmentation factor subunit alpha	DFFA
0.846803	0.75044	0.65603	0.71945	0.777207	0.893493	0.675107	0.807993	0.776743	0.796577	0.85027	0.775223	0.794833	0.817203	0.734625	0.841102	0.856525	0.86608	Cluster 1597	10	10	10	23	23	23	54.554	0	103980000000	29398000000	74582000000	0.0746645	0.126527	0.190433	0.0914053	0.190986	0.1529	0.0623445	0.13274	0.0622827	0.114886	0.100804	0.140124	0.0920234	0.098512	0.0540401	0.153637	0.142145	0.13259	0.82315	0.73094	0.98632	0.59658	0.65338	1.00136	0.3691	0.58259	1.0164	0.65183	0.60617	0.90035	0.64018	0.53694	1.1545	0.88598	0.6325	1.162	0.67099	0.56924	0.78509	0.6363	0.71848	1.0692	0.71962	0.70944	0.90117	0.81469	0.58915	0.98589	0.7291	0.77131	1.0504	0.72176	0.56371	1.0402	0.63126	0.80356	0.94968	0.88576	0.62296	0.94289	0.7338	0.64144	0.828635	0.99474	0.687465	0.71438	0.99867	0.73349	0.99867	O60443;O60443-3;O60443-2	O60443;O60443-3	Non-syndromic hearing impairment protein 5	DFNA5
0.858733	0.74661	0.620727	0.636337	0.71657	0.78152	0.661107	0.652672	0.671767	0.635783	0.682825	0.717965	0.643437	0.747113	0.790643	0.910127	0.97952	0.794175	Cluster 1597	10	10	10	62	62	62	21.452	0	26577000000	16293000000	10284000000	0.0374235	0.0965658	0.139155	0.0848337	0.18899	0.0109	0.0732894	0.129278	0.0634686	0.0522984	0.0216638	0.033855	0.0589875	0.0500035	0.0259487	0.0120425	0.03278	0.218125	0.93358	0.82112	0.8215	0.55396	0.85474	0.83113	0.35016	0.81247	0.69955	0.65034	0.4829	0.77577	0.52758	NaN	0.90556	0.79242	NaN	0.77062	0.70232	0.51868	0.76232	0.49126	0.558455	0.9083	0.61893	0.59823	0.79814	0.58362	0.58335	0.74038	0.65532	0.667585	0.72557	0.68411	0.75182	NaN	0.58445	0.702425	NaN	0.76479	0.65303	0.82352	0.78387	0.74947	0.83859	0.898085	0.92217	0.94674	1.0123	0.57605	1.0123	P00374;P00374-2;Q86XF0	P00374;P00374-2	Dihydrofolate reductase	DHFR
0.817035	0.791955	0.56817	0.55127	0.856507	0.75635	0.751795	0.653075	0.700515	0.59446	0.726815	0.713515	0.71676	0.656825	0.6526	0.962035	1.06774	0.71973	Cluster 1597	11	11	11	36.9	36.9	36.9	40.97	0	31853000000	18307000000	13546000000	0.033685	0.010055	0.14685	0.06239	0.0537143	0.08084	0.127485	0.033505	0.014445	0.07632	0.036985	0.00463501	0.0356727	0.158215	0.14381	0.435865	0.330155	NaN	0.85072	0.78335	NaN	0.7819	0.80201	NaN	0.42132	0.71502	NaN	0.48888	0.61366	NaN	0.92633	0.75089	0.8923	0.83719	0.67551	NaN	0.87928	0.62431	NaN	0.68658	0.61957	NaN	0.71496	0.68607	NaN	0.67078	0.51814	NaN	0.68983	0.7638	NaN	0.70888	0.71815	NaN	0.64946	0.77092	0.7299	0.81504	0.49861	NaN	0.50879	0.79641	NaN	1.3979	0.52617	0.73759	1.3979	0.71973	NaN	P49366;P49366-2;P49366-3	P49366;P49366-2;P49366-3	Deoxyhypusine synthase	DHPS
0.886163	0.84975	0.61607	0.737467	0.727967	0.82497	0.7496	0.80131	0.791743	0.723477	0.81961	0.791023	0.782743	0.865593	0.790987	0.900075	1.00405	0.680335	Cluster 1597	34	34	33	41.5	41.5	40.4	90.932	0	473290000000	270900000000	202400000000	0.0726723	0.167863	0.132262	0.083064	0.0933504	0.122132	0.102657	0.151839	0.0853734	0.0663015	0.060632	0.101673	0.147205	0.152097	0.0759629	0.161225	0.308755	0.038285	0.87914	0.76395	1.0154	0.59804	0.78321	1.168	0.37748	0.63644	0.83429	0.68569	0.62665	0.90006	0.61028	0.66129	0.91233	0.81243	0.61998	1.0425	0.70658	0.59725	0.94497	0.60712	0.69621	1.1006	0.73171	0.68333	0.96019	0.71127	0.61523	0.84393	0.78211	0.73849	0.93823	0.737	0.64826	0.98781	0.58864	0.68809	1.0715	0.79479	0.64479	1.1572	0.72174	0.7085	0.94272	1.0613	0.73885	0.69529	1.3128	0.71862	0.64205	O43143	O43143	Putative pre-mRNA-splicing factor ATP-dependent RNA helicase DHX15	DHX15
0.87909	0.84215	0.694467	0.753777	0.76484	0.868113	0.769277	0.827923	0.828683	0.762237	0.851873	0.808483	0.812463	0.836783	0.82493	0.881285	0.966785	0.658835	Cluster 1597	54	54	54	46.4	46.4	46.4	140.96	0	1378300000000	781750000000	596520000000	0.0807887	0.162212	0.155535	0.0827915	0.0681837	0.109224	0.0541961	0.131534	0.0505349	0.087867	0.0153027	0.0944307	0.11825	0.132208	0.090115	0.173115	0.319915	0.000505	0.90144	0.72933	1.0065	0.63386	0.73089	1.1617	0.41615	0.7133	0.95395	0.70822	0.63869	0.91442	0.67888	0.71614	0.8995	0.92693	0.65651	1.0209	0.77362	0.67331	0.8609	0.66468	0.73089	1.0882	0.80841	0.75307	0.92457	0.73213	0.62735	0.92723	0.83809	0.8351	0.88243	0.77755	0.6626	0.9853	0.65532	0.73797	1.0441	0.8229	0.61505	1.0724	0.79618	0.68522	0.99339	1.0544	0.70817	0.64687	1.2867	0.65934	0.65833	Q08211;Q08211-2	Q08211	ATP-dependent RNA helicase A	DHX9
0.865257	0.83866	0.705327	0.722427	0.69465	0.78401	0.764157	0.780987	0.761943	0.659227	0.799157	0.81072	0.733717	0.829227	0.786717	0.82566	1.09047	0.649365	Cluster 1597	37	37	37	35.8	35.8	35.8	141.35	0	114160000000	66747000000	47408000000	0.0464194	0.156315	0.161476	0.0606039	0.0537654	0.0793372	0.109412	0.0956643	0.0286406	0.044418	0.0239135	0.0686787	0.081788	0.105284	0.0771466	0.25174	0.42883	0.068885	0.86269	0.78617	0.94691	0.62821	0.74367	1.1441	0.41824	0.72077	0.97697	0.74304	0.60868	0.81556	0.6503	0.63199	0.80166	0.84075	0.62731	0.88397	0.7233	0.59841	0.97076	0.62441	0.76405	0.9545	0.77939	0.70597	0.80047	0.72559	0.5749	0.67719	0.8371	0.8054	0.75497	0.7493	0.73503	0.94783	0.58861	0.74088	0.87166	0.81983	0.65175	1.0161	0.7302	0.69064	0.93931	1.0774	0.57392	0.66164	1.5193	0.71825	0.58048	O60610;O60610-2;O60610-3	O60610;O60610-2;O60610-3	Protein diaphanous homolog 1	DIAPH1
0.87875	0.79095	0.703393	0.820877	0.678	0.933663	0.7693	0.85553	0.760997	0.787253	0.838183	0.77466	0.7603	0.801163	0.636903	0.841065	0.993565	0.598175	Cluster 1597	22	22	22	29.7	29.7	29.7	109	0	43984000000	27349000000	16635000000	0.107598	0.0264545	0.11875	0.0853477	0.017899	0.152945	0.108125	0.0657947	0.0578489	0.119484	0.0401076	0.0424824	0.0340178	0.127404	0.0556155	0.181935	0.268335	0.109265	0.81199	0.73496	1.0893	0.74344	0.79454	0.83487	0.49367	0.71173	0.90478	0.86618	0.6557	0.94075	0.64225	0.69748	0.69427	1.2068	0.67783	0.91636	0.66114	0.66121	0.98555	0.92989	0.72433	0.91237	0.85351	0.65457	0.77491	0.71154	0.62882	1.0214	0.76156	0.85594	0.89705	0.84852	0.70136	0.7741	0.69437	0.77872	0.80781	0.8635	0.55603	0.98396	0.69465	0.69036	0.5257	1.023	0.65913	0.72523	1.2619	0.70744	0.48891	Q9Y2L1;Q9Y2L1-2	Q9Y2L1;Q9Y2L1-2	Exosome complex exonuclease RRP44	DIS3
0.892107	0.821707	0.652897	0.81164	0.72591	0.819143	0.78227	0.80064	0.746527	0.721423	0.935427	0.76961	0.818097	0.81408	0.8143	0.890415	0.84427	0.67968	Cluster 1597	22	22	22	48.2	48.2	48.2	57.673	0	125650000000	72808000000	52840000000	0.044505	0.107147	0.164868	0.10724	0.11245	0.0756445	0.0578343	0.076471	0.0214314	0.0457933	0.0905617	0.0770527	0.0755306	0.161366	0.0416026	0.145185	0.15973	0.0081	0.88075	0.82133	0.97424	0.71413	0.71499	1.036	0.38783	0.61558	0.95528	0.82183	0.62101	0.99208	0.624	0.60324	0.95049	0.87654	0.66922	0.91167	0.80152	0.67387	0.87142	0.7235	0.72484	0.95358	0.78356	0.7467	0.70932	0.78678	0.63318	0.74431	0.85323	0.83675	1.1163	0.76639	0.63779	0.90465	0.72319	0.76377	0.96733	0.77025	0.55909	1.1129	0.79846	0.75148	0.89296	1.0356	0.74523	0.68454	1.004	0.68778	0.67158	O60832;O60832-2	O60832;O60832-2	H/ACA ribonucleoprotein complex subunit 4	DKC1
0.94489	0.836207	0.585223	0.849407	0.698233	0.854537	0.73216	0.907063	0.74211	0.710477	0.757377	0.738557	0.785877	0.849937	0.78201	0.905535	0.91409	0.55041	Cluster 1597	16	16	16	33	33	33	54.177	0	281180000000	162420000000	118770000000	0.0761571	0.181841	0.115736	0.0716112	0.0822622	0.107793	0.0291645	0.126762	0.05923	0.0617536	0.108803	0.110384	0.0999929	0.118637	0.059438	0.151065	0.29231	0.07738	0.87971	0.85826	1.0967	0.68646	0.62406	1.1981	0.38682	0.58117	0.78768	0.90722	0.70702	0.93398	0.59908	0.63411	0.86151	0.77258	0.72283	1.0682	0.70955	0.6969	0.79003	0.95166	0.66863	1.1009	0.75222	0.63484	0.83927	0.74905	0.58958	0.7928	0.61944	0.68059	0.9721	0.7127	0.56161	0.94136	0.82081	0.59788	0.93894	0.8067	0.66951	1.0736	0.78588	0.67718	0.88297	1.0566	0.75447	0.62178	1.2064	0.62779	0.47303	P09622;P09622-3;P09622-2	P09622;P09622-3;P09622-2	Dihydrolipoyl dehydrogenase, mitochondrial	DLD
0.83	0.99167	0.639837	0.745323	0.88359	0.837477	0.752623	0.782603	0.750923	0.70159	0.871597	0.797613	0.742467	0.751843	0.812683	0.88549	0.94156	0.641225	Cluster 1597	19	19	19	55.9	55.9	55.9	44.868	0	318940000000	181160000000	137790000000	0.0680308	0.12293	0.120364	0.0308894	0.0762611	0.060727	0.0847657	0.0902287	0.0542658	0.0530627	0.0447238	0.0780297	0.0768747	0.0976519	0.0949631	0.11591	0.18754	0.001295	0.8434	0.70604	0.94056	0.80025	0.95376	1.221	0.41018	0.69217	0.81716	0.79816	0.69118	0.74663	0.73571	0.92519	0.98987	0.88129	0.71747	0.91367	0.78389	0.59269	0.88129	0.68077	0.7045	0.96254	0.85682	0.71856	0.67739	0.74592	0.59592	0.76293	0.95677	0.80535	0.85267	0.73759	0.70287	0.95238	0.64286	0.69084	0.8937	0.74719	0.58508	0.92326	0.74194	0.69541	1.0007	1.0014	0.76958	0.75402	1.1291	0.64252	0.63993	P31689;P31689-2	P31689;P31689-2	DnaJ homolog subfamily A member 1	DNAJA1
0.90939	0.8508	0.641687	0.66723	0.73038	0.816023	0.756517	0.76275	0.716787	0.66491	0.833873	0.776343	0.720657	0.77853	0.766977	0.90256	1.00517	0.63053	Cluster 1597	18	18	18	42.5	42.5	42.5	45.745	0	172880000000	101810000000	71068000000	0.097198	0.0732416	0.0970894	0.0716677	0.122532	0.0738399	0.0770553	0.100356	0.0539599	0.0551151	0.0636161	0.0864324	0.0850755	0.0933005	0.0708397	0.08061	0.338025	0.01918	0.88754	0.75303	1.0876	0.72501	0.84869	0.9787	0.47768	0.63366	0.81372	0.64014	0.55888	0.80267	0.59529	0.62085	0.975	0.79701	0.6987	0.95236	0.77873	0.61334	0.87748	0.61291	0.72202	0.95332	0.78639	0.61056	0.75341	0.70324	0.55624	0.73525	0.71887	0.84424	0.93851	0.76847	0.63073	0.92983	0.56321	0.74351	0.85525	0.78605	0.6133	0.93624	0.81396	0.62773	0.85924	0.98317	0.82195	0.66715	1.3432	0.61135	0.64971	O60884	O60884	DnaJ homolog subfamily A member 2	DNAJA2
0.85812	0.838333	0.630903	0.755547	0.78635	0.810963	0.739643	0.750673	0.816383	0.73077	0.78566	0.781457	0.75309	0.795333	0.80769	0.96445	1.13576	0.616335	Cluster 1597	17	17	16	45.6	45.6	45.6	38.044	0	236320000000	137830000000	98494000000	0.0722853	0.161909	0.117685	0.0744558	0.122175	0.0829652	0.0834841	0.0863393	0.0714337	0.0819353	0.042682	0.141156	0.10744	0.138992	0.102456	0.16065	0.463935	0.032115	0.81022	0.76394	1.0002	0.63231	0.72499	1.1577	0.40988	0.67134	0.81149	0.73982	0.63517	0.89165	0.62721	0.70534	1.0265	0.81982	0.66304	0.95003	0.75286	0.58889	0.87718	0.65398	0.67512	0.92292	0.74827	0.74168	0.9592	0.72734	0.5906	0.87437	0.75064	0.73575	0.87059	0.69044	0.59553	1.0584	0.60602	0.69095	0.9623	0.73789	0.58851	1.0596	0.72027	0.6909	1.0119	1.1251	0.8038	0.67183	1.5997	0.64845	0.58422	P25685;P25685-2	P25685;P25685-2	DnaJ homolog subfamily B member 1	DNAJB1
0.96197	0.874567	0.709453	0.836987	0.762923	0.812513	0.76852	0.74092	0.714863	0.698967	0.883447	0.794333	0.756897	0.724563	0.791963	0.90225	0.972985	0.70427	Cluster 1597	12	12	12	36.3	36.3	36.3	40.513	0	311530000000	179590000000	131930000000	0.0432588	0.148414	0.149847	0.094118	0.0788114	0.0488652	0.017768	0.083972	0.00204826	0.0629996	0.0601482	0.0614787	0.081234	0.0669178	0.0387909	0.17705	0.306315	0.07676	0.91182	0.92599	1.0481	0.6357	0.8414	1.1466	0.41519	0.8074	0.90577	0.70961	0.78065	1.0207	0.63366	0.74944	0.90567	0.90999	0.76987	0.75768	0.77955	0.73375	0.79226	0.58689	0.75997	0.8759	0.71871	0.71416	0.71172	0.79557	0.72072	0.58061	0.7959	0.85577	0.99867	0.75037	0.71687	0.91576	0.6038	0.88054	0.78635	0.79775	0.59093	0.78501	0.74491	0.76207	0.86891	1.0793	0.7252	0.66667	1.2793	0.78103	0.62751	Q9UBS4	Q9UBS4	DnaJ homolog subfamily B member 11	DNAJB11
0.83986	0.855177	0.677703	0.703043	0.716677	0.8198	0.766037	0.784393	0.79369	0.72043	0.786453	0.824073	0.720363	0.749957	0.780153	0.884605	1.0899	0.661855	Cluster 1597	15	14	14	39.5	35.9	35.9	37.806	0	145860000000	86692000000	59165000000	0.107946	0.193693	0.140942	0.0724367	0.0817177	0.130083	0.130668	0.155272	0.0550437	0.0978038	0.0449382	0.120004	0.120762	0.0996348	0.11255	0.148095	0.3799	0.048095	0.82728	0.6595	1.0328	0.59968	0.73075	1.2351	0.43474	0.67541	0.92296	0.67616	0.5932	0.83977	0.63141	0.63856	0.88006	0.83063	0.58927	1.0395	0.89859	0.50471	0.89481	0.68491	0.57937	1.0889	0.75665	0.72243	0.90199	0.71367	0.55451	0.89311	0.74353	0.73953	0.8763	0.69867	0.70955	1.064	0.51143	0.7199	0.92976	0.71041	0.60059	0.93887	0.73955	0.60871	0.9922	1.0327	0.73651	0.71	1.4698	0.70995	0.61376	Q9UDY4	Q9UDY4	DnaJ homolog subfamily B member 4	DNAJB4
0.961643	0.873147	0.622115	0.792215	0.773367	0.732105	0.59408	0.629515	0.80835	0.79133	0.855275	0.62733	0.63368	0.664445	0.728035	0.92643	0.86935	0.9572	Cluster 1597	38	38	38	21	21	21	254.41	0	39246000000	23588000000	15658000000	0.0693682	0.150136	0.242215	0.034035	0.111743	0.196805	0.09739	0.042355	0.10751	0.0579948	0.097535	0.13015	0.08847	0.008385	0.084865	0.04138	0.09846	NaN	0.86423	0.9248	1.0959	0.58739	0.93615	1.0959	0.3799	0.86433	NaN	0.75818	0.82625	NaN	0.5829	0.76735	0.96985	0.92891	0.5353	NaN	0.69147	0.49669	NaN	0.58716	0.67187	NaN	0.70084	0.91586	NaN	0.70709	0.7644	0.9025	0.95281	0.75774	NaN	0.75748	0.49718	NaN	0.54521	0.72215	NaN	0.65606	0.67283	NaN	0.64317	0.8129	NaN	0.96781	0.88505	0.77089	0.96781	0.9572	NaN	O75165	O75165	DnaJ homolog subfamily C member 13	DNAJC13
0.95717	0.80198	0.76278	0.80016	0.84849	0.90496	0.69303	0.858775	0.793635	0.779377	0.837965	0.691192	0.65423	0.67815	0.71592	0.918693	0.92009	0.837415	Cluster 1597	19	19	19	36.7	36.7	36.7	71.996	0	21623000000	13069000000	8553800000	NaN	NaN	NaN	0.07658	NaN	0.12654	0.01532	0.139105	0.059675	0.0363706	0.106205	0.0888225	0.03837	0.04144	0.0334626	0.162108	0.16071	0.106875	NaN	0.95717	NaN	NaN	0.80198	NaN	NaN	0.76278	NaN	0.87674	0.72358	NaN	0.84849	NaN	NaN	0.77842	NaN	1.0315	0.70835	0.67771	NaN	0.99788	0.71967	NaN	0.85331	0.73396	NaN	0.70985	0.79562	0.83266	0.94417	0.73176	NaN	0.780015	0.60237	NaN	0.61586	0.6926	NaN	0.71959	0.63671	NaN	0.67792	0.78263	0.68721	1.0808	0.756585	0.75938	1.0808	0.73054	0.94429	Q99543;Q99543-2	Q99543;Q99543-2	DnaJ homolog subfamily C member 2	DNAJC2
0.913503	0.785623	0.57712	0.712677	0.754317	0.85489	0.676333	0.773653	0.764133	0.709653	0.790403	0.830317	0.836437	0.77946	0.820233	0.910385	0.95239	0.63104	Cluster 1597	30	30	30	60.7	60.7	60.7	56.44	0	179590000000	106820000000	72764000000	0.0512604	0.0718094	0.141155	0.0478715	0.0810255	0.0907053	0.0304877	0.100435	0.0262921	0.0474869	0.031215	0.120339	0.126473	0.124324	0.0969172	0.240315	0.18481	0.02353	0.91641	0.8233	1.0008	0.67742	0.75794	0.92151	0.354	0.53889	0.83847	0.76912	0.61748	0.75143	0.63334	0.72143	0.90818	0.86752	0.69185	1.0053	0.7107	0.61553	0.70277	0.62031	0.73796	0.96269	0.74051	0.73526	0.81663	0.7227	0.62166	0.7846	0.7495	0.77001	0.8517	0.7771	0.65365	1.0602	0.59885	0.88006	1.0304	0.79452	0.55699	0.98687	0.73227	0.71463	1.0138	1.1507	0.67007	0.76758	1.1372	0.65457	0.60751	Q99615;Q99615-2	Q99615;Q99615-2	DnaJ homolog subfamily C member 7	DNAJC7
0.875857	0.846523	0.622293	0.674857	0.697023	0.73538	0.68412	0.751613	0.757353	0.66768	0.856487	0.69971	0.696943	0.762327	0.753687	0.889755	0.929725	0.58232	Cluster 1597	9	9	9	31.6	31.6	31.6	29.841	0	99427000000	59883000000	39544000000	0.0786447	0.139798	0.156097	0.0533393	0.0689708	0.0668877	0.0589903	0.0479216	0.0171587	0.010016	0.0194193	0.109263	0.0946567	0.0965539	0.0693268	0.129245	0.279075	0.10212	0.82071	0.77586	1.031	0.5902	0.87797	1.0714	0.36884	0.59116	0.90688	0.68065	0.57971	0.76421	0.5901	0.67501	0.82596	0.83361	0.60762	0.76491	0.74785	0.56627	0.73824	0.65592	0.79482	0.8041	0.72355	0.76913	0.77938	0.64946	0.66958	0.684	0.82152	0.88861	0.85933	0.62994	0.55525	0.91394	0.52664	0.71049	0.8537	0.6878	0.64531	0.95387	0.6284	0.76489	0.86777	1.019	0.76051	0.65065	1.2088	0.68444	0.4802	O75937	O75937	DnaJ homolog subfamily C member 8	DNAJC8
0.924407	0.92171	0.711683	0.7611	0.780903	0.88594	0.775917	0.821267	0.838427	0.789227	0.851343	0.779257	0.871687	0.86663	0.823563	0.884275	1.07452	0.63736	Cluster 1597	28	28	1	45.8	45.8	3	81.876	0	175230000000	99610000000	75617000000	0.0397458	0.193603	0.200326	0.0982226	0.0862461	0.139773	0.0704522	0.14787	0.111399	0.0479286	0.0665763	0.190403	0.162258	0.184014	0.113999	0.145825	0.41238	0.01935	0.91021	0.86377	0.99924	0.59756	0.90037	1.2672	0.37312	0.69543	1.0665	0.63647	0.69191	0.95492	0.65568	0.74078	0.94625	0.89151	0.64111	1.1252	0.69954	0.71156	0.91665	0.62322	0.73008	1.1105	0.77292	0.68676	1.0556	0.77198	0.71619	0.87951	0.85641	0.73358	0.96404	0.77429	0.45198	1.1115	0.66148	0.76268	1.1909	0.76803	0.60886	1.223	0.73262	0.68797	1.0501	1.0301	0.73845	0.66214	1.4869	0.65671	0.61801	O00429;O00429-3;O00429-6;O00429-5;O00429-7	O00429;O00429-3;O00429-6;O00429-5;O00429-7	Dynamin-1-like protein	DNM1L
0.915957	0.888677	0.69099	0.685827	0.74674	0.76871	0.709717	0.764727	0.762243	0.691827	0.811063	0.774547	0.74604	0.765207	0.86127	0.901825	0.955555	0.603965	Cluster 1597	33	33	23	42.9	42.9	32.4	98.063	0	147200000000	87626000000	59572000000	0.0321212	0.138497	0.164092	0.0586111	0.0944822	0.088989	0.0602317	0.0992017	0.0641112	0.0370836	0.0543883	0.083693	0.100017	0.0969385	0.0692393	0.152075	0.206045	0.070425	0.91401	0.86132	0.97254	0.67123	0.8488	1.146	0.36647	0.8109	0.8956	0.65948	0.60008	0.79792	0.60119	0.71515	0.92388	0.75477	0.62202	0.92934	0.72076	0.60031	0.80808	0.64013	0.69331	0.96074	0.72441	0.67506	0.88726	0.72914	0.61766	0.72868	0.78491	0.7327	0.91558	0.73523	0.6533	0.93511	0.60518	0.69347	0.93947	0.79074	0.586	0.91888	0.79401	0.79007	0.99973	1.0539	0.74975	0.74951	1.1616	0.67439	0.53354	P50570;P50570-5;P50570-4;P50570-3;P50570-2;Q05193;Q05193-5;Q05193-3;Q05193-2	P50570;P50570-5;P50570-4;P50570-3;P50570-2	Dynamin-2	DNM2
0.87239	0.754695	0.657797	0.764432	0.68813	0.986763	0.97768	0.86771	0.99073	0.87898	0.913385	0.764185	0.852513	0.85271	0.864287	0.67397	0.97388	0.75784	Cluster 1597	9	9	9	38.6	38.6	38.6	31.651	0	50429000000	29620000000	20808000000	0.16841	0.069395	0.182236	0.113949	0.122921	0.162162	0.17495	0.12725	0.103129	0.157696	0.098515	0.074685	0.0594127	0.103973	0.0271586	NaN	NaN	0.23381	1.0408	0.70398	NaN	0.6853	0.82409	NaN	0.35594	0.63183	0.98562	0.80082	0.551405	0.94107	0.69689	0.47098	0.89652	0.84456	0.80543	1.3103	0.80273	NaN	1.15263	0.74046	NaN	0.99496	1.1036	1.0838	0.78479	1.0707	0.56624	1	1.0119	0.81487	NaN	0.83887	0.6895	NaN	0.9606	0.75572	0.84122	0.93906	0.64571	0.97336	0.91752	0.84702	0.82832	NaN	0.67397	0.97388	NaN	0.99165	0.52403	Q9H2P9;Q9H2P9-5;Q9H2P9-3;Q9H2P9-2;Q9H2P9-4;Q9H2P9-6	Q9H2P9;Q9H2P9-5;Q9H2P9-3;Q9H2P9-2;Q9H2P9-4;Q9H2P9-6	Diphthine synthase	DPH5
0.860493	0.81547	0.61073	0.772527	0.72447	0.899393	0.68044	0.72316	0.819123	0.749073	0.834277	0.786827	0.8307	0.84786	0.79355	0.951645	1.00186	0.54881	Cluster 1597	22	22	22	41.9	41.9	41.9	82.588	0	87105000000	51173000000	35932000000	0.112033	0.108684	0.1083	0.111882	0.0880684	0.149685	0.0589432	0.159794	0.127776	0.0962134	0.0368111	0.152914	0.141837	0.178568	0.0979578	0.175955	0.35124	0.0578	0.85422	0.66966	1.0576	0.62938	0.81123	1.0058	0.39643	0.69062	0.74514	0.66115	0.66014	0.99629	0.55675	0.76174	0.85492	0.80322	0.70196	1.193	0.61898	0.62405	0.79829	0.50734	0.62694	1.0352	0.66185	0.72332	1.0722	0.67423	0.63297	0.94002	0.78866	0.80704	0.90713	0.75994	0.53644	1.0641	0.58701	0.82679	1.0783	0.72924	0.61544	1.1989	0.70327	0.68811	0.98927	1.1276	0.77569	0.65062	1.3531	0.49101	0.60661	Q9NY33;Q9NY33-4;Q9NY33-2	Q9NY33;Q9NY33-4	Dipeptidyl peptidase 3	DPP3
0.77326	0.70122	0.634605	0.59024	0.684343	0.788782	0.717793	0.682077	0.715927	0.726513	1.32063	0.80031	0.52231	0.76909	0.74818	0.72218	0.75434	0.675225	Cluster 1597	4	4	4	27.3	27.3	27.3	22.35	0	37372000000	22842000000	14530000000	0.10842	0.12612	0.202231	0.0298092	0.0641555	0.0860782	0.117124	0.143436	0.0905578	0.0832771	0.61107	0.13365	NaN	NaN	NaN	NaN	NaN	0.079115	0.88168	0.66484	NaN	0.5751	0.82734	NaN	0.26104	0.687115	0.95566	0.57647	0.54689	0.64736	0.5703	0.69044	0.79229	0.79008	0.639045	0.93722	0.61419	0.58765	0.95154	0.50383	0.57654	0.96586	0.70391	0.56543	0.87844	0.66991	0.61916	0.89047	0.70956	NaN	1.9317	0.66666	NaN	0.93396	0.52231	NaN	NaN	0.76909	NaN	NaN	0.74818	NaN	NaN	NaN	0.72218	0.75434	NaN	0.75434	0.59611	Q14919;Q14919-2	Q14919;Q14919-2	Dr1-associated corepressor	DRAP1
0.813663	0.745247	0.634313	0.686347	0.788317	0.883437	0.739027	0.764497	0.776493	0.715283	0.82071	0.811787	0.77642	0.838877	0.84224	0.827805	0.91104	0.58516	Cluster 1597	14	14	14	46.3	46.3	46.3	40.542	0	50135000000	30428000000	19706000000	0.0539758	0.0874652	0.153679	0.0377802	0.100299	0.0741864	0.0627891	0.103156	0.0669619	0.0406747	0.0267617	0.110868	0.079117	0.0835605	0.0790806	0.174995	0.30666	0.13652	0.89527	0.71166	0.83406	0.57949	0.77971	0.87654	0.39167	0.59225	0.91902	0.7357	0.71122	0.61212	0.67538	0.70121	0.98836	0.91677	0.74156	0.99198	0.75283	0.62403	0.84022	0.60313	0.73385	0.95651	0.87271	0.64771	0.80906	0.6985	0.65474	0.79261	0.79829	0.78983	0.87401	0.94974	0.59247	0.89315	0.7208	0.67594	0.93252	0.83823	0.69447	0.98393	0.8708	0.69324	0.96268	1.0028	0.65281	0.60438	1.2177	0.72168	0.44864	Q9Y295	Q9Y295	Developmentally-regulated GTP-binding protein 1	DRG1
0.897573	0.822387	0.626457	0.744397	0.701037	0.798	0.705853	0.78099	0.730043	0.703697	0.799417	0.7529	0.76124	0.80225	0.768273	0.84441	0.887955	0.542645	Cluster 1597	122	122	122	46	46	46	331.77	0	534570000000	313220000000	221350000000	0.0675794	0.146848	0.146246	0.0622923	0.0798396	0.0708185	0.0573064	0.102905	0.0446448	0.0572068	0.0635288	0.0770457	0.0933785	0.117823	0.0461785	0.13859	0.248845	0.104505	0.90228	0.77824	1.0122	0.63222	0.72364	1.1113	0.36753	0.6381	0.87374	0.74944	0.63407	0.84968	0.55953	0.70772	0.83586	0.84868	0.65812	0.8872	0.71261	0.60339	0.80156	0.66395	0.6929	0.98612	0.70575	0.66778	0.8166	0.7221	0.5967	0.79229	0.72297	0.74975	0.92553	0.73082	0.63187	0.89601	0.60882	0.74399	0.93091	0.78057	0.60988	1.0163	0.70629	0.73997	0.85856	0.983	0.70582	0.63911	1.1368	0.64715	0.43814	P15924;P15924-3;P15924-2	P15924;P15924-3;P15924-2	Desmoplakin	DSP
0.924783	0.836713	0.619823	0.743863	0.780833	0.786177	0.707287	0.793183	0.792177	0.708983	0.770067	0.834153	0.760947	0.832387	0.800507	0.923805	1.03397	0.724605	Cluster 1597	13	12	12	63.6	59.4	59.4	18.506	0	139320000000	79393000000	59925000000	0.0554972	0.108137	0.122445	0.0377117	0.0743408	0.07765	0.0495593	0.128419	0.0167635	0.0405316	0.0279683	0.173998	0.0403013	0.100029	0.0622238	0.079595	0.245035	0.076065	0.82333	0.93652	1.0145	0.66205	0.81359	1.0345	0.37913	0.70108	0.77926	0.8017	0.75687	0.67302	0.70272	0.71033	0.92945	0.89499	0.63581	0.82773	0.70909	0.62056	0.79221	0.58915	0.7601	1.0303	0.79496	0.76185	0.81972	0.73054	0.63053	0.76588	0.72089	0.81774	0.77157	0.63953	0.68163	1.1813	0.68132	0.81159	0.78993	0.7993	0.67806	1.0198	0.77378	0.70861	0.91913	1.0034	0.84421	0.78893	1.279	0.80067	0.64854	P60981;P60981-2	P60981;P60981-2	Destrin	DSTN
0.698985	0.67224	0.53182	0.644275	0.60158	0.71363	0.5944	0.51931	0.71448	0.796015	0.729335	0.671815	0.663655	0.585155	0.713295	1.2299	0.95352	0.67714	Cluster 1597	7	7	7	44.9	44.9	44.9	20.478	0	33094000000	17951000000	15143000000	0.074465	0.06589	0.22518	9.50098e-05	0.04306	0.11256	NaN	NaN	0.05252	0.045505	0.061775	0.063565	0.048195	0.061195	0.007525	NaN	0.27638	NaN	0.77345	0.62452	NaN	0.60635	0.73813	NaN	0.30664	0.757	NaN	0.64437	0.64418	NaN	0.55852	0.64464	NaN	0.82619	0.60107	NaN	0.5944	NaN	NaN	0.51931	NaN	NaN	0.767	0.66196	NaN	0.84152	0.75051	NaN	0.66756	0.79111	NaN	0.73538	0.60825	NaN	0.61546	0.71185	NaN	0.64635	0.52396	NaN	0.72082	0.70577	NaN	1.2299	NaN	0.67714	1.2299	0.67714	NaN	P51452;P51452-2	P51452;P51452-2	Dual specificity protein phosphatase 3	DUSP3
0.89588	0.88761	0.6067	0.6798	0.74214	0.815947	0.824293	0.751327	0.819317	0.813097	0.84501	0.839947	0.79062	0.922063	0.93303	1.01008	0.97391	0.657725	Cluster 1597	13	13	13	56	56	56	26.563	0	331110000000	193540000000	137570000000	0.0723156	0.158847	0.131689	0.0720757	0.0916783	0.108674	0.0639473	0.117808	0.0528424	0.024985	0.0973978	0.0733173	0.0699484	0.0945237	0.0723182	0.179025	0.18059	0.113565	0.92034	0.7602	1.0071	0.70451	0.75432	1.204	0.36835	0.62883	0.82292	0.6348	0.5837	0.8209	0.6581	0.64303	0.92529	0.90094	0.60021	0.94669	0.69717	0.87571	0.9	0.57337	0.70657	0.97404	0.87329	0.71364	0.87102	0.82929	0.76406	0.84594	0.70303	0.8005	1.0315	0.87899	0.69802	0.94283	0.66762	0.7944	0.90984	0.80584	0.85105	1.1093	0.81347	1.0633	0.92232	1.1891	0.83105	0.79332	1.1545	0.77129	0.54416	P33316;P33316-2	P33316;P33316-2	Deoxyuridine 5-triphosphate nucleotidohydrolase, mitochondrial	DUT
0.89077	0.871373	0.652327	0.756097	0.751517	0.82344	0.75592	0.793483	0.779787	0.738983	0.83623	0.784163	0.79253	0.832257	0.802037	0.884325	1.02201	0.644105	Cluster 1597	197	197	197	44.9	44.9	44.9	532.4	0	1467000000000	870500000000	596460000000	0.0669207	0.152416	0.149083	0.0714578	0.0820409	0.0842997	0.0855602	0.100154	0.0429534	0.0610986	0.0395643	0.0951749	0.101623	0.142404	0.0767968	0.142175	0.362795	0.060225	0.89073	0.77488	1.0067	0.648	0.80342	1.1627	0.38374	0.67449	0.89875	0.73789	0.64244	0.88796	0.65425	0.68571	0.91459	0.83017	0.67418	0.96597	0.71619	0.63164	0.91993	0.67958	0.70774	0.99313	0.73751	0.73616	0.86569	0.70199	0.65662	0.85834	0.78376	0.81117	0.91376	0.7679	0.62805	0.95654	0.64637	0.7433	0.98792	0.80062	0.60295	1.0932	0.76544	0.69115	0.94952	1.0265	0.74215	0.65921	1.3848	0.70433	0.58388	Q14204	Q14204	Cytoplasmic dynein 1 heavy chain 1	DYNC1H1
0.85766	0.729983	0.709883	0.706893	0.712513	0.807487	0.658427	0.793087	0.69329	0.723933	0.769353	0.925553	0.77405	0.835193	0.86931	0.802335	1.14171	0.5888	Cluster 1597	17	17	16	32.1	32.1	29.6	56.578	0	92452000000	53233000000	39219000000	0.0794309	0.056446	0.130117	0.090222	0.0862596	0.176834	0.0705371	0.123658	0.0234492	0.11864	0.029101	0.133368	0.127839	0.118543	0.138321	0.077745	0.43729	0.02441	1.0153	0.76181	0.79587	0.6969	0.65305	0.84	0.50135	0.67933	0.94897	0.65528	0.58296	0.88244	0.59924	0.65646	0.88184	0.67442	0.59024	1.1578	0.78969	0.54803	0.63756	0.59597	0.76229	1.021	0.73994	0.66579	0.67414	0.95346	0.55707	0.66127	0.71166	0.79155	0.80485	1.022	0.66196	1.0927	0.57874	0.72881	1.0146	0.82287	0.63631	1.0464	0.74324	0.71909	1.1456	0.88008	0.72459	0.70442	1.579	0.61321	0.56439	Q9Y6G9	Q9Y6G9	Cytoplasmic dynein 1 light intermediate chain 1	DYNC1LI1
0.86152	0.92034	0.75133	0.84251	0.83832	0.845637	0.752877	0.81382	0.852137	0.734623	0.858963	0.817497	0.819577	0.8768	0.842487	0.81789	1.03039	0.703525	Cluster 1597	5	5	2	58.4	58.4	32.6	10.366	0	361480000000	208940000000	152550000000	0.0750901	0.11615	0.148114	0.0769084	0.0872796	0.0622916	0.0737081	0.127493	0.0273233	0.0417926	0.120319	0.124817	0.131562	0.0941553	0.066548	0.14636	0.32081	0.018215	0.71453	0.96168	0.90835	0.69975	0.96757	1.0937	0.45672	0.87186	0.92541	0.80756	0.73026	0.98971	0.70624	0.80552	1.0032	0.82065	0.75243	0.96383	0.6914	0.66758	0.89965	0.70048	0.67268	1.0683	0.80975	0.9032	0.84346	0.70542	0.6814	0.81705	0.79706	0.68853	1.0913	0.7138	0.67269	1.066	0.63028	0.75595	1.0725	0.86779	0.71841	1.0442	0.76832	0.78386	0.97528	0.96425	0.67153	0.70958	1.3512	0.68531	0.72174	P63167	P63167	Dynein light chain 1, cytoplasmic	DYNLL1
0.833333	0.817182	0.761677	0.755413	0.70002	0.797793	0.711177	0.668293	0.78079	0.61885	0.87261	0.773047	0.768393	0.875093	0.71487	0.83516	0.895945	0.590085	Cluster 1597	12	12	12	33.7	33.7	33.7	34.852	0	83975000000	49988000000	33986000000	0.0529383	0.13155	0.218959	0.0948023	0.114829	0.0695582	0.0800865	0.0850006	0.0711922	0.052249	0.0516931	0.250498	0.0569944	0.0422972	0.107159	0.02184	0.396355	0.049475	0.85611	0.7324	0.91149	0.57869	0.84021	1.03264	0.39677	0.73446	1.1538	0.62734	0.69837	0.94053	0.56443	0.60729	0.92834	0.80193	0.6753	0.91615	0.62198	0.64056	0.87099	0.53419	0.64486	0.82583	0.70294	0.71647	0.92296	0.70402	0.52383	0.6287	0.87451	0.78214	0.96118	0.68785	0.38809	1.2432	0.73394	0.69152	0.87972	0.79665	0.88689	0.94174	0.81555	0.50068	0.82838	0.857	0.81332	0.49959	1.2923	0.54061	0.63956	Q99848	Q99848	Probable rRNA-processing protein EBP2	EBNA1BP2
0.90054	0.91312	0.588757	0.818417	0.716507	0.79593	0.788653	0.89088	0.79602	0.738047	0.81127	0.77071	0.774347	0.830073	0.793387	0.813755	0.94235	0.603405	Cluster 1597	17	17	17	56.4	56.4	56.4	35.816	0	233090000000	132920000000	100170000000	0.0583933	0.200883	0.11109	0.0506923	0.0660655	0.0631007	0.0666968	0.0753054	0.0479536	0.0378301	0.0614958	0.0851275	0.0542043	0.120336	0.0305231	0.162085	0.28395	0.059905	0.87692	0.8133	1.0114	0.69226	0.7329	1.3142	0.37089	0.65996	0.73542	0.7806	0.75586	0.91879	0.67847	0.62594	0.84511	0.83542	0.67238	0.87999	0.67109	0.79285	0.90202	0.82516	0.80638	1.0411	0.77926	0.72262	0.88618	0.71699	0.68564	0.81151	0.72175	0.78299	0.92907	0.74722	0.63642	0.92849	0.74083	0.70182	0.88039	0.82684	0.62328	1.0401	0.76716	0.75876	0.85424	0.97584	0.65167	0.6584	1.2263	0.66331	0.5435	Q13011	Q13011	Delta(3,5)-Delta(2,4)-dienoyl-CoA isomerase, mitochondrial	ECH1
0.972897	0.897057	0.68665	0.858	0.73334	0.82598	0.805997	0.845833	0.73588	0.72496	0.835587	0.848147	0.783973	0.81768	0.764973	0.87622	0.98269	0.68679	Cluster 1597	18	18	18	53.8	53.8	53.8	43.585	0	228020000000	132030000000	95982000000	0.0442999	0.170112	0.150792	0.0272209	0.0331256	0.0624175	0.0603505	0.0821887	0.0163241	0.0282522	0.0429829	0.0918774	0.0829637	0.0842081	0.0514056	0.20158	0.19591	0.03151	0.90951	0.95098	1.0582	0.71321	0.74106	1.2369	0.403	0.73975	0.9172	0.86465	0.80788	0.90147	0.68296	0.72127	0.79579	0.90011	0.70193	0.8759	0.82697	0.69257	0.89845	0.81342	0.72248	1.0016	0.75412	0.70331	0.75021	0.7526	0.66846	0.75382	0.77137	0.8182	0.91719	0.8335	0.69684	1.0141	0.67912	0.72503	0.94777	0.81337	0.67403	0.96564	0.79865	0.66401	0.83226	1.0778	0.67464	0.78678	1.1786	0.7183	0.65528	O75521;O75521-2	O75521;O75521-2	Enoyl-CoA delta isomerase 2, mitochondrial	ECI2
0.87967	0.830927	0.62813	0.727137	0.726833	0.815267	0.72675	0.740027	0.76254	0.735273	0.83613	0.778887	0.76245	0.800557	0.786813	0.811095	0.933825	0.670645	Cluster 1597	55	55	55	38.3	38.3	38.3	204.29	0	271740000000	157490000000	114250000000	0.0835117	0.130731	0.128099	0.0824408	0.0854076	0.0913059	0.0823193	0.0618722	0.0447315	0.0438685	0.0323022	0.118328	0.0828298	0.113124	0.0420908	0.198305	0.254175	0.022045	0.91954	0.71927	1.0002	0.64423	0.76575	1.0828	0.38405	0.68274	0.8176	0.72554	0.58515	0.87072	0.624	0.66013	0.89637	0.89244	0.63335	0.92001	0.71418	0.59087	0.8752	0.65417	0.70578	0.86013	0.81802	0.67402	0.79558	0.75589	0.65111	0.79882	0.81604	0.793	0.89935	0.7455	0.59268	0.99848	0.61706	0.76638	0.90391	0.84716	0.58552	0.96899	0.81534	0.70396	0.84114	1.0094	0.61279	0.67965	1.188	0.69269	0.6486	Q5VYK3	Q5VYK3	Proteasome-associated protein ECM29 homolog	ECM29
0.859347	0.9087	0.64591	0.82122	0.811133	0.79763	0.79856	0.86421	0.793222	0.75068	0.819093	0.870423	0.74975	0.756907	0.727182	0.851565	0.995285	0.75355	Cluster 1597	26	26	26	28	28	28	151.66	0	66127000000	36796000000	29331000000	0.0969045	0.160567	0.103861	0.158086	0.116223	0.0881871	0.108407	0.0879845	0.0152027	0.0823571	0.0426405	0.136348	0.0769347	0.129675	0.0865776	0.186735	0.271415	0.03852	0.88898	0.67866	1.0104	0.66546	0.84874	1.2119	0.48607	0.61094	0.84072	0.75711	0.58515	1.1214	0.71833	0.67297	1.0421	0.94128	0.63718	0.81443	0.78248	0.61935	0.99385	0.6908	0.92502	0.97681	0.78865	0.769475	0.82154	0.73954	0.61393	0.89857	0.85952	0.73385	0.86391	0.76597	0.7045	1.1408	0.63602	0.71686	0.89637	0.78236	0.52066	0.9677	0.69989	0.592745	0.88891	1.0383	0.66483	0.72387	1.2667	0.71503	0.79207	Q6P2E9;Q6P2E9-2	Q6P2E9;Q6P2E9-2	Enhancer of mRNA-decapping protein 4	EDC4
0.804685	0.615295	0.60165	0.579488	0.619975	0.637498	0.737975	0.713145	0.848765	0.71365	0.77543	0.727725	0.647575	0.7313	0.748675	0.978653	1.06733	1.07299	Cluster 1597	10	10	10	26.8	26.8	26.8	45.524	0	12823000000	7189400000	5633400000	0.041855	0.085625	0.14312	0.0714825	0.062495	0.0578875	0.095315	0.00743499	0.091815	0.08696	0.06451	0.032505	0.014375	0.01296	0.026055	0.224447	0.344965	0.33931	0.84654	0.76283	NaN	0.52967	0.70092	NaN	0.45853	0.74477	NaN	0.508005	0.65097	NaN	0.55748	0.68247	NaN	0.695385	0.57961	NaN	0.83329	0.64266	NaN	0.72058	0.70571	NaN	0.75695	0.94058	NaN	0.80061	0.62669	NaN	0.71092	0.83994	NaN	0.76023	0.69522	NaN	0.6332	0.66195	NaN	0.74426	0.71834	NaN	0.72262	0.77473	NaN	1.2031	0.754205	0.72237	1.4123	0.73368	1.4123	O75530-3;O75530;O75530-2	O75530-3;O75530;O75530-2	Polycomb protein EED	EED
0.858133	0.75233	0.609707	0.697897	0.690387	0.759623	0.680017	0.728637	0.690173	0.663597	0.76228	0.799187	0.707917	0.858063	0.82843	0.856625	1.00431	0.79764	Cluster 1597	33	33	19	77.7	77.7	47.4	50.14	0	13080000000000	7882200000000	5197600000000	0.0169591	0.109783	0.14104	0.0727083	0.0901817	0.0813642	0.073724	0.0764336	0.0241046	0.0506321	0.0397847	0.0349928	0.0837518	0.0552837	0.0892293	0.277575	0.19709	0.19404	0.86718	0.8253	0.88192	0.62548	0.66055	0.97096	0.36689	0.60679	0.85544	0.74394	0.55542	0.79433	0.61107	0.58976	0.87033	0.82245	0.59821	0.85821	0.68429	0.55024	0.80552	0.66817	0.63728	0.88046	0.6844	0.65161	0.73451	0.70234	0.5632	0.72525	0.74744	0.702	0.8374	0.73053	0.82176	0.84527	0.58409	0.67214	0.86752	0.81948	0.78762	0.96709	0.67735	0.98623	0.82171	1.1342	0.57905	0.80722	1.2014	0.99168	0.6036	P68104;Q5VTE0;P68104-2	P68104;Q5VTE0;P68104-2	Elongation factor 1-alpha 1;Putative elongation factor 1-alpha-like 3	EEF1A1;EEF1A1P5
0.8818	0.8305	0.64291	0.72809	0.743407	0.805893	0.699687	0.734627	0.810807	0.71721	0.837553	0.806927	0.800953	0.825053	0.810647	0.87888	1.0774	0.627735	Cluster 1597	11	9	9	69.8	64.4	64.4	24.763	0	564780000000	323830000000	240950000000	0.0646802	0.11421	0.148669	0.0397627	0.106056	0.096534	0.0795026	0.109112	0.00610026	0.0782138	0.062781	0.110362	0.0878344	0.0647677	0.0612296	0.14202	0.374205	0.142795	0.88859	0.76653	0.99028	0.65697	0.78863	1.0459	0.37908	0.65607	0.89358	0.69068	0.68602	0.80757	0.63238	0.6424	0.95544	0.85119	0.62071	0.94578	0.67095	0.57862	0.84949	0.5746	0.68615	0.94313	0.79917	0.8198	0.81345	0.83907	0.57134	0.74122	0.76295	0.78739	0.96232	0.78949	0.62509	1.0062	0.63539	0.83288	0.93459	0.83318	0.70903	0.93295	0.75161	0.74725	0.93308	1.0209	0.73686	0.70319	1.4516	0.77053	0.48494	P24534	P24534	Elongation factor 1-beta	EEF1B2
0.760975	0.760975	0.808912	0.820175	0.88947	0.82592	0.74621	0.70326	0.67704	0.769487	0.862713	0.8311	0.818542	0.88561	0.927233	1.03187	0.941935	0.63021	Cluster 1597	6	6	6	33.9	33.9	33.9	19.81	0	38410000000	20119000000	18290000000	0.103195	0.103195	0.166371	0.264125	0.14023	NaN	NaN	NaN	0.05899	0.0253	0.0489843	0.0390543	0.147853	0.29209	0.045278	NaN	0.143565	NaN	0.65778	0.86417	NaN	0.65778	0.86417	NaN	0.606915	0.68092	1.1389	0.55605	NaN	1.0843	0.74924	NaN	1.0297	0.82592	NaN	NaN	NaN	0.74621	NaN	NaN	0.70326	NaN	0.61805	0.73603	NaN	0.73249	0.75809	0.81788	0.84693	0.78687	0.95434	0.75509	0.85353	0.88468	0.966395	0.67069	NaN	1.1777	0.59352	NaN	0.97824	0.83693	0.96653	1.03187	NaN	0.79837	1.0855	NaN	0.63021	O43324;O43324-2	O43324;O43324-2	Eukaryotic translation elongation factor 1 epsilon-1	EEF1E1
0.839947	0.84865	0.619633	0.72639	0.756193	0.809847	0.74659	0.738087	0.757093	0.71315	0.830077	0.780357	0.775977	0.786837	0.790677	0.87254	0.97272	0.620465	Cluster 1597	29	29	29	57.7	57.7	57.7	50.118	0	2702200000000	1534800000000	1167400000000	0.0536248	0.181314	0.132803	0.0613049	0.0878016	0.104207	0.0862183	0.111068	0.0362191	0.0652429	0.060028	0.111993	0.109164	0.121269	0.0906976	0.15606	0.35588	0.021555	0.85426	0.74074	0.92484	0.57867	0.77398	1.1933	0.37228	0.65951	0.82711	0.68762	0.64504	0.84651	0.6214	0.72612	0.92106	0.82538	0.62209	0.98207	0.70717	0.62092	0.91168	0.5864	0.67339	0.95447	0.74045	0.70436	0.82647	0.73007	0.59264	0.81674	0.77074	0.76936	0.95013	0.79469	0.57961	0.96677	0.59835	0.75485	0.97473	0.7777	0.58151	1.0013	0.76491	0.64806	0.95906	1.0286	0.71648	0.61684	1.3286	0.64202	0.59891	P26641;P26641-2	P26641;P26641-2	Elongation factor 1-gamma	EEF1G
0.86016	0.84004	0.652743	0.728097	0.738117	0.778787	0.711843	0.733733	0.750327	0.706907	0.81441	0.806497	0.781573	0.889807	0.89564	0.947335	1.1255	0.77628	Cluster 1597	75	75	73	77.9	77.9	76.7	95.337	0	7321600000000	4114600000000	3207000000000	0.0646103	0.152782	0.158588	0.0842301	0.110981	0.0867483	0.0784402	0.104792	0.0660942	0.0669495	0.0663448	0.0572714	0.116534	0.0948096	0.0730575	0.258965	0.236395	0.16244	0.86215	0.74727	0.97106	0.66534	0.71028	1.1445	0.38217	0.6447	0.93136	0.69941	0.59868	0.8862	0.63156	0.62277	0.96002	0.79793	0.61988	0.91855	0.70816	0.57786	0.84951	0.57958	0.68784	0.93378	0.67827	0.69038	0.88233	0.68855	0.60122	0.83095	0.7461	0.75005	0.94708	0.73647	0.76301	0.92001	0.59762	0.74961	0.99749	0.76485	0.82877	1.0758	0.7497	0.9748	0.96242	1.2063	0.68837	0.88911	1.3619	0.93872	0.61384	P13639	P13639	Elongation factor 2	EEF2
0.87522	0.733475	0.603425	0.739655	0.69925	0.817305	0.65356	0.56163	0.71931	0.76986	0.866575	0.84058	0.746217	0.70431	0.992415	1.11808	1.1715	0.75573	Cluster 1597	11	11	11	28.4	28.4	28.4	54.64	0	56663000000	35429000000	21234000000	0.07594	0.054395	0.203605	0.057765	0.08955	0.021905	0.03623	0.02463	0.06513	0.04196	0.052915	0.20042	0.0742125	0.000460029	0.361585	0.0632175	0.00980002	NaN	0.79928	0.95116	NaN	0.67908	0.78787	NaN	0.39982	0.80703	NaN	0.68189	0.79742	NaN	0.6097	0.7888	NaN	0.7954	0.83921	NaN	0.68979	0.61733	NaN	0.58626	0.537	NaN	0.65418	0.78444	NaN	0.7279	0.81182	NaN	0.81366	0.91949	NaN	0.64016	1.041	NaN	0.672005	0.82043	NaN	0.70385	0.70477	NaN	0.63083	1.354	NaN	1.1813	1.05487	1.1617	1.1813	0.75573	NaN	Q12805;Q12805-2;Q12805-4;Q12805-3;Q12805-5	Q12805;Q12805-2;Q12805-4;Q12805-3;Q12805-5	EGF-containing fibulin-like extracellular matrix protein 1	EFEMP1
0.897243	0.81076	0.606337	0.70568	0.736573	0.79801	0.715407	0.76398	0.758363	0.754693	0.806507	0.779907	0.760427	0.804327	0.785067	0.894735	1.0056	0.632325	Cluster 1597	46	44	44	57.9	57.8	57.8	109.43	0	548130000000	321960000000	226170000000	0.0599718	0.1123	0.125217	0.0466979	0.100858	0.086403	0.0728453	0.108057	0.0229551	0.0521428	0.0426177	0.0935444	0.0909119	0.106885	0.0803608	0.199465	0.346605	0.039735	0.92721	0.78168	0.98284	0.61921	0.80497	1.0081	0.3644	0.67129	0.78332	0.66652	0.65183	0.79869	0.60344	0.6719	0.93438	0.79933	0.6477	0.947	0.70477	0.59489	0.84656	0.59075	0.73869	0.9625	0.73415	0.73669	0.80425	0.73067	0.67882	0.85459	0.75764	0.77046	0.89142	0.73314	0.64641	0.96017	0.62172	0.72797	0.93159	0.76062	0.64496	1.0074	0.7258	0.68532	0.94408	1.0942	0.69527	0.65899	1.3522	0.67206	0.59259	Q15029;Q15029-2;Q15029-3	Q15029;Q15029-2;Q15029-3	116 kDa U5 small nuclear ribonucleoprotein component	EFTUD2
0.88618	0.774763	0.595497	0.69901	0.724863	0.812133	0.72183	0.736387	0.757543	0.68353	0.79475	0.7374	0.758377	0.787147	0.79663	0.897285	1.01083	0.70375	Cluster 1597	27	27	27	60.3	60.3	60.3	64.989	0	264820000000	154580000000	110240000000	0.0930723	0.124228	0.118524	0.0494835	0.0797495	0.10162	0.0589116	0.0937478	0.0355186	0.0560173	0.0452024	0.0695302	0.0949619	0.0876368	0.0583598	0.204215	0.268165	0.08211	0.82937	0.76107	1.0681	0.60681	0.70018	1.0173	0.37033	0.6439	0.77226	0.69537	0.61518	0.78648	0.67435	0.6191	0.88114	0.91823	0.60896	0.90921	0.71197	0.62508	0.82844	0.5877	0.71181	0.90965	0.75284	0.69851	0.82128	0.70814	0.57657	0.76588	0.73294	0.76852	0.88279	0.69073	0.64729	0.87418	0.59746	0.75147	0.9262	0.80888	0.62566	0.9269	0.77484	0.70822	0.90683	1.1015	0.69307	0.74267	1.279	0.78586	0.62164	Q9BY44;Q9BY44-3;Q9BY44-4;Q9BY44-2	Q9BY44;Q9BY44-3;Q9BY44-4;Q9BY44-2	Eukaryotic translation initiation factor 2A	EIF2A
0.839307	0.87604	0.72214	0.710697	0.813077	0.880967	0.730417	0.766477	0.801403	0.791137	0.812203	0.802343	0.79913	0.855397	0.817467	0.912405	0.896755	0.626295	Cluster 1597	14	14	14	24.5	24.5	24.5	62.094	0	67486000000	38206000000	29280000000	0.0535578	0.138411	0.167105	0.0629159	0.0872516	0.145875	0.0493278	0.142305	0.018614	0.0724935	0.074399	0.107374	0.109088	0.100842	0.0837485	0.303095	0.258845	0.098255	0.7957	0.77638	0.94584	0.72139	0.75453	1.1522	0.42708	0.73374	1.0056	0.64397	0.65167	0.83645	0.79692	0.67068	0.97163	0.81754	0.66606	1.1593	0.75526	0.63531	0.80068	0.60319	0.64624	1.05	0.83105	0.76708	0.80608	0.81401	0.65571	0.90369	0.69206	0.79625	0.9483	0.83266	0.60307	0.9713	0.61265	0.79429	0.99045	0.82185	0.69994	1.0444	0.80694	0.67796	0.9675	1.2155	0.60931	0.63791	1.1556	0.72455	0.52804	P19525;P19525-2	P19525;P19525-2	Interferon-induced, double-stranded RNA-activated protein kinase	EIF2AK2
0.800303	0.758913	0.592413	0.69945	0.815557	0.806153	0.70253	0.78392	0.776757	0.754723	0.797333	0.74713	0.820277	0.794573	0.835203	0.894325	1.07557	0.642865	Cluster 1597	12	12	12	41.3	41.3	41.3	33.712	0	97530000000	59335000000	38194000000	0.106576	0.137677	0.105748	0.0789829	0.194833	0.154906	0.109578	0.169852	0.0686737	0.0948183	0.0932892	0.152638	0.111832	0.189836	0.0936597	0.101795	0.45043	0.00837499	0.86433	0.59222	0.94436	0.56084	0.6923	1.0236	0.41014	0.59065	0.77645	0.6717	0.57865	0.848	0.58509	0.65868	1.2029	0.74363	0.57463	1.1002	0.72928	0.50078	0.87753	0.56274	0.67122	1.1178	0.73487	0.68442	0.91098	0.70571	0.62058	0.93788	0.69578	0.71256	0.98366	0.69119	0.5152	1.035	0.65654	0.77019	1.0341	0.78133	0.47259	1.1298	0.78536	0.70375	1.0165	0.99612	0.79253	0.62514	1.526	0.65124	0.63449	Q14232;Q14232-2	Q14232;Q14232-2	Translation initiation factor eIF-2B subunit alpha	EIF2B1
0.85941	0.854637	0.667757	0.708483	0.710483	0.8391	0.726837	0.72399	0.75943	0.741897	0.819833	0.784907	0.767437	0.83979	0.77671	0.92933	0.975815	0.659515	Cluster 1597	24	24	24	70.5	70.5	70.5	36.112	0	369400000000	219710000000	149690000000	0.0694386	0.207915	0.17665	0.0909074	0.0908561	0.114666	0.0830853	0.139324	0.0311481	0.0917939	0.0609329	0.125565	0.113195	0.207337	0.0878957	0.09847	0.304885	0.028835	0.86971	0.73432	0.9742	0.59525	0.70286	1.2658	0.35024	0.69234	0.96069	0.56952	0.67643	0.8795	0.59424	0.64765	0.88956	0.72775	0.72115	1.0684	0.69797	0.59955	0.88299	0.53004	0.6477	0.99423	0.71975	0.73768	0.82086	0.68935	0.61583	0.92051	0.7967	0.72778	0.93502	0.79693	0.56166	0.99613	0.61449	0.69936	0.98846	0.7426	0.53927	1.2375	0.73387	0.65048	0.94578	1.0278	0.83086	0.67093	1.2807	0.63068	0.68835	P05198	P05198	Eukaryotic translation initiation factor 2 subunit 1	EIF2S1
0.876493	0.936127	0.667957	0.83065	0.782373	0.863797	0.762773	0.837903	0.778687	0.78046	0.86536	0.87327	0.84073	0.894273	0.871843	0.900785	1.09781	0.62919	Cluster 1597	29	29	29	66.7	66.7	66.7	38.388	0	275030000000	159320000000	115710000000	0.113343	0.202353	0.156062	0.077774	0.117418	0.133832	0.0881939	0.089772	0.0720079	0.0685695	0.0825162	0.176718	0.130073	0.136848	0.065304	0.092005	0.35089	0.02089	0.83057	0.70721	1.0917	0.71607	0.75201	1.3403	0.41653	0.6335	0.95384	0.78581	0.72408	0.98206	0.68111	0.64951	1.0165	0.91917	0.60932	1.0629	0.82073	0.58952	0.87807	0.70877	0.79444	1.0105	0.77936	0.65363	0.90307	0.76879	0.66796	0.90463	0.85976	0.72532	1.011	0.83669	0.58712	1.196	0.65411	0.77708	1.091	0.9151	0.64752	1.1202	0.79965	0.81368	1.0022	0.99279	0.80878	0.74692	1.4487	0.65008	0.6083	P20042	P20042	Eukaryotic translation initiation factor 2 subunit 2	EIF2S2
0.85385	0.778033	0.623567	0.684483	0.736413	0.804117	0.703287	0.748183	0.753533	0.6729	0.794847	0.760077	0.734033	0.79821	0.779207	0.85204	0.94789	0.620045	Cluster 1597	23	23	23	52.1	52.1	52.1	51.109	0	733460000000	423990000000	309470000000	0.058063	0.138381	0.156076	0.0405302	0.109555	0.0918547	0.0578234	0.139592	0.0421436	0.0351828	0.0349886	0.0808066	0.0899941	0.117106	0.0779499	0.14966	0.30901	0.054225	0.84899	0.7558	0.95676	0.59564	0.68896	1.0495	0.34281	0.64579	0.8821	0.6525	0.63597	0.76498	0.59967	0.65652	0.95305	0.82117	0.63718	0.954	0.69679	0.60654	0.80653	0.53859	0.69326	1.0127	0.71924	0.704	0.83736	0.70197	0.60287	0.71386	0.74634	0.77542	0.86278	0.73353	0.63529	0.91141	0.58887	0.71446	0.89877	0.75064	0.62339	1.0206	0.71356	0.68957	0.93449	1.0017	0.70238	0.63888	1.2569	0.67427	0.56582	P41091;Q2VIR3;Q2VIR3-2	P41091;Q2VIR3;Q2VIR3-2	Eukaryotic translation initiation factor 2 subunit 3;Putative eukaryotic translation initiation factor 2 subunit 3-like protein	EIF2S3;EIF2S3L
0.896903	0.815393	0.647087	0.714783	0.727933	0.8159	0.70636	0.752117	0.782707	0.74289	0.846073	0.802293	0.781493	0.853887	0.794977	0.89315	0.982205	0.630315	Cluster 1597	71	71	71	44	44	44	166.57	0	608380000000	359620000000	248760000000	0.0818064	0.121688	0.133778	0.0722581	0.0720155	0.0892138	0.0620086	0.113259	0.0197493	0.0196732	0.044046	0.105121	0.100331	0.121271	0.0598986	0.14615	0.306995	0.100965	0.86478	0.77403	1.0519	0.64651	0.74807	1.0516	0.38902	0.71496	0.83728	0.63655	0.64867	0.85913	0.61431	0.70809	0.8614	0.89061	0.63822	0.91887	0.68502	0.61123	0.82283	0.56252	0.73957	0.95426	0.78699	0.74656	0.81457	0.74704	0.70693	0.7747	0.79527	0.80915	0.9338	0.78495	0.62951	0.99242	0.62745	0.74715	0.96988	0.80364	0.67352	1.0845	0.76364	0.71051	0.91078	1.0393	0.747	0.67521	1.2892	0.73128	0.52935	Q14152;Q14152-2	Q14152;Q14152-2	Eukaryotic translation initiation factor 3 subunit A	EIF3A
0.90181	0.88789	0.6472	0.772657	0.73712	0.82625	0.76908	0.76782	0.79503	0.77342	0.83848	0.799707	0.744747	0.823093	0.82303	0.873855	1.08103	0.668585	Cluster 1597	33	33	33	41.9	41.9	41.9	92.48	0	433550000000	244620000000	188930000000	0.020938	0.196519	0.150552	0.0648545	0.0860474	0.100265	0.0795863	0.133523	0.0476584	0.078354	0.0679903	0.0980164	0.0868284	0.146203	0.0979713	0.113695	0.29837	0.061675	0.88026	0.88149	0.94368	0.6308	0.75897	1.2739	0.35703	0.72265	0.86192	0.73044	0.68755	0.89998	0.60494	0.70777	0.89865	0.81948	0.65607	1.0032	0.73862	0.64901	0.91961	0.62236	0.6466	1.0345	0.77547	0.72402	0.8856	0.7822	0.63353	0.90453	0.79106	0.75182	0.97256	0.71967	0.68475	0.9947	0.62045	0.70187	0.91192	0.85051	0.55727	1.0615	0.81449	0.65777	0.99683	0.98755	0.76016	0.78266	1.3794	0.73026	0.60691	P55884;P55884-2	P55884;P55884-2	Eukaryotic translation initiation factor 3 subunit B	EIF3B
0.915997	0.802473	0.646493	0.79889	0.737177	0.825757	0.714963	0.783367	0.798077	0.78917	0.881633	0.774113	0.79277	0.787567	0.80185	0.93194	0.995805	0.625385	Cluster 1597	33	33	33	35.8	35.8	35.8	105.34	0	468480000000	273700000000	194780000000	0.0502486	0.109786	0.124674	0.10605	0.0942892	0.0835806	0.0397641	0.0892327	0.0263821	0.0805884	0.0796228	0.104624	0.0933823	0.146117	0.0965003	0.16846	0.355195	0.039125	0.89627	0.84052	1.0112	0.66724	0.72028	1.0199	0.40448	0.71551	0.81949	0.76246	0.63615	0.99806	0.63934	0.64648	0.92571	0.88767	0.66033	0.92927	0.71575	0.6457	0.78344	0.63727	0.76765	0.94518	0.77143	0.77196	0.85084	0.77598	0.65665	0.93488	0.82081	0.78459	1.0395	0.78835	0.5862	0.94779	0.63531	0.78452	0.95848	0.82638	0.51732	1.019	0.81457	0.62871	0.96227	1.1004	0.76348	0.64061	1.351	0.66451	0.58626	Q99613;Q99613-2;B5ME19	Q99613;Q99613-2;B5ME19	Eukaryotic translation initiation factor 3 subunit C;Eukaryotic translation initiation factor 3 subunit C-like protein	EIF3C;EIF3CL
0.899373	0.908903	0.677477	0.837407	0.771847	0.92581	0.765483	0.87329	0.825177	0.798593	0.92741	0.837287	0.866803	0.86035	0.829127	0.901805	1.03851	0.64211	Cluster 1597	23	23	23	46.4	46.4	46.4	63.972	0	204530000000	112680000000	91854000000	0.0642739	0.226645	0.146214	0.107005	0.0393165	0.1282	0.0662321	0.119686	0.0551306	0.0773023	0.0560844	0.155021	0.12442	0.18514	0.0583088	0.095445	0.465695	0.02952	0.98348	0.77313	0.94151	0.6522	0.71371	1.3608	0.4127	0.70237	0.91736	0.80338	0.67144	1.0374	0.71558	0.75241	0.84755	0.9611	0.68823	1.1281	0.81096	0.635	0.85049	0.74604	0.76133	1.1125	0.79705	0.74691	0.93157	0.79001	0.6692	0.93657	0.89859	0.84794	1.0357	0.82267	0.57639	1.1128	0.67923	0.81898	1.1022	0.80444	0.57131	1.2053	0.8943	0.71279	0.88029	0.99725	0.80636	0.57281	1.5042	0.61259	0.67163	O15371;O15371-2;O15371-3	O15371;O15371-2;O15371-3	Eukaryotic translation initiation factor 3 subunit D	EIF3D
0.861423	0.817407	0.656883	0.65453	0.757763	0.830307	0.761553	0.7872	0.78615	0.72848	0.81083	0.78316	0.769677	0.786297	0.773133	0.851945	0.98123	0.63662	Cluster 1597	22	22	22	48.1	48.1	48.1	52.22	0	371840000000	222140000000	149700000000	0.0917621	0.172412	0.122217	0.0549557	0.0796871	0.110592	0.08085	0.106128	0.0469048	0.0565753	0.0169025	0.126522	0.08396	0.14928	0.0624175	0.025465	0.29467	0.0306	0.81161	0.73336	1.0393	0.58325	0.71527	1.1537	0.44393	0.65944	0.86728	0.56052	0.65222	0.75085	0.65054	0.70926	0.91349	0.78792	0.6635	1.0395	0.76739	0.61869	0.89858	0.61329	0.76877	0.97954	0.75544	0.72474	0.87827	0.68896	0.65642	0.84006	0.8139	0.78014	0.83845	0.74602	0.58496	1.0185	0.64001	0.74211	0.92691	0.78681	0.52748	1.0446	0.74483	0.68199	0.89258	0.87741	0.82648	0.68656	1.2759	0.66722	0.60602	P60228	P60228	Eukaryotic translation initiation factor 3 subunit E	EIF3E
0.85725	0.925867	0.655343	0.80576	0.73059	0.89111	0.721433	0.855727	0.886643	0.860733	0.898717	0.810787	0.869477	0.807077	0.836577	0.928335	1.0092	0.723685	Cluster 1597	15	15	15	43.4	43.4	43.4	37.563	0	311080000000	169630000000	141450000000	0.0638967	0.173918	0.0844976	0.18267	0.0752869	0.100602	0.0293045	0.13909	0.0986798	0.122098	0.0487933	0.0696723	0.127033	0.105021	0.0729405	0.110965	0.284205	0.034685	0.89762	0.73206	0.94207	0.75071	0.75319	1.2737	0.49413	0.69205	0.77985	0.62303	0.62315	1.1711	0.68471	0.62933	0.87773	0.95321	0.69432	1.0258	0.7192	0.67183	0.77327	0.70105	0.73283	1.1333	0.92637	0.69936	1.0342	0.78704	0.69596	1.0992	0.84236	0.8579	0.99589	0.80063	0.69551	0.93622	0.67773	0.821	1.1097	0.74707	0.66276	1.0114	0.80067	0.73208	0.97698	1.0393	0.81737	0.72499	1.2934	0.689	0.75837	O00303	O00303	Eukaryotic translation initiation factor 3 subunit F	EIF3F
0.891273	0.76618	0.601263	0.643243	0.72054	0.781793	0.677887	0.71953	0.73974	0.688577	0.763007	0.752747	0.723543	0.844533	1.06173	0.808115	0.948745	0.824775	Cluster 1597	14	14	14	43.1	43.1	43.1	35.611	0	193140000000	121320000000	71824000000	0.0689827	0.110288	0.130123	0.0321255	0.0720093	0.086531	0.0674627	0.0815561	0.0105195	0.0331558	0.0479257	0.0919122	0.0753515	0.045593	0.257652	0.145605	0.321455	0.276525	0.89198	0.77144	1.0104	0.58775	0.74309	0.9677	0.37283	0.6075	0.82346	0.70621	0.60069	0.62283	0.62978	0.66908	0.86276	0.81662	0.61757	0.91119	0.65427	0.57465	0.80474	0.6044	0.67703	0.87716	0.74189	0.72054	0.75679	0.71342	0.62291	0.7294	0.69435	0.73941	0.85526	0.72536	0.60902	0.92386	0.58663	0.73746	0.84654	0.77109	0.83445	0.92806	0.73319	1.5698	0.88219	0.95372	0.66251	0.62729	1.2702	1.1013	0.54825	O75821	O75821	Eukaryotic translation initiation factor 3 subunit G	EIF3G
0.816977	0.79012	0.66396	0.749773	0.73434	0.845793	0.679117	0.711183	0.78046	0.694517	0.821963	0.794953	0.707377	0.85618	0.934777	0.83346	1.0612	0.855355	Cluster 1597	20	20	20	72	72	72	36.501	0	276150000000	156400000000	119750000000	0.0439188	0.128643	0.161035	0.102144	0.07358	0.119964	0.0660503	0.123981	0.0841414	0.0334808	0.0423101	0.0791834	0.0935647	0.0938797	0.102118	0.23434	0.2273	0.109385	0.83354	0.73399	0.8834	0.61241	0.71785	1.0401	0.39093	0.65253	0.94842	0.72199	0.58839	0.93894	0.68651	0.63773	0.87878	0.84714	0.63734	1.0529	0.61727	0.60895	0.81113	0.55072	0.6277	0.95513	0.73113	0.66579	0.94446	0.65147	0.67162	0.76046	0.77102	0.78892	0.90595	0.77458	0.66913	0.94115	0.60078	0.62748	0.89387	0.71548	0.81886	1.0342	0.7596	0.93143	1.1133	1.0678	0.59912	0.8339	1.2885	0.96474	0.74597	Q13347	Q13347	Eukaryotic translation initiation factor 3 subunit I	EIF3I
0.94588	0.82748	0.64474	0.71003	0.763983	0.798317	0.778943	0.747233	0.750417	0.728173	0.795037	0.764783	0.80077	0.84189	0.863077	0.919075	1.10197	0.69557	Cluster 1597	12	12	12	54.7	54.7	54.7	29.062	0	312330000000	186470000000	125860000000	0.0424386	0.133671	0.153536	0.0491731	0.0820341	0.0968897	0.0977713	0.0710668	0.0476155	0.0394896	0.0696711	0.0701707	0.0523864	0.0758564	0.0861226	0.225425	0.308425	0.12097	0.99831	0.86186	0.97747	0.74147	0.65127	1.0897	0.40401	0.60001	0.9302	0.75189	0.61203	0.76617	0.73119	0.64116	0.9196	0.9204	0.60695	0.8676	0.82474	0.59141	0.92068	0.64258	0.71627	0.88285	0.82028	0.65944	0.77153	0.77661	0.64993	0.75798	0.71079	0.74104	0.93328	0.7929	0.63165	0.8698	0.70893	0.80302	0.89036	0.87182	0.69812	0.95573	0.83852	0.72771	1.023	1.1445	0.69365	0.79355	1.4104	0.81654	0.5746	O75822;O75822-2;O75822-3	O75822;O75822-2;O75822-3	Eukaryotic translation initiation factor 3 subunit J	EIF3J
0.850647	0.90218	0.715613	0.726977	0.748717	0.79195	0.734177	0.79736	0.764723	0.75026	0.834743	0.784003	0.78553	0.820383	0.824557	0.92933	1.05492	0.65247	Cluster 1597	10	10	10	48.2	48.2	48.2	25.059	0	171000000000	96515000000	74482000000	0.0462767	0.157804	0.189802	0.105528	0.0896598	0.0974165	0.073805	0.152836	0.0288667	0.0570305	0.0607045	0.0582393	0.0917663	0.079164	0.0541284	0.27377	0.23168	0.14056	0.82345	0.78763	0.94086	0.6989	0.79474	1.2129	0.42738	0.6458	1.07366	0.65693	0.58958	0.93442	0.62655	0.69612	0.92348	0.85273	0.60125	0.92187	0.67255	0.64883	0.88115	0.58923	0.70755	1.0953	0.79543	0.79171	0.70703	0.72271	0.66818	0.85989	0.81869	0.73855	0.94699	0.71965	0.7321	0.90026	0.60522	0.84603	0.90534	0.74287	0.73958	0.9787	0.71846	0.85897	0.89624	1.2031	0.65556	0.82324	1.2866	0.79303	0.51191	Q9UBQ5;Q9UBQ5-2	Q9UBQ5;Q9UBQ5-2	Eukaryotic translation initiation factor 3 subunit K	EIF3K
0.87645	0.82397	0.643253	0.717037	0.741617	0.782413	0.699847	0.730207	0.734027	0.722927	0.845933	0.790803	0.77859	0.82776	0.84271	0.89092	1.03685	0.688905	Cluster 1597	28	28	28	44.5	44.5	44.5	66.726	0	564080000000	325470000000	238610000000	0.0863772	0.140107	0.15117	0.0660307	0.0888368	0.0829201	0.0670709	0.100917	0.0293914	0.0824431	0.0945036	0.0688279	0.115626	0.130752	0.0809096	0.18368	0.30595	0.119135	0.90364	0.71511	1.0106	0.65967	0.70954	1.1027	0.40043	0.60867	0.92066	0.66301	0.63969	0.84841	0.6284	0.67964	0.91681	0.8384	0.61923	0.88961	0.69456	0.58641	0.81857	0.59976	0.66205	0.92881	0.7574	0.67563	0.76905	0.67902	0.60724	0.88252	0.76727	0.73643	1.0341	0.69991	0.74672	0.92578	0.60177	0.73793	0.99607	0.77516	0.63222	1.0759	0.7215	0.81047	0.99616	1.0746	0.70724	0.7309	1.3428	0.80804	0.56977	Q9Y262;Q9Y262-2	Q9Y262;Q9Y262-2	Eukaryotic translation initiation factor 3 subunit L	EIF3L
0.855853	0.802153	0.629217	0.680513	0.71976	0.843487	0.713453	0.854793	0.751393	0.66502	0.837207	0.749467	0.743097	0.84949	0.819803	0.84359	1.00606	0.801745	Cluster 1597	17	17	17	59.6	59.6	59.6	42.502	0	318670000000	195300000000	123370000000	0.0583681	0.158931	0.152175	0.034885	0.0799437	0.161913	0.0734367	0.169422	0.0611259	0.0533792	0.103366	0.105274	0.112484	0.187498	0.128149	0.12087	0.36684	0.137345	0.85718	0.7541	0.95628	0.60577	0.68389	1.1168	0.38624	0.59198	0.90943	0.69226	0.61508	0.7342	0.62249	0.6585	0.87829	0.82212	0.57434	1.134	0.72171	0.58233	0.83632	0.64485	0.72943	1.1901	0.68249	0.69839	0.8733	0.65432	0.57838	0.76236	0.79105	0.68577	1.0348	0.70815	0.59133	0.94892	0.57802	0.69327	0.958	0.73403	0.59824	1.2162	0.70959	0.67452	1.0753	0.96446	0.72272	0.63922	1.3729	0.6644	0.93909	Q7L2H7;Q7L2H7-2	Q7L2H7;Q7L2H7-2	Eukaryotic translation initiation factor 3 subunit M	EIF3M
0.91617	0.80799	0.63986	0.760567	0.727077	0.828317	0.727873	0.76393	0.787077	0.764553	0.867197	0.78793	0.797397	0.79852	0.79601	0.91966	1.00264	0.630675	Cluster 1597	35	35	17	64	64	36.9	46.153	0	2664700000000	1554800000000	1109900000000	0.0598433	0.146751	0.118424	0.0877348	0.0982063	0.0726061	0.0744681	0.129695	0.0614686	0.0967373	0.0707911	0.0931805	0.121001	0.128621	0.0683072	0.15834	0.31256	0.065265	0.90949	0.81602	1.023	0.5896	0.74737	1.087	0.41716	0.68138	0.82104	0.6665	0.67932	0.93588	0.59193	0.67122	0.91808	0.81199	0.71152	0.96144	0.68708	0.62422	0.87232	0.60315	0.66804	1.0206	0.73508	0.7166	0.90955	0.70994	0.63112	0.9526	0.78763	0.80556	1.0084	0.79074	0.62515	0.9479	0.59995	0.77494	1.0173	0.75738	0.59918	1.039	0.75548	0.70329	0.92926	1.078	0.76132	0.69008	1.3152	0.69594	0.56541	P60842;P60842-2	P60842;P60842-2	Eukaryotic initiation factor 4A-I	EIF4A1
0.912997	0.890487	0.737208	0.735403	0.777927	0.812343	0.78554	0.822187	0.85568	0.744483	0.942483	0.822043	0.856737	0.917013	0.86619	0.922935	1.09188	0.626045	Cluster 1597	30	12	12	57.2	30.5	30.5	46.402	0	166800000000	99706000000	67090000000	0.0891498	0.176596	0.195822	0.104185	0.135646	0.108557	0.0617443	0.161507	0.10995	0.138479	0.0436643	0.154306	0.183952	0.149197	0.112766	0.254165	0.37152	0.093925	1.0307	0.73816	0.97013	0.69821	0.73005	1.2432	0.41122	0.71222	1.08818	0.69335	0.57969	0.93317	0.58225	0.71303	1.0385	0.77793	0.6439	1.0152	0.76453	0.69066	0.90143	0.526	0.85866	1.0819	0.77422	0.71952	1.0733	0.73268	0.51075	0.99002	0.85597	0.97543	0.99605	0.74632	0.60081	1.119	0.63667	0.71144	1.2221	1.0225	0.62254	1.106	0.96105	0.64156	0.99596	1.1771	0.66877	0.72036	1.4634	0.71997	0.53212	Q14240;Q14240-2	Q14240;Q14240-2	Eukaryotic initiation factor 4A-II	EIF4A2
0.854943	0.886923	0.662247	0.75507	0.738523	0.81082	0.728043	0.78478	0.75496	0.71474	0.802963	0.733197	0.785167	0.813683	0.753293	0.86794	0.962985	0.589195	Cluster 1597	27	23	23	55.5	51.1	51.1	46.871	0	875370000000	506470000000	368900000000	0.0763219	0.190936	0.180149	0.0909231	0.0877945	0.0934081	0.0873837	0.125473	0.0298447	0.0684903	0.0738764	0.0931713	0.0920663	0.144234	0.0980414	0.11804	0.376015	0.00304499	0.83778	0.73217	0.99488	0.64238	0.75519	1.2632	0.3581	0.64704	0.9816	0.6765	0.65233	0.93638	0.63157	0.6714	0.9126	0.84052	0.63624	0.9557	0.72045	0.58063	0.88305	0.63542	0.68482	1.0341	0.74721	0.70758	0.81009	0.68221	0.61577	0.84624	0.70491	0.75627	0.94771	0.74659	0.56554	0.88746	0.68306	0.70352	0.96892	0.85543	0.54562	1.04	0.72132	0.60174	0.93682	0.98598	0.7499	0.58697	1.339	0.58615	0.59224	P38919	P38919	Eukaryotic initiation factor 4A-III;Eukaryotic initiation factor 4A-III, N-terminally processed	EIF4A3
0.858973	0.80788	0.591837	0.71401	0.716593	0.80058	0.707913	0.729633	0.789093	0.715323	0.803697	0.79357	0.77533	0.820787	0.795633	0.93374	1.05781	0.652395	Cluster 1597	34	34	34	53.5	53.5	53.5	69.15	0	941090000000	536600000000	404490000000	0.0744432	0.156437	0.132683	0.0785148	0.0852114	0.0929978	0.0925575	0.122777	0.0833096	0.0595893	0.0776563	0.111992	0.0895405	0.156911	0.079474	0.12756	0.26869	0.074005	0.8841	0.71932	0.9735	0.58805	0.72499	1.1106	0.35435	0.60804	0.81312	0.63178	0.63927	0.87098	0.62177	0.64137	0.88664	0.76348	0.66129	0.97697	0.68068	0.56296	0.8801	0.53095	0.70401	0.95394	0.74156	0.67456	0.95116	0.68311	0.63206	0.8308	0.75321	0.70174	0.95614	0.78253	0.60535	0.99283	0.64827	0.72957	0.94815	0.78295	0.56991	1.1095	0.76344	0.67693	0.94653	1.0613	0.80618	0.78912	1.3265	0.7264	0.57839	P23588;P23588-2;REV__P23588-2;REV__P23588	P23588;P23588-2	Eukaryotic translation initiation factor 4B	EIF4B
0.868507	0.818773	0.729027	0.707277	0.770327	0.804097	0.730473	0.757837	0.766027	0.703303	0.884327	0.81058	0.82816	0.80906	0.849557	1.0596	0.979515	0.681735	Cluster 1597	7	7	7	39.2	39.2	39.2	25.097	0	148340000000	83367000000	64978000000	0.0350077	0.105588	0.1997	0.0489302	0.134478	0.0693725	0.0463064	0.0762678	0.029473	0.0347669	0.0611502	0.0679008	0.0870311	0.0463552	0.0320288	0.2535	0.203385	0.023495	0.84152	0.82605	0.93795	0.68823	0.74029	1.0278	0.40737	0.68481	1.0949	0.61863	0.7157	0.7875	0.62082	0.65146	1.0387	0.79679	0.68776	0.92774	0.71641	0.65823	0.81678	0.61545	0.78165	0.87641	0.71387	0.76832	0.81589	0.7422	0.63394	0.73377	0.77853	0.88409	0.99036	0.77176	0.71729	0.94269	0.6954	0.79705	0.99203	0.84328	0.71733	0.86657	0.81116	0.82435	0.91316	1.3131	0.8061	0.77613	1.1829	0.70523	0.65824	P06730;P06730-2;P06730-3	P06730;P06730-2;P06730-3	Eukaryotic translation initiation factor 4E	EIF4E
0.870283	0.825727	0.640793	0.738473	0.7306	0.778967	0.713207	0.751527	0.768437	0.70245	0.815	0.736443	0.7632	0.798593	0.747703	0.86618	0.96872	0.55547	Cluster 1597	59	59	1	43.9	43.9	1.5	166.62	0	965980000000	570900000000	395080000000	0.0627586	0.140689	0.156099	0.0610065	0.101911	0.0685808	0.051156	0.110778	0.0398476	0.0564091	0.0424098	0.100009	0.0728198	0.12142	0.0914655	0.15372	0.37028	0.0141	0.86314	0.76533	0.98238	0.63226	0.74552	1.0994	0.3656	0.65071	0.90607	0.70674	0.65231	0.85637	0.58996	0.67316	0.92868	0.81705	0.64581	0.87404	0.67372	0.65121	0.81469	0.59297	0.69679	0.96482	0.77571	0.69607	0.83353	0.7334	0.59302	0.78093	0.74809	0.80331	0.8936	0.74631	0.5585	0.90452	0.63079	0.77688	0.88193	0.79678	0.5892	1.0098	0.72645	0.60098	0.91568	1.0199	0.71246	0.59844	1.339	0.56957	0.54137	Q04637-4;Q04637;Q04637-3;Q04637-5;Q04637-9;Q04637-6;REV__Q8NEG2-2;REV__Q8NEG2	Q04637-4;Q04637;Q04637-3;Q04637-5;Q04637-9;Q04637-6	Eukaryotic translation initiation factor 4 gamma 1	EIF4G1
0.854697	0.79603	0.68082	0.717547	0.72541	0.79837	0.72493	0.771137	0.75179	0.737027	0.82457	0.786713	0.775787	0.80207	0.774007	0.881715	1.0405	0.65786	Cluster 1597	38	38	3	44.7	44.7	5	102.36	0	311990000000	175420000000	136570000000	0.0496177	0.12864	0.187929	0.0625404	0.0796828	0.069391	0.0673277	0.0901398	0.034799	0.044669	0.0422484	0.139033	0.0709669	0.112225	0.0542111	0.157085	0.4092	0.0191	0.86949	0.76232	0.93228	0.60373	0.74416	1.0402	0.35661	0.67825	1.0076	0.79347	0.5935	0.76567	0.67492	0.61975	0.88156	0.81363	0.67128	0.9102	0.76998	0.59251	0.8123	0.66161	0.70189	0.94991	0.77411	0.68354	0.79772	0.78403	0.64773	0.77932	0.787	0.77781	0.9089	0.74967	0.56657	1.0439	0.66253	0.75833	0.9065	0.83837	0.5921	0.97574	0.79319	0.672	0.85683	1.0388	0.72463	0.6313	1.4497	0.63876	0.67696	P78344	P78344	Eukaryotic translation initiation factor 4 gamma 2	EIF4G2
0.850403	0.76938	0.683897	0.6836	0.786337	0.845673	0.754257	0.777207	0.810297	0.696367	0.935943	0.890463	0.75894	0.8194	0.843823	0.88017	1.10573	0.798935	Cluster 1597	14	14	14	32.9	32.9	32.9	49.222	0	147070000000	83009000000	64063000000	0.0893062	0.0987057	0.164204	0.0437763	0.125328	0.0739507	0.0398651	0.108503	0.0475603	0.0330894	0.0768606	0.0584088	0.0597689	0.0837057	0.0597401	0.26063	0.233575	0.032455	0.81444	0.71687	1.0199	0.62246	0.72865	0.95703	0.36933	0.75948	0.92288	0.62326	0.65883	0.76871	0.5881	0.75261	1.0183	0.8517	0.71468	0.97064	0.70325	0.72669	0.83283	0.56966	0.8261	0.93586	0.80443	0.89545	0.73101	0.7039	0.63566	0.74954	0.7836	1.0299	0.99433	0.79832	0.87435	0.99872	0.64383	0.78858	0.84441	0.78965	0.6916	0.97695	0.72957	0.87068	0.93122	1.1408	0.61954	0.87215	1.3393	0.83139	0.76648	P55010	P55010	Eukaryotic translation initiation factor 5	EIF5
0.917417	0.782523	0.676797	0.713133	0.803047	0.842027	0.756727	0.780887	0.772903	0.71455	0.867607	0.754683	0.745343	0.767797	0.837867	0.97879	0.998855	0.686575	Cluster 1597	11	11	11	72.7	72.7	72.7	16.832	0	1653100000000	939140000000	713980000000	0.0283128	0.0549626	0.171093	0.0418453	0.0436423	0.0376765	0.0139307	0.0411891	0.0562299	0.00768351	0.0698011	0.0164468	0.0854206	0.0246231	0.0671012	0.32371	0.121245	0.133455	0.928	0.86395	0.9603	0.67269	0.83355	0.84133	0.33815	0.80361	0.88863	0.68334	0.79576	0.6603	0.7319	0.88241	0.79483	0.91606	0.81717	0.79285	0.78187	0.75455	0.73376	0.7074	0.84987	0.78539	0.7782	0.86754	0.67297	0.70152	0.71401	0.72812	0.87039	0.98709	0.74534	0.74153	0.78737	0.73515	0.60551	0.90026	0.73026	0.7527	0.81594	0.73475	0.71987	0.95223	0.8415	1.3025	0.65508	0.87761	1.1201	0.82003	0.55312	P63241;Q6IS14;P63241-2;Q9GZV4	P63241;Q6IS14;P63241-2	Eukaryotic translation initiation factor 5A-1;Eukaryotic translation initiation factor 5A-1-like	EIF5A;EIF5AL1
0.856453	0.792807	0.67226	0.712643	0.74244	0.775103	0.699003	0.803737	0.76639	0.75298	0.866433	0.77617	0.79777	0.805423	0.835893	0.89079	1.01361	0.661905	Cluster 1597	45	45	45	38.2	38.2	38.2	138.83	0	403540000000	233390000000	170150000000	0.0508877	0.123282	0.150919	0.0488284	0.100711	0.0614576	0.0238296	0.0820135	0.0198673	0.0536365	0.0178012	0.0834451	0.0381691	0.116587	0.0834529	0.17951	0.31099	0.032755	0.88475	0.75764	0.92697	0.60705	0.74527	1.0261	0.41426	0.66559	0.93693	0.8103	0.66364	0.66399	0.61437	0.67184	0.94111	0.83052	0.65238	0.84241	0.69489	0.65994	0.74218	0.70833	0.73589	0.96699	0.80604	0.74432	0.74881	0.8228	0.64754	0.7886	0.83137	0.87862	0.88931	0.76829	0.63574	0.92448	0.74916	0.7711	0.87305	0.82359	0.59502	0.99766	0.82326	0.69808	0.98634	1.0703	0.71128	0.70262	1.3246	0.62915	0.69466	O60841	O60841	Eukaryotic translation initiation factor 5B	EIF5B
0.900347	0.829717	0.59355	0.738633	0.70976	0.769477	0.728967	0.726387	0.710037	0.694863	0.83564	0.765933	0.750107	0.768317	0.74786	0.839445	0.924745	0.620985	Cluster 1597	22	22	22	33.1	33.1	33.1	92.218	0	102560000000	58128000000	44428000000	0.106655	0.156769	0.0867755	0.00733921	0.109858	0.0825042	0.0846103	0.0192152	0.0350767	0.0476295	0.0313368	0.037569	0.0715737	0.0906966	0.0923274	0.056025	0.201055	0.039765	0.92717	0.70367	1.0702	0.62249	0.72956	1.1371	0.42312	0.65039	0.70714	0.72617	0.75158	0.73815	0.6076	0.59238	0.9293	0.83021	0.60624	0.87198	0.67513	0.61695	0.89482	0.71227	0.70249	0.7644	0.77988	0.66941	0.68082	0.73786	0.59975	0.74698	0.82129	0.78998	0.89565	0.75927	0.70445	0.83408	0.73333	0.63538	0.88161	0.88853	0.59057	0.82585	0.80083	0.56818	0.87457	0.89547	0.78342	0.72369	1.1258	0.58122	0.66075	Q9BQ52;Q9BQ52-4;Q9BQ52-3;Q9BQ52-2	Q9BQ52;Q9BQ52-4;Q9BQ52-3	Zinc phosphodiesterase ELAC protein 2	ELAC2
0.837377	0.795633	0.59495	0.670713	0.680233	0.747647	0.68975	0.709817	0.686143	0.703443	0.80837	0.756807	0.703367	0.71762	0.738777	0.836505	0.9334	0.6173	Cluster 1597	15	15	13	50.9	50.9	45.4	36.091	0	301940000000	174980000000	126960000000	0.0603063	0.158743	0.133182	0.0358623	0.0811201	0.0786996	0.0597774	0.0738884	0.0217232	0.0567581	0.0832249	0.0774424	0.103024	0.0486977	0.0585077	0.165595	0.2727	0.06859	0.8515	0.72658	0.93405	0.59945	0.67755	1.1099	0.34446	0.64175	0.79864	0.69068	0.60107	0.72039	0.58622	0.61273	0.84175	0.77984	0.59812	0.86498	0.7193	0.57465	0.7753	0.61427	0.65996	0.85522	0.7239	0.64865	0.68588	0.76413	0.59002	0.75618	0.75079	0.70191	0.97241	0.70893	0.65318	0.90831	0.54183	0.67336	0.89491	0.74185	0.62381	0.7872	0.68173	0.67882	0.85578	1.0021	0.67091	0.6607	1.2061	0.68589	0.54871	Q15717;Q15717-2	Q15717;Q15717-2	ELAV-like protein 1	ELAVL1
0.949877	0.803853	0.638887	0.69756	0.70712	0.822593	0.68362	0.749793	0.736177	0.61687	0.81619	0.848323	0.72379	0.74168	0.76443	0.79187	0.9312	1.00968	Cluster 1597	23	23	23	27.5	27.5	27.5	108.91	0	130050000000	77128000000	52926000000	0.125494	0.150494	0.17237	0.0603765	0.0779543	0.0919818	0.0568693	0.0816858	0.0220221	0.0641471	0.0229591	0.157933	0.0373074	0.14966	0.03295	0.24713	0.2203	0.377725	0.92008	0.74895	1.1806	0.62945	0.67861	1.1035	0.35413	0.61298	0.94955	0.70959	0.58749	0.7956	0.61385	0.64556	0.86195	0.90013	0.63935	0.9283	0.69991	0.57799	0.77296	0.60471	0.75729	0.88738	0.77903	0.70594	0.72356	0.7448	0.56127	0.54454	0.8101	0.77982	0.85865	0.74689	0.63998	1.1581	0.64936	0.76555	0.75646	0.89134	0.59202	NaN	0.79738	0.73148	NaN	1.039	0.54474	0.7109	1.1515	0.63195	1.3874	Q9HC35;Q9HC35-2	Q9HC35;Q9HC35-2	Echinoderm microtubule-associated protein-like 4	EML4
0.89779	0.821717	0.52674	0.725665	0.77691	0.936577	0.78019	0.83376	0.724137	0.741327	0.832317	0.835657	0.711262	0.753827	0.84715	0.88306	0.831355	0.63951	Cluster 1597	17	17	16	33.2	33.2	31.6	66.509	0	45289000000	26340000000	18949000000	0.0774051	0.0841172	0.17498	0.029275	0.142341	0.104928	0.154532	0.206839	0.0824989	0.0962318	0.0521165	0.192092	0.175752	0.104012	0.144408	0.13374	0.185445	0.04146	0.91094	0.75763	1.0248	0.71905	0.75763	0.98847	0.35176	0.70172	NaN	0.75494	0.69639	NaN	0.58477	0.69106	1.0549	0.92328	0.76185	1.1246	0.92542	0.47131	0.94384	0.68084	0.57734	1.2431	0.67273	0.61406	0.88562	0.78069	0.55849	0.8848	0.8117	0.75414	0.93111	0.7734	0.53847	1.1951	0.53585	0.53517	1.06277	0.76073	0.57032	0.93043	0.83868	0.60137	1.1014	1.0168	0.74932	0.64591	1.0168	0.59805	0.68097	Q8N8S7;Q8N8S7-2;Q8N8S7-3	Q8N8S7;Q8N8S7-2;Q8N8S7-3	Protein enabled homolog	ENAH
0.887963	0.712675	0.66288	0.6633	0.716957	0.728847	0.73395	0.696857	0.727297	0.67612	0.80441	0.77005	0.686103	0.784167	0.819467	0.89678	0.97136	0.73379	Cluster 1597	6	6	5	68.6	68.6	59.5	13.389	0	60369000000	32706000000	27662000000	0.0267128	0.115727	0.190226	0.0333981	0.0805862	0.0799758	0.0835145	0.0733656	0.0519999	0.0802821	0.0603593	0.0608473	0.0677459	0.0299763	0.0256106	0.13282	0.05824	0.11134	0.91425	0.83454	0.9151	0.61436	0.58037	0.943295	0.31589	0.70126	0.97149	0.68815	0.59718	0.70457	0.61068	0.66516	0.87503	0.76575	0.57561	0.84518	0.79156	0.56937	0.84092	0.58837	0.66554	0.83666	0.73831	0.63223	0.81135	0.72252	0.5198	0.78604	0.80127	0.70147	0.91049	0.67879	0.74596	0.8854	0.60534	0.63227	0.8207	0.80985	0.72441	0.81824	0.80781	0.7821	0.86849	1.0296	0.76396	0.91312	1.0296	0.84513	0.62245	O43768;O43768-2;O43768-9;O43768-3;O43768-4;O43768-6;O43768-5;O43768-7;O43768-8	O43768;O43768-2;O43768-9;O43768-3;O43768-4;O43768-6;O43768-5;O43768-7;O43768-8	Alpha-endosulfine	ENSA
0.88643	0.823803	0.610277	0.75111	0.796737	0.820003	0.72378	0.786073	0.750753	0.684053	0.790137	0.770473	0.81208	0.784277	0.809067	0.825785	1.00353	0.58748	Cluster 1597	36	36	3	43.8	43.8	4.6	112.59	0	135320000000	83369000000	51949000000	0.109906	0.193912	0.153203	0.0837003	0.184884	0.123821	0.0783252	0.0994302	0.047254	0.0694562	0.0408363	0.130641	0.114207	0.0913938	0.103213	0.187415	0.337075	0.08521	0.88152	0.69857	1.0792	0.58202	0.68209	1.2073	0.35445	0.59215	0.88423	0.76611	0.59922	0.888	0.55911	0.6702	1.1609	0.79542	0.61889	1.0457	0.65036	0.64065	0.88033	0.69326	0.68017	0.98479	0.71971	0.68897	0.84358	0.71635	0.5509	0.78491	0.7265	0.77762	0.86629	0.77516	0.54189	0.99437	0.67106	0.72698	1.0382	0.81669	0.61228	0.92386	0.74699	0.66961	1.0106	1.0132	0.63837	0.66645	1.3406	0.67269	0.50227	O43491	O43491	Band 4.1-like protein 2	EPB41L2
0.89162	0.84776	0.673803	0.74325	0.711603	0.82154	0.700447	0.761183	0.747883	0.70853	0.842793	0.771083	0.775763	0.771437	0.730393	0.84551	0.854245	0.6373	Cluster 1597	106	96	96	55.2	47.7	47.7	555.61	0	807620000000	473680000000	333940000000	0.0680717	0.145657	0.166289	0.096791	0.0859393	0.0926967	0.0557354	0.121382	0.00437227	0.0377747	0.0594412	0.0618912	0.0926423	0.0662211	0.0217945	0.17849	0.146755	0.01599	0.86697	0.78799	1.0199	0.65986	0.74892	1.1345	0.38682	0.67174	0.96285	0.65361	0.63948	0.93666	0.61632	0.63536	0.88313	0.86455	0.64386	0.95621	0.67189	0.62141	0.80804	0.57083	0.72588	0.98684	0.75213	0.73914	0.75238	0.71029	0.64224	0.77306	0.80502	0.76406	0.9593	0.72588	0.69389	0.89348	0.63556	0.74096	0.95077	0.79104	0.6482	0.87507	0.71554	0.70233	0.77331	1.024	0.66702	0.70749	1.001	0.65329	0.62131	P58107	P58107	Epiplakin	EPPK1
0.92171	0.827873	0.679803	0.74216	0.762477	0.81455	0.751627	0.76837	0.78555	0.73843	0.829233	0.78122	0.775137	0.846097	0.81439	0.9074	0.98186	0.663815	Cluster 1597	85	85	84	57.7	57.7	57.7	170.59	0	1782000000000	1005400000000	776640000000	0.0505897	0.101089	0.157186	0.0543552	0.0930088	0.0819361	0.07166	0.0943378	0.0386696	0.0208961	0.0482879	0.0649474	0.0766178	0.0771119	0.0610575	0.1775	0.27264	0.076195	0.91025	0.84038	1.0145	0.69509	0.76223	1.0263	0.41481	0.66582	0.95878	0.72801	0.65589	0.84258	0.65893	0.68042	0.94808	0.86921	0.65343	0.92101	0.76724	0.62044	0.8672	0.65069	0.69949	0.95493	0.77293	0.72578	0.85794	0.73166	0.7061	0.77753	0.78744	0.77473	0.92553	0.78042	0.66913	0.89411	0.64673	0.76692	0.91176	0.86991	0.70223	0.96615	0.74921	0.75755	0.93641	1.0849	0.7299	0.70922	1.2545	0.74001	0.58762	P07814	P07814	Bifunctional glutamate/proline--tRNA ligase;Glutamate--tRNA ligase;Proline--tRNA ligase	EPRS
0.877903	0.701033	0.679243	0.724813	0.709223	0.724033	0.662713	0.714097	0.64511	0.68716	0.77146	0.70742	0.80826	0.853477	0.747933	0.917515	0.93575	0.662765	Cluster 1597	21	21	21	33.9	33.9	33.9	94.254	0	32992000000	20599000000	12393000000	0.0871902	0.027211	0.153913	0.127882	0.157443	0.102548	0.07421	0.124847	0.0962418	0.126841	0.08138	0.09163	0.133257	0.105071	0.0731571	0.155285	0.32655	0.001335	0.94404	0.7051	0.98457	0.69083	0.65984	0.75243	0.40048	0.70555	0.9317	0.67055	0.53549	0.9684	0.6546	0.46797	1.0051	0.8285	0.51895	0.82465	0.71745	0.51587	0.75482	0.80244	0.46767	0.87218	0.73778	0.45267	0.74488	0.85168	0.43767	0.77213	0.69008	0.85284	NaN	0.79905	0.61579	NaN	0.69818	0.6531	1.0735	0.82022	0.69041	1.0498	0.80055	0.60339	0.83986	1.0728	0.76223	0.6092	1.2623	0.66143	0.6641	Q9UBC2;Q9UBC2-2;Q9UBC2-3;Q9UBC2-4	Q9UBC2;Q9UBC2-2;Q9UBC2-3;Q9UBC2-4	Epidermal growth factor receptor substrate 15-like 1	EPS15L1
0.78641	0.645755	0.44382	0.70663	0.592655	0.58149	0.643125	0.72482	0.76889	0.58363	0.80998	0.81302	0.60169	0.83586	0.744525	0.85266	1.0179	0.58464	Cluster 1597	12	12	12	23.6	23.6	23.6	80.62	0	14012000000	8559100000	5453000000	0.09913	0.041525	0.09865	0.04523	0.00225502	0.04116	0.007265	0.07822	0.02645	NaN	NaN	0.08661	NaN	NaN	0.045675	0.16524	NaN	NaN	0.88554	0.68728	NaN	0.60423	0.68728	NaN	0.34517	0.54247	NaN	0.75186	0.6614	NaN	0.59491	0.5904	NaN	0.62265	0.54033	NaN	0.65039	0.63586	NaN	0.6466	0.80304	NaN	0.79534	0.74244	NaN	0.58363	NaN	NaN	0.80998	NaN	NaN	0.89963	0.72641	NaN	0.60169	NaN	NaN	0.83586	NaN	NaN	0.69885	0.7902	NaN	1.0179	0.68742	NaN	1.0179	0.58464	NaN	Q9H6S3;Q9H6S3-3;Q9H6S3-2	Q9H6S3;Q9H6S3-3	Epidermal growth factor receptor kinase substrate 8-like protein 2	EPS8L2
0.88792	0.932527	0.561853	0.80165	0.906677	0.871677	0.785873	0.811043	0.790187	0.84764	0.925153	0.88336	0.81445	0.84761	0.850503	0.782325	1.07055	0.67287	Cluster 1597	4	4	4	42.3	42.3	42.3	12.259	0	150530000000	84060000000	66474000000	0.048469	0.22649	0.104702	0.0861612	0.248068	0.140135	0.120673	0.176605	0.0950161	0.0989585	0.0770061	0.160547	0.145627	0.164213	0.0889709	0.016425	0.42965	0.102	0.91566	0.79361	0.95449	0.66607	0.74851	1.383	0.35245	0.66686	0.66625	0.75039	0.6848	0.96976	0.64352	0.67401	1.4025	0.81722	0.66081	1.137	0.7715	0.58442	1.0017	0.58541	0.68852	1.1592	0.71094	0.68023	0.97939	0.79418	0.70934	1.0394	0.81314	0.88962	1.0727	0.77909	0.67249	1.1985	0.622	0.72135	1.1	0.76315	0.61498	1.1647	0.81004	0.72067	1.0208	0.79875	0.7659	0.6409	1.5002	0.57087	0.77487	P84090	P84090	Enhancer of rudimentary homolog	ERH
0.966585	1.00686	0.609815	0.96555	0.78531	0.82977	NaN	NaN	0.81852	0.861575	0.90463	0.8685	0.80871	0.6745	0.74169	0.91308	0.92641	0.71266	Cluster 1597	4	4	4	11.4	11.4	11.4	54.858	0	6614600000	3731600000	2883000000	0.302715	0.169343	0.204085	0.32755	NaN	NaN	NaN	NaN	NaN	NaN	NaN	0.2475	NaN	0.10712	0.02083	0.19632	0.18299	NaN	1.2693	0.66387	NaN	0.837515	1.1762	NaN	0.40573	0.8139	NaN	1.2931	0.638	NaN	NaN	0.78531	NaN	NaN	0.82977	NaN	NaN	NaN	NaN	NaN	NaN	NaN	NaN	0.81852	NaN	NaN	0.861575	NaN	NaN	0.90463	NaN	1.116	0.621	NaN	NaN	0.80871	NaN	NaN	0.56738	0.78162	NaN	0.72086	0.76252	1.1094	0.71676	0.74342	1.1094	0.71266	NaN	Q96DZ1;Q96DZ1-3;Q96DZ1-2	Q96DZ1;Q96DZ1-3;Q96DZ1-2	Endoplasmic reticulum lectin 1	ERLEC1
0.92488	0.806177	0.70527	0.837747	0.801567	0.828513	0.82712	0.822067	0.838823	0.754817	0.85022	0.84173	0.778653	0.808153	0.801423	0.92424	0.94769	0.60994	Cluster 1597	20	20	20	49.6	49.6	49.6	54.392	0	159500000000	94060000000	65442000000	0.102353	0.0939454	0.182741	0.132162	0.0570058	0.0635682	0.112302	0.140795	0.0689825	0.0427916	0.0494911	0.152775	0.0907037	0.115962	0.0875923	0.17546	0.33761	0.07128	0.84607	0.80067	1.1279	0.70565	0.71897	0.99391	0.39885	0.68596	1.031	0.63373	0.79421	1.0853	0.78052	0.71505	0.90913	0.79	0.74284	0.9527	0.9833	0.60924	0.88882	0.65288	0.71172	1.1016	0.97182	0.74055	0.8041	0.81678	0.67271	0.77496	0.76027	0.85942	0.93097	0.7385	0.64429	1.1424	0.65293	0.72826	0.95477	0.84066	0.59303	0.99077	0.72821	0.7002	0.97586	1.0997	0.74878	0.61008	1.2853	0.68122	0.53866	Q96HE7;Q86YB8	Q96HE7	ERO1-like protein alpha	ERO1L
0.851127	0.798353	0.648727	0.691803	0.694343	0.77233	0.701943	0.718767	0.71456	0.671743	0.77625	0.756673	0.75798	0.790293	0.7917	0.833325	1.06643	0.660265	Cluster 1597	13	13	13	59.8	59.8	59.8	28.993	0	555070000000	316620000000	238450000000	0.0975898	0.125844	0.155997	0.0958475	0.0984881	0.107391	0.0902144	0.104148	0.0241895	0.0445673	0.061576	0.0846537	0.10783	0.0805202	0.0508208	0.166525	0.34477	0.080165	0.91168	0.66016	0.98154	0.63563	0.71343	1.046	0.38041	0.64501	0.92076	0.59971	0.59225	0.88345	0.56906	0.62535	0.88862	0.85091	0.55993	0.90615	0.72047	0.53725	0.84811	0.56361	0.67599	0.9167	0.69934	0.6824	0.76194	0.70421	0.58362	0.7274	0.69975	0.73092	0.89808	0.71025	0.63888	0.92089	0.60375	0.70455	0.96564	0.75342	0.67297	0.94449	0.74038	0.74138	0.89334	0.99985	0.6668	0.72166	1.4112	0.74043	0.5801	P30040;P30040-2	P30040	Endoplasmic reticulum resident protein 29	ERP29
0.86136	0.89787	0.66908	0.726243	0.758	0.76608	0.8382	0.755313	0.851057	0.75715	0.888413	0.80061	0.7492	0.73256	0.745447	0.875535	1.2187	0.73535	Cluster 1597	7	7	7	33	33	33	31.462	0	119710000000	68296000000	51413000000	0.0697765	0.176052	0.156724	0.0360968	0.132165	0.0381381	0.0757729	0.100509	0.0935566	0.0726195	0.0843006	0.046311	0.0497082	0.0700525	0.00909038	0.217165	0.1435	0.21617	0.85844	0.74199	0.98365	0.69653	0.74838	1.2487	0.39233	0.68	0.93491	0.72279	0.66552	0.79042	0.58314	0.67376	1.0171	0.84215	0.72319	0.7329	0.77259	0.7527	0.98931	0.56159	0.8057	0.89865	0.72857	0.7898	1.0348	0.73961	0.64106	0.89078	0.75917	0.85927	1.0468	0.80584	0.71791	0.87808	0.65107	0.81207	0.78446	0.79393	0.5928	0.81095	0.74356	0.73073	0.76205	1.0927	0.65837	1.0752	1.3622	0.95152	0.51918	P10768	P10768	S-formylglutathione hydrolase	ESD
0.89767	0.854413	0.749263	0.75613	0.758017	0.81024	0.776757	0.793713	0.792287	0.729563	0.856863	0.7895	0.821563	0.84585	0.794023	0.88081	0.983025	0.6383	Cluster 1597	18	18	18	44.2	44.2	44.2	49.03	0	513950000000	294140000000	219810000000	0.0561346	0.13048	0.225027	0.0427166	0.105111	0.0753244	0.0683583	0.115084	0.0522744	0.0661258	0.0548922	0.0942096	0.0798338	0.124672	0.0652543	0.20219	0.293375	0.05248	0.8694	0.81771	1.0059	0.6455	0.82344	1.0943	0.3979	0.68139	1.1685	0.7207	0.70652	0.84117	0.5805	0.74925	0.9443	0.75669	0.71507	0.95896	0.71203	0.70483	0.91341	0.61247	0.76147	1.0072	0.77139	0.71402	0.89145	0.71276	0.62436	0.85157	0.83421	0.77516	0.96122	0.70431	0.68655	0.97764	0.71232	0.77534	0.97703	0.79075	0.6628	1.084	0.78006	0.68863	0.91338	1.083	0.67862	0.68965	1.2764	0.69078	0.58582	P62495;P62495-2	P62495;P62495-2	Eukaryotic peptide chain release factor subunit 1	ETF1
0.838805	0.719283	0.650293	1.03391	0.745195	0.866067	0.7874	0.809565	0.835007	0.71945	0.754675	0.865648	0.92123	0.718885	0.725407	0.90595	1.0441	0.62661	Cluster 1597	6	6	6	14.3	14.3	14.3	68.477	0	66334000000	41326000000	25008000000	0.032865	0.0866575	0.145544	0.07369	0.100105	0.0365789	0.00191998	0.111725	0.0280482	0.08123	0.039655	0.0542995	0.00201002	0.247775	0.0552542	0.13785	0.3438	0.06044	0.87167	0.80594	NaN	0.632625	0.80594	NaN	0.39358	0.65981	0.89749	1.1076	0.96022	NaN	0.64509	0.8453	NaN	0.84321	0.81731	0.93768	NaN	0.78932	0.78548	NaN	0.69784	0.92129	0.88634	0.78975	0.82893	0.80068	0.63822	NaN	0.71502	0.79433	NaN	0.77635	0.856775	0.96382	NaN	0.91922	0.92324	NaN	0.47111	0.96666	0.69135	0.65139	0.83348	1.0438	0.7681	0.7003	1.3879	0.68705	0.56617	Q01844;Q01844-6;Q01844-3;Q01844-5;Q01844-2;Q01844-4	Q01844;Q01844-6;Q01844-3;Q01844-5;Q01844-2	RNA-binding protein EWS	EWSR1
0.852193	0.787927	0.635977	0.679143	0.717077	0.831787	0.730083	0.796167	0.68466	0.715253	0.794137	0.817533	0.765667	0.815797	0.775877	0.908575	0.97414	0.73033	Cluster 1597	46	32	31	62.3	47.4	46.2	69.412	0	784150000000	461480000000	322660000000	0.0700667	0.136456	0.16695	0.0561983	0.126845	0.0935269	0.0964933	0.137288	0.0638097	0.0962603	0.0855078	0.165179	0.123273	0.140751	0.101818	0.141025	0.29956	0.05076	0.81656	0.75264	0.98738	0.608	0.70018	1.0556	0.33843	0.65354	0.91596	0.70219	0.57235	0.76289	0.52416	0.67086	0.95621	0.69414	0.79092	1.0103	0.5981	0.67414	0.91801	0.71923	0.60637	1.0629	0.62526	0.61654	0.81218	0.66047	0.58281	0.90248	0.71232	0.70499	0.9651	0.75357	0.56883	1.1302	0.62765	0.65775	1.0116	0.81151	0.57418	1.0617	0.7169	0.63657	0.97416	1.0496	0.76755	0.67458	1.2737	0.78109	0.67957	P15311	P15311	Ezrin	EZR
0.90691	0.842267	0.812147	1.02976	0.68285	0.690265	0.707443	0.85032	0.898055	0.75719	0.871765	0.7843	0.81376	0.84159	0.83369	0.85786	0.88519	0.74346	Cluster 1597	16	16	16	30.9	30.9	30.9	73.953	0	49828000000	28282000000	21546000000	0.10121	0.115677	0.318941	0.373386	0.01677	0.117775	0.0365841	0.165529	0.07081	0.0766299	0.074765	0.09605	0.140622	0.17341	0.17391	0.15624	0.12891	NaN	0.92372	0.72381	1.0732	0.73889	0.71471	1.0732	0.35088	0.66121	1.42435	0.62284	0.69095	1.7755	0.66608	0.69962	NaN	0.80804	0.57249	NaN	0.69782	0.64944	0.77507	0.67127	0.69869	1.181	0.85592	0.80203	1.03621	0.75411	0.62603	0.89143	0.94653	0.797	NaN	0.88035	0.68825	NaN	0.74067	0.61511	1.0855	1.015	0.66818	NaN	1.0076	0.65978	NaN	1.0141	0.70162	0.75628	1.0141	0.74346	NaN	Q9UNN5;Q9UNN5-2	Q9UNN5;Q9UNN5-2	FAS-associated factor 1	FAF1
0.477785	0.481005	0.459313	0.4411	0.469195	0.76069	0.66059	0.59183	0.56058	0.595665	0.7726	0.726765	0.712525	0.70559	0.757115	1.04538	1.2234	0.87673	Cluster 1597	8	8	8	23.2	23.2	23.2	46.374	0	12022000000	7877800000	4144500000	0.127165	0.221055	0.144378	0.07118	0.146245	0.10304	0.01312	0.04546	0.14155	0.025815	0.09712	0.100585	0.054055	0.01483	0.100865	0.178023	NaN	NaN	0.35062	0.60495	NaN	0.25995	0.70206	NaN	0.314935	0.60369	NaN	0.36992	0.51228	NaN	0.32295	0.61544	NaN	0.86373	0.65765	NaN	0.67371	0.64747	NaN	0.54637	0.63729	NaN	0.41903	0.70213	NaN	0.62148	0.56985	NaN	0.86972	0.67548	NaN	0.82735	0.62618	NaN	0.76658	0.65847	NaN	0.72042	0.69076	NaN	0.65625	0.85798	NaN	1.2234	0.867355	NaN	1.2234	0.87673	NaN	P16930;P16930-2	P16930;P16930-2	Fumarylacetoacetase	FAH
0.857847	0.85442	0.61162	0.82523	0.777307	0.71765	0.710483	0.7757	0.77311	0.761163	0.977163	0.788577	0.76712	0.850637	0.754513	1.00928	1.09316	0.62454	Cluster 1597	24	24	2	30.7	30.7	2.9	121.89	0	63801000000	36695000000	27106000000	0.0679755	0.121263	0.129662	0.11303	0.083901	0.11955	0.0612299	0.0488606	0.0627114	0.0779228	0.138289	0.101271	0.0485916	0.0497645	0.0695225	0.078215	0.39634	0.06086	0.81891	0.76451	0.99012	0.7405	0.72596	1.0968	0.39867	0.58993	0.84626	0.8524	0.61729	1.006	0.66976	0.71953	0.94263	0.76994	0.48945	0.89356	0.66584	0.63405	0.83156	0.72323	0.73054	0.87333	0.67655	0.75207	0.89071	0.75809	0.62776	0.89764	0.79965	0.88224	1.2496	0.72939	0.65042	0.98592	0.67644	0.78219	0.84273	0.87265	0.75557	0.92369	0.65188	0.72459	0.88707	1.0875	0.93107	0.69682	1.4895	0.6854	0.56368	Q9NZB2;Q9NZB2-6;Q9NZB2-2;Q9NZB2-5;Q9NX05;Q5T035	Q9NZB2;Q9NZB2-6;Q9NZB2-2;Q9NZB2-5	Constitutive coactivator of PPAR-gamma-like protein 1	FAM120A
0.8358	0.981597	0.618213	0.701347	0.721877	0.821673	0.665453	0.83585	0.80839	0.814527	0.793877	0.840943	0.81088	0.841787	0.794447	0.890595	1.19156	0.606135	Cluster 1597	12	12	12	37.9	37.9	37.9	42.129	0	54501000000	32036000000	22465000000	0.137919	0.225592	0.121622	0.0803024	0.101961	0.119495	0.0726518	0.177698	0.142845	0.13391	0.0895832	0.207258	0.140304	0.084871	0.08192	0.248105	0.421435	0.036915	0.83716	0.59624	1.074	0.61912	0.93017	1.3955	0.39082	0.65711	0.80671	0.59754	0.64712	0.85938	0.65449	0.58889	0.92225	0.74615	0.66307	1.0558	0.68375	0.53147	0.78114	0.61387	0.70648	1.1872	0.71889	0.61818	1.0881	0.73615	0.63193	1.0755	0.68195	0.72868	0.971	0.7349	0.54693	1.241	0.61026	0.74128	1.0811	0.83582	0.69786	0.99168	0.69815	0.7278	0.95739	1.1387	0.64249	0.77013	1.613	0.56922	0.64305	Q9BTY7	Q9BTY7	Protein FAM203A	FAM203A
0.864773	0.821343	0.622883	0.741433	0.787793	0.87245	0.75023	0.829857	0.827243	0.762903	0.871533	0.876857	0.883937	0.888157	0.793203	0.9671	1.12234	0.66793	Cluster 1597	15	15	15	53.7	53.7	53.7	36.748	0	185730000000	111350000000	74387000000	0.0533854	0.168811	0.159074	0.0886443	0.133969	0.12543	0.140835	0.172084	0.103694	0.126612	0.116984	0.186759	0.145558	0.223287	0.0966377	0.0778	0.459255	0.01708	0.95451	0.7698	0.87001	0.62695	0.67948	1.1576	0.31856	0.69471	0.85538	0.67546	0.63191	0.91693	0.61198	0.7006	1.0508	0.82709	0.68146	1.1088	0.63863	0.58206	1.03	0.60567	0.7158	1.1681	0.71356	0.73387	1.0343	0.69152	0.58819	1.009	0.75494	0.75416	1.1055	0.77772	0.61455	1.2383	0.6466	0.85661	1.1486	0.78267	0.5651	1.3167	0.69498	0.69816	0.98647	1.0449	0.8893	0.66309	1.5816	0.65085	0.68501	Q9NUQ9;Q9NUQ9-2;Q9H0Q0	Q9NUQ9	Protein FAM49B	FAM49B
0.809973	0.697227	0.55111	0.627773	0.68106	0.818967	0.697407	0.691083	0.804417	0.717507	0.800327	0.737003	0.76639	0.794237	0.75098	0.8732	0.990825	0.7363	Cluster 1597	10	10	10	33.3	33.3	33.3	40.241	0	82472000000	49910000000	32561000000	0.0768681	0.0991049	0.121705	0.118595	0.0782733	0.0556208	0.069336	0.149582	0.0735102	0.0471321	0.0811402	0.15345	0.137353	0.140091	0.0918648	0.0969	0.308275	0.06077	0.84029	0.66429	0.92534	0.54938	0.65682	0.88548	0.35248	0.52858	0.77227	0.60263	0.43609	0.8446	0.56057	0.65475	0.82786	0.79039	0.74015	0.92636	0.69125	0.58051	0.82046	0.42551	0.70459	0.94315	0.72548	0.73647	0.9513	0.7132	0.63811	0.80121	0.76776	0.67893	0.95429	0.58488	0.58223	1.0439	0.59344	0.66803	1.0377	0.78301	0.5574	1.0423	0.70762	0.61804	0.92728	0.9701	0.7763	0.68255	1.2991	0.67553	0.79707	Q14320;Q9Y247	Q14320	Protein FAM50A	FAM50A
0.89176	0.86539	0.691803	0.830385	0.939683	0.87695	0.794733	0.762533	0.84575	0.72698	0.74554	0.69357	0.822688	0.74925	0.889192	0.831085	1.07518	0.699005	Cluster 1597	5	5	5	56.4	56.4	56.4	17.663	0	23106000000	14334000000	8772200000	0.04914	0.27861	0.109581	0.0850786	0.164837	0.15034	0.167181	0.182444	0.12964	NaN	0.00768998	0.03405	0.169782	0.210347	0.147473	0.173015	0.37932	0.00314498	0.84262	0.9409	NaN	0.58678	1.144	NaN	0.47641	0.83455	0.76445	0.68455	0.82738	0.979225	0.63085	0.9942	1.194	0.90771	0.60254	1.1206	0.70122	0.56348	1.1195	0.51477	0.65443	1.1184	0.71611	NaN	0.97539	0.72698	NaN	NaN	0.73785	0.75323	NaN	0.65952	0.72762	NaN	0.608155	0.70201	1.1579	0.55679	0.52151	1.16945	0.780445	0.70613	1.181	1.0041	0.65807	0.69586	1.4545	0.69586	0.70215	Q9Y3D0	Q9Y3D0	Mitotic spindle-associated MMXD complex subunit MIP18	FAM96B
0.84116	0.657115	0.519055	0.853783	0.822203	0.707928	0.61663	0.63291	0.81893	0.71288	0.837195	0.744978	1.16527	0.84905	0.897487	0.915985	1.27225	0.59473	Cluster 1597	8	7	7	23.8	19.4	19.4	45.547	0	37003000000	21609000000	15393000000	0.06276	0.00283501	0.205605	0.267402	0.194349	0.111373	0.05087	NaN	NaN	NaN	0.074515	0.1442	0.328671	0.214787	0.247733	0.053415	0.603755	0.04935	0.90392	0.7784	NaN	0.65428	0.65995	NaN	0.31345	0.72466	NaN	0.61915	1.3873	0.5549	0.62836	0.62735	1.2109	0.8193	0.596555	NaN	0.6675	0.56576	NaN	0.63291	NaN	NaN	0.81893	NaN	NaN	0.71288	NaN	NaN	0.76268	NaN	0.91171	0.71711	0.51032	1.00751	0.62952	1.763	1.1033	0.79638	0.50617	1.2446	0.72542	0.58114	1.3859	0.9694	0.86257	0.66849	1.876	0.54538	0.64408	Q52LJ0-2;Q52LJ0	Q52LJ0-2;Q52LJ0	Protein FAM98B	FAM98B
1.05257	0.808945	0.626275	0.791307	0.596425	0.572505	0.70081	0.75632	0.74518	0.652925	0.819335	0.59221	0.53789	0.94481	0.883593	0.870465	0.813255	1.0148	Cluster 1597	26	26	26	27.2	27.2	27.2	149.32	0	13715000000	8404400000	5310200000	0.07583	0.170665	0.117085	0.259909	0.079715	0.100295	0.06665	NaN	NaN	0.036275	0.103105	0.0305	0.04967	0.119556	0.0304916	0.056235	0.000975013	NaN	0.97674	1.1284	NaN	0.63828	0.97961	NaN	0.50919	0.74336	NaN	0.3801	0.72152	1.2723	0.51671	0.67614	NaN	0.6728	0.47221	NaN	NaN	0.76746	0.63416	NaN	0.75632	NaN	NaN	0.74518	NaN	0.6892	0.61665	NaN	0.71623	0.92244	NaN	0.62271	0.56171	NaN	0.48822	0.58756	NaN	0.70583	1.0574	1.0712	0.87044	0.8386	0.94174	0.81423	0.9267	0.81228	0.81423	1.0148	NaN	Q9NVI1;Q9NVI1-1;Q9NVI1-2;Q9NVI1-4	Q9NVI1;Q9NVI1-1;Q9NVI1-2	Fanconi anemia group I protein	FANCI
0.874167	0.849913	0.625633	0.778497	0.757043	0.845073	0.715243	0.700223	0.811463	0.761207	0.790267	0.812993	0.794193	0.864647	0.728507	1.00183	1.0155	0.705845	Cluster 1597	16	16	16	38.4	38.4	38.4	57.563	0	88764000000	51369000000	37395000000	0.0758288	0.185967	0.162385	0.111747	0.120873	0.077861	0.104747	0.154653	0.084704	0.0775126	0.0461459	0.0824586	0.109055	0.18336	0.123668	0.18657	0.4214	0.168195	0.89581	0.73335	0.99334	0.58328	0.75866	1.2078	0.34186	0.63073	0.90431	0.70891	0.62936	0.99722	0.61897	0.65423	0.99793	0.79065	0.74593	0.99864	0.6805	0.5537	0.91153	0.56433	0.52754	1.0088	0.76817	0.69127	0.97495	0.80341	0.61092	0.86929	0.72771	0.76278	0.88031	0.74826	0.714	0.97672	0.60821	0.78851	0.98586	0.8619	0.54844	1.1836	0.79977	0.48776	0.89799	1.1884	0.81526	0.5941	1.4369	0.87404	0.53765	Q9Y285;Q9Y285-2	Q9Y285;Q9Y285-2	Phenylalanine--tRNA ligase alpha subunit	FARSA
0.899253	0.857573	0.63591	0.680343	0.74412	0.810147	0.711197	0.74403	0.75827	0.7359	0.83768	0.78869	0.80681	0.786013	0.82602	0.867355	1.03207	0.580825	Cluster 1597	26	26	26	46.9	46.9	46.9	66.115	0	271810000000	158850000000	112970000000	0.050529	0.135936	0.134139	0.0619501	0.107521	0.0790664	0.0688171	0.111406	0.0317938	0.0458795	0.0299907	0.105713	0.104397	0.0940902	0.087345	0.218345	0.30403	0.091075	0.8781	0.82425	0.99541	0.65417	0.80305	1.1155	0.39991	0.64342	0.8644	0.62538	0.61166	0.80399	0.62102	0.65297	0.95837	0.8202	0.66845	0.94179	0.75382	0.57655	0.80322	0.56912	0.71195	0.95102	0.73204	0.72122	0.82155	0.71943	0.66596	0.82231	0.80196	0.81381	0.89727	0.7384	0.63599	0.99168	0.64179	0.77854	1.0001	0.84209	0.60241	0.91354	0.80768	0.68474	0.98564	1.0857	0.64901	0.72804	1.3361	0.6719	0.48975	Q9NSD9;Q9NSD9-2	Q9NSD9;Q9NSD9-2	Phenylalanine--tRNA ligase beta subunit	FARSB
0.902453	0.82584	0.636543	0.735097	0.749793	0.818043	0.735013	0.7617	0.796983	0.7325	0.84499	0.812717	0.78542	0.85	0.807143	0.942425	1.02852	0.70182	Cluster 1597	112	112	112	54.6	54.6	54.6	273.42	0	5063000000000	2874900000000	2188200000000	0.0549035	0.13862	0.134302	0.0807365	0.0943961	0.0873161	0.0704776	0.12204	0.053852	0.057753	0.0514445	0.102749	0.103782	0.135394	0.0681453	0.198575	0.301175	0.03371	0.90863	0.80442	0.99431	0.63494	0.74718	1.0954	0.38332	0.68557	0.84074	0.677	0.63367	0.89462	0.63806	0.67387	0.93745	0.83627	0.65852	0.95934	0.70913	0.62796	0.86795	0.57585	0.7176	0.99165	0.74902	0.73745	0.90448	0.71537	0.64214	0.83999	0.78915	0.79807	0.94775	0.75284	0.67241	1.0129	0.62279	0.75504	0.97843	0.77749	0.66031	1.1122	0.7297	0.74874	0.94299	1.141	0.74385	0.72735	1.3297	0.73553	0.66811	P49327	P49327	Fatty acid synthase;[Acyl-carrier-protein] S-acetyltransferase;[Acyl-carrier-protein] S-malonyltransferase;3-oxoacyl-[acyl-carrier-protein] synthase;3-oxoacyl-[acyl-carrier-protein] reductase;3-hydroxyacyl-[acyl-carrier-protein] dehydratase;Enoyl-[acyl-carrier-protein] reductase;Oleoyl-[acyl-carrier-protein] hydrolase	FASN
0.77748	0.698847	0.58831	0.79272	0.754263	0.788633	0.680563	0.81392	0.698637	0.779773	0.765247	0.750957	0.710043	0.879117	0.852448	0.852385	1.09112	0.683095	Cluster 1597	3	3	3	20.3	20.3	20.3	6.6478	0	288290000000	163520000000	124770000000	0.0830711	0.0611971	0.0966635	0.073225	0.0497217	0.0577428	0.097928	0.0394038	0.0474302	0.0777563	0.149914	0.110242	0.0228207	0.0339963	0.045155	0.154115	0.38728	0.020745	0.77974	0.63248	0.92022	0.63803	0.63727	0.82124	0.40061	0.64206	0.72226	0.81426	0.6565	0.9074	0.66218	0.76779	0.83282	0.86096	0.6745	0.83044	0.78201	0.48475	0.77493	0.74296	0.81971	0.87909	0.78985	0.63047	0.67559	0.84903	0.62456	0.86573	0.82874	0.47973	0.98727	0.74929	0.56085	0.94273	0.68448	0.69008	0.75557	0.86745	0.82694	0.94296	0.88943	0.762605	0.90531	1.0065	0.69827	0.70384	1.4784	0.70384	0.66235	P62861	P62861	40S ribosomal protein S30	FAU
0.9372	0.88689	0.76149	0.67555	0.780085	0.88462	0.9231	0.845055	0.86113	0.955715	1.0503	0.939195	0.77175	0.752965	0.73418	0.84014	1.0789	0.60827	Cluster 1597	6	6	6	13.5	13.5	13.5	88.923	0	5422100000	2685000000	2737000000	NaN	NaN	NaN	NaN	NaN	NaN	NaN	0.116525	NaN	NaN	NaN	NaN	0.05634	0.041675	0.13969	0.23876	NaN	NaN	NaN	0.9372	NaN	NaN	0.88689	NaN	NaN	0.76149	NaN	NaN	0.67555	NaN	NaN	0.780085	NaN	NaN	0.88462	NaN	NaN	0.9231	NaN	0.72853	0.96158	NaN	NaN	0.86113	NaN	NaN	0.955715	NaN	NaN	1.0503	NaN	NaN	0.939195	NaN	0.71541	0.82809	NaN	0.79464	0.71129	NaN	0.87387	0.59449	NaN	1.0789	0.60138	NaN	1.0789	0.60827	NaN	Q0JRZ9;Q0JRZ9-3;Q0JRZ9-2	Q0JRZ9;Q0JRZ9-3;Q0JRZ9-2	FCH domain only protein 2	FCHO2
0.854803	0.854907	0.610743	0.690953	0.690363	0.754317	0.705203	0.745953	0.787477	0.699213	0.786003	0.78546	0.768753	0.78063	0.805183	0.85918	1.04123	0.61749	Cluster 1597	11	11	11	23.6	23.6	23.6	48.275	0	485760000000	288350000000	197410000000	0.0676045	0.18338	0.154172	0.0820413	0.0643888	0.104982	0.130981	0.111296	0.0924229	0.0647384	0.0739597	0.1126	0.154557	0.125995	0.0903465	0.09536	0.39597	0.05871	0.87362	0.72944	0.96135	0.64211	0.70261	1.22	0.34284	0.61249	0.8769	0.73124	0.53306	0.80856	0.64929	0.6052	0.8166	0.84616	0.54488	0.87191	0.66542	0.50086	0.94933	0.61432	0.65632	0.96722	0.75752	0.64449	0.96042	0.72368	0.57687	0.79709	0.71549	0.70865	0.93387	0.78199	0.59219	0.9822	0.55467	0.68269	1.0689	0.78745	0.55907	0.99537	0.7184	0.71132	0.98583	0.95454	0.76382	0.64526	1.4372	0.6762	0.55878	P14324;P14324-2	P14324;P14324-2	Farnesyl pyrophosphate synthase	FDPS
0.857707	0.819837	0.64871	0.764123	0.719667	0.808807	0.702803	0.80723	0.720633	0.720477	0.791453	0.826643	0.730913	0.75743	0.729267	0.88069	0.946235	0.620815	Cluster 1597	18	18	18	56.6	56.6	56.6	42.592	0	398060000000	226760000000	171300000000	0.0773446	0.147154	0.159902	0.119805	0.085581	0.0608894	0.0718705	0.0796441	0.028105	0.0346762	0.04833	0.0639449	0.0976317	0.0921517	0.0476524	0.16851	0.341765	0.119135	0.88353	0.71271	0.97688	0.59851	0.7625	1.0985	0.36334	0.66638	0.91641	0.99667	0.59784	0.69786	0.61051	0.66007	0.88842	0.83925	0.69147	0.8957	0.73765	0.56461	0.80615	0.84466	0.65443	0.9226	0.75218	0.66457	0.74515	0.73596	0.65419	0.77128	0.70828	0.79039	0.87569	0.81531	0.72199	0.94263	0.60242	0.66783	0.92249	0.78331	0.58646	0.90252	0.71842	0.65269	0.81669	1.0492	0.71218	0.60447	1.288	0.73995	0.50168	P39748;P39748-2	P39748;P39748-2	Flap endonuclease 1	FEN1
0.880367	0.831407	0.63934	0.75787	0.724	0.771807	0.70707	0.811793	0.705823	0.699793	0.756033	0.76484	0.749687	0.749453	0.778783	0.80979	0.97933	0.638265	Cluster 1597	23	23	23	58.8	58.8	58.8	54.636	0	545420000000	305580000000	239830000000	0.0451604	0.0954441	0.15114	0.04075	0.0751404	0.0870641	0.0494941	0.0908425	0.00820925	0.0231623	0.0568025	0.103051	0.0602782	0.0985381	0.0433684	0.17136	0.25087	0.047305	0.88977	0.79787	0.95346	0.7308	0.74122	1.0222	0.3782	0.63806	0.90176	0.80052	0.6764	0.79669	0.60892	0.69784	0.86524	0.85948	0.59768	0.85826	0.71285	0.6186	0.78976	0.79368	0.66429	0.97741	0.72167	0.69418	0.70162	0.68564	0.66867	0.74507	0.66057	0.75043	0.8571	0.79127	0.57461	0.92864	0.69492	0.68406	0.87008	0.74389	0.58163	0.92284	0.73558	0.73525	0.86552	0.98115	0.63843	0.72846	1.2302	0.68557	0.59096	P07954;P07954-2	P07954;P07954-2	Fumarate hydratase, mitochondrial	FH
0.851643	0.752745	0.666797	0.717287	0.727993	0.917667	0.892607	0.842587	0.761087	0.81893	0.97291	0.846507	0.823957	0.841337	0.871473	0.899465	0.93948	0.70499	Cluster 1597	16	16	16	72.8	72.8	72.8	32.193	0	116570000000	65925000000	50647000000	0.0386237	0.0948216	0.147034	0.0453776	0.115774	0.181819	0.168729	0.164744	0.0596708	0.124572	0.0952241	0.205904	0.110234	0.132316	0.119095	0.110635	0.23352	0.01566	0.87667	0.77584	0.90242	0.575	0.78436	0.898875	0.39226	0.7128	0.89533	0.71517	0.63977	0.79692	0.55396	0.68274	0.94728	0.8968	0.6137	1.2425	0.84509	0.62703	1.2057	0.63991	0.71895	1.1689	0.69514	0.70792	0.8802	0.79939	0.6136	1.0438	0.82428	0.9441	1.15035	0.67085	0.61177	1.2569	0.66722	0.76805	1.0366	0.83996	0.61285	1.0712	0.76926	0.73626	1.1089	1.0101	0.78883	0.70596	1.173	0.68933	0.72065	Q14192;Q14192-2	Q14192	Four and a half LIM domains protein 2	FHL2
0.943453	0.90047	0.649503	0.762973	0.7244	0.786893	0.714013	0.731207	0.855417	0.726773	0.843217	0.78161	0.763903	0.85465	0.81383	0.89436	0.944905	0.570015	Cluster 1597	23	23	23	40.5	40.5	40.5	64.244	0	152910000000	96088000000	56824000000	0.0728966	0.198542	0.165885	0.0689528	0.0673632	0.12323	0.0885051	0.125221	0.0644243	0.0124501	0.0585077	0.107399	0.0886151	0.0966084	0.0370781	0.12254	0.283295	0.011185	0.89822	0.84604	1.0861	0.63105	0.78256	1.2878	0.38819	0.60313	0.95719	0.66894	0.72263	0.89735	0.63065	0.68748	0.85507	0.8112	0.56234	0.98714	0.71369	0.56088	0.86747	0.56318	0.65439	0.97605	0.85192	0.74562	0.96871	0.70643	0.74938	0.72451	0.75816	0.81615	0.95534	0.75139	0.61255	0.98089	0.61562	0.75398	0.92211	0.74665	0.7699	1.0474	0.77056	0.78331	0.88762	1.0169	0.77182	0.66161	1.2282	0.5812	0.55883	Q96AY3;Q96AY3-2	Q96AY3	Peptidyl-prolyl cis-trans isomerase FKBP10	FKBP10
0.53023	0.53023	NaN	NaN	0.721255	0.81923	0.814283	0.68544	0.87298	0.68114	0.821475	0.73795	0.49907	0.896475	0.84688	1.02452	0.934245	0.7476	Cluster 1597	15	15	15	18.8	18.8	18.8	133.63	0	15670000000	9273300000	6396600000	NaN	NaN	NaN	NaN	0.009965	0.06287	0.0602094	NaN	NaN	NaN	0.031155	NaN	NaN	0.102955	0.0981979	0.143075	0.233355	NaN	0.53023	NaN	NaN	0.53023	NaN	NaN	NaN	NaN	NaN	NaN	NaN	NaN	0.73122	0.71129	NaN	0.8821	0.75636	NaN	0.71702	0.80143	0.9244	0.68544	NaN	NaN	0.87298	NaN	NaN	0.68114	NaN	NaN	0.79032	NaN	0.85263	0.73795	NaN	NaN	0.49907	NaN	NaN	0.79352	NaN	0.99943	0.67518	1.0153	0.85016	1.1676	0.88145	0.70089	1.1676	0.7476	NaN	Q5T1M5;Q5T1M5-2;Q5T1M5-3	Q5T1M5;Q5T1M5-2	FK506-binding protein 15	FKBP15
0.965073	0.824697	0.710203	0.797333	0.75849	0.805077	0.77323	0.733473	0.80595	0.690817	0.794797	0.770883	0.757623	0.813647	0.77747	0.81377	0.924285	0.62473	Cluster 1597	4	4	4	29.6	29.6	29.6	15.649	0	78785000000	47843000000	30942000000	0.0403721	0.130737	0.232636	0.042252	0.0758984	0.0636894	0.0750677	0.0835424	0.0099114	0.063355	0.074009	0.103777	0.0729034	0.129657	0.0864134	0.28523	0.277615	0.04574	0.99784	0.88478	1.0126	0.58848	0.84571	1.0399	0.2733	0.79011	1.0672	0.7798	0.73451	0.87769	0.65923	0.70866	0.90758	0.7024	0.79113	0.9217	0.77265	0.6435	0.90354	0.59279	0.72575	0.88188	0.822	0.808	0.78785	0.78279	0.56935	0.72031	0.65172	0.83349	0.89918	0.82883	0.56931	0.91451	0.62921	0.76202	0.88164	0.79237	0.60047	1.0481	0.74297	0.64806	0.94138	1.099	0.52854	0.64667	1.2019	0.67047	0.57899	P26885	P26885	Peptidyl-prolyl cis-trans isomerase FKBP2	FKBP2
0.901823	0.845767	0.64035	0.742923	0.72072	0.826807	0.728077	0.765573	0.881627	0.754493	0.826077	0.815467	0.82965	0.963563	0.814443	1.01215	1.01171	0.754045	Cluster 1597	12	12	12	39.7	39.7	39.7	25.177	0	134110000000	76666000000	57447000000	0.0193125	0.106553	0.153916	0.08101	0.0820689	0.090518	0.0611775	0.123944	0.155166	0.0634691	0.0338113	0.0830887	0.142016	0.17818	0.0400817	0.153945	0.145295	0.107135	0.87851	0.88681	0.94015	0.66747	0.83383	1.036	0.33506	0.7588	0.82719	0.63119	0.9004	0.69718	0.56813	0.84939	0.74464	0.79319	0.68956	0.99767	0.75233	0.61209	0.81981	0.56595	0.73811	0.99266	0.74428	0.7093	1.1913	0.70062	0.68189	0.88097	0.79324	0.89369	0.7913	0.67809	0.80318	0.96513	0.59968	0.80027	1.089	0.77458	0.79641	1.3197	0.75495	0.79766	0.89072	1.1661	0.85821	0.86641	1.157	0.86118	0.64691	Q00688	Q00688	Peptidyl-prolyl cis-trans isomerase FKBP3	FKBP3
0.890513	0.79433	0.63997	0.67544	0.748427	0.793167	0.724533	0.72087	0.757943	0.728607	0.80689	0.752967	0.765197	0.78455	0.783197	0.903815	0.948365	0.68196	Cluster 1597	35	35	35	80.2	80.2	80.2	51.804	0	1399800000000	796200000000	603640000000	0.0629155	0.119013	0.138812	0.0426057	0.0502771	0.0872821	0.0761782	0.0835998	0.0328281	0.0231733	0.0251237	0.090601	0.0708919	0.09855	0.0646434	0.180185	0.272135	0.05932	0.8936	0.78003	0.99791	0.63024	0.72705	1.0257	0.39805	0.64298	0.87888	0.66446	0.60775	0.75411	0.71469	0.68326	0.84733	0.85959	0.62015	0.89976	0.7303	0.5898	0.8535	0.60628	0.67272	0.88361	0.80883	0.69657	0.76843	0.73308	0.68642	0.76632	0.80712	0.76326	0.85029	0.77055	0.58799	0.90036	0.67813	0.71182	0.90564	0.81481	0.60075	0.93809	0.7621	0.68328	0.90421	1.084	0.72363	0.67623	1.2205	0.74128	0.62264	Q02790	Q02790	Peptidyl-prolyl cis-trans isomerase FKBP4;Peptidyl-prolyl cis-trans isomerase FKBP4, N-terminally processed	FKBP4
1.00099	0.60996	0.657825	0.62563	0.677275	0.591685	0.58685	0.590495	0.659075	0.769337	0.811767	0.772267	0.683747	0.80853	0.85263	1.0109	0.911515	0.69178	Cluster 1597	14	14	14	34.8	34.8	34.8	51.212	0	55347000000	33592000000	21755000000	0.158109	0.03558	0.026445	0.09737	0.103445	0.358235	0.24159	0.123275	0.106055	0.0606573	0.137393	0.196045	0.183067	0.16427	0.06479	0.271095	0.370485	NaN	0.93246	0.76791	1.3026	0.64554	0.57438	NaN	0.68427	0.63138	NaN	0.723	0.52826	NaN	0.78072	0.57383	NaN	0.94992	0.23345	NaN	0.82844	0.34526	NaN	0.71377	0.46722	NaN	0.76513	0.55302	NaN	0.88934	0.69393	0.72474	0.97545	0.53878	0.92107	0.76083	0.43857	1.1174	0.866815	0.50068	NaN	0.9728	0.64426	NaN	0.91742	0.78784	NaN	1.282	0.73981	0.54103	1.282	0.69178	NaN	Q13451;Q13451-2	Q13451	Peptidyl-prolyl cis-trans isomerase FKBP5	FKBP5
0.894683	0.83862	0.64743	0.734263	0.757357	0.80603	0.729823	0.777003	0.772113	0.73213	0.84409	0.806633	0.794223	0.83692	0.81468	0.917815	1.03495	0.668715	Cluster 1597	151	151	138	66.9	66.9	62.8	280.74	0	4912700000000	2801300000000	2111400000000	0.0588651	0.147373	0.151239	0.0802444	0.0954121	0.0758156	0.0733251	0.11632	0.0433371	0.0636786	0.0546348	0.102564	0.0934022	0.107565	0.0612348	0.179385	0.29645	0.043305	0.88555	0.7976	1.0009	0.64427	0.74389	1.1277	0.37708	0.66512	0.90009	0.6965	0.61806	0.88823	0.63408	0.69285	0.94514	0.81522	0.67036	0.93251	0.70054	0.62002	0.86891	0.60774	0.72342	0.99985	0.73068	0.7269	0.85876	0.71817	0.62948	0.84874	0.79481	0.78427	0.95319	0.76342	0.65458	1.0019	0.6462	0.76955	0.96692	0.79194	0.67722	1.0416	0.76459	0.74294	0.93651	1.0972	0.73843	0.7385	1.3314	0.71202	0.62541	P21333;P21333-2	P21333;P21333-2	Filamin-A	FLNA
0.891307	0.813753	0.64366	0.70897	0.72904	0.82386	0.728597	0.760317	0.760427	0.721777	0.824097	0.79319	0.767113	0.81654	0.816003	0.88425	1.0072	0.66825	Cluster 1597	143	133	130	68.4	65.4	63.7	281.63	0	3005800000000	1733100000000	1272700000000	0.0519848	0.140213	0.148718	0.0579179	0.0958856	0.0910795	0.0776672	0.101626	0.0266404	0.051419	0.0441187	0.0979179	0.0842264	0.0999358	0.0545539	0.15525	0.278095	0.074	0.90268	0.79612	0.97512	0.61822	0.73744	1.0856	0.37397	0.66987	0.88714	0.68005	0.62629	0.82057	0.60462	0.66487	0.91763	0.85029	0.65456	0.96673	0.72488	0.59597	0.86494	0.61703	0.70712	0.9568	0.74116	0.72704	0.81308	0.7229	0.63216	0.81027	0.77632	0.78374	0.91223	0.78874	0.62586	0.96497	0.62335	0.76296	0.91503	0.80684	0.6485	0.99428	0.7628	0.76011	0.9251	1.0395	0.729	0.72911	1.2853	0.74225	0.59425	O75369-8;O75369;O75369-2;O75369-9;O75369-6;O75369-3;O75369-7;O75369-5;O75369-4	O75369-8;O75369;O75369-2;O75369-9;O75369-6;O75369-3;O75369-7;O75369-5;O75369-4	Filamin-B	FLNB
0.855043	0.806767	0.59398	0.673237	0.666903	0.849157	0.74219	0.762827	0.772503	0.721067	0.775907	0.773307	0.750977	0.802923	0.784827	0.935385	0.98536	0.613235	Cluster 1597	7	7	7	72.9	72.9	72.9	14.563	0	150250000000	86567000000	63678000000	0.0332093	0.185686	0.123734	0.0388031	0.10082	0.0873999	0.0918927	0.159037	0.0824877	0.0720715	0.0279446	0.0870547	0.105226	0.120961	0.0547294	0.132315	0.27574	0.097985	0.91777	0.84259	0.80477	0.60753	0.63497	1.1778	0.363	0.63255	0.78639	0.70311	0.59627	0.72033	0.57801	0.55461	0.86809	0.94977	0.67506	0.92264	0.75817	0.57564	0.89276	0.55238	0.6615	1.0746	0.73311	0.65346	0.93094	0.71586	0.59892	0.84842	0.75153	0.74454	0.83165	0.76868	0.62489	0.92635	0.59224	0.71068	0.95001	0.73487	0.6359	1.038	0.72052	0.74027	0.89369	1.0677	0.80307	0.70962	1.2611	0.71122	0.51525	Q96CP2	Q96CP2	FLYWCH family member 2	FLYWCH2
0.858307	0.795773	0.61326	0.693097	0.71161	0.78681	0.71903	0.720873	0.754007	0.70284	0.814553	0.743847	0.76501	0.812073	0.76055	0.869275	0.98384	0.6119	Cluster 1597	38	38	2	60.1	60.1	7	67.56	0	956250000000	566470000000	389780000000	0.0793472	0.157029	0.149281	0.0738837	0.094459	0.0990246	0.0830985	0.11112	0.0523246	0.0665855	0.0946122	0.118728	0.109383	0.152654	0.0802462	0.126685	0.33446	0.06358	0.84408	0.72854	1.0023	0.57071	0.71861	1.098	0.34558	0.63258	0.86162	0.61691	0.62154	0.84084	0.57607	0.66541	0.89335	0.78413	0.61665	0.95965	0.66719	0.6082	0.8817	0.55678	0.67312	0.93272	0.67555	0.73326	0.85321	0.69248	0.59304	0.823	0.69573	0.74643	1.0015	0.71357	0.55502	0.96295	0.59953	0.72383	0.97167	0.77464	0.56838	1.0932	0.71743	0.64823	0.91599	0.99596	0.74259	0.64938	1.3183	0.67548	0.54832	Q96AE4	Q96AE4	Far upstream element-binding protein 1	FUBP1
0.91634	0.82847	0.6309	0.731777	0.72957	0.73817	0.677513	0.742093	0.73878	0.70657	0.76622	0.78053	0.65742	0.68212	0.754767	0.847322	0.97885	0.613935	Cluster 1597	23	21	21	56.1	53.1	53.1	61.64	0	96720000000	54956000000	41763000000	0.0607904	0.0718284	0.133717	0.0360031	0.0753508	0.0408523	0.0398543	0.0535735	0.02105	0.05905	0.0362889	0.0818568	0.05094	0.1047	0.0349638	0.169278	0.28245	0.026035	0.87231	0.84021	1.0365	0.7103	0.81681	0.9583	0.39082	0.6489	0.85298	0.67497	0.72186	0.7985	0.65585	0.6526	0.88026	0.72274	0.6764	0.81537	0.6616	0.61783	0.75311	0.66669	0.71387	0.84572	0.75983	0.71773	NaN	0.76562	0.64752	NaN	0.7229	0.83831	0.73745	0.85729	0.61692	0.86738	0.60648	0.70836	NaN	0.78682	0.57742	NaN	0.72362	0.71612	0.82456	1.0166	0.678045	0.6964	1.2613	0.63997	0.5879	Q96I24;Q96I24-2	Q96I24	Far upstream element-binding protein 3	FUBP3
0.85132	0.833423	0.648347	0.88873	0.78789	0.830013	0.739257	0.903033	0.784513	0.8274	0.876687	0.824467	0.89527	0.851433	0.852137	0.933445	0.79501	0.553175	Cluster 1597	22	22	20	42.4	42.4	39.8	69.72	0	132420000000	73571000000	58844000000	0.0833914	0.00502581	0.0791795	0.119406	0.0121253	0.0906539	0.0644275	0.129409	0.0758433	0.0405936	0.0215298	0.0667167	0.0907168	0.127455	0.0706529	0.079755	0.23239	0.092215	0.97272	0.69158	0.88966	0.82395	0.83525	0.84107	0.51947	0.63309	0.79248	0.94243	0.66036	1.0634	0.76424	0.79507	0.80436	0.80627	0.68622	0.99755	0.85736	0.63558	0.72483	0.81875	0.73325	1.1571	0.933	0.73711	0.68343	0.87082	0.74628	0.8651	0.9173	0.84399	0.86877	0.84459	0.70017	0.92864	0.80355	0.80556	1.0767	1.0056	0.59854	0.95016	0.98052	0.73682	0.83907	1.0132	0.85369	0.56262	1.0274	0.64539	0.46096	P51114;P51114-2;P51114-3	P51114;P51114-2;P51114-3	Fragile X mental retardation syndrome-related protein 1	FXR1
0.85246	0.781137	0.591737	0.717077	0.710383	0.754453	0.70254	0.750887	0.755787	0.738993	0.825587	0.78748	0.831807	0.893797	0.775613	0.870695	1.0696	0.71033	Cluster 1597	20	20	20	52.8	52.8	52.8	52.164	0	380350000000	233260000000	147090000000	0.0422675	0.200141	0.124067	0.0810268	0.109861	0.126861	0.0625997	0.127777	0.0584512	0.0743981	0.0677506	0.112412	0.10841	0.0507462	0.0879463	0.144005	0.222995	0.03788	0.76935	0.88063	0.9074	0.53689	0.62862	1.1779	0.36695	0.61313	0.79513	0.66065	0.61373	0.87685	0.5781	0.62459	0.92846	0.68807	0.57557	0.99972	0.67477	0.6107	0.82215	0.59382	0.65484	1.004	0.68475	0.7109	0.87171	0.68032	0.64991	0.88675	0.81891	0.71172	0.94613	0.68347	0.66687	1.0121	0.69823	0.75069	1.0465	0.79944	0.9086	0.97335	0.67131	0.70511	0.95042	1.0147	0.72669	0.84661	1.2926	0.74821	0.67245	Q13283;Q13283-2	Q13283	Ras GTPase-activating protein-binding protein 1	G3BP1
0.92974	0.83326	0.668007	0.7434	0.79855	0.846253	0.71849	0.75862	0.78496	0.799357	0.86024	0.7894	0.790703	0.824767	0.786187	0.894775	0.992275	0.70289	Cluster 1597	33	33	33	65	65	65	59.256	0	733300000000	412840000000	320460000000	0.0400221	0.157875	0.124188	0.0914815	0.111173	0.0724504	0.0789644	0.134338	0.0810222	0.0847613	0.0727736	0.146199	0.0653039	0.187951	0.0897906	0.101385	0.328325	7.00057e-05	0.90219	0.87843	1.0086	0.60254	0.76194	1.1353	0.42547	0.74291	0.83564	0.61546	0.6941	0.92064	0.65147	0.72768	1.0165	0.87116	0.71018	0.95742	0.68712	0.60013	0.86822	0.5777	0.67706	1.0211	0.74355	0.66999	0.94134	0.82045	0.64314	0.93448	0.76724	0.80978	1.0037	0.74332	0.56238	1.0625	0.69135	0.76696	0.9138	0.79306	0.51624	1.165	0.75298	0.64995	0.95563	0.99616	0.79339	0.66395	1.3206	0.70282	0.70296	P11413;P11413-2;P11413-3	P11413;P11413-2;P11413-3	Glucose-6-phosphate 1-dehydrogenase	G6PD
1.22284	0.53828	0.449788	0.85029	0.615385	0.7942	0.708705	0.669845	0.80596	0.685488	0.76935	0.94654	0.69486	0.79504	0.825078	0.555423	0.971055	0.99069	Cluster 1597	7	7	2	54.2	54.2	11.4	26.318	0	22271000000	13269000000	9002500000	0.240555	0.05518	0.0642675	0.205831	0.037975	0.17346	0.044635	0.011595	0.11413	0.0217225	0.13365	NaN	NaN	NaN	0.198157	0.0258925	0.441245	0.42161	0.98229	1.4634	NaN	0.59346	0.4831	NaN	0.38552	0.514055	NaN	0.76376	0.54501	1.2421	0.65336	0.57741	NaN	0.96766	0.62074	NaN	0.75334	0.66407	NaN	0.65825	0.68144	NaN	0.92009	0.69183	NaN	0.70721	0.663765	NaN	0.903	0.6357	NaN	0.94654	NaN	NaN	0.69486	NaN	NaN	0.79504	NaN	NaN	0.662285	0.59355	1.2194	0.52953	0.581315	0.52981	1.4123	0.56908	1.4123	Q14353	Q14353	Guanidinoacetate N-methyltransferase	GAMT
0.891207	0.874273	0.634673	0.766313	0.772263	0.815313	0.763703	0.77978	0.787563	0.749583	0.845597	0.779643	0.801427	0.81933	0.819197	0.880265	0.994645	0.66389	Cluster 1597	45	45	2	49.3	49.3	3.1	109.44	0	1330000000000	781520000000	548490000000	0.0657858	0.171037	0.114551	0.0854551	0.0873076	0.102024	0.0922115	0.143232	0.0645761	0.0762876	0.0710041	0.103952	0.0924609	0.109472	0.0795393	0.146935	0.322355	0.0306	0.89289	0.77643	1.0043	0.66138	0.74884	1.2126	0.42125	0.66925	0.81352	0.69876	0.66413	0.93605	0.66113	0.71119	0.94447	0.82629	0.63337	0.98628	0.70487	0.64175	0.94449	0.58539	0.69475	1.0592	0.7573	0.69396	0.91143	0.75077	0.61686	0.88112	0.78866	0.7614	0.98673	0.76019	0.61011	0.96863	0.66255	0.76512	0.97661	0.82698	0.62601	1.005	0.77116	0.71188	0.97455	1.0272	0.73333	0.67229	1.317	0.69449	0.63329	Q14697-2;Q14697-3	Q14697-2	Neutral alpha-glucosidase AB	GANAB
0.890267	0.830053	0.57738	0.801573	0.740997	0.863187	0.747773	0.83107	0.749213	0.762477	0.822903	0.731497	0.81004	0.805267	0.775947	0.87185	0.989525	0.6745	Cluster 1597	27	27	27	23.9	23.9	23.9	164.98	0	106790000000	66715000000	40078000000	0.101322	0.229586	0.100834	0.125694	0.118229	0.136815	0.0948399	0.108564	0.044381	0.0780192	0.0550599	0.0665045	0.198998	0.0800769	0.0743092	0.11331	0.295675	0.03677	0.93307	0.69733	1.0404	0.55436	0.6499	1.2859	0.38822	0.61141	0.73251	0.74119	0.62043	1.0431	0.60831	0.63784	0.97684	0.9539	0.59426	1.0414	0.67819	0.62975	0.93538	0.76236	0.68705	1.0438	0.79131	0.66049	0.79584	0.74497	0.63695	0.90551	0.82941	0.72445	0.91485	0.73262	0.61575	0.84612	0.61575	0.60637	1.208	0.79992	0.66932	0.94656	0.69622	0.70719	0.92443	0.98516	0.75854	0.69385	1.2852	0.71127	0.63773	Q14C86;Q14C86-6;Q14C86-3;Q14C86-4;Q14C86-5;Q14C86-2	Q14C86;Q14C86-6;Q14C86-3;Q14C86-4;Q14C86-5;Q14C86-2	GTPase-activating protein and VPS9 domain-containing protein 1	GAPVD1
0.848013	0.86474	0.62634	0.738833	0.707207	0.875043	0.803517	0.844803	0.766897	0.938653	0.82734	0.75444	0.808087	0.868747	0.97406	0.965495	0.909375	0.632115	Cluster 1597	6	6	6	29	29	29	22.348	0	93886000000	59788000000	34098000000	0.0899615	0.280175	0.138316	0.0435513	0.056939	0.0930946	0.0682003	0.0684002	0.0329268	0.254096	0.0276675	0.160311	0.0896552	0.118928	0.240683	0.135505	0.315225	0.025845	0.90712	0.67129	0.96563	0.48683	0.69539	1.412	0.36272	0.68554	0.83076	0.74826	0.65913	0.80911	0.59879	0.73124	0.79159	0.82681	0.74342	1.0549	0.82476	0.67621	0.90958	0.78129	0.77163	0.98149	0.77611	0.70582	0.81876	1.4439	0.63872	0.73334	0.86593	0.84239	0.7737	0.70692	0.5036	1.0528	0.65451	0.80472	0.96503	0.86902	0.66262	1.0746	1.4309	0.61427	0.87701	1.101	0.82999	0.59415	1.2246	0.65796	0.60627	Q9NY12;Q9NY12-2	Q9NY12;Q9NY12-2	H/ACA ribonucleoprotein complex subunit 1	GAR1
0.889663	0.815187	0.629113	0.715877	0.710647	0.769657	0.751897	0.71778	0.749017	0.732667	0.800187	0.722143	0.75563	0.742873	0.71278	0.809385	0.963505	0.57322	Cluster 1597	31	31	31	44	44	44	83.165	0	429650000000	246740000000	182920000000	0.100989	0.165887	0.150852	0.0854096	0.0773557	0.0706407	0.103336	0.0442057	0.0286883	0.0502152	0.0615334	0.126195	0.0586171	0.114822	0.0552347	0.095235	0.359795	0.00679001	0.87163	0.72446	1.0729	0.62687	0.67279	1.1459	0.36849	0.6278	0.89105	0.67301	0.59411	0.88051	0.6211	0.64616	0.86468	0.87294	0.63453	0.8015	0.70138	0.6036	0.95071	0.65442	0.69606	0.80286	0.80615	0.71588	0.72502	0.74241	0.64123	0.81436	0.79475	0.69643	0.90938	0.81375	0.47267	0.88001	0.69496	0.69909	0.87284	0.80649	0.51997	0.90216	0.77085	0.60236	0.76513	0.90462	0.71415	0.60371	1.3233	0.58001	0.56643	P41250	P41250	Glycine--tRNA ligase	GARS
0.88487	0.852973	0.632107	0.717743	0.71648	0.836453	0.74192	0.792723	0.778513	0.729217	0.823723	0.78451	0.787953	0.824953	0.816703	0.828845	1.00248	0.6627	Cluster 1597	39	39	39	43.2	43.2	43.2	107.77	0	1079700000000	625180000000	454520000000	0.0600025	0.182544	0.1549	0.0525087	0.0875964	0.107853	0.0956179	0.102492	0.0472387	0.0874348	0.0302621	0.10374	0.116284	0.143177	0.0557073	0.139285	0.31382	0.02216	0.88406	0.78135	0.9892	0.6063	0.74322	1.2094	0.34528	0.67413	0.87691	0.68896	0.64467	0.8196	0.61681	0.64154	0.89109	0.86079	0.63867	1.0099	0.7104	0.59433	0.92103	0.66792	0.7143	0.99595	0.7272	0.73547	0.87287	0.71955	0.58284	0.88526	0.78461	0.80328	0.88328	0.73471	0.63498	0.98384	0.61335	0.74221	1.0083	0.7682	0.61026	1.0964	0.80236	0.72819	0.91956	0.96813	0.68956	0.68866	1.3163	0.68486	0.64054	P22102;P22102-2	P22102;P22102-2	Trifunctional purine biosynthetic protein adenosine-3;Phosphoribosylamine--glycine ligase;Phosphoribosylformylglycinamidine cyclo-ligase;Phosphoribosylglycinamide formyltransferase	GART
0.862257	0.75483	0.605407	0.86338	0.61143	0.73655	1.033	0.87309	0.98567	0.79932	0.90715	0.79745	0.770735	0.892385	0.766405	0.69795	0.76411	0.79263	Cluster 1597	12	11	11	27.2	25.4	25.4	68.062	0	17576000000	10796000000	6780000000	0.100582	0.12142	0.148808	NaN	NaN	0.12717	NaN	0.23281	0.14413	NaN	NaN	0.000239998	0.012595	0.123415	0.032945	NaN	NaN	0.26217	0.92662	0.66502	0.99513	0.60434	0.66502	0.99513	0.41985	0.49667	0.8997	0.86338	NaN	NaN	0.61143	NaN	NaN	0.86372	0.60938	NaN	1.033	NaN	NaN	0.64028	NaN	1.1059	0.84154	NaN	1.1298	0.79932	NaN	NaN	0.90715	NaN	NaN	0.79721	0.79769	NaN	0.75814	0.78333	NaN	1.0158	0.76897	NaN	0.79935	0.73346	NaN	NaN	0.69795	0.76411	NaN	1.0548	0.53046	Q86YP4;Q86YP4-2;Q86YP4-3	Q86YP4;Q86YP4-2;Q86YP4-3	Transcriptional repressor p66-alpha	GATAD2A
0.92029	0.811645	0.823677	0.73524	0.744297	0.839253	0.92939	0.766973	0.758783	0.747273	0.939327	0.96019	0.790653	0.748603	0.773423	0.976115	0.941645	0.51937	Cluster 1597	19	19	18	43.5	43.5	41.7	65.26	0	58433000000	33141000000	25292000000	0.0153922	0.153788	0.140488	0.055743	0.093633	0.10479	0.185015	0.130958	0.0665928	0.111903	0.0954095	0.0890839	0.143705	0.143566	0.102335	0.022915	0.339155	0.02281	0.88952	0.93486	0.93649	0.51107	0.90542	1.01845	0.64314	0.72749	1.1004	0.65025	0.71525	0.84022	0.69738	0.61075	0.92476	0.85352	0.65104	1.0132	0.69199	0.80228	1.2939	0.59148	0.68634	1.0231	0.70478	0.68035	0.89122	0.90415	0.5306	0.80707	0.96179	0.76399	1.0922	0.78617	1.0141	1.0803	0.58537	0.71909	1.0675	0.76424	0.49249	0.98908	0.74798	0.61027	0.96202	0.99903	0.9532	0.60249	1.2808	0.54218	0.49656	Q8WXI9	Q8WXI9	Transcriptional repressor p66-beta	GATAD2B
0.65661	0.699015	0.612215	0.581215	0.86325	0.662177	0.722327	0.76464	0.70226	0.610735	0.69379	0.60687	0.59298	0.736785	0.843907	0.933562	0.922505	0.568855	Cluster 1597	9	9	9	21.5	21.5	21.5	72.765	0	20824000000	13385000000	7439400000	0.02455	0.140165	0.019935	0.015455	0.12335	0.0575397	0.0523752	0.0522064	0.0677537	0.042085	0.00336	0.04091	0.0891756	0.0687346	0.0680981	0.232037	0.243095	0.059795	0.68116	0.63206	NaN	0.55885	0.83918	NaN	0.59228	0.63215	NaN	0.59667	0.56576	NaN	0.7399	0.9866	NaN	0.6733	0.55742	0.75581	0.72399	0.63079	0.8122	0.72117	0.70416	0.86859	0.83765	0.63945	0.62968	0.65282	0.56865	NaN	0.69715	0.69043	NaN	0.64778	0.56596	NaN	0.59841	0.74465	0.43588	0.6548	0.87334	0.682215	0.70918	0.89399	0.92855	1.1656	0.701525	0.67941	1.1656	0.50906	0.62865	P48506	P48506	Glutamate--cysteine ligase catalytic subunit	GCLC
0.883447	0.805807	0.621033	0.795567	0.695383	0.78356	0.71831	0.80322	0.896877	0.76738	0.829167	0.70087	0.74095	0.832807	0.850677	0.96383	0.946945	0.61709	Cluster 1597	11	11	11	46.7	46.7	46.7	30.727	0	169180000000	97545000000	71632000000	0.0663298	0.123044	0.128844	0.0907806	0.0353183	0.0943451	0.0512946	0.0967399	0.0753307	0.0813924	0.0125619	0.0658537	0.0957071	0.18833	0.0710865	0.25697	0.321855	0.13702	0.81824	0.816	1.0161	0.61395	0.76827	1.0352	0.36728	0.70906	0.78676	0.74813	0.66751	0.97106	0.6262	0.71763	0.74232	0.84309	0.59873	0.90886	0.74751	0.61854	0.78888	0.63407	0.80645	0.96914	0.79263	0.8548	1.0432	0.73515	0.64531	0.92168	0.81056	0.82385	0.85309	0.70011	0.58719	0.81531	0.61097	0.68425	0.92763	0.86187	0.49305	1.1435	0.80648	0.75575	0.9898	1.2208	0.70686	0.62509	1.2688	0.75411	0.48007	P48507;P48507-2	P48507;P48507-2	Glutamate--cysteine ligase regulatory subunit	GCLM
0.88997	0.8321	0.634483	0.751327	0.730827	0.804937	0.73098	0.810487	0.74159	0.72178	0.844293	0.795787	0.78039	0.78948	0.789297	0.902685	0.97512	0.61656	Cluster 1597	114	114	114	44.5	44.5	44.5	292.75	0	721790000000	427460000000	294330000000	0.0414722	0.140004	0.145492	0.0623018	0.0950279	0.0954173	0.0659688	0.101799	0.02402	0.0330763	0.0514379	0.115063	0.105202	0.120993	0.0750354	0.132215	0.28868	0.07173	0.88391	0.82136	0.96464	0.62336	0.77484	1.0981	0.36223	0.68166	0.85956	0.76943	0.63551	0.84904	0.59779	0.6798	0.91489	0.82644	0.62997	0.9584	0.70833	0.62974	0.85487	0.69271	0.72555	1.0132	0.71754	0.7176	0.78963	0.7277	0.66176	0.77588	0.78655	0.79943	0.9469	0.78534	0.60192	1.0001	0.627	0.73236	0.98181	0.77094	0.5898	1.0077	0.70128	0.72804	0.93857	1.0349	0.77047	0.68644	1.2638	0.68829	0.54483	Q92616	Q92616	Translational activator GCN1	GCN1L1
0.899517	0.737957	0.641483	0.75968	0.762055	0.76721	0.783937	0.84534	0.821355	0.632603	0.720677	0.730103	0.837347	0.752777	0.853753	0.790625	0.993255	0.64692	Cluster 1597	2	2	2	17.3	17.3	17.3	18.884	0	98825000000	54711000000	44114000000	0.113497	0.161319	0.185132	0.0554867	0.0607637	0.0897143	0.0135002	0.1073	0.054975	0.0263732	0.0342939	0.0665844	0.0822022	0.0872531	0.142703	0.198915	0.381745	0.000780016	0.97484	0.67641	1.0473	0.56992	0.58345	1.0605	0.35429	0.58269	0.98747	0.75151	0.66792	0.85961	0.797895	0.64357	0.8447	0.84428	0.58835	0.869	0.80843	0.76185	0.78153	NaN	0.73804	0.95264	NaN	0.76638	0.87633	0.6107	0.602	0.68511	0.65927	0.72492	0.77784	0.8622	0.64945	0.67866	0.80128	0.71647	0.99429	0.774	0.59216	0.89217	0.74672	0.67814	1.1364	0.98954	0.59171	0.61151	1.375	0.6477	0.64614	P23434	P23434	Glycine cleavage system H protein, mitochondrial	GCSH
0.925013	0.77104	0.68647	0.66023	0.75551	0.875607	0.7904	0.832537	0.83662	0.79103	0.831657	0.82934	0.794633	0.861473	0.745707	0.958925	1.02516	0.72959	Cluster 1597	20	10	10	52.6	31.8	31.8	50.582	0	60275000000	36042000000	24233000000	0.110558	0.0785086	0.0972845	0.0209304	0.0818346	0.135126	0.0853125	0.179604	0.0653214	0.102833	0.0242656	0.184382	0.13801	0.183792	0.0527405	0.139175	0.40434	0.06978	0.93146	0.73038	1.1132	0.65956	0.73102	0.92254	0.5551	0.62786	0.87645	0.62167	0.6654	0.69362	0.70712	0.6443	0.91511	0.80585	0.68437	1.1366	0.85331	0.62159	0.8963	0.55323	0.77658	1.1678	0.79857	0.74741	0.96388	0.69271	0.68375	0.99663	0.86284	0.84827	0.78386	0.81506	0.51736	1.1556	0.61783	0.69947	1.0666	0.8552	0.54632	1.1829	0.76107	0.64765	0.8284	1.0981	0.81975	0.62082	1.4295	0.65981	0.79937	P31150	P31150	Rab GDP dissociation inhibitor alpha	GDI1
0.894553	0.82675	0.662383	0.730573	0.764493	0.839737	0.76231	0.784763	0.769287	0.734683	0.84192	0.824467	0.80928	0.83271	0.813447	0.904375	1.02036	0.774365	Cluster 1597	33	33	23	73	73	52.1	50.663	0	1357200000000	784200000000	572960000000	0.0550021	0.125338	0.156399	0.0439334	0.0965312	0.0842967	0.0682004	0.118049	0.0166321	0.042884	0.0529541	0.0809513	0.113106	0.0982278	0.0654387	0.182625	0.28044	0.057185	0.89924	0.79703	0.98739	0.66383	0.74322	1.0732	0.38123	0.68423	0.92169	0.7566	0.64488	0.79024	0.64156	0.69704	0.95488	0.85424	0.68702	0.97795	0.73604	0.65953	0.89136	0.61222	0.73147	1.0106	0.75667	0.74894	0.80225	0.71421	0.67279	0.81705	0.77953	0.799	0.94723	0.78856	0.7057	0.97914	0.61126	0.81358	1.003	0.78213	0.6936	1.0224	0.76738	0.73039	0.94257	1.087	0.72175	0.73992	1.3008	0.83155	0.71718	P50395;P50395-2	P50395;P50395-2	Rab GDP dissociation inhibitor beta	GDI2
0.907603	0.828503	0.73641	0.743197	0.845977	0.74728	0.73602	0.725823	0.812583	0.716663	0.818133	0.719177	0.802517	0.79674	0.80378	0.855705	0.8084	0.550775	Cluster 1597	21	21	21	21.7	21.7	21.7	120.04	0	71089000000	41511000000	29578000000	0.0822875	0.103581	0.16298	0.0350616	0.109823	0.0741153	0.0700848	0.0143798	0.0551354	0.0764227	0.0261229	0.0859121	0.0574974	0.0394801	0.106415	0.062975	0.3279	0.098525	0.8622	0.79331	1.0673	0.6887	0.76601	1.0308	0.48167	0.68766	1.0399	0.78369	0.67337	0.77253	0.8231	0.66823	1.0466	0.88204	0.62643	0.73337	0.79098	0.59687	0.82021	0.7452	0.69773	0.73454	0.73526	0.78316	0.91933	0.75034	0.57071	0.82894	0.80993	0.77755	0.86692	0.88142	0.58906	0.68705	0.76975	0.72344	0.91436	0.83605	0.71778	0.83639	0.80459	0.61906	0.98769	0.91868	0.79273	0.4805	1.1363	0.6493	0.45225	P57678	P57678	Gem-associated protein 4	GEMIN4
0.911493	0.787547	0.67438	0.672322	0.689763	0.908307	0.609133	0.798037	0.76507	0.722523	0.993473	0.833387	0.873823	0.729713	0.765217	0.89952	0.847315	0.64703	Cluster 1597	39	39	39	34.3	34.3	34.3	168.59	0	72803000000	44661000000	28142000000	0.0470186	0.08892	0.0798239	0.0318098	0.0637492	0.199512	0.0234502	0.0897423	0.0308165	0.0277267	0.110458	0.109302	0.100958	0.0699067	0.0605059	0.12488	0.184485	0.05135	0.94006	0.81962	0.9748	0.60976	0.87267	0.88021	0.52293	0.70637	0.79384	0.71448	0.60998	0.692505	0.66905	0.80907	0.59117	0.88284	0.57618	1.2659	0.65489	0.57734	0.59517	0.66794	0.756	0.97017	0.707	0.81199	0.77622	0.73185	0.67052	0.7652	0.92363	0.84689	1.2099	0.76769	0.68567	1.0468	0.7003	0.87117	1.05	0.78672	0.59065	0.81177	0.80335	0.64669	0.84561	1.0244	0.77464	0.66283	1.0318	0.59568	0.69838	Q8TEQ6	Q8TEQ6	Gem-associated protein 5	GEMIN5
0.89295	0.762073	0.620527	0.701273	0.571017	0.83068	0.754923	0.759667	0.76146	0.714588	0.80877	0.77441	0.787193	0.77309	0.748227	0.8906	0.81115	0.6059	Cluster 1597	9	9	9	42	42	42	21.007	0	82048000000	48041000000	34007000000	0.102927	0.107253	0.158046	0.0249506	0.154339	0.0884124	0.126506	0.133691	0.0478739	0.00771749	0.03914	0.118549	0.0912712	0.128127	0.0549161	0.1473	0.20285	0.06216	0.92815	0.6997	1.051	0.62569	0.68688	0.97365	0.34886	0.61642	0.8963	0.67116	0.68187	0.75079	0.63081	0.27886	0.80338	0.89522	0.65584	0.94098	0.73599	0.54589	0.98289	0.59713	0.65707	1.0248	0.84029	0.67498	0.76911	0.70687	0.722305	NaN	0.84791	0.76963	NaN	0.75957	0.5769	0.98676	0.63554	0.77503	0.95101	0.80911	0.53536	0.9748	0.81397	0.63916	0.79155	1.0379	0.7433	0.6083	1.014	0.66806	0.54374	O75223;O75223-3;O75223-2;O75223-4	O75223	Gamma-glutamylcyclotransferase	GGCT
0.855697	0.781957	0.60299	0.743773	0.70473	0.785677	0.69601	0.762527	0.768657	0.72655	0.808207	0.824547	0.782673	0.89539	0.84108	0.925385	1.16744	0.71429	Cluster 1597	14	14	14	85.9	85.9	85.9	20.777	0	417770000000	240130000000	177640000000	0.0515856	0.155942	0.103436	0.102732	0.11654	0.10938	0.0949053	0.149153	0.0683518	0.0952962	0.0659366	0.148032	0.121543	0.162717	0.102254	0.167615	0.38706	0.02986	0.85195	0.76828	0.94686	0.59482	0.65945	1.0916	0.40309	0.65682	0.74906	0.65042	0.63194	0.94896	0.59575	0.58079	0.93765	0.75424	0.61391	0.98888	0.6725	0.54465	0.87088	0.56864	0.66314	1.0558	0.72688	0.67682	0.90227	0.66667	0.59979	0.91319	0.71516	0.7738	0.93566	0.69587	0.65797	1.1198	0.60696	0.72506	1.016	0.77386	0.69471	1.2176	0.65444	0.862	1.0068	1.093	0.75777	0.78038	1.5545	0.74415	0.68443	Q04760;Q04760-2	Q04760;Q04760-2	Lactoylglutathione lyase	GLO1
0.795407	0.792897	0.60294	0.74919	0.75073	0.800297	0.679087	0.7594	0.748507	0.720473	0.803913	0.787253	0.771683	0.772763	0.82444	0.89714	1.15769	0.70089	Cluster 1597	18	18	18	57.7	57.7	57.7	33.232	0	139750000000	79942000000	59807000000	0.0844009	0.106352	0.135922	0.0718979	0.101048	0.0662406	0.0741513	0.0893777	0.0295417	0.0546524	0.0657071	0.0961556	0.0875479	0.0821077	0.0365679	0.18276	0.327105	0.14068	0.80837	0.64317	0.93468	0.63829	0.74369	0.99671	0.33999	0.67469	0.79414	0.80787	0.60616	0.83354	0.59985	0.70973	0.94261	0.88143	0.66903	0.85043	0.68376	0.54838	0.80512	0.62225	0.72869	0.92726	0.75736	0.69349	0.79467	0.74201	0.6169	0.80251	0.77211	0.70939	0.93024	0.77879	0.6251	0.95787	0.59976	0.82891	0.88638	0.76821	0.63288	0.9172	0.77665	0.80039	0.89628	1.0799	0.71438	0.83059	1.4848	0.84157	0.56021	Q9HC38-2;Q9HC38;Q9HC38-3	Q9HC38-2;Q9HC38	Glyoxalase domain-containing protein 4	GLOD4
0.871977	0.796543	0.685623	0.690767	0.77529	0.809207	0.69727	0.705753	0.78609	0.704407	0.853517	0.836147	0.73608	0.802803	0.954107	0.83149	1.14373	0.709125	Cluster 1597	15	15	15	45.7	45.7	45.7	37.432	0	254250000000	144950000000	109300000000	0.06622	0.130834	0.111118	0.0272297	0.10444	0.0927256	0.0815105	0.0868629	0.0401504	0.0313999	0.0653095	0.0810205	0.0926808	0.0806803	0.126935	0.20801	0.37267	0.209755	0.80395	0.80758	1.0044	0.55992	0.81811	1.0116	0.49765	0.67694	0.88228	0.70194	0.63902	0.73134	0.65156	0.69141	0.9829	0.85711	0.6301	0.94041	0.62986	0.60243	0.85952	0.57783	0.66792	0.87151	0.76153	0.86458	0.73216	0.70536	0.64955	0.75831	0.80082	0.77636	0.98337	0.75951	0.75082	0.99811	0.60129	0.69328	0.91367	0.81958	0.65543	0.9334	0.73004	0.96278	1.1695	1.0395	0.62348	0.77106	1.5164	0.91888	0.49937	O76003	O76003	Glutaredoxin-3	GLRX3
0.895183	0.789287	0.618047	0.846777	0.684493	0.77236	0.703477	0.99232	0.632863	0.697953	0.754653	0.703907	0.81423	0.82808	0.65582	0.927008	1.15142	0.494715	Cluster 1597	12	12	12	31.4	31.4	31.4	65.459	0	50759000000	30283000000	20476000000	0.0790854	0.08848	0.123153	0.0611962	0.0824961	0.111657	0.0243128	0.14326	0.0164985	0.0647874	0.0982012	0.146941	0.139843	0.134863	0.0652186	0.266328	0.550185	0.032865	0.84894	0.78731	1.0493	0.76685	0.64849	0.95252	0.40004	0.62778	0.82632	0.95998	0.83047	0.74988	0.56641	0.64374	0.84333	0.77165	0.57932	0.96611	0.75124	0.68749	0.6717	1.1127	0.70696	1.1573	0.65858	0.6021	0.63791	0.69807	0.58568	0.81011	0.64976	0.6633	0.9509	0.86046	0.41024	0.84102	0.88716	0.54393	1.0116	0.8998	0.56704	1.0174	0.68507	0.53111	0.75128	1.19334	0.66068	0.60123	1.7016	0.52758	0.46185	O94925-3;O94925;O94925-2	O94925-3;O94925	Glutaminase kidney isoform, mitochondrial	GLS
0.949233	1.04437	0.7653	0.69775	0.64566	0.7856	0.7676	0.772653	0.724747	0.624667	0.79182	0.67502	0.755427	0.78242	0.808175	0.88787	0.922185	0.652885	Cluster 1597	14	14	14	46.5	46.5	46.5	41.949	0	44665000000	30372000000	14293000000	0.0986847	0.140888	0.227195	0.10505	0.07798	0.00941998	0.08304	0.0471872	0.0513789	0.0363145	0.0942957	0.0921476	0.0615553	0.0226054	0.086031	0.23123	0.196915	0.175605	1.0664	0.7531	1.0282	1.2669	0.78341	1.0828	0.3534	0.8051	1.1374	0.5927	0.8028	NaN	0.56768	0.72364	NaN	0.79502	0.77618	NaN	0.85064	0.68456	NaN	0.71129	0.86543	0.74124	0.65447	0.82481	0.69496	0.59765	0.57979	0.69656	0.69689	0.98041	0.69816	0.69064	0.50818	0.82624	0.63574	0.84024	0.7903	0.82715	0.76575	0.75436	0.70561	0.9791	0.739815	1.1191	0.65664	0.72527	1.1191	0.82849	0.47728	O60547;O60547-2	O60547;O60547-2	GDP-mannose 4,6 dehydratase	GMDS
0.84145	0.8341	0.60651	0.653567	0.71587	0.871027	0.731083	0.761507	0.813747	0.678453	0.871353	0.828597	0.70058	0.820463	0.867043	0.842455	1.03903	0.676165	Cluster 1597	9	9	9	26.2	26.2	26.2	52.017	0	28741000000	17550000000	11191000000	0.115839	0.181847	0.132275	0.0682203	0.120406	0.120303	0.149813	0.100134	0.107346	0.0785897	0.0823827	0.17529	0.172148	0.139114	0.113829	0.188745	0.389175	0.073735	0.96885	0.61017	0.94533	0.60877	0.69953	1.194	0.43363	0.51953	0.86637	0.73821	0.51857	0.70392	0.63805	0.55742	0.95214	0.92139	0.64209	1.0496	0.69803	0.48971	1.00551	0.67187	0.65123	0.96142	0.78467	0.64407	1.0125	0.61836	0.58272	0.83428	0.88749	0.72128	1.00529	0.69356	0.61593	1.1763	0.45895	0.60899	1.0338	0.66595	0.69734	1.0981	0.75245	0.75398	1.0947	1.0312	0.65371	0.64985	1.4282	0.7499	0.60243	Q96IJ6-2;Q96IJ6	Q96IJ6-2;Q96IJ6	Mannose-1-phosphate guanyltransferase alpha	GMPPA
1.00578	0.76408	0.593375	0.766375	0.809848	0.87993	0.78405	0.668515	0.722592	0.680835	0.84905	0.79943	0.733715	0.77803	0.91117	1.13819	1.02711	0.77106	Cluster 1597	9	9	9	34.2	34.2	34.2	37.874	0	27740000000	16793000000	10947000000	0.157325	0.09519	0.193415	0.052065	0.0782075	0.18187	0.08072	0.000775009	0.0715675	0.046525	0.00235	0.0404	0.068965	0.0125	0.18113	0.20651	0.31759	NaN	1.1631	0.84845	NaN	0.66889	0.85927	NaN	0.39996	0.78679	NaN	0.81844	0.71431	NaN	0.73164	0.888055	NaN	0.69806	1.0618	NaN	0.70333	0.86477	NaN	0.66929	0.66774	NaN	0.79416	0.651025	NaN	0.72736	0.63431	NaN	0.8514	0.8467	NaN	0.75903	0.83983	NaN	0.66475	0.80268	NaN	0.79053	0.76553	NaN	0.73004	1.0923	NaN	1.3447	0.93168	0.70952	1.3447	0.77106	NaN	Q9P2T1;Q9P2T1-2;Q9P2T1-3	Q9P2T1;Q9P2T1-2;Q9P2T1-3	GMP reductase 2	GMPR2
0.91486	0.81832	0.647777	0.678707	0.74528	0.83856	0.788447	0.806423	0.802597	0.690223	0.856777	0.794107	0.784537	0.811427	0.81922	0.933875	1.07013	0.73966	Cluster 1597	28	28	28	47.2	47.2	47.2	76.715	0	553100000000	316410000000	236690000000	0.0446333	0.122178	0.149342	0.0260051	0.0852414	0.0899106	0.094388	0.136705	0.0106848	0.0427834	0.0691422	0.109711	0.101052	0.0891365	0.0635346	0.222925	0.29497	0.09887	0.88243	0.85905	1.0031	0.62696	0.7824	1.0456	0.37528	0.67811	0.88994	0.65343	0.65198	0.73071	0.61983	0.70803	0.90798	0.80111	0.70497	1.0096	0.70071	0.68756	0.97707	0.58567	0.7771	1.0565	0.78131	0.81161	0.81487	0.70697	0.60918	0.75452	0.72156	0.8993	0.94947	0.71504	0.65638	1.0109	0.58761	0.84364	0.92236	0.7919	0.66773	0.97465	0.73499	0.77894	0.94373	1.1568	0.71095	0.77516	1.3651	0.83853	0.64079	P49915;P49915-2	P49915;P49915-2	GMP synthase [glutamine-hydrolyzing]	GMPS
0.99406	0.791207	0.53425	0.787277	0.653353	0.735737	0.751817	0.810765	0.59778	0.69834	0.784663	0.740007	0.73901	0.812543	0.834313	0.86928	1.10599	0.614895	Cluster 1597	12	11	10	35.5	32.7	28.4	45.664	0	42382000000	23234000000	19148000000	0.0801155	0.244009	0.10075	0.135073	0.166436	0.164418	0.184206	0.236035	0.02124	0.125759	0.112642	0.116502	0.0907949	0.156097	0.102191	0.14822	0.311713	0.051345	1.0096	0.84818	1.1244	0.53773	0.55679	1.2791	0.36594	0.52246	0.71435	0.86641	0.52402	0.9714	0.46441	0.51049	0.98516	0.65316	0.50137	1.05268	0.57163	0.56362	1.1202	1.0468	0.57473	NaN	0.61902	0.57654	NaN	0.63301	0.52066	0.94135	0.70609	0.6411	1.0068	0.72933	0.54377	0.94692	0.75608	0.57391	0.88704	0.69284	0.62269	1.1221	0.80267	0.67527	1.025	1.0175	0.72106	0.794275	1.4177	0.66624	0.56355	P63092;Q5JWF2;Q5JWF2-2;P63092-3;P63092-2;P63092-4;P38405;P38405-2	P63092;Q5JWF2;Q5JWF2-2;P63092-3;P63092-2;P63092-4	Guanine nucleotide-binding protein G(s) subunit alpha isoforms short;Guanine nucleotide-binding protein G(s) subunit alpha isoforms XLas	GNAS
0.871277	0.85592	0.614403	0.710103	0.75041	0.824907	0.718187	0.774583	0.752407	0.74975	0.813643	0.7903	0.760613	0.914377	0.83211	0.879345	1.0551	0.772465	Cluster 1597	25	25	25	83.9	83.9	83.9	35.076	0	2060400000000	1172900000000	887490000000	0.0486494	0.169002	0.140249	0.0716921	0.0947718	0.100961	0.0906456	0.124377	0.0474942	0.0992336	0.0425726	0.107926	0.120103	0.105283	0.0497261	0.097985	0.278695	0.137905	0.84027	0.80691	0.96665	0.63783	0.74133	1.1886	0.35981	0.63974	0.84366	0.66798	0.61247	0.84986	0.62026	0.69615	0.93482	0.83524	0.6451	0.99438	0.70513	0.56812	0.88131	0.59539	0.71476	1.0136	0.72725	0.68566	0.84431	0.75086	0.57732	0.92107	0.78508	0.75846	0.89739	0.73416	0.63787	0.99887	0.59359	0.69462	0.99363	0.77298	0.84995	1.1202	0.74825	0.82774	0.92034	0.97733	0.78136	0.77641	1.3338	0.91037	0.63456	P63244	P63244	Guanine nucleotide-binding protein subunit beta-2-like 1	GNB2L1
0.87851	0.722097	0.64958	0.695017	0.69892	0.688197	0.751323	0.887613	0.80384	0.67957	0.963927	0.804927	0.69392	0.838243	0.758958	0.783725	0.886605	0.579435	Cluster 1597	20	20	20	43.6	43.6	43.6	65.572	0	32651000000	20248000000	12403000000	0.0440672	0.0983589	0.129591	0.0681231	0.0295701	0.100261	0.0353607	0.0764872	0.146058	0.0534776	0.0921585	0.0788763	0.0642699	0.0802335	0.0214523	0.222275	0.204795	0.017945	0.93674	0.7921	0.90669	0.53764	0.75512	0.87353	0.4072	0.85027	0.69127	0.82482	0.59426	0.66597	0.64103	0.73834	0.71739	0.77824	0.48801	0.79834	0.73074	0.70302	0.82021	0.96909	0.73475	0.959	1.0954	0.64247	0.67365	0.74778	0.57412	0.71681	0.92176	0.82962	1.1404	0.8477	0.65204	0.91504	0.66738	0.59827	0.81611	0.95078	0.68291	0.88104	0.77938	0.71607	0.781425	1.006	0.56145	0.68181	1.0914	0.59738	0.56149	Q9NVN8	Q9NVN8	Guanine nucleotide-binding protein-like 3-like protein	GNL3L
0.828003	0.786507	0.687667	0.654297	0.69133	0.770593	0.738957	0.764313	0.802863	0.809857	0.773187	0.848343	0.81794	0.881987	0.847273	0.87728	1.00762	0.64337	Cluster 1597	11	11	6	49.8	49.8	28.7	32.668	0	77320000000	43804000000	33516000000	0.0492071	0.131029	0.148313	0.0446087	0.0575551	0.0888909	0.105891	0.120631	0.11494	0.141929	0.019236	0.13877	0.0658925	0.180789	0.171965	0.15942	0.399875	0.01268	0.79515	0.76409	0.92477	0.59211	0.73151	1.0359	0.40416	0.75387	0.90497	0.57171	0.66636	0.72482	0.64397	0.62415	0.80587	0.62887	0.7485	0.93441	0.67575	0.59551	0.94561	0.57542	0.72878	0.98874	0.69503	0.68096	1.0326	0.73692	0.60875	1.0839	0.80032	0.736	0.78324	0.96289	0.57214	1.01	0.70673	0.81231	0.93478	0.92795	0.54841	1.1696	0.74667	0.61275	1.1824	1.0367	0.71786	0.60775	1.4075	0.65605	0.63069	P46926;P46926-2	P46926;P46926-2	Glucosamine-6-phosphate isomerase 1	GNPDA1
0.871377	0.758543	0.6297	0.630463	0.770567	0.799573	0.82228	0.80418	0.853335	0.76612	0.793883	0.83216	0.7056	0.769533	0.805107	0.837315	1.02244	0.59759	Cluster 1597	9	9	9	18.7	18.7	18.7	62.081	0	42201000000	22920000000	19282000000	0.0844158	0.148691	0.139295	0.0928633	0.149204	0.12942	0.20857	0.20842	0.132385	0.01394	0.0817543	0.13613	0.18244	0.140934	0.127754	0.141975	0.23156	0.07463	0.8987	0.71343	1.002	0.54694	0.68339	1.0453	0.37748	0.65335	0.85827	0.66619	0.45476	0.77044	0.5478	0.71	1.0539	0.7344	0.61522	1.0491	0.61371	NaN	1.03085	0.59576	NaN	1.0126	0.72095	NaN	0.98572	0.78006	NaN	0.75218	0.63286	0.89899	0.8498	0.69603	NaN	0.96829	0.52316	NaN	0.88804	0.64966	0.60854	1.0504	0.70458	0.65194	1.0588	0.97929	0.69534	0.79088	1.254	0.67222	0.52296	P15586;P15586-2	P15586;P15586-2	N-acetylglucosamine-6-sulfatase	GNS
0.889797	0.811317	0.563677	0.672497	0.71173	0.806547	0.70102	0.702637	0.70147	0.684953	0.783623	0.774937	0.732253	0.77016	0.75619	0.775265	0.97224	0.680205	Cluster 1597	21	21	21	68	68	68	46.247	0	305660000000	185840000000	119820000000	0.125969	0.166335	0.107094	0.0638883	0.0515072	0.130167	0.118575	0.116112	0.0167969	0.0572222	0.0501716	0.12494	0.0983573	0.0895927	0.0464854	0.139965	0.34056	0.002615	0.91101	0.66178	1.0966	0.61173	0.68062	1.1416	0.36624	0.59048	0.73431	0.6202	0.59768	0.79961	0.64707	0.67461	0.81351	0.78547	0.59237	1.0418	0.70461	0.49387	0.90458	0.5357	0.6463	0.92591	0.73016	0.67199	0.70226	0.66813	0.59533	0.7914	0.73444	0.73247	0.88396	0.71175	0.59716	1.0159	0.59199	0.68294	0.92183	0.79164	0.60536	0.91348	0.70201	0.71785	0.84871	0.91523	0.6353	0.63168	1.3128	0.68282	0.67759	P17174;P17174-2	P17174;P17174-2	Aspartate aminotransferase, cytoplasmic	GOT1
0.86229	0.801993	0.64672	0.678383	0.720933	0.78613	0.684133	0.746553	0.771177	0.678687	0.803703	0.750597	0.762857	0.820383	0.82333	0.789575	0.988845	0.64751	Cluster 1597	28	28	21	55.2	55.2	39.1	63.146	0	2541300000000	1451300000000	1090000000000	0.0621088	0.109476	0.159003	0.061081	0.097174	0.102796	0.0633471	0.121789	0.045575	0.0477862	0.0285067	0.0968327	0.0870462	0.10968	0.0607735	0.172805	0.288555	0.05947	0.89405	0.74241	0.95041	0.67454	0.71154	1.0199	0.36991	0.64956	0.92069	0.6213	0.61339	0.80046	0.61812	0.62951	0.91517	0.80824	0.59806	0.95209	0.66969	0.58235	0.80036	0.59941	0.65202	0.98823	0.7477	0.70664	0.85919	0.70022	0.58728	0.74856	0.79083	0.76204	0.85824	0.69481	0.61788	0.9391	0.6165	0.75439	0.91768	0.79083	0.64692	1.0234	0.76681	0.7584	0.94478	0.96238	0.61677	0.70029	1.2774	0.70698	0.58804	P06744;P06744-2	P06744;P06744-2	Glucose-6-phosphate isomerase	GPI
0.88137	0.872733	0.602267	0.748503	0.839123	0.868497	0.752397	0.842687	0.730657	0.725277	0.777803	0.78428	0.772557	0.81013	0.830523	0.89014	0.998075	0.590725	Cluster 1597	10	10	10	43	43	43	35.668	0	118680000000	77030000000	41652000000	0.0676738	0.114258	0.0868665	0.0780971	0.105757	0.11778	0.0597469	0.132976	0.0359168	0.0677725	0.0441786	0.0824041	0.0327416	0.106259	0.0696002	0.19266	0.232925	0.069945	0.88384	0.76294	0.99733	0.76264	0.75436	1.1012	0.46036	0.58642	0.76002	0.90165	0.64534	0.69852	0.79285	0.68352	1.041	0.86607	0.66572	1.0737	0.83297	0.63569	0.78853	0.77952	0.65054	1.098	0.7461	0.66218	0.78369	0.8177	0.5932	0.76493	0.85685	0.77247	0.70409	0.78166	0.64288	0.9283	0.71906	0.7666	0.83201	0.89551	0.5989	0.93598	0.91348	0.69224	0.88585	1.0828	0.69748	0.76515	1.231	0.66067	0.52078	Q9UBQ7	Q9UBQ7	Glyoxylate reductase/hydroxypyruvate reductase	GRHPR
1.10127	0.80463	0.4876	0.708935	0.70668	0.81948	0.69777	0.73148	0.665433	0.725082	0.792097	0.838067	0.71555	0.761137	0.740908	0.883	0.90298	0.92403	Cluster 1597	9	9	9	23.3	23.3	23.3	63.544	0	50461000000	28714000000	21748000000	0.112771	0.0767466	0.08752	0.054525	0.02702	0.0898998	0.0505228	0.10724	0.0552932	0.0769654	0.0736982	0.0515067	0.0936765	0.079414	0.0564884	0.1854	0.16542	NaN	0.91482	1.0846	1.3044	0.69494	0.76649	0.95246	0.40008	0.57512	NaN	0.76346	0.65441	NaN	0.67966	0.7337	NaN	0.77807	0.68866	0.99171	0.74536	0.59678	0.75117	0.62369	0.62479	0.94596	0.6025	0.61815	0.77565	0.73026	0.58926	0.855725	0.69185	0.74864	0.9358	0.73609	0.87643	0.90168	0.5447	0.73439	0.86756	0.66922	0.69492	0.91927	0.63527	0.75904	0.828415	1.0684	0.6976	0.73756	1.0684	0.92403	NaN	P28799;P28799-2;P28799-3	P28799;P28799-2;P28799-3	Granulins;Acrogranin;Paragranulin;Granulin-1;Granulin-2;Granulin-3;Granulin-4;Granulin-5;Granulin-6;Granulin-7	GRN
0.876813	0.828437	0.627137	0.649397	0.687783	0.746247	0.70792	0.71618	0.698917	0.6666	0.797157	0.710113	0.73459	0.752457	0.78433	0.84482	0.963975	0.59693	Cluster 1597	26	26	26	44.4	44.4	44.4	68.699	0	685140000000	388630000000	296510000000	0.0637127	0.154066	0.136951	0.048381	0.0802096	0.0832848	0.0783084	0.0686704	0.016543	0.0401815	0.0463848	0.0635528	0.0593305	0.0764883	0.0516643	0.15007	0.277025	0.14328	0.88519	0.76251	0.98274	0.60721	0.7533	1.1248	0.38676	0.63361	0.86104	0.64345	0.56873	0.73601	0.56617	0.65799	0.83919	0.75541	0.59763	0.8857	0.69872	0.57712	0.84792	0.60966	0.69436	0.84452	0.67822	0.68691	0.73162	0.69797	0.58684	0.71499	0.72935	0.77623	0.88589	0.67449	0.62226	0.83359	0.62558	0.7485	0.82969	0.74172	0.62567	0.88998	0.77033	0.70267	0.87999	0.99489	0.69475	0.68695	1.241	0.74021	0.45365	P15170-3;P15170-2;P15170;Q8IYD1	P15170-3;P15170-2;P15170	Eukaryotic peptide chain release factor GTP-binding subunit ERF3A	GSPT1
0.880517	0.931773	0.63969	0.70241	0.727167	0.770938	0.70119	0.71698	0.831753	0.797757	0.88233	0.809273	0.73776	0.870997	0.8331	0.85256	0.98685	0.732185	Cluster 1597	16	16	16	51	51	51	56.256	0	128950000000	79239000000	49709000000	0.0467327	0.081119	0.176167	0.0434164	0.119843	0.107807	0.0824753	0.0760672	0.114251	0.0902984	0.0976737	0.00906401	0.0454092	0.0900518	0.0610204	0.16314	0.40775	0.077115	0.84381	0.82443	0.97331	0.76972	1.0195	1.0061	0.36323	0.58876	0.96708	0.67645	0.64363	0.78715	0.64552	0.57283	0.96315	0.85696	0.556705	0.89915	0.74894	0.54058	0.81405	0.5822	0.72326	0.84548	0.76494	0.67592	1.0544	0.73021	0.68648	0.97658	0.86595	0.72194	1.0591	0.79128	0.82018	0.81636	0.66724	0.72346	0.82258	0.8319	0.73829	1.0428	0.81639	0.73676	0.94615	1.0157	0.68942	0.5791	1.3946	0.8093	0.65507	P00390;P00390-2;P00390-4;P00390-3;P00390-5	P00390;P00390-2;P00390-4;P00390-3;P00390-5	Glutathione reductase, mitochondrial	GSR
0.855903	0.887837	0.70897	0.659657	0.837853	0.88109	0.72534	0.77013	0.83931	0.71171	0.827957	0.84943	0.82928	0.92666	0.80165	0.88781	1.05222	0.669225	Cluster 1597	17	17	17	72	72	72	26.559	0	340840000000	214680000000	126160000000	0.0620425	0.103552	0.16502	0.0689102	0.0969379	0.0690227	0.0797779	0.0491182	0.0426724	0.102238	0.0102278	0.0260314	0.0225857	0.096803	0.0613767	0.19809	0.255975	0.116565	0.91482	0.73187	0.92102	0.69537	0.91784	1.0503	0.39729	0.77081	0.95881	0.78733	0.55087	0.64077	0.64978	0.89112	0.97266	0.96497	0.7442	0.9341	0.80706	0.5658	0.80316	0.74919	0.69748	0.86372	0.79379	0.79955	0.92459	0.91385	0.63733	0.58395	0.83979	0.80759	0.83649	0.85108	0.80354	0.89367	0.86531	0.78767	0.83486	1.0207	0.73308	1.0262	0.73064	0.75044	0.92387	1.0859	0.68972	0.79625	1.3082	0.78579	0.55266	P21266;P28161;P46439;P28161-2	P21266	Glutathione S-transferase Mu 3	GSTM3
0.84177	0.790677	0.619183	0.661713	0.66302	0.757133	0.71948	0.729837	0.76255	0.709713	0.790603	0.74622	0.722123	0.788433	0.761737	0.852955	0.902565	0.589105	Cluster 1597	16	16	16	48.1	48.1	48.1	27.566	0	597360000000	347840000000	249510000000	0.128583	0.0978683	0.132782	0.0511224	0.0579712	0.0756586	0.0965276	0.0946225	0.0295423	0.0595721	0.0515606	0.102221	0.0691987	0.126999	0.0686996	0.142735	0.236235	0.068595	0.86784	0.60717	1.0503	0.6686	0.71921	0.98422	0.37856	0.64219	0.8368	0.60717	0.61409	0.76388	0.57396	0.64326	0.77184	0.76527	0.62221	0.88392	0.67914	0.57615	0.90315	0.58324	0.69949	0.90678	0.76963	0.70821	0.80981	0.71795	0.60266	0.80853	0.73644	0.74169	0.89368	0.75202	0.56634	0.9203	0.60295	0.72077	0.84265	0.76614	0.58046	1.0187	0.7093	0.67797	0.89794	0.99569	0.71022	0.66633	1.1388	0.6577	0.52051	P78417;P78417-3;P78417-2	P78417;P78417-3;P78417-2	Glutathione S-transferase omega-1	GSTO1
0.8709	0.79104	0.589675	0.628525	0.677235	0.853045	0.73565	0.69109	0.84298	0.704805	0.773645	0.720385	0.64014	0.681952	0.635535	1.2832	0.84204	0.40088	Cluster 1597	5	5	5	25	25	25	27.507	0	21123000000	12960000000	8163100000	NaN	NaN	0.101245	0.065105	0.034305	0.017925	0.0326816	0.03486	0.0745	0.059795	0.225525	0.269155	0.11239	0.175168	0.149715	NaN	0.44116	NaN	0.8709	NaN	NaN	0.79104	NaN	NaN	0.48843	0.69092	NaN	0.69363	0.56342	NaN	0.64293	0.71154	NaN	0.83512	0.87097	NaN	0.71045	0.69602	0.80048	0.72595	0.65623	NaN	0.76848	0.91748	NaN	0.7646	0.64501	NaN	0.99917	0.54812	NaN	0.98954	0.45123	NaN	0.75253	0.52775	NaN	0.85712	0.506785	NaN	0.78525	0.48582	NaN	1.2832	NaN	0.40088	1.2832	0.40088	NaN	P0CG30;P0CG29;P30711	P0CG30;P0CG29	Glutathione S-transferase theta-2B;Glutathione S-transferase theta-2	GSTT2B;GSTT2
0.835343	0.801383	0.664267	0.80534	0.830633	0.88948	0.753313	0.822777	0.878513	0.7626	0.732617	0.73963	0.810893	0.846643	0.776617	0.796365	0.95532	0.514535	Cluster 1597	36	36	34	38.2	38.2	37.2	112.42	0	113570000000	65147000000	48419000000	0.084769	0.135983	0.121348	0.0839851	0.0932699	0.145787	0.034362	0.0317856	0.0577835	0.0292784	0.054693	0.13058	0.0668882	0.069429	0.0592195	0.034095	0.29648	0.003335	0.82341	0.69485	0.98777	0.62973	0.70452	1.0699	0.42257	0.80416	0.76607	0.71638	0.72643	0.97321	0.74624	0.72876	1.0169	0.80243	0.69201	1.174	0.70219	0.7391	0.81865	0.79393	0.78814	0.88626	0.95453	0.76512	0.91589	0.82086	0.73857	0.72837	0.6307	0.74917	0.81798	0.63599	0.58385	0.99905	0.69957	0.80231	0.9308	0.78017	0.7743	0.98546	0.73457	0.70175	0.89353	0.83046	0.76227	0.65884	1.2518	0.51787	0.5112	P78347;P78347-2;P78347-4;P78347-3;P78347-5;Q86UP8-3	P78347;P78347-2;P78347-4;P78347-3	General transcription factor II-I	GTF2I
0.788435	0.66599	0.573023	0.490328	0.601525	0.823483	0.853757	0.79224	0.746645	0.721215	0.854027	1.02037	0.90363	0.94091	0.825105	0.90851	0.993235	0.616835	Cluster 1597	11	11	11	25	25	25	59.57	0	13053000000	8061700000	4990900000	0.092375	0.0909	0.169727	0.0116525	0.00108498	0.158808	0.124847	0.0913729	0.052485	0.037405	0.0974366	0.30303	0.22197	0.12089	0.135765	NaN	0.195165	0.018435	0.88081	0.69606	NaN	0.75689	0.57509	NaN	0.35691	0.45438	0.90778	0.478675	0.50198	NaN	0.60044	0.60261	NaN	0.664675	NaN	0.98229	0.72891	NaN	0.978605	0.70515	0.69665	0.97492	0.79913	NaN	0.69416	0.68381	NaN	0.75862	0.80807	0.713	1.04101	0.71734	NaN	1.3234	0.68166	NaN	1.1256	0.82002	NaN	1.0618	0.68934	NaN	0.96087	0.90851	NaN	0.79807	1.1884	0.5984	0.63527	Q9Y5Q8;Q9Y5Q8-2;Q9Y5Q8-3	Q9Y5Q8;Q9Y5Q8-2;Q9Y5Q8-3	General transcription factor 3C polypeptide 5	GTF3C5
0.96992	0.779573	0.578467	0.738117	0.787697	0.798543	0.850265	0.736367	0.725243	0.64292	0.72679	0.735565	0.776377	0.80702	0.744457	1.00558	1.08004	0.617605	Cluster 1597	8	8	8	23.7	23.7	23.7	39.383	0	35599000000	19709000000	15890000000	0.0509586	0.136111	0.10761	0.0459479	0.059483	0.0770084	0.0582776	0.119038	0.0360395	0.04041	0.03311	0.080175	0.0743897	0.0950332	0.0866233	0.27412	0.199665	0.112045	0.87315	0.99061	1.046	0.59797	0.69475	1.046	0.3712	0.6319	0.7323	0.659	0.73719	0.81816	0.70794	0.75113	0.90402	0.78017	0.6753	0.94016	0.75647	0.83724	0.957085	0.62998	0.60511	0.97401	0.6614	0.78614	0.72819	0.68333	0.60251	NaN	0.7599	0.69368	NaN	0.81574	0.65539	NaN	0.62882	0.83367	0.86664	0.82695	0.63336	0.96075	0.70596	0.61742	0.90999	1.2797	0.73146	0.88037	1.2797	0.72965	0.50556	P46976;P46976-2;P46976-3	P46976;P46976-2;P46976-3	Glycogenin-1	GYG1
0.81222	0.753837	0.564283	0.608012	0.6633	0.864688	1.00177	0.81393	0.829348	0.695272	0.875807	0.926487	0.909073	0.77489	0.76294	0.71914	0.959677	0.531265	Cluster 1597	5	5	5	26.8	26.8	26.8	22.487	0	53778000000	28924000000	24854000000	0.10357	0.196436	0.145745	0.110875	0.13778	0.0882209	0.253884	0.20541	0.115067	0.0164575	0.122803	0.151425	0.175438	0.118001	0.058598	0.06108	0.301323	0.068365	0.64051	0.79774	0.99841	0.43536	0.71385	1.1123	0.30122	0.58708	0.80455	0.401355	0.6417	0.78098	0.50149	0.55104	0.93737	0.981645	0.6918	0.92062	1.4618	0.58561	0.9579	0.79866	0.46603	1.1771	NaN	0.71428	0.944415	NaN	0.678815	0.71173	1.0607	0.64335	0.92337	1.09505	0.62431	1.0601	1.1294	0.56242	1.0354	0.66521	0.64876	1.0107	0.7816	0.65341	0.85381	0.78022	0.65806	0.658355	1.261	0.59963	0.4629	Q92522	Q92522	Histone H1x	H1FX
0.915133	0.858177	0.675683	0.841033	0.693703	0.736703	0.72355	0.809667	0.720493	0.678537	0.798513	0.804507	0.773687	0.795583	0.785187	0.81058	0.97039	0.676025	Cluster 1597	20	20	20	61.6	61.6	61.6	39.617	0	479780000000	306930000000	172850000000	0.110339	0.174597	0.175299	0.104936	0.0869132	0.0794035	0.103844	0.0880242	0.0285196	0.0336525	0.0384748	0.0797532	0.0995348	0.0469669	0.0243492	0.12099	0.18641	0.046695	0.81667	0.79333	1.1354	0.61591	0.76152	1.1971	0.38527	0.65079	0.99099	0.98344	0.63632	0.90334	0.57917	0.63773	0.86421	0.75578	0.59063	0.8637	0.69192	0.5616	0.91713	0.89701	0.63362	0.89837	0.71813	0.77103	0.67232	0.72331	0.61263	0.69967	0.74899	0.77227	0.87428	0.7471	0.70433	0.96209	0.59809	0.78027	0.9427	0.80458	0.71011	0.87206	0.73821	0.81979	0.79756	0.93157	0.68959	0.78398	1.1568	0.72272	0.62933	O75367;O75367-3;O75367-2;Q9P0M6	O75367;O75367-3;O75367-2	Core histone macro-H2A.1	H2AFY
0.890143	0.574075	0.560575	0.70598	0.583665	0.643355	0.72587	0.634805	0.755225	0.729927	0.70029	0.726265	0.572605	0.58008	0.77161	0.91066	1.05801	1.1867	Cluster 1597	14	14	14	34.9	34.9	34.9	63.728	0	21231000000	13381000000	7850000000	0.139469	0.039485	0.089705	0.14399	0.050585	0.151405	0.10449	0.025535	0.214785	0.0926607	0.02089	0.030205	0.131845	0.03824	0.11391	0.07256	0.296885	0.1682	0.94979	0.62434	1.0963	0.61356	0.53459	NaN	0.47087	0.65028	NaN	0.84997	0.56199	NaN	0.63425	0.53308	NaN	0.79476	0.49195	NaN	0.83036	0.62138	NaN	0.60927	0.66034	NaN	0.97001	0.54044	NaN	0.70308	0.58455	0.90215	0.6794	0.72118	NaN	0.75647	0.69606	NaN	0.44076	0.70445	NaN	0.61832	0.54184	NaN	0.88552	0.6577	NaN	0.98322	0.8381	0.76113	1.3549	1.0185	1.3549	Q9UJ83;Q9UJ83-2;Q9UJ83-4;Q9UJ83-3	Q9UJ83;Q9UJ83-2;Q9UJ83-4;Q9UJ83-3	2-hydroxyacyl-CoA lyase 1	HACL1
0.784045	0.76833	0.592075	0.760965	0.672055	0.750213	0.76375	0.758157	0.723437	0.81407	0.821125	0.72185	0.76331	0.929675	0.850373	0.859265	0.85859	0.82349	Cluster 1597	8	8	8	29.5	29.5	29.5	33.805	0	36741000000	20637000000	16104000000	0.008975	0.12417	0.271915	0.058435	0.087165	0.0515972	0.0377361	0.0806533	0.115154	0.056399	0.0177325	0.0717335	0.1089	0.161325	0.0558437	0.010955	0.01163	NaN	0.79302	0.77507	NaN	0.64416	0.8925	NaN	0.32016	0.86399	NaN	0.70253	0.8194	NaN	0.58489	0.75922	NaN	0.66884	0.84586	0.73594	0.72761	0.8392	0.72444	0.64667	0.91486	0.71294	0.7548	0.90535	0.51016	0.71613	0.81458	0.9115	0.85322	0.79201	0.818145	0.59616	0.8446	0.72479	0.65441	0.87221	NaN	0.76835	1.091	NaN	0.93369	0.87313	0.7443	0.87022	0.84831	0.84696	0.87022	0.82349	NaN	Q16775;Q16775-2;Q16775-3	Q16775;Q16775-2	Hydroxyacylglutathione hydrolase, mitochondrial	HAGH
0.904343	0.84504	0.593753	0.73995	0.689683	0.884857	0.732733	0.769683	0.790367	0.724047	0.807287	0.785723	0.787767	0.879727	0.8685	0.915565	0.918	0.618475	Cluster 1597	24	24	18	46.2	46.2	34.8	57.41	0	146040000000	84264000000	61775000000	0.093215	0.210901	0.131131	0.116821	0.0717239	0.120924	0.113539	0.186266	0.0603873	0.0551843	0.0650428	0.148231	0.130186	0.226375	0.123393	0.130235	0.439	0.038795	0.88401	0.75402	1.075	0.55727	0.72185	1.256	0.35179	0.62712	0.80235	0.65105	0.59728	0.97152	0.57073	0.67973	0.81859	0.95543	0.64924	1.0499	0.66292	0.58051	0.95477	0.51135	0.6664	1.1313	0.76084	0.70371	0.90655	0.74871	0.61855	0.80488	0.76754	0.71989	0.93443	0.80994	0.51773	1.0295	0.64471	0.67089	1.0477	0.80614	0.52964	1.3034	0.8326	0.675	1.0979	1.0458	0.78533	0.479	1.357	0.65727	0.57968	P12081;P12081-4;P12081-3;P12081-2	P12081;P12081-4;P12081-3;P12081-2	Histidine--tRNA ligase, cytoplasmic	HARS
0.858807	0.836163	0.665813	0.73526	0.775773	0.811303	0.73034	0.78848	0.76179	0.74212	0.917063	0.809433	0.69663	0.891997	0.876603	0.97124	1.02809	0.684845	Cluster 1597	32	32	32	21.6	21.6	21.6	213.4	0	105420000000	62055000000	43368000000	0.0882524	0.164826	0.170462	0.0819765	0.123542	0.0945704	0.112391	0.108991	0.0516948	0.0669284	0.0695297	0.125355	0.0304459	0.138674	0.125286	0.12436	0.25111	0.091595	0.89783	0.69022	0.98837	0.62251	0.72558	1.1604	0.3725	0.66198	0.96296	0.67308	0.63497	0.89773	0.65689	0.64763	1.0228	0.83764	0.63593	0.96034	0.72494	0.53843	0.92765	0.60807	0.77273	0.98464	0.85685	0.67905	0.74947	0.70162	0.65188	0.87286	0.92879	0.7912	1.0312	0.80321	0.59549	1.0296	0.65845	0.7568	0.67464	0.84156	0.68103	1.1534	0.82099	0.69282	1.116	1.0956	0.84688	0.77698	1.2792	0.77644	0.59325	P51610-4;P51610;P51610-2;P51610-3;Q9Y5Z7	P51610-4;P51610;P51610-2	Host cell factor 1;HCF N-terminal chain 1;HCF N-terminal chain 2;HCF N-terminal chain 3;HCF N-terminal chain 4;HCF N-terminal chain 5;HCF N-terminal chain 6;HCF C-terminal chain 1;HCF C-terminal chain 2;HCF C-terminal chain 3;HCF C-terminal chain 4;HCF C-terminal chain 5;HCF C-terminal chain 6	HCFC1
0.914647	0.878247	0.73682	0.740363	0.782327	0.881057	0.721013	0.792563	0.74976	0.771073	0.87706	0.77532	0.788743	0.898587	0.83557	0.89389	1.00033	0.649585	Cluster 1597	17	17	10	37.7	37.7	25.4	55.364	0	258640000000	146520000000	112130000000	0.0780528	0.08598	0.112871	0.0254618	0.106908	0.100555	0.0520825	0.0981342	0.0116306	0.0326709	0.0554757	0.0492628	0.077919	0.112082	0.0692308	0.14041	0.18397	0.089525	0.90656	0.78368	1.0537	0.822	0.76564	1.0471	0.55527	0.71141	0.94378	0.76152	0.68967	0.7699	0.67748	0.67337	0.99613	0.97963	0.67996	0.98358	0.72207	0.63028	0.81069	0.64676	0.75168	0.97925	0.76201	0.72651	0.76076	0.77	0.71503	0.82819	0.89676	0.77265	0.96177	0.79179	0.68296	0.85121	0.66425	0.76981	0.93217	0.8763	0.71656	1.1029	0.74021	0.79631	0.97019	1.0343	0.75348	0.81636	1.1843	0.73911	0.56006	Q92769;Q92769-3	Q92769;Q92769-3	Histone deacetylase 2	HDAC2
0.87667	0.83112	0.669173	0.677197	0.73424	0.81216	0.764473	0.749313	0.78342	0.71399	0.82851	0.78888	0.774467	0.771303	0.789963	0.896545	0.95795	0.6529	Cluster 1597	16	15	15	69.2	69.2	69.2	26.788	0	790290000000	452210000000	338080000000	0.0816995	0.13769	0.160923	0.0429084	0.0722569	0.0868259	0.0814638	0.093937	0.0288677	0.0394501	0.0484019	0.0703147	0.0737569	0.107268	0.0863531	0.150755	0.32175	0.07756	0.90341	0.7237	1.0029	0.64097	0.75369	1.0987	0.39106	0.66795	0.94851	0.64291	0.62621	0.76247	0.64245	0.68347	0.8768	0.87343	0.64081	0.92224	0.76636	0.62244	0.90462	0.59454	0.73447	0.91893	0.79396	0.72899	0.82731	0.71803	0.64373	0.78021	0.78234	0.77791	0.92528	0.81521	0.65608	0.89535	0.64603	0.77585	0.90152	0.77537	0.58351	0.95503	0.81042	0.63122	0.92825	1.0473	0.74579	0.6362	1.2797	0.73046	0.57534	P51858;P51858-2;P51858-3	P51858;P51858-2;P51858-3	Hepatoma-derived growth factor	HDGF
0.89293	0.775273	0.649417	0.772273	0.719703	0.828327	0.752343	0.837143	0.792713	0.714353	0.815643	0.778843	0.76193	0.788907	0.764957	0.833865	0.920465	0.653425	Cluster 1597	44	44	44	37.5	37.5	37.5	141.45	0	237670000000	145420000000	92248000000	0.0910744	0.0852826	0.141393	0.0941963	0.0831047	0.0922438	0.0954132	0.169147	0.0778617	0.0402689	0.0229471	0.0659985	0.100524	0.168341	0.0964496	0.234635	0.252135	0.096135	0.84056	0.76803	1.0702	0.61409	0.80755	0.90418	0.37311	0.73545	0.83969	0.74793	0.62266	0.94623	0.58975	0.69494	0.87442	0.86148	0.65458	0.96892	0.69296	0.62498	0.93909	0.59709	0.75074	1.1636	0.70543	0.72467	0.94804	0.69405	0.65701	0.792	0.80281	0.7839	0.86022	0.77621	0.66587	0.89445	0.56972	0.80698	0.90909	0.70294	0.54998	1.1138	0.69852	0.64134	0.95501	1.0685	0.59923	0.66833	1.1726	0.74956	0.55729	Q00341;Q00341-2	Q00341;Q00341-2	Vigilin	HDLBP
0.715335	1.0836	0.72573	0.696525	0.743197	0.78987	0.58546	0.71559	0.72831	0.692775	0.79589	0.78285	0.71461	0.59903	0.76816	0.919443	0.862825	0.87837	Cluster 1597	12	12	12	22.4	22.4	22.4	74.582	0	14850000000	8818300000	6032100000	0.144915	NaN	NaN	0.092175	0.0931925	0.09421	NaN	NaN	0.07377	0.018605	0.02767	0.17977	NaN	NaN	0.08336	0.137857	0.194475	NaN	0.86025	0.57042	NaN	NaN	1.0836	NaN	NaN	0.72573	NaN	0.7887	0.60435	NaN	0.83639	0.650005	NaN	0.88408	0.69566	NaN	NaN	0.58546	NaN	NaN	0.71559	NaN	0.65454	0.80208	NaN	0.71138	0.67417	NaN	0.76822	0.82356	NaN	0.96262	0.60308	NaN	NaN	0.71461	NaN	NaN	0.59903	NaN	0.85152	0.6848	NaN	1.0573	0.781585	0.66835	1.0573	0.87837	NaN	Q7Z4Q2;Q7Z4Q2-2;Q7Z4Q2-3	Q7Z4Q2;Q7Z4Q2-2	HEAT repeat-containing protein 3	HEATR3
1.05088	0.79279	0.46227	0.74888	0.787217	0.947347	0.813735	0.79056	0.742367	0.805988	0.8122	0.968267	0.685423	0.854627	0.69765	1.00951	0.893935	0.854965	Cluster 1597	17	17	17	22.2	22.2	22.2	118.56	0	44028000000	27426000000	16602000000	0.0558436	0.07995	0.16625	0.09127	0.0126798	0.0694902	0.0914234	0.145485	0.145151	0.0815517	0.0587911	0.12942	0.0672399	0.101721	0.0203928	0.14529	0.140365	0.022105	1.1018	0.93933	1.1115	0.87274	0.71284	NaN	0.29602	0.62852	NaN	0.84015	0.65761	NaN	0.77024	0.81202	0.77939	1.0857	0.86675	0.88959	0.78795	0.66986	0.983395	0.60393	0.69055	1.0772	1.0325	0.58874	0.60586	0.96541	0.75612	0.696435	0.92426	0.72533	0.78701	0.93371	0.76339	1.2077	0.55607	0.71825	0.78195	0.71475	0.79663	1.0525	0.69464	0.66393	0.73438	1.1548	0.86422	0.75357	1.0343	0.83286	0.87707	Q5GLZ8;Q5GLZ8-6;Q5GLZ8-3;Q5GLZ8-2	Q5GLZ8;Q5GLZ8-6;Q5GLZ8-3;Q5GLZ8-2	Probable E3 ubiquitin-protein ligase HERC4	HERC4
0.89742	0.771887	0.621627	0.685793	0.774313	0.862067	0.818825	0.813557	0.786367	0.773543	0.891967	0.879003	0.80334	0.84672	0.861317	0.959205	0.940815	0.73166	Cluster 1597	13	13	13	26.6	26.6	26.6	63.111	0	80487000000	48695000000	31792000000	0.0528838	0.136199	0.169958	0.0205441	0.146843	0.075414	0.109155	0.130687	0.0393127	0.0968035	0.0306392	0.0837246	0.11957	0.120407	0.0463588	0.182195	0.150785	0.1139	1.0029	0.83793	0.85143	0.59366	0.6826	1.0394	0.32997	0.61626	0.91865	0.70858	0.70401	0.64479	0.61027	0.64537	1.0673	0.8468	0.73975	0.99965	0.68723	0.73377	1.03548	0.64709	0.72228	1.0713	0.73562	0.75973	0.86375	0.67647	0.67701	0.96715	0.86201	0.86065	0.95324	0.72605	0.89646	1.0145	0.61074	0.77688	1.0224	0.7845	0.67636	1.0793	0.77177	0.88527	0.92691	1.1414	0.77701	0.79003	1.0916	0.84556	0.61776	P07686	P07686	Beta-hexosaminidase subunit beta;Beta-hexosaminidase subunit beta chain B;Beta-hexosaminidase subunit beta chain A	HEXB
0.855957	0.758533	0.631985	0.670297	0.653773	0.727203	0.678513	0.864783	0.69699	0.711687	0.797593	0.694883	0.737143	0.728867	0.745147	0.788795	1.08919	0.6641	Cluster 1597	7	7	7	33.6	33.6	33.6	35.329	0	65494000000	37945000000	27549000000	0.101449	0.149778	0.0354943	0.0664186	0.0494898	0.0134628	0.0769153	0.0823735	0.0368339	0.0227438	0.078475	0.0512188	0.0732315	0.0799236	0.0905308	0.015285	0.145515	0.07651	0.98022	0.65492	0.93273	0.56626	0.65574	1.0536	0.671805	0.56118	0.66297	0.77735	0.54866	0.68488	0.63045	0.58213	0.74874	0.71589	0.7117	0.75402	0.70135	0.53535	0.79884	0.88865	0.71168	0.99402	0.71648	0.62572	0.74877	0.74626	0.72	0.6688	0.64102	0.86647	0.88529	0.76519	0.59521	0.72425	0.82869	0.59236	0.79038	0.83494	0.57227	0.77939	0.83083	0.56417	0.84044	0.80408	0.77351	0.94367	1.2347	0.74061	0.58759	P31937	P31937	3-hydroxyisobutyrate dehydrogenase, mitochondrial	HIBADH
0.905157	0.85714	0.438625	0.677365	0.60032	0.731355	0.635885	0.654705	0.611662	0.595175	0.69468	0.83932	0.625885	0.74617	0.92102	1.0989	1.03557	1.0273	Cluster 1597	5	5	5	47.2	47.2	47.2	17.162	0	40149000000	23124000000	17025000000	0.0819491	0.229755	0.024595	0.093875	0.04049	0.203535	0.105055	0.095525	0.102808	0.136645	0.00648001	0.11699	0.037335	0.05795	0.15908	0.0452	0.108525	NaN	0.95286	0.74551	1.0171	0.78671	0.49911	1.2856	0.41403	0.46322	NaN	0.77124	0.58349	NaN	0.64081	0.55983	NaN	0.93489	0.52782	NaN	0.74094	0.53083	NaN	0.75023	0.55918	NaN	0.71447	0.508855	NaN	0.73182	0.45853	NaN	0.70116	0.6882	NaN	0.72233	0.95631	NaN	0.66322	0.58855	NaN	0.80412	0.68822	NaN	0.76194	1.0801	NaN	1.1441	1.0537	0.92705	1.1441	1.0273	NaN	Q9BX68	Q9BX68	Histidine triad nucleotide-binding protein 2, mitochondrial	HINT2
0.87516	0.942793	0.70671	0.83159	0.76413	0.74949	0.740087	0.872897	0.664477	0.700017	0.85871	0.79243	0.720303	0.727183	0.809933	0.98811	1.03083	0.596585	Cluster 1597	29	29	28	37.5	37.5	36.8	102.38	0	83675000000	52426000000	31248000000	0.0955198	0.197578	0.167272	0.089142	0.133284	0.112344	0.108827	0.176151	0.0224529	0.0607874	0.104308	0.0482049	0.109132	0.118294	0.0819168	0.03289	0.382575	0.033295	0.72581	0.84667	1.053	0.72453	0.76665	1.3372	0.37254	0.86011	0.88748	0.81453	0.68643	0.99381	0.60716	0.65603	1.0292	0.81613	0.53034	0.902	0.64803	0.61531	0.95692	0.66686	0.72843	1.2234	0.63487	0.65004	0.70852	0.69537	0.59713	0.80755	0.74821	0.76072	1.0672	0.84663	0.69628	0.83438	0.51119	0.7707	0.87902	0.66301	0.56206	0.95648	0.75638	0.70262	0.9708	1.021	0.95522	0.64825	1.4134	0.62988	0.56329	P52789;P19367;P19367-4;P19367-2;P19367-3;P52790	P52789	Hexokinase-2	HK2
0.971637	0.829277	0.651027	1.04603	0.81196	0.78093	0.815983	0.889223	0.80384	0.760707	0.899457	0.85138	0.88005	0.729103	0.822183	0.98553	1.01246	0.609645	Cluster 1597	30	30	30	38.8	38.8	38.8	113.93	0	63934000000	35298000000	28636000000	0.0124203	0.143688	0.0911347	0.143784	0.0942738	0.0812706	0.0959129	0.118488	0.0531885	0.0479949	0.075584	0.13865	0.106291	0.0512544	0.0130029	0.22927	0.370935	0.019805	0.99122	0.94861	0.97508	0.61842	0.76561	1.1038	0.50194	0.63476	0.81638	1.2469	0.76738	1.1238	0.71013	0.72545	1.0003	0.8739	0.61898	0.84991	0.80767	0.65417	0.98611	1.0477	0.6574	0.96257	0.8628	0.69768	0.85104	0.76768	0.67431	0.84013	0.8998	0.76837	1.0302	0.92929	0.58195	1.0429	0.78939	0.75886	1.0919	0.74115	0.63492	0.81124	0.79935	0.84438	0.82282	1.2148	0.75626	0.64153	1.3834	0.62945	0.58984	Q14527;Q14527-2	Q14527;Q14527-2	Helicase-like transcription factor	HLTF
0.89212	0.766567	0.832355	0.653107	0.6448	0.707593	0.667213	0.71277	0.88438	0.625977	0.751527	0.91285	0.846993	0.971293	0.89729	0.804885	0.87472	0.632415	Cluster 1597	9	7	7	37.8	30.1	30.1	24.033	0	85803000000	50726000000	35077000000	0.0756942	0.071983	0.166645	0.0846776	0.102126	0.179441	0.0777738	0.0430096	0.170632	0.0233179	0.0398692	0.152588	0.148338	0.0973732	0.0793099	0.157265	0.08743	0.082065	0.87232	0.77204	1.032	0.66669	0.72671	0.9063	0.737435	0.60313	1.1565	0.80818	0.51662	0.63452	0.55044	0.5351	0.84886	0.48789	0.57169	1.0632	0.75718	0.51234	0.73212	0.66411	0.67567	0.79853	0.70521	0.72243	1.2255	0.63204	0.5829	0.66299	0.73438	0.69266	0.82754	0.75679	0.76376	1.218	0.65624	0.74559	1.13915	1.0768	0.77678	1.0603	1.01947	0.7486	0.923795	0.96215	0.64762	0.78729	0.96215	0.71448	0.55035	P26583	P26583	High mobility group protein B2	HMGB2
0.88303	1.00083	0.64441	0.74237	0.721973	0.754263	0.762473	0.712583	0.802407	0.610922	0.734087	0.711372	0.767373	0.82621	0.713447	0.579515	0.986145	0.641085	Cluster 1597	6	6	6	28.5	28.5	28.5	22.98	0	54668000000	32893000000	21774000000	0.0580443	0.146741	0.29745	0.11245	0.0569142	0.0376261	0.126096	0.0609178	0.0379538	0.150584	0.0442023	0.0463187	0.0621898	0.0633772	0.01921	0.00876501	0.176655	0.152435	0.78847	0.87199	0.98863	0.74549	1.0032	1.2538	0.34696	NaN	0.94186	0.85482	NaN	0.62992	0.71221	0.62864	0.82507	0.82656	0.70003	0.7362	0.98065	0.54384	0.76293	0.75576	0.59233	0.78966	0.87616	0.74998	0.78108	0.782415	0.31077	0.73958	0.68867	0.69111	0.82248	0.666175	0.66394	0.804	0.64368	0.84052	0.81792	0.91046	0.70207	0.8661	0.7477	0.68125	0.71139	0.58828	0.57075	0.80949	1.1628	0.79352	0.48865	O15347	O15347	High mobility group protein B3	HMGB3
0.94479	0.730225	0.51566	NaN	NaN	0.52479	0.5875	0.442667	0.27523	0.51578	0.48291	0.77108	0.70062	0.63418	0.91467	1.17668	1.27285	0.98086	Cluster 1597	6	6	6	47	47	47	10.659	0	34060000000	22299000000	11761000000	NaN	NaN	NaN	NaN	NaN	NaN	NaN	0.0113025	NaN	NaN	NaN	NaN	NaN	NaN	NaN	0.228917	0.13275	NaN	NaN	0.94479	NaN	NaN	0.730225	NaN	NaN	0.51566	NaN	NaN	NaN	NaN	NaN	NaN	NaN	NaN	0.52479	NaN	NaN	0.5875	NaN	0.45397	0.431365	NaN	NaN	0.27523	NaN	NaN	0.51578	NaN	NaN	0.48291	NaN	NaN	0.77108	NaN	NaN	0.70062	NaN	NaN	0.63418	NaN	NaN	0.91467	NaN	1.4056	0.947765	1.1401	1.4056	0.98086	NaN	P05114	P05114	Non-histone chromosomal protein HMG-14	HMGN1
0.882767	0.87451	0.6528	0.759927	0.73776	0.808023	0.78821	0.77556	0.820113	0.756253	0.982333	0.76228	0.813947	0.81541	0.85868	0.99354	0.96415	0.57765	Cluster 1597	8	8	8	63.2	63.2	63.2	20.063	0	124160000000	68969000000	55193000000	0.0803663	0.203495	0.151965	0.0631252	0.0685846	0.109055	0.0666661	0.097416	0.0344591	0.0631282	0.14491	0.120171	0.110638	0.116963	0.0778629	0.22896	0.25425	0.00242999	0.85516	0.75944	1.0337	0.62604	0.71959	1.2779	0.36927	0.69976	0.88937	0.7508	0.65544	0.87354	0.66471	0.67374	0.87483	0.78995	0.62882	1.0053	0.71778	0.72538	0.92147	0.59968	0.79091	0.93609	0.75519	0.83255	0.8726	0.73838	0.65695	0.87343	0.73607	1.2378	0.97313	0.719	0.57918	0.98866	0.60141	0.86689	0.97354	0.84691	0.59892	1.0004	0.78584	0.7759	1.0143	1.2225	0.76458	0.7099	1.2184	0.57522	0.58008	Q9H910;Q9H910-3;Q9H910-2	Q9H910;Q9H910-3;Q9H910-2	Hematological and neurological expressed 1-like protein	HN1L
0.89313	0.780927	0.614457	0.766077	0.736807	0.799467	0.704087	0.764603	0.724163	0.68788	0.820457	0.791563	0.74449	0.78424	0.731487	0.903315	0.997135	0.64757	Cluster 1597	10	10	10	43	43	43	30.84	0	1264400000000	693600000000	570760000000	0.0360374	0.103693	0.126807	0.05808	0.096752	0.0914796	0.0380605	0.0899302	0.0225206	0.00755408	0.0129454	0.117822	0.081934	0.120894	0.0828984	0.273285	0.171465	0.02162	0.88132	0.83746	0.96061	0.5936	0.79753	0.95165	0.39097	0.62237	0.83003	0.75761	0.66998	0.87064	0.60451	0.68066	0.92525	0.83007	0.62795	0.94038	0.72443	0.63039	0.75744	0.62462	0.73679	0.9324	0.70892	0.76849	0.69508	0.67703	0.6842	0.70241	0.82267	0.79701	0.84169	0.75863	0.60596	1.0101	0.60674	0.7365	0.89023	0.83882	0.55296	0.96094	0.73977	0.58394	0.87075	1.1766	0.63003	0.82567	1.1686	0.66919	0.62595	Q13151	Q13151	Heterogeneous nuclear ribonucleoprotein A0	HNRNPA0
0.882927	0.94021	0.621947	0.687857	0.741793	0.828543	0.716433	0.80287	0.735617	0.73938	0.88912	0.783007	0.83315	0.807363	0.812683	0.81615	1.01101	0.73039	Cluster 1597	12	12	12	33.7	33.7	33.7	30.588	0	541530000000	310540000000	231000000000	0.0656728	0.161012	0.13462	0.0230963	0.0791773	0.10348	0.0727188	0.115336	0.00709802	0.0445223	0.0247024	0.142429	0.1331	0.110204	0.0779051	0.18242	0.24859	0.10054	0.8728	0.77458	1.0014	0.67941	0.90702	1.2342	0.35524	0.72339	0.78721	0.69608	0.64438	0.72311	0.6191	0.71644	0.88984	0.89202	0.62621	0.9674	0.70893	0.5944	0.84597	0.5854	0.84499	0.97822	0.73737	0.74694	0.72254	0.71204	0.67966	0.82644	0.85058	0.88162	0.93516	0.81574	0.52158	1.0117	0.59386	0.85179	1.0538	0.85444	0.59735	0.9703	0.81224	0.67797	0.94784	0.99857	0.63373	0.76242	1.2596	0.62985	0.83093	Q99729-3;Q99729-2;Q99729;Q99729-4	Q99729-3;Q99729-2;Q99729;Q99729-4	Heterogeneous nuclear ribonucleoprotein A/B	HNRNPAB
0.854247	0.81195	0.634757	0.736943	0.75159	0.8219	0.725367	0.798593	0.797303	0.72152	0.884457	0.82011	0.802793	0.88266	0.79196	0.91014	1.14057	0.58466	Cluster 1597	25	25	16	66.9	66.9	59.4	32.337	0	1818100000000	1046600000000	771550000000	0.0561026	0.141413	0.134748	0.0930541	0.131744	0.10858	0.0832237	0.123762	0.0604159	0.071509	0.087908	0.134221	0.142321	0.159376	0.132726	0.12296	0.473225	0.00913	0.89315	0.74365	0.92594	0.5927	0.76685	1.0763	0.38749	0.66557	0.85121	0.70868	0.59177	0.91038	0.58061	0.66346	1.0107	0.85229	0.62049	0.99292	0.71309	0.58775	0.87526	0.68149	0.66829	1.046	0.77703	0.70428	0.9106	0.71881	0.59904	0.84671	0.79221	0.80096	1.0602	0.7436	0.63553	1.0812	0.59347	0.74041	1.0745	0.75838	0.6906	1.199	0.69709	0.62469	1.0541	1.0331	0.78718	0.66735	1.6138	0.57553	0.59379	P07910-2;P07910;P07910-4;P07910-3	P07910-2;P07910;P07910-4;P07910-3	Heterogeneous nuclear ribonucleoproteins C1/C2	HNRNPC
0.839263	0.8367	0.606427	0.747637	0.698053	0.80062	0.732357	0.754307	0.738807	0.722767	0.83743	0.857157	0.783647	0.866757	0.74522	0.862915	1.00144	0.71711	Cluster 1597	18	18	2	40	40	8.7	38.434	0	1171500000000	681030000000	490470000000	0.0540456	0.105937	0.137761	0.0784804	0.0790062	0.0542303	0.0446089	0.109346	0.0187701	0.0484563	0.0584665	0.04618	0.116183	0.0889179	0.0614721	0.220985	0.276555	0.0993	0.8291	0.75115	0.93754	0.71755	0.74455	1.048	0.34227	0.67068	0.80633	0.89795	0.63334	0.71162	0.59063	0.65141	0.85212	0.83441	0.69447	0.87298	0.76105	0.64485	0.79117	0.63103	0.65951	0.97238	0.75844	0.7567	0.70128	0.73153	0.6348	0.80197	0.83529	0.73725	0.93975	0.76656	0.8869	0.91801	0.62161	0.72043	1.0089	0.81934	0.74203	1.0389	0.74023	0.64133	0.8541	1.0839	0.64193	0.72489	1.278	0.81641	0.61781	Q14103;Q14103-3	Q14103;Q14103-3	Heterogeneous nuclear ribonucleoprotein D0	HNRNPD
0.966373	0.962033	0.61425	0.790773	0.71858	0.891603	0.764227	0.84527	0.800113	0.75411	0.81501	0.79213	0.832693	0.815607	0.748263	0.884165	0.83667	0.5333	Cluster 1597	11	9	9	46.5	43.6	43.6	36.926	0	130560000000	75362000000	55197000000	0.0781961	0.227876	0.0891281	0.0939211	0.0391094	0.0743289	0.0777233	0.134479	0.0640533	0.0713671	0.0106278	0.0840427	0.105241	0.180447	0.0955682	0.170135	0.27243	0.03125	0.98032	0.8245	1.0943	0.68467	0.78753	1.4139	0.43654	0.69103	0.71518	0.73359	0.66441	0.97432	0.6738	0.68543	0.79651	0.92145	0.75056	1.0028	0.80198	0.61476	0.87594	0.72246	0.69945	1.1139	0.84653	0.6735	0.88031	0.787	0.61738	0.85795	0.81035	0.79938	0.8353	0.81878	0.63508	0.92253	0.68073	0.78255	1.0348	0.90125	0.46917	1.0764	0.76754	0.57394	0.90331	1.0543	0.71403	0.56424	1.1091	0.56455	0.50205	P31942;P31942-2;P31942-3;P31942-4;P31942-5;P31942-6	P31942;P31942-2;P31942-3;P31942-4	Heterogeneous nuclear ribonucleoprotein H3	HNRNPH3
0.961777	0.901433	0.665458	0.655855	0.839215	0.67505	0.70413	0.681445	0.936805	0.872167	0.76941	1.06428	0.921637	0.805175	0.762055	0.72619	0.736	0.51273	Cluster 1597	32	2	2	68.2	3	3	48.562	0	64303000000	35370000000	28933000000	0.107898	0.074285	0.0623852	0.0724104	0.194185	0.07451	0.084096	0.039725	0.050515	0.0219825	0.04467	0.117415	0.131097	0.353425	0.206985	0.19229	0.18248	NaN	1.0045	0.75723	1.1236	1.0045	0.75723	0.94257	0.56139	0.657885	0.7771	0.797395	0.55854	0.61163	1.0334	0.64503	NaN	0.74956	0.60054	NaN	0.84724	0.55605	0.7091	0.64172	0.72117	NaN	0.98732	0.88629	NaN	0.89415	0.850185	NaN	0.72474	0.81408	NaN	0.94687	1.1817	NaN	1.05273	0.79054	NaN	1.1586	0.45175	NaN	0.96904	0.55507	NaN	0.91848	0.5339	0.55352	0.91848	0.51273	NaN	P61978-3	P61978-3	Heterogeneous nuclear ribonucleoprotein K	HNRNPK
0.88489	0.811633	0.577543	0.707247	0.729567	0.795517	0.694343	0.76285	0.75954	0.75756	0.79126	0.758677	0.805617	0.837987	0.779907	0.896825	0.97205	0.571545	Cluster 1597	32	32	2	69.8	69.8	8	51.028	0	3322900000000	1964100000000	1358700000000	0.0800926	0.132325	0.107412	0.0874154	0.0797161	0.0886152	0.0789713	0.113284	0.0515409	0.044777	0.0556825	0.101495	0.0857316	0.153816	0.0864129	0.133075	0.31375	0.059795	0.90295	0.73802	1.0137	0.63082	0.73468	1.0694	0.37861	0.60679	0.74723	0.61434	0.62544	0.88196	0.65363	0.64613	0.88894	0.81987	0.63131	0.93537	0.67227	0.56994	0.84082	0.59655	0.71274	0.97926	0.74563	0.67804	0.85495	0.75431	0.68168	0.83669	0.7365	0.73466	0.90262	0.74338	0.59103	0.94162	0.66148	0.79726	0.95811	0.8114	0.58586	1.1167	0.75024	0.64729	0.94219	1.0299	0.76375	0.6583	1.2858	0.63134	0.51175	P61978-2;P61978	P61978-2;P61978	Heterogeneous nuclear ribonucleoprotein K	HNRNPK
0.89169	0.82926	0.6428	0.725017	0.73807	0.791737	0.711263	0.769223	0.7499	0.718207	0.796343	0.77189	0.7517	0.812753	0.79193	0.91896	1.00987	0.62696	Cluster 1597	23	23	22	54.3	54.3	53.1	64.132	0	992410000000	544350000000	448060000000	0.0662072	0.134538	0.150626	0.049601	0.0822432	0.0898212	0.0761798	0.0954912	0.0183692	0.0472128	0.0350302	0.0912139	0.0859879	0.0730788	0.0497041	0.21054	0.251335	0.09118	0.89833	0.77384	1.0029	0.6624	0.72988	1.0955	0.3973	0.61435	0.91675	0.74641	0.63043	0.79821	0.64545	0.66666	0.9021	0.84078	0.61755	0.91688	0.6873	0.59294	0.85355	0.63943	0.71279	0.95545	0.73594	0.72745	0.78631	0.72573	0.63293	0.79596	0.77782	0.74709	0.86412	0.76222	0.61896	0.93449	0.59025	0.78112	0.88373	0.78617	0.70158	0.95051	0.7186	0.77047	0.88672	1.1295	0.70842	0.75853	1.2612	0.71814	0.53578	P14866;P14866-2	P14866;P14866-2	Heterogeneous nuclear ribonucleoprotein L	HNRNPL
0.9275	0.882337	0.622507	0.809743	0.756857	0.836577	0.756503	0.81071	0.817877	0.755997	0.85005	0.804597	0.80856	0.856323	0.803117	0.898805	1.03019	0.636035	Cluster 1597	48	48	48	77.6	77.6	77.6	73.62	0	2166200000000	1248400000000	917800000000	0.0729552	0.169059	0.127657	0.073397	0.0848671	0.101886	0.0792917	0.150481	0.0713106	0.0871514	0.0643657	0.0721887	0.144393	0.176097	0.084764	0.123295	0.37631	0.027005	0.92311	0.80339	1.056	0.64076	0.79825	1.208	0.37719	0.6839	0.80643	0.75148	0.72219	0.95556	0.6567	0.68826	0.92561	0.83767	0.65956	1.0125	0.73374	0.63197	0.9038	0.61861	0.70612	1.1074	0.76811	0.72701	0.95851	0.72695	0.62168	0.91936	0.76638	0.80716	0.97661	0.81177	0.67613	0.92589	0.603	0.73568	1.087	0.78647	0.5923	1.1902	0.7154	0.72134	0.97261	1.0221	0.77551	0.65388	1.4065	0.66304	0.60903	P52272-2;P52272	P52272-2;P52272	Heterogeneous nuclear ribonucleoprotein M	HNRNPM
0.85129	0.791483	0.631783	0.75363	0.71937	0.78551	0.68818	0.807663	0.729777	0.664303	0.767483	0.753897	0.72705	0.792777	0.730697	0.833455	0.96787	0.61677	Cluster 1597	38	38	4	49.2	49.2	6.2	90.583	0	1923600000000	1094400000000	829200000000	0.0808363	0.104732	0.151791	0.0871709	0.104203	0.0884596	0.0664933	0.0914887	0.0249191	0.0464893	0.0641304	0.105984	0.104651	0.0949825	0.0335299	0.099135	0.39613	0.01884	0.89912	0.69363	0.96112	0.66973	0.70475	0.99997	0.38116	0.60873	0.90546	0.86282	0.58133	0.81674	0.65055	0.58342	0.92414	0.85063	0.61049	0.89541	0.71428	0.5622	0.78806	0.82984	0.63928	0.95387	0.75882	0.68018	0.75033	0.66952	0.5813	0.74209	0.70552	0.70121	0.89572	0.7045	0.60008	0.95711	0.56246	0.69737	0.92132	0.70295	0.69273	0.98265	0.66753	0.74278	0.78178	0.93259	0.73432	0.57174	1.364	0.63561	0.59793	Q00839	Q00839	Heterogeneous nuclear ribonucleoprotein U	HNRNPU
0.919843	0.73347	0.624423	0.78264	0.7388	0.831693	0.784723	0.8256	0.739337	0.687567	0.85891	0.79258	0.79859	0.809603	0.754437	0.885955	0.95819	0.544895	Cluster 1597	24	24	24	31.1	31.1	31.1	95.737	0	136060000000	77836000000	58222000000	0.0710955	0.0878243	0.137639	0.102787	0.0774937	0.114308	0.0858069	0.0826509	0.0124679	0.0657368	0.0399647	0.111101	0.102531	0.0567045	0.0769221	0.201245	0.36601	0.026355	0.95372	0.78331	1.0225	0.58535	0.72577	0.88929	0.39609	0.60543	0.87175	0.83802	0.5835	0.9264	0.64316	0.681	0.89224	0.90365	0.60779	0.98364	0.67937	0.72008	0.95472	0.74577	0.74016	0.99087	0.76352	0.72198	0.73251	0.81686	0.60227	0.64357	0.9201	0.78378	0.87285	0.77905	0.60727	0.99142	0.63718	0.76976	0.98883	0.76209	0.74418	0.92254	0.73318	0.63311	0.89702	1.0872	0.68471	0.59218	1.3242	0.57125	0.51854	Q9BUJ2;Q9BUJ2-4;Q9BUJ2-2;Q9BUJ2-3;Q9BUJ2-5	Q9BUJ2;Q9BUJ2-4;Q9BUJ2-2;Q9BUJ2-3	Heterogeneous nuclear ribonucleoprotein U-like protein 1	HNRNPUL1
0.927337	0.858223	0.604833	0.82644	0.710647	0.81108	0.747217	0.73817	0.87972	0.690207	0.82197	0.82953	0.74027	0.69466	0.76138	0.93673	1.01151	0.684165	Cluster 1597	25	25	25	37.6	37.6	37.6	85.104	0	128050000000	75436000000	52617000000	0.0943204	0.173622	0.115568	0.0855679	0.0693765	0.104823	0.0685907	0.0706907	0.0482335	0.0322117	0.0973052	0.126335	0.0839966	0.0314018	0.0531065	0.19877	0.294685	0.036295	0.90379	0.77702	1.1012	0.60993	0.77214	1.1926	0.3743	0.70566	0.73454	0.77576	0.71022	0.99334	0.61578	0.67039	0.84577	1.0026	0.64147	0.78917	0.69558	0.66297	0.8831	0.63121	0.71158	0.87172	0.80018	0.87222	0.96676	0.71421	0.62643	0.72998	0.66811	0.7957	1.0021	0.70282	0.70357	1.0822	0.5734	0.80691	0.8405	0.70285	0.63664	0.74449	0.6982	0.71903	0.86691	1.1355	0.73796	0.71683	1.3062	0.72046	0.64787	Q1KMD3	Q1KMD3	Heterogeneous nuclear ribonucleoprotein U-like protein 2	HNRNPUL2
0.913793	0.89485	0.684337	0.6836	0.77959	0.85882	0.735707	0.742363	0.818613	0.792343	0.852507	0.790813	0.83065	0.808507	0.785227	1.01717	0.956095	0.644955	Cluster 1597	14	12	2	28.1	25.7	5.5	46.437	0	334140000000	196090000000	138060000000	0.0323661	0.19216	0.191894	0.0178382	0.113312	0.0624146	0.111547	0.159945	0.0478603	0.0222537	0.0678016	0.12051	0.130195	0.114086	0.0704846	0.28823	0.270105	0.061685	0.85273	0.96293	0.92572	0.56491	0.88914	1.2305	0.36356	0.66225	1.0272	0.70578	0.64831	0.69671	0.69731	0.63786	1.0036	0.85132	0.75466	0.97048	0.65548	0.59554	0.9561	0.50069	0.6817	1.0447	0.80118	0.90884	0.74582	0.83413	0.75818	0.78472	0.7277	0.86899	0.96083	0.75749	0.60075	1.0142	0.68383	0.71782	1.0903	0.84663	0.59462	0.98427	0.83757	0.6457	0.87241	1.3054	0.72894	0.68599	1.2262	0.70664	0.58327	O14979	O14979	Heterogeneous nuclear ribonucleoprotein D-like	HNRPDL
0.857817	0.802043	0.653403	0.696213	0.71259	0.802647	0.716113	0.793113	0.751077	0.75796	0.81987	0.83083	0.760123	0.84205	0.793433	0.89258	1.08604	0.69084	Cluster 1597	27	27	27	77.1	77.1	77.1	44.934	0	1196900000000	675300000000	521620000000	0.0680289	0.148979	0.164112	0.0956877	0.087519	0.112772	0.0935462	0.156412	0.0496091	0.10536	0.0795056	0.106218	0.115242	0.11335	0.0545875	0.09819	0.374265	0.06391	0.90696	0.72337	0.94312	0.61589	0.69364	1.0966	0.39168	0.61273	0.9558	0.62227	0.58032	0.88605	0.61357	0.6371	0.8871	0.80955	0.60396	0.99443	0.72762	0.54864	0.87208	0.58792	0.69122	1.1002	0.71397	0.68994	0.84932	0.71617	0.59999	0.95772	0.76367	0.71915	0.97679	0.78936	0.67113	1.032	0.61865	0.67328	0.98844	0.81475	0.6608	1.0506	0.74763	0.73051	0.90216	0.99077	0.79439	0.71177	1.4603	0.75475	0.62693	P32754;P32754-2	P32754;P32754-2	4-hydroxyphenylpyruvate dioxygenase	HPD
0.855883	0.766193	0.635893	0.67045	0.718323	0.82337	0.650623	0.747797	0.824457	0.68681	0.823727	0.77233	0.771477	0.813803	0.80514	0.930275	1.02493	0.684315	Cluster 1597	12	12	11	60.6	60.6	57.3	24.579	0	323160000000	180340000000	142820000000	0.0890436	0.136437	0.142036	0.0335891	0.0773329	0.0672664	0.073337	0.113725	0.063746	0.0410665	0.0581817	0.0378467	0.104538	0.142535	0.109001	0.199525	0.342775	0.049375	0.87656	0.69236	0.99873	0.53397	0.75821	1.0064	0.38239	0.65163	0.87366	0.60755	0.68147	0.72233	0.60645	0.68177	0.86675	0.83428	0.70179	0.93404	0.56792	0.58707	0.79688	0.52926	0.80246	0.91167	0.71914	0.81489	0.93934	0.67176	0.62441	0.76426	0.70744	0.88553	0.87821	0.79015	0.69971	0.82713	0.619	0.72383	0.9716	0.72166	0.62625	1.0935	0.69244	0.69988	1.0231	1.1298	0.73075	0.68215	1.3677	0.73369	0.63494	P00492	P00492	Hypoxanthine-guanine phosphoribosyltransferase	HPRT1
0.92614	0.835767	0.56788	0.868777	0.703537	0.832297	0.753347	0.838713	0.758513	0.724033	0.749147	0.78507	0.792633	0.83356	0.79873	0.81346	0.96282	0.617165	Cluster 1597	17	17	17	80.5	80.5	80.5	26.923	0	446700000000	254170000000	192530000000	0.0473861	0.175722	0.110128	0.0831283	0.10624	0.122426	0.0596591	0.109696	0.0833004	0.0660243	0.0844289	0.127316	0.142099	0.156877	0.0998865	0.11445	0.34738	0.00384501	0.92597	0.84415	1.0083	0.66247	0.65763	1.1872	0.36067	0.60681	0.73616	0.95199	0.70252	0.95182	0.56856	0.62891	0.91314	0.9011	0.59439	1.0014	0.79936	0.635	0.82568	0.80612	0.66712	1.0429	0.728	0.63193	0.91561	0.65379	0.66232	0.85599	0.69338	0.639	0.91506	0.80846	0.55379	0.99296	0.7304	0.5836	1.0639	0.79752	0.58166	1.1215	0.77585	0.6383	0.98204	0.92791	0.69901	0.61544	1.3102	0.62101	0.61332	Q99714;Q99714-2	Q99714;Q99714-2	3-hydroxyacyl-CoA dehydrogenase type-2	HSD17B10
0.93988	0.87823	0.661387	0.747787	0.728577	0.852433	0.718827	0.795597	0.747447	0.743323	0.84197	0.782757	0.779793	0.743003	0.777187	0.853225	0.938945	0.65183	Cluster 1597	31	31	3	48.5	48.5	4.9	79.685	0	280690000000	162380000000	118310000000	0.0259802	0.187682	0.157534	0.0672299	0.0737602	0.0858698	0.0558759	0.141173	0.00797253	0.0458197	0.0166363	0.103712	0.0849686	0.100651	0.0667438	0.158775	0.247555	0.03033	0.95318	0.88973	0.97673	0.63833	0.74816	1.2482	0.36813	0.70826	0.90777	0.69513	0.66697	0.88126	0.66532	0.64479	0.87562	0.84993	0.70497	1.0024	0.6877	0.64144	0.82734	0.60536	0.71003	1.0714	0.75927	0.73227	0.7508	0.80242	0.65312	0.77443	0.83553	0.81692	0.87346	0.73515	0.63172	0.9814	0.66388	0.73013	0.94537	0.74059	0.56989	0.91853	0.73731	0.6868	0.90745	1.012	0.69445	0.69139	1.1865	0.68216	0.6215	P51659	P51659	Peroxisomal multifunctional enzyme type 2;(3R)-hydroxyacyl-CoA dehydrogenase;Enoyl-CoA hydratase 2	HSD17B4
0.85223	0.780553	0.620577	0.67299	0.70644	0.78401	0.700063	0.70326	0.76993	0.70179	0.785417	0.731093	0.72386	0.772127	0.752717	0.840925	0.942245	0.60869	Cluster 1597	63	63	42	71.4	71.4	50.3	84.659	0	14203000000000	8247000000000	5956000000000	0.056839	0.139634	0.154282	0.0624624	0.0839949	0.0672315	0.0717009	0.110855	0.065646	0.0569485	0.0300824	0.0859955	0.0821761	0.100778	0.0519721	0.143485	0.295155	0.06384	0.8411	0.75982	0.95577	0.59054	0.69832	1.0528	0.35332	0.62064	0.88777	0.61345	0.60765	0.79787	0.59984	0.6473	0.87218	0.81562	0.65502	0.88139	0.6696	0.59394	0.83665	0.53555	0.66153	0.9127	0.73359	0.67884	0.89736	0.66831	0.62425	0.81281	0.74361	0.76885	0.84379	0.6967	0.60235	0.89423	0.59155	0.70558	0.87445	0.75631	0.60602	0.95405	0.68639	0.71657	0.85519	0.98441	0.69744	0.64709	1.2374	0.67253	0.54485	P07900;P07900-2;Q14568;Q58FG1	P07900;P07900-2	Heat shock protein HSP 90-alpha	HSP90AA1
0.88003	0.8393	0.637767	0.70847	0.70951	0.81894	0.72287	0.743807	0.767237	0.710477	0.798477	0.87664	0.75184	0.81993	0.86896	0.86824	1.09852	0.70415	Cluster 1597	61	44	39	68.6	51.9	46.1	83.263	0	10760000000000	6002700000000	4757700000000	0.0638133	0.153107	0.163281	0.0606522	0.0725922	0.104861	0.0569958	0.115352	0.0368635	0.0700011	0.0604328	0.0658285	0.0785676	0.0892821	0.0829864	0.21506	0.201375	0.03303	0.90864	0.75801	0.97344	0.67262	0.70018	1.1451	0.35601	0.63567	0.92162	0.64019	0.65578	0.82944	0.63293	0.64098	0.85462	0.8568	0.62137	0.97865	0.74495	0.61498	0.80868	0.57722	0.68888	0.96532	0.72633	0.73457	0.84081	0.70709	0.59096	0.83338	0.76001	0.71848	0.91694	0.75128	0.90448	0.97416	0.63909	0.71343	0.903	0.74886	0.7136	0.99733	0.71299	0.99609	0.8978	1.0833	0.65318	0.89715	1.2999	0.73718	0.67112	P08238;Q58FF7	P08238	Heat shock protein HSP 90-beta	HSP90AB1
0.979953	0.671807	0.568757	0.647993	0.823427	0.721543	0.79675	0.901453	0.72272	0.73167	0.800107	0.80001	0.86005	0.80701	0.663342	0.96212	0.933535	0.931805	Cluster 1597	9	3	3	14.5	6.5	6.5	58.264	0	305270000000	160900000000	144370000000	0.0427561	0.113932	0.125861	0.0401831	0.134294	0.169494	0.228258	0.289781	0.102122	0.124492	0.201265	0.290867	0.34025	0.11293	0.0590033	0.28158	0.520465	0.522195	0.91758	0.96048	1.0618	0.48299	0.65575	0.87668	0.31706	0.69765	0.69156	0.65648	0.57454	0.71296	0.61802	0.77626	1.076	0.73678	0.42065	1.0072	0.66163	0.48667	1.24195	0.67497	0.55269	1.4767	0.70662	0.55444	0.9071	0.66644	0.55619	0.97238	0.9868	0.39792	1.0156	0.94488	0.23965	1.2155	0.5198	NaN	1.2003	0.69408	NaN	0.91994	0.76392	0.5596	0.666505	1.2437	0.68054	0.41307	1.454	0.40961	1.454	Q58FF6	Q58FF6	Putative heat shock protein HSP 90-beta 4	HSP90AB4P
0.87529	0.862483	0.66472	0.73175	0.74551	0.85518	0.739907	0.76641	0.785857	0.739017	0.8376	0.793893	0.771957	0.82777	0.821023	0.877185	1.02862	0.66428	Cluster 1597	55	53	53	62.5	60.4	60.4	92.468	0	4037400000000	2280700000000	1756700000000	0.0682587	0.154511	0.1593	0.0732895	0.0932604	0.0827438	0.0662016	0.115823	0.0461202	0.0567993	0.061248	0.0967232	0.0983379	0.099361	0.0604106	0.150315	0.262785	0.06841	0.89325	0.74911	0.98351	0.61264	0.82991	1.1449	0.38784	0.66666	0.93966	0.66838	0.64897	0.8779	0.60188	0.71427	0.92038	0.90358	0.69393	0.96803	0.69373	0.65553	0.87046	0.58992	0.72472	0.98459	0.72054	0.76211	0.87492	0.70227	0.6643	0.85048	0.7893	0.76426	0.95924	0.76272	0.64414	0.97482	0.61581	0.74647	0.95359	0.78729	0.67952	1.0165	0.72171	0.81109	0.93027	1.0275	0.72687	0.76583	1.2914	0.73269	0.59587	P14625;Q58FF3	P14625	Endoplasmin	HSP90B1
0.860837	0.661567	0.559723	0.626878	0.719747	0.713237	0.596163	0.65505	0.648993	0.674093	0.836547	0.750747	0.734657	0.812003	0.71879	0.964237	1.06628	0.725135	Cluster 1597	14	14	14	36.1	36.1	36.1	54.794	0	38989000000	24833000000	14156000000	0.105449	0.103188	0.0690753	0.0976892	0.108432	0.163513	0.0965503	0.101807	0.0500534	0.0816108	0.0273725	0.0699107	0.136045	0.104158	0.0650227	0.104263	0.16332	0.152385	0.67342	0.87079	1.0383	0.55368	0.56315	0.86787	0.48139	0.50034	0.69744	0.61726	0.46269	0.800685	0.52851	0.7268	0.90393	0.66247	0.45884	1.0184	0.55678	0.45214	0.77957	0.5565	0.55002	0.85863	0.56237	0.64885	0.73576	0.63818	0.55416	0.82994	0.78576	0.84424	0.87964	0.64134	0.73005	0.88085	0.53447	0.67516	0.99434	0.67967	0.73884	1.0175	0.62206	0.84243	0.69188	1.0685	0.859975	0.90296	1.2296	0.87752	0.57275	Q0VDF9	Q0VDF9	Heat shock 70 kDa protein 14	HSPA14
0.896817	0.838587	0.679373	0.7275	0.75952	0.81425	0.716877	0.738343	0.795213	0.725573	0.84087	0.818837	0.797853	0.802743	0.81446	0.92904	1.06298	0.65543	Cluster 1597	57	57	54	67.3	67.3	64.3	94.33	0	2026900000000	1155900000000	871060000000	0.0528952	0.150764	0.166642	0.0593324	0.0965071	0.0863503	0.0794833	0.110162	0.0561593	0.0548802	0.0469403	0.105153	0.103054	0.10191	0.0803266	0.14996	0.35602	0.05655	0.92239	0.79513	0.97293	0.62036	0.7675	1.1279	0.38997	0.68092	0.96723	0.69619	0.64403	0.84228	0.64571	0.68142	0.95143	0.84249	0.65258	0.94768	0.698	0.58962	0.86301	0.57042	0.69878	0.94583	0.75975	0.72065	0.90524	0.72587	0.63037	0.82048	0.80274	0.78564	0.93423	0.77367	0.66354	1.0193	0.62262	0.7915	0.97944	0.78985	0.63303	0.98535	0.73837	0.72997	0.97504	1.079	0.77908	0.70696	1.419	0.71198	0.59888	P34932;P34932-2	P34932	Heat shock 70 kDa protein 4	HSPA4
0.915923	0.782467	0.651593	0.758037	0.778403	0.848023	0.78528	0.805993	0.787507	0.740923	0.885983	0.84489	0.817893	0.857383	0.84776	0.896085	1.04516	0.69568	Cluster 1597	39	34	34	56.7	49.6	49.6	94.511	0	207170000000	114190000000	92980000000	0.0962987	0.0822755	0.132531	0.0708435	0.10199	0.0910134	0.0389075	0.094674	0.034311	0.0514751	0.0552581	0.130664	0.0577685	0.0904921	0.0575654	0.168215	0.278135	0.07197	0.94028	0.73829	1.0692	0.66491	0.74153	0.94096	0.41977	0.65621	0.8788	0.75362	0.6376	0.88289	0.68461	0.66843	0.98217	0.95537	0.66704	0.92166	0.76749	0.72857	0.85978	0.69121	0.73297	0.9938	0.83943	0.72269	0.8004	0.77678	0.63942	0.80657	0.85758	0.80769	0.99268	0.78339	0.65568	1.0956	0.70533	0.85162	0.89673	0.87235	0.6937	1.0061	0.7921	0.78831	0.96287	1.0643	0.72787	0.76703	1.3233	0.76765	0.62371	O95757	O95757	Heat shock 70 kDa protein 4L	HSPA4L
0.869807	0.834463	0.626453	0.72908	0.72507	0.808547	0.702453	0.788037	0.75104	0.692283	0.792313	0.78683	0.75204	0.78924	0.759973	0.93448	1.01123	0.724605	Cluster 1597	53	53	51	64.8	64.8	64.8	72.332	0	8072500000000	4564600000000	3507900000000	0.0698198	0.139419	0.148002	0.0577065	0.0733079	0.0731986	0.0562683	0.10426	0.0391276	0.064342	0.0453796	0.0801181	0.0866713	0.0824614	0.0478891	0.21812	0.27947	0.049265	0.87244	0.74758	0.9894	0.65451	0.73998	1.1089	0.36256	0.64228	0.87452	0.75609	0.6184	0.81275	0.62358	0.68418	0.86745	0.84998	0.66623	0.90943	0.67263	0.62339	0.81134	0.66096	0.7084	0.99475	0.7432	0.68753	0.82239	0.74557	0.5642	0.76708	0.77916	0.72112	0.87666	0.75858	0.66436	0.93755	0.61314	0.73168	0.9113	0.77411	0.65458	0.93903	0.68007	0.75419	0.84566	1.1526	0.71636	0.73176	1.2907	0.77387	0.67534	P11021	P11021	78 kDa glucose-regulated protein	HSPA5
0.86687	0.81735	0.66202	0.69523	0.738977	0.780553	0.70766	0.7366	0.760827	0.71056	0.82961	0.808087	0.76261	0.819493	0.809147	0.90366	1.02033	0.707825	Cluster 1597	46	38	30	70.3	64.4	59	70.897	0	7606900000000	4269100000000	3337800000000	0.0540759	0.141858	0.168005	0.0693328	0.0980285	0.0881246	0.0702989	0.0829754	0.0429519	0.0623957	0.0460187	0.064117	0.0776459	0.0897234	0.0619856	0.21124	0.29477	0.071835	0.8744	0.76967	0.95654	0.61409	0.74756	1.0904	0.36837	0.66741	0.95028	0.66298	0.59456	0.82815	0.60674	0.67974	0.93045	0.82734	0.61	0.90432	0.6957	0.59232	0.83496	0.62768	0.68263	0.89949	0.73282	0.7045	0.84516	0.7075	0.60405	0.82013	0.79446	0.77352	0.92085	0.72809	0.76129	0.93488	0.63269	0.7539	0.90124	0.78827	0.68207	0.98814	0.7245	0.77303	0.92991	1.1149	0.69242	0.72556	1.3151	0.77966	0.63599	P11142;P11142-2	P11142;P11142-2	Heat shock cognate 71 kDa protein	HSPA8
0.88429	0.782017	0.627817	0.69524	0.741423	0.820003	0.725897	0.753107	0.74414	0.710067	0.806063	0.8141	0.75465	0.806047	0.768017	0.86748	0.947865	0.606725	Cluster 1597	18	18	18	68.8	68.8	68.8	22.782	0	2461100000000	1397900000000	1063200000000	0.0849164	0.0981561	0.12695	0.0470557	0.096394	0.107871	0.0831651	0.132866	0.0483713	0.0658847	0.0543591	0.0908643	0.0858653	0.122072	0.0394627	0.17912	0.296135	0.054565	0.86185	0.74972	1.0413	0.66637	0.70246	0.97722	0.38971	0.67053	0.82321	0.68475	0.61949	0.78148	0.63941	0.65076	0.9341	0.8708	0.61302	0.97619	0.74833	0.57195	0.85741	0.57244	0.67468	1.0122	0.79855	0.64766	0.78621	0.76672	0.57871	0.78477	0.84866	0.69814	0.87139	0.84012	0.64533	0.95685	0.64134	0.69955	0.92306	0.79519	0.60025	1.0227	0.78029	0.69436	0.8294	1.0466	0.68836	0.65173	1.244	0.66129	0.55216	P04792	P04792	Heat shock protein beta-1	HSPB1
0.907897	0.851057	0.68048	0.75066	0.773297	0.82816	0.765923	0.79449	0.813767	0.72846	0.853817	0.794183	0.80136	0.801077	0.850857	0.944515	1.00317	0.680295	Cluster 1597	50	48	46	58.5	55.8	53.4	96.864	0	940520000000	534050000000	406470000000	0.0570555	0.110125	0.143567	0.0322227	0.0825804	0.071628	0.0568749	0.0768355	0.0188942	0.0527556	0.0312837	0.0509597	0.0822159	0.0690653	0.0431811	0.192185	0.261835	0.105355	0.94491	0.79591	0.98287	0.67722	0.82085	1.0551	0.40861	0.73642	0.89641	0.77488	0.68683	0.79027	0.67683	0.70543	0.93763	0.8622	0.69063	0.93165	0.75459	0.67357	0.86961	0.65961	0.79816	0.9257	0.79434	0.79541	0.85155	0.72122	0.64092	0.82324	0.79756	0.90566	0.85823	0.79112	0.70749	0.88394	0.64402	0.83866	0.9214	0.80282	0.68059	0.91982	0.77666	0.84968	0.92623	1.1367	0.75233	0.74133	1.265	0.78565	0.57494	Q92598;Q92598-2;Q92598-3;Q92598-4	Q92598;Q92598-2;Q92598-3;Q92598-4	Heat shock protein 105 kDa	HSPH1
0.9386	0.85396	0.672093	0.731107	0.723073	0.897997	0.797403	0.810937	0.768573	0.76936	0.89401	0.80258	0.827743	0.872303	0.855273	0.95465	0.98867	0.682975	Cluster 1597	73	73	73	21.9	21.9	21.9	481.89	0	217000000000	128510000000	88492000000	0.0738776	0.167805	0.174793	0.0635319	0.102937	0.108526	0.100534	0.168934	0.0254668	0.0795352	0.0696475	0.0794598	0.112547	0.172805	0.0789269	0.15995	0.33103	0.070255	0.92575	0.81755	1.0725	0.59872	0.79286	1.1703	0.3474	0.72224	0.94664	0.6673	0.66785	0.85817	0.59553	0.64689	0.9268	0.96136	0.68653	1.0461	0.79592	0.62402	0.97227	0.59131	0.6984	1.1431	0.7982	0.78964	0.71788	0.77892	0.62707	0.90209	0.80366	0.84737	1.031	0.77372	0.68167	0.95235	0.6695	0.76823	1.0455	0.79292	0.62069	1.2033	0.798	0.75652	1.0113	1.1146	0.7947	0.65764	1.3197	0.75323	0.61272	Q7Z6Z7;Q7Z6Z7-2;Q7Z6Z7-3	Q7Z6Z7;Q7Z6Z7-2;Q7Z6Z7-3	E3 ubiquitin-protein ligase HUWE1	HUWE1
0.862977	0.82985	0.67419	0.74187	0.726243	0.86203	0.73195	0.76157	0.756083	0.738347	0.84262	0.80057	0.783057	0.80956	0.823703	0.85703	1.10464	0.65842	Cluster 1597	40	40	40	51.4	51.4	51.4	111.33	0	529080000000	303930000000	225160000000	0.0729934	0.154513	0.155685	0.0648972	0.0739511	0.101163	0.0651851	0.108336	0.0422129	0.056751	0.0809027	0.104183	0.0983711	0.093369	0.0717269	0.1361	0.425765	0.10222	0.83575	0.75238	1.0008	0.62481	0.73214	1.1326	0.40361	0.67605	0.94291	0.6702	0.68399	0.87142	0.64614	0.65862	0.87397	0.96694	0.65975	0.9594	0.75354	0.60981	0.8325	0.59398	0.72643	0.9643	0.73108	0.69875	0.83842	0.71859	0.65143	0.84502	0.78599	0.73967	1.0022	0.80285	0.61899	0.97987	0.63928	0.73864	0.97125	0.77695	0.66663	0.9851	0.73241	0.77352	0.96518	0.99313	0.72093	0.67887	1.5304	0.76064	0.5562	Q9Y4L1;Q9Y4L1-2;Q9BXT5	Q9Y4L1;Q9Y4L1-2	Hypoxia up-regulated protein 1	HYOU1
0.875277	0.821333	0.629517	0.723177	0.71661	0.81134	0.740013	0.766867	0.759633	0.727497	0.80778	0.809257	0.75365	0.840857	0.80534	0.87366	1.02741	0.63667	Cluster 1597	61	61	61	54.1	54.1	54.1	144.5	0	951050000000	555940000000	395110000000	0.0692075	0.145678	0.148214	0.090672	0.0926548	0.0979106	0.0911603	0.109527	0.0541899	0.0734913	0.0631772	0.0881005	0.0984681	0.111359	0.0617338	0.15464	0.360485	0.07198	0.89615	0.74634	0.98334	0.63422	0.72148	1.1083	0.37783	0.61974	0.89098	0.67477	0.59603	0.89873	0.62839	0.61959	0.90185	0.83725	0.63029	0.96648	0.72069	0.59267	0.90668	0.62531	0.69287	0.98242	0.7471	0.67267	0.85913	0.73376	0.59719	0.85154	0.75945	0.73084	0.93305	0.75817	0.68876	0.98084	0.61245	0.70536	0.94314	0.84311	0.64686	1.0326	0.75432	0.73348	0.92822	1.0283	0.71902	0.66693	1.3879	0.70865	0.56469	P41252	P41252	Isoleucine--tRNA ligase, cytoplasmic	IARS
0.88202	0.86763	0.608533	0.85667	0.70616	0.72034	0.759687	0.877603	0.727397	0.76127	0.781713	0.865657	0.829393	0.791213	0.782897	0.8375	0.925418	0.78007	Cluster 1597	29	29	29	32.8	32.8	32.8	113.79	0	92892000000	54439000000	38453000000	0.0330022	0.0899331	0.156773	0.0487072	0.0836238	0.115359	0.023447	0.0617654	0.0483019	0.0490655	0.0764273	0.013437	0.0219633	0.0394726	0.0295091	0.1896	0.244283	0.25443	0.84968	0.84836	0.94802	0.78284	0.77265	1.0474	0.30711	0.68447	0.83402	0.91189	0.89856	0.75956	0.58583	0.66573	0.86692	0.76747	0.50118	0.89237	0.72758	0.80534	0.74614	0.93507	0.75417	0.94357	0.69236	0.66695	0.82288	0.66854	0.83544	0.77983	0.64237	0.79697	0.9058	0.84507	0.86099	0.89091	0.83568	0.7886	0.8639	0.76565	0.73931	0.86868	0.77717	0.73489	0.83663	1.0271	0.6479	0.681135	1.1697	1.0345	0.52564	Q9NSE4	Q9NSE4	Isoleucine--tRNA ligase, mitochondrial	IARS2
0.870657	0.846243	0.639927	0.73801	0.697933	0.756783	0.747003	0.78675	0.810547	0.731503	0.8164	0.801663	0.81015	0.834517	0.829903	0.90143	0.85771	0.69642	Cluster 1597	26	26	26	28.9	28.9	28.9	117.97	0	191710000000	104340000000	87364000000	0.0402002	0.13685	0.157247	0.0756966	0.0359523	0.0662137	0.0440904	0.0872162	0.0219643	0.0515115	0.00987652	0.0449506	0.0726161	0.0598676	0.0698003	0.28827	0.11853	0.0871	0.88446	0.79516	0.93235	0.69473	0.7246	1.1194	0.39712	0.58823	0.93443	0.6667	0.65801	0.88932	0.6902	0.76371	0.63989	0.8853	0.72019	0.66486	0.78249	0.65935	0.79917	0.64151	0.77571	0.94303	0.80739	0.77418	0.85007	0.79345	0.62924	0.77182	0.83585	0.80966	0.80369	0.81822	0.71686	0.86991	0.69243	0.79535	0.94267	0.89562	0.71479	0.89314	0.81725	0.71583	0.95663	1.1897	0.61316	0.73918	0.97624	0.78352	0.60932	P14735;P14735-2	P14735	Insulin-degrading enzyme	IDE
0.871063	0.836243	0.653717	0.747097	0.701963	0.860257	0.70499	0.76062	0.77031	0.733203	0.861333	0.81152	0.78263	0.839443	0.827197	0.96321	1.05633	0.71076	Cluster 1597	23	23	22	51.7	51.7	49.5	46.659	0	467870000000	272880000000	194980000000	0.077232	0.149172	0.148877	0.0575768	0.0562188	0.110001	0.0738	0.0988119	0.0249747	0.0456373	0.0679424	0.0939546	0.0911008	0.0965911	0.047037	0.23609	0.25097	0.08195	0.84102	0.75487	1.0173	0.5893	0.81473	1.1047	0.38515	0.67666	0.89934	0.68541	0.69373	0.86215	0.61811	0.67902	0.80876	0.85174	0.67413	1.0549	0.66978	0.59846	0.84673	0.59142	0.75679	0.93365	0.74083	0.75013	0.81997	0.69782	0.67803	0.82376	0.78492	0.80223	0.99685	0.77195	0.67222	0.99039	0.61576	0.80271	0.92942	0.76308	0.72395	1.0313	0.75926	0.80481	0.91752	1.1993	0.72712	0.80536	1.3073	0.79271	0.62881	O75874	O75874	Isocitrate dehydrogenase [NADP] cytoplasmic	IDH1
0.698723	0.78272	0.67836	0.72349	0.66536	0.782153	0.76043	0.91395	0.751245	0.725457	0.692987	0.69281	0.780417	1.33789	0.761343	0.767225	0.845015	0.53729	Cluster 1597	17	16	16	43.1	43.1	43.1	50.909	0	35226000000	20884000000	14342000000	0.0921616	0.156614	0.0819597	0.0525631	0.0776339	0.0902601	0.16083	0.183615	0.0784989	0.124112	0.0779263	0.0868661	0.173787	0.609144	0.039469	0.198375	0.191385	0.08609	0.64647	0.57177	0.87793	0.64647	0.60659	1.0951	0.70919	0.52352	0.80237	0.77191	0.61847	0.78009	0.64936	0.53961	0.80711	0.87631	0.60169	0.86846	0.71065	0.51011	1.06053	0.86763	0.62162	1.2526	0.907665	0.66138	0.68469	0.9477	0.51859	0.71008	0.75898	0.537715	0.782265	0.66714	0.55684	0.85445	0.71986	0.51429	1.1071	0.78315	0.67591	2.5546	0.79618	0.68258	0.80527	0.9656	0.56885	0.65363	1.0364	0.62338	0.4512	P48735;P48735-2	P48735;P48735-2	Isocitrate dehydrogenase [NADP], mitochondrial	IDH2
0.96723	0.87491	0.85527	1.04562	0.806678	0.866003	0.909097	0.9152	0.82493	0.75791	0.8602	0.837802	0.88146	0.988373	0.823935	0.735325	0.83595	0.42764	Cluster 1597	15	15	15	42.1	42.1	42.1	39.591	0	76636000000	39690000000	36946000000	0.0752096	0.0645804	0.17467	0.0969275	0.0784023	0.0110546	0.111923	0.0337945	0.0499308	0.0468207	0.125002	0.0844201	0.0139627	0.0344145	0.0297465	0.161215	0.27335	0.13496	0.89538	1.1176	0.88871	0.7572	0.97981	0.88772	0.50621	1.0177	1.0419	1.2328	0.99569	0.90836	0.66998	0.941555	0.8085	0.86005	0.88742	0.85054	0.69322	0.96577	1.0683	0.90778	0.97709	0.86073	0.80246	0.7519	0.92043	0.68428	0.84483	0.74462	0.76894	1.1074	0.70426	0.8352	0.985305	0.6929	0.90889	0.86321	0.87228	1.0488	0.9867	0.92962	0.81058	0.780405	0.88082	0.89654	0.57411	0.5626	1.1093	0.5626	0.29268	P50213;P50213-2	P50213;P50213-2	Isocitrate dehydrogenase [NAD] subunit alpha, mitochondrial	IDH3A
0.939367	0.919653	0.699613	1.02838	0.760527	0.887027	0.78995	1.02294	0.834837	0.873637	0.877657	0.806693	0.87109	0.972353	0.89532	0.797597	0.879575	0.63244	Cluster 1597	11	11	11	40.5	40.5	40.5	42.183	0	63591000000	37108000000	26483000000	0.0196078	0.0962756	0.162758	0.0775283	0.0431983	0.0703163	0.0636198	0.0898322	0.0247656	0.0260702	0.102894	0.0996685	0.0672968	0.0835967	0.0429772	0.000662476	0.354125	0.14433	0.9067	0.97449	0.93691	0.89694	0.76542	1.0966	0.45664	0.6335	1.0087	1.1713	1.009	0.90484	0.77789	0.67855	0.82514	0.95049	0.74661	0.96398	0.66281	0.84916	0.85788	1.1439	0.84741	1.0775	0.88111	0.7964	0.827	0.82232	0.90729	0.8913	0.76099	1.0828	0.78918	0.96224	0.62096	0.83688	0.88232	0.74932	0.98163	0.93073	0.85293	1.1334	0.96529	0.8171	0.90357	0.79826	0.796935	0.52545	1.2337	0.77677	0.48811	O43837;O43837-2;O43837-3	O43837;O43837-2	Isocitrate dehydrogenase [NAD] subunit beta, mitochondrial	IDH3B
0.912327	0.861973	0.789707	0.737417	0.75822	0.763653	0.691835	0.662505	0.762117	0.771573	0.844757	0.68823	0.72235	0.76856	0.755483	0.87677	1.09203	0.624975	Cluster 1597	11	11	11	60.8	60.8	60.8	26.319	0	119320000000	77032000000	42287000000	0.0788407	0.180285	0.227786	0.0317063	0.0461338	0.0711598	0.021345	0.057825	0.0310122	0.0136984	0.0522269	0.0834844	0.0791988	0.0934157	0.0921988	0.29543	0.308575	0.072755	0.87453	0.79865	1.0638	0.57207	0.82125	1.1926	0.50072	0.6292	1.2392	0.675	0.77832	0.75893	0.66596	0.80538	0.80332	0.87589	0.63175	0.78332	0.71318	0.67049	NaN	0.60468	0.72033	NaN	0.75261	0.81995	0.71379	0.79897	0.75795	0.7578	0.78377	0.94869	0.80181	0.77552	0.52132	0.76785	0.7588	0.83762	0.57063	0.94405	0.73633	0.6253	0.74919	0.59903	0.91823	1.1722	0.58134	0.78345	1.4006	0.69773	0.55222	Q13907;Q13907-2;Q9BXS1	Q13907;Q13907-2	Isopentenyl-diphosphate Delta-isomerase 1	IDI1
1.0125	0.978215	0.94393	0.63252	0.7658	0.89908	0.93632	0.97356	0.49563	0.67855	0.929875	1.1812	0.92009	0.74891	0.83178	0.75449	0.757985	0.68419	Cluster 1597	1	1	1	24.4	24.4	24.4	8.9687	0	7303100000	4099300000	3203800000	NaN	NaN	NaN	NaN	NaN	NaN	NaN	NaN	NaN	NaN	NaN	NaN	NaN	NaN	NaN	NaN	NaN	NaN	NaN	NaN	1.0125	NaN	NaN	0.978215	NaN	NaN	0.94393	NaN	NaN	0.63252	NaN	NaN	0.7658	NaN	NaN	0.89908	NaN	NaN	0.93632	NaN	NaN	0.97356	NaN	NaN	0.49563	NaN	NaN	0.67855	NaN	NaN	0.929875	NaN	NaN	1.1812	NaN	NaN	0.92009	NaN	NaN	0.74891	NaN	NaN	0.83178	NaN	0.75449	0.757985	NaN	NaN	0.68419	Q9Y5U9	Q9Y5U9	Immediate early response 3-interacting protein 1	IER3IP1
0.95399	0.92128	0.60898	0.585637	0.576017	0.89667	0.735487	0.772833	0.723183	0.715237	0.7508	0.79248	0.88511	0.8101	0.735137	1.00652	0.94392	0.88332	Cluster 1597	11	11	11	41	41	41	39.221	0	67001000000	38134000000	28867000000	0.0517279	0.152481	0.139069	0.117154	0.0296868	0.194808	0.120154	0.203959	0.0660241	0.0873385	0.0137545	0.0136712	0.167942	0.0674143	0.0546894	0.29328	0.05998	0.12058	0.93801	0.87346	1.0505	0.68852	0.86702	1.2083	0.3519	0.64558	0.82946	0.4306	0.51101	0.8153	0.52834	0.56921	0.6305	0.76846	0.64215	1.2794	0.68084	0.56015	0.96547	0.51853	0.62377	1.1762	0.84408	0.70873	0.61674	0.69664	0.57412	0.87495	0.76632	0.76271	0.72337	0.7667	0.81326	0.79748	0.6472	0.79873	1.2094	0.74076	0.74463	0.94491	0.72786	0.83329	0.64426	1.2998	0.71324	0.88394	1.0039	0.76274	1.0039	P78318	P78318	Immunoglobulin-binding protein 1	IGBP1
0.8951	0.87148	0.655827	0.75803	0.71525	0.814413	0.80573	0.824983	0.776787	0.714977	0.82996	0.770617	0.752497	0.792657	0.769277	0.865395	0.930875	0.60898	Cluster 1597	26	26	23	47	47	42.3	63.48	0	363170000000	220160000000	143010000000	0.069403	0.173696	0.147108	0.0570972	0.07491	0.0888377	0.104155	0.103934	0.0434169	0.0438726	0.0274305	0.0877269	0.0753929	0.113899	0.0543441	0.157705	0.260725	0.11597	0.91128	0.76762	1.0064	0.64865	0.75209	1.2137	0.37821	0.71026	0.87901	0.7578	0.65925	0.85704	0.63589	0.64488	0.86498	0.88036	0.63856	0.92432	0.77343	0.64366	1.0001	0.73312	0.70943	1.0324	0.85319	0.70285	0.77432	0.77118	0.62852	0.74523	0.79587	0.80978	0.88423	0.73678	0.63844	0.93663	0.64464	0.71517	0.89768	0.80363	0.59012	0.98422	0.74723	0.68813	0.87247	1.0231	0.70769	0.67015	1.1916	0.72495	0.49301	Q9NZI8;Q9NZI8-2	Q9NZI8;Q9NZI8-2	Insulin-like growth factor 2 mRNA-binding protein 1	IGF2BP1
0.86532	0.821643	0.62582	0.76345	0.70247	0.78577	0.66077	0.73379	0.725367	0.697257	0.839267	0.77507	0.749503	0.730213	0.77581	0.82815	0.98337	0.559695	Cluster 1597	23	20	19	44.9	40.2	39	63.704	0	143400000000	82864000000	60532000000	0.0866819	0.163069	0.158056	0.0368085	0.0949065	0.0939373	0.0830127	0.0788675	0.0517739	0.0611088	0.0778928	0.0894824	0.0714504	0.11384	0.0921662	0.115	0.34973	0.057755	0.8524	0.72206	1.0215	0.60893	0.7139	1.1421	0.35561	0.61885	0.903	0.77352	0.69526	0.82157	0.5768	0.64211	0.8885	0.80951	0.6125	0.9353	0.65985	0.51745	0.80501	0.65305	0.65681	0.89151	0.7125	0.64282	0.82078	0.71656	0.58309	0.79212	0.76065	0.7621	0.99505	0.76699	0.62428	0.93394	0.62936	0.74257	0.87658	0.71805	0.5394	0.93319	0.72636	0.64675	0.95432	0.94315	0.71315	0.63364	1.3331	0.61745	0.50194	O00425;O00425-2	O00425	Insulin-like growth factor 2 mRNA-binding protein 3	IGF2BP3
0.8856	0.787945	0.588005	0.772297	0.81382	0.920173	0.756635	0.7343	0.90697	0.744755	0.994295	0.709747	0.656915	0.73315	0.71994	0.862718	0.853635	0.82406	Cluster 1597	7	7	7	40.1	40.1	40.1	29.13	0	31342000000	18328000000	13014000000	0.03969	0.006365	0.129375	0.0698113	0.0513966	0.114341	0.158475	0.1116	0.12423	0.066785	0.057705	0.152297	0.015175	0.22454	0.06083	0.121132	0.130215	NaN	0.92529	0.84591	NaN	0.79431	0.78158	NaN	0.45863	0.71738	NaN	0.90784	0.67551	0.73354	0.84802	0.71277	0.88067	1.0411	0.69162	1.0278	0.91511	0.59816	NaN	0.8459	0.6227	NaN	1.0312	0.78274	NaN	0.81154	0.67797	NaN	1.052	0.93659	NaN	0.862045	0.55745	NaN	0.67209	0.64174	NaN	0.95769	0.50861	NaN	0.78077	0.65911	NaN	0.98385	0.741585	0.72342	0.98385	0.82406	NaN	Q16270;Q16270-2	Q16270;Q16270-2	Insulin-like growth factor-binding protein 7	IGFBP7
0.919487	0.715735	0.43644	0.63141	0.688473	0.761313	0.69425	0.782103	0.778583	0.680163	0.717987	0.818337	0.723647	0.709743	0.71057	0.88079	0.95422	0.78039	Cluster 1597	17	17	17	32.9	32.9	32.9	65.601	0	32664000000	19449000000	13215000000	0.0644676	0.166965	0.14592	0.05954	0.0730726	0.12455	0.170505	0.138227	0.0553533	0.0466347	0.0516444	0.0265551	0.0943843	0.0615535	0.0610996	0.11971	0.04628	NaN	0.83086	0.8827	1.0449	0.54877	0.8827	NaN	0.29052	0.58236	NaN	0.69095	0.57187	NaN	0.55509	0.80689	0.70344	0.67627	0.60107	1.0066	0.56299	0.48731	1.03245	0.65435	0.63366	1.0583	0.70327	0.74597	0.88651	0.58786	0.73791	0.71472	0.61484	0.77425	0.76487	0.8659	0.77409	0.81502	0.54476	0.76089	0.86529	0.66589	0.63205	0.83129	0.59265	0.74177	0.79729	1.0005	0.76108	0.90794	1.0005	0.78039	NaN	Q13123	Q13123	Protein Red	IK
0.769795	0.84745	0.855842	0.910177	0.748103	0.768393	0.770052	0.849697	0.67146	0.67929	0.744315	0.797977	0.799392	0.775812	0.717947	1.0332	0.935495	0.81985	Cluster 1597	8	6	6	24.7	19.6	19.6	43.083	0	25080000000	13848000000	11233000000	0.087165	0.05092	0.119742	0.142623	0.0257285	0.123079	0.0968393	0.0685217	0.111813	0.0636922	0.0397817	0.0682861	0.156346	0.155237	0.108828	NaN	0.011025	0.10462	0.68263	0.85696	NaN	0.89837	0.79653	NaN	0.975585	0.7361	NaN	1.0528	0.767555	NaN	0.71615	0.79901	0.72915	0.69575	0.60103	1.0084	0.70468	0.64485	0.960625	0.92345	0.71279	0.91285	0.87841	0.4946	0.64137	0.7118	0.7697	0.55637	0.67596	0.813755	0.74323	0.66174	0.85781	0.87438	0.48689	0.965105	0.94618	0.548005	1.0724	0.70703	0.60912	NaN	0.826775	1.0332	NaN	0.94652	0.92447	0.71523	0.92447	Q70UQ0-4	Q70UQ0-4	Inhibitor of nuclear factor kappa-B kinase-interacting protein	IKBIP
0.862543	0.77515	0.680553	0.728737	0.738563	0.74872	0.837727	0.732813	0.70689	0.681553	0.802147	0.775787	0.771183	0.78814	0.79514	0.844995	0.9327	0.60661	Cluster 1597	42	42	42	40.9	40.9	40.9	150.25	0	115320000000	66377000000	48940000000	0.10828	0.127321	0.153963	0.0446132	0.0808379	0.0795422	0.186391	0.0572174	0.0232532	0.0392732	0.0521884	0.0483268	0.089295	0.0929703	0.0743717	0.097935	0.3278	0.00817001	0.82592	0.69601	1.0657	0.59644	0.70741	1.0216	0.4269	0.65619	0.95857	0.74656	0.64411	0.79554	0.6082	0.72093	0.88656	0.77386	0.60011	0.87219	0.6821	0.62218	1.2089	0.64116	0.7193	0.83798	0.7054	0.66738	0.74789	0.72206	0.60302	0.71958	0.75723	0.74301	0.9062	0.77856	0.69073	0.85807	0.67668	0.6872	0.94967	0.79274	0.62486	0.94682	0.72942	0.71244	0.94356	0.94293	0.74706	0.6049	1.2605	0.61478	0.59844	O95163	O95163	Elongator complex protein 1	IKBKAP
0.887157	0.83994	0.679907	0.7321	0.755573	0.811607	0.748493	0.77231	0.78394	0.70948	0.838517	0.791307	0.81857	0.844007	0.797083	0.93319	1.01632	0.725205	Cluster 1597	45	45	43	58.7	58.7	56.2	95.807	0	1253100000000	703180000000	549880000000	0.0636947	0.159417	0.17397	0.0556764	0.0683525	0.0655257	0.0668213	0.0937009	0.0485747	0.0448408	0.0515448	0.0933083	0.0911821	0.0655269	0.0612003	0.18721	0.25888	0.049875	0.86226	0.79141	1.0078	0.61875	0.75167	1.1494	0.37381	0.68969	0.97622	0.68503	0.66824	0.84303	0.672	0.70367	0.89105	0.80739	0.70028	0.92715	0.73749	0.63865	0.86934	0.6376	0.72684	0.95249	0.72451	0.7471	0.88021	0.69125	0.64255	0.79464	0.76553	0.81196	0.93806	0.73862	0.66261	0.97269	0.65483	0.83091	0.96997	0.80637	0.75411	0.97154	0.74523	0.72699	0.91903	1.1204	0.74598	0.75744	1.2752	0.77508	0.67533	Q12906-7;Q12906;Q12906-4;Q12906-6;Q12906-5;Q12906-2;Q12906-3	Q12906-7;Q12906;Q12906-4;Q12906-6;Q12906-5;Q12906-2;Q12906-3	Interleukin enhancer-binding factor 3	ILF3
0.8477	0.743637	0.675467	0.718213	0.700113	0.84003	0.750233	0.873317	0.80296	0.712037	0.764413	0.82072	0.737267	0.96249	0.76358	0.916665	1.03883	0.769765	Cluster 1597	14	14	14	34.7	34.7	34.7	51.419	0	46887000000	29731000000	17156000000	0.0486734	0.135205	0.1681	0.0859033	0.0789838	0.13046	0.0811425	0.163763	0.0698315	0.0890601	0.0665907	0.077086	0.106376	0.148487	0.0613642	0.084235	0.32667	0.050675	0.88016	0.75199	0.91095	0.61621	0.6008	1.0139	0.41622	0.61971	0.99047	0.74935	0.55632	0.84897	0.62864	0.61385	0.85785	0.88733	0.59416	1.0386	0.73443	0.61826	0.89801	0.72269	0.69676	1.2005	0.77982	0.69525	0.93381	0.83434	0.53874	0.76303	0.72039	0.67757	0.89528	0.79312	0.70316	0.96588	0.62562	0.63625	0.94993	1.1215	0.66577	1.1002	0.68349	0.72309	0.88416	1.0009	0.83243	0.71216	1.3655	0.71909	0.82044	Q13418;Q13418-3;Q13418-2	Q13418;Q13418-3;Q13418-2	Integrin-linked protein kinase	ILK
0.803613	0.70967	0.576043	0.68622	0.732333	0.808193	0.713458	0.661783	0.710907	0.632883	0.774757	0.72116	0.77352	0.75579	0.774887	0.88465	0.9798	1.019	Cluster 1597	12	12	12	46.2	46.2	46.2	30.188	0	49409000000	25171000000	24238000000	0.0406239	0.0526205	0.127511	0.0804732	0.0854805	0.0744431	0.0878028	0.102037	0.0206721	0.0222186	0.0263632	0.132931	0.110219	0.10164	0.0370761	0.25805	0.2864	0.2459	0.88007	0.74158	0.78919	0.60992	0.73049	0.7886	0.34726	0.59286	0.78801	0.58371	0.63002	0.84493	0.61573	0.68236	0.89891	0.80408	0.68136	0.93914	0.64794	0.60512	0.887315	0.48217	0.66769	0.83549	0.67183	0.74214	0.71875	0.62623	0.59816	0.67426	0.74296	0.82708	0.75423	0.69607	0.50449	0.96292	0.55726	0.84466	0.91864	0.75552	0.57988	0.93197	0.70728	0.78231	0.83507	1.1427	0.6266	0.6934	1.2662	0.7731	1.2649	P29218;P29218-3;P29218-2	P29218;P29218-3;P29218-2	Inositol monophosphatase 1	IMPA1
0.886275	0.69708	0.59816	0.6795	0.734093	0.728192	0.712663	0.66917	0.76637	0.73241	0.797292	0.791322	0.725797	0.79103	0.77654	0.77201	0.92494	0.63339	Cluster 1597	6	6	6	21.2	21.2	21.2	31.321	0	52620000000	29945000000	22676000000	0.080105	0.18234	0.20888	0.0719738	0.0719761	0.0744628	0.11126	0.100388	0.0245603	0.0478982	0.0774351	0.0585834	0.0853277	0.121815	0.0503208	0.15591	0.28486	0.12036	0.80617	NaN	0.96638	0.51474	NaN	0.87942	0.38928	NaN	0.80704	0.64108	0.57857	0.81885	0.59118	0.7906	0.8205	0.65245	0.655015	0.87711	0.71372	0.51943	0.90484	0.51181	0.63986	0.85584	0.7242	0.76564	0.80927	0.77218	0.63705	0.788	0.764845	0.68237	0.94466	0.75751	0.711075	0.90538	0.57151	0.73978	0.8661	0.82486	0.56517	0.98306	0.70434	0.75192	0.87336	0.92792	0.6161	0.64008	1.2098	0.75375	0.51303	O14732;O14732-2	O14732;O14732-2	Inositol monophosphatase 2	IMPA2
0.884243	0.734777	0.622643	0.649955	0.608335	0.701695	0.900787	0.68572	0.69123	0.68876	0.70278	0.886793	0.856107	0.879047	0.90013	0.810227	0.801095	0.71052	Cluster 1597	21	19	19	45.9	42.6	42.6	55.405	0	92959000000	58963000000	33996000000	0.138309	0.103929	0.129502	0.050045	0.026105	0.114885	0.203642	0.1486	0.03643	0.04012	0.04631	0.183182	0.257793	0.234884	0.169202	0.105752	0.114885	NaN	1.0051	0.60833	1.0393	0.59612	0.67	0.93821	0.38966	0.64115	0.83712	0.7	0.59991	NaN	0.58223	0.63444	NaN	0.81658	0.58681	NaN	0.71921	0.67585	1.3073	0.53712	0.83432	NaN	0.72766	0.6548	NaN	0.72888	0.64864	NaN	0.74909	0.65647	NaN	0.76715	0.64673	1.2465	0.56856	0.62926	1.3705	0.72602	0.57092	1.3402	0.76566	0.69843	1.2363	0.91598	0.704475	0.68621	0.91598	0.71052	NaN	P20839;P20839-3;P20839-7;P20839-5;P20839-6;P20839-2;P20839-4	P20839;P20839-3;P20839-7;P20839-5;P20839-6;P20839-2;P20839-4	Inosine-5-monophosphate dehydrogenase 1	IMPDH1
0.89933	0.87514	0.7037	0.759247	0.780387	0.82964	0.760813	0.818683	0.797673	0.764483	0.852427	0.801903	0.789293	0.82571	0.807907	0.898545	0.954605	0.711825	Cluster 1597	27	27	25	55.3	55.3	51.9	55.804	0	871060000000	496100000000	374960000000	0.0496967	0.122404	0.164021	0.0213358	0.0592808	0.0879381	0.0601707	0.0960362	0.014191	0.0578875	0.0569946	0.0972098	0.0741308	0.0990526	0.0588913	0.194755	0.323995	0.027945	0.89862	0.81361	0.98576	0.68154	0.84218	1.1017	0.41652	0.70998	0.9846	0.79333	0.71997	0.76444	0.7182	0.72406	0.8989	0.86552	0.66259	0.96081	0.79742	0.64323	0.84179	0.69641	0.75154	1.0081	0.7735	0.82264	0.79688	0.8247	0.64874	0.82001	0.80478	0.78657	0.96593	0.77457	0.64887	0.98227	0.6921	0.74093	0.93485	0.82825	0.65289	0.99599	0.79962	0.7103	0.9138	1.0933	0.70379	0.63061	1.2786	0.73977	0.68388	P12268	P12268	Inosine-5-monophosphate dehydrogenase 2	IMPDH2
0.944127	0.925153	0.711607	0.816357	0.822637	1.00315	0.846577	0.940113	0.94129	0.86772	0.850103	0.934973	0.820017	0.827307	0.767047	0.827225	0.737485	0.521936	Cluster 1597	2	2	2	25.5	25.5	25.5	11.981	0	527240000000	304740000000	222500000000	0.0593041	0.222611	0.186684	0.10721	0.112668	0.109431	0.0525822	0.187745	0.118556	0.139149	0.104273	0.232935	0.207437	0.220337	0.272472	0.547175	0.239615	0.446704	0.83216	0.96622	1.034	0.64163	0.76963	1.3642	0.35547	0.98677	0.79258	0.61617	0.84992	0.98298	0.63328	0.81153	1.0231	0.83173	0.97101	1.2067	0.75986	0.83841	0.94146	0.56554	1.1047	1.1501	0.70577	1.0828	1.0353	0.60354	0.92402	1.0756	0.64157	0.95634	0.9524	0.52341	1.3298	0.95171	0.40525	1.0192	1.0356	0.43697	1.1996	0.84535	0.37611	1.2913	0.63373	1.3744	0.28005	0.9771	0.49787	0.96864	0.075232	P01308;F8WCM5	P01308;F8WCM5	Insulin;Insulin B chain;Insulin A chain;Insulin, isoform 2	INS;INS-IGF2
0.908703	0.783547	0.72005	0.790722	0.84079	0.933223	0.77336	0.640267	0.68205	0.85874	0.845315	0.823883	0.838447	0.791322	0.645563	0.89554	0.76378	0.9295	Cluster 1597	17	17	17	24.5	24.5	24.5	118.07	0	25376000000	15038000000	10338000000	0.161896	0.0782996	0.0312406	0.0394242	0.19181	0.104198	0.163603	0.0401775	0.00251999	0.01142	0.016725	0.157388	0.246151	0.140943	0.0858277	0.16646	0.29822	NaN	0.85006	0.66225	1.2138	0.69331	0.717825	0.939505	0.72154	0.7734	0.66521	0.74977	0.752845	0.86955	0.57638	0.73229	1.2137	1.07	0.72867	1.001	0.55126	0.67632	1.0925	0.60009	0.680445	NaN	0.67953	0.68457	NaN	0.84732	0.87016	NaN	0.82859	0.86204	NaN	0.85362	0.53763	1.0804	0.60283	0.58191	1.3306	0.67604	0.62619	1.07174	0.59516	0.52866	0.81287	1.062	0.72908	0.46556	1.062	0.9295	NaN	Q68E01;Q68E01-2;Q68E01-3;Q68E01-4	Q68E01;Q68E01-2;Q68E01-3	Integrator complex subunit 3	INTS3
0.80598	0.814777	0.653313	0.719773	0.71923	0.82083	0.773857	0.81914	0.747803	0.74047	0.825423	0.777023	0.728603	0.712643	0.66718	0.806995	1.06149	0.829155	Cluster 1597	19	19	19	22.8	22.8	22.8	118.71	0	53461000000	33528000000	19934000000	0.101872	0.0999966	0.130665	0.130718	0.101367	0.133675	0.148804	0.0991859	0.139929	0.163084	0.0917896	0.243745	0.122093	0.170893	0.0719139	0.082615	0.46551	0.070615	0.74809	0.66575	1.0041	0.658	0.78563	1.0007	0.41734	0.67405	0.86855	0.53232	0.65568	0.97132	0.5324	0.74448	0.88081	0.73108	0.64761	1.0838	0.65396	0.59791	1.0697	0.69601	0.74601	1.0154	0.58829	0.62842	1.0267	0.57306	0.58175	1.0666	0.82407	0.66712	0.98508	0.59217	0.4788	1.2601	0.52485	0.71393	0.94703	0.63338	0.46435	1.0402	0.53271	0.69022	0.77861	0.88961	0.72438	0.59598	1.527	0.75854	0.89977	Q8TEX9;Q8TEX9-2	Q8TEX9;Q8TEX9-2	Importin-4	IPO4
0.87034	0.839673	0.65323	0.752107	0.7618	0.839877	0.75274	0.802843	0.82431	0.762507	0.81493	0.798207	0.80168	0.829643	0.801887	0.88103	1.02143	0.640055	Cluster 1597	41	41	4	46.2	46.2	2.9	123.63	0	909390000000	510960000000	398430000000	0.106817	0.168101	0.139026	0.0887893	0.0960122	0.112821	0.111788	0.142402	0.055525	0.0961474	0.0670446	0.0887523	0.102439	0.139907	0.07809	0.12267	0.356775	0.058365	0.86324	0.68898	1.0588	0.63048	0.71634	1.1722	0.42691	0.6265	0.90628	0.71564	0.61983	0.92085	0.64987	0.68264	0.95289	0.84553	0.6417	1.0324	0.72355	0.57537	0.9593	0.62493	0.6992	1.0844	0.81581	0.73267	0.92445	0.75269	0.6011	0.93373	0.76405	0.73293	0.94781	0.8109	0.63853	0.94519	0.6458	0.76448	0.99476	0.83967	0.58246	1.0668	0.74699	0.70271	0.95596	1.0037	0.75836	0.66465	1.3782	0.69842	0.58169	O00410;O00410-3	O00410;O00410-3	Importin-5	IPO5
0.883427	0.824153	0.721283	0.723347	0.757663	0.825977	0.76322	0.82948	0.733723	0.74041	0.82843	0.823113	0.818207	0.85297	0.809317	0.921365	1.05208	0.6036	Cluster 1597	39	39	38	38.9	38.9	38	119.52	0	982200000000	566320000000	415880000000	0.034432	0.13457	0.162611	0.0139634	0.0684805	0.0850508	0.0659765	0.094491	0.0222111	0.0754424	0.0595905	0.0842473	0.0843294	0.07523	0.0683652	0.118935	0.26282	0.06955	0.91651	0.81458	0.91919	0.6539	0.72876	1.0898	0.4352	0.73037	0.99828	0.72276	0.69946	0.74782	0.64022	0.75536	0.87741	0.81812	0.68275	0.97706	0.75933	0.65094	0.87939	0.73083	0.73921	1.0184	0.70696	0.77781	0.7164	0.73481	0.61263	0.87379	0.77693	0.7611	0.94726	0.75796	0.72112	0.99026	0.64956	0.90078	0.90428	0.80946	0.74999	0.99946	0.73454	0.74757	0.94584	1.0403	0.80243	0.78926	1.3149	0.67315	0.53405	O95373	O95373	Importin-7	IPO7
0.987637	0.809273	0.59434	0.69187	0.685915	0.7685	0.889738	0.85285	0.72345	0.689037	0.834477	0.79009	0.763447	0.76423	0.734767	0.919115	0.91947	0.624335	Cluster 1597	13	12	12	15.5	14.6	14.6	119.94	0	44658000000	24517000000	20141000000	0.0585838	0.0901029	0.117061	0.0742871	0.0568394	0.0812118	0.0813061	0.0856157	0.0827686	0.0647109	0.0470503	0.174303	0.104117	0.172772	0.0742843	0.215185	0.33103	0.038895	1.0824	0.88058	0.99993	0.68851	0.75382	0.98549	0.36245	0.68236	0.73821	0.80489	0.55184	0.71888	0.57254	0.73541	0.749795	0.90266	0.62213	0.78071	1.0273	0.74586	0.896055	0.71757	0.82958	1.0114	0.76223	0.56469	0.84343	0.81467	0.5993	0.65314	0.86941	0.74134	0.89268	0.77769	0.49458	1.098	0.64267	0.67693	0.97074	0.74944	0.47265	1.0706	0.78649	0.58829	0.82952	1.1343	0.70393	0.58844	1.2505	0.58544	0.66323	O15397;O15397-2	O15397;O15397-2	Importin-8	IPO8
0.94138	0.84942	0.631843	0.819423	0.828633	0.846567	0.783453	0.806847	0.854287	0.803247	0.87524	0.833557	0.85453	0.913397	0.824903	0.893775	0.99802	0.65257	Cluster 1597	26	26	26	28.6	28.6	28.6	115.96	0	117880000000	66521000000	51362000000	0.106356	0.147946	0.123323	0.0512655	0.0846109	0.0799491	0.0570108	0.0742013	0.0324201	0.0561272	0.0615327	0.108842	0.0986204	0.119241	0.103018	0.142425	0.32298	0.03578	1.0061	0.73354	1.0845	0.60665	0.82431	1.1173	0.39231	0.70068	0.80254	0.79522	0.74524	0.91781	0.70678	0.78787	0.99125	0.86126	0.70133	0.97711	0.75249	0.7039	0.89397	0.71281	0.75444	0.95329	0.83708	0.80875	0.91703	0.84212	0.69261	0.87501	0.77315	0.86677	0.9858	0.78762	0.67225	1.0408	0.68397	0.85402	1.0256	0.91144	0.70785	1.1209	0.82577	0.64604	1.0029	1.0362	0.75135	0.67504	1.321	0.68835	0.61679	Q96P70	Q96P70	Importin-9	IPO9
0.89197	0.86161	0.65726	0.847057	0.76341	0.816203	0.74039	0.9001	0.77484	0.73297	0.860107	0.814457	0.81966	0.83291	0.777583	0.836295	1.03307	0.638725	Cluster 1597	87	87	84	58.2	58.2	56.8	189.25	0	2180500000000	1221100000000	959400000000	0.0733661	0.160982	0.147732	0.123263	0.0965768	0.0993823	0.0715404	0.113952	0.030542	0.0519583	0.0622917	0.117945	0.0982827	0.104992	0.0346613	0.143855	0.33793	0.034275	0.88387	0.76914	1.0229	0.67472	0.72801	1.1821	0.3964	0.66753	0.90785	1.0141	0.60652	0.92055	0.63359	0.70446	0.95218	0.82188	0.6413	0.98543	0.72524	0.62475	0.87118	1.0334	0.67336	0.99354	0.76293	0.72891	0.83268	0.73832	0.64042	0.82017	0.83855	0.76462	0.97715	0.83201	0.60196	1.0094	0.70375	0.74013	1.0151	0.8419	0.64673	1.0101	0.78138	0.71574	0.83563	0.98015	0.69244	0.69514	1.371	0.673	0.60445	P46940	P46940	Ras GTPase-activating-like protein IQGAP1	IQGAP1
0.808507	0.671417	0.64788	0.66305	0.72876	0.819712	0.759457	0.81084	0.70444	0.672705	0.69194	0.781773	0.762157	0.88625	0.794705	0.82116	0.860965	0.72726	Cluster 1597	5	5	5	34.6	34.6	34.6	22.337	0	20916000000	11546000000	9370400000	0.0760265	0.146363	0.18911	0.13222	0.120461	0.113658	0.0934901	0.123156	0.03651	0.160045	0.0866219	0.0694348	0.110196	0.0978189	0.0299464	0.09061	0.050805	0.01108	0.77179	0.69908	0.95465	0.722	0.39643	0.89582	0.45877	NaN	0.83699	0.53083	NaN	0.79527	0.60289	0.61379	0.9696	0.90872	0.594065	0.95635	0.82921	0.57434	0.87482	0.97038	0.56855	0.89359	NaN	0.66793	0.74095	NaN	0.51266	0.83275	0.54132	0.69312	0.84138	0.65566	0.79448	0.89518	0.77	0.56749	0.94898	1.0619	0.72382	0.87303	0.73899	0.80353	0.841595	0.91177	0.73055	0.81016	0.91177	0.73834	0.71618	Q96AB3;Q96AB3-2;Q96AB3-3	Q96AB3;Q96AB3-2;Q96AB3-3	Isochorismatase domain-containing protein 2, mitochondrial	ISOC2
0.728197	0.73829	0.646265	0.69217	0.570415	0.97814	0.635725	0.630075	0.79571	0.728232	0.75793	0.52706	0.6184	0.76767	0.71005	0.922327	0.93964	0.577935	Cluster 1597	9	9	1	22.5	22.5	5.2	39.75	0	45415000000	28210000000	17204000000	0.115272	0.11162	0.034345	0.07776	0.047915	0.33886	0.075865	0.066595	0.10629	0.0626276	0.0492381	NaN	NaN	0.01544	0.0941	0.307073	0.08916	0.036625	0.59129	0.63601	0.95729	0.59129	0.66629	0.95729	0.68061	0.61192	NaN	0.76993	0.61441	NaN	0.61833	0.5225	NaN	NaN	0.63928	1.317	NaN	0.55986	0.71159	NaN	0.56348	0.69667	1.0081	0.69728	0.68175	0.84195	0.6259	0.716845	0.6758	0.84605	0.75194	NaN	0.52706	NaN	NaN	0.6184	NaN	NaN	0.75223	0.78311	NaN	0.61595	0.80415	1.2294	0.615255	0.85048	1.0288	0.61456	0.54131	P53990;P53990-2;P53990-4;P53990-5;P53990-6	P53990;P53990-2;P53990-4;P53990-5	IST1 homolog	IST1
0.84762	0.569797	0.777663	0.742643	0.726937	0.803337	0.662807	0.729683	0.746157	0.657177	0.83147	0.741207	0.739893	0.73343	0.706717	0.854495	0.968185	0.89311	Cluster 1597	8	8	8	59.3	59.3	59.3	21.445	0	84804000000	47395000000	37409000000	0.0668384	0.0379473	0.164269	0.0464827	0.0879641	0.0943894	0.0114012	0.120025	0.0473764	0.0631133	0.0279253	0.0952433	0.0856488	0.138555	0.0337825	0.167405	0.251415	0.17069	0.92833	0.71498	0.89955	0.60188	0.61332	0.49419	0.49788	0.76841	1.0667	0.69879	0.69358	0.83556	0.63227	0.64585	0.90269	0.79717	0.64302	0.96982	0.65955	0.68398	0.64489	0.57038	0.65382	0.96485	0.65642	0.76468	0.81737	0.69488	0.534	0.74265	0.78169	0.83443	0.87829	0.72329	0.58593	0.9144	0.6314	0.67934	0.90894	0.66669	0.53388	0.99972	0.65429	0.69602	0.76984	1.0219	0.68709	0.71677	1.2196	0.72242	1.0638	Q9BY32;Q9BY32-3;Q9BY32-2	Q9BY32;Q9BY32-3;Q9BY32-2	Inosine triphosphate pyrophosphatase	ITPA
1.0619	0.916345	0.542747	0.802553	0.689035	0.885565	0.71902	0.81226	0.758703	0.678753	0.710013	0.76977	0.80666	0.74774	0.864237	0.87386	0.912935	0.503205	Cluster 1597	14	14	14	36.9	36.9	36.9	46.319	0	30219000000	17924000000	12295000000	0.0461	0.107355	0.187607	0.135155	0.039435	0.030775	0.0588551	0.181863	0.0974689	0.0667578	0.0477228	0.06634	0.10216	0.0430577	0.105482	0.07832	0.279165	0.130565	1.0158	NaN	1.108	0.80899	NaN	1.0237	0.40225	0.31169	0.9143	1.0399	0.57185	0.79591	0.6496	NaN	0.72847	0.85479	NaN	0.91634	0.68358	0.63953	0.83395	1.084	0.46701	0.88577	0.91784	0.58163	0.77664	0.68982	0.55799	0.78845	0.68283	0.64437	0.80284	0.70343	NaN	0.83611	0.7045	NaN	0.90882	0.75114	0.67152	0.82056	0.78618	0.73353	1.073	0.95218	0.79554	0.63377	1.1921	0.63377	0.37264	P26440;P26440-2	P26440;P26440-2	Isovaleryl-CoA dehydrogenase, mitochondrial	IVD
0.88107	0.80506	0.553627	0.742023	0.81109	0.744932	0.81177	0.54529	0.86174	0.86001	0.77145	0.852915	0.59115	0.778735	0.74529	0.84011	0.896975	0.94296	Cluster 1597	8	8	8	11.4	11.4	11.4	91.954	0	37262000000	22206000000	15056000000	0.108552	0.0708248	0.126045	0.0397608	0.02907	0.0922175	0.151196	0.16206	NaN	NaN	0.00347999	0.072755	0.04747	0.029505	0.05249	0.03026	0.087125	NaN	0.95584	0.66717	1.0202	0.84593	0.66717	0.90208	0.38244	0.47896	0.79948	0.7079	0.82129	0.69688	0.84016	0.78202	NaN	0.83715	0.652715	NaN	1.0348	0.52341	0.8771	0.70735	0.38323	NaN	0.86174	NaN	NaN	0.86001	NaN	NaN	0.77493	0.76797	NaN	0.78016	0.92567	NaN	0.54368	0.63862	NaN	0.74923	0.80824	NaN	0.6928	0.79778	NaN	0.80985	0.87037	0.9841	0.80985	0.94296	NaN	Q96ST2;Q96ST2-2;Q96ST2-3	Q96ST2;Q96ST2-2;Q96ST2-3	Protein IWS1 homolog	IWS1
0.874123	0.796057	0.563667	0.659097	0.710207	0.783843	0.686007	0.757733	0.717617	0.700137	0.78007	0.76264	0.73442	0.7668	0.756567	0.80718	0.90082	0.56472	Cluster 1597	25	25	23	46.2	46.2	43.4	81.744	0	188630000000	114190000000	74444000000	0.1034	0.202615	0.129854	0.0565942	0.149826	0.141176	0.0988665	0.143306	0.0723343	0.0830099	0.0957228	0.103315	0.0844233	0.165974	0.0834711	0.09912	0.32458	0.03698	0.94381	0.67066	1.0079	0.55175	0.63822	1.1982	0.31757	0.61486	0.75857	0.63217	0.57735	0.76777	0.53817	0.58375	1.0087	0.74464	0.56129	1.0456	0.61857	0.55875	0.8807	0.62481	0.60429	1.0441	0.66367	0.62834	0.86084	0.6841	0.56505	0.85126	0.67591	0.69304	0.97126	0.78072	0.57534	0.93186	0.62962	0.67217	0.90147	0.71321	0.50989	1.0773	0.69628	0.65189	0.92153	0.9063	0.70806	0.57624	1.2254	0.6017	0.52774	P14923	P14923	Junction plakoglobin	JUP
0.92074	0.739523	0.678297	0.720357	0.77196	0.866383	0.85018	0.84197	0.852753	0.809097	0.84656	0.7555	0.775333	0.814927	0.800823	0.896965	1.12285	0.62866	Cluster 1597	32	32	32	51.3	51.3	51.3	68.047	0	373140000000	219860000000	153280000000	0.0144284	0.0190101	0.131916	0.0215088	0.0747166	0.0608854	0.112695	0.0917972	0.0684216	0.0438112	0.0514553	0.1301	0.0781783	0.141945	0.090982	0.180835	0.438855	0.04849	0.91372	0.90001	0.94849	0.71468	0.77687	0.72702	0.42992	0.72543	0.87954	0.73626	0.67779	0.74702	0.68602	0.70906	0.9208	0.82135	0.79092	0.98688	0.70938	0.76816	1.073	0.6978	0.81561	1.0125	0.76246	0.80885	0.98695	0.7681	0.76253	0.89666	0.79844	0.79184	0.9494	0.73899	0.53887	0.98864	0.65017	0.75676	0.91907	0.78833	0.58345	1.073	0.73914	0.68341	0.97992	1.0778	0.71613	0.68399	1.5617	0.67715	0.58017	Q15046;Q15046-2	Q15046;Q15046-2	Lysine--tRNA ligase	KARS
0.860073	0.83385	0.572603	0.67944	0.749732	0.825977	0.77188	0.757587	0.76445	0.74388	0.845777	0.827363	0.786947	0.870803	0.827183	0.896465	1.11861	0.69792	Cluster 1597	1	1	1	2.2	2.2	2.2	61.252	0	126850000000	72358000000	54491000000	0.0981094	0.203537	0.118337	0.116378	0.110496	0.115521	0.144838	0.156237	0.063145	0.0775571	0.0799681	0.142589	0.107909	0.150141	0.041847	0.161835	0.42659	0.09629	0.80818	0.72214	1.0499	0.57426	0.69209	1.2352	0.34827	0.61945	0.75009	0.56441	0.56172	0.91219	0.62089	0.65866	0.969645	0.82389	0.62694	1.0271	0.70934	0.5582	1.0481	0.58062	0.62304	1.0691	0.71576	0.68788	0.88971	0.76237	0.60126	0.86801	0.75877	0.77306	1.0055	0.76928	0.61461	1.0982	0.65873	0.70071	1.0014	0.78423	0.66508	1.1631	0.78172	0.78906	0.91077	1.0583	0.73463	0.69202	1.5452	0.79421	0.60163	Q8IYT4;Q8IYT4-2	Q8IYT4;Q8IYT4-2	Katanin p60 ATPase-containing subunit A-like 2	KATNAL2
0.96199	0.72744	0.53958	0.56421	0.713465	0.84759	0.67165	0.780895	0.774285	0.62963	0.852355	0.730445	0.722385	0.768703	0.92341	1.0612	1.21478	0.700075	Cluster 1597	17	17	17	25.1	25.1	25.1	92.902	0	38656000000	23933000000	14724000000	0.00923997	0.02222	0.14467	0.12462	0.032645	0.0189	0.06153	0.103865	0.027245	0.0986	0.020365	0.076895	0.128445	0.118317	0.059125	NaN	0.31212	0.202585	0.97123	0.95275	NaN	0.70522	0.74966	NaN	0.39491	0.68425	NaN	0.68883	0.43959	NaN	0.68082	0.74611	NaN	0.82869	0.86649	NaN	0.73318	0.61012	NaN	0.67703	0.88476	NaN	0.80153	0.74704	NaN	0.72823	0.53103	NaN	0.87272	0.83199	NaN	0.80734	0.65355	NaN	0.59394	0.85083	NaN	0.71036	0.59927	0.99648	0.81046	1.0102	0.94957	1.0612	NaN	0.90266	1.5269	0.90266	0.49749	O60341;O60341-2	O60341;O60341-2	Lysine-specific histone demethylase 1A	KDM1A
0.905807	0.84575	0.632143	0.764907	0.7745	0.8659	0.74174	0.792277	0.791357	0.755513	0.815633	0.79796	0.818987	0.816897	0.791547	0.930875	0.905605	0.626925	Cluster 1597	34	31	31	56.7	52.6	52.6	73.114	0	555320000000	324590000000	230730000000	0.082989	0.152436	0.135236	0.0708094	0.0756733	0.0761079	0.0573656	0.142259	0.00605766	0.0624638	0.0208531	0.0923756	0.107641	0.122334	0.0572471	0.197125	0.252195	0.036515	0.896	0.76722	1.0542	0.5958	0.81955	1.1219	0.36367	0.73795	0.79481	0.67942	0.70987	0.90543	0.67745	0.72245	0.9236	0.90134	0.71998	0.97638	0.69561	0.67383	0.85578	0.56342	0.76031	1.0531	0.80007	0.77971	0.79429	0.73217	0.6609	0.87347	0.82498	0.77576	0.84616	0.78648	0.64401	0.96339	0.63772	0.80904	1.0102	0.83474	0.59665	1.0193	0.77265	0.7032	0.89879	1.128	0.73375	0.65341	1.1578	0.66344	0.59041	Q92945	Q92945	Far upstream element-binding protein 2	KHSRP
0.937517	0.807733	0.696133	0.827877	0.826713	0.86728	0.767123	0.77434	0.813367	0.74174	0.8274	0.83915	0.851357	0.850887	0.816557	0.87034	1.02714	0.703985	Cluster 1597	18	18	18	43	43	43	71.813	0	72869000000	43663000000	29205000000	0.0460006	0.117323	0.169929	0.0689752	0.0203951	0.0888369	0.071962	0.112354	0.0190834	0.0592692	0.0470802	0.102111	0.0921967	0.118406	0.0550769	0.16536	0.344855	0.112105	0.95146	0.85179	1.0093	0.70214	0.67906	1.042	0.36722	0.93468	0.7865	0.8074	0.71997	0.95626	0.8636	0.79319	0.82335	0.87264	0.7108	1.0184	0.74349	0.65599	0.90189	0.63554	0.6907	0.99678	0.7754	0.83573	0.82897	0.71765	0.65327	0.8543	0.73625	0.85252	0.89343	0.79337	0.68968	1.0344	0.711	0.81797	1.0251	0.91867	0.62049	1.0135	0.81533	0.72178	0.91256	1.0357	0.70498	0.68229	1.372	0.81609	0.59188	Q96EK5	Q96EK5	KIF1-binding protein	KIAA1279
1.0332	0.84791	0.6815	0.80638	0.712553	0.933407	0.640697	0.705917	1.12954	0.792583	0.813987	0.767433	0.79857	0.82643	0.855827	0.8334	1.1688	0.69416	Cluster 1597	21	21	21	42.6	42.6	42.6	71.639	0	56668000000	37714000000	18954000000	0.12079	0.147421	0.188158	0.112083	0.0589811	0.223801	0.0229316	0.114558	0.269368	0.118438	0.128338	0.0712723	0.103044	0.131111	0.113623	0.15931	0.491205	0.0732	1.0162	0.83301	1.2504	0.65168	0.75545	1.1366	0.37357	0.64813	1.0228	1.021	0.64302	0.75512	0.65643	0.65076	0.83047	1.3242	0.54901	0.92701	0.6419	0.60039	0.6798	0.68841	0.51683	0.91251	1.6033	0.67053	1.1148	0.88419	0.5576	0.93596	0.74799	0.63217	1.0618	0.8782	0.63435	0.78975	0.76729	0.6378	0.99062	0.95685	0.56421	0.95823	0.9333	0.63208	1.0021	0.99271	0.67409	0.67759	1.66	0.76736	0.62096	A0MZ66;A0MZ66-3;A0MZ66-4;A0MZ66-5;A0MZ66-6;A0MZ66-8;A0MZ66-2;A0MZ66-7	A0MZ66;A0MZ66-3;A0MZ66-4;A0MZ66-5;A0MZ66-6;A0MZ66-8;A0MZ66-2	Shootin-1	KIAA1598
0.872327	0.828533	0.674673	0.72017	0.76115	0.876677	0.748172	0.791187	0.771803	0.709393	0.831793	0.76623	0.756247	0.847813	0.842127	0.848155	1.02601	0.650225	Cluster 1597	26	26	26	37.5	37.5	37.5	102.9	0	83139000000	51150000000	31989000000	0.049587	0.157646	0.145591	0.056347	0.0650775	0.0580584	0.120296	0.112252	0.0449217	0.0716675	0.0292037	0.0720502	0.0962372	0.174602	0.02001	0.147175	0.29389	0.147315	0.87305	0.78608	0.95785	0.58371	0.77889	1.123	0.39775	0.73519	0.89108	0.71076	0.62762	0.82213	0.67178	0.72389	0.88778	0.91991	0.76173	0.94839	0.68579	0.57813	0.980595	0.64928	0.71148	1.0128	0.78872	0.68693	0.83976	0.6868	0.59811	0.84327	0.8059	0.7994	0.89008	0.73686	0.65874	0.90309	0.57341	0.79558	0.89975	0.81643	0.56231	1.1647	0.86094	0.80213	0.86331	0.99533	0.70098	0.73212	1.3199	0.79754	0.50291	Q8N163;Q8N163-2	Q8N163;Q8N163-2	DBIRD complex subunit KIAA1967	KIAA1967
0.883777	0.819403	0.68645	0.62734	0.6899	0.870783	0.745813	0.74724	0.62973	0.71873	0.876993	0.79565	0.7822	0.827	0.83169	0.81337	0.81208	0.765685	Cluster 1597	28	28	28	30.6	30.6	30.6	119.16	0	62017000000	37111000000	24906000000	0.074492	0.108113	0.140495	0.073515	0.0636693	0.0907256	0.0477933	0.0735763	0.0610619	0.0364532	0.0276445	0.0439483	0.0934602	0.118756	0.0781253	0.16514	0.13642	0.182815	0.92717	0.73865	0.98551	0.61897	0.84937	0.98987	0.40587	0.83989	0.81359	0.7498	0.49564	0.63658	0.62858	0.62391	0.81721	0.91622	0.69593	1.0002	0.68082	0.71761	0.83901	0.64571	0.70576	0.89025	0.68794	0.6936	0.50765	0.79154	0.68557	0.67908	0.8284	0.87845	0.92413	0.7993	0.71777	0.86988	0.65783	0.72354	0.96523	0.69268	1.0638	0.72452	0.97934	0.71359	0.80214	0.97851	0.64823	0.67566	0.9485	0.58287	0.9485	P52732	P52732	Kinesin-like protein KIF11	KIF11
0.90674	0.81428	0.63393	0.741233	0.70617	0.792823	0.758303	0.82425	0.716973	0.724767	0.835553	0.869197	0.755307	0.75354	0.70336	0.869485	0.8934	0.56061	Cluster 1597	24	24	23	40.7	40.7	39.2	81.312	0	125120000000	72499000000	52616000000	0.0450072	0.129367	0.134108	0.0366462	0.0719044	0.116994	0.0882852	0.11031	0.0373066	0.0218106	0.0988695	0.176319	0.108273	0.0999656	0.0145258	0.132715	0.2664	0.02629	0.8696	0.8543	0.99632	0.61404	0.7725	1.0563	0.36674	0.74723	0.78782	0.80263	0.67587	0.7452	0.5686	0.81124	0.73867	0.84519	0.56914	0.96414	0.80649	0.5871	0.88132	0.70461	0.72354	1.0446	0.77963	0.72073	0.65056	0.74131	0.68154	0.75145	1.0095	0.66714	0.83002	0.76305	0.63104	1.2135	0.62342	0.67251	0.96999	0.71414	0.60349	0.94299	0.68813	0.68955	0.7324	1.0022	0.73677	0.627	1.1598	0.5869	0.53432	Q99661;Q99661-2	Q99661;Q99661-2	Kinesin-like protein KIF2C	KIF2C
0.816473	0.716473	0.7735	0.83582	0.778275	0.809563	0.59962	0.86085	0.74939	0.792428	0.907208	0.723197	0.695577	0.75374	0.744115	0.89822	0.86748	0.75558	Cluster 1597	18	18	18	19.2	19.2	19.2	139.88	0	20404000000	11786000000	8617500000	0.103764	0.0534373	0.107276	0.24878	0.199765	0.0927024	NaN	NaN	0.0755067	0.149365	0.0630441	0.1254	0.106987	0.06954	0.253325	0.27338	0.30412	NaN	1.0209	0.68331	0.74521	0.61898	0.7273	0.80314	0.85179	0.56136	0.90735	1.0846	NaN	0.58704	0.57851	NaN	0.97804	0.99427	0.73113	0.70329	0.59962	NaN	NaN	0.86085	NaN	NaN	0.59846	0.82051	0.8292	0.52843	0.803355	1.0455	0.93703	0.7862	0.998395	0.69946	0.51884	0.95129	0.57616	0.60152	0.90905	0.82328	0.6842	NaN	0.99744	0.49079	NaN	1.1716	0.62484	0.56336	1.1716	0.75558	NaN	O95239;O95239-2;Q2VIQ3	O95239;O95239-2	Chromosome-associated kinesin KIF4A	KIF4A
0.889127	0.85724	0.629463	0.69889	0.731713	0.841737	0.668457	0.774283	0.76894	0.72445	0.793557	0.74764	0.77474	0.82479	0.798407	0.828835	0.94515	0.58911	Cluster 1597	48	48	38	57.8	57.8	45.9	109.68	0	269790000000	158870000000	110910000000	0.054969	0.157544	0.160438	0.0656604	0.0772033	0.10228	0.0768623	0.0586556	0.0274667	0.046461	0.0303959	0.0474395	0.0878586	0.156332	0.0403744	0.131255	0.27925	0.04357	0.95769	0.78042	0.92927	0.61754	0.79998	1.1542	0.3282	0.68443	0.87576	0.6708	0.60184	0.82403	0.63611	0.67451	0.88452	0.89482	0.64411	0.98628	0.63271	0.55685	0.81581	0.71903	0.71229	0.89153	0.74953	0.73414	0.82315	0.76304	0.63195	0.77836	0.81434	0.73369	0.83264	0.77184	0.65609	0.81499	0.64142	0.74227	0.94053	0.74608	0.60209	1.1262	0.78763	0.73449	0.8731	0.96009	0.69758	0.6659	1.2244	0.63268	0.54554	P33176;Q12840	P33176	Kinesin-1 heavy chain	KIF5B
0.907133	0.773103	0.538347	0.720043	0.73162	0.812647	0.678347	0.772077	0.787117	0.71963	0.82133	0.780542	0.731123	0.87748	0.8075	0.738355	0.97029	0.97029	Cluster 1597	21	21	21	41.8	41.8	41.8	73.747	0	52779000000	33599000000	19180000000	0.11434	0.117411	0.0654823	0.0952187	0.0589257	0.0944449	0.0965917	0.111493	0.0376371	0.0545494	0.0925829	0.057972	0.155289	0.0901492	0.0962079	0.213995	NaN	NaN	0.99655	0.68015	1.0447	0.59761	0.72573	0.99597	0.4138	0.56555	0.63569	0.87332	0.54553	0.74128	0.64653	0.70355	0.84478	0.8732	0.62742	0.93732	0.61585	0.55129	0.8679	0.65004	0.67147	0.99472	0.75213	0.74689	0.86233	0.70022	0.82231	0.63636	0.69071	0.77298	1.0003	0.79219	0.674815	0.87462	0.57502	0.57665	1.0417	0.72307	1.0353	0.87407	0.65643	0.77983	0.98624	0.95235	0.52436	NaN	0.97029	NaN	0.97029	Q9BW19	Q9BW19	Kinesin-like protein KIFC1	KIFC1
0.90345	0.72222	0.795143	0.611063	0.723898	0.647437	0.781597	0.795753	0.940333	0.773827	0.735473	0.8891	0.756863	1.0272	0.89992	0.80732	0.842375	0.4772	Cluster 1597	15	15	11	27.7	27.7	18.8	65.309	0	22078000000	12865000000	9213600000	NaN	NaN	0.0449769	0.118748	0.0908705	0.123502	0.117175	0.107365	0.113109	0.0659973	0.0437154	0.29498	0.128173	NaN	NaN	0.16975	0.134695	NaN	0.90345	NaN	NaN	0.72222	NaN	NaN	0.76583	0.88345	0.73615	0.80944	0.62496	0.39879	0.80117	0.82772	0.542805	0.83892	0.41657	0.68682	1.0148	0.64495	0.68504	1.0104	0.6936	0.68326	1.1591	0.88082	0.78108	0.90247	0.68391	0.7351	0.69445	0.82285	0.68912	1.4	0.37816	0.88914	1.0092	0.66981	0.59158	1.0272	NaN	NaN	0.89992	NaN	NaN	0.97707	0.63757	0.70768	0.97707	0.4772	NaN	Q07866;Q07866-4;Q07866-8;Q07866-2;Q07866-3;Q07866-7;Q07866-5;Q07866-10;Q07866-6;Q07866-9;Q6P597;Q6P597-2;Q6P597-3	Q07866;Q07866-4;Q07866-8;Q07866-2;Q07866-3;Q07866-7;Q07866-5;Q07866-10;Q07866-6;Q07866-9	Kinesin light chain 1	KLC1
0.624375	0.62621	0.71413	0.80205	0.55488	0.65231	0.729665	NaN	0.76504	0.76292	1.0846	1.30454	0.73031	0.882875	0.68421	0.681215	1.015	0.67822	Cluster 1597	11	8	7	23.8	17.8	15.9	68.934	0	11616000000	7515200000	4100500000	0.043955	0.04579	0.000229985	0.04533	NaN	NaN	0.242505	NaN	NaN	NaN	0.3238	0.433465	NaN	0.293325	NaN	NaN	NaN	NaN	0.58042	0.66833	NaN	0.58042	0.672	NaN	0.7139	0.71436	NaN	0.84738	0.75672	NaN	NaN	0.55488	NaN	NaN	0.65231	NaN	NaN	0.48716	0.97217	NaN	NaN	NaN	0.76504	NaN	NaN	0.76292	NaN	NaN	0.7608	NaN	1.4084	NaN	0.87107	1.738	NaN	0.73031	NaN	1.1762	0.58955	NaN	NaN	0.68421	NaN	NaN	0.681215	1.015	NaN	0.67822	NaN	Q9H0B6;Q9H0B6-2;Q9NSK0-4	Q9H0B6;Q9H0B6-2	Kinesin light chain 2	KLC2
0.880883	0.798357	0.623333	0.699497	0.7077	0.81228	0.704557	0.743693	0.810317	0.749967	0.80219	0.754633	0.783253	0.817773	0.767543	0.811155	0.92845	0.580655	Cluster 1597	21	21	21	54.8	54.8	54.8	57.861	0	806030000000	471140000000	334900000000	0.0683135	0.151532	0.134384	0.0533281	0.0999716	0.0949764	0.0536613	0.126395	0.0598199	0.0511033	0.0537612	0.112007	0.124805	0.17128	0.102466	0.143675	0.29865	0.030235	0.85441	0.77804	1.0102	0.5799	0.72567	1.0895	0.36372	0.69291	0.81337	0.66449	0.62975	0.80425	0.57295	0.64715	0.903	0.81517	0.64635	0.97532	0.67062	0.63335	0.8097	0.58396	0.65388	0.99324	0.74372	0.75754	0.92969	0.72418	0.67721	0.84851	0.76702	0.73178	0.90777	0.72867	0.57492	0.96031	0.56933	0.77883	1.0016	0.7585	0.55522	1.1396	0.69085	0.64131	0.97047	0.95483	0.66748	0.6298	1.2271	0.61089	0.55042	P52292	P52292	Importin subunit alpha-1	KPNA2
0.914967	0.97074	0.659943	0.740563	0.754057	0.80406	0.77601	0.845087	0.738583	0.759337	0.922657	0.805107	0.832527	0.76419	0.87559	0.966185	1.05268	0.72954	Cluster 1597	17	17	9	35.3	35.3	17.4	60.029	0	163560000000	91737000000	71823000000	0.0330934	0.177374	0.162559	0.0455583	0.111882	0.0571353	0.0851894	0.114459	0.0172425	0.0557621	0.0807848	0.103411	0.138779	0.00923785	0.085486	0.239915	0.20572	0.12238	0.8491	0.95353	0.94227	0.71298	0.88854	1.3107	0.38557	0.64608	0.94818	0.73855	0.66268	0.82046	0.57215	0.73216	0.95786	0.87269	0.69062	0.84887	0.70442	0.67791	0.9457	0.6359	0.86916	1.0302	0.71158	0.77066	0.73351	0.74879	0.66846	0.86076	0.76114	1.007	0.99983	0.71022	0.6934	1.0117	0.55527	0.98237	0.95994	0.74703	0.7787	0.76684	0.71905	0.89432	1.0134	1.2061	0.72627	0.84696	1.2584	0.85192	0.60716	O60684	O60684	Importin subunit alpha-7	KPNA6
0.890957	0.85028	0.646327	0.72461	0.787793	0.803863	0.73344	0.77108	0.774933	0.71607	0.84477	0.794697	0.798357	0.822993	0.805137	0.873715	0.99343	0.669605	Cluster 1597	36	36	36	46.7	46.7	46.7	97.169	0	1344100000000	764630000000	579440000000	0.0714167	0.117781	0.151921	0.0548822	0.0757512	0.0827095	0.0638852	0.102013	0.0127822	0.0439437	0.045604	0.0895589	0.0811694	0.119021	0.0774356	0.119985	0.33087	0.085565	0.91355	0.75752	1.0018	0.68711	0.78473	1.079	0.3655	0.68628	0.8872	0.70031	0.64406	0.82946	0.71979	0.70455	0.93904	0.84965	0.64331	0.91863	0.73117	0.62394	0.84521	0.61175	0.74038	0.96111	0.79907	0.75557	0.77016	0.74472	0.62979	0.7737	0.78072	0.82056	0.93303	0.8127	0.63136	0.94003	0.65712	0.79966	0.93829	0.8451	0.60668	1.0172	0.82051	0.66399	0.93091	0.9937	0.75373	0.66256	1.3243	0.75517	0.58404	Q14974;Q14974-2	Q14974;Q14974-2	Importin subunit beta-1	KPNB1
0.858683	0.86589	0.67384	0.724213	0.77519	0.830493	0.74976	0.78971	0.71147	0.740023	0.84313	0.801523	0.78178	0.76916	0.771293	0.856575	1.00676	0.592165	Cluster 1597	55	55	37	87.9	87.9	74.7	48.057	0	8359800000000	4896500000000	3463400000000	0.048934	0.177424	0.176938	0.0630557	0.139358	0.118212	0.0918277	0.153392	0.0280413	0.0823892	0.0820151	0.138716	0.121977	0.137861	0.111753	0.075885	0.42394	0.019255	0.85324	0.77678	0.94603	0.65896	0.71971	1.219	0.38807	0.63597	0.99748	0.71952	0.61742	0.8357	0.62023	0.65204	1.0533	0.83967	0.62131	1.0305	0.75184	0.58968	0.90776	0.61087	0.66326	1.095	0.74598	0.65593	0.7325	0.76331	0.58711	0.86965	0.78275	0.74124	1.0054	0.77367	0.5764	1.0545	0.64276	0.67768	1.0249	0.778	0.52608	1.0034	0.75148	0.5884	0.974	0.93246	0.78069	0.58282	1.4307	0.57291	0.61142	P05783;CON__H-INV:HIT000015463;Q92764;CON__Q92764	P05783	Keratin, type I cytoskeletal 18	KRT18
0.893377	0.82978	0.622067	0.664123	0.767203	0.79845	0.755343	0.724307	0.76331	0.712547	0.840587	0.773857	0.794097	0.845533	0.811127	0.89598	1.04418	0.70878	Cluster 1597	15	15	15	41.3	41.3	41.3	52.351	0	183050000000	113300000000	69746000000	0.0760305	0.133113	0.132568	0.0686085	0.0435143	0.092285	0.0967259	0.110537	0.00972755	0.0559144	0.0526272	0.125847	0.0852834	0.106037	0.0885714	0.08773	0.284015	0.05064	0.86512	0.77811	1.0369	0.63008	0.77716	1.0821	0.39129	0.62441	0.8505	0.54905	0.65693	0.78639	0.7047	0.74601	0.8509	0.82254	0.62793	0.94488	0.69752	0.62438	0.94413	0.53672	0.71679	0.91941	0.78162	0.74846	0.75985	0.70969	0.61716	0.81079	0.88271	0.73599	0.90306	0.72003	0.58784	1.0137	0.64624	0.79438	0.94167	0.84652	0.66138	1.0287	0.78392	0.67314	0.97632	0.98371	0.80825	0.76017	1.3282	0.75942	0.65814	Q16719;Q16719-2	Q16719;Q16719-2	Kynureninase	KYNU
0.769027	0.840357	0.684215	0.817143	0.758775	0.921385	0.62476	0.76286	0.746335	0.625923	0.791425	0.759703	0.720468	0.681777	0.887873	0.94903	1.00764	0.92612	Cluster 1597	12	12	12	51	51	51	32.805	0	29910000000	15873000000	14037000000	0.0931732	0.165842	0.283485	0.0841004	0.151785	0.104815	0.02249	0.14163	0.036215	0.0566284	0.055322	0.0381685	0.0525413	0.0530617	0.102448	5.99921e-05	0.091365	0.07054	0.9483	0.72343	0.63535	0.674515	NaN	1.0062	0.40073	NaN	0.9677	0.65586	0.85644	0.93913	0.60699	NaN	0.91056	0.81657	NaN	1.0262	0.60227	NaN	0.64725	0.62123	NaN	0.90449	0.78255	NaN	0.71012	0.73875	0.56097	0.57805	0.8883	0.78928	0.696695	0.68662	0.77715	0.81534	0.6395	0.702945	0.81896	0.7879	0.62874	0.62869	0.79894	1.0922	0.77248	0.94897	0.94909	0.91627	1.099	0.99666	0.85558	Q53H82	Q53H82	Beta-lactamase-like protein 2	LACTB2
0.866123	0.936323	0.659013	0.864903	0.795733	0.925243	0.746673	0.809777	0.783323	0.696433	0.94246	0.806483	0.748093	0.814917	0.785667	0.936435	1.06824	0.600945	Cluster 1597	16	16	16	38.8	38.8	38.8	45.283	0	103060000000	59962000000	43102000000	0.0764188	0.139133	0.179378	0.114733	0.128833	0.209863	0.112733	0.0682552	0.0791043	0.108723	0.132875	0.116732	0.0705959	0.0742494	0.0437892	0.079765	0.369065	0.098195	0.84928	0.74299	1.0061	0.97489	0.67838	1.1557	0.41508	0.55316	1.0088	0.93778	0.64003	1.0169	0.93522	0.53837	0.91361	1.297	0.57062	0.90811	0.74513	0.55219	0.9427	0.84797	0.67718	0.90418	0.93577	0.74374	0.67046	0.65582	0.53174	0.90174	1.1991	0.7544	0.87388	0.7916	0.61215	1.0157	0.61784	0.76603	0.86041	0.87209	0.66764	0.90502	0.75738	0.72803	0.87159	1.0162	0.85667	0.69917	1.4373	0.69914	0.50275	O43813	O43813	LanC-like protein 1	LANCL1
0.85842	0.861957	0.67297	0.75887	0.710127	0.80365	0.76509	0.763763	0.790303	0.696457	0.825703	0.823113	0.778377	0.820417	0.78813	0.888005	1.01839	0.64328	Cluster 1597	48	48	29	40.9	40.9	26.7	134.46	0	423310000000	254390000000	168920000000	0.0658468	0.1603	0.164944	0.0965625	0.0636278	0.0860739	0.0821047	0.0715956	0.0456634	0.0443103	0.0376465	0.111193	0.0645042	0.114955	0.083531	0.158995	0.28701	0.01807	0.85838	0.74439	0.97249	0.61632	0.80635	1.1632	0.39431	0.65939	0.96521	0.7363	0.60405	0.93626	0.62187	0.67486	0.83365	0.82953	0.64332	0.9381	0.7097	0.65891	0.92666	0.66438	0.72418	0.90273	0.7399	0.74955	0.88146	0.72528	0.60947	0.75462	0.76879	0.81147	0.89685	0.81823	0.63301	1.0181	0.66469	0.78241	0.88803	0.80105	0.6317	1.0285	0.78809	0.64347	0.93283	1.047	0.72901	0.73138	1.3054	0.66135	0.62521	Q9P2J5;Q9P2J5-2	Q9P2J5;Q9P2J5-2	Leucine--tRNA ligase, cytoplasmic	LARS
0.91175	0.826	0.663567	0.69447	0.752407	0.811647	0.76195	0.76328	0.75104	0.723253	0.827823	0.815967	0.794927	0.82532	0.83648	1.00332	1.03845	0.804415	Cluster 1597	27	27	25	83.1	83.1	79.2	36.688	0	6538300000000	3620500000000	2917800000000	0.0605905	0.12471	0.163121	0.0615359	0.0953023	0.10017	0.0997692	0.125317	0.0292978	0.053112	0.059664	0.103031	0.110654	0.0894191	0.064719	0.15258	0.289955	0.044205	0.9439	0.79449	0.99686	0.62936	0.79144	1.0572	0.37588	0.67417	0.94065	0.66457	0.60603	0.81281	0.62693	0.69089	0.9394	0.85359	0.62102	0.96033	0.78748	0.5778	0.92057	0.56264	0.73352	0.99368	0.70274	0.74646	0.80392	0.69826	0.64634	0.82516	0.75223	0.78566	0.94558	0.75241	0.67799	1.0175	0.60605	0.78948	0.98925	0.79479	0.68798	0.99319	0.74853	0.79821	0.9627	1.1559	0.85074	0.74849	1.3284	0.76021	0.84862	P00338;P00338-3;P00338-4;P00338-5;P00338-2;Q6ZMR3	P00338;P00338-3;P00338-4;P00338-5;P00338-2	L-lactate dehydrogenase A chain	LDHA
0.86336	0.798977	0.62774	0.686753	0.734623	0.821763	0.764027	0.794093	0.726037	0.725193	0.84965	0.777437	0.774763	0.80016	0.80965	0.897425	1.06627	0.65813	Cluster 1597	23	21	21	67.4	65.6	65.6	36.638	0	4830400000000	2631700000000	2198700000000	0.062775	0.13411	0.13282	0.0696823	0.0972032	0.112429	0.111722	0.150868	0.0238835	0.0599094	0.0729352	0.0960122	0.101216	0.0757975	0.0672455	0.192775	0.36413	0.09128	0.84241	0.76663	0.98104	0.60627	0.73376	1.0569	0.39222	0.6391	0.8519	0.63381	0.60158	0.82487	0.61529	0.66138	0.9272	0.87999	0.60456	0.98074	0.77167	0.56681	0.9536	0.5706	0.73028	1.0814	0.72013	0.68794	0.77004	0.7157	0.6265	0.83338	0.77521	0.77823	0.99551	0.82021	0.59393	0.91817	0.59716	0.77944	0.94769	0.7636	0.69103	0.94585	0.75686	0.72892	0.94317	1.0902	0.70465	0.70214	1.4304	0.74941	0.56685	P07195	P07195	L-lactate dehydrogenase B chain	LDHB
0.90194	0.735833	0.679467	0.78703	0.795103	0.871757	0.713877	0.75292	0.774153	0.774487	0.991497	0.808363	0.791957	0.772137	0.966003	0.96997	1.0754	0.73261	Cluster 1597	21	21	20	29.5	29.5	28.4	83.393	0	86372000000	49449000000	36923000000	0.0169963	0.0845121	0.0966376	0.0815478	0.0917284	0.0670888	0.0227509	0.113127	0.0168567	0.0953775	0.0541287	0.0667543	0.0845938	0.0635423	0.181368	0.13873	0.183405	0.01438	0.86798	0.92021	0.91763	0.56721	0.83022	0.81007	0.49969	0.7079	0.83081	0.66106	0.7603	0.93973	0.62865	0.81153	0.94513	0.87235	0.75526	0.98766	0.72328	0.67062	0.74773	0.57112	0.72718	0.96046	0.74322	0.77801	0.80123	0.59186	0.81809	0.91351	0.88629	1.0662	1.022	0.7876	0.70453	0.93296	0.6457	0.79143	0.93874	0.75029	0.67464	0.89148	0.73099	1.3228	0.84422	1.1087	0.83124	0.89199	1.2588	0.74699	0.71823	Q32P28;Q32P28-4;Q32P28-3;Q32P28-2	Q32P28;Q32P28-4;Q32P28-3	Prolyl 3-hydroxylase 1	LEPRE1
0.891003	0.837283	0.676083	0.763313	0.777823	0.815633	0.763717	0.79594	0.786927	0.73158	0.85816	0.825323	0.783493	0.82897	0.843853	0.91097	1.00809	0.727005	Cluster 1597	11	11	11	94.1	94.1	94.1	14.716	0	1057900000000	599900000000	458030000000	0.0596673	0.143626	0.0977812	0.0687276	0.112902	0.0972118	0.0659517	0.0973782	0.0402321	0.0388897	0.0213656	0.104873	0.103868	0.119523	0.0855801	0.20343	0.264105	0.034865	0.92427	0.77512	0.97362	0.70136	0.68609	1.1244	0.50054	0.68921	0.8385	0.82741	0.62596	0.83657	0.65455	0.67562	1.0033	0.8398	0.63648	0.97062	0.77588	0.64389	0.87138	0.6958	0.70135	0.99067	0.78854	0.71645	0.85579	0.77613	0.65409	0.76452	0.84836	0.82704	0.89908	0.80872	0.65255	1.0147	0.62531	0.74597	0.9792	0.8732	0.60341	1.0103	0.81176	0.7143	1.0055	1.1144	0.70754	0.74399	1.2722	0.76187	0.69214	P09382	P09382	Galectin-1	LGALS1
0.884313	0.718413	0.621727	0.692993	0.708393	0.82317	0.669543	0.774337	0.704893	0.657467	0.81192	0.887843	0.78099	0.85223	0.798563	0.868935	1.0903	0.65757	Cluster 1597	10	10	10	32.4	32.4	32.4	26.152	0	181300000000	102060000000	79246000000	0.0581126	0.103192	0.133588	0.0398469	0.114117	0.116563	0.0485153	0.142407	0.0433527	0.0751608	0.12477	0.110495	0.133706	0.125129	0.0775994	0.210565	0.350705	0.14517	0.88906	0.78137	0.98251	0.59271	0.63951	0.92302	0.35932	0.70941	0.79645	0.63734	0.67142	0.77022	0.5298	0.67462	0.92076	0.83753	0.61448	1.0175	0.63781	0.606	0.76482	0.65927	0.60624	1.0575	0.62465	0.71657	0.77346	0.6713	0.52092	0.78018	0.65596	0.7212	1.0586	0.77407	0.78066	1.1088	0.6465	0.64807	1.0484	0.76919	0.6893	1.0982	0.71197	0.73032	0.9534	1.0795	0.65837	0.73959	1.441	0.80274	0.5124	P17931	P17931	Galectin-3	LGALS3
0.86209	0.746755	0.781398	0.76406	0.681587	0.75761	0.793338	0.76582	0.73881	0.830323	0.852822	0.730367	0.78101	0.816317	0.903003	0.894615	1.03501	0.618595	Cluster 1597	17	17	17	18.8	18.8	18.8	112.91	0	16784000000	10447000000	6337700000	0.17641	0.020205	0.064497	0.106172	0.153963	0.2211	0.147207	0.0975248	0.0872107	0.133005	0.0588249	0.124675	0.0900427	0.136006	0.0435536	0.279185	0.13879	0.032015	1.0385	0.68568	NaN	0.72655	0.76696	NaN	0.750665	0.68827	0.90526	0.77478	0.57504	0.94236	0.46507	0.60023	0.97946	NaN	0.53651	0.97871	NaN	0.64613	0.940545	0.57693	0.81815	0.90238	0.60858	0.70344	0.90441	0.9649	0.56432	0.96175	0.792575	0.79543	0.97046	0.62025	0.59168	0.97917	0.68109	0.70122	0.96072	0.74193	0.62692	1.0801	0.84455	0.8763	0.98816	1.1738	0.61543	0.89622	1.1738	0.65061	0.58658	P49916;P49916-3;P49916-4;P49916-2	P49916;P49916-3;P49916-4;P49916-2	DNA ligase 3	LIG3
0.843167	0.823933	0.634623	0.71282	0.726417	0.80737	0.710283	0.770507	0.722363	0.675363	0.809487	0.79991	0.764143	0.781763	0.81191	0.86076	0.94379	0.577605	Cluster 1597	42	42	2	56.9	56.9	3.3	85.225	0	612410000000	352930000000	259480000000	0.0834389	0.133235	0.143662	0.0651455	0.0887269	0.0879332	0.0555185	0.0904949	0.0222248	0.0437635	0.0364593	0.108069	0.0801358	0.0880366	0.0599561	0.13461	0.27971	0.064975	0.87453	0.68554	0.96943	0.65154	0.73416	1.0861	0.38496	0.6363	0.88261	0.69009	0.61308	0.83529	0.60372	0.67674	0.89879	0.85115	0.63797	0.93299	0.7442	0.60176	0.78489	0.62711	0.74657	0.93784	0.69723	0.70318	0.76668	0.7016	0.58993	0.73456	0.79699	0.75352	0.87795	0.77909	0.62401	0.99663	0.64083	0.73714	0.91446	0.78954	0.62554	0.93021	0.75629	0.74772	0.93172	0.99537	0.72615	0.66408	1.2235	0.64258	0.51263	Q9UHB6;Q9UHB6-2;Q9UHB6-3;Q9BT23	Q9UHB6;Q9UHB6-2;Q9UHB6-3	LIM domain and actin-binding protein 1	LIMA1
0.86607	0.803743	0.602847	0.70838	0.72784	0.79687	0.72277	0.728663	0.75603	0.69827	0.79636	0.803663	0.746613	0.817257	0.784217	0.859235	0.986925	0.628555	Cluster 1597	65	65	15	73.6	73.6	14.3	74.139	0	3658600000000	2110900000000	1547700000000	0.0609292	0.145098	0.134664	0.0634292	0.0979693	0.0914645	0.0872666	0.112896	0.0576297	0.0699998	0.0655402	0.106645	0.112788	0.126676	0.0689253	0.114415	0.298175	0.020575	0.89404	0.74937	0.9548	0.60957	0.71406	1.0876	0.34588	0.66148	0.80118	0.68039	0.61522	0.82953	0.63222	0.62754	0.92376	0.8285	0.62502	0.93709	0.72255	0.57173	0.87403	0.56523	0.67546	0.9453	0.73712	0.66702	0.86395	0.70222	0.5751	0.81749	0.77792	0.69319	0.91797	0.74573	0.65486	1.0104	0.59067	0.68343	0.96574	0.74696	0.64161	1.0632	0.72271	0.70813	0.92181	0.97365	0.74482	0.68875	1.2851	0.64913	0.60798	P02545;P02545-6;P02545-3;P02545-2;P02545-5;REV__Q5VX52	P02545;P02545-6;P02545-3;P02545-2;P02545-5	Prelamin-A/C;Lamin-A/C	LMNA
0.870333	0.79708	0.61221	0.688233	0.712107	0.7931	0.700707	0.718373	0.713177	0.694393	0.798227	0.772903	0.75821	0.775913	0.786473	0.852215	0.98816	0.62691	Cluster 1597	45	44	42	68.9	68.9	65.7	66.408	0	956370000000	552860000000	403520000000	0.0667858	0.15315	0.142396	0.0458982	0.0723699	0.0804094	0.0769236	0.10691	0.0367891	0.0575503	0.0399286	0.080953	0.0723918	0.111553	0.0663529	0.123175	0.29764	0.08432	0.89375	0.74474	0.97251	0.60478	0.68676	1.0997	0.3623	0.61889	0.85544	0.67279	0.61759	0.77432	0.60876	0.67602	0.85154	0.82648	0.64017	0.91265	0.67753	0.58058	0.84401	0.56559	0.66522	0.92431	0.7148	0.64866	0.77607	0.74976	0.57932	0.7541	0.73687	0.78464	0.87317	0.74917	0.64607	0.92347	0.64683	0.73379	0.89401	0.78172	0.57986	0.96616	0.71208	0.7285	0.91884	0.97539	0.72904	0.69052	1.2858	0.71123	0.54259	P20700	P20700	Lamin-B1	LMNB1
0.852087	0.804863	0.668127	0.70686	0.735777	0.770993	0.757017	0.857447	0.77625	0.623653	0.735163	0.705117	0.733727	0.83156	0.7501	0.84873	0.970265	0.47477	Cluster 1597	25	22	22	40.6	37.6	37.6	69.948	0	64385000000	40064000000	24321000000	0.100754	0.111226	0.150267	0.0818123	0.117273	0.139472	0.127776	0.148311	0.0507593	0.0673501	0.049763	0.112035	0.147854	0.131542	0.0716239	0.07782	0.319235	0.03978	0.96703	0.65128	0.93795	0.68526	0.70223	1.0271	0.43192	0.62531	0.94715	0.65494	0.59844	0.8672	0.63747	0.60051	0.96935	0.75625	0.53713	1.0196	0.8046	0.51578	0.95067	0.65592	0.76972	1.1467	0.80586	0.67735	0.84554	0.68982	0.48896	0.69218	0.70211	0.67039	0.83299	0.64336	0.54946	0.92253	0.59617	0.57581	1.0292	0.85616	0.59242	1.0461	0.69861	0.66008	0.89161	0.92655	0.77091	0.65103	1.2895	0.43499	0.51455	Q03252	Q03252	Lamin-B2	LMNB2
0.886693	0.891037	0.66463	0.80896	0.807043	0.8074	0.800887	0.792513	0.847983	0.740883	0.92886	0.757707	0.766897	0.817393	0.7828	0.849885	0.977695	0.639935	Cluster 1597	52	52	1	43.4	43.4	1.2	153.67	0	222220000000	127630000000	94584000000	0.0852238	0.16958	0.143976	0.126112	0.122168	0.0824288	0.0950042	0.137296	0.0667426	0.0273506	0.0943545	0.109232	0.0614978	0.104972	0.116719	0.099965	0.313605	0.147195	0.81349	0.78999	1.0566	0.64076	0.81795	1.2144	0.39669	0.70726	0.88994	0.67728	0.6885	1.0611	0.67954	0.69029	1.0513	0.92512	0.64859	0.84849	0.804	0.6348	0.96386	0.58042	0.74752	1.0496	0.81195	0.75469	0.97731	0.77216	0.68638	0.76411	0.77512	0.91096	1.1005	0.76581	0.56459	0.94272	0.66236	0.76304	0.87529	0.79902	0.64546	1.0077	0.70451	0.63149	1.0124	0.94985	0.74992	0.66409	1.2913	0.78713	0.49274	Q8WWI1-3	Q8WWI1-3	LIM domain only protein 7	LMO7
0.886463	0.814583	0.558157	0.798123	0.701167	0.774787	0.690653	0.858117	0.610407	0.67552	0.773353	0.799783	0.754147	0.739423	0.740887	0.83093	1.01202	0.64443	Cluster 1597	36	36	36	43.6	43.6	43.6	106.49	0	415130000000	244700000000	170430000000	0.0681868	0.160694	0.165504	0.0978338	0.1609	0.139917	0.0706882	0.145537	0.0352345	0.0633805	0.110101	0.157296	0.102428	0.0750074	0.052463	0.10532	0.328685	0.04696	0.79466	0.84503	1.0197	0.73259	0.58646	1.1247	0.32441	0.47206	0.878	0.98599	0.65682	0.75156	0.49813	0.58647	1.0189	0.84331	0.50556	0.97549	0.60684	0.63396	0.83116	1.0419	0.57075	0.9617	0.63752	0.54052	0.65318	0.65627	0.57664	0.79365	0.69095	0.63771	0.9914	0.79353	0.53052	1.0753	0.82348	0.55254	0.88642	0.69152	0.64026	0.88649	0.68237	0.69472	0.84557	0.93625	0.72561	0.68333	1.3407	0.69139	0.59747	P36776;P36776-2;P36776-3	P36776;P36776-2;P36776-3	Lon protease homolog, mitochondrial	LONP1
0.864117	0.853863	0.692917	0.654353	0.70959	0.768203	0.766953	0.751203	0.669247	0.732883	0.83058	0.732933	0.8019	0.781043	0.78596	0.8997	0.884355	0.620475	Cluster 1597	21	21	21	50.8	50.8	50.8	65.746	0	111610000000	63103000000	48508000000	0.0974	0.120621	0.148282	0.0563908	0.0333074	0.0521542	0.0422577	0.0806762	0.0253707	0.0619786	0.0197882	0.0776007	0.0622615	0.122424	0.136231	0.09101	0.296445	0.033215	0.84587	0.70528	1.0412	0.66858	0.81271	1.0803	0.50403	0.58936	0.98536	0.66605	0.55136	0.74565	0.66129	0.69401	0.77347	0.82299	0.66394	0.81768	0.7615	0.69664	0.84272	0.6014	0.77419	0.87802	0.71471	0.66603	0.627	0.74899	0.61839	0.83127	0.82789	0.86612	0.79773	0.727	0.60159	0.87021	0.70582	0.78134	0.91854	0.8737	0.53844	0.93099	0.8319	0.53041	0.99557	0.99071	0.80869	0.58791	1.1808	0.65369	0.58726	Q93052	Q93052	Lipoma-preferred partner	LPP
1.00173	0.71993	0.60145	0.847055	0.73538	0.63623	0.68215	0.63342	0.749907	0.88091	0.85558	0.838157	0.8557	0.91206	0.897595	1.10149	1.09309	0.62355	Cluster 1597	6	6	6	20.2	20.2	20.2	41.465	0	19491000000	11621000000	7869700000	0.11636	0.04945	NaN	0.195845	NaN	NaN	NaN	NaN	0.0516127	0.12703	0.103641	0.128343	0.17054	0.20904	0.158405	0.24491	0.253312	NaN	1.1065	0.76938	1.1293	0.67048	0.76938	NaN	0.60145	NaN	NaN	0.65121	NaN	1.0429	NaN	0.73538	NaN	NaN	0.63623	NaN	0.68215	NaN	NaN	0.63342	NaN	NaN	0.66072	0.74949	0.83951	1.0905	0.65176	0.90047	0.917045	0.65341	0.996285	0.74359	0.67878	1.0921	0.66685	0.70415	1.1961	0.70302	NaN	1.1211	0.73919	NaN	1.056	1.3464	0.85658	0.839775	1.3464	NaN	0.62355	P30533	P30533	Alpha-2-macroglobulin receptor-associated protein	LRPAP1
1.16047	0.87259	0.79881	0.899793	0.821323	0.793057	0.76067	0.87851	0.891895	0.68686	0.96561	NaN	0.38118	0.77724	1.01581	1.0154	0.78015	0.5449	Cluster 1597	12	12	12	12.2	12.2	12.2	151.56	0	10111000000	5933800000	4177500000	0.321835	0.03715	0.308021	0.147751	0.0949409	0.137698	0.09584	NaN	0.112205	0.10223	NaN	NaN	NaN	NaN	0.15749	NaN	0.23525	NaN	1.4823	0.83863	NaN	0.90974	0.83544	NaN	0.33718	0.67635	1.3829	0.72833	0.7771	1.19395	0.77118	0.68779	1.005	NaN	0.65536	0.930755	NaN	0.66483	0.85651	NaN	0.87851	NaN	1.0041	0.77969	NaN	0.78909	0.58463	NaN	NaN	0.96561	NaN	NaN	NaN	NaN	0.38118	NaN	NaN	0.77724	NaN	NaN	1.1733	NaN	0.85832	1.0154	NaN	0.5449	1.0154	0.5449	NaN	Q5VZK9;Q5VZK9-2;Q5VZK9-3;Q5VZK9-4	Q5VZK9;Q5VZK9-2	Leucine-rich repeat-containing protein 16A	LRRC16A
0.881523	0.840593	0.65573	0.751653	0.758997	0.832803	0.731303	0.807663	0.830087	0.778387	0.83563	0.788473	0.800863	0.79604	0.781163	0.854695	1.04452	0.672135	Cluster 1597	25	25	25	42.4	42.4	42.4	68.249	0	100990000000	63129000000	37858000000	0.0533979	0.14818	0.172968	0.0614643	0.109369	0.0719137	0.052621	0.138477	0.0430315	0.0527004	0.104903	0.104814	0.0760945	0.134279	0.0781958	0.198505	0.32368	0.161885	0.89793	0.78193	0.96471	0.63829	0.75419	1.1293	0.33714	0.69828	0.93177	0.69221	0.68819	0.87456	0.60827	0.69708	0.97164	0.81038	0.72098	0.96705	0.65289	0.70972	0.8313	0.594	0.76189	1.0671	0.75618	0.82885	0.90523	0.70509	0.88063	0.74944	0.74833	0.71406	1.0445	0.63928	0.73554	0.9906	0.65717	0.82929	0.91613	0.6338	0.69182	1.0625	0.68127	0.7269	0.93532	1.0532	0.65619	0.72084	1.3682	0.83402	0.51025	Q9H9A6	Q9H9A6	Leucine-rich repeat-containing protein 40	LRRC40
0.90541	0.804877	0.718497	0.691257	0.765977	0.792877	0.720367	0.790563	0.750067	0.714103	0.828027	0.827977	0.74639	0.888053	0.7624	0.84385	1.07783	0.657025	Cluster 1597	22	22	21	35.3	35.3	33.8	89.252	0	117980000000	68552000000	49424000000	0.0982472	0.163737	0.109488	0.0450974	0.0498415	0.0928907	0.0738037	0.0688372	0.010471	0.0603252	0.0580238	0.0950658	0.0515354	0.134319	0.063016	0.10434	0.36907	0.146175	0.86388	0.75985	1.0925	0.5284	0.79113	1.0951	0.5257	0.72498	0.90481	0.6466	0.64572	0.78145	0.68818	0.7509	0.85885	0.74687	0.66	0.97176	0.7099	0.59809	0.85311	0.69677	0.75018	0.92474	0.72921	0.76213	0.75886	0.78776	0.59452	0.76003	0.72741	0.82826	0.92841	0.80428	0.67645	1.0032	0.66516	0.73206	0.84195	0.86841	0.66585	1.1299	0.72289	0.67851	0.8858	0.94819	0.73951	0.70876	1.4469	0.8032	0.51085	Q32MZ4;Q32MZ4-3;Q32MZ4-2;Q32MZ4-4;Q9Y608-2;Q9Y608-4	Q32MZ4;Q32MZ4-3;Q32MZ4-2	Leucine-rich repeat flightless-interacting protein 1	LRRFIP1
0.825793	0.584755	0.554585	0.56284	0.685105	0.730795	0.60659	0.65304	0.780825	0.67843	0.84504	0.717747	0.67002	0.67361	0.75808	0.942442	0.96783	0.74569	Cluster 1597	4	4	4	48.9	48.9	48.9	15.179	0	13418000000	7212900000	6205000000	0.0307086	0.038425	NaN	NaN	0.00584498	0.064885	NaN	NaN	0.081335	0.21262	0.0749	0.150867	0.14727	NaN	NaN	0.190558	0.16517	NaN	0.86239	0.76478	0.85021	0.54633	0.62318	NaN	0.554585	NaN	NaN	0.56284	NaN	NaN	0.67926	0.69095	NaN	0.79568	0.66591	NaN	0.60659	NaN	NaN	0.65304	NaN	NaN	0.69949	0.86216	NaN	0.46581	0.89105	NaN	0.77014	0.91994	NaN	0.56688	0.868615	NaN	0.52275	0.81729	NaN	NaN	0.67361	NaN	NaN	0.75808	NaN	1.133	0.751885	0.80266	1.133	0.74569	NaN	O15116	O15116	U6 snRNA-associated Sm-like protein LSm1	LSM1
0.894623	0.74424	0.64384	0.6582	0.720233	0.77209	0.687607	0.666247	0.704047	0.684893	0.82684	0.751493	0.73296	0.846703	0.7954	0.83315	1.02392	0.68394	Cluster 1597	33	33	33	60.7	60.7	60.7	69.284	0	580580000000	336680000000	243900000000	0.051367	0.113462	0.151635	0.0640368	0.114601	0.0723021	0.0795572	0.101029	0.0151259	0.0570803	0.0507388	0.0831791	0.0846126	0.07567	0.0575667	0.17355	0.274475	0.07286	0.88477	0.81099	0.98811	0.57177	0.70276	0.95819	0.37235	0.66254	0.89663	0.65212	0.55045	0.77203	0.59539	0.61619	0.94912	0.80517	0.63364	0.87746	0.65818	0.5669	0.83774	0.49184	0.66509	0.84181	0.71285	0.67458	0.72471	0.69042	0.58338	0.78088	0.77193	0.78039	0.9282	0.7519	0.60722	0.89536	0.59022	0.72561	0.88305	0.84547	0.71626	0.97838	0.73408	0.74167	0.91045	1.0067	0.6596	0.74945	1.2984	0.7568	0.61108	P09960;P09960-4;P09960-2;P09960-3	P09960;P09960-4;P09960-2;P09960-3	Leukotriene A-4 hydrolase	LTA4H
0.87212	0.815303	0.644073	0.829657	0.785433	0.851013	0.750643	0.815963	0.78023	0.761067	0.867017	0.77263	0.80957	0.91046	0.811973	0.995085	0.970465	0.643795	Cluster 1597	18	18	12	44.6	44.6	31.4	46.513	0	274420000000	155870000000	118560000000	0.0496247	0.0902738	0.136664	0.0709015	0.11544	0.048336	0.0430749	0.136627	0.0300766	0.0102249	0.0155615	0.103186	0.09092	0.0788578	0.0652135	0.203115	0.225135	0.081485	0.88189	0.7817	0.95277	0.63898	0.86984	0.93709	0.38619	0.69457	0.85146	0.8298	0.70678	0.95239	0.64028	0.70252	1.0135	0.83908	0.7739	0.94006	0.7755	0.66678	0.80965	0.64003	0.72286	1.085	0.73822	0.76395	0.83852	0.7465	0.78078	0.75592	0.85513	0.89787	0.84805	0.81366	0.57696	0.92727	0.66072	0.79354	0.97445	0.78737	0.88661	1.0574	0.74704	0.74648	0.9424	1.1982	0.79197	0.74533	1.1956	0.72528	0.56231	Q9Y383;Q9Y383-3;Q9Y383-2;Q96HJ9-2	Q9Y383;Q9Y383-3;Q9Y383-2;Q96HJ9-2	Putative RNA-binding protein Luc7-like 2;UPF0562 protein C7orf55	LUC7L2;C7orf55
0.853937	0.854493	0.593157	0.68069	0.8877	0.955633	0.754347	0.855673	0.70196	0.735913	0.794747	1.04064	0.797707	1.07516	0.7519	0.75131	1.04705	0.48648	Cluster 1597	15	15	15	33.6	33.6	33.6	51.466	0	106220000000	62901000000	43319000000	0.0287821	0.192271	0.106862	0.0506894	0.255788	0.26739	0.10165	0.119161	0.0627752	0.143893	0.105402	0.175192	0.154354	0.188463	0.0242351	0.00624999	0.284355	0.07403	0.88857	0.7968	0.87644	0.60734	0.72294	1.2332	0.39472	0.62363	0.76112	0.76786	0.59228	0.68193	0.60372	0.66118	1.3982	0.86467	0.54473	1.4575	0.79369	0.56194	0.90741	0.62114	0.93628	1.0096	0.76924	0.57652	0.76012	0.65559	0.53675	1.0154	0.71066	0.66938	1.0042	0.73613	1.0428	1.343	0.60005	0.69117	1.1019	0.78179	1.0169	1.4268	0.72224	0.73353	0.79993	0.74506	0.75756	0.76269	1.3314	0.41245	0.56051	O95232;O95232-2	O95232	Luc7-like protein 3	LUC7L3
0.99571	0.80979	0.76752	0.721103	0.753257	0.821153	0.735935	0.734413	0.71523	0.73707	0.86034	0.72078	0.747983	0.753327	0.837133	0.85959	0.925695	0.6177	Cluster 1597	4	4	4	21.7	21.7	21.7	24.669	0	70858000000	40522000000	30336000000	0.0882121	0.140044	0.192584	0.0658921	0.131817	0.097851	0.103455	0.110005	0.0486724	0.0836526	0.168055	0.0694325	0.0752887	0.126388	0.135675	0.09053	0.342605	0.0299	0.83273	1.1357	1.0187	0.57679	0.79168	1.0609	0.39162	0.88274	1.0282	0.65289	0.65756	0.85286	0.55758	0.69809	1.0041	0.90177	0.62641	0.93528	0.65492	0.61156	0.941325	0.67579	0.58008	0.94737	0.66219	0.67106	0.81244	0.70812	0.60884	0.89425	0.70573	0.67919	1.1961	0.74495	0.59027	0.82712	0.74386	0.61969	0.8804	0.76577	0.52846	0.96575	0.72493	0.67927	1.1072	0.95012	0.76906	0.58309	1.2683	0.6476	0.5878	O75608;O75608-2	O75608;O75608-2	Acyl-protein thioesterase 1	LYPLA1
0.86034	0.55908	0.28864	0.43899	0.6551	0.585555	0.65833	0.650425	0.65407	0.60021	0.7224	0.48435	0.40179	0.70835	0.717805	0.942175	1.1772	1.1772	Cluster 1597	10	10	10	40.5	40.5	40.5	34.592	0	11541000000	7626600000	3914800000	NaN	NaN	NaN	NaN	0.14232	NaN	NaN	0.223795	0.09356	NaN	NaN	NaN	NaN	NaN	0.010655	NaN	NaN	NaN	0.86034	NaN	NaN	0.55908	NaN	NaN	0.28864	NaN	NaN	0.43899	NaN	NaN	0.51278	NaN	0.79742	0.585555	NaN	NaN	0.65833	NaN	NaN	0.42663	NaN	0.87422	0.56051	NaN	0.74763	0.60021	NaN	NaN	0.7224	NaN	NaN	0.48435	NaN	NaN	0.40179	NaN	NaN	0.70835	NaN	NaN	0.70715	NaN	0.72846	0.942175	NaN	NaN	1.1772	NaN	1.1772	Q9NQ48;Q9NQ48-2;Q9NQ48-3	Q9NQ48;Q9NQ48-2;Q9NQ48-3	Leucine zipper transcription factor-like protein 1	LZTFL1
0.90725	0.956287	0.572147	0.7561	0.68044	0.78359	0.731963	0.76639	0.728225	0.766543	0.87967	0.761537	0.726427	0.767403	0.745487	0.829325	0.967665	0.664855	Cluster 1597	20	20	20	40.4	40.4	40.4	64.953	0	56441000000	34581000000	21860000000	0.0566975	0.185483	0.0981329	0.026467	0.047052	0.0591628	0.0604175	0.0473672	0.0262323	0.0328937	0.0691865	0.0309484	0.10055	0.101178	0.0514427	0.274175	0.212835	0.112715	0.91615	0.8049	1.0007	0.73967	0.80379	1.3254	0.37783	0.64541	0.6932	0.78827	0.77642	0.70361	0.61211	0.65857	0.77064	0.90188	0.72193	0.72696	0.79292	0.61113	0.79184	0.69764	0.74432	0.85721	0.69222	0.71318	0.779275	0.79157	0.80672	0.70134	0.77085	0.86006	1.0081	0.76988	0.70425	0.81048	0.61401	0.63823	0.92704	0.708	0.62958	0.96463	0.66541	0.84147	0.72958	1.1035	0.55515	0.75483	1.1805	0.77757	0.55214	Q9UNF1;Q9UNF1-2;Q12816;Q12816-5;Q12816-2;Q12816-3;Q12816-4;Q9Y5V3;Q9Y5V3-2	Q9UNF1;Q9UNF1-2	Melanoma-associated antigen D2	MAGED2
0.886717	1.05958	0.79927	0.74698	0.814107	0.915783	0.7573	0.75688	0.70604	0.732007	0.90837	0.89733	0.87847	0.82519	0.80388	0.93853	1.09892	0.62303	Cluster 1597	11	11	1	61.5	61.5	6.1	17.276	0	144500000000	79345000000	65156000000	0.0765918	0.174235	0.228162	0.068612	0.0748948	0.0885474	0.102702	0.0967246	0.0651375	0.0950912	0.0513809	0.114862	0.106227	0.0369984	0.127119	0.17267	0.255585	0.04925	0.85093	0.77562	1.0336	0.92741	1.4049	0.84643	0.34546	1.0676	0.98475	0.86379	0.62621	0.75094	0.67209	0.84387	0.92636	1.092	0.84293	0.81242	0.94427	0.59016	0.73747	0.64697	0.67397	0.9497	0.81919	0.70538	0.59355	0.82058	0.54197	0.83347	0.86156	0.85255	1.011	0.94012	0.68047	1.0714	0.69835	1.0661	0.87096	0.83978	0.75507	0.88072	0.90435	0.55139	0.9559	1.1112	0.76586	0.84333	1.3545	0.57378	0.67228	Q96A72	Q96A72	Protein mago nashi homolog 2	MAGOHB
0.83074	0.830653	0.64106	0.682073	0.634697	0.77811	0.751867	0.699897	0.746153	0.660593	0.799197	0.776637	0.73603	0.87103	0.725913	0.792935	0.87949	0.606625	Cluster 1597	9	9	9	46.2	46.2	46.2	20.7	0	148680000000	85979000000	62703000000	0.0544897	0.182118	0.148808	0.0782228	0.0713651	0.0576072	0.126837	0.0989976	0.0559808	0.0496719	0.0238173	0.115756	0.0397392	0.133214	0.0233376	0.167285	0.21551	0.085685	0.79402	0.76024	0.93796	0.58977	0.71449	1.1877	0.34644	0.75189	0.82485	0.64105	0.57184	0.83333	0.53956	0.59012	0.77441	0.83902	0.66296	0.83235	0.62896	0.62114	1.0055	0.52158	0.71453	0.86358	0.68603	0.69442	0.85801	0.70901	0.56126	0.71151	0.80425	0.75565	0.83769	0.67736	0.64515	1.0074	0.66024	0.7532	0.79465	0.79697	0.68642	1.1297	0.72677	0.68507	0.7659	0.96022	0.62565	0.66398	1.095	0.69231	0.52094	P55145	P55145	Mesencephalic astrocyte-derived neurotrophic factor	MANF
0.778203	1.00254	0.79716	0.620785	0.62923	0.886397	0.64243	0.71834	0.69338	0.794667	0.76652	0.80225	0.762745	0.798925	0.762815	0.99543	0.900525	0.6195	Cluster 1597	11	11	8	30.5	30.5	23.5	44.424	0	32464000000	19435000000	13029000000	0.0312859	0.32226	0.0671	0.030325	0.0678844	0.154353	0.03492	0.05133	0.0449436	0.108619	0.0400008	0.01888	0.067815	NaN	0.004475	0.46007	0.00115499	0.04809	0.84011	0.75513	0.73937	NaN	0.68028	1.3248	NaN	0.73006	0.86426	NaN	0.59046	0.65111	0.50003	0.6577	0.72996	1.1889	0.68182	0.78847	NaN	0.67735	0.60751	NaN	0.66701	0.76967	0.70106	0.7671	0.61198	0.75588	0.62895	0.99917	0.76444	0.83682	0.6983	NaN	0.82113	0.78337	NaN	0.69493	0.83056	NaN	NaN	0.798925	0.75834	NaN	0.76729	1.4555	0.53536	0.90168	0.89937	0.66759	0.57141	P36507	P36507	Dual specificity mitogen-activated protein kinase kinase 2	MAP2K2
0.944433	0.879547	0.772843	0.721187	0.849947	0.82641	0.799897	0.811687	0.765497	0.789713	0.886703	0.8124	0.866563	0.873927	0.818263	0.83128	0.96319	0.73932	Cluster 1597	13	13	12	54.1	54.1	51.1	29.999	0	256980000000	146660000000	110320000000	0.0320866	0.0953772	0.120969	0.0800033	0.142214	0.0617316	0.0501249	0.0907162	0.0343451	0.0337974	0.053621	0.0708095	0.0614038	0.0678176	0.0732578	0.10806	0.27011	0.1441	0.88117	0.96674	0.98539	0.86228	0.72366	1.0527	0.53419	0.85776	0.92658	0.8189	0.5626	0.78206	0.65442	0.76882	1.1266	0.83027	0.71761	0.93135	0.87726	0.706	0.81643	0.68905	0.75721	0.9888	0.82671	0.76188	0.7079	0.74875	0.76363	0.85676	0.78062	0.92613	0.95336	0.85803	0.67348	0.90569	0.74397	0.92158	0.93414	0.88181	0.75272	0.98725	0.8634	0.67498	0.91641	0.93934	0.72322	0.69308	1.2333	0.88342	0.59522	Q15691;Q9UPY8;Q9UPY8-2	Q15691	Microtubule-associated protein RP/EB family member 1	MAPRE1
0.87429	0.858333	0.645883	0.746543	0.76519	0.8356	0.74392	0.818607	0.81763	0.726647	0.829257	0.8113	0.79901	0.809373	0.784887	0.870095	0.99646	0.691695	Cluster 1597	35	35	35	44.6	44.6	44.6	101.11	0	566100000000	330970000000	235130000000	0.0938134	0.160329	0.122114	0.0800903	0.0917212	0.0868049	0.0996789	0.139093	0.106381	0.0776234	0.0645275	0.145929	0.137246	0.141961	0.0931515	0.143705	0.30474	0.051715	0.86262	0.71795	1.0423	0.64917	0.75243	1.1734	0.42557	0.66476	0.84732	0.7292	0.61731	0.89312	0.68084	0.66629	0.94844	0.85222	0.67763	0.97695	0.70662	0.59297	0.93217	0.66543	0.69409	1.0963	0.72262	0.70027	1.03	0.73175	0.58972	0.85847	0.80424	0.73212	0.95141	0.7639	0.5856	1.0844	0.62332	0.70421	1.0695	0.76832	0.5866	1.0732	0.76304	0.63558	0.95604	1.0138	0.72639	0.69172	1.3012	0.63998	0.74341	P56192;P56192-2	P56192;P56192-2	Methionine--tRNA ligase, cytoplasmic	MARS
0.89567	0.835073	0.627697	0.75498	0.763907	0.849167	0.73695	0.81655	0.84453	0.736797	0.869267	0.77085	0.8125	0.879777	0.816567	0.952725	1.08213	0.76172	Cluster 1597	20	20	20	45.1	45.1	45.1	43.66	0	623640000000	356910000000	266730000000	0.0469206	0.15224	0.144752	0.0795704	0.086733	0.152384	0.106504	0.106456	0.0932896	0.152084	0.0752754	0.0955832	0.124457	0.155596	0.102966	0.155975	0.214175	0.09961	0.85494	0.84282	0.98925	0.62505	0.74917	1.131	0.36918	0.6441	0.86981	0.71341	0.64273	0.9088	0.66331	0.69182	0.93659	0.88691	0.56839	1.0922	0.70494	0.57058	0.93533	0.64422	0.79443	1.011	0.76214	0.74075	1.0307	0.67964	0.50665	1.0241	0.75368	0.84352	1.0106	0.7708	0.60532	0.93643	0.58547	0.83763	1.0144	0.73312	0.71541	1.1908	0.68871	0.74069	1.0203	1.1087	0.79675	0.86795	1.2963	0.86133	0.66211	P31153;P31153-2;Q00266	P31153;P31153-2	S-adenosylmethionine synthase isoform type-2	MAT2A
0.902317	0.866893	0.698137	0.74543	0.75534	0.845523	0.878873	0.995327	0.849513	0.733283	0.891083	0.739863	0.82437	0.811177	0.87471	0.9342	0.94802	0.681	Cluster 1597	14	14	14	58.1	58.1	58.1	37.551	0	122300000000	68730000000	53568000000	0.0705351	0.120187	0.118712	0.0639649	0.047077	0.0730917	0.0714786	0.171603	0.0229692	0.042097	0.0366864	0.0978972	0.0817157	0.128067	0.085376	0.1805	0.23018	0.05965	0.92304	0.77111	1.0128	0.71875	0.77703	1.1049	0.46084	0.82351	0.81006	0.72989	0.64323	0.86317	0.68573	0.73524	0.84505	0.92347	0.69945	0.91365	0.91212	0.74184	0.98266	0.78135	0.86993	1.3347	0.89533	0.82371	0.8295	0.80957	0.66429	0.72599	0.89545	0.82547	0.95233	0.77806	0.55446	0.88707	0.68916	0.81247	0.97148	0.88601	0.56162	0.9859	0.71033	0.91688	0.99692	1.1147	0.7537	0.71784	1.1782	0.74065	0.62135	Q9NZL9;Q9NZL9-2;Q9NZL9-4;Q9NZL9-3;Q9NZL9-5	Q9NZL9;Q9NZL9-2;Q9NZL9-4;Q9NZL9-3	Methionine adenosyltransferase 2 subunit beta	MAT2B
0.92468	0.882193	0.691547	0.825903	0.822317	0.8537	0.726553	0.78591	0.82264	0.76429	0.905817	0.84047	0.914913	0.82117	0.781163	0.86946	0.98883	0.754925	Cluster 1597	36	36	36	52.1	52.1	52.1	94.622	0	923100000000	512580000000	410530000000	0.0296071	0.149026	0.14232	0.0560614	0.0451102	0.0472121	0.0451424	0.0901365	0.0168619	0.0542684	0.0460968	0.131503	0.0738643	0.0788092	0.0386418	0.15974	0.19817	0.119915	0.92559	0.87295	0.9755	0.62317	0.88401	1.1394	0.42407	0.74098	0.90959	0.9199	0.72597	0.83184	0.73479	0.84713	0.88503	0.89222	0.75978	0.9091	0.72389	0.64973	0.80604	0.65343	0.74627	0.95803	0.83246	0.78979	0.84567	0.79322	0.65923	0.84042	0.98209	0.82283	0.91253	0.81356	0.62735	1.0805	0.77083	1.0152	0.95871	0.87673	0.66565	0.92113	0.7685	0.72147	0.85352	1.0292	0.70972	0.79066	1.187	0.63501	0.87484	P43243;P43243-2	P43243	Matrin-3	MATR3
1.06168	0.82283	0.71085	0.872177	0.916683	0.740148	0.84477	0.900297	0.77738	0.75213	0.72208	0.76309	0.74426	0.69027	0.730943	0.80833	1.00043	0.69069	Cluster 1597	17	17	17	36.2	36.2	36.2	61.332	0	39449000000	21573000000	17876000000	0.136894	0.103808	0.131805	0.159057	0.178884	0.0294929	0.0340873	0.0375148	0.103258	0.0608013	0.0666089	0.07031	0.12612	0.00909752	0.0492072	0.24297	0.10967	0.1308	1.313	0.84195	1.0301	0.72958	0.70881	1.0301	0.46061	0.76419	0.90775	1.0612	0.99925	0.55608	0.58353	0.97032	1.1962	0.681245	0.7669	0.7723	0.77896	0.89309	0.86226	0.93941	0.82529	0.93619	0.84372	0.91358	0.57484	0.73905	0.65397	0.86337	0.59087	0.76773	0.80764	0.69278	NaN	0.8334	0.87038	NaN	0.61814	0.67273	0.70323	0.69485	0.63253	0.78056	0.77974	1.0513	0.56536	0.89076	1.1101	0.82149	0.55989	Q9HCC0;Q9HCC0-2	Q9HCC0;Q9HCC0-2	Methylcrotonoyl-CoA carboxylase beta chain, mitochondrial	MCCC2
0.884893	0.83056	0.638687	0.75089	0.7324	0.850187	0.759623	0.797453	0.815303	0.718943	0.837513	0.746597	0.838237	0.81741	0.790463	0.860145	0.96467	0.66082	Cluster 1597	29	29	29	39.3	39.3	39.3	101.89	0	226870000000	132810000000	94063000000	0.091622	0.123685	0.0993308	0.0636862	0.0718452	0.0762208	0.065765	0.0885738	0.0500982	0.0662603	0.0493804	0.120343	0.10821	0.17079	0.0535147	0.166055	0.33323	0.03673	0.91512	0.71326	1.0263	0.70001	0.71387	1.0778	0.44057	0.72501	0.75048	0.77616	0.63014	0.84637	0.61906	0.71258	0.86556	0.86394	0.71183	0.97479	0.79081	0.63337	0.85469	0.68952	0.72977	0.97307	0.78746	0.74587	0.91258	0.69808	0.61604	0.84271	0.83987	0.75083	0.92184	0.80456	0.51531	0.91992	0.66609	0.81072	1.0379	0.84686	0.50797	1.0974	0.81776	0.68719	0.86644	1.0262	0.69409	0.63144	1.2979	0.69755	0.62409	P49736	P49736	DNA replication licensing factor MCM2	MCM2
0.8667	0.85498	0.65441	0.703623	0.75588	0.804593	0.72287	0.782513	0.75941	0.6876	0.866643	0.771887	0.74427	0.802233	0.79695	0.81626	1.02301	0.73778	Cluster 1597	39	39	39	57.3	57.3	57.3	90.98	0	348410000000	202510000000	145900000000	0.069492	0.180519	0.145192	0.0488318	0.0890678	0.0821397	0.0802205	0.0814724	0.016412	0.0545604	0.0162043	0.114357	0.0611603	0.101808	0.0614616	0.11576	0.34969	0.06722	0.85768	0.7511	0.99132	0.58593	0.78101	1.198	0.38233	0.70258	0.87832	0.67559	0.63662	0.79866	0.65868	0.6752	0.93376	0.86245	0.64251	0.90882	0.70919	0.59127	0.86815	0.65442	0.75934	0.93378	0.79193	0.73929	0.74701	0.7218	0.58076	0.76024	0.83823	0.86735	0.89435	0.75587	0.58231	0.97748	0.66261	0.70623	0.86397	0.82132	0.61713	0.96825	0.78278	0.69829	0.90978	0.93202	0.7005	0.67332	1.3727	0.805	0.67056	P25205;P25205-2	P25205;P25205-2	DNA replication licensing factor MCM3	MCM3
0.871923	0.887413	0.665713	0.78484	0.795537	0.859673	0.753233	0.85515	0.805963	0.758737	0.8713	0.837753	0.83412	0.865183	0.823227	0.94122	1.13563	0.68937	Cluster 1597	36	36	36	56.3	56.3	56.3	82.285	0	259990000000	146310000000	113680000000	0.06551	0.19939	0.148713	0.0871734	0.105883	0.115967	0.0905086	0.108121	0.0609391	0.0702356	0.0774137	0.122212	0.117387	0.159533	0.0753122	0.09668	0.417465	0.00446001	0.87264	0.7581	0.98503	0.63093	0.75121	1.2801	0.37695	0.74838	0.87181	0.76087	0.64727	0.94638	0.68884	0.69047	1.0073	0.94379	0.63043	1.0048	0.75373	0.59622	0.90975	0.71569	0.78176	1.068	0.81757	0.69509	0.90523	0.77083	0.63149	0.87389	0.77426	0.81534	1.0243	0.82416	0.6332	1.0559	0.65184	0.79712	1.0534	0.81842	0.61523	1.1619	0.79143	0.71162	0.96663	1.0379	0.84454	0.71817	1.5531	0.69383	0.68491	P33992	P33992	DNA replication licensing factor MCM5	MCM5
0.913037	0.785437	0.64899	0.74515	0.750363	0.86968	0.769783	0.860327	0.78977	0.668357	0.848397	0.79815	0.77868	0.862783	0.778827	0.87753	1.0274	0.591495	Cluster 1597	39	39	39	49.2	49.2	49.2	92.888	0	233020000000	137340000000	95677000000	0.0802644	0.135298	0.131222	0.0547356	0.122229	0.0899893	0.0709576	0.104809	0.0656223	0.0758587	0.0361749	0.0493462	0.113794	0.124409	0.0629922	0.11351	0.3552	0.107135	0.85881	0.8093	1.071	0.61275	0.69136	1.0522	0.41185	0.67019	0.86493	0.83569	0.64659	0.75317	0.65681	0.60155	0.99273	0.95305	0.68986	0.96613	0.77497	0.64437	0.89001	0.68166	0.85472	1.0446	0.74938	0.70182	0.91811	0.62548	0.56376	0.81583	0.81852	0.80627	0.9204	0.78749	0.71851	0.88845	0.63234	0.7009	1.0028	0.79581	0.68874	1.1038	0.71729	0.71439	0.9048	0.99104	0.76402	0.6722	1.3826	0.69863	0.48436	Q14566	Q14566	DNA replication licensing factor MCM6	MCM6
0.867697	0.809503	0.632713	0.749433	0.70816	0.763997	0.723947	0.763047	0.749663	0.706023	0.820353	0.83825	0.76557	0.80842	0.856963	0.898105	1.02085	0.73078	Cluster 1597	34	34	34	50.6	50.6	50.6	81.307	0	266780000000	153550000000	113230000000	0.107114	0.202056	0.172529	0.122026	0.0897403	0.0915335	0.114209	0.123005	0.0390967	0.0734706	0.0829809	0.111783	0.120615	0.099336	0.0470198	0.172095	0.22125	0.02893	0.88651	0.67348	1.0431	0.58094	0.63517	1.2124	0.34086	0.61922	0.93806	0.67744	0.58348	0.98738	0.61885	0.61799	0.88764	0.79151	0.5935	0.90698	0.68494	0.54854	0.93836	0.64467	0.63547	1.009	0.78883	0.67147	0.78869	0.69866	0.58261	0.8368	0.7664	0.71141	0.98325	0.72879	0.72416	1.0618	0.58489	0.71749	0.99433	0.77956	0.65262	0.99308	0.76992	0.86966	0.93131	1.0702	0.72601	0.7996	1.2421	0.75971	0.70185	P33993;P33993-3;P33993-2	P33993;P33993-3	DNA replication licensing factor MCM7	MCM7
0.867143	0.861207	0.701117	0.709227	0.79537	0.79945	0.75528	0.782283	0.72832	0.74594	0.892337	0.686283	0.823773	0.80351	1.0887	0.83062	1.08689	0.619415	Cluster 1597	20	20	20	34.1	34.1	34.1	72.979	0	71580000000	41587000000	29993000000	0.084539	0.134375	0.135518	0.0667815	0.107024	0.0673937	0.087226	0.0543914	0.0448063	0.114156	0.0640607	0.137105	0.0824812	0.0754736	0.408261	0.12594	0.359015	0.091485	0.93869	0.6987	0.96404	0.64219	0.83583	1.1056	0.48219	0.6722	0.94896	0.78356	0.57596	0.76816	0.66999	0.70782	1.0083	0.87571	0.66507	0.85757	0.75845	0.60264	0.90475	0.71767	0.7388	0.89038	0.81437	0.66363	0.70696	0.78255	0.53247	0.9228	0.85952	0.80149	1.016	0.85895	0.41547	0.78443	0.70497	0.78406	0.98229	0.86717	0.65315	0.89021	0.77504	0.59265	1.8984	0.95656	0.70468	0.72787	1.4459	0.7109	0.52793	Q9BTE3;Q9BTE3-2;Q9BTE3-3	Q9BTE3;Q9BTE3-2;Q9BTE3-3	Mini-chromosome maintenance complex-binding protein	MCMBP
0.896563	0.86751	0.7144	0.771253	0.746303	0.767543	0.73065	0.850027	0.809083	0.682077	0.729153	0.816597	0.795418	0.872537	0.866567	0.763745	0.993465	0.658465	Cluster 1597	7	7	7	47.5	47.5	47.5	20.555	0	65307000000	35467000000	29840000000	0.167192	0.160061	0.184759	0.0740327	0.0726046	0.0726871	0.115094	0.0724976	0.11935	0.0871764	0.0680633	0.0635605	0.0579136	0.0562719	0.0485674	0.116895	0.179835	0.069565	0.95679	0.5816	1.1513	0.73622	0.68031	1.186	0.44833	0.62537	1.0695	0.90072	0.6443	0.76874	0.73876	0.62449	0.87566	0.8398	0.62217	0.84066	0.82439	0.50171	0.86585	0.98947	0.74589	0.81472	1.0328	0.62514	0.76931	0.84411	0.54531	0.65681	0.59478	0.77748	0.8152	0.88852	0.68986	0.87141	0.71204	0.76748	0.906735	0.91442	0.76113	0.94206	0.94713	0.77929	0.87328	0.88064	0.64685	0.81363	1.1733	0.72803	0.5889	Q9ULC4;Q9ULC4-3;Q9ULC4-2	Q9ULC4;Q9ULC4-3;Q9ULC4-2	Malignant T-cell-amplified sequence 1	MCTS1
0.85935	0.78436	0.603843	0.66027	0.687183	0.787837	0.678527	0.71302	0.754377	0.653017	0.8149	0.752587	0.724077	0.81307	0.77752	0.887505	1.01727	0.626945	Cluster 1597	16	16	16	43.7	43.7	43.7	36.426	0	1226400000000	695060000000	531370000000	0.0891699	0.154864	0.157716	0.0679443	0.109427	0.093253	0.0714809	0.110064	0.0297771	0.0291557	0.0745749	0.0869807	0.0716369	0.126773	0.0749541	0.156395	0.319735	0.070685	0.83454	0.71881	1.0247	0.53377	0.75201	1.0673	0.32197	0.62217	0.86739	0.60296	0.58222	0.79563	0.53943	0.62124	0.90088	0.77541	0.63289	0.95521	0.66068	0.56461	0.81029	0.54407	0.67529	0.9197	0.75048	0.70486	0.80779	0.65531	0.60141	0.70233	0.75069	0.73042	0.96359	0.70424	0.63204	0.92148	0.61453	0.69888	0.85882	0.77389	0.61572	1.0496	0.71652	0.68943	0.92661	1.0439	0.73111	0.69753	1.337	0.69763	0.55626	P40925;P40925-3;P40925-2	P40925;P40925-3;P40925-2	Malate dehydrogenase, cytoplasmic	MDH1
0.72564	0.84812	0.631637	0.91989	0.807033	0.895943	0.827727	0.888627	0.736827	0.80092	0.88602	0.90896	0.74222	0.894577	0.822123	0.817603	1.06735	0.615585	Cluster 1597	10	10	10	19.9	19.9	19.9	65.443	0	27267000000	15885000000	11382000000	0.0717424	0.153555	0.197182	0.0418433	0.0712496	0.112194	0.0508626	0.0766973	0.0452059	0.04962	0.09246	0.146085	0.059309	0.0890928	0.0641985	0.187892	0.24985	0.048175	0.77458	0.58436	0.81798	0.71191	0.67785	1.1546	0.34055	0.54676	1.0076	0.97053	0.95227	0.83687	0.69402	0.78837	0.93871	0.72719	0.85224	1.1084	0.76036	0.92742	0.7954	0.74273	1.0026	0.92055	0.81904	0.7283	0.66314	0.7513	NaN	0.85054	0.79356	NaN	0.97848	0.83582	0.70056	1.1905	0.74614	0.63759	0.84293	1.0631	0.76019	0.86044	0.69379	0.88279	0.88979	1.00549	0.62971	0.8175	1.3172	0.66376	0.56741	P23368;P23368-2;Q16798;Q16798-2	P23368;P23368-2	NAD-dependent malic enzyme, mitochondrial	ME2
0.792087	0.903763	0.75901	0.928137	0.869627	0.869887	0.690153	0.58941	0.82136	0.590463	0.80206	0.83334	0.63704	0.728365	0.753353	0.73012	0.904955	0.85089	Cluster 1597	11	11	11	56.6	56.6	56.6	33.733	0	40178000000	23304000000	16874000000	0.0674294	0.0100047	0.0908908	0.0720471	0.0382706	0.0805929	0.00605618	0.12507	0.04247	0.0343017	0.0616112	0.0553	0.06948	0.178445	0.0767913	0.28958	0.114745	0.20811	0.69659	0.75737	0.9223	0.90102	0.88797	0.9223	0.63026	0.71225	0.93452	1.054	0.80445	0.92596	0.89753	0.79395	0.9174	1.0301	0.77447	0.80509	0.6786	0.69908	0.69278	0.46434	0.71448	NaN	0.77889	0.86383	NaN	0.59212	0.64903	0.53024	0.79797	0.91076	0.69745	0.88864	0.77804	NaN	0.56756	0.70652	NaN	0.90681	0.54992	NaN	0.62516	0.8907	0.7442	1.0197	0.44054	0.79021	1.0197	0.64278	1.059	Q9Y316;Q9Y316-3;Q9Y316-2	Q9Y316;Q9Y316-3;Q9Y316-2	Protein MEMO1	MEMO1
0.946147	0.8396	0.69214	0.85639	0.719947	0.867943	0.755047	0.818663	0.820513	0.91575	0.882097	0.81862	0.83553	0.856345	0.916973	0.93944	0.93613	0.719785	Cluster 1597	11	11	11	24.2	24.2	24.2	74.354	0	24089000000	13230000000	10858000000	0.125929	0.0911956	0.157929	0.119789	0.100841	0.0994323	0.0649479	0.135115	0.0291797	0.213347	0.0203677	0.0655221	0.0904182	0.0654126	0.0417272	0.18556	0.18887	0.174125	0.90159	0.75375	1.1831	0.70144	0.80556	1.0118	0.43325	0.66488	0.97829	0.89617	0.6319	1.0411	0.5529	0.7056	0.90134	0.89888	0.68235	1.0226	0.73371	0.65475	0.87668	0.71915	0.65084	1.086	0.81963	0.77042	0.87149	0.83642	0.59233	1.3185	0.90858	0.84205	0.89566	0.85653	0.69103	0.9083	0.67519	0.84328	0.98812	0.93204	0.72609	0.910905	0.95399	0.96324	0.83369	1.125	0.75388	0.74726	1.125	0.89391	0.54566	Q7L2J0;Q7L2J0-2	Q7L2J0	7SK snRNA methylphosphate capping enzyme	MEPCE
0.91439	0.752408	0.59415	0.745382	0.77714	0.81669	0.760835	0.76582	0.710187	0.75299	0.816225	0.72753	0.76598	0.808653	0.81891	0.88606	1.06891	0.57449	Cluster 1597	9	9	9	38.9	38.9	38.9	26.076	0	51882000000	30199000000	21683000000	0.0491629	0.0848969	0.120413	0.0943924	0.153735	0.0766288	0.0852343	0.0912058	0.0367485	0.0567681	0.0356251	0.122016	0.0820533	0.128984	0.0971717	0.19774	0.45809	0.05584	0.94286	0.81865	0.98166	0.59323	0.78082	0.883175	0.37133	0.62643	0.78469	0.63707	0.66563	0.933445	0.59133	0.65789	1.0822	0.8913	0.66345	0.89532	0.73163	0.62999	0.920885	0.65348	0.69753	0.94645	0.66016	0.68857	0.78183	0.77838	0.64446	0.83613	0.81012	0.7578	0.880755	0.75232	0.50489	0.92538	0.71934	0.65304	0.92556	0.9335	0.55073	0.94173	0.77895	0.67418	1.0036	1.0838	0.68832	0.61082	1.527	0.63033	0.51865	Q14696;Q14696-2	Q14696	LDLR chaperone MESD	MESDC2
0.879073	0.892257	0.569103	0.82431	0.736357	0.775127	0.743843	0.672987	0.832967	0.671127	0.843607	0.810477	0.796823	0.72663	0.780503	0.8759	1.1765	0.561345	Cluster 1597	38	38	38	46	46	46	113.67	0	116760000000	67636000000	49129000000	0.112804	0.147729	0.0950769	0.122527	0.0698576	0.0627484	0.0845735	0.0483861	0.0792739	0.0423643	0.083754	0.120733	0.0848703	0.0781242	0.094024	0.2132	0.501105	0.188125	0.9329	0.66242	1.0419	0.68516	0.81331	1.1783	0.3799	0.64726	0.68015	0.81028	0.61945	1.0432	0.64364	0.6922	0.87323	0.83164	0.64983	0.84391	0.7565	0.59144	0.88359	0.61729	0.76937	0.6323	0.77494	0.7342	0.98976	0.72994	0.5889	0.69454	0.72487	0.80065	1.0053	0.78293	0.6165	1.032	0.63717	0.82673	0.92657	0.73603	0.58686	0.857	0.74184	0.64046	0.95921	1.0891	0.6627	0.67539	1.6776	0.74947	0.37322	Q9HCE1;Q9HCE1-2;Q9HCE1-3	Q9HCE1;Q9HCE1-2	Putative helicase MOV-10	MOV10
0.84948	0.795547	0.61786	0.8447	0.726	0.9192	0.77116	0.83426	0.79789	0.660535	0.823485	0.827153	0.83159	0.87024	0.707515	0.838215	1.07936	0.74373	Cluster 1597	8	8	8	50	50	50	20.683	0	20928000000	12337000000	8590600000	0.132277	0.155438	0.31835	0.09635	0.17824	0.1051	0.10401	0.147008	0.03167	0.032485	0.079185	0.0648206	0.05285	0.10015	0.086755	0.128515	0.23334	0.10229	0.87596	0.60828	1.0642	0.65254	0.628	1.1061	0.29951	NaN	0.93621	0.94105	NaN	0.74835	0.54776	NaN	0.90424	0.8141	NaN	1.0243	0.66715	NaN	0.87517	0.91637	0.54871	1.0377	0.76622	NaN	0.82956	0.69302	NaN	0.62805	0.7443	NaN	0.90267	0.76402	0.76066	0.95678	0.77874	NaN	0.88444	0.77009	NaN	0.97039	0.62076	NaN	0.79427	0.96673	0.7097	0.84602	1.3127	0.84602	0.64144	Q9Y3B7;Q9Y3B7-2;Q9Y3B7-3	Q9Y3B7;Q9Y3B7-2;Q9Y3B7-3	39S ribosomal protein L11, mitochondrial	MRPL11
1.05005	0.923875	0.83998	0.756085	0.727807	0.956405	0.765195	0.959573	0.665063	0.7574	0.767293	1.06835	0.903345	0.770792	0.868778	0.914755	1.05089	0.50868	Cluster 1597	6	6	6	50.3	50.3	50.3	15.947	0	13877000000	8781400000	5095800000	0.03735	0.168225	0.158485	0.148745	0.0506978	0.080795	0.012595	0.196166	0.0399868	0.0933441	0.0946572	0.01035	0.009785	0.117438	0.0812056	0.041355	0.317215	0.02563	1.0127	NaN	1.0874	0.75565	NaN	1.0921	0.681495	NaN	0.998465	0.60734	NaN	0.90483	0.70487	0.65374	0.82481	0.87561	NaN	1.0372	0.77779	NaN	0.7526	1.1489	0.56732	1.1625	0.58509	0.70521	0.70489	0.8941	0.57894	0.79916	0.67962	0.66582	0.95644	1.0787	NaN	1.058	0.89356	NaN	0.91313	0.929695	0.54155	0.84113	0.96583	0.707475	0.93303	0.95611	0.8734	0.73367	1.3681	0.48305	0.53431	Q6P1L8	Q6P1L8	39S ribosomal protein L14, mitochondrial	MRPL14
0.850993	0.91492	0.666115	0.923475	0.695525	0.872625	0.75226	0.993765	0.935025	0.81611	0.9211	0.85282	0.98043	1.11369	0.72374	0.7833	0.87109	0.42721	Cluster 1597	7	7	7	25.8	25.8	25.8	44.596	0	17213000000	10549000000	6663800000	0.173414	0.28978	0.239235	0.093925	0.138815	0.197275	0.0474	0.039535	0.268575	0.1043	0.0884	0.15478	0.19407	0.23761	0.127419	0.13093	0.19341	0.00659001	0.76087	0.60601	1.1861	0.62514	NaN	1.2047	0.42688	NaN	0.90535	0.82955	NaN	1.0174	0.55671	NaN	0.83434	0.67535	NaN	1.0699	0.79966	NaN	0.70486	1.0333	NaN	0.95423	0.66645	NaN	1.2036	0.71181	NaN	0.92041	0.8327	NaN	1.0095	0.69804	NaN	1.0076	0.78636	NaN	1.1745	0.87608	NaN	1.3513	0.76396	0.4857	0.92156	0.91423	0.65237	0.67768	1.0645	0.42062	0.4338	Q96DV4;Q96DV4-2	Q96DV4	39S ribosomal protein L38, mitochondrial	MRPL38
0.854487	0.809813	0.584827	0.779127	0.764657	0.817447	0.59869	1.01174	0.614543	0.670823	0.711543	0.724663	0.757993	0.85421	0.749983	0.895845	1.12829	0.62205	Cluster 1597	14	14	14	43.9	43.9	43.9	41.28	0	31871000000	19044000000	12827000000	0.0795688	0.147464	0.208544	0.0709261	0.234959	0.12129	0.105904	0.261539	0.00417953	0.0807586	0.0766051	0.0773992	0.0280771	0.2604	0.0985081	0.272015	0.38401	0.17753	0.97284	0.70318	0.88744	0.63957	0.68637	1.1035	0.24962	0.53749	0.96737	0.91958	0.69169	0.72611	0.44672	0.62395	1.2233	0.83375	0.59969	1.0189	0.39831	0.63944	0.75832	0.89195	0.63068	1.5126	0.61426	0.62192	0.60745	0.52333	0.68756	0.80158	0.57828	0.84364	0.71271	0.72649	0.5897	0.8578	0.70185	0.78511	0.78702	0.71928	0.48605	1.3573	0.82342	0.55494	0.87159	1.16786	0.62383	0.74428	1.5123	0.79958	0.44452	P82650;P82650-2	P82650;P82650-2	28S ribosomal protein S22, mitochondrial	MRPS22
0.861127	0.862	0.815642	0.849197	0.743217	0.801457	0.705533	0.782413	0.69764	0.78846	0.78418	0.70445	0.761598	0.801625	0.71183	0.816697	1.30216	0.485525	Cluster 1597	6	6	6	27.7	27.7	27.7	28.134	0	28448000000	15959000000	12489000000	0.0996125	0.0815655	0.124234	0.0688209	0.103393	0.107654	0.063163	0.0984323	0.0375741	0.0832863	0.0887861	0.122169	0.127282	0.160485	0.06316	0.210503	0.74564	0.078195	0.75761	0.76547	1.0603	0.7958	0.76598	1.02422	0.884265	0.57452	0.98814	0.97273	0.73486	0.84	0.74241	0.56454	0.9227	0.84311	0.59769	0.96357	0.73899	0.58331	0.7943	0.90792	0.58831	0.85101	0.77131	0.64796	0.67365	0.74626	0.67001	0.94911	0.69877	0.69206	0.96171	0.68366	0.50401	0.92568	0.822885	0.51698	0.94493	0.96211	0.64114	NaN	0.77499	0.64867	NaN	1.0272	0.606195	0.55652	2.0478	0.56372	0.40733	Q9Y2R9	Q9Y2R9	28S ribosomal protein S7, mitochondrial	MRPS7
0.917103	0.809027	0.636913	0.786797	0.697847	0.8408	0.76209	0.868175	0.721377	0.7708	0.818593	0.805097	0.79354	0.872757	0.812047	0.7281	0.874145	0.59696	Cluster 1597	7	7	7	27.5	27.5	27.5	29.277	0	23818000000	12874000000	10944000000	0.115027	0.112437	0.177663	0.110364	0.110211	0.100284	0.0161756	0.127677	0.107473	0.0477943	0.0933801	0.0740045	0.0971604	0.130507	0.101693	0.11816	0.149555	0.10756	1.0045	0.68911	1.0577	0.75171	0.64937	1.026	0.34832	0.60169	0.96073	1.0074	0.67006	0.68293	0.60973	0.56693	0.91688	0.8824	0.65008	0.98992	0.77802	0.72974	0.77851	0.94611	0.618615	1.0398	0.84678	0.50749	0.80986	0.86334	0.70379	0.74527	0.68541	0.7718	0.99857	0.75839	0.70682	0.95008	0.76422	0.64184	0.97456	0.91249	0.62948	1.0763	0.85924	0.61712	0.95978	0.84626	0.60994	0.72459	1.0237	0.70452	0.4894	Q96E11;Q96E11-3;Q96E11-8;Q96E11-2;Q96E11-7;Q96E11-5;Q96E11-6;Q96E11-4	Q96E11;Q96E11-3;Q96E11-8;Q96E11-2	Ribosome-recycling factor, mitochondrial	MRRF
0.903423	0.888023	0.662003	0.7614	0.76002	0.755793	0.722095	0.74857	0.732097	0.796893	0.796133	0.713143	0.701867	0.7587	0.795177	0.804895	1.14013	0.58697	Cluster 1597	10	10	10	46.4	46.4	46.4	27.56	0	99345000000	58928000000	40417000000	0.103171	0.165105	0.174592	0.0640549	0.113882	0.0581654	0.0723454	0.0848776	0.0642687	0.0641164	0.116315	0.064235	0.0743575	0.113095	0.133484	0.151365	0.51147	0.07184	0.9261	0.71447	1.0697	0.65064	0.80793	1.2055	0.36178	0.65769	0.96654	0.70675	0.68838	0.88907	0.5568	0.77256	0.9507	0.83745	0.64321	0.78672	0.72783	0.59402	0.844435	0.60915	0.73441	0.90215	0.6103	0.75742	0.82857	0.82697	0.6739	0.88981	0.5781	0.83491	0.97539	0.66401	0.63491	0.84051	0.56626	0.7168	0.82254	0.73029	0.57857	0.96724	0.64858	0.67525	1.0617	0.95626	0.65353	0.62866	1.6516	0.65881	0.51513	Q9UKD2	Q9UKD2	mRNA turnover protein 4 homolog	MRTO4
0.863907	0.912687	0.695137	0.816067	0.88697	0.911527	0.785763	0.888727	0.787967	0.735817	0.937273	0.855867	0.916493	0.791967	0.836037	0.836535	1.06042	0.68529	Cluster 1597	32	32	32	34.6	34.6	34.6	104.74	0	115390000000	70596000000	44795000000	0.0778481	0.177344	0.167288	0.0973888	0.146423	0.146755	0.0939501	0.182006	0.0257159	0.0624902	0.115065	0.122739	0.1735	0.106818	0.10066	0.048245	0.387985	0.03695	0.83456	0.74616	1.011	0.75461	0.71675	1.2667	0.39329	0.72107	0.97105	0.90216	0.62171	0.92433	0.81777	0.67514	1.168	0.97174	0.63264	1.1302	0.79206	0.61998	0.94525	0.69811	0.71547	1.2526	0.82313	0.80289	0.73788	0.84054	0.62438	0.74253	0.82313	0.82129	1.1674	0.82056	0.66314	1.0839	0.71971	0.76737	1.2624	0.88325	0.57905	0.9136	0.79128	0.68843	1.0284	0.88478	0.78829	0.67243	1.4484	0.64834	0.72224	P43246;P43246-2	P43246;P43246-2	DNA mismatch repair protein Msh2	MSH2
0.968027	0.768843	0.682863	0.779117	0.657807	0.824827	0.841393	0.895143	0.945533	0.685987	0.77899	0.811127	0.720603	0.854103	0.795937	0.97766	0.952295	0.71681	Cluster 1597	25	25	25	24.7	24.7	24.7	152.78	0	86057000000	50318000000	35739000000	0.0708808	0.100504	0.161234	0.0629786	0.089317	0.0634431	0.0515304	0.208677	0.0913988	0.0616723	0.0572417	0.111991	0.0785968	0.185731	0.108325	0.25384	0.279205	0.09196	0.91863	0.87765	1.1078	0.58307	0.79525	0.92821	0.36723	0.78349	0.89787	0.84238	0.65316	0.84181	0.57019	0.5668	0.83643	0.89019	0.69796	0.88633	0.76843	0.81484	0.94091	0.70769	0.66594	1.3118	0.81038	0.90652	1.1197	0.75709	0.56315	0.73772	0.75879	0.6915	0.88668	0.78585	0.63103	1.0165	0.64601	0.63807	0.87773	0.80533	0.55958	1.1974	0.69294	0.68237	1.0125	1.2315	0.72382	0.67309	1.2315	0.80877	0.62485	P52701;P52701-4;P52701-3;P52701-2	P52701;P52701-4;P52701-3;P52701-2	DNA mismatch repair protein Msh6	MSH6
0.885617	0.762567	0.566283	0.687443	0.672523	0.712637	0.676127	0.763967	0.675717	0.64027	0.72942	0.75862	0.747223	0.79731	0.78113	0.871475	0.99671	0.68557	Cluster 1597	52	52	33	67.6	67.6	45.8	67.819	0	1568300000000	915290000000	653000000000	0.0748388	0.157087	0.154783	0.0910833	0.142366	0.0950694	0.0845847	0.106355	0.116792	0.100886	0.109057	0.0894107	0.106053	0.119395	0.0877059	0.130525	0.31649	0.10694	0.85534	0.77381	1.0277	0.59128	0.62012	1.0763	0.31229	0.54002	0.84654	0.66221	0.54382	0.8563	0.50655	0.55515	0.95587	0.67863	0.56763	0.89165	0.57232	0.61235	0.84371	0.76031	0.58161	0.94998	0.57421	0.54428	0.90866	0.59041	0.49588	0.83452	0.63588	0.60555	0.94683	0.75622	0.60497	0.91467	0.64836	0.63414	0.95917	0.67811	0.67772	1.0361	0.68187	0.70551	0.95601	1.002	0.74095	0.68022	1.3132	0.79251	0.57863	P26038	P26038	Moesin	MSN
0.847843	0.850253	0.615747	0.737593	0.684243	0.781933	0.73368	0.737447	0.71898	0.680423	0.755337	0.76721	0.699463	0.775453	0.77988	0.85052	0.98041	0.630685	Cluster 1597	21	21	14	53.8	53.8	39.4	46.528	0	266230000000	147770000000	118460000000	0.0688276	0.18297	0.155608	0.0569079	0.0684574	0.0354053	0.046945	0.0848402	0.0201365	0.0638507	0.042038	0.11258	0.0633045	0.10953	0.0556999	0.25718	0.17559	0.137985	0.84415	0.73052	0.96886	0.59935	0.74501	1.2064	0.35787	0.5938	0.89557	0.66502	0.69795	0.84981	0.62098	0.61072	0.82103	0.84991	0.73077	0.76512	0.68913	0.68438	0.82753	0.62947	0.67808	0.90479	0.72191	0.68273	0.7523	0.68235	0.56888	0.79004	0.73162	0.69734	0.83705	0.72669	0.59566	0.97928	0.58078	0.72062	0.79699	0.73896	0.60664	0.98076	0.70647	0.74402	0.88915	1.1077	0.59334	0.80482	1.156	0.76867	0.4927	Q9P289;Q9P289-2;Q9P289-3	Q9P289;Q9P289-2;Q9P289-3	Serine/threonine-protein kinase MST4	MST4
0.932187	0.846523	0.594153	1.04713	0.77552	0.768013	0.72315	1.06726	0.83228	0.667513	0.871797	0.773393	0.768843	0.84956	0.727913	0.902225	0.94313	0.635015	Cluster 1597	21	21	19	33.2	33.2	29.8	75.022	0	52426000000	29923000000	22502000000	0.0720937	0.181549	0.13609	0.242252	0.1585	0.0973831	0.0452114	0.265587	0.0806515	0.0604332	0.114274	0.108844	0.0512	0.171982	0.0532216	0.279675	0.38637	0.029005	0.88332	0.83914	1.0741	0.60772	0.72905	1.2028	0.32247	0.71576	0.74423	1.4545	0.6163	1.0706	0.5344	0.71786	1.0743	0.77908	0.59408	0.93088	0.71093	0.65167	0.80685	1.5899	0.72381	0.88807	0.82141	0.69834	0.97709	0.68755	0.55427	0.76072	0.70292	0.82287	1.0896	0.71714	0.6194	0.98364	0.71243	0.72304	0.87106	0.80606	0.57582	1.1668	0.83393	0.66666	0.68315	1.1819	0.62255	0.55676	1.3295	0.60601	0.66402	O94776;O94776-2	O94776;O94776-2	Metastasis-associated protein MTA2	MTA2
0.88208	0.796673	0.68106	0.742683	0.759337	0.817457	0.732883	0.774123	0.791447	0.72459	0.819997	0.775063	0.785147	0.840087	0.784173	0.90491	0.994485	0.640435	Cluster 1597	47	47	46	56.9	56.9	55.7	101.56	0	828660000000	472790000000	355870000000	0.0789336	0.127992	0.170542	0.0906281	0.0883278	0.0901693	0.0645004	0.105019	0.0420882	0.0685803	0.0743382	0.09569	0.111281	0.151282	0.077822	0.17419	0.327315	0.080675	0.89248	0.74046	1.0133	0.61095	0.73697	1.0421	0.38682	0.67878	0.97758	0.67462	0.63123	0.9222	0.65746	0.68529	0.93526	0.80055	0.67042	0.9814	0.71121	0.63359	0.85385	0.64324	0.6973	0.98183	0.73916	0.76046	0.87472	0.70679	0.61571	0.85127	0.73553	0.75627	0.96819	0.71661	0.64647	0.96211	0.60767	0.75758	0.99019	0.76486	0.6239	1.1315	0.74277	0.67494	0.93481	1.0791	0.73072	0.66717	1.3218	0.72111	0.55976	P11586	P11586	C-1-tetrahydrofolate synthase, cytoplasmic;Methylenetetrahydrofolate dehydrogenase;Methenyltetrahydrofolate cyclohydrolase;Formyltetrahydrofolate synthetase;C-1-tetrahydrofolate synthase, cytoplasmic, N-terminally processed	MTHFD1
0.84984	0.724373	0.63496	0.690477	0.715917	0.77203	0.830547	0.743647	0.740933	0.666267	0.818065	0.793598	0.742977	0.776593	0.816675	0.806335	0.830845	0.691335	Cluster 1597	5	5	5	55.1	55.1	55.1	12.895	0	97780000000	54297000000	43483000000	0.097764	0.132409	0.173252	0.0540179	0.0639767	0.0893265	0.0761536	0.0653132	0.0244569	0.0154043	0.074304	0.0462057	0.081281	0.097767	0.0275421	0.142415	0.117905	0.140085	0.86672	0.6727	1.0101	0.53443	0.65954	0.97915	0.33243	0.63992	0.93253	0.64183	0.63126	0.79834	0.64288	0.66145	0.84342	0.81193	0.60127	0.90289	0.72934	0.97972	0.78258	0.62226	0.76255	0.84613	0.70901	0.7248	0.78899	0.64944	0.65233	0.69703	0.675535	0.92576	0.8529	0.70163	0.831755	0.84741	0.60488	0.73775	0.8863	0.75193	0.62094	0.95691	0.76254	0.85256	0.834925	0.94875	0.66392	0.71294	0.94875	0.83142	0.55125	P58546	P58546	Myotrophin	MTPN
0.838287	0.861517	0.71637	0.858343	0.75768	0.787327	0.70714	0.962383	0.847037	0.74959	0.889603	0.86357	0.79546	0.815967	0.783703	0.876335	1.08827	0.659245	Cluster 1597	40	40	40	34.6	34.6	34.6	148.85	0	256240000000	151700000000	104550000000	0.0811985	0.176809	0.222714	0.0973835	0.150825	0.111505	0.0560808	0.156927	0.136723	0.0989341	0.12195	0.219372	0.113705	0.150546	0.0938166	0.012475	0.530435	0.055235	0.76554	0.74892	1.0004	0.60364	0.78091	1.2	0.38689	0.62152	1.1407	0.99282	0.66909	0.91312	0.57498	0.64116	1.0569	0.79618	0.58992	0.97588	0.65795	0.64444	0.81903	1.0638	0.65445	1.1689	0.71905	0.70176	1.1203	0.73959	0.58345	0.92573	0.85966	0.69495	1.1142	0.79039	0.52552	1.2748	0.68667	0.67691	1.0228	0.83059	0.54821	1.0691	0.84609	0.59926	0.90576	0.88881	0.86386	0.55783	1.6187	0.60401	0.71448	Q9BQG0;Q9BQG0-2	Q9BQG0;Q9BQG0-2	Myb-binding protein 1A	MYBBP1A
0.908243	0.90042	0.731463	0.72966	0.72204	0.82438	0.749283	0.802853	0.796513	0.762383	0.927787	0.770027	0.8185	0.820243	0.81295	0.935035	1.04004	0.65701	Cluster 1597	92	68	64	50.2	40.6	38.8	229	0	234230000000	138140000000	96097000000	0.0627882	0.110538	0.126246	0.0735497	0.0372202	0.110727	0.055841	0.0953595	0.0167979	0.0589543	0.037837	0.135169	0.0957317	0.103028	0.0257414	0.145565	0.231465	0.08841	1.003	0.7895	0.93223	0.77614	0.80422	1.1209	0.56817	0.64633	0.97989	0.7419	0.59659	0.85049	0.7149	0.66144	0.78978	0.91775	0.60379	0.9516	0.80256	0.63764	0.80765	0.62069	0.84502	0.94285	0.81002	0.76312	0.8164	0.85632	0.6537	0.77713	0.85213	0.96421	0.96702	0.81208	0.51773	0.98027	0.65866	0.80714	0.9897	0.81678	0.64355	1.0004	0.79419	0.78081	0.86385	1.0806	0.78947	0.80857	1.2715	0.74542	0.5686	P35580;P35580-2;P35580-5;P35580-3;P35580-4	P35580;P35580-2;P35580-5;P35580-3;P35580-4	Myosin-10	MYH10
0.910823	0.862997	0.667463	0.732357	0.782203	0.821433	0.754753	0.77352	0.771277	0.741023	0.82555	0.7963	0.791263	0.799867	0.812387	0.907025	0.977995	0.668715	Cluster 1597	160	160	128	70.7	70.7	58.2	226.53	0	6223700000000	3516900000000	2706800000000	0.0403466	0.144491	0.149404	0.0434004	0.0859171	0.0807778	0.0705465	0.116406	0.0301929	0.0559105	0.039252	0.09665	0.0829393	0.117817	0.0668065	0.176975	0.280005	0.059195	0.90492	0.84408	0.98347	0.65749	0.7898	1.1417	0.39894	0.68821	0.91524	0.70959	0.6712	0.81628	0.66349	0.73397	0.94915	0.86132	0.66591	0.93707	0.75458	0.63265	0.87703	0.60427	0.7197	0.99659	0.76341	0.72336	0.82706	0.75276	0.63885	0.83146	0.79647	0.77694	0.90324	0.78579	0.6344	0.96871	0.65194	0.78296	0.93889	0.79147	0.60013	1.008	0.75518	0.73642	0.94556	1.084	0.73005	0.69799	1.258	0.72791	0.60952	P35579;P35579-2;REV__Q9UKV3-5;REV__Q9UKV3	P35579;P35579-2	Myosin-9	MYH9
0.845553	0.81874	0.63792	0.72976	0.751067	0.744503	0.68624	0.75577	0.796387	0.69176	0.802777	0.754217	0.752683	0.80207	0.777407	0.8929	1.00605	0.61694	Cluster 1597	12	12	9	86.1	86.1	70.2	16.961	0	879840000000	500400000000	379440000000	0.077661	0.136091	0.149197	0.100477	0.0917355	0.105438	0.0503277	0.0668797	0.0776159	0.0773742	0.027017	0.0983727	0.110413	0.162093	0.0816476	0.1922	0.278145	0.0498	0.82909	0.72003	0.98754	0.6537	0.71382	1.0887	0.36869	0.66111	0.88396	0.58613	0.67986	0.92329	0.6077	0.7236	0.9219	0.75519	0.55677	0.92155	0.631	0.64099	0.78673	0.64049	0.75466	0.87216	0.74399	0.69604	0.94913	0.62847	0.60111	0.8457	0.78617	0.76655	0.85561	0.73173	0.59619	0.93473	0.56979	0.73696	0.9513	0.70222	0.58489	1.1191	0.6784	0.71445	0.93937	1.0851	0.7007	0.72791	1.2842	0.66674	0.56714	P60660-2;P60660	P60660-2;P60660	Myosin light polypeptide 6	MYL6
0.843655	0.787295	0.48492	0.703725	0.675055	0.642795	0.610535	0.70185	0.75886	0.718185	0.8097	0.61266	0.564935	0.671925	0.596635	0.849685	1.1574	0.64288	Cluster 1597	17	17	17	12.3	12.3	12.3	233.11	0	13565000000	7965300000	5599600000	0.025905	0.114755	0.12374	0.050425	0.041335	0.05981	0.078285	0.0193	0.03926	0.121155	0.02159	0.1148	0.081635	0.203185	0.155575	0.307715	NaN	NaN	0.81775	0.86956	NaN	0.67254	0.90205	NaN	0.36118	0.60866	NaN	0.75415	0.6533	NaN	0.71639	0.63372	NaN	0.702605	0.582985	NaN	0.68882	0.53225	NaN	0.68255	0.72115	NaN	0.7196	0.79812	NaN	0.83934	0.59703	NaN	0.83129	0.78811	NaN	0.72746	0.49786	NaN	0.64657	0.4833	NaN	0.87511	0.46874	NaN	0.75221	0.44106	NaN	1.1574	0.54197	NaN	1.1574	0.64288	NaN	Q92614;Q92614-4;Q92614-2;Q92614-3;Q92614-5	Q92614;Q92614-4;Q92614-2;Q92614-3;Q92614-5	Unconventional myosin-XVIIIa	MYO18A
0.87865	0.77699	0.633327	0.78834	0.716297	0.832483	0.691937	0.93883	0.782493	0.714037	0.82695	0.82858	0.83327	0.86124	0.83997	0.833815	1.00489	0.714305	Cluster 1597	43	43	1	48.1	48.1	0.8	117.91	0	233400000000	138200000000	95200000000	0.0563907	0.120313	0.147685	0.107127	0.129703	0.175083	0.0817449	0.17351	0.139162	0.092805	0.123996	0.126584	0.145235	0.147486	0.112326	0.115875	0.32601	0.038515	0.94704	0.76679	0.92212	0.63337	0.6816	1.016	0.4256	0.55534	0.91904	0.85936	0.57777	0.92789	0.60672	0.56746	0.97471	0.82103	0.53512	1.1413	0.64719	0.57813	0.85049	0.84911	0.69338	1.274	0.72172	0.57766	1.0481	0.71126	0.5547	0.87615	0.74253	0.66722	1.0711	0.82884	0.6092	1.0477	0.64871	0.7313	1.1198	0.77648	0.65894	1.1483	0.74763	0.70878	1.0635	0.94969	0.71794	0.67888	1.3309	0.75282	0.67579	O00159-2	O00159-2	Unconventional myosin-Ic	MYO1C
0.823423	0.8495	0.666903	0.82687	0.73431	0.8557	0.73049	0.968447	0.801997	0.719097	0.85205	0.782737	0.71428	0.796953	0.745397	0.84793	0.93909	0.636615	Cluster 1597	37	37	37	37.6	37.6	37.6	127.06	0	166790000000	98846000000	67945000000	0.0661107	0.123226	0.121297	0.117319	0.10143	0.0943234	0.0477416	0.123478	0.0424878	0.0306768	0.0304175	0.101844	0.048461	0.125873	0.0299137	0.19607	0.31551	0.055465	0.87826	0.69181	0.9002	0.63971	0.84239	1.0664	0.43445	0.72302	0.84324	1.0145	0.61104	0.85507	0.59525	0.67593	0.93175	1.0158	0.68924	0.86206	0.72862	0.64875	0.8141	1.1796	0.75196	0.97378	0.82731	0.71909	0.85959	0.70161	0.67691	0.77877	0.88905	0.79173	0.87537	0.7604	0.61857	0.96924	0.64123	0.69564	0.80597	0.71869	0.62887	1.0433	0.72376	0.70791	0.80452	1.044	0.65186	0.62358	1.2546	0.69208	0.58115	Q12965;O00160	Q12965	Unconventional myosin-Ie	MYO1E
0.96148	0.789792	0.590027	0.73128	0.780405	0.8367	0.704395	0.673775	0.749235	0.87608	0.798413	0.674417	0.699255	0.728365	0.787515	0.785312	0.79165	0.67708	Cluster 1597	24	23	23	19.1	18.3	18.3	145.26	0	32704000000	18977000000	13728000000	0.172671	0.0908425	0.130899	0.10539	0.055755	0.04112	0.024135	0.041735	0.048875	0.109138	0.0503954	0.0170607	0.083765	0.102455	0.118705	0.112367	0.10603	NaN	0.87524	0.715	1.2942	0.617445	0.82617	0.92576	0.35965	0.59752	0.81291	0.83667	0.62589	NaN	0.72465	0.83616	NaN	0.87782	0.79558	NaN	0.72853	0.68026	NaN	0.63204	0.71551	NaN	0.79811	0.70036	NaN	0.78303	0.75161	1.0936	0.74023	0.75623	0.89878	0.67443	0.64486	0.70396	0.61549	0.78302	NaN	0.83082	0.62591	NaN	0.90622	0.66881	NaN	0.89768	0.672945	0.68562	0.89768	0.67708	NaN	Q86TC9;Q86TC9-2;Q86TC9-3	Q86TC9;Q86TC9-2	Myopalladin	MYPN
0.752873	0.744712	0.735783	0.731713	0.68977	0.73338	0.724287	0.731457	0.735457	0.709203	0.83922	0.804903	0.72283	0.802807	0.949337	0.94009	1.00629	0.672385	Cluster 1597	10	10	10	58.3	58.3	58.3	26.458	0	76115000000	41134000000	34981000000	0.0942372	0.0115716	0.168567	0.0571151	0.00303849	0.0307905	0.0514654	0.0694202	0.0458919	0.0467515	0.0607035	0.0818719	0.0633797	0.081912	0.117363	0.23921	0.114715	0.159835	0.89864	0.78346	0.57652	0.74575	0.72417	0.764215	0.40364	0.8518	0.95191	0.77515	0.80149	0.6185	0.69127	0.68392	0.69412	0.78155	0.67607	0.74252	0.62203	0.7856	0.76523	0.61248	0.72897	0.85292	0.76744	0.79397	0.64496	0.77906	0.7281	0.62045	0.93131	0.86169	0.72466	0.82712	0.93429	0.6533	0.81151	0.60005	0.75693	0.89025	0.63911	0.87906	0.78783	1.1776	0.88258	1.1793	0.70088	0.89157	1.121	0.83222	0.51255	P41227;P41227-2;Q9BSU3	P41227;P41227-2	N-alpha-acetyltransferase 10	NAA10
0.855813	0.818147	0.62417	0.77821	0.765233	0.906323	0.7706	0.794687	0.803283	0.777577	0.849677	0.78586	0.81916	0.932953	0.88008	0.902365	1.03807	0.73288	Cluster 1597	36	36	30	42	42	35.9	101.27	0	173890000000	104920000000	68980000000	0.0727062	0.165291	0.105797	0.145516	0.130838	0.143562	0.117739	0.133896	0.0469015	0.0680786	0.0722971	0.0510481	0.143376	0.12113	0.0687376	0.180235	0.330835	0.05173	0.79509	0.77175	1.0006	0.63695	0.66929	1.1482	0.43079	0.64648	0.79524	0.67485	0.59428	1.0655	0.58247	0.69443	1.0188	0.88627	0.6683	1.1644	0.70993	0.60389	0.99798	0.64864	0.67332	1.0621	0.73565	0.78081	0.89339	0.77448	0.66124	0.89701	0.81319	0.74675	0.98909	0.76566	0.70929	0.88263	0.62339	0.73559	1.0985	0.84386	0.7824	1.1726	0.78295	0.84439	1.0129	1.0826	0.72213	0.70723	1.3689	0.78461	0.68115	Q9BXJ9;Q9BXJ9-4;Q6N069-5;Q6N069-4;Q6N069-3;Q6N069-2	Q9BXJ9;Q9BXJ9-4	N-alpha-acetyltransferase 15, NatA auxiliary subunit	NAA15
0.867013	0.82546	0.664273	0.73685	0.764417	0.81888	0.67007	0.71053	0.743393	0.70419	0.71911	0.758863	0.728723	0.766013	0.772577	0.87878	1.00135	0.51222	Cluster 1597	7	7	7	3.3	3.3	3.3	205.42	0	496430000000	306460000000	189980000000	0.0620427	0.162301	0.186962	0.110975	0.0889565	0.106126	0.0658017	0.0913813	0.00709755	0.035647	0.0227073	0.0724251	0.0734198	0.111191	0.0789376	0.21702	0.28765	0.07453	0.88802	0.7506	0.96242	0.62185	0.70833	1.1462	0.3608	0.62682	1.0052	0.63277	0.61912	0.95866	0.61491	0.75565	0.92269	0.83121	0.62921	0.99622	0.67197	0.55516	0.78308	0.58612	0.65679	0.88868	0.74039	0.73288	0.75691	0.71037	0.63959	0.76261	0.69314	0.69983	0.76436	0.75771	0.634	0.88488	0.58866	0.76057	0.83694	0.72895	0.59465	0.97444	0.73486	0.65867	0.9242	1.0958	0.66176	0.7137	1.289	0.58675	0.43769	E9PAV3;Q13765;E9PAV3-2;Q9BZK3;Q9H009	E9PAV3;Q13765;E9PAV3-2	Nascent polypeptide-associated complex subunit alpha	NACA
0.868187	0.75827	0.585133	0.703707	0.752967	0.806047	0.72168	0.750367	0.760897	0.717893	0.832937	0.799007	0.807307	0.835863	0.856707	0.873495	0.97586	0.652615	Cluster 1597	17	17	17	39.5	39.5	39.5	55.52	0	150030000000	87979000000	62054000000	0.0455848	0.113932	0.119264	0.0380847	0.110924	0.0795518	0.0889712	0.131888	0.0122487	0.0552438	0.0707433	0.120126	0.103545	0.161665	0.0539141	0.157805	0.28224	0.071495	0.86065	0.79327	0.95064	0.58426	0.71787	0.97268	0.36377	0.61887	0.77276	0.68582	0.64853	0.77677	0.61039	0.67706	0.97145	0.82443	0.65999	0.93372	0.70489	0.57666	0.88349	0.58987	0.64933	1.0119	0.76634	0.73749	0.77886	0.75136	0.60997	0.79235	0.72516	0.80744	0.96621	0.76115	0.61247	1.0234	0.65917	0.75605	1.0067	0.8336	0.55699	1.117	0.84776	0.76812	0.95424	1.0313	0.71569	0.69362	1.2581	0.72411	0.58112	P43490	P43490	Nicotinamide phosphoribosyltransferase	NAMPT
0.858013	0.794903	0.61915	0.66816	0.725057	0.78096	0.71323	0.771437	0.71246	0.72456	0.850047	0.819873	0.752957	0.78696	0.861187	0.947465	1.04763	0.70366	Cluster 1597	12	12	12	44.6	44.6	44.6	40.307	0	231270000000	132630000000	98636000000	0.0831328	0.0919866	0.131426	0.0461164	0.0683784	0.0626092	0.0863954	0.0945795	0.0407568	0.0498806	0.0518224	0.0495672	0.0638987	0.0886108	0.0662129	0.242535	0.32107	0.07095	0.87885	0.70474	0.99045	0.68351	0.7238	0.9774	0.38028	0.64359	0.83358	0.74595	0.58635	0.67218	0.6545	0.65888	0.86179	0.89078	0.67395	0.77815	0.74136	0.55152	0.84681	0.65125	0.70503	0.95803	0.77311	0.7293	0.63497	0.77912	0.62495	0.76961	0.83595	0.76817	0.94602	0.82634	0.73097	0.90231	0.62952	0.78601	0.84334	0.83095	0.61629	0.91364	0.77251	0.82035	0.9907	1.19	0.70493	0.72656	1.3687	0.77461	0.63271	Q9NR45	Q9NR45	Sialic acid synthase	NANS
0.924587	0.913277	0.67514	0.767967	0.834013	0.903437	0.71971	0.831943	0.828483	0.813673	0.879153	0.895043	0.863533	0.717783	0.686743	0.87114	1.0134	0.63321	Cluster 1597	14	12	4	45.8	43	20.7	45.374	0	822730000000	467880000000	354850000000	0.0780984	0.137298	0.105831	0.026052	0.0740646	0.0808679	0.0562691	0.115382	0.0154944	0.0522631	0.0117378	0.0295901	0.0420406	0.153596	0.167755	0.17656	0.331595	0.0193	0.94644	0.77972	1.0476	0.70541	0.86182	1.1726	0.49318	0.67248	0.85976	0.74215	0.74168	0.82007	0.70896	0.82778	0.9653	1.032	0.75417	0.92414	0.67043	0.65673	0.83197	0.64575	0.80698	1.0431	0.84448	0.84347	0.7975	0.83457	0.71453	0.89192	0.89117	0.89061	0.85568	0.8761	0.85596	0.95307	0.78739	0.87072	0.93249	0.85434	0.4112	0.88781	0.8202	0.35343	0.8866	1.0477	0.69458	0.68181	1.345	0.61391	0.65251	P55209;P55209-2	P55209;P55209-2	Nucleosome assembly protein 1-like 1	NAP1L1
0.888397	0.837923	0.72483	0.843997	0.746887	0.753753	0.656757	0.722347	0.75554	0.708023	0.851783	0.775083	0.84195	0.820703	0.76727	0.930715	1.0415	0.56334	Cluster 1597	15	15	13	41.9	41.9	38.9	42.823	0	397320000000	213960000000	183360000000	0.0761697	0.14245	0.18786	0.120274	0.0753097	0.0669864	0.0364676	0.10477	0.0153943	0.0339587	0.0676256	0.0884929	0.0723814	0.116981	0.0736722	0.096585	0.125595	0.06023	0.85666	0.77523	1.0333	0.60061	0.82006	1.0931	0.36725	1.0035	0.80374	0.66508	1.0727	0.79421	0.59664	0.83118	0.81284	0.76801	0.63126	0.86199	0.66524	0.58978	0.71525	0.52283	0.76665	0.87756	0.73883	0.7415	0.78629	0.72487	0.64262	0.75658	0.83986	0.97442	0.74107	0.81898	0.60465	0.90162	0.69992	0.88872	0.93721	0.78979	0.63532	1.037	0.75295	0.64743	0.90143	1.0273	0.83413	0.91591	1.1671	0.62357	0.50311	Q99733;Q99733-2	Q99733;Q99733-2	Nucleosome assembly protein 1-like 4	NAP1L4
0.897753	0.902643	0.65484	0.77746	0.759937	0.861257	0.741627	0.806743	0.83063	0.741663	0.835717	0.795997	0.821657	0.82165	0.76721	0.90715	1.07217	0.651705	Cluster 1597	17	17	17	42.9	42.9	42.9	57.578	0	77049000000	45576000000	31473000000	0.0826727	0.245567	0.134853	0.0602891	0.106409	0.107953	0.0786255	0.149358	0.0751413	0.0777321	0.0606167	0.192393	0.11978	0.179157	0.110848	0.16575	0.386835	0.034195	0.87672	0.76624	1.0503	0.60143	0.7173	1.3892	0.39004	0.83159	0.74289	0.65728	0.84603	0.82907	0.61197	0.70145	0.96639	0.81245	0.70352	1.0678	0.65425	0.67209	0.89854	0.59041	0.73652	1.0933	0.74779	0.76346	0.98064	0.69558	0.63612	0.89329	0.80594	0.74883	0.95238	0.7314	0.49979	1.1568	0.65739	0.75278	1.0548	0.69296	0.59639	1.1756	0.74491	0.58734	0.96938	1.0729	0.7414	0.68533	1.459	0.6859	0.61751	Q6XQN6;Q6XQN6-3;Q6XQN6-2	Q6XQN6;Q6XQN6-3;Q6XQN6-2	Nicotinate phosphoribosyltransferase	NAPRT1
0.918033	0.894593	0.642367	0.78621	0.813533	0.83999	0.738407	0.750543	0.789673	0.796497	0.85902	0.71737	0.842133	0.786153	0.709613	0.85245	0.96184	0.92925	Cluster 1597	26	26	26	49.5	49.5	49.5	62.942	0	391090000000	227260000000	163820000000	0.0394677	0.164511	0.117938	0.115429	0.0895556	0.119738	0.122333	0.110945	0.0260019	0.119112	0.0758056	0.142977	0.0757636	0.170914	0.122678	0.15555	0.44866	0.02462	0.91612	0.85065	0.98733	0.71778	0.7427	1.2233	0.44793	0.62394	0.85523	0.69234	0.65049	1.0158	0.68808	0.76555	0.98697	0.88331	0.61436	1.0223	0.67983	0.56197	0.97342	0.59288	0.69416	0.96459	0.83911	0.75098	0.77893	0.71393	0.64426	1.0313	0.81734	0.75362	1.0061	0.81368	0.43604	0.90239	0.7471	0.78744	0.99186	0.85038	0.46328	1.0448	0.73803	0.48435	0.90646	1.008	0.6969	0.51318	1.4105	0.95387	0.90463	O43776;O43776-2	O43776	Asparagine--tRNA ligase, cytoplasmic	NARS
0.876957	0.843007	0.658803	0.725317	0.768187	0.7827	0.727803	0.72782	0.748827	0.70225	0.834297	0.803033	0.778807	0.82849	0.82246	0.967815	0.98356	0.666965	Cluster 1597	30	30	30	49.7	49.7	49.7	85.237	0	590810000000	333430000000	257390000000	0.074545	0.111287	0.140945	0.0471377	0.0804828	0.0644663	0.0524	0.084838	0.0118023	0.0359005	0.0562404	0.0831375	0.0885828	0.0841019	0.0279155	0.123885	0.22294	0.109115	0.87888	0.74689	1.0051	0.69001	0.77951	1.0595	0.39209	0.71314	0.87118	0.69782	0.66097	0.81716	0.63391	0.75845	0.9122	0.82694	0.6557	0.86546	0.74482	0.62974	0.80885	0.58258	0.72447	0.87641	0.77006	0.74714	0.72928	0.73847	0.63045	0.73783	0.73368	0.84106	0.92815	0.75688	0.68777	0.96445	0.63294	0.76466	0.93882	0.81728	0.68875	0.97944	0.80305	0.78683	0.8775	1.0917	0.84393	0.76062	1.2065	0.77608	0.55785	P49321;P49321-3;P49321-4;P49321-2	P49321;P49321-3;P49321-4;P49321-2	Nuclear autoantigenic sperm protein	NASP
0.85843	0.855017	0.587437	0.855773	0.74912	0.832327	0.72431	0.942967	0.74874	0.70304	0.784813	0.8209	0.822873	0.825473	0.77343	0.791715	0.94679	0.62755	Cluster 1597	30	30	30	31	31	31	115.73	0	168250000000	95169000000	73081000000	0.063748	0.189695	0.10569	0.126397	0.0858086	0.0737416	0.126447	0.113301	0.0422268	0.0711654	0.0531082	0.121856	0.101091	0.101544	0.0240416	0.149535	0.26711	0.06922	0.80715	0.78298	0.98516	0.63257	0.70008	1.2324	0.37977	0.65711	0.72543	1.0346	0.61162	0.9211	0.62777	0.7047	0.91489	0.77019	0.74756	0.97923	0.71442	0.51041	0.9481	1.0853	0.7191	1.0245	0.76289	0.66956	0.81377	0.75999	0.5616	0.78753	0.76884	0.70186	0.88374	0.76954	0.64026	1.0529	0.62242	0.90025	0.94595	0.83512	0.64497	0.99633	0.72815	0.78206	0.81008	0.94125	0.64218	0.67968	1.2139	0.69677	0.55833	Q9H0A0;Q9H0A0-2	Q9H0A0;Q9H0A0-2	N-acetyltransferase 10	NAT10
0.87142	0.796847	0.63001	0.76034	0.80065	0.82502	0.757353	0.84058	0.792197	0.787587	0.863407	0.844663	0.766867	0.794613	0.802873	0.987465	1.01554	0.75974	Cluster 1597	40	40	40	34.6	34.6	34.6	157.18	0	194310000000	112930000000	81386000000	0.0483427	0.103375	0.12932	0.0721082	0.0872549	0.0589592	0.0881268	0.120339	0.0303366	0.0638576	0.0561983	0.0735454	0.0852281	0.12438	0.0594306	0.199235	0.267055	0.02844	0.89167	0.77942	0.94317	0.64164	0.75616	0.99274	0.38884	0.66967	0.83152	0.70315	0.67428	0.90359	0.74578	0.68462	0.97155	0.82532	0.72275	0.92699	0.71368	0.63131	0.92707	0.7543	0.68914	1.0783	0.82819	0.7319	0.8165	0.79706	0.67255	0.89315	0.80373	0.81076	0.97573	0.86011	0.71026	0.96362	0.63634	0.73719	0.92707	0.80173	0.57571	1.0064	0.81668	0.69373	0.89821	1.1867	0.78823	0.74849	1.2826	0.78818	0.7313	Q15021	Q15021	Condensin complex subunit 1	NCAPD2
0.85745	0.854743	0.63376	0.788513	0.689243	0.79789	0.742233	0.83294	0.794253	0.740873	0.79973	0.775177	0.7748	0.828397	0.74156	0.825495	0.92693	0.61444	Cluster 1597	23	23	23	28.4	28.4	28.4	114.33	0	90453000000	52304000000	38148000000	0.0862356	0.20082	0.130805	0.104715	0.0759106	0.0615491	0.102001	0.137091	0.0660317	0.0235343	0.0561482	0.076759	0.0936417	0.128857	0.0323978	0.093425	0.28227	0.05939	0.8066	0.74015	1.0256	0.54983	0.7808	1.2336	0.40709	0.63398	0.86021	0.71895	0.65222	0.99437	0.5593	0.68622	0.82221	0.80625	0.68735	0.90007	0.62458	0.65673	0.94539	0.71076	0.68146	1.1066	0.68445	0.78561	0.9127	0.76652	0.69387	0.76223	0.7369	0.75054	0.91175	0.74323	0.66111	0.92119	0.72424	0.64391	0.95625	0.80202	0.61957	1.0636	0.70632	0.71209	0.80627	0.91892	0.73207	0.64466	1.2092	0.67383	0.55505	Q9BPX3	Q9BPX3	Condensin complex subunit 3	NCAPG
0.969197	0.946557	0.676403	0.86262	0.79663	0.8502	0.820057	0.877943	0.866057	0.782577	0.867407	0.872037	0.82	0.839373	0.813243	0.86841	0.97818	0.68866	Cluster 1597	23	23	23	34.3	34.3	34.3	91.838	0	138900000000	77249000000	61654000000	0.0510987	0.199884	0.163711	0.114809	0.0582587	0.0841338	0.105323	0.0987502	0.0517488	0.0296153	0.0490328	0.122294	0.0983372	0.234689	0.0750862	0.14399	0.31582	0.03351	0.8969	0.94279	1.0679	0.68807	0.8117	1.3399	0.36724	0.73762	0.92435	0.78894	0.71112	1.0878	0.73664	0.74012	0.91313	0.95109	0.68313	0.91638	0.738	0.69307	1.0291	0.6949	0.90523	1.0337	0.88363	0.76894	0.9456	0.82917	0.72761	0.79095	0.84309	0.79729	0.96184	0.90213	0.64678	1.0672	0.70225	0.74245	1.0153	0.85543	0.42509	1.2376	0.86647	0.66502	0.90824	1.0124	0.72442	0.66236	1.294	0.72217	0.65515	Q09161	Q09161	Nuclear cap-binding protein subunit 1	NCBP1
0.934185	0.919705	0.466715	0.70465	0.731695	1.0714	0.779345	0.7812	0.86746	0.621115	0.782605	0.709285	0.66577	0.798855	0.805205	0.942128	0.93152	0.86593	Cluster 1597	11	11	11	35.5	35.5	35.5	42.864	0	38611000000	20226000000	18385000000	0.123215	0.121595	0.133625	0.06472	0.033835	0.0025	0.033325	0.0756	0.06596	0.00636497	0.065685	0.048255	0.04669	0.012235	0.00237501	0.105373	0.11598	NaN	1.0574	0.81097	NaN	0.79811	1.0413	NaN	0.33309	0.60034	NaN	0.76937	0.63993	NaN	0.76553	0.69786	NaN	1.0739	1.0689	NaN	0.81267	0.74602	NaN	0.8568	0.7056	NaN	0.93342	0.8015	NaN	0.61475	0.62748	NaN	0.84829	0.71692	NaN	0.75754	0.66103	NaN	0.61908	0.71246	NaN	0.81109	0.78662	NaN	0.80283	0.80758	NaN	1.0475	0.836755	0.81554	1.0475	0.86593	NaN	P16333;P16333-2;O43639	P16333;P16333-2	Cytoplasmic protein NCK1	NCK1
0.783405	0.6528	0.692143	0.653897	0.70449	0.801813	0.7157	0.758863	0.764097	0.65619	0.912997	0.806043	0.773863	0.683777	0.817047	0.765635	0.99415	0.65533	Cluster 1597	20	20	20	23.1	23.1	23.1	128.79	0	36679000000	22646000000	14033000000	0.111635	0.000880003	0.115216	0.0931641	0.0973329	0.0617481	0.081349	0.0557282	0.0217102	0.030145	0.0791248	0.0153827	0.0935344	0.0799839	0.0845462	0.196185	0.23265	0.10617	0.89504	0.67177	NaN	0.65192	0.65368	NaN	0.484	0.71059	0.88184	0.84006	0.5676	0.55403	0.64773	0.57161	0.89413	0.87979	0.67989	0.84576	0.68801	0.5907	0.86839	0.71036	0.69621	0.87002	0.72079	0.78847	0.78303	0.71484	0.61477	0.63896	0.78909	0.8897	1.0602	0.82451	0.7755	0.81812	0.58741	0.88022	0.85396	0.69548	0.53976	0.81609	0.69684	0.77416	0.98014	0.96182	0.56945	0.7615	1.2268	0.7615	0.54916	Q9Y2A7;Q9Y2A7-2	Q9Y2A7;Q9Y2A7-2	Nck-associated protein 1	NCKAP1
0.83766	0.824663	0.631097	0.71141	0.731727	0.807007	0.70859	0.75148	0.74906	0.698037	0.810387	0.783843	0.75574	0.811357	0.781207	0.87653	0.998855	0.625785	Cluster 1597	32	32	32	37.6	37.6	37.6	76.613	0	2937200000000	1654000000000	1283200000000	0.0712347	0.138163	0.151535	0.054411	0.104672	0.0999937	0.0744428	0.111448	0.0231506	0.0514822	0.0560232	0.0952817	0.105115	0.113294	0.0619887	0.15407	0.335945	0.055965	0.83394	0.71618	0.96286	0.62593	0.75776	1.0903	0.3519	0.66859	0.8728	0.72307	0.61188	0.79928	0.60522	0.65053	0.93943	0.83753	0.62058	0.96291	0.69689	0.5859	0.84298	0.59578	0.6912	0.96746	0.75899	0.70493	0.78326	0.69065	0.61279	0.79067	0.75114	0.75765	0.92237	0.76764	0.62751	0.95638	0.59092	0.72513	0.95117	0.78878	0.62739	1.0179	0.72388	0.71467	0.90507	1.0306	0.72246	0.66291	1.3348	0.68175	0.56982	P19338	P19338	Nucleolin	NCL
0.89215	0.61051	NaN	NaN	NaN	NaN	NaN	NaN	1.0062	NaN	0.90304	0.799965	0.869505	0.844142	0.770025	0.705585	0.73268	0.706175	Cluster 1597	11	11	11	6.8	6.8	6.8	270.21	0	8919900000	5403300000	3516600000	NaN	NaN	NaN	NaN	NaN	NaN	NaN	NaN	NaN	NaN	NaN	0.283135	0.174745	0.161257	0.099015	NaN	NaN	0.033985	NaN	0.89215	NaN	NaN	0.61051	NaN	NaN	NaN	NaN	NaN	NaN	NaN	NaN	NaN	NaN	NaN	NaN	NaN	NaN	NaN	NaN	NaN	NaN	NaN	NaN	NaN	1.0062	NaN	NaN	NaN	NaN	0.90304	NaN	NaN	0.51683	1.0831	NaN	0.69476	1.04425	NaN	0.682885	1.0054	NaN	0.67101	0.86904	NaN	0.705585	0.73268	NaN	0.74016	0.67219	O75376;O75376-2;O75376-3;Q9H4R4	O75376;O75376-2	Nuclear receptor corepressor 1	NCOR1
1.01226	1.04194	0.51453	0.716995	0.61579	0.92655	0.704667	0.65109	0.68771	0.70992	0.793072	0.791353	0.84321	0.820927	0.817523	0.967495	0.876855	0.80118	Cluster 1597	8	8	8	33.2	33.2	33.2	42.835	0	57866000000	34400000000	23466000000	0.275705	0.255129	0.14277	0.014485	0.09167	0.192714	0.0785167	0.12768	0.01144	0.04204	0.0475475	0.016497	0.205983	0.159369	0.0617893	0.027475	0.118115	0.05055	0.85161	0.63576	1.5494	0.74199	0.83443	1.5494	0.37176	0.6573	NaN	0.73148	0.70251	NaN	0.52412	0.70746	NaN	0.86285	0.6292	1.2876	0.70657	0.56773	0.8397	0.52341	0.77877	NaN	0.69915	0.67627	NaN	0.66788	0.75196	NaN	0.745525	0.84062	NaN	0.82317	0.76788	0.78301	0.55374	0.73409	1.2418	0.75674	0.58264	1.1234	0.75332	0.75818	0.94107	0.99497	0.94002	0.75874	0.99497	0.75063	0.85173	Q92597;Q92597-3;Q92597-2	Q92597;Q92597-3;Q92597-2	Protein NDRG1	NDRG1
0.95625	0.906162	0.688013	0.779487	0.724025	0.711235	0.826303	0.889407	0.755423	0.66436	0.675545	0.7293	0.817513	0.94639	0.848527	0.7316	0.96403	0.608035	Cluster 1597	4	4	4	43.1	43.1	43.1	13.459	0	56529000000	31791000000	24738000000	0.149194	0.0880793	0.168627	0.0575558	0.056075	0.123685	0.0563786	0.0699809	0.0547794	0.0500124	0.0512295	0.0797459	0.0895728	0.05111	0.0250175	0.12021	0.31097	0.045025	1.2464	0.75087	0.87148	0.91222	0.750665	1.0556	0.36977	0.75046	0.94381	0.89439	0.71604	0.72803	0.66795	0.7801	NaN	0.83492	0.58755	NaN	0.93906	0.76961	0.77024	0.98294	0.75247	0.93281	0.86058	0.72947	0.67622	0.76002	0.59122	0.64184	0.75819	0.581775	0.68667	0.78332	0.57233	0.83225	0.80046	0.6716	0.98048	0.89528	NaN	0.9975	0.873545	NaN	0.82351	0.85181	0.61139	0.65306	1.275	0.65306	0.56301	Q16718;Q16718-2	Q16718;Q16718-2	NADH dehydrogenase [ubiquinone] 1 alpha subcomplex subunit 5	NDUFA5
0.948613	0.806393	0.735947	0.830973	0.691413	0.73511	0.694797	1.08735	1.19285	0.59579	0.750223	0.714383	0.818832	0.85116	0.759643	0.843115	0.931335	0.69193	Cluster 1597	31	31	31	53.8	53.8	53.8	79.467	0	90475000000	56722000000	33753000000	0.0923851	0.125077	0.195276	0.0146251	0.0512002	0.0964069	0.070027	0.0933834	0.488584	0.133657	0.0778344	0.127515	0.0984991	0.0542999	0.0991263	0.162285	0.231065	0.05316	1.1172	0.79883	0.92981	0.72	0.64628	1.0529	0.35388	0.9971	0.85686	0.84045	0.80227	0.8502	0.58942	0.73451	0.75031	0.63077	0.64686	0.9277	0.7322	0.55921	0.79298	1.0539	1.2632	0.94494	0.63332	2.1664	0.77883	0.71771	0.32881	0.74085	0.60142	0.86422	0.78503	0.81376	0.46129	0.8681	0.94824	0.625495	0.88276	0.80435	0.7897	0.95943	0.76864	0.58363	0.92666	1.0054	0.68083	0.70027	1.1624	0.74509	0.63877	P28331;P28331-4;P28331-2;P28331-5;P28331-3	P28331;P28331-4;P28331-2;P28331-5;P28331-3	NADH-ubiquinone oxidoreductase 75 kDa subunit, mitochondrial	NDUFS1
0.987597	0.76705	0.62877	0.938673	0.70911	0.711847	0.614802	0.856673	0.696853	0.72025	0.750885	0.759877	0.748627	0.789893	0.903445	0.8319	0.95447	0.686125	Cluster 1597	11	11	11	34.1	34.1	34.1	52.545	0	28276000000	16547000000	11729000000	0.0786086	0.139178	0.18027	0.0601947	0.113825	0.052866	0.041953	0.113027	0.0634304	0.05647	0.096405	0.0976664	0.116438	0.114385	0.278955	NaN	0.09533	0.173015	0.85764	1.1292	0.97595	0.62943	0.62632	1.0454	0.32993	0.60351	0.95287	1.0536	0.91226	0.85016	0.50087	0.73357	0.89289	0.73992	0.60953	0.78609	0.5385	0.622725	0.68318	0.9249	0.63592	1.0092	0.57592	0.72413	0.79051	0.66378	NaN	0.77672	0.65448	NaN	0.84729	0.89427	0.56992	0.81544	0.75458	0.54404	0.94726	0.78625	0.59362	0.98981	0.62449	NaN	1.1824	0.8319	NaN	0.85914	1.0498	0.85914	0.51311	O75306;O75306-2	O75306;O75306-2	NADH dehydrogenase [ubiquinone] iron-sulfur protein 2, mitochondrial	NDUFS2
0.749623	0.55881	0.29669	0.8979	0.634675	0.9487	0.65701	0.901465	0.70068	0.673323	0.77663	0.897075	1.42149	0.834925	0.823345	0.715315	0.960658	0.56883	Cluster 1597	6	6	6	34.1	34.1	34.1	27.391	0	19632000000	11751000000	7881700000	0.144263	NaN	NaN	0.00757	0.072435	0.1849	0.03733	0.157935	0.136208	0.115648	0.163839	0.057795	0.858915	0.197775	0.223255	0.092735	0.152943	NaN	0.89278	0.4611	0.89499	0.55881	NaN	NaN	0.29669	NaN	NaN	0.89033	NaN	0.90547	0.56224	NaN	0.70711	0.7638	NaN	1.1336	0.61968	NaN	0.69434	0.74353	NaN	1.0594	0.63326	0.50581	0.96297	0.57892	0.53766	0.90339	0.61477	0.61082	1.1043	0.83928	NaN	0.95487	0.56257	NaN	2.2804	0.63715	NaN	1.0327	0.60009	NaN	1.0466	0.80805	0.62258	0.807715	1.1136	NaN	0.56883	P19404	P19404	NADH dehydrogenase [ubiquinone] flavoprotein 2, mitochondrial	NDUFV2
0.812163	0.782575	0.78484	0.6963	0.76434	0.78897	0.635753	0.822908	0.650577	0.746183	0.929142	0.898095	0.775473	0.76681	0.72219	1.10841	0.875753	0.77282	Cluster 1597	9	9	9	20	20	20	65.697	0	27834000000	16577000000	11256000000	0.0749716	0.148005	0.1045	0.02981	0.13312	0.18826	0.122097	0.164907	0.0484342	0.0750634	0.0332919	0.128513	0.0947035	0.114834	0.0720704	0.49679	0.0999975	NaN	0.84943	0.66775	0.91931	0.63457	NaN	0.93058	0.68034	NaN	0.88934	0.72611	NaN	0.66649	0.63122	NaN	0.89746	0.96597	0.41267	0.98827	0.6204	0.43237	0.85449	0.99106	0.493115	0.98455	0.69424	0.55386	0.70363	0.88405	0.72871	0.62579	0.99517	0.90356	0.888695	0.73463	0.808055	1.1516	0.65222	0.71255	0.96165	0.82049	0.54658	0.93336	0.80878	0.5791	0.77869	1.6052	0.61162	0.775755	0.97575	NaN	0.77282	Q8WX92	Q8WX92	Negative elongation factor B	NELFB
0.7954	0.75391	0.33897	0.86022	0.69626	0.98987	0.60887	0.63755	0.60309	0.66779	0.70879	0.74979	0.7668	0.75955	0.52222	1.0924	0.90546	0.71852	Cluster 1597	11	11	11	21.4	21.4	21.4	66.246	0	19714000000	11994000000	7720200000	NaN	NaN	NaN	NaN	NaN	NaN	NaN	NaN	NaN	NaN	NaN	NaN	NaN	NaN	NaN	NaN	0.18694	NaN	0.7954	NaN	NaN	0.75391	NaN	NaN	0.33897	NaN	NaN	0.86022	NaN	NaN	0.69626	NaN	NaN	0.98987	NaN	NaN	0.60887	NaN	NaN	0.63755	NaN	NaN	0.60309	NaN	NaN	0.66779	NaN	NaN	0.70879	NaN	NaN	0.74979	NaN	NaN	0.7668	NaN	NaN	0.75955	NaN	NaN	0.52222	NaN	NaN	1.0924	NaN	0.71852	1.0924	0.71852	NaN	Q8IXH7;Q8IXH7-4;Q8IXH7-3	Q8IXH7;Q8IXH7-4	Negative elongation factor C/D	NELFCD
1.0327	0.855467	0.71218	0.732618	0.7928	0.845478	0.698187	0.56729	1.05434	0.81783	0.95211	0.946045	0.765877	0.839323	0.827697	0.84345	0.944235	0.512045	Cluster 1597	6	6	6	51.7	51.7	51.7	18.856	0	42201000000	24380000000	17821000000	0.159015	0.119293	0.169334	0.112573	0.0575508	0.128967	0.117678	0.0672185	0.12066	0.17747	0.151386	0.0880976	0.0193402	0.121221	0.121405	0.15281	0.285765	0.00734499	1.221	0.71659	1.1605	0.70812	0.76663	1.09165	0.44	0.67374	1.0228	0.608285	0.63223	0.95734	0.77657	0.70223	0.8996	0.93045	0.592085	1.0139	0.88676	0.48194	0.72586	0.66338	0.60067	0.43782	0.93368	1.175	NaN	0.9953	0.64036	NaN	0.73343	1.2428	0.8801	1.0634	1.00119	0.77355	0.73598	0.75957	0.80208	0.99554	0.60065	0.92178	1.0626	0.65702	0.76347	0.99626	0.69064	0.65847	1.23	0.51939	0.5047	Q9UMX5	Q9UMX5	Neudesin	NENF
0.709625	0.72538	0.45361	0.77483	0.60108	1.135	NaN	NaN	1.0335	0.794975	0.9908	0.86846	0.81326	0.75807	0.861903	0.915315	0.942	0.6622	Cluster 1597	5	4	3	14.5	12.4	9.8	55.944	0	9396100000	5197400000	4198600000	0.015755	NaN	NaN	NaN	NaN	NaN	NaN	NaN	NaN	0.149775	0.1348	NaN	0.20194	0.02112	0.0826425	0.194585	0.1679	NaN	0.72538	NaN	0.69387	0.72538	NaN	NaN	0.45361	NaN	NaN	0.77483	NaN	NaN	0.60108	NaN	NaN	1.135	NaN	NaN	NaN	NaN	NaN	NaN	NaN	NaN	NaN	1.0335	NaN	0.6452	0.94475	NaN	1.1256	0.856	NaN	0.86846	NaN	NaN	0.61132	NaN	1.0152	0.77919	0.73695	NaN	0.944545	0.77926	NaN	1.1099	0.72073	0.7741	1.1099	0.6622	NaN	Q12857;Q12857-2;Q12857-3;Q12857-4;Q14938;Q14938-6;Q14938-5;Q14938-3;Q14938-4	Q12857;Q12857-2;Q12857-3;Q12857-4	Nuclear factor 1 A-type	NFIA
0.87834	1.1603	0.59063	0.526587	0.701685	0.679555	0.65551	0.731715	0.87086	0.848585	0.952135	0.86944	0.9435	0.78179	1.0314	0.71142	0.72543	0.73944	Cluster 1597	8	8	8	11.5	11.5	11.5	105.35	0	11113000000	6429000000	4684200000	NaN	NaN	0.27912	0.163452	0.286925	0.371045	0.00928998	0.183145	0.31264	0.280715	0.122965	0.11871	0.0423	NaN	NaN	NaN	0.01401	NaN	NaN	0.87834	NaN	NaN	1.1603	NaN	0.31151	0.86975	NaN	0.363135	0.69004	NaN	0.41476	0.98861	NaN	0.30851	1.0506	NaN	0.6648	0.64622	NaN	0.54857	0.91486	NaN	0.55822	1.1835	NaN	0.56787	1.1293	NaN	0.82917	1.0751	NaN	0.75073	0.98815	NaN	0.9858	0.9012	NaN	0.78179	NaN	NaN	1.0314	NaN	NaN	0.71142	NaN	0.73944	0.71142	0.73944	NaN	P19838;P19838-2;P19838-3	P19838;P19838-2;P19838-3	Nuclear factor NF-kappa-B p105 subunit;Nuclear factor NF-kappa-B p50 subunit	NFKB1
0.896433	0.771143	0.712187	0.792513	0.687425	0.759395	0.691435	0.79801	0.78878	0.748693	1.08722	0.759137	0.741515	0.74091	0.70089	0.991375	0.760645	0.803205	Cluster 1597	25	25	25	36.6	36.6	36.6	96.748	0	68790000000	39218000000	29572000000	0.0548352	0.112496	0.172115	0.0760749	0.042105	0.081915	0.038795	0.0584203	0.0429284	0.0448512	0.272706	0.17413	0.000515014	0.13762	0.01525	0.077625	0.153105	0.089755	0.84082	0.84238	1.0061	0.5902	0.74581	0.97742	0.37734	0.81048	0.94874	0.88828	0.64224	0.84702	0.72953	0.64532	NaN	0.84131	0.67748	NaN	0.73023	0.65264	NaN	0.71792	0.76438	0.91173	0.75899	0.73394	0.87341	0.6846	0.72639	0.83509	0.72819	0.91116	1.6223	0.76454	0.45487	1.058	0.741	0.74203	NaN	0.87853	0.60329	NaN	0.71614	0.68564	NaN	0.91375	1.069	0.60754	0.91375	0.71345	0.89296	Q00653;Q00653-4;Q00653-3	Q00653;Q00653-4;Q00653-3	Nuclear factor NF-kappa-B p100 subunit;Nuclear factor NF-kappa-B p52 subunit	NFKB2
0.99755	0.73725	0.66803	0.675115	0.639075	0.901898	0.93496	0.52758	0.68369	0.73692	0.82122	0.748265	0.67531	0.75166	0.75226	1.0564	1.0564	0.70567	Cluster 1597	11	11	11	21.6	21.6	21.6	79.443	0	11041000000	6281800000	4758700000	NaN	NaN	0.25704	0.140205	0.019755	0.105002	NaN	NaN	NaN	NaN	NaN	NaN	NaN	NaN	NaN	NaN	NaN	NaN	0.99755	NaN	NaN	0.73725	NaN	NaN	0.41099	0.92507	NaN	0.53491	0.81532	NaN	0.65883	0.61932	NaN	0.796895	1.0069	NaN	0.93496	NaN	NaN	0.52758	NaN	NaN	0.68369	NaN	NaN	0.73692	NaN	NaN	0.82122	NaN	NaN	0.748265	NaN	NaN	0.67531	NaN	NaN	0.75166	NaN	NaN	0.75226	NaN	NaN	1.0564	NaN	NaN	1.0564	0.70567	NaN	Q8NBF2;Q8NBF2-2	Q8NBF2;Q8NBF2-2	NHL repeat-containing protein 2	NHLRC2
0.92679	0.953033	0.764073	0.751937	0.844793	0.896177	0.627783	0.68287	0.671465	0.777647	0.83839	0.68014	0.66288	0.97131	0.827852	0.801022	0.77516	0.63597	Cluster 1597	6	6	6	43.8	43.8	43.8	17.201	0	41245000000	24561000000	16683000000	0.115046	0.241585	0.256639	0.160426	0.190747	0.234356	0.0498599	0.03484	0.006345	0.151092	0.115055	0.05119	0.04804	0.238583	0.104988	0.154048	0.17991	NaN	1.0005	0.70117	1.0787	0.69084	0.73266	1.4356	0.3841	0.65522	1.2529	0.62803	0.55758	1.0702	0.56849	0.75514	1.21075	0.76565	0.57158	1.3513	0.64261	0.53497	0.70577	0.71771	0.64803	NaN	0.67781	0.66512	NaN	0.66697	0.58947	1.0765	0.72354	0.72313	1.0685	0.73133	0.62895	NaN	0.61484	0.71092	NaN	0.79075	0.67908	1.4441	0.8059	0.65798	1.01968	0.95507	0.646975	0.59525	0.95507	0.63597	NaN	Q9NX24	Q9NX24	H/ACA ribonucleoprotein complex subunit 2	NHP2
1.00618	0.759717	0.617763	0.738777	0.66162	0.833833	0.72613	0.79398	0.77038	0.71457	0.775777	0.873317	0.7292	0.837183	0.783093	0.959815	1.1295	0.708775	Cluster 1597	6	6	6	53.1	53.1	53.1	14.173	0	265780000000	155170000000	110610000000	0.0247308	0.0895291	0.144348	0.0624203	0.0209216	0.049796	0.0706331	0.13399	0.0186391	0.0590806	0.0195549	0.038646	0.0751296	0.0539363	0.0749952	0.336585	0.0949	0.219505	0.96333	1.049	1.0062	0.64022	0.70398	0.93495	0.3496	0.65924	0.84445	0.81118	0.6145	0.79065	0.6308	0.70154	0.65252	0.88064	0.7343	0.88656	0.65239	0.65865	0.86735	0.60387	0.72547	1.0526	0.75107	0.75242	0.80765	0.74794	0.59972	0.79605	0.80998	0.74225	0.7751	0.79756	0.92447	0.89792	0.60796	0.71295	0.86669	0.85277	0.73695	0.92183	0.67264	0.9262	0.75044	1.2964	0.62323	1.0346	1.2244	0.92828	0.48927	P55769	P55769	NHP2-like protein 1;NHP2-like protein 1, N-terminally processed	NHP2L1
0.897957	0.769065	0.51942	0.767845	0.68687	0.8222	0.76416	0.78107	0.82328	0.741595	0.756587	0.7163	0.748395	1.03697	0.978493	0.872742	0.876565	0.70068	Cluster 1597	10	10	10	30.8	30.8	30.8	41.968	0	42862000000	23372000000	19491000000	0.0941532	0.066685	0.13846	0.027265	0.0335	0.11588	0.0435459	0.00654	0.115	0.045185	0.0643725	0.02828	0.083305	0.19931	0.113173	0.124548	0.120725	NaN	0.84902	0.76495	1.0799	0.70238	0.83575	NaN	0.38096	0.65788	NaN	0.79511	0.74058	NaN	0.72037	0.65337	NaN	0.93808	0.70632	NaN	0.80139	0.67736	0.81373	0.78761	0.77453	NaN	0.93828	0.70828	NaN	0.78678	0.69641	NaN	0.82096	0.692215	NaN	0.74458	0.68802	NaN	0.8317	0.66509	NaN	1.1013	0.66412	1.3455	0.95427	0.79571	1.1855	0.99729	0.748195	0.75584	0.99729	0.70068	NaN	Q9GZT8;Q9GZT8-2;Q9GZT8-3	Q9GZT8;Q9GZT8-2;Q9GZT8-3	NIF3-like protein 1	NIF3L1
0.803837	0.893243	0.514795	0.65546	0.709145	0.81827	0.8695	0.605098	0.743373	0.84541	0.94004	1.11202	1.03547	0.728643	0.859713	1.1178	0.94051	0.57298	Cluster 1597	8	8	8	42.8	42.8	42.8	20.462	0	38688000000	23155000000	15534000000	0.141763	0.0912057	0.195995	0.0543	0.178475	0.13329	0.047107	0.0890871	0.0332584	0.0897	NaN	NaN	0.24853	0.211957	0.0450695	0.0856	0.26289	NaN	0.74918	0.59023	1.0721	0.77278	0.83485	1.0721	0.3188	0.71079	NaN	0.70976	0.60116	NaN	0.53067	0.88762	NaN	0.95156	0.68498	NaN	0.96026	0.80223	0.84601	0.48313	0.5536	0.778565	0.70912	0.80988	0.71112	0.93511	0.75571	NaN	NaN	0.94004	NaN	NaN	1.11202	NaN	0.78694	1.284	NaN	0.79775	0.33188	1.0563	0.9339	0.77828	0.86696	1.2034	1.0322	0.67762	1.2034	0.57298	NaN	Q9Y221;Q9Y221-2	Q9Y221;Q9Y221-2	60S ribosome subunit biogenesis protein NIP7 homolog	NIP7
0.79444	0.86437	0.63296	0.706075	0.641412	0.888585	0.843687	0.68865	0.57394	0.58013	0.650287	0.878415	0.733807	0.807925	0.9006	0.99072	0.94688	0.799625	Cluster 1597	13	13	13	35.4	35.4	35.4	57.603	0	31436000000	19176000000	12260000000	0.00952002	0.21483	0.146776	0.0370577	0.108036	0.0783868	0.115223	0.134343	NaN	NaN	0.0452366	0.104946	0.0987854	0.0690354	0.10775	NaN	0.04384	0.103415	0.80396	0.78492	NaN	0.64954	1.0792	NaN	0.33941	0.78067	0.7788	0.64392	0.70219	0.772115	0.42617	0.732635	0.76543	1.0327	0.76308	0.869975	0.61398	0.94256	0.97452	0.5425	0.56647	0.95698	0.57394	NaN	NaN	0.58013	NaN	NaN	0.56494	0.66696	0.71896	0.76378	1.088	0.783465	0.53708	0.81637	0.84797	0.7374	0.74039	0.945985	0.68959	0.96821	1.044	0.99072	NaN	0.90304	0.99072	0.90304	0.69621	Q96D46	Q96D46	60S ribosomal export protein NMD3	NMD3
0.7141	1.07367	0.736465	0.898925	0.64633	0.800483	0.68031	0.721123	0.67815	0.59151	0.81796	0.76663	0.70437	0.73133	0.671613	0.96699	0.836495	0.84056	Cluster 1597	15	1	1	77	9.2	9.2	17.149	0	530950000000	282000000000	248960000000	0.13349	0.30023	0.076785	0.177575	0.062962	0.0457924	0.144332	0.171577	0.00868685	0.0574367	0.118308	0.141151	0.121787	0.108576	0.0427488	0.05871	0.160605	0.15654	NaN	0.58061	0.84759	NaN	0.77344	1.3739	NaN	0.65968	0.81325	NaN	0.72135	1.0765	0.52784	0.74249	0.66866	0.7463	0.76363	0.89152	0.55817	0.51487	0.96789	0.37906	0.86848	0.91583	0.67429	0.66541	0.69475	0.5133	0.55775	0.70348	0.62768	1.0349	0.7913	0.65941	0.59408	1.0464	0.46609	0.77977	0.86725	0.76361	0.52922	0.90116	0.60513	0.6583	0.75141	1.0257	0.90828	0.67589	0.9971	0.68402	0.9971	P15531;P15531-2	P15531;P15531-2	Nucleoside diphosphate kinase A	NME1
0.864463	0.816953	0.58924	0.673443	0.72566	0.78273	0.700817	0.734063	0.740107	0.71984	0.79991	0.760003	0.766473	0.792617	0.79881	0.88176	1.01262	0.62823	Cluster 1597	22	22	0	89.9	89.9	0	30.137	0	3687400000000	2103800000000	1583600000000	0.0732522	0.149407	0.126023	0.0572856	0.115284	0.105633	0.0789917	0.136239	0.0384398	0.0802697	0.0603225	0.100238	0.0941838	0.139822	0.0713899	0.17034	0.335785	0.0759	0.8446	0.74869	1.0001	0.60852	0.73574	1.1066	0.37608	0.57934	0.8123	0.62188	0.61062	0.78783	0.59215	0.62962	0.95521	0.78926	0.59659	0.96234	0.70335	0.56275	0.83635	0.5453	0.65827	0.99862	0.72053	0.68551	0.81428	0.72498	0.57831	0.85623	0.73619	0.74305	0.92049	0.75723	0.58779	0.93499	0.61298	0.74866	0.93778	0.76601	0.56484	1.047	0.73874	0.71667	0.94102	1.0521	0.71142	0.67683	1.3484	0.70413	0.55233	P22392-2	P22392-2	Nucleoside diphosphate kinase B	NME2
0.874553	0.865083	0.73484	0.72549	0.798353	0.82203	0.734863	0.83998	0.765403	0.716383	0.79318	0.842483	0.814483	0.876153	0.83317	1.01768	1.0239	0.674305	Cluster 1597	16	16	16	39.9	39.9	39.9	56.806	0	206110000000	119440000000	86667000000	0.0652888	0.18769	0.194166	0.0367117	0.0735059	0.101248	0.0751092	0.135173	0.010691	0.0564386	0.0410166	0.0907018	0.135769	0.0881086	0.0644914	0.181515	0.3445	0.203325	0.87615	0.76068	0.98683	0.63748	0.72037	1.2374	0.41967	0.69595	1.0889	0.74612	0.65415	0.7762	0.66761	0.80551	0.92194	0.80356	0.65663	1.0059	0.69775	0.62736	0.87948	0.66568	0.74816	1.1061	0.76814	0.7824	0.74567	0.74014	0.60894	0.80007	0.73255	0.77564	0.87135	0.73591	0.76864	1.0229	0.61623	0.75292	1.0743	0.7924	0.78376	1.0523	0.70643	0.91728	0.8758	1.1992	0.83617	0.6794	1.3684	0.87763	0.47098	P30419;P30419-2;O60551	P30419;P30419-2	Glycylpeptide N-tetradecanoyltransferase 1	NMT1
1.0211	1.258	0.92022	0.78482	0.83573	0.87974	0.78341	0.89708	0.5887	0.59911	0.84098	0.83122	1.11841	0.90033	0.8654	0.60763	0.84576	0.40184	Cluster 1597	22	22	22	23.1	23.1	23.1	113.89	0	14830000000	7928500000	6901600000	NaN	NaN	NaN	NaN	NaN	NaN	NaN	NaN	NaN	NaN	NaN	NaN	0.201395	NaN	NaN	NaN	0.21214	NaN	NaN	NaN	1.0211	NaN	NaN	1.258	NaN	NaN	0.92022	NaN	NaN	0.78482	NaN	NaN	0.83573	NaN	NaN	0.87974	NaN	NaN	0.78341	NaN	NaN	0.89708	NaN	NaN	0.5887	NaN	NaN	0.59911	NaN	NaN	0.84098	NaN	NaN	0.83122	1.3198	NaN	0.91701	NaN	NaN	0.90033	NaN	NaN	0.8654	NaN	0.60763	0.63362	1.0579	NaN	0.40184	Q13423	Q13423	NAD(P) transhydrogenase, mitochondrial	NNT
0.958163	0.793363	0.657072	0.73719	0.681387	0.88953	0.699135	0.740113	0.85084	0.650023	0.796655	0.7194	0.67992	0.849783	0.676377	0.772465	1.02864	0.909155	Cluster 1597	12	12	12	33.1	33.1	33.1	58.467	0	18530000000	10444000000	8086100000	0.150947	0.228166	0.187706	0.1098	0.0918625	0.143293	0.103434	0.035228	0.145758	0.0454308	0.027405	0.08492	0.124683	0.255204	0.0768381	0.157755	0.18856	0.308045	0.88743	0.73936	1.2477	0.60311	0.52928	1.2477	0.36677	0.59608	1.00837	0.90944	0.5331	0.76903	0.60212	0.57748	0.86456	1.0614	0.60499	1.0022	0.59806	0.59336	0.905985	0.71445	0.69612	0.80977	0.71343	0.69689	1.1422	0.72913	0.57176	0.64918	0.82406	0.76925	NaN	0.63448	0.80432	NaN	0.4449	0.72524	0.86962	0.66571	0.52954	1.3541	0.574	0.62831	0.82682	0.93022	0.61471	0.84008	1.2172	0.60111	1.2172	Q9BVI4	Q9BVI4	Nucleolar complex protein 4 homolog	NOC4L
1.00664	0.94314	0.545245	0.753505	0.797087	0.819443	0.731867	0.702413	0.79546	0.85082	0.8027	0.700415	0.72522	0.806	0.802803	0.99792	1.03783	0.702225	Cluster 1597	16	16	16	21.6	21.6	21.6	127.59	0	40893000000	26132000000	14761000000	0.0533806	0.200243	0.166385	0.045925	0.0893193	0.0820462	0.0587488	0.0595927	0.0470265	0.116041	0.02665	0.032845	0.0655254	0.0852187	0.0337083	0.23968	0.24507	0.139215	0.96703	0.94058	1.1123	0.64634	0.85868	1.3244	0.37886	0.71163	NaN	0.79943	0.70758	NaN	0.66939	0.75275	0.96912	0.84503	0.66628	0.94702	0.73359	0.62926	0.83275	0.63961	0.64609	0.82154	0.86416	0.81674	0.70548	0.8082	0.67456	1.0697	0.77605	0.82935	NaN	0.73326	0.66757	NaN	0.656	0.66346	0.8562	0.84029	0.64427	0.93344	0.74654	0.79877	0.8631	1.2376	0.75824	0.79276	1.2829	0.84144	0.56301	Q9H6R4;Q9H6R4-4;Q9H6R4-2;Q9H6R4-3	Q9H6R4;Q9H6R4-4;Q9H6R4-2;Q9H6R4-3	Nucleolar protein 6	NOL6
1.5565	1.08686	0.70328	NaN	NaN	1.10205	0.875065	0.88171	0.760995	0.738038	0.646467	0.530635	0.70456	0.95941	0.80999	0.83106	0.83106	0.59691	Cluster 1597	6	6	6	23.3	23.3	23.3	29.426	0	18249000000	10606000000	7643300000	0.2046	0.20504	0.29154	NaN	NaN	0.08855	0.00518498	0.16109	0.124565	0.108627	0.161303	0.189715	0.03598	0.208377	NaN	NaN	NaN	0.00647998	1.3519	NaN	1.7611	0.88182	NaN	1.2919	0.41174	NaN	0.99482	NaN	NaN	NaN	NaN	NaN	NaN	1.0135	NaN	1.1906	0.88025	NaN	0.86988	0.72062	1.0428	NaN	0.88556	0.63643	NaN	0.846665	0.62941	NaN	0.80777	0.485165	NaN	0.72035	0.34092	NaN	0.74054	0.66858	NaN	0.89139	0.63734	1.3495	0.80999	NaN	NaN	0.83106	NaN	NaN	0.83106	0.60339	0.59043	Q9UMY1;Q9UMY1-2	Q9UMY1;Q9UMY1-2	Nucleolar protein 7	NOL7
0.861333	0.77235	0.62377	0.70821	0.766697	0.867327	0.698993	0.81297	0.804003	0.751333	0.8705	0.873677	0.87721	0.833843	0.954253	1.02509	1.06353	0.60847	Cluster 1597	18	18	18	25.4	25.4	25.4	74.746	0	211430000000	118070000000	93353000000	0.0579164	0.14334	0.14814	0.0761146	0.0956285	0.126973	0.0720899	0.0779555	0.0238513	0.0582187	0.0644052	0.182052	0.119197	0.148494	0.0959184	0.20641	0.357965	0.06573	0.87172	0.75623	0.95605	0.55824	0.71431	1.0445	0.38414	0.59269	0.89448	0.70697	0.577	0.84066	0.67306	0.66909	0.95794	0.94251	0.61967	1.0398	0.64451	0.61063	0.84184	0.6993	0.77739	0.96222	0.85083	0.78847	0.77271	0.75219	0.65007	0.85174	0.91227	0.74409	0.95514	0.89824	0.54679	1.176	0.74775	0.76858	1.1153	0.82865	0.57928	1.0936	0.87045	0.84671	1.1456	1.2315	0.81868	0.70557	1.4215	0.6742	0.54274	Q14978-2;Q14978;Q14978-3	Q14978-2;Q14978;Q14978-3	Nucleolar and coiled-body phosphoprotein 1	NOLC1
0.960033	0.82738	0.623057	0.805883	0.791127	0.864243	0.77172	0.88419	0.746633	0.73692	0.895927	0.900863	0.767553	0.777257	0.84065	0.82765	1.00599	0.667545	Cluster 1597	28	28	2	30.5	30.5	2.5	139.44	0	124510000000	67577000000	56935000000	0.10477	0.148242	0.128083	0.133002	0.141246	0.146147	0.0533209	0.100954	0.0879312	0.100203	0.113566	0.0497777	0.122991	0.0272763	0.0742429	0.21545	0.36351	0.113205	0.89705	0.81845	1.1646	0.72841	0.63483	1.1189	0.43894	0.56087	0.86936	1.0544	0.59948	0.76377	0.79087	0.54661	1.0359	0.96178	0.57685	1.0541	0.83161	0.66536	0.81819	0.8747	0.71427	1.0636	0.9035	0.59935	0.73705	0.87527	0.54218	0.79331	0.94097	0.68061	1.0662	0.94355	0.80163	0.95741	0.55415	0.76831	0.9802	0.77593	0.82515	0.73069	0.71716	0.9738	0.83099	1.0431	0.6122	0.64248	1.3695	0.78075	0.55434	Q5JPE7;Q5JPE7-2;P69849;Q5JPE7-3	Q5JPE7;Q5JPE7-2;P69849;Q5JPE7-3	Nodal modulator 2;Nodal modulator 3	NOMO2;NOMO3
0.87604	0.850233	0.624527	0.793763	0.757767	0.82656	0.775753	0.806613	0.855657	0.73475	0.84709	0.776403	0.816247	0.850453	0.88833	0.90158	1.10254	0.71772	Cluster 1597	34	32	31	64.3	64.3	64.3	54.231	0	1176100000000	647530000000	528590000000	0.0682714	0.130618	0.135876	0.10806	0.111192	0.0907277	0.0631476	0.113946	0.0647065	0.0821249	0.0442678	0.110644	0.0909435	0.0822594	0.0341225	0.16622	0.18846	0.1597	0.84828	0.77414	1.0057	0.6295	0.8396	1.0816	0.36749	0.67665	0.82944	0.67226	0.69973	1.0093	0.63176	0.66208	0.97946	0.81741	0.67419	0.98808	0.72316	0.70261	0.90149	0.64509	0.74815	1.0266	0.79466	0.78731	0.985	0.68952	0.62062	0.89411	0.75857	0.88991	0.89279	0.69441	0.6394	0.9954	0.67243	0.79172	0.98459	0.77652	0.76014	1.0147	0.82058	0.92931	0.9151	1.0678	0.73536	0.91408	1.291	0.87742	0.55802	Q15233;Q15233-2	Q15233;Q15233-2	Non-POU domain-containing octamer-binding protein	NONO
0.82218	0.87776	0.64029	0.916687	0.712007	0.817927	0.757203	1.01224	0.84604	0.73706	0.862093	0.811617	0.82654	0.88361	0.74427	0.870215	0.962725	0.6441	Cluster 1597	25	25	25	33.9	33.9	33.9	89.301	0	250120000000	144620000000	105500000000	0.0633542	0.217868	0.131804	0.162079	0.0772119	0.103668	0.0583282	0.171294	0.0651665	0.0673096	0.069863	0.147889	0.108541	0.170864	0.0364926	0.096925	0.252075	0.04449	0.81367	0.71695	0.93592	0.64866	0.67132	1.3133	0.39246	0.68641	0.842	1.2022	0.641	0.90686	0.61831	0.65255	0.86516	0.74308	0.6879	1.0228	0.81952	0.64064	0.81145	1.2837	0.69552	1.0575	0.85115	0.7307	0.95627	0.75057	0.61431	0.8463	0.78729	0.79729	1.0017	0.72688	0.60857	1.0994	0.6482	0.80852	1.0229	0.86724	0.59619	1.1874	0.80619	0.67985	0.74677	0.96714	0.77329	0.71065	1.2148	0.59961	0.68859	P46087;P46087-4;P46087-2;P46087-3	P46087;P46087-4;P46087-2;P46087-3	Putative ribosomal RNA methyltransferase NOP2	NOP2
0.88147	0.854043	0.618277	0.89533	0.73147	0.798007	0.806807	0.876533	0.7576	0.711853	0.8052	0.809017	0.838737	0.78021	0.796583	0.838095	1.06161	0.63753	Cluster 1597	27	27	27	50.2	50.2	50.2	66.049	0	269530000000	153540000000	115990000000	0.102658	0.173323	0.157115	0.0951424	0.0861032	0.140444	0.158148	0.106916	0.0426424	0.074893	0.0842948	0.0919605	0.105279	0.118178	0.0551958	0.056305	0.243285	0.00959	0.88478	0.70203	1.0576	0.6555	0.70723	1.1994	0.35639	0.59883	0.89961	1.0705	0.74338	0.87211	0.68143	0.61379	0.89919	0.8154	0.54652	1.0321	0.722	0.58532	1.1131	0.96443	0.66377	1.0014	0.78588	0.67378	0.81314	0.77134	0.56306	0.80116	0.76121	0.68625	0.96814	0.78047	0.66594	0.98064	0.62824	0.93957	0.9484	0.78574	0.57281	0.98208	0.71287	0.77612	0.90076	0.8944	0.78179	0.81833	1.3049	0.64712	0.62794	O00567	O00567	Nucleolar protein 56	NOP56
0.918827	0.835347	0.695237	0.814723	0.768117	0.856307	0.750027	0.91787	0.82226	0.748343	0.867493	0.807877	0.77237	0.87216	0.801947	0.8662	0.99112	0.661935	Cluster 1597	23	23	23	48.2	48.2	48.2	59.578	0	287320000000	162590000000	124730000000	0.0448803	0.123615	0.164249	0.0975035	0.116037	0.130245	0.0814346	0.101671	0.095447	0.0658639	0.0570251	0.0865711	0.0727675	0.124196	0.0442719	0.10398	0.30668	0.086665	0.91354	0.84387	0.99907	0.60614	0.8697	1.0302	0.41226	0.69224	0.98121	0.95326	0.6266	0.86431	0.62668	0.67949	0.99818	0.9468	0.59952	1.0226	0.80355	0.59005	0.85648	0.94762	0.72879	1.0772	0.84748	0.64578	0.97352	0.81848	0.61671	0.80984	0.80747	0.81352	0.98149	0.83883	0.64487	0.93993	0.6614	0.74631	0.9094	0.82866	0.68212	1.1057	0.79718	0.72776	0.8809	0.97018	0.76222	0.68444	1.2978	0.7486	0.57527	Q9Y2X3	Q9Y2X3	Nucleolar protein 58	NOP58
0.94729	0.73551	0.582955	0.669247	0.745147	0.821047	0.614235	0.63119	0.651327	0.79231	0.811855	0.99576	0.625665	0.733945	0.672855	0.940873	1.12935	0.87914	Cluster 1597	10	10	10	56.5	56.5	56.5	33.172	0	21532000000	13680000000	7852700000	0.255157	0.04145	0.109945	0.109709	0.151875	0.194256	0.120635	0.1142	0.0866283	0.0367017	0.092675	0.21934	0.022645	0.00641501	0.028695	0.150528	0.03795	NaN	0.69406	0.69021	1.4576	0.69406	0.77696	NaN	0.6929	0.47301	NaN	0.69174	0.46898	0.84702	0.791395	0.462035	0.98201	0.89105	0.45509	1.117	0.73487	0.4936	NaN	0.74539	0.51699	NaN	0.75591	0.71866	0.47941	0.83022	0.71892	0.82779	0.90453	0.71918	NaN	0.77642	1.2151	NaN	0.64831	0.60302	NaN	0.74036	0.72753	NaN	0.64416	0.70155	NaN	1.0914	0.790345	1.1673	1.0914	0.87914	NaN	Q9Y314	Q9Y314	Nitric oxide synthase-interacting protein	NOSIP
0.87953	0.853213	0.622193	0.715783	0.7342	0.811517	0.735377	0.78	0.77953	0.747117	0.83917	0.791487	0.78358	0.84304	0.808083	0.94344	1.07069	0.69209	Cluster 1597	40	40	40	53.3	53.3	53.3	103.28	0	424620000000	254000000000	170620000000	0.0657746	0.174334	0.13688	0.0822736	0.100421	0.118333	0.110063	0.119897	0.0464177	0.0710767	0.0415529	0.0970451	0.102022	0.139265	0.0760614	0.16906	0.317315	0.00292	0.88397	0.76345	0.99117	0.59257	0.78297	1.1841	0.37839	0.63626	0.85193	0.67568	0.59763	0.87404	0.60488	0.66578	0.93194	0.83707	0.59498	1.0025	0.65865	0.59506	0.95242	0.60553	0.72477	1.0097	0.77278	0.70272	0.86309	0.75455	0.62046	0.86634	0.76796	0.83767	0.91188	0.78045	0.62919	0.96482	0.67271	0.69067	0.98736	0.80451	0.62341	1.1012	0.79314	0.68445	0.94666	1.1125	0.77438	0.75337	1.388	0.68917	0.69501	P55786;P55786-2;A6NEC2;A6NEC2-2;A6NEC2-3	P55786;P55786-2	Puromycin-sensitive aminopeptidase	NPEPPS
0.898523	0.80694	0.64964	0.652553	0.741723	0.826037	0.73239	0.768477	0.733457	0.72409	0.861427	0.820997	0.79882	0.831833	0.790263	0.941085	1.03174	0.62204	Cluster 1597	19	19	19	62.6	62.6	62.6	32.575	0	6118600000000	3444700000000	2673900000000	0.0485342	0.13577	0.165079	0.0182866	0.0755238	0.0933869	0.0671493	0.142825	0.0275017	0.0394821	0.0541989	0.105828	0.0851532	0.0840167	0.0555005	0.208715	0.32286	0.07758	0.92157	0.80534	0.96866	0.62041	0.72931	1.0711	0.35134	0.67625	0.92133	0.6233	0.68619	0.64817	0.65363	0.67951	0.89203	0.90006	0.64052	0.93753	0.69971	0.63592	0.86154	0.54947	0.71916	1.0368	0.78846	0.70606	0.70585	0.73771	0.64992	0.78464	0.76509	0.86656	0.95263	0.77068	0.66811	1.0242	0.63305	0.84789	0.91552	0.8179	0.69378	0.98382	0.77948	0.69998	0.89133	1.1498	0.73237	0.70888	1.3546	0.69962	0.54446	P06748;P06748-2;P06748-3	P06748;P06748-2;P06748-3	Nucleophosmin	NPM1
0.84527	0.856423	0.645377	0.705667	0.829033	0.80763	0.759927	0.698517	0.770857	0.700727	0.84465	0.741333	0.740127	0.813167	0.82178	0.844075	0.98868	0.663035	Cluster 1597	10	10	10	35.8	35.8	35.8	30.867	0	303690000000	170220000000	133460000000	0.0343731	0.122041	0.158408	0.039742	0.0563701	0.0708336	0.0881176	0.0718918	0.0360083	0.0232672	0.0862936	0.0635448	0.0652619	0.0179542	0.0618459	0.137105	0.28002	0.117065	0.84272	0.78705	0.90604	0.66966	0.81371	1.0859	0.37669	0.63434	0.9251	0.66886	0.66306	0.78508	0.72326	0.84813	0.91571	0.93165	0.68632	0.80492	0.82599	0.5854	0.86839	0.56724	0.71336	0.81495	0.79641	0.81639	0.69977	0.74174	0.66118	0.69926	0.77438	0.74327	1.0163	0.6897	0.66658	0.86772	0.64054	0.71685	0.86299	0.8298	0.77729	0.83241	0.78414	0.73856	0.94264	0.98118	0.70697	0.70866	1.2687	0.7801	0.54597	P15559;P15559-3;P15559-2	P15559;P15559-3;P15559-2	NAD(P)H dehydrogenase [quinone] 1	NQO1
0.938537	0.82984	0.662917	0.63301	0.71211	0.789863	0.701217	0.695467	0.709993	0.681247	0.811403	0.80455	0.722273	0.80257	0.74816	0.851125	0.99523	0.63179	Cluster 1597	12	12	12	55.4	55.4	55.4	25.918	0	309890000000	175500000000	134390000000	0.0185255	0.159785	0.177285	0.0587189	0.0879251	0.131091	0.0997337	0.0747186	0.0527832	0.0794282	0.0404619	0.080255	0.0714985	0.126894	0.0748269	0.152775	0.32557	0.09317	0.90359	0.94535	0.96667	0.66784	0.67228	1.1494	0.44675	0.5276	1.0144	0.71202	0.51826	0.66875	0.71159	0.56008	0.86466	0.9487	0.5298	0.89109	0.83715	0.50683	0.75967	0.61534	0.62629	0.84477	0.75513	0.60478	0.77007	0.77398	0.52318	0.74658	0.79875	0.74851	0.88695	0.88491	0.64404	0.8847	0.5928	0.73444	0.83958	0.77584	0.59737	1.0345	0.67888	0.66792	0.89768	1.0039	0.69835	0.66966	1.3208	0.72496	0.53862	P16083	P16083	Ribosyldihydronicotinamide dehydrogenase [quinone]	NQO2
0.875883	0.81135	0.59045	0.745437	0.68509	0.823827	0.632953	0.781863	0.822668	0.782597	0.812607	0.865663	0.7533	0.78656	0.814227	0.75728	0.94377	0.65468	Cluster 1597	20	20	20	18.9	18.9	18.9	131.57	0	55937000000	32529000000	23409000000	0.0780001	0.153649	0.152647	0.0913296	0.0790779	0.131016	0.0662861	0.0951682	0.0815672	0.117229	0.0502692	0.0882224	0.126123	0.144669	0.0804568	0.15755	0.41033	0.00944999	0.99269	0.72793	0.90703	0.6723	0.64355	1.1182	0.36201	0.52927	0.88007	0.68892	0.62327	0.92412	0.6188	0.59388	0.84259	0.8302	0.59378	1.0475	0.74115	0.51251	0.6452	0.74739	0.63699	0.96121	0.89798	0.65969	0.910335	0.93599	0.55234	0.85946	0.72727	0.80924	0.90131	0.77598	0.77891	1.0421	0.65448	0.60172	1.0037	0.86156	0.50705	0.99107	0.91849	0.65595	0.86824	0.91483	0.59973	0.53344	1.3541	0.66413	0.64523	O43847;O43847-2	O43847;O43847-2	Nardilysin	NRD1
0.907533	0.837037	0.63408	0.782237	0.76502	0.84027	0.759707	0.821323	0.811093	0.7339	0.82533	0.87102	0.802817	0.815677	0.845907	0.893585	1.02781	0.75562	Cluster 1597	46	46	46	67	67	67	86.47	0	947990000000	540440000000	407560000000	0.0818127	0.144094	0.139861	0.0707675	0.0771159	0.102562	0.0718392	0.108293	0.0300887	0.0540679	0.0505948	0.0846241	0.092233	0.092208	0.0715222	0.156615	0.29269	0.12154	0.92069	0.75971	1.0422	0.6595	0.72921	1.1224	0.37482	0.67276	0.85466	0.79446	0.65401	0.89824	0.69349	0.68245	0.91912	0.87091	0.6493	1.0006	0.75547	0.63745	0.8862	0.70316	0.72321	1.0376	0.81125	0.7589	0.86313	0.73573	0.63935	0.82662	0.75453	0.79812	0.92334	0.79478	0.77828	1.04	0.65666	0.77843	0.97336	0.79331	0.66833	0.98539	0.74261	0.81186	0.98325	1.0502	0.73697	0.73512	1.3205	0.87716	0.63408	Q08J23;Q08J23-2;Q08J23-3	Q08J23;Q08J23-2;Q08J23-3	tRNA (cytosine(34)-C(5))-methyltransferase	NSUN2
0.81576	0.8467	0.618937	0.604613	0.674057	0.809723	0.695707	0.756503	0.825523	0.77865	0.7371	0.806663	0.711917	0.765653	0.775943	0.88951	0.903795	0.480765	Cluster 1597	15	15	15	31.7	31.7	31.7	64.969	0	76129000000	45316000000	30814000000	0.103217	0.155781	0.137546	0.0890707	0.109158	0.0516325	0.0875198	0.145418	0.0200285	0.0876469	0.0361639	0.0555868	0.0673633	0.150493	0.0568539	0.21989	0.387605	0.074075	0.8661	0.61721	0.96397	0.65307	0.73213	1.1549	0.42779	0.54318	0.88584	0.60477	0.45026	0.75881	0.59382	0.53834	0.89001	0.77045	0.74665	0.91207	0.67063	0.55822	0.85827	0.52923	0.71298	1.0273	0.79379	0.82022	0.86256	0.76271	0.63544	0.9378	0.70002	0.70186	0.80942	0.70033	0.88793	0.83173	0.58263	0.74374	0.80938	0.82551	0.48027	0.99118	0.83483	0.66226	0.83074	1.1094	0.66962	0.51619	1.2914	0.55484	0.40669	P49902;P49902-2	P49902;P49902-2	Cytosolic purine 5-nucleotidase	NT5C2
0.92637	0.749053	0.637727	0.755607	0.74113	0.828227	0.815577	0.812343	0.76673	0.74225	0.794173	0.846397	0.80425	0.81012	0.815477	0.93062	1.01428	0.772525	Cluster 1597	15	15	15	42.6	42.6	42.6	51.844	0	89089000000	54156000000	34934000000	0.0946897	0.0608531	0.122251	0.0745158	0.0822065	0.0937848	0.0617041	0.116761	0.00684675	0.0860316	0.0190289	0.130901	0.108896	0.0981041	0.0637906	0.13328	0.388725	0.008425	0.99774	0.73877	1.0426	0.67882	0.69809	0.87025	0.39476	0.73551	0.78291	0.65997	0.70444	0.90241	0.62336	0.70066	0.89937	0.96045	0.6469	0.87733	0.79776	0.71873	0.93024	0.66004	0.73519	1.0418	0.78024	0.75804	0.76191	0.73425	0.5974	0.8951	0.78128	0.83163	0.76961	0.7396	0.69279	1.1068	0.62634	0.78441	1.002	0.8659	0.61932	0.94514	0.80572	0.71019	0.93052	1.0639	0.79734	0.62555	1.403	0.7641	0.78095	Q5TFE4;Q5TFE4-2	Q5TFE4;Q5TFE4-2	5-nucleotidase domain-containing protein 1	NT5DC1
0.927457	0.692145	0.50198	0.61411	0.787517	0.933483	0.727023	0.779647	0.789222	0.749153	0.830393	0.751693	0.78724	0.780437	0.807153	0.832585	0.988485	0.584815	Cluster 1597	8	8	8	35	35	35	25.387	0	51707000000	30362000000	21344000000	0.101818	0.129365	0.1486	0.00748998	0.121478	0.190772	0.0497234	0.13438	0.090326	0.0710216	0.0505396	0.0612735	0.109365	0.0801226	0.0481337	0.091455	0.323415	0.052575	0.85255	0.80092	1.1289	0.56278	0.82151	NaN	0.35338	0.65058	NaN	0.60662	0.6216	NaN	0.61387	0.72718	1.0215	0.81912	0.67543	1.3059	0.71661	0.64658	0.81788	0.59229	0.70645	1.0402	0.73444	0.66753	0.965695	0.67932	0.67695	0.89119	0.79035	0.77004	0.93079	0.73463	0.65513	0.86532	0.63641	0.72547	0.99984	0.74843	0.66046	0.93242	0.71159	0.84487	0.865	0.92404	0.74113	0.66507	1.3119	0.63739	0.53224	Q9BV86;Q9BV86-2	Q9BV86;Q9BV86-2	N-terminal Xaa-Pro-Lys N-methyltransferase 1;N-terminal Xaa-Pro-Lys N-methyltransferase 1, N-terminally processed	NTMT1
0.971207	0.757947	0.636832	0.720697	0.749143	0.77772	0.745493	0.736617	0.843733	0.873673	0.856827	0.833137	0.822113	0.875727	0.786053	0.86611	1.28503	0.641385	Cluster 1597	16	16	16	34.8	34.8	34.8	66.755	0	50193000000	30767000000	19426000000	0.074053	0.115909	0.186042	0.136841	0.105642	0.116645	0.14395	0.169552	0.0744026	0.102509	0.0812425	0.159719	0.170945	0.146745	0.0716974	0.19579	0.634265	0.081865	0.90413	0.89039	1.1191	0.5716	0.7317	0.97054	0.3386	0.59326	0.978635	0.53204	0.64332	0.98673	0.62774	0.66009	0.9596	0.72012	0.61074	1.0023	0.62765	0.57693	1.0319	0.49002	0.65833	1.0615	0.72474	0.82585	0.98061	0.71546	0.83986	1.0657	0.76578	0.7858	1.0189	0.7316	0.62161	1.1462	0.55713	0.76751	1.1417	0.73175	0.72623	1.1692	0.67346	0.76545	0.91925	1.0619	0.67032	0.65077	1.9193	0.72325	0.55952	Q96RS6;Q96RS6-3;Q96RS6-2	Q96RS6;Q96RS6-3;Q96RS6-2	NudC domain-containing protein 1	NUDCD1
0.859093	0.80637	0.640117	0.65693	0.717243	0.82931	0.717043	0.692043	0.782497	0.71284	0.78851	0.732643	0.722257	0.78178	0.736747	0.900465	0.97187	0.597135	Cluster 1597	7	7	7	31.7	31.7	31.7	26.227	0	125150000000	70406000000	54747000000	0.0898731	0.15687	0.149847	0.0774354	0.0897449	0.119421	0.0866226	0.118103	0.0178088	0.0744483	0.0429176	0.113187	0.109653	0.167536	0.104753	0.198135	0.29893	0.066845	0.86967	0.69841	1.0092	0.5966	0.70921	1.1133	0.37135	0.65967	0.88933	0.55995	0.60085	0.80999	0.60427	0.65294	0.89452	0.90841	0.59459	0.98493	0.64963	0.61254	0.88896	0.5236	0.63286	0.91967	0.78754	0.74944	0.81051	0.71935	0.58076	0.83841	0.7438	0.74741	0.87432	0.75555	0.52615	0.91623	0.54942	0.69177	0.92558	0.79949	0.48315	1.0627	0.67439	0.59471	0.94114	1.0986	0.70233	0.67294	1.2708	0.66398	0.53029	O43809	O43809	Cleavage and polyadenylation specificity factor subunit 5	NUDT21
0.72266	0.627545	0.38656	0.70196	0.59194	0.88065	0.701485	0.8034	0.885795	0.727315	0.772567	0.88298	0.90448	1.05337	0.980903	0.705905	0.94754	0.732785	Cluster 1597	8	8	8	26.9	26.9	26.9	39.125	0	30099000000	17033000000	13066000000	0.08238	0.012735	NaN	NaN	NaN	0.01316	0.029495	0.147821	0.174105	0.00117499	0.0849075	0.10583	0.21522	0.21213	0.141619	0.024905	0.32296	0.047145	0.80504	0.64028	NaN	0.61481	0.64028	NaN	0.38656	NaN	NaN	0.70196	NaN	NaN	0.59194	NaN	NaN	0.86749	NaN	0.89381	0.67199	NaN	0.73098	0.73427	0.58903	1.0869	0.71169	NaN	1.0599	0.72849	NaN	0.72614	0.68766	NaN	0.857475	0.77715	NaN	0.98881	0.68926	NaN	1.1197	0.84124	NaN	1.2655	0.88838	0.79533	1.259	0.73081	0.681	0.62458	1.2705	0.77993	0.68564	Q9BW91;Q9BW91-2	Q9BW91;Q9BW91-2	ADP-ribose pyrophosphatase, mitochondrial	NUDT9
0.846667	0.773045	0.60696	0.668693	0.73504	0.84749	0.679293	0.700832	0.797227	0.679017	0.783737	0.732767	0.70872	0.81676	0.711113	0.908405	0.96809	0.514705	Cluster 1597	15	15	15	34.8	34.8	34.8	76.12	0	43637000000	25725000000	17912000000	0.086365	0.0526256	0.0831605	0.0810333	0.030717	0.0938995	0.0612035	0.0793515	0.0771023	0.0544987	0.0871334	0.0845723	0.0725595	0.141258	0.0399039	0.100495	0.10981	0.067775	0.88274	0.68234	0.97492	0.69314	0.75367	0.872325	0.49597	0.55518	0.76973	0.63999	0.54491	0.82118	0.73395	0.68239	0.78878	0.9498	0.65995	0.93272	0.7002	0.56439	0.77329	0.64676	0.59865	0.857085	0.77395	0.67685	0.94088	0.72686	0.57028	0.73991	0.75899	0.64672	0.9455	0.84541	0.56717	0.78572	0.66382	0.61166	0.85068	0.75594	0.60824	1.0861	0.7065	0.64442	0.78242	1.0089	0.80791	0.85828	1.0779	0.58248	0.44693	Q7Z417;Q7Z417-2	Q7Z417	Nuclear fragile X mental retardation-interacting protein 2	NUFIP2
0.93211	0.816223	0.616363	0.808867	0.697497	0.81769	0.741093	0.77174	0.81331	0.73348	0.83179	0.749547	0.805613	0.792843	0.763947	0.82347	0.999995	0.60067	Cluster 1597	35	35	35	30.6	30.6	30.6	155.2	0	333070000000	202020000000	131050000000	0.0719734	0.10743	0.131974	0.0683835	0.0588962	0.0819096	0.0752491	0.0920367	0.0484833	0.0360068	0.0269751	0.066621	0.0969679	0.152481	0.0611685	0.15395	0.316605	0.02053	0.8792	0.84263	1.0745	0.67633	0.74494	1.0274	0.38818	0.61556	0.84535	0.82354	0.68377	0.91929	0.60459	0.68124	0.80666	0.89088	0.65417	0.90802	0.67941	0.65305	0.89082	0.649	0.71431	0.95191	0.72681	0.81861	0.89451	0.72518	0.67568	0.79958	0.80491	0.80472	0.88574	0.7773	0.62281	0.84853	0.63977	0.80147	0.9756	0.75379	0.55044	1.0743	0.69156	0.71473	0.88555	0.97742	0.66952	0.68339	1.3166	0.6212	0.58014	O75694;O75694-2	O75694;O75694-2	Nuclear pore complex protein Nup155	NUP155
0.90437	0.8742	0.56082	0.735547	0.75008	0.777333	0.77014	0.81847	0.734597	0.740173	0.831053	0.75407	0.806273	0.699463	0.850067	0.85043	0.99829	0.62168	Cluster 1597	20	20	20	13.2	13.2	13.2	196.04	0	48853000000	27550000000	21303000000	0.107035	0.166176	0.133498	0.0856245	0.0712536	0.135986	0.0991092	0.0806958	0.0482126	0.116011	0.0380114	0.113259	0.0864971	0.109179	0.043156	0.09747	0.35891	0.07577	0.76819	0.82942	1.1155	0.61847	0.81823	1.1859	0.30299	0.62967	0.7498	0.76427	0.57498	0.86739	0.69546	0.6634	0.89138	0.88443	0.50728	0.94029	0.83736	0.57504	0.89802	0.77967	0.7022	0.97354	0.65357	0.72984	0.82038	0.81179	0.51324	0.89549	0.85077	0.75761	0.88478	0.7273	0.57266	0.96225	0.70116	0.73984	0.97782	0.72193	0.50013	0.87633	0.85666	0.77224	0.9213	0.9479	0.75296	0.63938	1.3572	0.69745	0.54591	Q5SRE5;Q5SRE5-2	Q5SRE5;Q5SRE5-2	Nucleoporin NUP188 homolog	NUP188
0.982207	0.914757	0.69029	0.798723	0.67354	0.833273	0.78338	0.826227	0.745883	0.710693	0.863023	0.777557	0.75776	0.785903	0.71792	0.89686	0.956755	0.664065	Cluster 1597	34	34	34	19.1	19.1	19.1	227.92	0	91142000000	53705000000	37437000000	0.111712	0.194105	0.18636	0.0570615	0.0734581	0.0724718	0.0730943	0.120305	0.0362226	0.0288104	0.0712136	0.107526	0.0824681	0.11254	0.0343661	0.17584	0.327145	0.074775	0.8794	0.86182	1.2054	0.68783	0.75544	1.301	0.34709	0.73599	0.98779	0.79114	0.7039	0.90113	0.54913	0.66807	0.80342	0.78703	0.73743	0.97536	0.77461	0.66139	0.91414	0.69679	0.71529	1.0666	0.71843	0.70155	0.81767	0.66554	0.76427	0.70227	0.75003	0.84443	0.99461	0.79709	0.58232	0.95326	0.61792	0.75194	0.90342	0.84846	0.56738	0.94187	0.68759	0.67967	0.7865	1.0727	0.72102	0.62961	1.2839	0.73884	0.58929	Q92621	Q92621	Nuclear pore complex protein Nup205	NUP205
0.885647	0.93615	0.687433	0.728517	0.696147	0.856453	0.87875	0.833647	0.71336	0.87991	0.797073	0.82357	0.76797	0.864633	0.73202	0.831275	0.92532	0.544515	Cluster 1597	28	28	28	19.6	19.6	19.6	213.62	0	55900000000	31954000000	23946000000	0.0658981	0.275716	0.135085	0.0129544	0.0584193	0.0835605	0.088374	0.121805	0.088474	0.133095	0.112042	0.108318	0.120278	0.175736	0.100667	0.066895	0.40238	0.123255	0.89166	0.76862	0.99666	0.62977	0.69228	1.4864	0.44759	0.69965	0.91506	0.74341	0.70271	0.73943	0.58219	0.77546	0.73079	0.73889	0.81237	1.0181	0.90096	0.71579	1.0195	0.72884	0.6956	1.0765	0.79123	0.53682	0.81203	1.015	0.61373	1.011	0.71461	0.65786	1.01875	0.65643	0.78778	1.0265	0.60676	0.69395	1.0032	0.82523	0.58187	1.1868	0.72192	0.56293	0.91121	0.89817	0.76438	0.52294	1.3277	0.66777	0.42126	P35658;P35658-2;P35658-4;P35658-3;P35658-5	P35658;P35658-2;P35658-4;P35658-3;P35658-5	Nuclear pore complex protein Nup214	NUP214
0.853517	0.841007	0.59062	0.777433	0.811227	0.786567	0.656543	0.805647	0.791107	0.666407	0.827687	0.778523	0.77027	0.877207	0.7323	0.723958	0.951895	0.965845	Cluster 1597	15	15	15	27.6	27.6	27.6	75.019	0	62950000000	36559000000	26392000000	0.0158394	0.206804	0.0996376	0.100456	0.103782	0.0664064	0.0874665	0.122719	0.0529241	0.0957741	0.128662	0.161817	0.162178	0.222005	0.105743	0.104122	0.341505	0.327555	0.85268	0.88136	0.82651	0.56615	0.71077	1.2461	0.4298	0.56912	0.77294	0.63313	0.72852	0.97065	0.6385	0.79791	0.99727	0.82329	0.65767	0.87874	0.65948	0.5036	0.80655	0.75389	0.62375	1.0393	0.72941	0.74747	0.89644	0.68276	0.49295	0.82351	0.69011	0.70815	1.0848	0.70065	0.54542	1.0895	0.62269	0.59392	1.0942	1.0769	0.43392	1.1208	0.65392	0.60138	0.9416	0.82808	0.619835	0.61039	1.2934	0.63829	1.2934	Q9BW27;Q9BW27-3;Q9BW27-2	Q9BW27;Q9BW27-3;Q9BW27-2	Nuclear pore complex protein Nup85	NUP85
0.850787	0.847903	0.59663	0.68264	0.709787	0.76417	0.670697	0.753303	0.771723	0.74741	0.799243	0.786947	0.72343	0.814407	0.73753	0.75978	0.90284	0.53627	Cluster 1597	39	39	39	52.5	52.5	52.5	93.487	0	322760000000	194760000000	128000000000	0.0711642	0.197922	0.133562	0.0407471	0.0978597	0.0831678	0.0611415	0.126461	0.0865625	0.0896232	0.0190383	0.114716	0.0891236	0.167175	0.0818953	0.12069	0.31956	0.03726	0.86963	0.71919	0.96354	0.57958	0.73003	1.2341	0.35577	0.61703	0.81709	0.68309	0.61184	0.75299	0.62819	0.59652	0.90465	0.81309	0.60203	0.87739	0.70661	0.55151	0.75397	0.5917	0.66561	1.0026	0.73103	0.64634	0.9378	0.7391	0.5965	0.90663	0.80322	0.76446	0.83005	0.82824	0.57085	0.96175	0.60652	0.66536	0.89841	0.76684	0.55158	1.1248	0.74217	0.59342	0.877	0.88047	0.63909	0.58328	1.2224	0.57353	0.49901	Q8N1F7;Q8N1F7-2	Q8N1F7;Q8N1F7-2	Nuclear pore complex protein Nup93	NUP93
0.872927	0.819583	0.697113	0.75075	0.794527	0.810337	0.71148	0.736203	0.857217	0.96037	0.843547	0.736803	0.84764	0.860837	0.836043	0.89481	1.02458	0.77467	Cluster 1597	35	35	35	24.5	24.5	24.5	197.58	0	95748000000	57147000000	38601000000	0.0941431	0.114348	0.185092	0.0183644	0.104926	0.12099	0.0552675	0.0670744	0.097185	0.169422	0.101371	0.0706109	0.149783	0.173401	0.159324	0.17059	0.367425	0.10495	0.91913	0.69175	1.0079	0.62194	0.81876	1.01805	0.38817	0.67497	1.0282	0.73022	0.78739	0.73464	0.6234	0.7749	0.98528	0.993	0.58156	0.85645	0.82018	0.63976	0.6745	0.64713	0.69387	0.86761	0.87141	0.68224	1.018	0.80566	1.2988	0.77665	0.7119	0.77584	1.0429	0.68728	0.64703	0.8761	0.61865	0.79487	1.1294	0.89179	0.54622	1.1445	0.71983	0.6372	1.1511	1.0654	0.72422	0.65715	1.392	0.66972	0.87962	P52948;P52948-6;P52948-5;P52948-2;P52948-4;P52948-3	P52948;P52948-6;P52948-5;P52948-2	Nuclear pore complex protein Nup98-Nup96;Nuclear pore complex protein Nup98;Nuclear pore complex protein Nup96	NUP98
0.845933	0.841413	0.722413	0.691787	0.689457	0.772497	0.6095	0.815787	0.787753	0.718148	0.807173	0.779003	0.79078	0.91439	0.744692	0.77716	1.02093	0.674115	Cluster 1597	17	17	17	27.9	27.9	27.9	95.05	0	26468000000	16274000000	10193000000	0.199875	0.171775	0.231684	0.128085	0.146239	0.187943	0.152533	0.0922653	0.102954	0.0888393	0.0992793	0.0980145	0.233379	0.222541	0.0950386	0.02453	0.317465	0.056015	0.86537	0.49043	1.182	0.70643	0.63531	1.1825	0.44822	0.53602	1.183	0.83133	0.43597	0.80806	0.64712	0.46	0.96125	0.8111	0.42939	1.077	0.58271	0.35972	0.88607	0.77335	0.68148	0.99253	0.82352	0.59426	0.94548	0.61187	0.647975	0.8946	0.71423	0.70169	1.0056	0.66853	0.694	0.97448	0.42728	0.71896	1.2261	1.1156	0.46997	1.1576	0.68632	0.61722	0.930535	0.80169	0.75263	0.70347	1.3384	0.73013	0.6181	O15381;O15381-5;O15381-2;O15381-3;O15381-4	O15381;O15381-5;O15381-2;O15381-3;O15381-4	Nuclear valosin-containing protein-like	NVL
0.675005	0.591005	0.52186	0.70133	0.615255	0.73259	0.612035	0.747505	0.64625	0.72541	0.83671	0.623595	0.806045	1.08685	1.00747	0.952518	1.21175	0.841495	Cluster 1597	16	16	16	30.5	30.5	30.5	70.182	0	23096000000	13243000000	9853500000	0.096735	0.047955	0.09427	0.07473	0.031815	0.14429	0.075475	0.069845	0.03966	0.17144	0.10898	0.028505	0.069835	0.130291	0.187913	0.124082	0.13515	0.180905	0.77174	0.57827	NaN	0.54305	0.63896	NaN	0.42759	0.61613	NaN	0.77606	0.6266	NaN	0.64707	0.58344	NaN	0.87688	0.5883	NaN	0.68751	0.53656	NaN	0.81735	0.67766	NaN	0.60659	0.68591	NaN	0.89685	0.55397	NaN	0.94569	0.72773	NaN	0.6521	0.59509	NaN	0.87588	0.73621	NaN	1.0467	0.88395	1.3299	0.68774	0.99628	1.3384	1.0766	0.828435	1.3469	1.0766	0.66059	1.0224	Q9UBU9;Q9UBU9-2	Q9UBU9;Q9UBU9-2	Nuclear RNA export factor 1	NXF1
0.9425	0.72643	0.61545	0.68397	0.74825	0.69738	0.64651	0.75606	0.77139	0.771505	0.86223	0.6904	0.77448	0.77421	0.99259	0.97661	0.869815	0.72813	Cluster 1597	8	8	8	22.3	22.3	22.3	48.392	0	16140000000	8711600000	7428400000	0.1012	NaN	NaN	NaN	NaN	NaN	NaN	NaN	NaN	0.045305	NaN	NaN	NaN	NaN	NaN	NaN	0.106795	0.03489	NaN	0.8413	1.0437	NaN	0.72643	NaN	NaN	0.61545	NaN	NaN	0.68397	NaN	NaN	0.74825	NaN	NaN	0.69738	NaN	NaN	0.64651	NaN	NaN	0.75606	NaN	NaN	0.77139	NaN	0.7262	0.81681	NaN	NaN	0.86223	NaN	NaN	0.6904	NaN	NaN	0.77448	NaN	NaN	0.77421	NaN	NaN	0.99259	NaN	0.97661	NaN	0.76302	0.97661	0.76302	0.69324	Q6DKJ4;Q6DKJ4-3;Q6DKJ4-2	Q6DKJ4;Q6DKJ4-3;Q6DKJ4-2	Nucleoredoxin	NXN
0.91494	0.845147	0.606227	0.782547	0.70675	0.804573	0.74637	0.918307	0.68784	0.70249	0.786423	0.834407	0.72181	0.747263	0.80443	0.86281	1.01741	0.577385	Cluster 1597	33	33	33	38.7	38.7	38.7	115.93	0	86013000000	52015000000	33998000000	0.0898801	0.14038	0.171352	0.0572588	0.111215	0.111342	0.0675094	0.11397	0.0761771	0.0437336	0.0931442	0.0887639	0.0628537	0.114022	0.0494108	0.17179	0.288685	0.070235	0.99776	0.73536	1.0117	0.69809	0.71155	1.1258	0.38286	0.49282	0.943	0.79877	0.67626	0.87261	0.60636	0.58505	0.92884	0.93115	0.58262	0.89995	0.66177	0.69754	0.8798	1.0714	0.69551	0.98801	0.6438	0.58355	0.83617	0.71512	0.62122	0.77113	0.73841	0.65455	0.96631	0.87884	0.66334	0.96104	0.74535	0.6031	0.81698	0.77279	0.53825	0.93075	0.79016	0.72688	0.89625	1.0346	0.69102	0.72873	1.3061	0.64762	0.50715	Q02218;Q02218-2;Q02218-3;Q9ULD0;Q9ULD0-3;Q9ULD0-2	Q02218;Q02218-2	2-oxoglutarate dehydrogenase, mitochondrial	OGDH
1.11114	0.726265	0.58886	0.94467	0.877943	0.76472	0.801315	0.975043	0.90617	0.883897	0.95246	0.901227	0.896113	0.902883	0.970768	0.96818	0.889665	0.54582	Cluster 1597	11	11	11	24.9	24.9	24.9	63.245	0	28318000000	16685000000	11632000000	0.208466	0.033585	0.2	0.239638	0.104087	0.08626	0.086325	0.202401	0.121385	0.139768	0.0959346	0.119488	0.203183	0.243108	0.127619	0.11302	0.191535	NaN	0.95634	0.85327	1.5238	0.75985	0.69268	NaN	0.38886	0.78886	NaN	0.81842	0.60739	1.4082	0.755	0.79393	1.0849	0.85098	0.67846	NaN	0.88764	0.71499	NaN	0.63685	0.95148	1.3368	0.78102	0.78859	1.1489	0.6854	0.81269	1.1536	0.81483	0.9055	1.13705	0.87388	0.7093	1.1205	0.67443	0.71201	1.3019	0.87435	0.4968	1.3375	0.72999	1.1645	1.01781	1.0812	0.85516	0.69813	1.0812	0.54582	NaN	Q8N543;Q8N543-2	Q8N543;Q8N543-2	2-oxoglutarate and iron-dependent oxygenase domain-containing protein 1	OGFOD1
0.940087	0.821243	0.674097	0.699123	0.7869	0.91847	0.75421	0.770933	0.707617	0.841217	0.8184	0.8064	0.856293	0.811637	0.841707	0.869315	0.93632	0.69526	Cluster 1597	25	25	3	33.9	33.9	2.8	116.92	0	54351000000	30891000000	23459000000	0.0917641	0.160688	0.119004	0.00283935	0.0975357	0.0981708	0.020352	0.0553126	0.0764841	0.0456863	0.0537297	0.0700535	0.104327	0.0385091	0.0617867	0.181585	0.19978	0.0779	1.0312	0.75656	1.0325	0.60446	0.72417	1.1351	0.45844	0.69472	0.86913	0.69704	0.70474	0.69559	0.73728	0.64833	0.97509	0.91104	1.0921	0.75227	0.75736	0.71749	0.78778	0.66036	0.82915	0.82329	0.75899	0.80671	0.55715	0.83065	0.7679	0.9251	0.74788	0.78344	0.92388	0.79288	0.69239	0.93393	0.64771	0.95591	0.96526	0.82668	0.7387	0.86953	0.73085	0.84985	0.94442	1.0509	0.68773	0.73654	1.1361	0.77316	0.61736	O15294	O15294	UDP-N-acetylglucosamine--peptide N-acetylglucosaminyltransferase 110 kDa subunit	OGT
0.845333	0.715243	0.78697	0.69096	0.756727	0.79555	0.65715	0.73267	0.757233	0.748617	0.845993	0.74427	0.808063	0.69206	0.812033	0.83098	0.85143	0.499245	Cluster 1597	17	17	17	39.9	39.9	39.9	44.743	0	195910000000	115190000000	80715000000	0.0578877	0.106312	0.227157	0.0394778	0.0894199	0.0984093	0.0362658	0.150758	0.0403981	0.0744374	0.055915	0.11787	0.0677172	0.189459	0.199802	0.11467	0.44457	0.121995	0.85464	0.74074	0.94062	0.53544	0.70686	0.90343	0.42236	0.73455	1.204	0.72962	0.73125	0.61201	0.62189	0.7224	0.92589	0.77961	0.63363	0.97341	0.64325	0.60245	0.72575	0.47296	0.72987	0.99518	0.82487	0.68514	0.76169	0.68953	0.65982	0.8965	0.81619	0.76755	0.95424	0.77853	0.52515	0.92913	0.67296	0.86742	0.88381	0.86264	0.31375	0.89979	0.80306	0.47054	1.1625	0.94565	0.71631	0.40686	1.296	0.37725	0.62124	Q9NTK5;Q9NTK5-2;Q9NTK5-3	Q9NTK5;Q9NTK5-2;Q9NTK5-3	Obg-like ATPase 1	OLA1
0.98031	0.878333	0.716537	0.696593	0.762297	0.8334	0.78542	0.78256	0.824797	0.76457	0.894927	0.878417	0.79823	0.901757	0.855847	0.868855	1.07913	0.7139	Cluster 1597	11	11	11	52	52	52	31.284	0	95123000000	55721000000	39401000000	0.0957732	0.103805	0.159267	0.0356288	0.0675124	0.0760511	0.104404	0.1213	0.0542982	0.0396509	0.07069	0.10129	0.0823704	0.170504	0.0973268	0.279945	0.236065	0.14946	0.99581	0.80722	1.1379	0.68688	0.90452	1.0436	0.41014	0.79431	0.94516	0.6256	0.72678	0.7374	0.65118	0.75142	0.88429	0.80126	0.72072	0.97822	0.651	0.71425	0.99101	0.58574	0.75814	1.0038	0.7182	0.89606	0.86013	0.72149	0.72845	0.84377	0.81633	1.036	0.83245	0.76199	0.79306	1.0802	0.63807	0.8449	0.91172	0.77016	0.69511	1.24	0.75828	0.75876	1.0505	1.1488	0.58891	0.84307	1.3152	0.86336	0.56444	Q96FW1;Q96FW1-2	Q96FW1	Ubiquitin thioesterase OTUB1	OTUB1
0.88	0.741367	0.562663	0.7223	0.653003	0.763437	0.703973	0.840707	0.69398	0.688433	0.755783	0.708067	0.734367	0.809923	0.75977	0.848245	0.92718	0.653155	Cluster 1597	23	23	23	47.3	47.3	47.3	56.157	0	429330000000	248730000000	180610000000	0.0601537	0.137819	0.150348	0.0751195	0.0962247	0.105778	0.0596619	0.0576604	0.0479826	0.036909	0.0434589	0.0928975	0.0935522	0.0896343	0.0344756	0.168755	0.22142	0.182745	0.95534	0.7611	0.92356	0.64719	0.56411	1.0128	0.33926	0.50006	0.84867	0.85714	0.5975	0.71226	0.60738	0.5139	0.83773	0.82334	0.55777	0.9092	0.71302	0.59641	0.80249	0.83902	0.74169	0.94141	0.7411	0.59802	0.74282	0.70073	0.61925	0.74532	0.6827	0.75158	0.83307	0.75964	0.5277	0.83686	0.80814	0.54857	0.84639	0.87565	0.63262	0.9215	0.74316	0.71012	0.82603	1.017	0.67949	0.70576	1.1486	0.8359	0.47041	P55809;P55809-2;Q9BYC2	P55809	Succinyl-CoA:3-ketoacid coenzyme A transferase 1, mitochondrial	OXCT1
0.97021	0.740057	0.634793	0.75152	0.849257	0.8365	0.701943	0.753983	0.761127	0.77347	0.82346	0.812423	0.92344	0.786747	0.83042	0.932375	1.13661	0.619135	Cluster 1597	21	21	21	42.5	42.5	42.5	61.049	0	94954000000	53306000000	41648000000	0.153155	0.114514	0.144833	0.100399	0.187164	0.0786702	0.0542805	0.123998	0.0362292	0.102198	0.112759	0.107436	0.232691	0.177507	0.153713	0.153225	0.59579	0.039365	0.88095	0.76108	1.2686	0.5524	0.72018	0.94759	0.36974	0.66613	0.86851	0.66809	0.63506	0.95141	0.62897	0.6973	1.2215	0.81083	0.7149	0.98377	0.67928	0.62133	0.80522	0.62457	0.63548	1.0019	0.76589	0.69613	0.82136	0.7128	0.63477	0.97284	0.6372	0.80648	1.0267	0.81589	0.62463	0.99675	0.59754	0.79868	1.3741	0.77028	0.48786	1.1021	0.71145	0.64441	1.1354	1.0856	0.77915	0.54082	1.7324	0.57977	0.6585	P13674;P13674-2;P13674-3	P13674;P13674-2;P13674-3	Prolyl 4-hydroxylase subunit alpha-1	P4HA1
0.856643	0.795443	0.626153	0.678803	0.69332	0.75947	0.674357	0.707057	0.734797	0.668693	0.76808	0.765597	0.713213	0.769037	0.737317	0.858565	0.905515	0.64539	Cluster 1597	41	41	41	70.3	70.3	70.3	57.116	0	3443200000000	1955600000000	1487600000000	0.065129	0.124824	0.154806	0.0371911	0.0773033	0.089663	0.0576647	0.100528	0.0203273	0.0495328	0.0292616	0.102873	0.0692427	0.0892501	0.0511929	0.204635	0.237385	0.04881	0.87422	0.73608	0.95963	0.63875	0.70548	1.0421	0.3748	0.59527	0.90839	0.65701	0.62811	0.75129	0.58422	0.653	0.84274	0.77816	0.59567	0.90458	0.66747	0.5781	0.7775	0.56145	0.65979	0.89993	0.74397	0.69591	0.76451	0.70595	0.57057	0.72956	0.73523	0.74256	0.82645	0.72945	0.60826	0.95908	0.5851	0.73173	0.82281	0.76292	0.6176	0.92659	0.6907	0.68168	0.83957	1.0632	0.65393	0.66813	1.1429	0.6942	0.59658	P07237	P07237	Protein disulfide-isomerase	P4HB
0.889843	0.814783	0.662677	0.717627	0.72388	0.81866	0.723623	0.775223	0.75949	0.6833	0.80902	0.80035	0.751807	0.819717	0.82366	0.921725	0.970175	0.71744	Cluster 1597	30	30	30	74.4	74.4	74.4	43.786	0	1654800000000	905850000000	748950000000	0.0849688	0.133006	0.161979	0.0424045	0.0893011	0.0960499	0.0700179	0.122914	0.0173006	0.0415096	0.0405769	0.0605332	0.0874583	0.102899	0.05229	0.185575	0.256325	0.09478	0.86752	0.75511	1.0469	0.60226	0.78249	1.0596	0.36948	0.68995	0.9286	0.70155	0.65355	0.79778	0.61465	0.65612	0.90087	0.85264	0.63793	0.96541	0.73069	0.59897	0.84121	0.60521	0.70646	1.014	0.76225	0.72824	0.78798	0.66453	0.62265	0.76272	0.75944	0.77817	0.88945	0.77556	0.71012	0.91537	0.59707	0.75854	0.89981	0.78341	0.66244	1.0133	0.77137	0.77137	0.92824	1.1073	0.73615	0.71385	1.2265	0.81222	0.62266	Q9UQ80;Q9UQ80-2	Q9UQ80;Q9UQ80-2	Proliferation-associated protein 2G4	PA2G4
0.843713	0.823567	0.63192	0.739217	0.71827	0.822677	0.728363	0.743167	0.7765	0.68615	0.823743	0.811257	0.749453	0.806783	0.820763	0.908085	0.98393	0.701205	Cluster 1597	33	33	23	56.6	56.6	39.5	70.67	0	1494800000000	853120000000	641680000000	0.0758177	0.127554	0.1202	0.0561876	0.0770379	0.0987918	0.0550484	0.0942858	0.0292661	0.0444424	0.0372432	0.0787552	0.0768311	0.0961929	0.0587556	0.231015	0.21637	0.153005	0.89468	0.69455	0.94191	0.65079	0.74741	1.0725	0.40172	0.68702	0.80702	0.70594	0.6629	0.84881	0.61856	0.6664	0.86985	0.84398	0.64191	0.98214	0.72367	0.63545	0.82597	0.59597	0.71469	0.91884	0.77019	0.72926	0.83005	0.73273	0.5973	0.72842	0.77929	0.79421	0.89773	0.77373	0.69754	0.9625	0.62742	0.7296	0.89134	0.77702	0.65706	0.98627	0.70701	0.85211	0.90317	1.1391	0.67707	0.76756	1.2003	0.85421	0.5482	P11940;P11940-2;Q9H361;Q4VXU2;Q4VXU2-2;Q96DU9;Q96DU9-2	P11940;P11940-2;Q9H361	Polyadenylate-binding protein 1;Polyadenylate-binding protein 3	PABPC1;PABPC3
0.887913	0.875857	0.645857	0.739153	0.74327	0.791847	0.70436	0.815577	0.78937	0.75521	0.79736	0.795027	0.760717	0.820417	0.80232	0.929525	0.988935	0.625265	Cluster 1597	26	17	16	44.4	27.4	26	69.578	0	322740000000	183590000000	139150000000	0.0677347	0.187189	0.135476	0.0706879	0.112414	0.0926283	0.0646308	0.138427	0.0548249	0.028972	0.0441632	0.065014	0.0914778	0.127032	0.0573503	0.230275	0.251065	0.065635	0.91907	0.75816	0.98651	0.62073	0.76614	1.2407	0.38844	0.70133	0.8478	0.70227	0.6394	0.87579	0.59716	0.66834	0.96431	0.75522	0.65289	0.96743	0.66508	0.61735	0.83065	0.64174	0.71589	1.0891	0.76239	0.71082	0.8949	0.7377	0.71613	0.8118	0.73785	0.77059	0.88364	0.76187	0.70272	0.92049	0.62602	0.72084	0.93529	0.78069	0.62296	1.0576	0.72659	0.76558	0.91479	1.1598	0.69925	0.73787	1.24	0.6909	0.55963	Q13310-2;Q13310-3;Q13310;P0CB38	Q13310-2;Q13310-3;Q13310	Polyadenylate-binding protein 4	PABPC4
0.916803	0.825917	0.64275	0.69602	0.734897	0.770143	0.783043	0.781127	0.821393	0.771457	0.815853	0.767537	0.815547	0.803603	0.87891	0.88182	0.98914	0.6446	Cluster 1597	17	17	17	47.1	47.1	47.1	55.738	0	117780000000	72243000000	45540000000	0.0672709	0.107623	0.148703	0.0452197	0.0375737	0.0545532	0.0719848	0.0866201	0.00694445	0.0487864	0.0540409	0.112327	0.0587238	0.10026	0.0457015	0.19648	0.26146	0.09926	0.93112	0.79379	1.0255	0.6433	0.81855	1.0159	0.36289	0.69552	0.86984	0.64001	0.66253	0.78552	0.6754	0.72489	0.8044	0.78367	0.66962	0.85714	0.7239	0.69894	0.92629	0.61585	0.8188	0.90873	0.81127	0.81822	0.83469	0.77361	0.6859	0.85486	0.75185	0.77243	0.92328	0.81884	0.55247	0.9313	0.70449	0.83798	0.90417	0.76748	0.65085	0.99248	0.90988	0.78895	0.9379	1.0783	0.68534	0.72768	1.2506	0.74386	0.54534	Q9UNF0;Q9UNF0-2	Q9UNF0;Q9UNF0-2	Protein kinase C and casein kinase substrate in neurons protein 2	PACSIN2
0.900067	0.8634	0.53689	0.727523	0.602315	0.681875	0.665233	0.61311	0.694355	0.73036	0.765173	0.796323	0.82028	0.867713	0.882667	0.95075	0.958755	0.86453	Cluster 1597	7	7	7	30.6	30.6	30.6	25.569	0	80043000000	47194000000	32849000000	0.0938648	0.23865	0.1128	0.180343	0.026065	0.090255	0.114588	0.10214	0.040735	0.11972	0.056133	0.170911	0.153694	0.143214	0.200661	0.25505	0.247045	0.12694	0.87888	0.74912	1.0722	0.65199	0.59851	1.3397	0.35999	0.50409	0.74659	0.54487	0.5495	1.0882	0.62838	0.57625	NaN	0.77213	0.59162	NaN	0.60765	0.50192	0.88613	0.51097	0.71525	NaN	0.73509	0.65362	NaN	0.69114	0.54541	0.95453	0.74069	0.68253	0.8723	0.73934	0.53293	1.1167	0.62382	0.71377	1.12325	0.83674	0.6366	1.1298	0.71159	0.65381	1.2826	1.2058	0.6957	0.71171	1.2058	0.73759	0.99147	P68402;P68402-3;P68402-2;P68402-4	P68402;P68402-3;P68402-2;P68402-4	Platelet-activating factor acetylhydrolase IB subunit beta	PAFAH1B2
0.86197	0.777613	0.54867	0.665223	0.672983	0.84629	0.69487	0.76107	0.73158	0.759437	0.86088	0.799917	0.7365	0.80747	0.77826	0.827135	1.03533	0.60731	Cluster 1597	10	10	10	51.9	51.9	51.9	25.734	0	85598000000	49599000000	35999000000	0.138471	0.178143	0.111396	0.078549	0.112429	0.122817	0.110909	0.127889	0.0930368	0.122955	0.117898	0.133542	0.121312	0.173026	0.0858258	0.116605	0.35727	0.05007	0.82434	0.64317	1.1184	0.5172	0.69724	1.1184	0.34459	0.57331	0.72811	0.62261	0.55558	0.81748	0.49722	0.63941	0.88232	0.90088	0.61159	1.0264	0.61722	0.55375	0.91364	0.56604	0.71527	1.0019	0.66765	0.61221	0.91488	0.61568	0.65853	1.0041	0.91482	0.63512	1.0327	0.72537	0.61508	1.0593	0.61875	0.61166	0.97909	0.69363	0.58138	1.1474	0.70404	0.68133	0.94941	0.94374	0.71053	0.67806	1.3926	0.65738	0.55724	Q15102	Q15102	Platelet-activating factor acetylhydrolase IB subunit gamma	PAFAH1B3
0.886353	0.837513	0.62314	0.73043	0.77731	0.852567	0.731387	0.77537	0.810023	0.74949	0.844357	0.801003	0.75488	0.781643	0.856347	0.912715	1.04454	0.61977	Cluster 1597	27	27	27	53.6	53.6	53.6	47.079	0	796830000000	440560000000	356270000000	0.0403108	0.135754	0.11023	0.0852986	0.095081	0.0912353	0.0893605	0.148617	0.0792609	0.0243556	0.0752592	0.11392	0.0766381	0.112728	0.100176	0.130485	0.38286	0.06522	0.8861	0.81666	0.9563	0.63858	0.77696	1.097	0.40959	0.68249	0.77734	0.657	0.63379	0.9005	0.68297	0.68149	0.96747	0.89078	0.67894	0.98798	0.69423	0.59857	0.90136	0.5747	0.68581	1.0656	0.73367	0.72789	0.96851	0.73433	0.71698	0.79716	0.83089	0.72126	0.98092	0.76594	0.62357	1.0135	0.64116	0.72274	0.90074	0.77324	0.59073	0.98096	0.81109	0.70995	1.048	1.0432	0.78223	0.66168	1.4274	0.68499	0.55455	P22234;P22234-2	P22234;P22234-2	Multifunctional protein ADE2;Phosphoribosylaminoimidazole-succinocarboxamide synthase;Phosphoribosylaminoimidazole carboxylase	PAICS
0.900457	0.738353	0.66812	0.706707	0.722643	0.886737	0.794033	0.819713	0.995173	0.801653	0.890437	0.758513	1.05919	0.8823	0.79172	0.743455	0.98335	0.47144	Cluster 1597	9	9	9	26.9	26.9	26.9	53.524	0	202310000000	118640000000	83674000000	0.040603	0.171524	0.170481	0.11178	0.0486883	0.0664088	0.0453993	0.123038	0.156218	0.115466	0.0314248	0.132155	0.224178	0.0960102	0.131856	0.036895	0.48675	0.07621	0.93186	0.8199	0.94961	0.42718	0.76888	1.019	0.38098	0.65246	0.97092	0.64813	0.54915	0.92284	0.67639	0.67156	0.81998	0.89743	0.76674	0.99604	0.79083	0.71705	0.87422	0.57374	0.94886	0.93654	0.86229	1.3065	0.81673	0.67484	0.69792	1.0322	0.86207	0.85605	0.95319	0.81781	0.5058	0.95193	0.72037	1.4829	0.97431	0.70671	0.90279	1.0374	0.81303	0.55343	1.0087	0.70656	0.78035	0.4966	1.4701	0.39523	0.54765	Q9H074;Q9H074-2;Q9H074-3	Q9H074;Q9H074-2;Q9H074-3	Polyadenylate-binding protein-interacting protein 1	PAIP1
0.9562	0.860463	0.624767	0.728197	0.718883	0.795883	0.673103	0.720423	0.709017	0.769513	0.782737	0.74422	0.741767	0.82215	0.80437	0.951735	0.991265	0.70332	Cluster 1597	20	20	15	46.6	46.6	38	58.042	0	90813000000	52685000000	38128000000	0.0460963	0.133577	0.155733	0.0897419	0.105937	0.0951237	0.0804698	0.0561541	0.0241312	0.0864369	0.0404817	0.0964444	0.0868085	0.0848482	0.0443534	0.270865	0.200735	0.09283	0.93432	0.88958	1.0447	0.64274	0.83525	1.1034	0.32032	0.72005	0.83393	0.64876	0.62853	0.9073	0.53814	0.71351	0.905	0.85863	0.60897	0.92005	0.65507	0.54362	0.82062	0.66377	0.66477	0.83273	0.70175	0.67133	0.75397	0.68443	0.68173	0.94238	0.76994	0.7199	0.85837	0.61946	0.6792	0.934	0.61397	0.70389	0.90744	0.7984	0.68851	0.97954	0.72817	0.80314	0.8818	1.2226	0.68087	0.79053	1.192	0.79615	0.61049	Q13177	Q13177	Serine/threonine-protein kinase PAK 2;PAK-2p27;PAK-2p34	PAK2
0.8615	0.799363	0.61482	0.727577	0.799697	0.723633	0.711323	0.727473	0.767657	0.70672	0.80116	0.776	0.754727	0.923993	0.829533	0.856245	0.98764	0.71122	Cluster 1597	32	32	31	29.1	29.1	28.3	150.56	0	155960000000	93037000000	62925000000	0.0887127	0.109383	0.162969	0.0426095	0.166669	0.126336	0.104858	0.0971871	0.124805	0.0852406	0.0766575	0.0908979	0.11061	0.121809	0.0751312	0.171055	0.35216	0.02464	0.85328	0.71212	1.0191	0.63364	0.75855	1.0059	0.3389	0.60252	0.90304	0.64447	0.7528	0.78546	0.63722	0.62887	1.133	0.82923	0.47204	0.86963	0.67999	0.54741	0.90657	0.60604	0.65675	0.91963	0.72406	0.57661	1.0023	0.69333	0.56623	0.8606	0.68166	0.77773	0.94409	0.74071	0.6392	0.94809	0.57086	0.74013	0.95319	0.74907	0.86461	1.1583	0.71609	0.80092	0.97159	1.0273	0.68519	0.63548	1.3398	0.73586	0.68658	Q8WX93;Q8WX93-3;Q8WX93-8;Q8WX93-5;Q8WX93-4;Q8WX93-2;Q8WX93-9;Q8WX93-7;Q8WX93-6	Q8WX93;Q8WX93-3;Q8WX93-8;Q8WX93-5;Q8WX93-4;Q8WX93-2;Q8WX93-9;Q8WX93-7	Palladin	PALLD
0.952557	0.9529	0.474573	0.62399	0.594457	0.630135	0.7474	0.69776	0.785535	0.706975	0.711735	0.80358	0.87814	0.817155	0.97752	0.96994	0.80432	0.6387	Cluster 1597	7	7	7	14.5	14.5	14.5	82.842	0	20247000000	11602000000	8644600000	0.218282	0.296151	0.0884725	0.10971	0.0761325	0.107765	0.2565	0.01841	0.095135	0.109275	0.005925	NaN	NaN	0.165235	NaN	NaN	0.16562	NaN	1.0794	0.52737	1.2509	0.70409	0.61181	1.5428	0.3861	0.563045	NaN	0.7337	0.51428	NaN	0.67059	0.518325	NaN	0.7379	0.52237	NaN	1.0039	0.4909	NaN	0.71617	0.67935	NaN	0.88067	0.6904	NaN	0.81625	0.5977	NaN	0.70581	0.71766	NaN	0.80358	NaN	NaN	0.87814	NaN	NaN	0.98239	0.65192	NaN	0.97752	NaN	NaN	0.96994	NaN	0.6387	0.96994	0.6387	NaN	P51003;Q9NRJ5;P51003-2	P51003;Q9NRJ5;P51003-2	Poly(A) polymerase alpha;Poly(A) polymerase beta	PAPOLA;PAPOLB
0.905387	0.901897	0.727373	0.839927	0.80061	0.73295	0.71719	0.848	0.825587	0.821757	0.834113	0.734873	0.818977	0.86903	0.791293	0.824315	0.91946	0.68036	Cluster 1597	29	29	27	41.4	41.4	38.4	69.5	0	264370000000	152660000000	111710000000	0.0620534	0.123955	0.173086	0.0850566	0.130648	0.0564419	0.0712708	0.164553	0.0797619	0.0815444	0.0202263	0.0454357	0.0962895	0.157144	0.0673621	0.228385	0.25244	0.0598	0.89257	0.80489	1.0187	0.77959	0.7763	1.1498	0.46475	0.66337	1.054	0.88362	0.6757	0.96046	0.628	0.71703	1.0568	0.84124	0.6512	0.70641	0.72162	0.59159	0.83836	0.66948	0.69782	1.1767	0.82973	0.68541	0.96162	0.72484	0.75662	0.98381	0.82591	0.80391	0.87252	0.78738	0.64439	0.77285	0.71606	0.72947	1.0114	0.90722	0.57977	1.1201	0.77322	0.68471	0.91595	1.0527	0.59593	0.66702	1.1719	0.74016	0.62056	O95340;O95340-2	O95340;O95340-2	Bifunctional 3-phosphoadenosine 5-phosphosulfate synthase 2;Sulfate adenylyltransferase;Adenylyl-sulfate kinase	PAPSS2
0.893333	0.731443	0.611873	0.687273	0.700653	0.793717	0.67626	0.688037	0.76432	0.689873	0.78657	0.72954	0.71456	0.789277	0.750857	0.755955	0.928435	0.546345	Cluster 1597	18	18	18	77.8	77.8	77.8	19.891	0	862060000000	516400000000	345650000000	0.0861058	0.121573	0.14426	0.037103	0.0765854	0.089134	0.068013	0.0988771	0.0590596	0.0566696	0.0639432	0.0778892	0.101519	0.133779	0.09459	0.120305	0.285565	0.00361502	0.95518	0.72322	1.0016	0.55412	0.67603	0.96418	0.35927	0.61744	0.85891	0.66668	0.63583	0.75931	0.57878	0.68124	0.84194	0.85314	0.61845	0.90956	0.64334	0.57842	0.80702	0.53611	0.65437	0.87363	0.7983	0.64936	0.8453	0.69288	0.59025	0.78649	0.77802	0.68034	0.90135	0.76113	0.58164	0.84585	0.56989	0.66352	0.91027	0.77344	0.56589	1.0285	0.77385	0.57674	0.90198	0.87626	0.63565	0.64287	1.214	0.54273	0.54996	Q99497	Q99497	Protein DJ-1	PARK7
0.911317	0.863533	0.684787	0.766687	0.78136	0.834413	0.757887	0.793607	0.82534	0.728133	0.847827	0.834123	0.763643	0.820903	0.811383	0.93273	1.08264	0.680445	Cluster 1597	54	54	54	51.7	51.7	51.7	113.08	0	2372200000000	1410100000000	962120000000	0.069741	0.125124	0.169524	0.0431171	0.0920331	0.0622929	0.062087	0.0774608	0.0313848	0.0448989	0.030749	0.0928812	0.0817486	0.0947512	0.0386474	0.18687	0.328665	0.105095	0.87021	0.81644	1.0473	0.68985	0.79435	1.1064	0.39897	0.66975	0.98564	0.78612	0.68421	0.82973	0.67109	0.70886	0.96413	0.87476	0.71216	0.91632	0.76849	0.64544	0.85973	0.66388	0.78513	0.93181	0.81312	0.77813	0.88477	0.76157	0.63924	0.78359	0.81935	0.81486	0.90927	0.80296	0.69111	1.0083	0.63375	0.7426	0.91458	0.82714	0.65376	0.98181	0.76354	0.78273	0.88788	1.1196	0.74586	0.75397	1.4113	0.78554	0.57535	P09874	P09874	Poly [ADP-ribose] polymerase 1	PARP1
0.95393	0.873075	0.6386	0.713287	0.694807	0.758073	0.756138	0.760913	0.827327	0.730737	0.937287	0.767483	0.810183	0.883253	0.739567	0.76506	0.952265	0.54544	Cluster 1597	9	9	6	25	25	18.3	42.243	0	29995000000	18624000000	11371000000	0.0766066	0.203548	0.168785	0.0832142	0.0730496	0.0595522	0.0758435	0.0328938	0.0663939	0.104427	0.0810057	0.0734556	0.0256769	0.0727838	0.078807	0.14369	0.238335	0.0896	0.94378	0.82661	1.0914	0.622965	0.71996	1.2763	0.30215	0.78302	0.83063	0.62896	0.63119	0.87971	0.56266	0.70692	0.81484	0.87381	0.67585	0.72456	0.844805	0.60522	0.81839	0.8158	0.70206	0.76488	0.86599	0.91801	0.69798	0.92342	0.56461	0.70418	0.88562	0.83014	1.0961	0.80114	0.62681	0.8745	0.86144	0.78729	0.78182	1.0263	0.83509	0.78837	0.58959	0.85653	0.77258	0.90875	0.62137	0.71393	1.1906	0.63504	0.45584	Q9NVD7;Q9NVD7-2	Q9NVD7	Alpha-parvin	PARVA
0.892373	0.79002	0.7189	0.653073	0.81258	0.810397	0.656857	0.780823	0.73021	0.747613	0.801453	0.819587	0.751027	0.81985	1.07535	0.932775	0.931875	0.634015	Cluster 1597	13	13	13	52.2	52.2	52.2	36.085	0	131830000000	76452000000	55377000000	0.0973472	0.102317	0.222477	0.0391592	0.184715	0.084636	0.0446151	0.10062	0.010975	0.0449175	0.0409819	0.123801	0.111614	0.117272	0.29363	0.242425	0.243325	0.050655	0.95028	0.70244	1.0244	0.66414	0.71324	0.99268	0.3849	0.6313	1.1405	0.68226	0.57554	0.70142	0.588	0.67084	1.1789	0.87135	0.64316	0.91668	0.60308	0.62208	0.74541	0.64555	0.71943	0.97749	0.70826	0.74121	0.74116	0.81122	0.66087	0.77075	0.7681	0.75329	0.88297	0.72735	0.66671	1.0647	0.59438	0.69162	0.96708	0.82059	0.61636	1.0226	0.82477	0.74068	1.6606	1.1752	0.69035	0.68855	1.1752	0.68467	0.58336	Q96KB5;Q96KB5-2	Q96KB5;Q96KB5-2	Lymphokine-activated killer T-cell-originated protein kinase	PBK
0.93748	0.951297	0.625403	0.741633	0.790097	0.829983	0.780573	0.85181	0.786447	0.78373	0.87261	0.78997	0.83614	0.841633	0.810537	0.886465	1.01663	0.626605	Cluster 1597	18	18	13	68.3	68.3	60.4	37.497	0	1918200000000	1079500000000	838720000000	0.0535867	0.179398	0.129377	0.0577648	0.0741089	0.0669592	0.0634759	0.116233	0.0161085	0.0588676	0.0699615	0.123293	0.081199	0.124338	0.0692263	0.094015	0.297165	0.076365	0.93905	0.84389	1.0295	0.67395	0.89284	1.2871	0.37731	0.68579	0.81311	0.7748	0.62921	0.82089	0.66747	0.77931	0.92351	0.81461	0.72246	0.95288	0.79369	0.66466	0.88337	0.7305	0.74073	1.0842	0.80267	0.75423	0.80244	0.75907	0.69636	0.89576	0.81117	0.79446	1.0122	0.77942	0.58189	1.0086	0.73497	0.77671	0.99674	0.83879	0.62771	1.0584	0.80119	0.69558	0.93484	0.98048	0.79245	0.71947	1.3138	0.70297	0.55024	Q15365;P57723;P57723-2	Q15365	Poly(rC)-binding protein 1	PCBP1
0.90505	0.89084	0.697403	0.70453	0.7752	0.819333	0.744207	0.805847	0.76458	0.71463	0.825887	0.79812	0.77514	0.8138	0.80605	0.86735	0.993065	0.67369	Cluster 1597	18	13	13	69.2	58.3	58.3	34.917	0	1140000000000	653970000000	486020000000	0.100139	0.159271	0.172821	0.0478785	0.10146	0.0864636	0.0812219	0.108136	0.0222782	0.0651531	0.0593264	0.154366	0.114895	0.171525	0.106369	0.11545	0.398735	0.0917	0.90936	0.72949	1.0763	0.68863	0.77879	1.2051	0.41473	0.66648	1.011	0.73017	0.61181	0.77161	0.65047	0.69895	0.97618	0.85095	0.65629	0.95076	0.78149	0.58864	0.86249	0.68093	0.71541	1.0212	0.75546	0.73137	0.80691	0.73293	0.59375	0.81721	0.8232	0.7245	0.92996	0.7981	0.53076	1.0655	0.59674	0.73891	0.98977	0.79989	0.52391	1.1176	0.7707	0.64205	1.0054	0.9828	0.7519	0.59433	1.3918	0.58199	0.76539	Q15366-4;Q15366-5;Q15366-7;Q15366-6;Q15366-3;Q15366;Q15366-8;Q15366-2;P57721;P57721-5;P57721-4;P57721-2;P57721-3	Q15366-4;Q15366-5;Q15366-7;Q15366-6;Q15366-3;Q15366;Q15366-8;Q15366-2	Poly(rC)-binding protein 2	PCBP2
0.88907	0.81049	0.60478	0.710043	0.699007	0.811193	0.692357	0.715877	0.8346	0.724217	0.808447	0.73689	0.810647	0.840623	0.81888	0.908555	1.00589	0.65263	Cluster 1597	19	19	19	74.7	74.7	74.7	28.768	0	988410000000	570230000000	418180000000	0.0716372	0.157937	0.132124	0.0917581	0.0715359	0.0969909	0.0871027	0.101829	0.100143	0.0514163	0.0758396	0.109621	0.114213	0.176075	0.104531	0.083185	0.35921	0.04802	0.97066	0.74628	0.95027	0.58713	0.72874	1.1156	0.35696	0.64926	0.80812	0.62855	0.60839	0.89319	0.5962	0.66424	0.83658	0.85634	0.62524	0.952	0.69306	0.54114	0.84287	0.56539	0.67228	0.90996	0.80377	0.67863	1.0214	0.712	0.6419	0.81875	0.78135	0.69275	0.95124	0.74342	0.54384	0.92341	0.64861	0.75223	1.0311	0.78466	0.56751	1.1697	0.76521	0.67073	1.0207	0.99174	0.82537	0.64668	1.3651	0.70065	0.60461	P12004	P12004	Proliferating cell nuclear antigen	PCNA
0.920907	0.996643	0.65785	0.787468	0.783103	0.859053	0.748727	0.87431	0.833267	0.778437	0.83025	0.849973	0.777013	0.79258	0.798423	0.85451	0.99411	0.504745	Cluster 1597	14	14	14	34.3	34.3	34.3	56.639	0	88775000000	45856000000	42919000000	0.019833	0.200504	0.100705	0.164304	0.116045	0.194114	0.102464	0.1281	0.126129	0.150619	0.0973762	0.173619	0.0820172	0.164437	0.133048	0.12758	0.44849	0.030795	0.92457	0.88487	0.95328	0.87035	0.73018	1.3894	0.55739	0.5569	0.85926	1.0077	0.46614	0.888565	0.87936	0.55208	0.91787	1.1011	0.47516	1.0009	0.90076	0.55371	0.79171	0.9465	0.62533	1.0511	1.0482	0.61144	0.84016	1.0223	0.50335	0.80966	0.73205	0.7337	1.025	1.0467	0.50381	0.99941	0.66579	0.72821	0.93704	1.0062	0.46922	0.90232	0.97293	0.5372	0.88514	0.98209	0.72693	0.54562	1.4426	0.53554	0.47395	Q9UHG3;Q9UHG3-2	Q9UHG3;Q9UHG3-2	Prenylcysteine oxidase 1	PCYOX1
0.94795	0.84338	0.638157	0.78502	0.735347	0.74725	0.745513	0.70326	0.68294	0.602133	0.827653	0.856967	0.69071	0.99638	0.712647	0.935145	0.921645	0.837945	Cluster 1597	6	6	6	30.4	30.4	30.4	20.63	0	141440000000	82025000000	59414000000	0.0764432	0.102846	0.130806	0.036182	0.068213	0.0720618	0.10015	0.0452368	0.0959612	0.0770901	0.0360705	0.114341	0.0419968	0.272366	0.0129262	0.187055	0.068425	0.149185	1.0288	0.79515	1.0199	0.63881	0.92708	0.96425	0.38155	0.72235	0.81057	0.81605	0.71289	0.82612	0.60424	0.76823	0.83357	0.76577	0.61421	0.86177	0.66357	0.6282	0.94477	0.61529	0.72894	0.76555	0.80762	0.74696	0.49424	0.6834	0.67497	0.44803	0.7567	0.85184	0.87442	0.7909	0.7004	1.0796	0.6178	0.76328	0.69105	0.78899	1.5363	0.66385	0.72121	0.68724	0.72949	1.1222	0.74809	0.99007	0.85322	0.98713	0.68876	Q13442	Q13442	28 kDa heat- and acid-stable phosphoprotein	PDAP1
0.808613	0.75711	0.58946	0.67662	0.724157	0.774083	0.686097	0.800357	0.72327	0.697667	0.815453	0.728563	0.746323	0.816837	0.82993	0.821355	1.1465	0.681825	Cluster 1597	11	11	11	50.5	50.5	50.5	24.701	0	132250000000	78559000000	53688000000	0.0335516	0.196657	0.165252	0.113514	0.156584	0.114875	0.106378	0.163038	0.0846869	0.10954	0.146413	0.0902703	0.120036	0.13768	0.130514	0.010295	0.380805	0.072315	0.85157	0.74249	0.83178	0.45269	0.69364	1.125	0.27093	0.67238	0.82507	0.48327	0.67025	0.87634	0.56416	0.57101	1.0373	0.72987	0.60094	0.99144	0.72409	0.48581	0.84839	0.51141	0.81396	1.0757	0.66858	0.61179	0.88944	0.66703	0.52512	0.90085	0.70915	0.63231	1.1049	0.61529	0.66345	0.90695	0.62927	0.62333	0.98637	0.70292	0.65669	1.0909	0.72727	0.67342	1.0891	0.83165	0.81106	0.76569	1.5273	0.75414	0.60951	Q9BUL8	Q9BUL8	Programmed cell death protein 10	PDCD10
0.87387	0.73337	0.55012	0.6546	0.65211	0.802135	0.69735	0.79031	0.75183	0.781333	0.79141	0.69566	0.80419	0.812545	0.9274	0.89641	0.855305	0.75809	Cluster 1597	14	14	14	41.4	41.4	41.4	51.735	0	66594000000	39392000000	27202000000	0.05827	0.1458	0.09307	0.06368	0.01208	0.105415	0.06068	0.05786	0.03295	0.038144	0.02176	0.10248	0.05736	0.161205	0.151364	0.14499	0.186095	NaN	0.93214	0.8156	NaN	0.58757	0.87917	NaN	0.45705	0.64319	NaN	0.71828	0.59092	NaN	0.64003	0.66419	NaN	0.90755	0.69672	NaN	0.75803	0.63667	NaN	0.84817	0.73245	NaN	0.71888	0.78478	NaN	0.80864	0.70599	0.82937	0.76965	0.81317	NaN	0.79814	0.59318	NaN	0.74683	0.86155	NaN	0.97375	0.65134	NaN	0.80965	0.74475	1.2278	1.0414	0.75142	0.66921	1.0414	0.75809	NaN	Q53EL6;Q53EL6-2	Q53EL6;Q53EL6-2	Programmed cell death protein 4	PDCD4
0.7794	0.640675	0.62794	0.778917	0.739157	0.744	0.760667	0.7698	0.746137	0.696487	0.77857	0.732817	0.828537	0.780597	0.833283	0.85114	1.07161	0.877655	Cluster 1597	10	10	10	68	68	68	14.285	0	123510000000	76536000000	46970000000	0.08894	0.087435	0.151067	0.164584	0.126546	0.041318	0.0806679	0.103568	0.0213463	0.0577351	0.0380256	0.112652	0.150343	0.0937232	0.0807099	0.22126	0.24929	0.066445	0.86834	0.69046	NaN	0.55324	0.72811	NaN	0.33511	0.70992	0.83879	0.55869	0.67716	1.1009	0.53203	0.71676	0.96868	0.74304	0.67292	0.81604	0.64328	0.72351	0.91521	0.56688	0.83525	0.90727	0.70425	0.75993	0.77423	0.66771	0.61403	0.80772	0.7099	0.7846	0.84121	0.68135	0.56859	0.94851	0.5893	0.79041	1.1059	0.74005	0.64238	0.95936	0.73202	0.77505	0.99278	1.0724	0.62988	0.82232	1.3209	0.9441	0.81121	O14737;O14737-2	O14737;O14737-2	Programmed cell death protein 5	PDCD5
0.867777	0.836237	0.627663	0.71288	0.75009	0.759723	0.711203	0.761403	0.726603	0.740067	0.8272	0.772117	0.74115	0.80875	0.845303	0.913985	1.03598	0.64435	Cluster 1597	9	9	9	37.2	37.2	37.2	21.868	0	499130000000	291170000000	207960000000	0.0743985	0.161142	0.146339	0.0396553	0.107699	0.112115	0.0898878	0.112722	0.0585068	0.0871501	0.0796634	0.0473598	0.0704316	0.11836	0.0715535	0.234715	0.304325	0.08765	0.8147	0.77393	1.0147	0.63679	0.71672	1.1552	0.35458	0.67302	0.85539	0.68964	0.65883	0.79017	0.60155	0.68927	0.95945	0.73723	0.57776	0.96418	0.71151	0.55536	0.86674	0.65269	0.64472	0.9868	0.68603	0.65184	0.84194	0.71107	0.60572	0.90341	0.71879	0.78029	0.98252	0.79341	0.68154	0.8414	0.66459	0.67703	0.88183	0.80231	0.60704	1.0169	0.76032	0.78808	0.98751	1.1487	0.67927	0.73165	1.3403	0.732	0.5567	O75340;O75340-2	O75340;O75340-2	Programmed cell death protein 6	PDCD6
0.867717	0.803103	0.640637	0.75096	0.721097	0.786257	0.705593	0.735337	0.77338	0.73702	0.817113	0.776887	0.772463	0.791	0.804683	0.90051	0.948215	0.617745	Cluster 1597	48	48	48	55.9	55.9	55.9	96.022	0	459420000000	273540000000	185880000000	0.0580537	0.0735398	0.157908	0.109918	0.0900915	0.0641789	0.0732336	0.112788	0.035712	0.082354	0.0348389	0.110703	0.0976208	0.120139	0.0874072	0.15309	0.232685	0.062865	0.84	0.78393	0.97922	0.70113	0.7623	0.94588	0.36342	0.64822	0.91027	0.62656	0.65619	0.97013	0.61094	0.65269	0.89966	0.79249	0.67211	0.89417	0.72196	0.57136	0.82346	0.57209	0.68214	0.95178	0.76841	0.71416	0.83757	0.68639	0.6266	0.89807	0.76499	0.80313	0.88322	0.74655	0.60212	0.98199	0.60602	0.7673	0.94407	0.77796	0.58974	1.0053	0.70804	0.72685	0.97916	1.0536	0.74742	0.71553	1.1809	0.68061	0.55488	Q8WUM4;Q8WUM4-2;Q8WUM4-3	Q8WUM4;Q8WUM4-2	Programmed cell death 6-interacting protein	PDCD6IP
0.558505	0.68021	0.637745	0.619525	0.765545	0.68855	0.679205	0.64782	0.62192	0.7087	0.703765	0.92168	1.2446	0.962665	0.68073	0.839692	0.81807	0.57644	Cluster 1597	6	6	6	34.3	34.3	34.3	27.614	0	19962000000	11698000000	8264500000	0.150175	0.00314999	0.026305	0.031515	0.040415	0.11067	0.070245	0.11863	0.00613001	0.00630999	0.025585	0.03971	NaN	NaN	NaN	0.211107	0.23273	NaN	0.70868	0.40833	NaN	0.67706	0.68336	NaN	0.66405	0.61144	NaN	0.65104	0.58801	NaN	0.72513	0.80596	NaN	0.79922	0.57788	NaN	0.60896	0.74945	NaN	0.52919	0.76645	NaN	0.61579	0.62805	NaN	0.70239	0.71501	NaN	0.72935	0.67818	NaN	0.88197	0.96139	NaN	NaN	1.2446	NaN	NaN	0.962665	NaN	NaN	0.68073	NaN	1.0508	0.628585	0.58534	1.0508	0.57644	NaN	Q9H2J4	Q9H2J4	Phosducin-like protein 3	PDCL3
0.9314	0.798382	0.60178	0.761803	0.819753	0.94345	0.874062	0.850215	0.752752	0.765747	0.795333	0.805117	0.722175	0.794398	0.967417	0.865923	0.938465	0.74559	Cluster 1597	15	15	15	34.2	34.2	34.2	67.351	0	29685000000	16937000000	12749000000	0.03108	0.0319725	0.15861	0.106259	0.0863088	0.04365	0.00141248	0.000934988	0.0227252	0.0345353	0.0575516	0.141759	0.0992683	0.135421	0.0647048	0.210672	0.246535	0.12175	0.96248	NaN	0.90032	0.76641	NaN	0.830355	0.44317	NaN	0.76039	0.94727	0.57921	0.75893	0.78447	0.69106	0.98373	0.9871	NaN	0.8998	0.87265	NaN	0.875475	0.84928	NaN	0.85115	0.74087	0.7207	0.796685	0.72127	0.83375	0.74222	0.85632	0.6803	0.84938	0.8308	0.54775	1.0368	0.74687	0.539225	0.88043	0.87273	0.5307	0.979765	0.96819	0.85496	1.0791	1.07659	0.65525	0.69193	1.185	0.62384	0.86734	Q6L8Q7;Q6L8Q7-2	Q6L8Q7;Q6L8Q7-2	2,5-phosphodiesterase 12	PDE12
0.878367	0.83308	0.62902	0.731073	0.73639	0.80563	0.69435	0.727997	0.76794	0.717033	0.79492	0.78124	0.768663	0.833093	0.826027	0.94098	1.0554	0.69425	Cluster 1597	44	43	43	72.5	69.5	69.5	56.782	0	3811700000000	2179200000000	1632500000000	0.0581788	0.140026	0.14222	0.0741866	0.0992635	0.0929024	0.0738786	0.113204	0.0441959	0.0601002	0.0478575	0.0717303	0.104674	0.0871859	0.0536204	0.21212	0.2291	0.15852	0.86565	0.78456	0.98489	0.66773	0.72001	1.1115	0.36263	0.67586	0.84857	0.71114	0.61371	0.86837	0.62902	0.64546	0.93469	0.84141	0.62984	0.94564	0.67483	0.57727	0.83095	0.57866	0.65529	0.95004	0.75245	0.70032	0.85105	0.71883	0.61205	0.82022	0.77286	0.72529	0.88661	0.73965	0.68313	0.92094	0.60787	0.73296	0.96516	0.78692	0.71056	1.0018	0.72492	0.84562	0.90754	1.1531	0.72886	0.8263	1.2845	0.85277	0.53573	P30101	P30101	Protein disulfide-isomerase A3	PDIA3
0.885827	0.79363	0.685727	0.74442	0.783983	0.82114	0.719013	0.746703	0.754177	0.727453	0.82023	0.76299	0.832797	0.791287	0.798377	0.871365	0.999065	0.62587	Cluster 1597	45	45	44	63.7	63.7	61.4	72.932	0	1134300000000	651760000000	482530000000	0.0779259	0.100361	0.177496	0.0525831	0.0967219	0.0840806	0.0755472	0.102026	0.0261772	0.0525971	0.03243	0.0835587	0.0976854	0.098383	0.0614276	0.187035	0.311335	0.1171	0.88131	0.75317	1.023	0.64183	0.7558	0.98326	0.38394	0.67473	0.99851	0.68744	0.69636	0.84946	0.68288	0.69171	0.97736	0.86723	0.65804	0.93815	0.73413	0.58126	0.84165	0.60875	0.68547	0.94589	0.79368	0.70467	0.76418	0.77462	0.62244	0.7853	0.81138	0.76901	0.8803	0.75787	0.62089	0.91021	0.67227	0.81662	1.0095	0.80441	0.6147	0.95475	0.76152	0.71531	0.9183	1.0584	0.68433	0.68773	1.3104	0.74297	0.50877	P13667	P13667	Protein disulfide-isomerase A4	PDIA4
0.87847	0.69137	0.764413	0.700585	0.79421	0.676535	0.639305	0.649632	0.957485	0.803365	0.875525	0.858977	0.868215	0.750405	0.8313	0.89516	0.97747	0.69927	Cluster 1597	11	11	11	27.2	27.2	27.2	59.594	0	23168000000	13682000000	9486500000	0.12413	0.08442	0.0868975	0.047495	0.0147	0.076515	0.057885	0.0712625	0.097115	0.049035	0.024885	0.100428	0.150185	0.193795	0.09513	0.08231	NaN	NaN	1.0026	0.75434	NaN	0.60695	0.77579	NaN	0.677515	0.85131	NaN	0.74808	0.65309	NaN	0.80891	0.77951	NaN	0.75305	0.60002	NaN	0.69719	0.58142	NaN	0.57837	0.720895	NaN	1.0546	0.86037	NaN	0.8524	0.75433	NaN	0.90041	0.85064	NaN	0.959405	0.75855	NaN	1.0184	0.71803	NaN	0.9442	0.55661	NaN	0.73617	0.92643	NaN	0.97747	0.81285	NaN	0.97747	0.69927	NaN	Q14554;Q14554-2	Q14554;Q14554-2	Protein disulfide-isomerase A5	PDIA5
0.870747	0.84714	0.604653	0.697537	0.688793	0.815447	0.73687	0.757197	0.74232	0.72884	0.803923	0.769003	0.774713	0.823117	0.771753	0.847895	1.06804	0.64252	Cluster 1597	15	15	15	40.5	40.5	40.5	48.121	0	736460000000	420970000000	315490000000	0.096785	0.195242	0.135824	0.0958313	0.0912844	0.130565	0.0931613	0.170199	0.0652067	0.0982506	0.119576	0.144932	0.12731	0.14652	0.125318	0.162005	0.45946	0.02876	0.87599	0.70055	1.0357	0.55958	0.76214	1.2197	0.34076	0.68079	0.79241	0.55421	0.659	0.8794	0.53752	0.67591	0.85295	0.72619	0.64755	1.0726	0.66887	0.62064	0.9211	0.51624	0.66945	1.0859	0.67631	0.67792	0.87273	0.6691	0.59659	0.92083	0.64915	0.72342	1.0392	0.67912	0.57529	1.0526	0.57896	0.73158	1.0136	0.76657	0.60238	1.1004	0.69344	0.60472	1.0171	1.0099	0.68589	0.60858	1.5275	0.61376	0.67128	Q15084;Q15084-3;Q15084-4;Q15084-5;Q15084-2	Q15084;Q15084-3;Q15084-4;Q15084-5;Q15084-2	Protein disulfide-isomerase A6	PDIA6
0.87195	0.871063	0.636137	0.72719	0.713257	0.78059	0.666247	0.686437	0.77807	0.7307	0.883673	0.78882	0.735307	0.770853	0.82094	0.840855	1.11949	0.66832	Cluster 1597	14	14	14	60.5	60.5	60.5	36.071	0	145060000000	80282000000	64777000000	0.0396741	0.173417	0.156826	0.0499688	0.0745246	0.0664519	0.064164	0.116366	0.0454631	0.0416549	0.0796362	0.0346403	0.0564272	0.136412	0.00290159	0.111095	0.196505	0.02969	0.85931	0.81043	0.94611	0.6563	0.74259	1.2143	0.36444	0.63627	0.9077	0.76935	0.62764	0.78458	0.61863	0.66084	0.8603	0.85735	0.64825	0.83617	0.63737	0.5724	0.78897	0.56369	0.57657	0.91905	0.79029	0.69393	0.84999	0.79144	0.65095	0.74971	1.0061	0.73423	0.91069	0.76001	0.74866	0.85779	0.65777	0.70306	0.84509	0.7719	0.53406	1.0066	0.81997	0.81647	0.82638	0.95195	0.72976	0.92299	1.316	0.69801	0.63863	O00151	O00151	PDZ and LIM domain protein 1	PDLIM1
0.94748	0.913293	0.685013	0.836677	0.78565	0.869707	0.727643	0.827947	0.90347	0.756713	0.83611	0.87237	0.79748	0.867287	0.870883	0.85213	0.86815	0.73658	Cluster 1597	41	41	39	36.7	36.7	35.2	150.83	0	130400000000	72758000000	57640000000	0.0814413	0.133919	0.140136	0.10588	0.0851885	0.0709613	0.0843885	0.092504	0.090962	0.0579644	0.0592206	0.102064	0.141364	0.128438	0.0333165	0.15807	0.09585	0.03066	0.98737	0.79077	1.0643	0.78299	0.77579	1.1811	0.42869	0.715	0.91135	1.026	0.65986	0.82417	0.64927	0.7654	0.94228	0.88864	0.73843	0.98205	0.7701	0.56495	0.84788	0.77083	0.70411	1.0089	0.99995	0.72166	0.9888	0.86547	0.66757	0.7371	0.7883	0.76617	0.95386	0.88661	0.6889	1.0416	0.64942	0.66292	1.0801	0.83326	0.6638	1.1048	0.89952	0.80446	0.90867	1.0102	0.69406	0.7723	0.964	0.70592	0.76724	Q29RF7;Q29RF7-3	Q29RF7	Sister chromatid cohesion protein PDS5 homolog A	PDS5A
0.868137	0.733882	0.574103	0.675355	0.748393	0.760003	0.825207	0.781457	0.75064	0.74353	0.869517	0.825567	0.75863	0.708877	0.77522	0.81516	0.996975	0.72889	Cluster 1597	23	21	21	20.7	19.2	19.2	158.28	0	58302000000	35696000000	22607000000	0.0424895	0.0267273	0.0946943	0.044545	0.0572725	0.0813821	0.12348	0.0887675	0.031643	0.0351935	0.169108	0.152761	0.0870456	0.0413241	0.0462297	0.17662	0.280425	0.09002	0.92591	0.78528	0.89322	0.68065	0.76472	0.756275	0.39222	0.71076	0.61933	0.72071	0.58627	0.719085	0.63495	0.79139	0.81884	0.83784	0.59729	0.84488	0.80562	0.6218	1.0482	0.7164	0.67093	0.95704	0.74697	0.69776	0.80719	0.79128	0.67487	0.76444	0.67703	0.72492	1.2066	0.72647	0.62483	1.1254	0.61484	0.74553	0.91552	0.74076	0.6269	0.75897	0.68906	0.78925	0.84735	0.99178	0.63854	0.71655	1.2774	0.63887	0.81891	Q9NTI5-2;Q9NTI5;Q9NTI5-3;Q9NTI5-4;Q9NTI5-5	Q9NTI5-2;Q9NTI5	Sister chromatid cohesion protein PDS5 homolog B	PDS5B
0.871883	0.819403	0.668723	0.693273	0.73514	0.797673	0.747323	0.742617	0.78815	0.70047	0.797683	0.782793	0.77749	0.797317	0.780573	0.916345	1.00626	0.67724	Cluster 1597	13	13	13	78.1	78.1	78.1	21.057	0	1453600000000	819730000000	633850000000	0.0372165	0.114472	0.156819	0.0477557	0.0896645	0.0724739	0.0639593	0.0938584	0.0327101	0.0348291	0.0450835	0.0917547	0.0812822	0.104682	0.0752527	0.221255	0.305135	0.05156	0.85581	0.81698	0.94286	0.62166	0.81835	1.0182	0.37901	0.70953	0.91763	0.61244	0.68963	0.77775	0.59071	0.7153	0.89941	0.81732	0.66348	0.91222	0.73992	0.64043	0.86162	0.57646	0.75005	0.90134	0.75251	0.75846	0.85348	0.76307	0.64271	0.69563	0.70995	0.85957	0.82353	0.76011	0.63643	0.95184	0.64344	0.76487	0.92416	0.80797	0.61091	0.97307	0.79046	0.64557	0.90569	1.1376	0.69509	0.70113	1.3114	0.7288	0.62568	P30086	P30086	Phosphatidylethanolamine-binding protein 1;Hippocampal cholinergic neurostimulating peptide	PEBP1
1.03228	0.94092	0.62298	0.658065	0.68443	0.823713	0.76093	0.735765	0.70959	0.702325	0.962153	0.8084	0.756543	0.768867	0.773673	0.860475	0.81605	0.59697	Cluster 1597	17	17	17	23.5	23.5	23.5	119.7	0	52931000000	31137000000	21794000000	0.187373	0.231902	0.107485	0.021125	0.14876	0.0219755	0.01803	0.024425	0.01686	0.100995	0.082486	0.14052	0.113088	0.178844	0.112849	0.200925	0.24535	0.09935	0.89245	0.8011	1.4033	0.67827	0.74119	1.4033	0.41081	0.69912	0.75901	0.67919	0.63694	NaN	0.53567	0.83319	NaN	0.82505	0.785	0.86109	0.7429	0.77896	NaN	0.76019	0.71134	NaN	0.69273	0.72645	NaN	0.80332	0.60133	NaN	1.0362	0.79746	1.0528	0.7708	0.586	1.0684	0.62673	0.66105	0.98185	0.99542	0.41588	0.8953	0.98627	0.60175	0.733	1.0614	0.65955	0.5707	1.0614	0.69632	0.49762	Q8IZL8	Q8IZL8	Proline-, glutamic acid- and leucine-rich protein 1	PELP1
1.00218	0.90184	0.58788	0.69329	0.870955	0.708372	0.545405	0.735727	0.720835	0.50979	0.503735	0.49994	0.752475	0.7344	0.8994	1.0644	0.910845	0.75729	Cluster 1597	10	10	10	23.5	23.5	23.5	54.548	0	22890000000	15445000000	7445700000	0.163179	0.148307	0.06486	0.07392	0.140445	0.0924425	0.044825	0.0286053	0.072375	0.00226	NaN	NaN	0.009455	NaN	NaN	NaN	0.153555	NaN	1.1438	0.67673	1.186	0.83341	0.68611	1.186	0.52302	0.65274	NaN	0.76721	0.61937	NaN	1.0114	0.73051	NaN	0.800815	0.61593	NaN	0.59023	0.50058	NaN	0.69172	0.78939	0.72607	0.79321	0.64846	NaN	0.51205	0.50753	NaN	NaN	0.503735	NaN	NaN	0.49994	NaN	0.74302	0.76193	NaN	0.7344	NaN	NaN	0.8994	NaN	NaN	1.0644	NaN	0.75729	1.0644	0.75729	NaN	P12955;P12955-3;P12955-2	P12955;P12955-3;P12955-2	Xaa-Pro dipeptidase	PEPD
0.98411	0.752295	0.755025	0.71813	0.61745	0.74149	0.670995	0.779708	0.81042	0.63338	0.779045	0.925187	0.65835	0.760765	0.7755	1.05262	0.96811	0.83741	Cluster 1597	8	8	8	50	50	50	14.21	0	56004000000	36254000000	19750000000	0.03889	0.204135	0.134835	NaN	NaN	NaN	0.00193501	0.0426359	0.06161	0.03004	0.122965	0.219987	0.03015	0.009325	0.03888	0.145575	0.23009	NaN	0.94522	NaN	1.023	0.54816	NaN	0.95643	NaN	0.62019	0.88986	NaN	0.71813	NaN	0.61745	NaN	NaN	0.74149	NaN	NaN	0.67293	0.66906	NaN	0.71087	0.770545	0.85771	0.74881	0.87203	NaN	0.66342	0.60334	NaN	0.65608	0.90201	NaN	0.63584	0.78282	1.3569	0.6282	0.6885	NaN	0.77009	0.75144	NaN	0.73662	0.81438	NaN	1.1982	0.90705	0.73802	1.1982	0.83741	NaN	O60925	O60925	Prefoldin subunit 1	PFDN1
0.970797	0.851023	0.62316	0.71902	0.735667	0.81494	0.733977	0.77541	0.76283	0.71067	0.72942	0.840767	0.692157	0.870403	0.82809	0.95028	0.99339	0.74317	Cluster 1597	8	8	8	59.7	59.7	59.7	16.648	0	121840000000	69430000000	52410000000	0.101327	0.199368	0.0902901	0.126874	0.0939664	0.125979	0.169738	0.156691	0.0567525	0.0385861	0.0665573	0.141318	0.0978026	0.129938	0.0749567	0.19562	0.19331	0.09855	0.84348	0.89791	1.171	0.48499	0.89708	1.171	0.44272	0.71954	0.70722	0.62751	0.55981	0.96974	0.60798	0.68009	0.91893	0.75125	0.63567	1.0579	0.57451	0.55417	1.07325	0.62832	0.60931	1.0886	0.72324	0.6905	0.87475	0.72813	0.63684	0.76704	0.70293	0.62969	0.85564	0.77602	0.63488	1.1114	0.51511	0.70866	0.8527	0.86892	0.64609	1.0962	0.68432	0.86319	0.93676	1.1459	0.75466	0.80008	1.1867	0.84172	0.64462	Q9UHV9	Q9UHV9	Prefoldin subunit 2	PFDN2
0.876983	0.799457	0.640233	0.64198	0.68454	0.78145	0.74191	0.728947	0.77072	0.715863	0.788447	0.741983	0.721723	0.806167	0.845757	0.81924	0.88908	0.62172	Cluster 1597	7	7	7	53.2	53.2	53.2	17.328	0	88253000000	52525000000	35728000000	0.0382312	0.118232	0.164436	0.0716365	0.0743692	0.107919	0.0920754	0.125485	0.0188101	0.0192135	0.0501796	0.127134	0.090858	0.130717	0.0809301	0.18186	0.30972	0.02299	0.83956	0.83795	0.95344	0.61584	0.76223	1.0203	0.34793	0.65586	0.91691	0.62389	0.52794	0.77411	0.57258	0.65572	0.82532	0.75027	0.61208	0.982	0.67305	0.62843	0.92425	0.58939	0.61808	0.97937	0.73882	0.80394	0.7694	0.71476	0.68315	0.74968	0.73566	0.74092	0.88876	0.67713	0.56149	0.98733	0.56461	0.72121	0.87935	0.78363	0.59187	1.043	0.69523	0.86949	0.97255	1.0011	0.63738	0.57936	1.1988	0.64471	0.59873	Q99471;Q99471-3;Q99471-2	Q99471;Q99471-3	Prefoldin subunit 5	PFDN5
0.846647	0.819983	0.633037	0.737287	0.73133	0.824247	0.776527	0.747293	0.764337	0.745533	0.851047	0.78001	0.779647	0.8225	0.732493	0.82072	0.917405	0.6798	Cluster 1597	26	22	21	35.8	30	28.8	85.018	0	127740000000	70774000000	56968000000	0.0679724	0.165553	0.141433	0.0928459	0.0790116	0.0678842	0.0439727	0.0826864	0.0542303	0.0534955	0.0506969	0.0727781	0.108758	0.15239	0.0705397	0.14228	0.338595	0.11756	0.81617	0.74715	0.97662	0.62556	0.68509	1.1493	0.36963	0.67545	0.85403	0.8021	0.55418	0.85558	0.61669	0.69446	0.88284	0.85881	0.69326	0.92067	0.73856	0.72681	0.86421	0.67684	0.65295	0.91209	0.72125	0.69968	0.87208	0.78473	0.63972	0.81215	0.74982	0.9067	0.89662	0.70444	0.71006	0.92553	0.5705	0.83247	0.93597	0.787	0.5781	1.1024	0.74344	0.60521	0.84883	0.963	0.67844	0.57881	1.256	0.79736	0.56224	P17858;P17858-2	P17858;P17858-2	6-phosphofructokinase, liver type	PFKL
0.91255	0.833997	0.63957	0.855567	0.743047	0.88257	0.752847	0.858067	0.807053	0.80649	0.814593	0.867563	0.84806	0.87745	0.884793	0.918655	1.10888	0.62894	Cluster 1597	25	22	22	40.6	37.2	37.2	85.182	0	162260000000	90585000000	71676000000	0.0740546	0.134548	0.14854	0.027031	0.130531	0.093079	0.0590273	0.141387	0.118271	0.132685	0.0545721	0.15321	0.159935	0.0876531	0.0679984	0.085945	0.31362	0.03661	0.88604	0.79961	1.052	0.69339	0.7056	1.103	0.39466	0.6164	0.90765	0.8259	0.83126	0.90954	0.6144	0.61064	1.0041	0.90283	0.71218	1.0327	0.74886	0.65266	0.85702	0.77232	0.66758	1.1343	0.81332	0.59914	1.0087	0.76752	0.59865	1.0533	0.80862	0.7232	0.91196	0.76398	0.66961	1.1691	0.64832	0.73156	1.1643	0.77799	0.80216	1.0522	0.75373	0.91889	0.98176	1.0046	0.83271	0.79526	1.4225	0.59233	0.66555	P08237;P08237-3;P08237-2	P08237;P08237-3;P08237-2	6-phosphofructokinase, muscle type	PFKM
0.92634	0.858993	0.681213	0.7822	0.771563	0.841123	0.749637	0.807653	0.812163	0.745063	0.830113	0.8323	0.78394	0.81133	0.795537	0.8508	0.996335	0.660265	Cluster 1597	32	32	28	47.1	47.1	42.5	85.595	0	670490000000	378850000000	291640000000	0.0459798	0.180616	0.148356	0.048887	0.0954772	0.0931575	0.0747569	0.111062	0.0779535	0.0586806	0.0598078	0.118193	0.120919	0.125224	0.101311	0.14296	0.312565	0.040115	0.8889	0.87232	1.0178	0.59733	0.77415	1.2055	0.39616	0.75242	0.89506	0.76892	0.70495	0.87273	0.63629	0.72248	0.95592	0.86444	0.66938	0.98955	0.7125	0.64278	0.89363	0.70169	0.69157	1.0297	0.73392	0.7345	0.96807	0.71941	0.65871	0.85707	0.79822	0.74622	0.9459	0.81458	0.63702	1.0453	0.62983	0.69959	1.0224	0.79971	0.60048	1.0338	0.71302	0.67653	0.99706	0.99376	0.70784	0.68377	1.3089	0.70038	0.62015	Q01813;Q01813-2	Q01813;Q01813-2	6-phosphofructokinase type C	PFKP
0.86176	0.800053	0.65097	0.705467	0.75445	0.818473	0.738653	0.742997	0.810847	0.715257	0.80831	0.706723	0.819137	0.75507	0.789627	0.903085	0.933945	0.66851	Cluster 1597	14	14	9	77.1	77.1	55.7	15.054	0	3115500000000	1693000000000	1422500000000	0.0358037	0.124796	0.140289	0.0537344	0.0696626	0.0477687	0.0585897	0.098263	0.0200034	0.0719748	0.0184826	0.0974271	0.0856643	0.143682	0.105729	0.125315	0.306955	0.05191	0.88068	0.79249	0.91211	0.57171	0.82695	1.0015	0.40661	0.65374	0.89256	0.61872	0.6939	0.80378	0.61724	0.80211	0.844	0.84126	0.72673	0.88743	0.7066	0.65707	0.85229	0.5571	0.78073	0.89116	0.77978	0.84821	0.80455	0.71411	0.59117	0.84049	0.77343	0.81515	0.83635	0.76947	0.51559	0.83511	0.65823	0.84863	0.95055	0.72743	0.52118	1.0166	0.82857	0.59016	0.95015	1.0284	0.77777	0.62699	1.2409	0.72042	0.6166	P07737	P07737	Profilin-1	PFN1
0.93545	0.908637	0.67602	0.714943	0.781243	0.852057	0.739287	0.756247	0.788777	0.756023	0.853487	0.818117	0.875953	0.803413	0.827953	0.8998	1.01496	0.654165	Cluster 1597	14	14	14	60.6	60.6	60.6	28.804	0	1514100000000	838210000000	675900000000	0.0212401	0.125455	0.0956923	0.0790728	0.0857778	0.103376	0.0896562	0.107928	0.0332804	0.059337	0.031357	0.0897873	0.0811788	0.0672838	0.0576128	0.1638	0.28344	0.089575	0.92224	0.90709	0.97702	0.79476	0.77195	1.1592	0.50174	0.69467	0.83165	0.66627	0.60897	0.86959	0.70497	0.6863	0.95246	0.93326	0.64679	0.97612	0.75834	0.57535	0.88417	0.62181	0.67721	0.96972	0.8193	0.72229	0.82474	0.74962	0.6566	0.86185	0.83782	0.80873	0.91391	0.8046	0.6698	0.97995	0.71379	0.96391	0.95016	0.83377	0.6747	0.90177	0.75785	0.78381	0.9422	1.0636	0.736	0.73152	1.2984	0.74374	0.56459	P18669;Q8N0Y7;P15259	P18669	Phosphoglycerate mutase 1	PGAM1
0.87205	0.922687	0.74995	0.80844	0.829697	0.683387	0.79457	0.765493	0.718462	0.781703	0.910203	0.840435	0.73824	0.7297	0.7621	0.811	0.87813	0.442195	Cluster 1597	12	12	12	46	46	46	32.004	0	114650000000	64102000000	50544000000	0.0956495	0.157488	0.199503	0.10407	0.0738088	0.0424413	0.0524637	0.0679288	0.062339	0.0919692	0.0577049	0.089545	0.10646	0.104105	0.0952359	0.2084	0.39487	0.156495	0.89207	0.69728	1.0268	0.87517	0.67679	1.2161	0.49623	0.61012	1.1435	0.78487	0.64113	0.99932	0.72317	0.79446	0.97146	0.76302	0.61812	0.66902	0.89909	0.75031	0.73431	0.85095	0.6313	0.81423	0.70682	0.61678	0.831785	0.89602	0.59975	0.84934	0.81553	1.0147	0.90038	0.92998	0.75089	NaN	0.8447	0.63178	NaN	0.80702	0.52362	0.85846	0.74149	0.60842	0.93639	1.0194	0.6026	0.48326	1.273	0.59869	0.2857	Q96HS1;Q96HS1-2	Q96HS1;Q96HS1-2	Serine/threonine-protein phosphatase PGAM5, mitochondrial	PGAM5
0.844983	0.832183	0.670603	0.767673	0.751327	0.836277	0.75788	0.782443	0.797703	0.72937	0.83962	0.780523	0.80317	0.80957	0.809147	0.92403	1.00378	0.642495	Cluster 1597	20	20	20	41.8	41.8	41.8	53.139	0	494360000000	287110000000	207250000000	0.0714929	0.176585	0.160631	0.0560939	0.0787451	0.132021	0.0953563	0.123252	0.0508781	0.0594683	0.03758	0.110122	0.106099	0.105394	0.0636995	0.10917	0.276625	0.071775	0.8716	0.71001	0.95334	0.63875	0.673	1.1848	0.40068	0.65469	0.95644	0.75959	0.67481	0.86862	0.7009	0.64733	0.90575	0.88296	0.58787	1.038	0.71481	0.61852	0.94031	0.61911	0.70422	1.024	0.74562	0.74804	0.89945	0.73013	0.62599	0.83199	0.80608	0.79814	0.91464	0.77105	0.5947	0.97582	0.63448	0.77603	0.999	0.79051	0.6373	1.0009	0.76205	0.73018	0.93521	1.0332	0.81486	0.72715	1.2804	0.71427	0.57072	P52209;P52209-2	P52209;P52209-2	6-phosphogluconate dehydrogenase, decarboxylating	PGD
0.87158	0.79371	0.637647	0.672713	0.7132	0.784987	0.729967	0.742283	0.754233	0.689693	0.804497	0.762783	0.777407	0.804227	0.81235	0.886415	1.02916	0.68225	Cluster 1597	35	35	29	87.5	87.5	77.5	44.614	0	6419300000000	3572500000000	2846800000000	0.0587026	0.142472	0.154645	0.0378488	0.0813489	0.0661349	0.068076	0.0995441	0.0221284	0.0521551	0.0544722	0.0786992	0.080755	0.110368	0.0543671	0.184785	0.26004	0.08256	0.89441	0.76043	0.9599	0.58673	0.7276	1.0668	0.34922	0.68515	0.87857	0.63599	0.63375	0.7484	0.58415	0.69192	0.86353	0.78389	0.67099	0.90008	0.72577	0.61421	0.84992	0.59148	0.70512	0.93025	0.74678	0.72018	0.79574	0.68466	0.60198	0.78244	0.73252	0.76966	0.91131	0.70991	0.66083	0.91761	0.63004	0.79385	0.90833	0.77531	0.62917	1.0082	0.74091	0.77708	0.91906	1.0712	0.70163	0.76912	1.2892	0.76481	0.59969	P00558;P00558-2	P00558;P00558-2	Phosphoglycerate kinase 1	PGK1
0.942567	0.846627	0.696793	0.751473	0.745273	0.81192	0.72041	0.82859	0.851283	0.80871	0.918213	0.785377	0.853047	0.949713	0.78143	0.9124	1.1728	0.640755	Cluster 1597	9	9	9	46.1	46.1	46.1	27.547	0	99978000000	57686000000	42292000000	0.0770783	0.161508	0.113919	0.129321	0.125212	0.133521	0.129028	0.181294	0.0954498	0.0757985	0.0841172	0.164438	0.161519	0.192489	0.140662	0.2325	0.299	0.019155	0.98997	0.79183	1.0459	0.63428	0.742	1.1636	0.47774	0.75206	0.86058	0.65837	0.58905	1.007	0.66759	0.57794	0.99029	0.77946	0.5986	1.0577	0.68725	0.51536	0.95862	0.60681	0.69106	1.1879	0.76649	0.74556	1.0418	0.73488	0.73096	0.96029	0.77548	0.91246	1.0667	0.7008	0.55243	1.1029	0.60691	0.79493	1.1573	0.79552	0.72132	1.3323	0.74033	0.56096	1.043	1.1449	0.6799	0.8738	1.4718	0.6216	0.65991	O95336	O95336	6-phosphogluconolactonase	PGLS
0.875217	0.750937	0.632563	0.681817	0.738913	0.774607	0.716287	0.72853	0.74264	0.69959	0.77693	0.769783	0.770943	0.760497	0.783173	0.87332	0.9268	0.678335	Cluster 1597	37	37	37	63.9	63.9	63.9	61.448	0	1590800000000	920710000000	670080000000	0.063735	0.103733	0.150432	0.0524667	0.0935013	0.078067	0.0865473	0.130805	0.0330609	0.0477397	0.05266	0.0781729	0.0952406	0.0976297	0.0809814	0.10928	0.2764	0.00119501	0.8818	0.76168	0.98217	0.585	0.72606	0.94175	0.36921	0.63825	0.89023	0.62937	0.62933	0.78675	0.62292	0.66988	0.92394	0.80869	0.62561	0.88952	0.72521	0.56212	0.86153	0.55467	0.64617	0.98475	0.73668	0.68859	0.80265	0.709	0.6126	0.77717	0.72984	0.71889	0.88206	0.75905	0.64007	0.91023	0.64119	0.71505	0.95659	0.78475	0.58058	0.91616	0.74011	0.66949	0.93992	0.9826	0.76404	0.6504	1.2032	0.67714	0.67953	P36871;P36871-2;P36871-3	P36871;P36871-2;P36871-3	Phosphoglucomutase-1	PGM1
0.934193	0.630352	0.498195	0.595925	0.67508	0.770053	1.01404	0.783722	0.697337	0.7237	0.74746	0.704845	0.764447	0.970747	0.871018	0.79031	0.94735	0.933585	Cluster 1597	16	16	16	33.8	33.8	33.8	68.283	0	33967000000	21478000000	12489000000	0.184892	0.0396175	0.089155	0.091955	0.0910863	0.176342	0.221825	0.145342	0.0683065	0.114827	0.18833	0.078785	0.105654	0.17532	0.0953514	0.0984	0.30615	0.319915	0.97846	0.59412	1.23	0.66997	0.590735	NaN	0.40904	0.58735	NaN	0.68788	0.50397	NaN	0.70684	0.50385	0.81455	0.7258	0.48916	1.0952	1.3597	0.60036	1.08205	0.6899	0.592365	1.0689	0.68729	0.58437	0.82035	0.7433	0.51574	0.91206	0.93579	0.55913	NaN	0.78363	0.62606	NaN	0.73792	0.59616	0.95926	1.1777	0.62214	1.1124	1.03321	0.70305	0.8768	0.88871	0.69191	0.6412	1.2535	0.61367	1.2535	Q96G03;Q96G03-2	Q96G03	Phosphoglucomutase-2	PGM2
0.89271	0.768623	0.63606	0.642273	0.723843	0.78616	0.729953	0.752563	0.73604	0.70256	0.75772	0.648515	0.666535	0.722547	0.76635	0.930945	0.91917	0.584355	Cluster 1597	12	12	12	22.1	22.1	22.1	59.851	0	59887000000	36161000000	23726000000	0.113228	0.155394	0.16096	0.0997548	0.0681939	0.0960657	0.0894828	0.111139	0.0838553	0.078987	0.0454818	0.041585	0.016245	0.0827279	0.168651	0.010725	0.30073	0.071425	0.92287	0.68326	1.072	0.55851	0.67536	1.072	0.3928	0.57509	0.94029	0.51581	0.57187	0.83914	0.62775	0.68807	0.85571	0.92713	0.60262	0.82873	0.71627	0.58226	0.89133	0.61677	0.66806	0.97286	0.69299	0.61719	0.89794	0.67259	0.58322	0.85187	0.73143	0.69545	0.84628	0.6901	0.60693	NaN	0.68278	0.65029	NaN	0.73695	0.5726	0.85809	0.56656	0.63089	1.1016	0.94167	0.92022	0.61844	1.2199	0.65578	0.51293	O95394;O95394-3;O95394-4	O95394;O95394-3;O95394-4	Phosphoacetylglucosamine mutase	PGM3
0.898687	0.849697	0.549933	0.782917	0.73934	0.873097	0.773033	0.80857	0.749293	0.7609	0.834433	0.832947	0.75339	0.817293	0.749847	0.79648	0.910555	0.525875	Cluster 1597	18	18	18	59.5	59.5	59.5	33.296	0	949140000000	551060000000	398070000000	0.060571	0.210674	0.0996591	0.119149	0.140133	0.147495	0.0858534	0.1072	0.071654	0.0795496	0.0908751	0.0964038	0.111327	0.171729	0.0921684	0.10268	0.356345	0.013195	0.93245	0.78105	0.98256	0.71401	0.57208	1.263	0.40745	0.50047	0.74188	0.91065	0.54483	0.89327	0.72133	0.50613	0.99056	0.99284	0.57975	1.0467	0.73965	0.64386	0.93559	0.77511	0.6419	1.0087	0.81571	0.60611	0.82606	0.79006	0.61087	0.88177	0.81884	0.68541	0.99905	0.87158	0.65004	0.97722	0.70958	0.58624	0.96435	0.80541	0.52597	1.1205	0.75638	0.58704	0.90612	0.89916	0.6938	0.55421	1.2669	0.51268	0.53907	Q99623;Q99623-2	Q99623;Q99623-2	Prohibitin-2	PHB2
0.989053	0.817347	0.62412	0.784517	0.70702	0.890733	0.87731	0.855157	0.820913	0.722807	0.924877	0.69534	0.753853	0.78912	0.762923	0.82519	0.85686	0.839765	Cluster 1597	9	9	9	31.2	31.2	31.2	41.29	0	54077000000	31317000000	22759000000	0.0133809	0.101484	0.152992	0.0111211	0.0268389	0.0412108	0.0826961	0.0872934	0.0692418	0.0351746	0.123939	0.0880237	0.0685537	0.119406	0.0547015	0.26431	0.06796	0.085055	1.0086	0.96345	0.99511	0.65528	0.79256	1.0042	0.31959	0.75059	0.80218	0.80537	0.76739	0.78079	0.67939	0.76069	0.68098	0.96672	0.82509	0.88039	0.98397	0.71451	0.93345	0.68988	0.88908	0.98651	0.88995	0.89036	0.68243	0.69086	0.6845	0.79306	1.0211	1.0746	0.67893	0.85512	0.55144	0.67946	0.69075	0.89082	0.67999	0.68943	0.65103	1.0269	0.84037	0.79112	0.65728	1.0895	0.56088	0.7889	0.92482	0.75471	0.92482	Q8IWS0;Q8IWS0-3;Q8IWS0-5;Q8IWS0-2;Q8IWS0-4	Q8IWS0;Q8IWS0-3;Q8IWS0-5;Q8IWS0-2;Q8IWS0-4	PHD finger protein 6	PHF6
0.88486	0.872937	0.64919	0.776167	0.763003	0.81047	0.73258	0.74763	0.79843	0.741463	0.8685	0.798147	0.775847	0.837643	0.78095	0.86213	0.932925	0.671665	Cluster 1597	28	28	28	57.6	57.6	57.6	56.65	0	3173100000000	1782500000000	1390700000000	0.0420765	0.13304	0.141087	0.0190645	0.0804414	0.0501038	0.0720097	0.114411	0.0426444	0.0307579	0.0237939	0.0955397	0.0988435	0.0925119	0.0463848	0.18227	0.172775	0.103355	0.90692	0.8035	0.94416	0.64523	0.86758	1.106	0.38189	0.70455	0.86113	0.76026	0.75411	0.81413	0.63728	0.73893	0.9128	0.83869	0.71309	0.87963	0.70333	0.62508	0.86933	0.60557	0.66331	0.97401	0.74329	0.76965	0.88235	0.71236	0.70908	0.80295	0.83549	0.85532	0.91469	0.73813	0.67105	0.98526	0.60027	0.78496	0.94231	0.77774	0.71599	1.0192	0.70277	0.77679	0.86329	1.0444	0.67986	0.76015	1.1057	0.77502	0.56831	O43175	O43175	D-3-phosphoglycerate dehydrogenase	PHGDH
0.9153	1.11954	0.855783	0.734	0.883527	0.777423	0.720777	0.867793	0.748563	0.709333	0.934965	0.70045	0.724607	0.748147	0.735977	0.835135	0.97835	0.720965	Cluster 1597	6	6	6	48	48	48	13.832	0	46188000000	25657000000	20530000000	0.0850422	0.106534	0.128442	0.0190469	0.085147	0.0727094	0.0529506	0.0894246	0.0889109	0.0144339	0.030725	0.00124002	0.0515027	0.0826461	0.0292768	0.257965	0.21735	0.011175	0.94785	0.75445	1.0436	1.2092	0.90732	1.2421	0.66689	0.79946	1.101	0.72766	0.70464	0.7697	1.0006	0.71789	0.93209	0.91867	0.67685	0.73675	0.8259	0.65712	0.67931	0.75272	0.80676	1.0439	0.86294	0.80929	0.57346	0.72848	0.68105	0.71847	0.96569	0.90424	NaN	0.70169	0.69921	NaN	0.62977	0.80684	0.73721	0.89891	0.61408	0.73145	0.76159	0.67757	0.76877	1.0931	0.57717	0.761	1.1957	0.70979	0.73214	Q9NRX4;Q9NRX4-2	Q9NRX4	14 kDa phosphohistidine phosphatase	PHPT1
0.918397	0.758003	0.64503	0.917693	0.74854	0.84658	0.660467	0.78317	0.777148	0.73105	0.759093	0.82287	0.779163	0.83257	0.769187	0.96723	1.03416	0.723715	Cluster 1597	8	8	8	35.2	35.2	35.2	32.113	0	47127000000	26059000000	21068000000	0.0633543	0.116946	0.145406	0.0521685	0.13367	0.01137	0.0605103	0.0626263	0.0762375	0.0735723	0.0348697	0.0639162	0.119698	0.114406	0.0825908	0.19407	0.30954	0.036225	0.92855	0.80394	1.0227	0.54296	0.78586	0.94519	0.37169	0.69572	0.86768	1.022	0.86336	0.86772	0.61487	NaN	0.88221	0.83521	NaN	0.85795	0.57189	0.63334	0.77617	0.78596	0.67333	0.89022	0.81505	0.630295	0.8861	0.77589	0.58726	0.83	0.69202	0.80917	0.77609	0.82761	0.70987	0.93113	0.59746	0.73503	1.005	0.85407	0.62454	1.0191	0.65572	0.72196	0.92988	1.1613	0.77316	0.72462	1.3437	0.75994	0.68749	O00625	O00625	Pirin	PIR
0.907793	0.991263	0.670657	0.715693	0.748947	0.83845	0.804723	0.830097	0.811107	0.756463	0.8238	0.814097	0.7771	0.82221	0.814463	0.949965	0.94311	0.621485	Cluster 1597	17	17	16	66.1	66.1	62.7	31.54	0	153890000000	83059000000	70827000000	0.0348163	0.152487	0.143895	0.0349712	0.0775388	0.1165	0.0965671	0.132478	0.0618872	0.0804281	0.0702804	0.0426401	0.0661526	0.120657	0.0355036	0.205935	0.09939	0.141845	0.89817	0.85288	0.97233	0.93223	0.76166	1.2799	0.41112	0.69273	0.90812	0.74083	0.6466	0.75965	0.6418	0.70543	0.89961	0.74968	0.69627	1.0694	0.73236	0.68583	0.99598	0.65119	0.7503	1.0888	0.77405	0.72736	0.93191	0.75503	0.61788	0.89648	0.68371	0.9038	0.88389	0.74747	0.80131	0.89351	0.64506	0.83587	0.85037	0.78334	0.63539	1.0479	0.74482	0.83729	0.86128	1.1559	0.74403	0.84372	1.0425	0.76333	0.47964	P48739;P48739-2;P48739-3	P48739;P48739-2;P48739-3	Phosphatidylinositol transfer protein beta isoform	PITPNB
0.882663	0.774477	0.607573	0.74951	0.698407	0.78863	0.729373	0.80809	0.778517	0.693083	0.8326	0.78742	0.77069	0.826367	0.79371	0.88721	0.9449	0.53238	Cluster 1597	33	33	31	39.7	39.7	38.9	112.03	0	160870000000	96084000000	64784000000	0.095278	0.100488	0.138035	0.0869828	0.0849492	0.0870427	0.060856	0.101948	0.0295053	0.0805801	0.0640394	0.0782702	0.125873	0.188809	0.0532357	0.09856	0.3716	0.03461	0.87815	0.71994	1.0499	0.59348	0.78932	0.94063	0.3746	0.59579	0.85233	0.72054	0.61544	0.91255	0.56156	0.67963	0.85403	0.80623	0.62984	0.92982	0.67226	0.66485	0.85101	0.66549	0.75318	1.0056	0.72117	0.79514	0.81924	0.68767	0.5563	0.83528	0.73459	0.8102	0.95301	0.70945	0.70885	0.94396	0.55879	0.75893	0.99435	0.75967	0.53783	1.1816	0.72871	0.75318	0.89924	0.98577	0.78865	0.5733	1.3165	0.56699	0.49777	Q16513;Q16513-2;Q16513-3;Q16513-4;Q16513-5;Q6P5Z2	Q16513;Q16513-2;Q16513-3;Q16513-4;Q16513-5	Serine/threonine-protein kinase N2	PKN2
0.70224	0.68631	0.660628	0.75958	0.60609	0.714895	0.673875	0.802007	0.70371	0.56109	0.817765	0.757245	0.655555	0.785815	0.71775	1.37519	1.35167	0.50979	Cluster 1597	14	14	14	22.4	22.4	22.4	85.238	0	20547000000	12911000000	7635900000	0.03111	0.01219	0.0145725	0.14159	0.01288	0.014805	0.056695	0.190822	0.09852	0.02241	0.088825	0.084455	0.122585	0.093295	0.23044	0.646205	0.66973	NaN	0.67113	0.73335	NaN	0.67412	0.6985	NaN	0.646055	0.6752	NaN	0.61799	0.90117	NaN	0.61897	0.59321	NaN	0.70009	0.7297	NaN	0.61718	0.73057	NaN	0.611185	0.99283	NaN	0.60519	0.80223	NaN	0.5835	0.53868	NaN	0.72894	0.90659	NaN	0.8417	0.67279	NaN	0.53297	0.77814	NaN	0.69252	0.87911	NaN	0.48731	0.94819	NaN	2.0214	0.72899	0.68194	2.0214	0.50979	NaN	P47712	P47712	Cytosolic phospholipase A2;Phospholipase A2;Lysophospholipase	PLA2G4A
0.863653	0.926217	0.619977	0.68608	0.72948	0.78338	0.70374	0.827087	0.806927	0.69387	0.849527	0.766927	0.787943	0.841403	0.81121	0.91998	0.98242	0.66922	Cluster 1597	28	28	28	46.8	46.8	46.8	87.156	0	130570000000	77055000000	53517000000	0.0701657	0.229393	0.136254	0.0734861	0.0919865	0.0940991	0.0815091	0.166829	0.0951492	0.0471778	0.0514742	0.100168	0.132152	0.135598	0.0559168	0.17842	0.28528	0.01439	0.94309	0.72375	0.92412	0.67106	0.72359	1.384	0.36064	0.67716	0.82213	0.67927	0.56234	0.81663	0.65684	0.61942	0.91218	0.74868	0.64054	0.96092	0.77175	0.54143	0.79804	0.6555	0.66506	1.1607	0.78665	0.6532	0.98093	0.7508	0.60024	0.73057	0.86241	0.75463	0.93154	0.76416	0.59483	0.94179	0.6342	0.67863	1.051	0.82752	0.61379	1.0829	0.79713	0.72217	0.91433	1.0984	0.74156	0.69714	1.2677	0.68361	0.65483	Q9Y263	Q9Y263	Phospholipase A-2-activating protein	PLAA
0.87848	0.847447	0.601777	0.73465	0.712803	0.803113	0.71415	0.748533	0.768227	0.714607	0.80311	0.757293	0.75447	0.790343	0.764277	0.83609	0.930755	0.577285	Cluster 1597	301	301	4	61	61	1.2	531.78	0	3860300000000	2289300000000	1571000000000	0.0683123	0.165954	0.130071	0.0867493	0.0801355	0.0879834	0.0678653	0.125446	0.0456039	0.0626741	0.0509967	0.102896	0.095223	0.137131	0.0725285	0.12173	0.298545	0.048835	0.88102	0.75891	0.99551	0.6087	0.76714	1.1665	0.35632	0.64988	0.79913	0.6611	0.63534	0.90751	0.61832	0.64793	0.87216	0.81205	0.64645	0.95084	0.70444	0.60176	0.83625	0.56953	0.68579	0.99028	0.74936	0.70038	0.85494	0.71629	0.60522	0.82231	0.75919	0.74535	0.90479	0.75379	0.58085	0.93724	0.62281	0.70113	0.93947	0.75616	0.57177	1.0431	0.74635	0.64858	0.8979	0.95782	0.71436	0.63221	1.2293	0.62612	0.52845	Q15149;Q15149-2;Q15149-6;Q15149-7;Q15149-5;Q15149-3	Q15149;Q15149-2;Q15149-6;Q15149-7;Q15149-5;Q15149-3	Plectin	PLEC
0.869857	0.837863	0.599007	0.697213	0.71526	0.773723	0.712963	0.740747	0.77776	0.714463	0.838663	0.77343	0.74341	0.77774	0.778213	0.93717	1.05344	0.62166	Cluster 1597	21	21	21	62.7	62.7	62.7	47.074	0	916200000000	542060000000	374140000000	0.0504361	0.184877	0.116262	0.06463	0.125805	0.109388	0.0779085	0.122853	0.0809472	0.0734847	0.0772212	0.105949	0.0889028	0.108889	0.0762111	0.17643	0.36226	0.0606	0.87283	0.78105	0.95569	0.60063	0.71086	1.2021	0.38369	0.63064	0.78269	0.65406	0.61327	0.82431	0.55627	0.62587	0.96364	0.79492	0.57455	0.9517	0.71767	0.57573	0.84549	0.55004	0.70193	0.97027	0.73871	0.66122	0.93335	0.70276	0.59344	0.84719	0.77593	0.74781	0.99225	0.76263	0.59556	0.9621	0.60559	0.71503	0.90961	0.75648	0.60067	0.97607	0.72735	0.67921	0.92808	1.1136	0.76074	0.69118	1.4157	0.68226	0.56106	O60664;O60664-4;O60664-3;O60664-2	O60664;O60664-4;O60664-3	Perilipin-3	PLIN3
0.915703	0.891437	0.535217	0.722993	0.743117	0.861507	0.709183	0.771503	0.806283	0.677947	0.839207	0.847077	0.777927	0.799777	0.751637	0.92662	0.92286	0.62377	Cluster 1597	27	27	27	42.4	42.4	42.4	84.784	0	145460000000	86586000000	58877000000	0.125191	0.163636	0.0687905	0.0842888	0.108838	0.12853	0.0964058	0.166786	0.0876298	0.0466649	0.0883873	0.122112	0.135445	0.116756	0.074766	0.08018	0.25374	0.13838	0.78225	0.79896	1.1659	0.67596	0.78585	1.2125	0.39895	0.58692	0.61978	0.67582	0.60642	0.88674	0.56511	0.72362	0.94062	0.8885	0.62662	1.0694	0.63875	0.58896	0.89984	0.5931	0.61661	1.1048	0.72364	0.71376	0.98145	0.6944	0.59016	0.74928	0.78182	0.7231	1.0127	0.73362	0.71651	1.0911	0.59707	0.6937	1.04301	0.81327	0.59114	0.99492	0.70845	0.64925	0.89721	1.0068	0.84644	0.66912	1.1766	0.76215	0.48539	O60568	O60568	Procollagen-lysine,2-oxoglutarate 5-dioxygenase 3	PLOD3
0.88329	0.810783	0.628663	0.702897	0.72283	0.83125	0.74644	0.798103	0.763877	0.70958	0.82367	0.7875	0.816577	0.860087	0.84904	0.922285	1.04564	0.696285	Cluster 1597	37	37	34	57.1	57.1	53.8	70.81	0	1310100000000	766340000000	543780000000	0.0798765	0.157516	0.142696	0.069582	0.0942326	0.11379	0.0869015	0.124635	0.0521883	0.0422432	0.0549741	0.0878341	0.100932	0.141072	0.0879625	0.151515	0.310265	0.078225	0.83277	0.7773	1.0398	0.61655	0.6931	1.1227	0.38582	0.62025	0.87992	0.67258	0.60043	0.83568	0.6019	0.65811	0.90848	0.85899	0.62176	1.013	0.72497	0.60781	0.90654	0.64799	0.70082	1.0455	0.72509	0.69935	0.86719	0.72306	0.63061	0.77507	0.75812	0.78	0.93289	0.74671	0.65992	0.95587	0.67008	0.76955	1.0101	0.80181	0.65015	1.1283	0.76525	0.75697	1.0249	1.0738	0.77077	0.73537	1.3559	0.77451	0.61806	P13797;P13797-2;P13797-3;P13796	P13797;P13797-2;P13797-3	Plastin-3	PLS3
0.858617	0.792167	0.63614	0.75628	0.8157	0.821243	0.790613	0.795817	0.806697	0.800463	0.822567	0.793433	0.758177	0.78447	0.78465	0.965195	0.99531	0.62877	Cluster 1597	11	11	11	42.7	42.7	42.7	28.082	0	70029000000	38982000000	31047000000	0.107814	0.141657	0.136976	0.0480101	0.111113	0.127599	0.0799973	0.129643	0.0300929	0.135905	0.103723	0.11135	0.117846	0.128452	0.0730235	0.033375	0.35259	0.00393	0.87019	0.66636	1.0393	0.58785	0.72435	1.0643	0.37322	0.70095	0.83425	0.72227	0.69552	0.85105	0.68941	0.72049	1.0372	0.8619	0.58273	1.0191	0.74044	0.68413	0.94727	0.6672	0.66515	1.0551	0.81955	0.74935	0.85119	0.65623	0.67306	1.0721	0.74548	0.69432	1.0279	0.77178	0.61231	0.99621	0.5977	0.68892	0.98791	0.75971	0.5754	1.0183	0.77565	0.66291	0.91539	0.99857	0.93182	0.64272	1.3479	0.6327	0.62484	O15305;O15305-2	O15305	Phosphomannomutase 2	PMM2
0.88021	0.885743	0.711657	0.849517	0.7775	0.873267	0.829017	0.79847	0.76624	0.690297	0.931257	0.918507	0.746457	0.814247	0.777703	0.93481	0.93391	0.66558	Cluster 1597	24	24	24	41.1	41.1	41.1	81.613	0	175460000000	101410000000	74051000000	0.0405223	0.107257	0.148353	0.0585361	0.0914453	0.0858655	0.0578033	0.0676501	0.0183215	0.0414041	0.101806	0.0518335	0.0768269	0.0581561	0.0456195	0.30719	0.15179	0.1874	0.88332	0.80852	0.94879	0.78282	0.77421	1.1002	0.43899	0.74667	0.94931	0.82766	0.96005	0.76084	0.64876	0.72937	0.95437	0.91922	0.70699	0.99359	0.80423	0.74362	0.9392	0.66966	0.89873	0.82702	0.79235	0.77545	0.73092	0.74603	0.60939	0.71547	0.75041	1.1027	0.94066	0.92776	0.82446	1.0033	0.59821	0.85557	0.78559	0.85978	0.69879	0.88417	0.71957	0.74587	0.86767	1.242	0.62762	0.78212	1.0857	0.85298	0.47818	Q9H307;Q9H307-2	Q9H307;Q9H307-2	Pinin	PNN
0.875837	0.82053	0.649887	0.786587	0.878293	0.833667	0.80448	0.73127	0.83738	0.78959	0.811073	0.82242	0.761007	0.865377	0.839577	0.805625	1.02272	0.69331	Cluster 1597	15	15	15	66.1	66.1	66.1	32.118	0	334720000000	198840000000	135890000000	0.0912462	0.140558	0.13721	0.146574	0.155199	0.11349	0.111954	0.134979	0.102655	0.118442	0.101697	0.135282	0.125793	0.148981	0.132609	0.067665	0.41758	0.03703	0.90082	0.70679	1.0199	0.65168	0.71031	1.0996	0.4356	0.60857	0.90549	0.68168	0.60198	1.0761	1.0975	0.57837	0.95901	0.8713	0.621	1.0087	0.90818	0.58077	0.92449	0.55558	0.64161	0.99662	0.89069	0.63902	0.98243	0.80288	0.57812	0.98777	0.73123	0.68899	1.013	0.85274	0.57442	1.0401	0.56524	0.72204	0.99574	0.95981	0.57342	1.0629	0.81467	0.62336	1.0807	0.87329	0.73796	0.60514	1.4403	0.65628	0.73034	P00491	P00491	Purine nucleoside phosphorylase	PNP
0.78101	0.778822	0.614485	0.57508	0.736128	0.734335	0.602367	0.66073	0.90191	0.60868	0.72664	0.695568	0.593465	0.79641	0.62918	0.9381	0.79692	0.66749	Cluster 1597	18	18	18	16.1	16.1	16.1	165.91	0	13019000000	8489900000	4528800000	0.00601003	0.220297	0.284455	0.02145	0.0427225	0.055945	0.0900275	0.06622	0.10209	NaN	NaN	0.0200525	0.030925	0.04027	NaN	NaN	0.14118	NaN	0.78702	0.775	NaN	0.558525	0.99912	NaN	0.33003	0.89894	NaN	0.59653	0.55363	NaN	0.693405	0.77885	NaN	0.79028	0.67839	NaN	0.692395	0.51234	NaN	0.59451	0.72695	NaN	1.004	0.79982	NaN	NaN	0.60868	NaN	NaN	0.72664	NaN	0.71562	0.675515	NaN	0.56254	0.62439	NaN	0.75614	0.83668	NaN	0.62918	NaN	NaN	0.9381	NaN	0.65574	0.9381	0.66749	NaN	P09884	P09884	DNA polymerase alpha catalytic subunit	POLA1
0.979043	0.75799	0.53359	0.783563	0.75518	0.865837	0.7864	0.75301	0.81526	0.705133	0.794257	0.820583	0.827703	0.806017	0.849633	0.84475	0.92436	0.63484	Cluster 1597	26	26	26	30.8	30.8	30.8	123.63	0	46268000000	28515000000	17754000000	0.0732623	2.99811e-05	0.12777	0.109066	0.118333	0.128049	0.123531	0.113014	0.111137	0.0746504	0.0921163	0.106374	0.0653453	0.119114	0.0967693	0.19215	0.11254	0.11343	0.87523	0.9414	1.1205	0.75796	0.75802	NaN	0.40582	0.66136	NaN	0.81112	0.58239	0.95718	0.66785	0.60835	0.98934	0.96412	0.61189	1.0215	0.78724	0.57202	0.99994	0.69371	0.59377	0.97155	0.79158	0.6357	1.0185	0.81589	0.56305	0.73646	0.76177	0.65345	0.96755	0.79239	0.65206	1.0173	0.7711	0.75399	0.95802	0.83258	0.58771	0.99776	0.71542	0.79598	1.0375	1.0369	0.6526	0.81182	1.0369	0.74827	0.52141	P28340	P28340	DNA polymerase delta catalytic subunit	POLD1
0.916493	0.846563	0.62959	0.78084	0.734767	0.873577	0.78747	0.785313	0.80817	0.78692	0.838347	0.76249	0.814597	0.830687	0.754703	0.78529	0.990525	0.683635	Cluster 1597	12	12	12	43.9	43.9	43.9	39.249	0	57176000000	31837000000	25339000000	0.0928648	0.163361	0.162006	0.11542	0.10743	0.154029	0.14625	0.128058	0.0348212	0.118399	0.0383911	0.115457	0.157845	0.249914	0.131643	0.10131	0.478975	0.033935	0.93834	0.74584	1.0653	0.56745	0.83904	1.1332	0.3364	0.65674	0.89563	0.6734	0.65762	1.0115	0.57507	0.69013	0.9391	0.87863	0.6043	1.1378	0.67076	0.61355	1.0781	0.57685	0.76069	1.0184	0.77871	0.76825	0.87755	0.67504	0.66212	1.0236	0.85738	0.76441	0.89325	0.72808	0.58195	0.97744	0.59997	0.72142	1.1224	0.71883	0.46473	1.3085	0.68319	0.57102	1.0099	0.8866	0.68398	0.51155	1.4695	0.6497	0.71757	O15160;O15160-2	O15160;O15160-2	DNA-directed RNA polymerases I and III subunit RPAC1	POLR1C
0.903165	0.684105	0.50764	0.71957	0.752933	0.815832	0.67425	0.684877	0.800073	0.71648	0.846045	0.74177	0.748187	0.62693	0.77144	0.798745	0.876955	0.82605	Cluster 1597	9	9	9	48.6	48.6	48.6	24.551	0	52419000000	33577000000	18843000000	0.090135	0.055575	0.12278	0.000349998	0.0905373	0.0803276	0.0408981	0.0624182	0.0149192	0.02039	0.124025	0.03433	0.0704488	0.11615	0.04906	0.193355	0.286745	0.33765	0.9933	0.81303	NaN	0.62853	0.73968	NaN	0.38486	0.63042	NaN	0.71922	0.71992	NaN	0.64159	0.68494	0.93227	0.93874	0.66478	0.843975	0.64023	0.62684	0.75568	0.57644	0.68553	0.79266	0.78181	0.78877	0.82964	0.69609	0.73687	NaN	0.97007	0.72202	NaN	0.7761	0.70744	NaN	0.66363	0.69286	0.88807	0.74308	0.51078	NaN	0.8205	0.72238	NaN	0.9921	0.60539	0.59021	1.1637	0.4884	1.1637	P19388	P19388	DNA-directed RNA polymerases I, II, and III subunit RPABC1	POLR2E
0.888277	0.797047	0.646783	0.6702	0.713357	0.755	0.708717	0.737243	0.743037	0.72942	0.804053	0.768893	0.752837	0.792477	0.779803	0.90088	1.00605	0.68978	Cluster 1597	22	22	22	84.4	84.4	84.4	32.66	0	1053400000000	606710000000	446640000000	0.0651094	0.103591	0.151653	0.0394694	0.0962156	0.0758191	0.0627943	0.111169	0.023155	0.0462366	0.0537088	0.0908882	0.0903279	0.105962	0.0412333	0.23592	0.27375	0.05202	0.90232	0.76914	0.99337	0.63965	0.75907	0.99242	0.36945	0.6791	0.8918	0.65489	0.61079	0.74492	0.59701	0.63879	0.90427	0.77434	0.61508	0.87558	0.72084	0.5944	0.81091	0.56643	0.69939	0.94591	0.73344	0.7086	0.78707	0.70153	0.66701	0.81972	0.7309	0.77251	0.90875	0.7356	0.63078	0.9403	0.60707	0.7333	0.91814	0.79536	0.60752	0.97455	0.73283	0.74459	0.86199	1.1368	0.66496	0.7323	1.2798	0.7418	0.63776	Q15181	Q15181	Inorganic pyrophosphatase	PPA1
0.882293	0.83692	0.63678	0.74504	0.661853	0.825323	0.721697	0.767053	0.703677	0.783177	0.795863	0.728923	0.78315	0.79194	0.72692	0.89169	1.04341	0.735565	Cluster 1597	19	19	19	44.7	44.7	44.7	57.398	0	69592000000	39692000000	29900000000	0.0322732	0.144403	0.106623	0.0473486	0.0539392	0.103185	0.0829579	0.153643	0.0188625	0.0906073	0.047215	0.182829	0.104328	0.139397	0.0551552	0.19311	0.30939	0.000595003	0.88879	0.82343	0.93466	0.60869	0.79777	1.1043	0.42761	0.70543	0.7773	0.6609	0.74948	0.82474	0.55452	0.70614	0.7249	0.89978	0.62141	0.95478	0.72076	0.57848	0.86585	0.58246	0.6466	1.0721	0.67585	0.69553	0.73965	0.692	0.69314	0.96439	0.73689	0.76148	0.88922	0.74509	0.40448	1.0372	0.62627	0.74245	0.98073	0.70123	0.60899	1.0656	0.68193	0.66219	0.83664	1.0848	0.69858	0.73402	1.3528	0.73497	0.73616	Q06203	Q06203	Amidophosphoribosyltransferase	PPAT
0.871955	0.58982	NaN	NaN	0.65659	0.74438	0.815148	0.7726	0.790265	0.91696	0.98958	0.81304	0.86024	0.808507	0.835392	0.89194	0.72639	0.663435	Cluster 1597	10	9	9	36.5	34.2	34.2	33.43	0	13868000000	7815200000	6052900000	0.077275	NaN	NaN	NaN	NaN	0.0892515	0.0521706	0.07785	0.193695	0.09974	0.06022	0.22846	0.19636	0.156794	0.111643	NaN	NaN	0.062955	0.79468	NaN	0.94923	0.58982	NaN	NaN	NaN	NaN	NaN	NaN	NaN	NaN	NaN	0.65659	NaN	0.85169	0.56719	0.81426	0.89567	0.71742	0.832355	NaN	0.69475	0.85045	NaN	0.59657	0.98396	1.0167	NaN	0.81722	1.0498	NaN	0.92936	NaN	0.58458	1.0415	NaN	0.66388	1.0566	1.0797	0.53655	0.80927	0.73353	0.714245	1.0584	NaN	0.89194	0.72639	NaN	0.72639	0.60048	Q9UNP9;Q9UNP9-2;Q9UNP9-3	Q9UNP9;Q9UNP9-2;Q9UNP9-3	Peptidyl-prolyl cis-trans isomerase E	PPIE
0.812597	0.617552	0.43454	0.593068	0.758743	0.773807	0.68411	0.63442	0.789517	0.717027	0.684973	0.710847	0.71436	0.7133	0.667317	0.850175	0.927835	0.97351	Cluster 1597	7	7	7	46.6	46.6	46.6	18.154	0	33996000000	21376000000	12620000000	0.069711	0.0207325	0.10811	0.0425323	0.123031	0.157984	0.22375	0.00534999	0.0675293	0.0536649	0.00643411	0.153363	0.0890875	0.114618	0.101765	0.074955	0.422765	0.37709	0.95014	0.76358	0.72407	0.638285	0.59682	NaN	0.32643	0.54265	NaN	0.517435	0.59717	0.6646	0.70844	0.5753	0.99249	0.81322	0.4826	1.0256	0.90786	0.46036	NaN	0.63977	0.62907	NaN	0.90131	0.66799	0.79925	0.77644	0.60991	0.76473	0.69386	0.67247	0.68859	0.94201	0.42067	0.76986	0.54708	0.74487	0.85113	0.7343	0.50511	0.90049	0.82315	0.47602	0.70278	0.92513	0.77522	0.50507	1.3506	0.59642	1.3506	Q9H2H8;Q9H2H8-2	Q9H2H8;Q9H2H8-2	Peptidyl-prolyl cis-trans isomerase-like 3	PPIL3
0.88736	0.882343	0.626883	0.733173	0.767787	0.84878	0.743433	0.815553	0.79077	0.791983	0.823987	0.787217	0.799477	0.826583	0.839827	0.856665	0.93076	0.66866	Cluster 1597	18	18	18	40.5	40.5	40.5	59.271	0	174060000000	102210000000	71853000000	0.0753647	0.225595	0.146812	0.078063	0.0479139	0.127538	0.0714042	0.14851	0.0162698	0.0825144	0.0479417	0.108243	0.101965	0.126381	0.121809	0.067125	0.30234	0.01907	0.90413	0.74925	1.0087	0.55591	0.77582	1.3153	0.36732	0.63779	0.87554	0.64487	0.66582	0.88883	0.68782	0.76204	0.8535	0.85152	0.62652	1.0683	0.68197	0.66253	0.8858	0.64302	0.69244	1.1112	0.79065	0.76265	0.81901	0.76489	0.66455	0.94651	0.78092	0.77133	0.91971	0.7915	0.59763	0.97252	0.66207	0.73768	0.99868	0.78637	0.63058	1.0628	0.7971	0.65348	1.0689	0.92379	0.78954	0.62842	1.2331	0.64959	0.68773	O15355	O15355	Protein phosphatase 1G	PPM1G
0.85658	0.769677	0.633643	0.69943	0.65982	0.730563	0.75106	0.755467	0.80492	0.6497	0.80214	0.73657	0.782747	0.701843	0.797563	0.88066	0.963165	0.75733	Cluster 1597	13	13	13	43.3	43.3	43.3	42.315	0	117700000000	70570000000	47132000000	0.0696808	0.141338	0.161189	0.127308	0.0840925	0.122062	0.11361	0.152789	0.0696839	0.0262665	0.0445065	0.0581413	0.0993284	0.0879125	0.102091	0.13834	0.246635	0.01101	0.84552	0.7418	0.98242	0.59679	0.66244	1.0498	0.37356	0.59872	0.92865	0.60867	0.53879	0.95083	0.58726	0.5647	0.8275	0.69029	0.54218	0.95922	0.64698	0.62818	0.97802	0.49926	0.73934	1.0278	0.7321	0.73842	0.94424	0.63519	0.61323	0.70068	0.80558	0.72339	0.87745	0.74735	0.63091	0.83145	0.59181	0.83072	0.92571	0.76679	0.52787	0.81087	0.73959	0.657	0.9961	1.019	0.74232	0.71653	1.2098	0.74632	0.76834	Q9Y570;Q9Y570-4;Q9Y570-2;Q9Y570-3	Q9Y570;Q9Y570-4;Q9Y570-2	Protein phosphatase methylesterase 1	PPME1
0.87232	0.872313	0.768493	0.611197	0.767347	0.813487	0.70432	0.762187	0.676117	0.734197	0.934227	1.03553	0.831953	0.87361	0.928673	0.909395	1.03257	0.699035	Cluster 1597	30	30	30	35.5	35.5	35.5	115.28	0	78964000000	44873000000	34091000000	0.035232	0.144478	0.150923	0.0341144	0.0547489	0.155039	0.0654161	0.0675088	0.0167991	0.0708555	0.138858	0.330969	0.155874	0.10532	0.111294	0.135405	0.16203	0.020005	0.91586	0.80257	0.89853	0.68536	0.77498	1.1566	0.53853	0.71415	1.0528	0.64578	0.54297	0.64484	0.78027	0.66672	0.85505	0.74544	0.58552	1.1095	0.77437	0.5736	0.76499	0.88058	0.64678	0.7592	0.66237	0.70954	0.65644	0.85783	0.6124	0.73236	0.79305	0.7977	1.21193	0.78437	0.63073	1.6915	0.64258	0.71218	1.1411	0.81182	0.73011	1.0789	0.81012	0.8248	1.1511	1.0448	0.77399	0.87054	1.1946	0.67903	0.71904	O14974;O14974-5;O14974-2;O14974-4;O14974-3	O14974;O14974-5;O14974-2;O14974-4;O14974-3	Protein phosphatase 1 regulatory subunit 12A	PPP1R12A
0.86415	0.817207	0.781673	0.64574	0.699993	0.81953	0.69221	0.73368	0.7768	0.69847	0.854403	0.743453	0.73531	0.78251	0.823583	0.848615	0.91277	0.62011	Cluster 1597	8	8	8	44.4	44.4	44.4	23.015	0	67827000000	39905000000	27922000000	0.0641869	0.155521	0.261269	0.0515776	0.0671475	0.0546907	0.0142908	0.134336	0.0441723	0.0706934	0.0482092	0.0826023	0.0403002	0.193524	0.101967	0.150915	0.23423	0.03998	0.90892	0.73757	0.94596	0.57854	0.7638	1.10928	0.3812	0.69122	1.2726	0.5806	0.60904	0.74758	0.60159	0.67005	0.82834	0.84626	0.71431	0.89802	0.67299	0.6835	0.72014	0.54657	0.66026	0.99421	0.7576	0.71172	0.86108	0.68867	0.58122	0.82552	0.85937	0.76853	0.93531	0.77325	0.58783	0.86928	0.68721	0.70335	0.81537	0.80553	0.4364	1.1056	0.84102	0.6389	0.99083	0.99953	0.6977	0.67854	1.147	0.66009	0.58013	P41236;Q6NXS1	P41236;Q6NXS1	Protein phosphatase inhibitor 2;Putative protein phosphatase inhibitor 2-like protein 3	PPP1R2;PPP1R2P3
0.882185	0.815	0.53889	0.741627	0.528325	0.893345	0.63954	0.66342	0.91868	0.78713	0.780135	0.616775	0.865305	0.636435	0.899935	0.82869	0.83528	0.54683	Cluster 1597	10	10	10	35	35	35	41.564	0	19895000000	11777000000	8118000000	0.001055	0.02008	0.04969	0.0844202	0.013375	0.042335	0.1274	0.05796	NaN	0.04501	0.132605	0.045345	0.188595	0.084605	0.144065	0.13788	0.13129	0.07892	0.88113	0.88324	NaN	0.83508	0.79492	NaN	0.58858	0.4892	NaN	0.8375	0.57333	0.81405	0.51495	0.5417	NaN	0.93568	0.85101	NaN	0.76694	0.51214	NaN	0.60546	0.72138	NaN	0.91868	NaN	NaN	0.74212	NaN	0.83214	0.64753	0.91274	NaN	0.66212	0.57143	NaN	0.67671	1.0539	NaN	0.72104	0.55183	NaN	1.044	0.75587	NaN	0.96657	0.69081	0.70399	0.96657	0.62575	0.46791	Q15435;Q15435-2;Q15435-3;Q15435-5;Q15435-4	Q15435;Q15435-2;Q15435-3;Q15435-5;Q15435-4	Protein phosphatase 1 regulatory subunit 7	PPP1R7
0.891633	0.804327	0.629127	0.71519	0.762753	0.801397	0.725737	0.801817	0.796123	0.73359	0.846257	0.804887	0.79694	0.848253	0.806717	0.85213	0.938055	0.611895	Cluster 1597	27	27	23	50.6	50.6	42.1	65.308	0	596910000000	366140000000	230770000000	0.0855775	0.131372	0.153575	0.0696986	0.0912916	0.090946	0.0763636	0.138118	0.0261416	0.0550005	0.0649383	0.113224	0.0915965	0.15763	0.0599578	0.13279	0.288745	0.064935	0.85283	0.76667	1.0554	0.62312	0.73016	1.0597	0.34526	0.66947	0.87265	0.6436	0.6474	0.85457	0.64957	0.69527	0.94342	0.78687	0.65164	0.96568	0.67717	0.62462	0.87542	0.60298	0.73517	1.0673	0.7723	0.76773	0.84834	0.70356	0.65696	0.84025	0.77844	0.78424	0.97609	0.74007	0.64939	1.0252	0.65294	0.77087	0.96701	0.78911	0.60965	1.146	0.75241	0.74128	0.92646	0.98492	0.71934	0.64931	1.2268	0.67683	0.54696	P30153	P30153	Serine/threonine-protein phosphatase 2A 65 kDa regulatory subunit A alpha isoform	PPP2R1A
0.801897	0.872857	0.57349	0.657425	0.6316	0.76823	0.6604	0.71011	0.71705	0.647668	0.78868	0.784333	0.77073	0.817437	0.737497	0.813425	1.07546	0.64442	Cluster 1597	16	12	12	33.3	25	25	66.213	0	31875000000	19162000000	12713000000	0.0878822	0.227644	0.0824003	0.016195	0.06004	0.0399949	0.0538995	0.0356416	0.0500582	0.0259943	0.0514368	0.141401	0.14096	0.100213	0.0713025	0.162955	0.357135	0.05652	0.78285	0.6601	0.96274	0.53815	0.77292	1.3075	0.42193	0.59322	0.70532	0.67362	0.64123	NaN	0.57156	0.69164	NaN	0.84574	0.74659	0.71236	0.64913	0.57319	0.75888	0.67767	0.67136	0.7813	0.64829	0.68841	0.81445	0.5987	0.687275	0.65703	0.84712	0.68614	0.83278	0.62566	0.66094	1.0664	0.5295	0.76499	1.0177	0.85523	0.62808	0.969	0.59843	0.77969	0.83437	0.97638	0.65047	0.71833	1.4326	0.70094	0.5879	P30154;P30154-2;P30154-4;P30154-3;P30154-5	P30154;P30154-2;P30154-4;P30154-3;P30154-5	Serine/threonine-protein phosphatase 2A 65 kDa regulatory subunit A beta isoform	PPP2R1B
0.85288	0.870783	0.599047	0.759813	0.861393	0.841283	0.795897	0.807667	0.8916	0.778803	0.82286	0.730663	0.835953	0.830517	0.699353	0.67698	0.83188	0.634905	Cluster 1597	17	17	9	49	49	30.4	51.691	0	103890000000	58981000000	44912000000	0.0534677	0.174753	0.078535	0.101564	0.183388	0.116331	0.133431	0.124828	0.146103	0.105039	0.00842196	0.159914	0.156021	0.196239	0.105347	0.00606	0.45002	0.086895	0.84381	0.76514	0.94969	0.63363	0.76702	1.2117	0.44198	0.67846	0.6767	0.7308	0.60021	0.94843	0.63615	0.72333	1.2247	0.9015	0.61655	1.0058	0.80266	0.56148	1.02355	0.61464	0.76706	1.0413	0.78811	0.70669	1.18	0.7089	0.64219	0.98532	0.81311	0.83963	0.81584	0.83137	0.41742	0.9432	0.54842	0.87474	1.0847	0.81587	0.49818	1.1775	0.65839	0.54085	0.89882	0.67092	0.68304	0.38186	1.2819	0.54801	0.7218	P63151;P63151-2;Q00005;Q00005-2;Q00005-6;Q00005-3;Q00005-4;Q00005-5;Q00005-7	P63151;P63151-2	Serine/threonine-protein phosphatase 2A 55 kDa regulatory subunit B alpha isoform	PPP2R2A
0.810443	0.816947	0.628183	0.711535	0.656625	0.903597	0.830668	0.71826	0.74133	0.729015	0.870693	0.841467	0.773587	0.821167	0.817173	0.88222	1.34038	0.57474	Cluster 1597	10	10	10	19.6	19.6	19.6	57.658	0	29032000000	17482000000	11549000000	0.0812497	0.0871548	0.183788	0.053135	0.042695	0.159225	0.128664	0.129947	0.0773739	0.0824383	0.0347815	0.0746042	0.112165	0.192386	0.197064	0.19998	0.634925	0.00690001	0.87375	0.64918	0.9084	0.64514	0.87736	0.92834	0.31165	0.62462	0.94828	0.76467	0.6584	NaN	0.61393	0.69932	NaN	0.8507	0.65809	1.202	0.70001	0.70401	1.08799	0.55018	0.63063	0.97397	0.75489	0.60105	0.86805	0.69501	0.6063	0.885735	0.90749	0.80117	0.90342	0.7981	0.73951	0.98679	0.64576	0.67785	0.99715	0.6721	0.5885	1.2029	0.77457	0.49915	1.1778	1.0822	0.68224	0.70545	1.9753	0.58164	0.56784	Q08209-2;Q08209;Q08209-3;Q08209-4;Q08209-5;P16298;P16298-2;P16298-3;P16298-4;P48454;P48454-2;P48454-3	Q08209-2;Q08209;Q08209-3;Q08209-4;Q08209-5	Serine/threonine-protein phosphatase 2B catalytic subunit alpha isoform	PPP3CA
0.955363	0.872777	0.70263	0.80319	0.700655	0.69855	0.764623	0.713843	0.688665	0.71853	0.870935	0.7431	0.858073	1.06845	0.987373	0.872065	1.1996	0.62159	Cluster 1597	10	10	10	21.2	21.2	21.2	96.723	0	22674000000	12022000000	10652000000	0.113998	0.107179	0.185276	0.00218999	0.117925	0.13445	0.0529462	0.101517	0.036635	0.04153	0.082245	0.01101	0.0971725	0.0867021	0.151718	0.209035	0.1185	NaN	0.94411	0.76378	1.1582	0.6651	0.93063	1.0226	0.34646	0.79218	0.96925	0.801	0.80538	NaN	0.58273	0.81858	NaN	0.833	0.5641	NaN	0.78593	0.66414	0.8438	0.60854	0.61616	0.91683	0.7253	0.65203	NaN	0.76006	0.677	NaN	0.78869	0.95318	NaN	0.75411	0.73209	NaN	0.7609	0.955245	NaN	0.89735	1.1784	1.1296	1.0338	0.70447	1.22385	1.0811	0.66303	1.3181	1.0811	0.62159	NaN	Q9UPN7	Q9UPN7	Serine/threonine-protein phosphatase 6 regulatory subunit 1	PPP6R1
0.855303	0.95424	0.636343	0.751227	0.838563	0.973447	0.76551	0.86283	0.88938	0.750547	0.764177	0.828707	0.792313	0.853877	0.78076	0.8367	0.917695	0.599775	Cluster 1597	19	19	1	42.7	42.7	2.6	71.606	0	77090000000	45100000000	31990000000	0.0372333	0.16863	0.119661	0.0844998	0.0752348	0.0945066	0.13128	0.0905535	0.0692896	0.101873	0.0712534	0.136632	0.0736896	0.115991	0.0926307	0.0757	0.338605	0.008385	0.84856	0.79445	0.9229	0.70767	0.87825	1.2768	0.39707	0.76013	0.75183	0.7661	0.598	0.88958	0.72128	0.81557	0.97884	0.93543	0.83211	1.1528	0.67506	0.59727	1.0242	0.74882	0.79797	1.0417	0.77115	1.0111	0.88589	0.86497	0.54734	0.83933	0.67901	0.70781	0.90571	0.71455	0.67077	1.1008	0.78764	0.66708	0.92222	0.84472	0.65771	1.0592	0.74062	0.6442	0.95746	0.9124	0.761	0.57909	1.2563	0.60816	0.59139	O43663	O43663	Protein regulator of cytokinesis 1	PRC1
0.83407	0.766013	0.602913	0.66263	0.695637	0.784107	0.694717	0.708673	0.73969	0.66817	0.781133	0.78655	0.75156	0.793007	0.799427	0.86754	0.99605	0.625965	Cluster 1597	22	22	17	91	91	86.9	22.11	0	6586800000000	3664300000000	2922400000000	0.0783306	0.120553	0.14779	0.0384617	0.0996486	0.0950088	0.06511	0.102201	0.0316639	0.0425353	0.0503108	0.107706	0.0771753	0.108577	0.0525182	0.17006	0.31295	0.058095	0.87742	0.68202	0.94277	0.58684	0.71588	0.99532	0.34513	0.60656	0.85705	0.67953	0.58919	0.71917	0.57672	0.61659	0.8936	0.84437	0.59791	0.91004	0.72195	0.57082	0.79138	0.55391	0.67042	0.90169	0.74902	0.68078	0.78927	0.7061	0.58326	0.71515	0.73634	0.7255	0.88156	0.74816	0.62218	0.98931	0.63813	0.71762	0.89893	0.81352	0.59553	0.96997	0.78167	0.71865	0.89796	1.0376	0.69748	0.6831	1.309	0.68406	0.56787	Q06830	Q06830	Peroxiredoxin-1	PRDX1
0.852833	0.838223	0.618177	0.691893	0.760853	0.814337	0.706797	0.780933	0.76065	0.718607	0.836207	0.79015	0.759533	0.79354	0.843793	0.866925	1.07211	0.68399	Cluster 1597	16	15	15	72.2	72.2	72.2	21.892	0	1293000000000	681490000000	611510000000	0.0725947	0.166381	0.151141	0.058383	0.132298	0.107921	0.0494165	0.136178	0.0442681	0.0956913	0.0904358	0.0940952	0.120523	0.112907	0.0903268	0.181075	0.368995	0.04646	0.87295	0.71825	0.9673	0.60736	0.74611	1.1612	0.34273	0.64807	0.86373	0.63794	0.62919	0.80855	0.58852	0.67314	1.0209	0.82594	0.62188	0.99519	0.70554	0.62184	0.79301	0.59964	0.69556	1.0476	0.75403	0.6875	0.84042	0.69448	0.56625	0.89509	0.7412	0.75042	1.017	0.72563	0.66931	0.97551	0.59739	0.68614	0.99507	0.75327	0.62125	1.0061	0.73381	0.77467	1.0229	1.048	0.68585	0.70311	1.4411	0.73045	0.63753	P32119;P32119-2	P32119	Peroxiredoxin-2	PRDX2
0.897293	0.853413	0.635697	0.795663	0.806227	0.835057	0.704537	0.737677	0.77472	0.73039	0.920833	0.825203	0.81289	0.82517	0.81201	1.00758	1.1557	0.74184	Cluster 1597	14	10	10	64.6	57.6	57.6	30.54	0	533000000000	302080000000	230920000000	0.0554081	0.159902	0.104111	0.0351945	0.0622805	0.0156172	0.0184145	0.0832867	0.0361771	0.0433378	0.0471107	0.0532578	0.081218	0.0537234	0.0755575	0.300415	0.0472	0.17078	0.79604	0.90892	0.98692	0.69633	0.69071	1.1732	0.44308	0.66351	0.8005	0.81897	0.72649	0.84153	0.79313	0.7055	0.92005	0.83359	0.80877	0.86281	0.71229	0.66948	0.73184	0.63744	0.67258	0.90301	0.7779	0.71053	0.83573	0.71691	0.66298	0.81128	0.83659	0.92641	0.9995	0.77022	0.77369	0.9317	0.65439	0.86136	0.92292	0.8091	0.7412	0.92521	0.70366	0.95741	0.77496	1.308	0.70717	1.1085	1.2029	0.91262	0.57106	Q13162	Q13162	Peroxiredoxin-4	PRDX4
0.885383	0.81134	0.613067	0.671213	0.715167	0.773383	0.734423	0.76325	0.741647	0.67731	0.783813	0.77436	0.73388	0.759707	0.73931	0.85183	0.95761	0.643015	Cluster 1597	9	9	9	38.3	38.3	38.3	22.086	0	559020000000	308720000000	250300000000	0.0880217	0.114928	0.141451	0.0333323	0.0774896	0.0813856	0.0815591	0.0779674	0.0276533	0.0466686	0.0322477	0.0954665	0.0617912	0.0858027	0.0381671	0.19887	0.28729	0.036635	0.90209	0.72526	1.0288	0.66788	0.72754	1.0386	0.36796	0.61328	0.85796	0.70699	0.60461	0.70204	0.61541	0.66233	0.86776	0.84294	0.61116	0.86605	0.78754	0.5743	0.84143	0.68062	0.69004	0.91909	0.79365	0.69934	0.73195	0.70951	0.58534	0.73708	0.76807	0.73752	0.84585	0.79118	0.60124	0.93066	0.63618	0.71719	0.84827	0.77172	0.60545	0.90195	0.72568	0.68108	0.81117	1.0507	0.65296	0.67032	1.2449	0.67965	0.60638	P30044;P30044-2;P30044-3;P30044-4	P30044;P30044-2;P30044-3	Peroxiredoxin-5, mitochondrial	PRDX5
0.840903	0.835273	0.60643	0.66833	0.75149	0.81791	0.715983	0.753043	0.816433	0.706873	0.792757	0.829503	0.77192	0.85565	0.806747	0.854275	1.00881	0.65691	Cluster 1597	24	24	24	76.8	76.8	76.8	25.035	0	1740300000000	979740000000	760600000000	0.068245	0.136444	0.134329	0.0555038	0.110727	0.113164	0.0638131	0.142166	0.0565076	0.0713421	0.0674874	0.107671	0.132839	0.13642	0.105671	0.147825	0.32059	0.00961	0.8947	0.70537	0.92264	0.64584	0.75988	1.1001	0.36498	0.62513	0.82918	0.62282	0.6034	0.77877	0.61927	0.66375	0.97145	0.83449	0.61414	1.0051	0.6976	0.6158	0.83455	0.5328	0.70743	1.0189	0.80932	0.72231	0.91767	0.67975	0.59912	0.84175	0.74065	0.71098	0.92664	0.7825	0.67101	1.035	0.58207	0.70589	1.0278	0.81721	0.64094	1.1088	0.70645	0.69579	1.018	1.0021	0.70645	0.68822	1.3294	0.6473	0.66652	P30041	P30041	Peroxiredoxin-6	PRDX6
0.792115	0.6179	0.612047	0.67629	0.597853	0.658175	0.614225	0.803577	0.79411	0.677925	0.711275	0.64343	0.818088	0.836975	0.827995	0.938545	1.04266	0.95493	Cluster 1597	14	14	14	22.8	22.8	22.8	83.926	0	18256000000	11219000000	7036800000	0.057335	0.02093	0.0242825	0.0524911	0.0530457	0.00971502	0.053195	0.185357	0.0710968	0.006715	0.101475	0.06079	0.0660622	0.010465	0.032995	0.219855	0.115745	NaN	0.84945	0.73478	NaN	0.59697	0.63883	NaN	0.587765	0.63633	NaN	0.57856	0.69195	0.75836	0.5051	0.68883	0.59963	0.64846	0.66789	NaN	0.66742	0.56103	NaN	0.43401	0.96312	1.0136	0.7567	0.69401	0.93162	0.67121	0.68464	NaN	0.6098	0.81275	NaN	0.58264	0.70422	NaN	0.704575	0.81629	0.9334	0.82651	0.84744	NaN	0.795	0.86099	NaN	1.1584	0.71869	0.92691	1.1584	0.95493	NaN	Q4J6C6;Q4J6C6-4;Q4J6C6-2;Q4J6C6-3	Q4J6C6;Q4J6C6-4;Q4J6C6-2;Q4J6C6-3	Prolyl endopeptidase-like	PREPL
0.890353	0.782462	0.74168	0.75808	0.62942	0.786552	0.63718	0.77518	0.86533	0.725005	0.773415	0.77146	0.5468	0.89595	0.75262	0.89869	1.0551	0.67192	Cluster 1597	8	8	8	26	26	26	49.901	0	20256000000	11855000000	8400900000	0.0879055	0.0790128	0.0551123	0.0891346	0.02457	0.158798	0.01348	0.0522144	0.01971	0.088905	0.00878498	0.110357	NaN	NaN	0.01541	0.15641	NaN	NaN	0.92001	0.72545	1.0256	0.68333	0.72545	0.938605	0.67974	0.69369	0.85161	0.67615	0.66193	0.93616	0.65399	0.60485	NaN	0.94535	0.627755	NaN	0.6237	0.65066	NaN	0.68863	0.76785	0.86906	0.84562	0.88504	NaN	0.81391	0.6361	NaN	0.7822	0.76463	NaN	0.6645	0.65774	0.99214	0.5468	NaN	NaN	0.89595	NaN	NaN	0.76803	0.73721	NaN	1.0551	0.74228	NaN	1.0551	0.67192	NaN	P49642	P49642	DNA primase small subunit	PRIM1
0.963473	0.652815	0.518655	0.72624	0.657513	0.766243	0.825885	0.817377	0.740805	0.714943	0.76502	0.85401	0.826915	0.70603	0.828857	0.75362	1.01124	0.742625	Cluster 1597	12	12	12	33.6	33.6	33.6	58.805	0	21131000000	12000000000	9130600000	0.0962802	0.046815	0.162295	0.119284	0.149214	0.111974	0.134625	0.109272	0.015855	0.14416	0.137879	0.0197	0.099585	0.0592324	0.106761	0.21957	0.341155	0.013145	1.017	0.77652	1.0969	0.606	0.69963	NaN	0.35636	0.68095	NaN	0.60524	0.60868	0.9648	0.42291	0.61508	0.93455	0.5702	0.77051	0.95802	0.69126	NaN	0.96051	0.708105	NaN	0.92665	0.72495	NaN	0.75666	0.61459	0.53104	0.9992	0.54349	0.73357	1.018	NaN	0.87371	0.83431	NaN	0.72733	0.9265	0.79888	0.59589	0.72332	0.80208	0.65879	1.0257	0.97319	0.53405	0.67009	1.3524	0.72948	0.75577	P49643;P49643-2	P49643	DNA primase large subunit	PRIM2
0.926497	0.78572	0.627313	0.709967	0.941073	0.849713	0.851043	0.976717	0.71392	0.79589	0.90429	0.806367	0.874007	0.82907	0.859493	0.840935	0.85394	0.716595	Cluster 1597	8	8	3	29.9	29.9	15.4	40.622	0	25544000000	13854000000	11689000000	0.0875531	0.0415665	0.11319	0.0148828	0.123886	0.121099	0.152943	0.215189	0.0711869	0.163912	0.103797	0.0543579	0.149046	0.20493	0.0888149	0.061605	0.22276	0.187925	1.1011	0.82771	0.85068	0.7997	0.70776	0.8497	0.40642	0.69486	0.78066	0.71736	0.6813	0.73124	1.0283	0.69662	1.0983	1.0017	0.61041	0.93703	1.1103	0.58083	0.862	1.3865	0.65791	0.88574	0.84995	0.60951	0.6823	1.1208	0.59567	0.6712	1.0855	0.72597	0.9014	0.88908	0.70391	0.82611	1.1659	0.67569	0.78043	1.1723	0.46346	0.85145	1.0315	0.73509	0.81189	0.90254	0.77933	0.63118	1.0767	0.90452	0.52867	P22694;P22694-2;P22694-4;P22694-3;P22694-5;P22694-7;P22694-6;P22694-9;P22694-10;P22694-8;P22612	P22694;P22694-2;P22694-4;P22694-3;P22694-5;P22694-7;P22694-6;P22694-9;P22694-10;P22694-8	cAMP-dependent protein kinase catalytic subunit beta	PRKACB
0.745907	0.891337	0.752277	0.78593	0.58642	0.862723	0.760337	0.675165	0.712635	0.730285	0.84438	0.805647	0.72433	0.784532	0.74372	0.843815	0.848008	0.643495	Cluster 1597	15	15	15	36.2	36.2	36.2	42.981	0	67731000000	36589000000	31142000000	0.0842698	0.165281	0.221518	0.140818	0.0685208	0.111013	0.0430083	0.051435	0.040165	0.024325	0.0941157	0.186214	0.06836	0.0495175	0.04857	0.143235	0.139042	0.063895	0.87394	0.77681	0.58697	0.70913	0.74358	1.2213	0.37566	0.73852	1.14265	0.68558	0.60821	1.064	0.70001	0.59602	0.46323	0.85033	0.67694	1.0609	0.71123	0.72373	0.84605	0.62373	0.7266	NaN	0.7528	0.67247	NaN	0.75461	0.70596	NaN	0.69133	0.82601	1.0158	0.6703	0.57284	1.1738	0.65597	0.79269	NaN	0.83405	0.735015	NaN	0.71549	0.67734	0.83833	0.98705	0.70058	0.708965	0.98705	0.70739	0.5796	P10644;P10644-2;P31321	P10644;P10644-2	cAMP-dependent protein kinase type I-alpha regulatory subunit;cAMP-dependent protein kinase type I-alpha regulatory subunit, N-terminally processed	PRKAR1A
0.809783	0.857213	0.660223	0.733067	0.7359	0.834507	0.753903	0.79086	0.797223	0.805593	0.90651	0.839653	0.78444	0.866517	0.876897	0.823455	0.890855	0.74225	Cluster 1597	17	17	17	49	49	49	45.518	0	54118000000	29965000000	24153000000	0.119129	0.175922	0.0761913	0.0682195	0.0702239	0.0408431	0.0327446	0.0779374	0.0598953	0.102393	0.00320233	0.0492669	0.121681	0.124304	0.124732	0.028435	0.038965	0.1133	0.98726	0.85871	0.58338	0.66598	0.69706	1.2086	0.50848	0.74817	0.72402	0.6119	0.73933	0.84797	0.60127	0.76857	0.83786	0.79647	0.79092	0.91613	0.69053	0.77129	0.79989	0.6394	0.83469	0.89849	0.69839	0.90526	0.78802	0.65529	0.76029	1.0012	0.9129	0.90369	0.90294	0.79602	0.78496	0.93798	0.54191	0.88829	0.92312	0.73138	0.75337	1.1148	0.68411	0.83618	1.1104	0.85189	0.79502	0.92982	0.85189	0.85555	0.62895	P13861;P13861-2;P31323	P13861;P13861-2	cAMP-dependent protein kinase type II-alpha regulatory subunit	PRKAR2A
0.924777	0.818317	0.675673	0.737053	0.764117	0.815293	0.725997	0.755007	0.77161	0.705443	0.825917	0.788473	0.793797	0.756813	0.777863	0.86877	0.95263	0.63152	Cluster 1597	27	27	27	51.9	51.9	51.9	59.425	0	869670000000	487810000000	381870000000	0.0619114	0.116159	0.153705	0.0360238	0.095098	0.053205	0.0551335	0.0963784	0.0155691	0.0114062	0.0307215	0.122559	0.0587413	0.0840167	0.110946	0.16663	0.23057	0.04813	0.91303	0.8239	1.0374	0.61971	0.81324	1.022	0.37595	0.76637	0.8847	0.6883	0.80737	0.71549	0.60696	0.74992	0.93547	0.78778	0.74003	0.91807	0.71888	0.63426	0.82485	0.56435	0.82576	0.87491	0.76603	0.80093	0.74787	0.72821	0.69281	0.69531	0.76694	0.84048	0.87033	0.76455	0.58917	1.0117	0.67743	0.83799	0.86597	0.75103	0.61427	0.90514	0.75637	0.59735	0.97987	1.0354	0.70214	0.72206	1.1832	0.67965	0.58339	P14314;P14314-2	P14314;P14314-2	Glucosidase 2 subunit beta	PRKCSH
0.895293	0.87092	0.643573	0.77134	0.741253	0.82444	0.72945	0.826483	0.768053	0.73524	0.835023	0.78246	0.769123	0.834787	0.7857	0.874415	0.988655	0.61325	Cluster 1597	204	204	204	50.3	50.3	50.3	469.08	0	3282300000000	1889300000000	1393000000000	0.0771743	0.17021	0.140504	0.0789052	0.0814029	0.0977929	0.0728233	0.0910384	0.0413531	0.0604161	0.0501359	0.119336	0.0844486	0.134257	0.0701596	0.136485	0.342845	0.05401	0.89971	0.75947	1.0267	0.66806	0.7356	1.2091	0.39376	0.65704	0.87992	0.7994	0.62282	0.8918	0.6577	0.66202	0.90404	0.88191	0.6338	0.95761	0.73563	0.60034	0.85238	0.76363	0.70992	1.0059	0.77611	0.69274	0.83531	0.75126	0.62351	0.83095	0.80644	0.76608	0.93255	0.77556	0.5793	0.99252	0.64799	0.72776	0.93162	0.81634	0.61202	1.076	0.76269	0.67733	0.91708	1.0109	0.73793	0.64581	1.3315	0.66726	0.55924	P78527;P78527-2	P78527;P78527-2	DNA-dependent protein kinase catalytic subunit	PRKDC
0.894723	0.918013	0.668693	0.78999	0.74419	0.839397	0.73292	0.791517	0.777717	0.774353	0.816213	0.773217	0.75896	0.8424	0.814537	0.768645	0.85801	0.504675	Cluster 1597	20	20	20	62.6	62.6	62.6	40.548	0	272960000000	151810000000	121150000000	0.0448932	0.124956	0.136061	0.0736777	0.0442398	0.0547158	0.080837	0.0918866	0.0133685	0.0562027	0.0587347	0.0552858	0.0751339	0.109514	0.098173	0.064725	0.45279	0.044815	0.83805	0.86275	0.98337	0.7241	0.87844	1.1515	0.40332	0.74922	0.85354	0.72495	0.708	0.93702	0.657	0.77475	0.80082	0.91175	0.73212	0.87432	0.63921	0.66568	0.89387	0.62856	0.79942	0.94657	0.7533	0.78049	0.79936	0.71193	0.72461	0.88652	0.81556	0.71481	0.91827	0.82494	0.66272	0.83199	0.60874	0.83735	0.83079	0.77885	0.69265	1.0557	0.77331	0.6689	1.0014	0.83337	0.70392	0.40522	1.3108	0.45986	0.54949	Q99873-4;Q99873;Q99873-3;Q99873-2;Q9NR22;Q9NR22-2	Q99873-4;Q99873;Q99873-3;Q99873-2	Protein arginine N-methyltransferase 1	PRMT1
0.862647	0.834917	0.613133	0.72829	0.738837	0.83532	0.731753	0.78405	0.73336	0.71912	0.879153	0.833547	0.843567	0.810233	0.81585	0.887775	1.06668	0.63206	Cluster 1597	25	25	25	39.7	39.7	39.7	72.683	0	246420000000	144710000000	101710000000	0.0711356	0.150623	0.117755	0.077608	0.111389	0.0921785	0.0605769	0.113536	0.026695	0.0573637	0.0906997	0.140353	0.154152	0.128051	0.0989123	0.130725	0.41272	0.03485	0.85349	0.74427	0.99018	0.61437	0.76748	1.1229	0.39261	0.6518	0.79499	0.717	0.59987	0.868	0.60897	0.64701	0.96053	0.83876	0.67397	0.99323	0.69634	0.64912	0.8498	0.58773	0.78339	0.98103	0.73171	0.68797	0.7804	0.69731	0.63248	0.82757	0.78469	0.79227	1.0605	0.78743	0.61681	1.0964	0.59977	0.80203	1.1289	0.79533	0.59627	1.0391	0.69553	0.74002	1.012	1.0185	0.75705	0.65396	1.4794	0.66691	0.59721	O14744;O14744-5;O14744-2;O14744-3;O14744-4	O14744;O14744-5;O14744-2;O14744-3;O14744-4	Protein arginine N-methyltransferase 5;Protein arginine N-methyltransferase 5, N-terminally processed	PRMT5
0.935583	0.912397	0.687507	0.764173	0.822793	0.90455	0.824123	0.756387	0.797497	0.771093	0.898	0.80556	0.841477	0.847143	0.837663	0.89164	1.01231	0.667815	Cluster 1597	18	18	18	50.4	50.4	50.4	55.18	0	476820000000	268240000000	208570000000	0.066059	0.146772	0.140335	0.0124214	0.0578898	0.0416973	0.0198075	0.107035	0.0261991	0.0366055	0.0389791	0.0971669	0.0763351	0.144731	0.0568767	0.19266	0.26759	0.077385	1.0082	0.80369	0.99486	0.68918	0.85891	1.1891	0.41477	0.76649	0.88126	0.78673	0.74388	0.76191	0.75531	0.77506	0.93801	0.9259	0.82406	0.96369	0.80124	0.80756	0.86357	0.58935	0.72396	0.95585	0.79015	0.75624	0.8461	0.72796	0.74143	0.84389	0.8201	0.93434	0.93956	0.75176	0.67074	0.99418	0.69732	0.87002	0.95709	0.80587	0.61966	1.1159	0.86279	0.72902	0.92118	1.0843	0.69898	0.74472	1.2799	0.7452	0.59043	Q9UMS4	Q9UMS4	Pre-mRNA-processing factor 19	PRPF19
0.8686	0.931377	0.634643	0.65516	0.785827	0.83876	0.797443	0.743247	0.72503	0.6944	0.792347	0.82094	0.710483	0.84581	0.741637	0.830995	0.97378	0.648445	Cluster 1597	22	22	22	50.6	50.6	50.6	58.449	0	121840000000	71010000000	50831000000	0.0838298	0.15707	0.156326	0.0480796	0.0673561	0.11113	0.0802382	0.0641386	0.0426349	0.0419256	0.0156677	0.0988153	0.085418	0.111368	0.0462431	0.158985	0.28322	0.011165	0.87442	0.72058	1.0108	0.89244	0.68089	1.2208	0.37677	0.61048	0.91668	0.75131	0.60593	0.60824	0.75242	0.68951	0.91555	0.90743	0.62136	0.98749	0.81806	0.64931	0.92496	0.70137	0.65918	0.86919	0.8093	0.69417	0.67162	0.75025	0.61231	0.72064	0.82074	0.78963	0.76667	0.76526	0.68456	1.013	0.6011	0.65153	0.87882	0.91665	0.62751	0.99327	0.77402	0.65042	0.80047	0.98998	0.67201	0.69056	1.257	0.63728	0.65961	O43172;O43172-2	O43172;O43172-2	U4/U6 small nuclear ribonucleoprotein Prp4	PRPF4
0.876947	0.83065	0.63663	0.737193	0.761417	0.80517	0.73578	0.788573	0.791693	0.723603	0.838517	0.77979	0.746703	0.79638	0.78323	0.88089	0.998125	0.63668	Cluster 1597	86	86	86	40.6	40.6	40.6	273.6	0	605970000000	353940000000	252030000000	0.0845967	0.149299	0.136051	0.0639684	0.0847298	0.0906714	0.0903864	0.112025	0.0390165	0.0710079	0.0597833	0.122282	0.087123	0.112723	0.0909244	0.11301	0.378675	0.0261	0.85806	0.74078	1.032	0.63077	0.73848	1.1227	0.38348	0.6768	0.84961	0.69632	0.65264	0.86262	0.66802	0.68566	0.93057	0.8146	0.64362	0.95729	0.71154	0.59276	0.90304	0.67378	0.67934	1.0126	0.78257	0.72914	0.86337	0.71224	0.60669	0.85188	0.79861	0.76086	0.95608	0.75228	0.58309	1.004	0.61982	0.70672	0.91357	0.78284	0.60826	0.99804	0.73209	0.65767	0.95993	0.9939	0.76788	0.61945	1.3768	0.66278	0.61058	Q6P2Q9	Q6P2Q9	Pre-mRNA-processing-splicing factor 8	PRPF8
0.96585	0.938303	0.74555	0.83963	0.781445	0.624355	0.881213	0.685035	0.872673	0.70714	0.849695	0.74381	0.793483	0.853573	0.75082	0.99795	1.05705	0.742265	Cluster 1597	11	11	10	42.4	42.4	38.5	39.393	0	51807000000	29403000000	22404000000	0.0515631	0.176801	0.215362	0.11009	0.088555	0.043915	0.00889139	0.119494	0.0500353	0.00706998	0.213405	0.0464954	0.108707	0.0470834	0.0906074	0.20855	0.149455	0.078155	0.93063	0.89952	1.0674	0.75994	0.76307	1.2919	0.46023	0.60877	1.16765	0.66551	0.80998	1.0434	0.69289	0.87	NaN	0.66827	0.58044	NaN	0.8785	0.89779	0.86735	0.61061	0.52557	0.918925	0.80551	0.84201	0.9705	0.71421	0.70007	NaN	0.63629	1.0631	NaN	0.67537	0.72351	0.83255	0.5993	0.80589	0.97526	0.84385	0.77732	0.93955	0.59024	0.75838	0.90384	1.2065	0.7894	0.90759	1.2065	0.82042	0.66411	Q14558;Q14558-2	Q14558;Q14558-2	Phosphoribosyl pyrophosphate synthase-associated protein 1	PRPSAP1
0.843713	0.819907	0.71515	0.701647	0.783297	0.827757	0.74725	0.75912	0.77233	0.737533	0.844477	0.81193	0.830307	0.878753	0.86698	0.84834	1.00476	0.68647	Cluster 1597	18	18	18	51.1	51.1	51.1	40.422	0	365850000000	221580000000	144280000000	0.0765549	0.0957508	0.180695	0.0572072	0.130675	0.100611	0.0728952	0.125089	0.0516006	0.0584395	0.063765	0.113245	0.0768958	0.122426	0.13297	0.17926	0.34104	0.01253	0.84214	0.71191	0.97709	0.73876	0.71026	1.0107	0.43955	0.6505	1.0554	0.69455	0.6063	0.80409	0.64833	0.65696	1.0446	0.8951	0.62987	0.9583	0.71606	0.63951	0.88618	0.57009	0.71171	0.99556	0.77016	0.68406	0.86277	0.77845	0.62226	0.81189	0.8061	0.75834	0.96899	0.82701	0.60868	1.0001	0.72312	0.78839	0.97941	0.89466	0.6592	1.0824	0.86696	0.63668	1.0973	1.0276	0.66908	0.66372	1.3458	0.67394	0.699	Q9Y617;Q9Y617-2	Q9Y617;Q9Y617-2	Phosphoserine aminotransferase	PSAT1
0.83774	0.791363	0.71598	0.85036	0.705887	0.775153	0.761552	0.83328	0.880513	0.745023	0.838788	0.758473	0.753447	0.849707	0.716473	0.912845	0.84197	0.54568	Cluster 1597	19	19	18	38.5	38.5	38.5	60.103	0	116680000000	67603000000	49076000000	0.0527543	0.143272	0.092776	0.0996016	0.0522724	0.0678813	0.0755124	0.0325642	0.0909697	0.0427001	0.0659713	0.0953501	0.0210137	0.0871025	0.00517085	0.201955	0.06791	0.16383	0.82944	0.7508	0.93298	0.56599	0.7508	1.0573	0.60355	0.64436	0.90003	0.85824	0.67404	1.0188	0.63073	0.68053	0.8064	0.91065	0.70005	0.71476	0.8673	0.6153	0.802055	0.77655	0.83394	0.88935	0.87701	0.72473	1.0398	0.80846	0.76282	0.66379	0.96339	0.81407	0.738905	0.88869	0.57271	0.81402	0.78826	0.71565	0.75643	0.91808	0.67676	0.95428	0.72644	0.71388	0.7091	1.1148	0.71089	0.77406	0.90988	0.70951	0.38185	O75475;O75475-2;O75475-3	O75475;O75475-2;O75475-3	PC4 and SFRS1-interacting protein	PSIP1
0.85981	0.806523	0.619903	0.6937	0.70405	0.82079	0.700703	0.72736	0.698623	0.68796	0.788763	0.7862	0.75681	0.786397	0.771153	0.948785	0.961625	0.70302	Cluster 1597	18	18	18	84.4	84.4	84.4	29.555	0	708720000000	402690000000	306030000000	0.0793298	0.154147	0.143171	0.085082	0.0938822	0.0833703	0.0863496	0.160822	0.0366804	0.0637529	0.0726369	0.131051	0.108515	0.114439	0.0725219	0.150015	0.330875	0.01797	0.8499	0.72763	1.0019	0.55687	0.7747	1.088	0.34459	0.6894	0.82572	0.58321	0.63687	0.86102	0.58384	0.63924	0.88907	0.79389	0.69173	0.97675	0.67394	0.56633	0.86184	0.50063	0.64315	1.0383	0.67309	0.65183	0.77095	0.66296	0.59218	0.80874	0.72951	0.70352	0.93326	0.75212	0.57818	1.0283	0.57835	0.73908	0.953	0.76839	0.5978	0.993	0.74137	0.66311	0.90898	1.0988	0.79877	0.63075	1.2925	0.68505	0.72099	P25786;P25786-2	P25786;P25786-2	Proteasome subunit alpha type-1	PSMA1
0.838177	0.842653	0.622977	0.668687	0.685013	0.794767	0.71737	0.7614	0.704747	0.71801	0.784813	0.829237	0.738023	0.866413	0.81522	0.929935	1.01622	0.684265	Cluster 1597	12	12	12	47.5	47.5	47.5	28.433	0	421290000000	245460000000	175830000000	0.0706515	0.17924	0.153173	0.0819605	0.108395	0.124021	0.0960134	0.167749	0.0627726	0.112607	0.0881809	0.116506	0.132953	0.117091	0.0866311	0.145965	0.25538	0.096615	0.79677	0.74188	0.97588	0.63297	0.69569	1.1993	0.35972	0.61893	0.89028	0.60006	0.57408	0.83192	0.5451	0.61156	0.89838	0.72289	0.62511	1.0363	0.71719	0.55116	0.88376	0.56155	0.62795	1.0947	0.70957	0.59369	0.81098	0.67423	0.54858	0.93122	0.70902	0.6848	0.96062	0.69502	0.73139	1.0613	0.53744	0.68714	0.98949	0.76849	0.73115	1.0996	0.70599	0.75336	0.98631	1.0759	0.78397	0.76084	1.2716	0.78088	0.58765	P25788;P25788-2	P25788;P25788-2	Proteasome subunit alpha type-3	PSMA3
0.8434	0.77292	0.692063	0.703833	0.73454	0.790683	0.693413	0.722273	0.75179	0.72782	0.759923	0.78879	0.748337	0.800173	0.7663	0.84516	0.973695	0.6969	Cluster 1597	10	10	10	47.5	47.5	47.5	29.483	0	385420000000	210840000000	174590000000	0.0838004	0.154017	0.177578	0.0751149	0.114094	0.0983217	0.0701926	0.104188	0.039108	0.0701802	0.0244776	0.122885	0.0895732	0.0956387	0.0624447	0.07699	0.315305	0.08572	0.89871	0.67873	0.95276	0.60186	0.6366	1.0803	0.43593	0.60706	1.0332	0.7404	0.55936	0.81174	0.65456	0.58945	0.95961	0.83466	0.60271	0.93468	0.76297	0.55303	0.76424	0.5652	0.68223	0.91939	0.71941	0.70632	0.82964	0.76743	0.5914	0.82463	0.80473	0.72044	0.7546	0.72769	0.61318	1.0255	0.62865	0.69274	0.92362	0.81428	0.62792	0.95832	0.71149	0.69652	0.89089	0.92215	0.76817	0.65839	1.289	0.78262	0.61118	P25789;P25789-2	P25789;P25789-2	Proteasome subunit alpha type-4	PSMA4
0.892473	0.807477	0.658517	0.727453	0.774817	0.814683	0.720617	0.772163	0.793437	0.714883	0.85743	0.79287	0.809743	0.930527	0.84477	0.873125	1.10854	0.76988	Cluster 1597	15	15	15	67.6	67.6	67.6	26.411	0	1009500000000	581570000000	427950000000	0.0419969	0.12289	0.152145	0.0379007	0.102135	0.0901	0.0630482	0.116572	0.0468763	0.0469951	0.0490074	0.0859196	0.0900934	0.0650735	0.0679131	0.136575	0.331255	0.07409	0.84361	0.85774	0.97607	0.63903	0.7367	1.0467	0.39067	0.66739	0.91749	0.70925	0.67283	0.80028	0.61614	0.74275	0.96556	0.85318	0.64298	0.94789	0.68679	0.63233	0.84273	0.6017	0.71965	0.99514	0.72964	0.76584	0.88483	0.67926	0.65737	0.80802	0.78118	0.84222	0.94889	0.67652	0.74153	0.96056	0.63536	0.85765	0.93622	0.82354	0.91984	1.0482	0.709	0.91604	0.90927	1.0097	0.73655	0.77729	1.4398	0.84397	0.69579	P28066;P28066-2	P28066;P28066-2	Proteasome subunit alpha type-5	PSMA5
0.915367	0.955503	0.684597	0.735683	0.805113	0.85498	0.796777	0.82173	0.8354	0.776117	0.89237	0.864107	0.786067	0.87598	0.86427	0.92074	1.13279	0.674805	Cluster 1597	14	14	14	70.7	70.7	70.7	27.399	0	426380000000	238400000000	187980000000	0.060703	0.172887	0.153362	0.105652	0.108361	0.136694	0.0987864	0.13868	0.0564842	0.0766982	0.0918331	0.107237	0.106374	0.103419	0.0723189	0.17216	0.375505	0.143605	0.86515	0.84475	1.0362	0.65281	0.9621	1.2516	0.39873	0.73125	0.92381	0.59664	0.66741	0.943	0.61071	0.81936	0.98527	0.84957	0.62097	1.0944	0.75305	0.65178	0.9855	0.61409	0.7663	1.0848	0.72842	0.85746	0.92032	0.71742	0.68273	0.9282	0.73691	0.8854	1.0548	0.76954	0.74468	1.0781	0.62723	0.74291	0.98806	0.88223	0.69381	1.0519	0.79065	0.79326	1.0089	1.0929	0.74858	0.75729	1.5083	0.81841	0.5312	P60900;P60900-2;P60900-3	P60900;P60900-2	Proteasome subunit alpha type-6	PSMA6
0.935747	0.896423	0.64713	0.68683	0.789503	0.81716	0.73737	0.725603	0.704623	0.740087	0.884673	0.851613	0.74526	0.837277	0.849397	0.895805	0.889555	0.72713	Cluster 1597	11	11	11	49.3	49.3	49.3	22.836	0	185620000000	107040000000	78574000000	0.10035	0.241891	0.156234	0.0133385	0.0843071	0.109431	0.0945843	0.0991166	0.0522551	0.0837482	0.064822	0.0841983	0.0714432	0.102183	0.0924116	0.202795	0.219145	0.0342	0.83167	0.83917	1.1364	0.57818	0.73999	1.3711	0.35183	0.70632	0.88324	0.68392	0.66532	0.71125	0.67214	0.74334	0.95303	0.93443	0.59849	0.91856	0.74598	0.56941	0.89672	0.56439	0.70631	0.90611	0.80782	0.66733	0.63872	0.76376	0.58465	0.87185	0.89533	0.76745	0.99124	0.88294	0.69266	0.97924	0.6402	0.71392	0.88166	0.88164	0.64233	0.98786	0.73144	0.78515	1.0316	1.0986	0.69301	0.67041	1.1087	0.69293	0.76133	P49721	P49721	Proteasome subunit beta type-2	PSMB2
0.821427	0.87879	0.664843	0.721633	0.78273	0.853157	0.75872	0.734253	0.755307	0.747933	0.840363	0.786737	0.692323	0.781623	0.813153	0.920905	0.926225	0.98682	Cluster 1597	9	9	9	43.9	43.9	43.9	22.949	0	182260000000	119290000000	62971000000	0.017382	0.0801574	0.132147	0.0676115	0.105714	0.0981854	0.0678921	0.0888703	0.0898076	0.0182081	0.0424164	0.106663	0.0714813	0.0890321	0.0167594	0.289595	0.370975	0.31038	0.84775	0.7886	0.82793	0.77984	0.81903	1.0375	0.42761	0.68257	0.88435	0.71782	0.60648	0.8406	0.63513	0.72543	0.98763	0.95243	0.65679	0.95025	0.71298	0.67087	0.89231	0.60233	0.69706	0.90337	0.81172	0.57942	0.87478	0.77895	0.7159	0.74895	0.80694	0.78955	0.9246	0.86211	0.57622	0.92188	0.61971	0.62198	0.83528	0.88671	0.60459	0.85357	0.78126	0.82017	0.83803	1.2105	0.63131	0.55525	1.2972	0.67644	1.2972	P49720	P49720	Proteasome subunit beta type-3	PSMB3
0.909533	0.90461	0.663163	0.77866	0.737297	0.812083	0.74262	0.792653	0.894287	0.794813	0.796117	0.868483	0.782557	0.850373	0.955453	0.98039	0.977025	0.65675	Cluster 1597	17	17	17	53.6	53.6	53.6	28.48	0	353160000000	201860000000	151300000000	0.0983856	0.156333	0.101392	0.0971748	0.113341	0.0693863	0.086975	0.170099	0.129124	0.0805897	0.0610257	0.182003	0.0941301	0.0742349	0.144518	0.01834	0.247875	0.05626	0.98888	0.71392	1.0258	0.82598	0.68185	1.206	0.4802	0.67892	0.83037	0.70288	0.66156	0.97154	0.62574	0.62218	0.96397	0.88495	0.67337	0.87793	0.74508	0.59076	0.89202	0.55059	0.70667	1.1207	0.82569	0.71297	1.1442	0.75446	0.67985	0.95013	0.71814	0.75379	0.91642	0.75885	0.6227	1.2239	0.66019	0.71984	0.96764	0.98928	0.73552	0.82632	0.82982	0.79284	1.2437	0.99873	0.96205	0.72915	1.2249	0.71301	0.60049	P28074;P28074-3;P28074-2	P28074;P28074-3;P28074-2	Proteasome subunit beta type-5	PSMB5
0.84604	0.808197	0.573943	0.63237	0.673223	0.810873	0.70394	0.701633	0.76441	0.697477	0.779697	0.737603	0.750287	0.75624	0.75739	0.854415	1.02271	0.636965	Cluster 1597	9	9	9	46.9	46.9	46.9	25.357	0	190930000000	113280000000	77648000000	0.108116	0.169056	0.120346	0.0489544	0.127727	0.0821712	0.100559	0.115419	0.0698705	0.0582703	0.0617949	0.109019	0.111666	0.1661	0.0792382	0.173585	0.34519	0.051105	0.85229	0.65573	1.0301	0.56346	0.72853	1.1326	0.34736	0.61692	0.75755	0.56095	0.61008	0.72608	0.47475	0.63318	0.91174	0.77382	0.69074	0.96806	0.64111	0.5699	0.90081	0.53561	0.64575	0.92354	0.70615	0.68354	0.90354	0.62588	0.65364	0.81291	0.73608	0.70136	0.90165	0.68999	0.57714	0.94568	0.60788	0.6725	0.97048	0.65922	0.5296	1.0799	0.68347	0.67295	0.91575	1.028	0.68083	0.67752	1.3679	0.68807	0.58586	P28072	P28072	Proteasome subunit beta type-6	PSMB6
0.882017	0.823557	0.662607	0.685387	0.688013	0.764047	0.669617	0.70668	0.723767	0.679843	0.802693	0.819047	0.796	0.770977	0.834143	0.905635	1.01768	0.61509	Cluster 1597	10	10	10	48	48	48	29.965	0	216390000000	124690000000	91700000000	0.079716	0.135868	0.12353	0.0397777	0.0597052	0.0816326	0.0550901	0.0871124	0.0409888	0.0480761	0.047543	0.0705442	0.0797293	0.121625	0.0515272	0.159665	0.287715	0.14702	0.82293	0.78332	1.0398	0.59998	0.80159	1.0691	0.43456	0.69432	0.85894	0.666	0.62826	0.7619	0.60571	0.65424	0.80409	0.78974	0.61157	0.89083	0.65424	0.58282	0.77179	0.5622	0.6946	0.86324	0.64481	0.74415	0.78234	0.64878	0.61657	0.77418	0.74992	0.76058	0.89758	0.82046	0.69616	0.94052	0.63946	0.84797	0.90057	0.66204	0.63709	1.0138	0.79115	0.77453	0.93675	1.0653	0.74597	0.72997	1.3054	0.76211	0.46807	Q99436;Q99436-2	Q99436	Proteasome subunit beta type-7	PSMB7
0.90511	0.882873	0.643067	0.797017	0.743693	0.814243	0.728497	0.80394	0.755267	0.75224	0.831	0.815847	0.768743	0.845757	0.769593	0.88439	1.00469	0.73351	Cluster 1597	24	24	24	60.2	60.2	60.2	49.184	0	297720000000	170640000000	127080000000	0.0519525	0.143465	0.137966	0.0733715	0.0675442	0.0910353	0.0463652	0.0842004	0.0515655	0.0607649	0.0457454	0.0787604	0.102785	0.0950039	0.0900367	0.18541	0.25171	0.1071	0.90409	0.81564	0.9956	0.63754	0.87668	1.1344	0.3731	0.72863	0.82747	0.81691	0.66116	0.91298	0.61722	0.76582	0.84804	0.91399	0.63246	0.89628	0.77701	0.6358	0.77268	0.6698	0.78284	0.95918	0.70903	0.69855	0.85822	0.72337	0.66444	0.86891	0.81829	0.75889	0.91582	0.80169	0.68706	0.95879	0.5796	0.79358	0.93305	0.79386	0.71341	1.03	0.63607	0.73172	0.94099	1.0698	0.69898	0.75298	1.2564	0.84061	0.62641	P62191;P62191-2	P62191;P62191-2	26S protease regulatory subunit 4	PSMC1
0.890717	0.79917	0.628093	0.72739	0.72751	0.822837	0.696097	0.746247	0.748727	0.74226	0.819923	0.790797	0.71133	0.839577	0.777583	0.84644	0.98538	0.607265	Cluster 1597	28	28	28	66.7	66.7	66.7	48.633	0	453070000000	262980000000	190090000000	0.0814071	0.142898	0.144986	0.0683155	0.093663	0.105019	0.0659043	0.0931923	0.0359813	0.0757028	0.0378083	0.0827388	0.0739392	0.0939641	0.0392215	0.1295	0.31722	0.062215	0.88729	0.75146	1.0334	0.62694	0.68777	1.0828	0.37972	0.62268	0.88188	0.76038	0.59607	0.82572	0.60023	0.67212	0.91018	0.88692	0.61757	0.96402	0.6681	0.59855	0.82164	0.61304	0.69995	0.92575	0.75192	0.68487	0.80939	0.73764	0.61351	0.87563	0.79713	0.76888	0.89376	0.76378	0.66292	0.94569	0.59603	0.68879	0.84917	0.80301	0.69822	1.0175	0.74228	0.73457	0.8559	0.97594	0.71694	0.66816	1.3026	0.66948	0.54505	P35998;P35998-2	P35998;P35998-2	26S protease regulatory subunit 7	PSMC2
0.873907	0.854567	0.60692	0.719677	0.74091	0.85454	0.71018	0.78797	0.83945	0.729287	0.83596	0.80378	0.8408	0.82848	0.815523	0.864015	1.01052	0.593625	Cluster 1597	19	19	19	47.6	47.6	47.6	49.203	0	250620000000	147240000000	103380000000	0.0935153	0.1779	0.127935	0.0697416	0.102344	0.149976	0.0803324	0.145149	0.109486	0.0807494	0.0468604	0.0731192	0.126123	0.161943	0.0820255	0.081625	0.328185	0.052105	0.89633	0.70189	1.0235	0.63664	0.71996	1.2071	0.36911	0.64405	0.8076	0.73363	0.59251	0.83289	0.61626	0.66263	0.94384	0.90185	0.57437	1.0874	0.68386	0.58608	0.8606	0.60684	0.68207	1.075	0.76507	0.69828	1.055	0.72642	0.59088	0.87056	0.81446	0.76771	0.92571	0.74365	0.7184	0.94929	0.6434	0.8035	1.0755	0.77262	0.58012	1.1327	0.81086	0.67584	0.95987	0.94564	0.78239	0.68233	1.3387	0.64573	0.54152	P17980	P17980	26S protease regulatory subunit 6A	PSMC3
0.8936	0.935637	0.714443	0.72819	0.83397	0.819823	0.81571	0.813533	0.817723	0.78532	0.828	0.8383	0.822917	0.807717	0.777743	1.05577	1.04327	0.65445	Cluster 1597	19	19	19	50.2	50.2	50.2	47.366	0	196030000000	111500000000	84533000000	0.0448172	0.178538	0.146158	0.0710924	0.0626579	0.111391	0.00229485	0.0818764	0.0756181	0.070379	0.0529366	0.112757	0.112427	0.116816	0.0408687	0.200535	0.334135	0.09147	0.94575	0.80439	0.93066	0.64527	0.90084	1.2608	0.45914	0.7188	0.96539	0.69165	0.62746	0.86546	0.70874	0.9006	0.89257	0.85257	0.61261	0.99429	0.81668	0.81134	0.81911	0.76418	0.70299	0.97343	0.84621	0.67485	0.93211	0.75567	0.68098	0.91931	0.78849	0.76269	0.93282	0.85818	0.63382	1.0229	0.64864	0.78701	1.0331	0.79211	0.61364	1.0174	0.77597	0.70786	0.8494	1.2563	0.85523	0.70913	1.3774	0.74592	0.56298	P43686;P43686-2	P43686;P43686-2	26S protease regulatory subunit 6B	PSMC4
0.8397	0.840147	0.64073	0.710293	0.71065	0.799167	0.70521	0.76968	0.776637	0.734673	0.83896	0.750847	0.836443	0.813103	0.73022	0.875595	1.03086	0.67324	Cluster 1597	28	28	27	72.4	72.4	69.5	45.626	0	280360000000	161950000000	118410000000	0.082041	0.173257	0.156281	0.0500084	0.0737053	0.110889	0.0597636	0.120308	0.0454512	0.0486551	0.0413543	0.0868977	0.119916	0.117721	0.029146	0.170905	0.252145	0.05685	0.87785	0.68242	0.95883	0.58833	0.75991	1.1722	0.36691	0.64711	0.90817	0.70757	0.62507	0.79824	0.61425	0.66227	0.85543	0.76588	0.62592	1.0057	0.6903	0.60996	0.81537	0.57169	0.75026	0.98709	0.79991	0.6889	0.8411	0.73669	0.64941	0.81792	0.76155	0.85244	0.90289	0.76643	0.59315	0.89296	0.5967	0.96196	0.95067	0.78724	0.62337	1.0287	0.70589	0.69651	0.78826	1.0465	0.70469	0.77871	1.283	0.73009	0.61639	P62195;P62195-2	P62195;P62195-2	26S protease regulatory subunit 8	PSMC5
0.969873	0.939303	0.658657	0.755597	0.737327	0.864593	0.785617	0.793657	0.83898	0.732153	0.87028	0.812977	0.817227	0.819097	0.716327	0.855155	1.01178	0.645545	Cluster 1597	22	22	22	66.8	66.8	66.8	44.172	0	277880000000	160250000000	117630000000	0.0368905	0.184071	0.149517	0.0674781	0.0803402	0.113761	0.097359	0.128419	0.0975978	0.0490844	0.0671829	0.179347	0.120068	0.133488	0.0346738	0.162345	0.346925	0.013355	0.93056	0.93546	1.0436	0.65931	0.8723	1.2863	0.38242	0.6976	0.89595	0.72753	0.65531	0.88395	0.61952	0.7016	0.89086	0.81399	0.69779	1.082	0.74705	0.63961	0.97019	0.61625	0.72152	1.0432	0.77004	0.7153	1.0316	0.71409	0.65762	0.82475	0.81811	0.78913	1.0036	0.75699	0.53414	1.1478	0.64484	0.75864	1.0482	0.81628	0.58931	1.0517	0.78567	0.68099	0.68232	1.0175	0.69281	0.66485	1.3587	0.6589	0.63219	P62333	P62333	26S protease regulatory subunit 10B	PSMC6
0.89287	0.849033	0.604513	0.740477	0.7433	0.87062	0.732353	0.772657	0.799237	0.773877	0.8883	0.786403	0.816263	0.871267	0.83242	0.88855	1.04195	0.667295	Cluster 1597	34	34	34	44.3	44.3	44.3	105.84	0	295850000000	175290000000	120560000000	0.0645115	0.111386	0.123526	0.0420042	0.0730299	0.107628	0.0759207	0.113285	0.0198377	0.045269	0.0813135	0.0707324	0.0841349	0.0978101	0.0756965	0.14685	0.34695	0.088105	0.89368	0.78073	1.0042	0.6766	0.8131	1.0574	0.36363	0.67744	0.77247	0.68736	0.71067	0.8234	0.6229	0.73189	0.87511	0.89789	0.67207	1.0419	0.70712	0.6153	0.87464	0.58242	0.7612	0.97435	0.80915	0.76101	0.82755	0.77925	0.69292	0.84946	0.78738	0.82832	1.0492	0.7746	0.67022	0.91439	0.7207	0.7441	0.98399	0.84624	0.71576	1.0518	0.73715	0.77816	0.98195	1.0354	0.7417	0.695	1.3889	0.7554	0.57919	Q99460;Q99460-2	Q99460;Q99460-2	26S proteasome non-ATPase regulatory subunit 1	PSMD1
1.07573	0.902687	0.75712	0.832513	0.892793	0.83013	0.810577	0.75732	0.74978	0.74124	0.92363	0.78649	0.647543	0.725877	0.795863	0.930155	0.90739	0.71688	Cluster 1597	9	9	9	61.9	61.9	61.9	24.428	0	127940000000	70408000000	57535000000	0.0404696	0.0738759	0.136918	0.111211	0.0892995	0.0644573	0.106254	0.0551727	0.0770285	0.0695275	0.00887844	0.142646	0.0375266	0.110762	0.0729599	0.137845	0.27111	0.0391	1.0025	1.0825	1.1422	0.86176	0.8002	1.0461	0.51431	0.76888	0.98817	1.0546	0.71089	0.73205	0.75291	0.86657	1.0589	0.94059	0.83246	0.71734	0.95215	0.60254	0.87704	0.6915	0.71353	0.86693	0.85727	0.79161	0.60046	0.85329	0.75653	0.6139	0.90589	0.93183	0.93317	0.84446	0.51559	0.99942	0.57526	0.70118	0.66619	0.92851	0.54704	0.70208	0.87899	0.65044	0.85816	1.068	0.79231	0.63628	1.1785	0.67778	0.75598	O75832;O75832-2	O75832;O75832-2	26S proteasome non-ATPase regulatory subunit 10	PSMD10
0.906737	0.87666	0.743083	0.756147	0.782613	0.887063	0.776003	0.821473	0.77831	0.761903	0.85144	0.78654	0.817007	0.851937	0.845947	0.90876	1.06671	0.67687	Cluster 1597	23	23	23	60	60	60	47.463	0	449220000000	254100000000	195110000000	0.0506234	0.131812	0.163108	0.0263464	0.0657304	0.0899296	0.0666024	0.119102	0.0334695	0.0431062	0.0525608	0.0864143	0.116399	0.0812253	0.0894185	0.13124	0.31609	0.09723	0.86148	0.85093	1.0078	0.64504	0.88344	1.1015	0.44563	0.77582	1.0078	0.72584	0.73397	0.80863	0.65701	0.81181	0.87902	0.84049	0.7599	1.0608	0.80897	0.64775	0.87129	0.64828	0.76644	1.0497	0.77075	0.72449	0.83969	0.7536	0.69174	0.84037	0.79838	0.79938	0.95656	0.75746	0.65354	0.94862	0.61143	0.82519	1.0144	0.84293	0.71597	0.99691	0.78567	0.73027	1.0219	1.04	0.77752	0.75062	1.3828	0.7741	0.57964	O00231;O00231-2	O00231;O00231-2	26S proteasome non-ATPase regulatory subunit 11	PSMD11
0.882767	0.888813	0.66641	0.721403	0.793133	0.87307	0.758703	0.802647	0.798783	0.758437	0.871487	0.797947	0.810113	0.817943	0.810377	0.870845	1.03834	0.621805	Cluster 1597	18	18	18	43.6	43.6	43.6	52.904	0	206150000000	119780000000	86365000000	0.0203838	0.19392	0.138384	0.0452635	0.0981599	0.108971	0.095814	0.118569	0.0245316	0.0694412	0.0488861	0.0950946	0.100646	0.13855	0.0827082	0.148755	0.36366	0.084825	0.8732	0.85323	0.92187	0.6429	0.75204	1.2715	0.40125	0.7303	0.86768	0.7074	0.65095	0.80586	0.68792	0.7022	0.98928	0.90374	0.67087	1.0446	0.76942	0.58765	0.91904	0.63361	0.74313	1.0312	0.79877	0.7563	0.84128	0.75209	0.64146	0.88176	0.85615	0.79553	0.96278	0.74963	0.6628	0.98141	0.66933	0.75591	1.0051	0.80528	0.58455	1.064	0.73678	0.71888	0.97547	1.0196	0.72209	0.67468	1.402	0.70663	0.53698	O00232;O00232-2	O00232;O00232-2	26S proteasome non-ATPase regulatory subunit 12	PSMD12
0.86928	0.82046	0.660433	0.754647	0.757847	0.862333	0.712667	0.765903	0.820043	0.735773	0.855373	0.81057	0.773233	0.809993	0.840857	0.90286	1.01158	0.72298	Cluster 1597	22	22	22	64.4	64.4	64.4	42.945	0	348380000000	202930000000	145450000000	0.0620272	0.169605	0.170256	0.0546572	0.0905246	0.105775	0.0780823	0.10725	0.0584395	0.0375517	0.0510793	0.0897904	0.0883865	0.106373	0.0483018	0.14624	0.28122	0.03758	0.91237	0.74699	0.94848	0.60062	0.70666	1.1541	0.37077	0.65024	0.96029	0.69957	0.70041	0.86396	0.60295	0.75412	0.91647	0.89391	0.66539	1.0277	0.71702	0.5753	0.84568	0.60555	0.7227	0.96946	0.82021	0.71874	0.92118	0.75692	0.66279	0.78761	0.83078	0.7818	0.95354	0.82386	0.64883	0.95902	0.63339	0.74951	0.9368	0.84915	0.60932	0.97151	0.81443	0.7736	0.93454	1.0491	0.75662	0.73036	1.2928	0.76056	0.6854	Q9UNM6;Q9UNM6-2	Q9UNM6;Q9UNM6-2	26S proteasome non-ATPase regulatory subunit 13	PSMD13
0.903277	0.958563	0.60894	0.782767	0.73358	0.903327	0.741463	0.80712	0.855613	0.850023	0.913473	0.78975	0.829033	0.867167	0.848463	0.95141	1.12393	0.644485	Cluster 1597	10	10	10	37.7	37.7	37.7	34.577	0	137040000000	78512000000	58530000000	0.064006	0.275424	0.130909	0.0988669	0.0800589	0.145431	0.0915867	0.18094	0.0512255	0.141177	0.0958048	0.136798	0.112972	0.172987	0.0735668	0.15319	0.44537	0.097575	0.9575	0.77574	0.97659	0.59488	0.78211	1.4987	0.3645	0.64993	0.81239	0.72134	0.65071	0.97625	0.62486	0.68614	0.88974	0.90771	0.64927	1.153	0.69452	0.6116	0.91827	0.55559	0.70757	1.1582	0.86741	0.76158	0.93785	0.84484	0.60813	1.0971	0.82259	0.81283	1.105	0.69216	0.61719	1.0599	0.70496	0.72754	1.0546	0.79526	0.61004	1.1962	0.72621	0.83869	0.98049	1.1046	0.79822	0.67856	1.5693	0.74206	0.54691	O00487	O00487	26S proteasome non-ATPase regulatory subunit 14	PSMD14
0.909067	0.840743	0.631233	0.698823	0.70493	0.79263	0.759047	0.786443	0.770823	0.72232	0.834627	0.83731	0.76986	0.814737	0.7936	0.912825	0.95723	0.652475	Cluster 1597	42	42	42	50.3	50.3	50.3	100.2	0	773130000000	448930000000	324200000000	0.0788254	0.147794	0.134974	0.0899801	0.0620387	0.101774	0.113644	0.154614	0.0371914	0.0627498	0.0618294	0.099621	0.0996343	0.099799	0.0390838	0.160375	0.23917	0.028545	0.92018	0.76732	1.0397	0.62766	0.76987	1.1247	0.38352	0.66218	0.848	0.60039	0.61757	0.87851	0.64172	0.64407	0.829	0.81984	0.60433	0.95372	0.68399	0.61078	0.98237	0.58692	0.68161	1.0908	0.76653	0.70866	0.83728	0.70245	0.62494	0.83957	0.8252	0.73256	0.94612	0.77338	0.70585	1.0327	0.61824	0.73369	0.95765	0.77562	0.66479	1.0038	0.71963	0.8087	0.85247	1.0732	0.75245	0.71806	1.1964	0.68102	0.62393	Q13200;Q13200-3;Q13200-2	Q13200;Q13200-3;Q13200-2	26S proteasome non-ATPase regulatory subunit 2	PSMD2
0.8557	0.794807	0.6538	0.748077	0.748557	0.83566	0.705113	0.753957	0.773417	0.714527	0.850957	0.81203	0.724933	0.774603	0.790713	0.786745	0.973855	0.599575	Cluster 1597	29	29	29	55.6	55.6	55.6	60.977	0	245400000000	138220000000	107180000000	0.0620889	0.0877749	0.168259	0.104392	0.0658417	0.109996	0.0619612	0.0544042	0.046422	0.0563645	0.0830265	0.122225	0.0522557	0.068933	0.0631059	0.057215	0.307845	0.041785	0.95127	0.73925	0.87658	0.7278	0.68779	0.96883	0.39064	0.60374	0.96702	0.94961	0.60007	0.69455	0.6891	0.67653	0.88004	0.95373	0.61587	0.93738	0.70516	0.59777	0.81241	0.73693	0.6694	0.85554	0.76617	0.69688	0.8572	0.78326	0.60278	0.75754	0.82465	0.72212	1.0061	0.79507	0.60932	1.0317	0.67116	0.67421	0.82943	0.86424	0.63907	0.8205	0.80831	0.67368	0.89015	0.84396	0.72953	0.66601	1.2817	0.64136	0.55779	O43242;O43242-2	O43242;O43242-2	26S proteasome non-ATPase regulatory subunit 3	PSMD3
0.948647	0.86818	0.58971	0.776583	0.746497	0.812193	0.716733	0.798767	0.783563	0.79292	0.830433	0.824253	0.789453	0.859633	0.830077	0.82854	1.02837	0.563195	Cluster 1597	12	12	12	41.4	41.4	41.4	40.736	0	159500000000	92060000000	67445000000	0.0395395	0.140256	0.113445	0.0757129	0.0724558	0.131122	0.0635022	0.175646	0.0552376	0.101107	0.0754079	0.104831	0.12312	0.16293	0.14218	0.06782	0.39203	0.108285	0.99957	0.87079	0.97558	0.61983	0.87941	1.1053	0.365	0.72924	0.67489	0.66275	0.74702	0.91998	0.6546	0.69541	0.88948	0.78396	0.60052	1.0521	0.65712	0.64942	0.84366	0.54696	0.71254	1.1368	0.69089	0.77782	0.88198	0.7549	0.63993	0.98393	0.82854	0.70078	0.96198	0.80732	0.65174	1.0137	0.57944	0.78312	1.0058	0.83395	0.59115	1.1538	0.76206	0.62497	1.1032	0.89636	0.76072	0.63634	1.4204	0.67148	0.45491	P55036;P55036-2;A2A3N6	P55036;P55036-2	26S proteasome non-ATPase regulatory subunit 4	PSMD4
0.865087	0.793927	0.657487	0.741	0.747617	0.81494	0.780393	0.75818	0.800443	0.77734	0.858523	0.82349	0.776643	0.838067	0.793883	0.914985	1.06652	0.6582	Cluster 1597	22	22	22	43.8	43.8	43.8	56.195	0	310610000000	112380000000	198230000000	0.0467641	0.107447	0.148647	0.0889284	0.0970166	0.0745371	0.100854	0.117241	0.0525761	0.067397	0.0357938	0.082962	0.0884918	0.131431	0.0623244	0.271615	0.275585	0.0976	0.83386	0.80435	0.95705	0.63655	0.74589	0.99934	0.36127	0.78369	0.8275	0.6596	0.64475	0.91865	0.60675	0.70249	0.93361	0.78154	0.70582	0.95746	0.7207	0.64338	0.9771	0.57735	0.71932	0.97787	0.71874	0.78397	0.89862	0.66762	0.76439	0.90001	0.84821	0.80233	0.92503	0.74637	0.73482	0.98928	0.61267	0.80095	0.91631	0.75722	0.66188	1.0951	0.70173	0.76727	0.91265	1.1866	0.64337	0.79093	1.3421	0.7558	0.5606	Q16401;Q16401-2	Q16401;Q16401-2	26S proteasome non-ATPase regulatory subunit 5	PSMD5
0.88512	0.87	0.602823	0.71025	0.71657	0.845277	0.760203	0.743003	0.832523	0.710267	0.788523	0.72189	0.804573	0.724473	0.799103	0.891235	0.94492	0.635065	Cluster 1597	17	17	17	44.7	44.7	44.7	45.531	0	264520000000	157840000000	106670000000	0.0890187	0.200323	0.129797	0.0745908	0.0836444	0.119342	0.0995904	0.130815	0.1068	0.0674398	0.0505354	0.0915553	0.137005	0.141837	0.0871545	0.104625	0.36018	0.024755	0.85455	0.74851	1.0523	0.61309	0.73221	1.2647	0.37713	0.60459	0.82675	0.62375	0.64824	0.85876	0.64245	0.62375	0.88351	0.86362	0.63001	1.0422	0.70188	0.62443	0.9543	0.53434	0.71065	0.98402	0.75711	0.69716	1.0433	0.70485	0.59626	0.82969	0.74419	0.73203	0.88935	0.75733	0.54859	0.85975	0.64214	0.69468	1.0769	0.79603	0.45097	0.92642	0.79242	0.6516	0.95329	0.99586	0.78661	0.58474	1.3051	0.61031	0.65982	Q15008;Q15008-4;Q15008-3;Q15008-2	Q15008;Q15008-4;Q15008-3;Q15008-2	26S proteasome non-ATPase regulatory subunit 6	PSMD6
0.880717	0.797467	0.610557	0.774797	0.781423	0.78559	0.737273	0.810737	0.783463	0.741113	0.893647	0.881063	0.83251	0.868993	0.85885	0.95414	1.06845	0.69071	Cluster 1597	11	11	11	34.9	34.9	34.9	39.611	0	113200000000	62228000000	50968000000	0.0561854	0.0601835	0.0869306	0.0712843	0.128424	0.0797833	0.084877	0.133697	0.0972601	0.0652162	0.0762762	0.142302	0.0984772	0.170922	0.104003	0.15476	0.46995	0.02158	0.96882	0.77626	0.89707	0.86716	0.67763	0.84761	0.46136	0.60785	0.76246	0.80241	0.63986	0.88212	0.65827	0.6478	1.0382	0.79446	0.64318	0.91913	0.83541	0.56825	0.80816	0.67351	0.6806	1.0781	0.6771	0.6956	0.97769	0.71528	0.64331	0.86475	0.8882	0.76434	1.0284	0.82106	0.67013	1.152	0.743	0.72533	1.0292	0.84341	0.58657	1.177	0.78367	0.72848	1.0644	1.1089	0.79938	0.5985	1.5384	0.66913	0.71229	P48556	P48556	26S proteasome non-ATPase regulatory subunit 8	PSMD8
0.930727	0.901893	0.71455	0.741493	0.79658	0.909233	0.748947	0.70509	0.81558	0.712903	0.996543	0.713803	0.72969	0.769797	0.734677	0.90758	0.92935	0.53097	Cluster 1597	10	10	10	43.5	43.5	43.5	24.682	0	63499000000	38090000000	25410000000	0.10924	0.0616997	0.244582	0.0658727	0.0602073	0.116989	0.0682055	0.0945314	0.0827255	0.0294526	0.0817352	0.104461	0.111215	0.115405	0.0676477	0.17222	0.32565	0.07273	1.0333	0.71238	1.0465	0.88394	0.80514	1.0166	0.31552	0.66903	1.1591	0.6563	0.69706	0.87112	0.88862	0.68332	0.8178	0.89701	0.71299	1.1177	0.64091	0.73084	0.87509	0.52397	0.74869	0.84261	0.72869	0.73709	0.98096	0.73351	0.65481	0.75039	0.92215	0.90768	1.1598	0.73271	0.52416	0.88454	0.51721	0.77896	0.8929	0.76299	0.5734	0.973	0.69963	0.63903	0.86537	1.0798	0.73536	0.6037	1.255	0.6037	0.45824	O00233;O00233-2;O00233-3	O00233;O00233-2	26S proteasome non-ATPase regulatory subunit 9	PSMD9
0.88588	0.81092	0.631423	0.75118	0.763057	0.801077	0.717803	0.764393	0.769597	0.725203	0.86146	0.775333	0.76253	0.80521	0.820783	0.88431	1.02954	0.64248	Cluster 1597	16	16	16	62.7	62.7	62.7	28.723	0	480630000000	277230000000	203400000000	0.067404	0.121023	0.161255	0.0589313	0.116531	0.0791417	0.0739041	0.130663	0.0378938	0.07906	0.0817444	0.0841611	0.090215	0.0919984	0.106969	0.18619	0.29546	0.09876	0.87635	0.77419	1.0071	0.6239	0.77136	1.0375	0.34481	0.64667	0.90279	0.72198	0.66689	0.86467	0.58236	0.72593	0.98088	0.81068	0.65945	0.9331	0.72175	0.58787	0.84379	0.54586	0.74956	0.99776	0.76168	0.70828	0.83883	0.66245	0.63089	0.88227	0.78583	0.77375	1.0248	0.78041	0.62709	0.9185	0.59085	0.8003	0.89644	0.75043	0.68048	0.98472	0.75443	0.67782	1.0301	1.0705	0.69812	0.73408	1.325	0.74124	0.54372	Q06323;Q06323-3;Q06323-2	Q06323;Q06323-3;Q06323-2	Proteasome activator complex subunit 1	PSME1
0.85848	0.82675	0.672763	0.78873	0.764177	0.877885	0.791303	0.75833	0.74214	0.844253	0.948523	0.824087	0.85651	0.792737	0.917593	0.847847	1.04211	0.647595	Cluster 1597	13	13	13	49.4	49.4	49.4	27.401	0	137340000000	76142000000	61195000000	0.0388535	0.120542	0.0797078	0.07881	0.106415	0.0848764	0.0809554	0.117787	0.013135	0.0879546	0.0884401	0.132423	0.117295	0.0892706	0.0485763	0.0791325	0.295985	0.066625	0.80624	0.83478	0.93442	0.63058	0.80347	1.0462	0.5196	0.71106	0.78763	0.71707	0.70298	0.94614	0.61576	0.70628	0.97049	0.97643	0.70891	0.948315	0.80151	0.64626	0.92614	0.56765	0.73387	0.97347	0.71587	0.75529	0.75526	0.87644	0.67839	0.97793	1.0615	0.77417	1.0099	0.83667	0.58869	1.0469	0.73886	0.73957	1.0911	0.94513	0.63598	0.7971	0.94484	0.82321	0.98473	0.92698	0.768715	0.74613	1.3381	0.71422	0.58097	Q9UL46	Q9UL46	Proteasome activator complex subunit 2	PSME2
0.822087	0.930437	0.658843	0.81095	0.775717	0.822563	0.77777	0.79211	0.772223	0.730863	0.853587	0.835653	0.85824	0.768873	0.844393	0.89263	1.15969	0.723405	Cluster 1597	14	14	14	48	48	48	29.506	0	179430000000	96713000000	82715000000	0.0861434	0.210965	0.0990048	0.047755	0.0859318	0.157623	0.0898211	0.0893851	0.0781106	0.0888321	0.102877	0.0846966	0.116178	0.0949664	0.0730513	0.18757	0.38201	0.060325	0.86336	0.65659	0.94631	0.66076	0.78425	1.3463	0.4699	0.70202	0.80461	0.7317	0.80441	0.89674	0.75021	0.64128	0.93566	1.0304	0.51337	0.92392	0.71267	0.66532	0.95532	0.73099	0.67718	0.96816	0.75145	0.64852	0.9167	0.75786	0.56529	0.86944	0.81166	0.7001	1.049	0.84002	0.68682	0.98012	0.71234	0.77458	1.0878	0.75319	0.61279	0.94064	0.78553	0.75802	0.98963	1.0802	0.70506	0.77768	1.5417	0.66308	0.78373	P61289;P61289-3;P61289-2	P61289;P61289-3;P61289-2	Proteasome activator complex subunit 3	PSME3
0.84339	0.81362	0.771275	0.72893	0.70093	0.7603	0.76266	0.76502	0.7169	0.66878	0.83846	0.69988	0.52032	0.55722	0.86443	1.0892	0.918345	0.74749	Cluster 1597	5	5	5	46.3	46.3	46.3	13.775	0	14896000000	10121000000	4774800000	NaN	NaN	NaN	NaN	NaN	NaN	NaN	NaN	NaN	NaN	0.04098	NaN	NaN	NaN	NaN	NaN	0.170855	NaN	NaN	0.84339	NaN	NaN	0.81362	NaN	NaN	0.771275	NaN	NaN	0.72893	NaN	NaN	0.70093	NaN	NaN	0.7603	NaN	NaN	0.76266	NaN	NaN	0.76502	NaN	NaN	0.7169	NaN	NaN	0.66878	NaN	0.87944	0.79748	NaN	0.69988	NaN	NaN	0.52032	NaN	NaN	NaN	0.55722	NaN	NaN	0.86443	NaN	1.0892	NaN	0.74749	1.0892	0.74749	NaN	Q5JS54;Q5JS54-2;Q5JS54-3	Q5JS54;Q5JS54-2;Q5JS54-3	Proteasome assembly chaperone 4	PSMG4
0.92095	0.79991	0.608347	0.681683	0.728077	0.815207	0.73165	0.749233	0.724	0.678513	0.808573	0.780447	0.733897	0.800317	0.779813	0.869235	1.04171	0.64489	Cluster 1597	17	17	14	46.7	46.7	43.9	57.221	0	706840000000	406240000000	300590000000	0.0404293	0.139239	0.123334	0.0770316	0.0902253	0.0921932	0.0680066	0.119229	0.0230131	0.0417622	0.0495284	0.0549467	0.0762534	0.0456432	0.0610245	0.204365	0.275995	0.06162	0.91611	0.85347	0.99327	0.64663	0.6752	1.0779	0.39513	0.60754	0.82237	0.62562	0.58544	0.83399	0.65751	0.61953	0.90719	0.87659	0.63394	0.93509	0.71851	0.62098	0.85546	0.55551	0.72568	0.96651	0.69684	0.7054	0.76976	0.72189	0.59501	0.71864	0.7226	0.80895	0.89417	0.72544	0.72556	0.89034	0.6054	0.72701	0.86928	0.79486	0.72413	0.88196	0.70388	0.73503	0.90053	1.0736	0.66487	0.76571	1.3177	0.70651	0.58327	P26599;P26599-2;P26599-3	P26599;P26599-2;P26599-3	Polypyrimidine tract-binding protein 1	PTBP1
0.81227	0.781283	0.64281	0.676763	0.66904	0.756757	0.663057	0.676907	0.659357	0.653103	0.764183	0.673637	0.71761	0.72897	0.719613	0.81815	0.92929	0.96357	Cluster 1597	13	13	13	48.6	48.6	48.6	35.869	0	174050000000	105590000000	68463000000	0.0831852	0.149112	0.1829	0.0616081	0.104577	0.0887713	0.0719049	0.0796573	0.030943	0.0684039	0.0456661	0.0846914	0.057171	0.134667	0.0660755	0.19985	0.35001	0.31573	0.86878	0.6485	0.91953	0.65793	0.60782	1.0781	0.36929	0.56922	0.98992	0.65076	0.58546	0.79407	0.58555	0.54471	0.87686	0.8078	0.58397	0.8785	0.66207	0.53901	0.78809	0.56988	0.62822	0.83262	0.72103	0.62408	0.63296	0.69759	0.51882	0.7429	0.74518	0.69632	0.85105	0.7637	0.50437	0.75284	0.67247	0.6492	0.83116	0.75125	0.48538	0.95028	0.77138	0.58843	0.79903	1.018	0.6183	0.57928	1.2793	0.64784	1.2793	Q14914;Q14914-2	Q14914;Q14914-2	Prostaglandin reductase 1	PTGR1
0.890213	0.879277	0.661947	0.812753	0.805763	0.909807	0.8024	0.859493	0.84895	0.72157	0.847557	0.771143	0.74762	0.72711	0.755947	0.89052	0.966585	0.588995	Cluster 1597	10	10	10	27.7	27.7	27.7	43.476	0	102650000000	58358000000	44289000000	0.0425395	0.144652	0.15437	0.0632835	0.0681836	0.0832884	0.0503614	0.0596092	0.0416614	0.0257079	0.0296914	0.158793	0.0837964	0.124033	0.0883557	0.20288	0.367515	0.077995	0.94149	0.80578	0.92337	0.65194	0.83799	1.1479	0.37743	0.70039	0.90802	0.88715	0.68688	0.86423	0.68651	0.80811	0.92267	1.0174	0.74588	0.96614	0.72111	0.79154	0.89455	0.77232	0.83265	0.97351	0.7705	0.91249	0.86386	0.70103	0.69102	0.77266	0.90246	0.80051	0.8397	0.81162	0.47811	1.0237	0.64013	0.69001	0.91272	0.7636	0.49637	0.92136	0.76556	0.59833	0.90395	1.0934	0.68764	0.59907	1.3341	0.511	0.66699	Q6NZI2;Q6NZI2-2;Q6NZI2-3	Q6NZI2;Q6NZI2-2	Polymerase I and transcript release factor	PTRF
0.818207	0.80266	0.619017	0.731287	0.719253	0.806977	0.723823	0.74195	0.748223	0.699907	0.847163	0.773007	0.777823	0.818657	0.80238	0.874175	0.94213	0.67167	Cluster 1597	22	22	1	56.3	56.3	2.5	55.399	0	375310000000	218490000000	156820000000	0.0312652	0.103575	0.134745	0.0632599	0.0818562	0.0972225	0.0548794	0.108609	0.0151052	0.0487273	0.0554618	0.0922899	0.0931804	0.10656	0.0285113	0.147325	0.18917	0.1195	0.85497	0.75602	0.84363	0.64426	0.76625	0.99747	0.37869	0.63358	0.84478	0.66021	0.67618	0.85747	0.62889	0.64621	0.88266	0.84467	0.62293	0.95333	0.74551	0.6198	0.80616	0.62906	0.63768	0.95911	0.75357	0.7198	0.7713	0.75255	0.60256	0.74461	0.7686	0.81863	0.95426	0.74691	0.62781	0.9443	0.6487	0.72601	0.95876	0.77789	0.65788	1.0202	0.76723	0.78107	0.85884	1.0215	0.72685	0.75296	1.1313	0.79117	0.55217	Q9UHX1-6;Q9UHX1-4;Q9UHX1-5;Q9UHX1-3	Q9UHX1-6;Q9UHX1-4;Q9UHX1-5;Q9UHX1-3	Poly(U)-binding-splicing factor PUF60	PUF60
0.916513	0.744215	0.59479	0.69622	0.684365	0.888545	0.76836	0.68115	0.876215	0.755475	0.91273	0.816813	0.76972	0.758975	0.87956	0.952457	0.918535	0.93508	Cluster 1597	7	7	7	34.2	34.2	34.2	34.91	0	32230000000	19321000000	12910000000	0.0308101	0.033525	0.19099	0.0404567	0.017045	0.066195	0.02763	0.0817	0.031445	0.016705	0.0313154	0.135078	0.0455047	0.088605	0.00954002	0.0797425	0.076215	0.05967	0.96882	0.86215	0.91857	0.71069	0.77774	NaN	0.4038	0.78578	NaN	0.73539	0.61532	0.73795	0.66732	0.70141	NaN	0.95474	0.82235	NaN	0.79599	0.74073	NaN	0.59945	0.76285	NaN	0.84477	0.90766	NaN	0.77218	0.73877	NaN	0.85304	0.959	0.92615	0.75252	0.62172	1.0762	0.69674	0.8533	0.75912	0.84758	0.67037	NaN	0.8891	0.87002	NaN	1.0322	0.872715	0.84232	0.99475	0.87541	0.99475	Q00577	Q00577	Transcriptional activator protein Pur-alpha	PURA
0.8828	0.83992	0.671887	0.831063	0.765133	0.855183	0.72766	0.850363	0.70255	0.745657	0.808283	0.783453	0.808167	0.863143	0.873987	0.866885	0.971735	0.663885	Cluster 1597	17	17	16	56.4	56.4	52.4	33.36	0	382580000000	216080000000	166500000000	0.0753563	0.113449	0.153575	0.0325077	0.0579946	0.0645174	0.0226941	0.0666834	0.0222455	0.0661168	0.0213986	0.0437614	0.0526557	0.0489974	0.0326372	0.226715	0.227565	0.082155	0.80576	0.80914	1.0335	0.7723	0.68616	1.0613	0.39542	0.69423	0.92601	0.86682	0.76616	0.86021	0.70779	0.70649	0.88112	0.91479	0.72627	0.92449	0.73355	0.68574	0.76369	0.86738	0.7273	0.95641	0.71069	0.73636	0.6606	0.85972	0.63069	0.74656	0.76831	0.84151	0.81503	0.76251	0.72033	0.86752	0.84628	0.70409	0.87413	0.88097	0.77078	0.93768	0.81149	0.88892	0.92155	1.0936	0.64017	0.74417	1.1993	0.74604	0.58173	P32322;P32322-3;P32322-2	P32322;P32322-3;P32322-2	Pyrroline-5-carboxylate reductase 1, mitochondrial	PYCR1
0.91092	0.76268	0.544773	0.81535	0.699037	0.77631	0.83903	0.816843	0.723913	0.652637	0.80583	0.810333	0.793937	0.799587	0.76496	0.77006	0.948805	0.61004	Cluster 1597	10	9	9	37.8	33.8	33.8	33.637	0	73377000000	41178000000	32199000000	0.0911573	0.185735	0.170701	0.0963676	0.0435379	0.0884822	0.025748	0.0957292	0.0226724	0.057053	0.0669251	0.0293002	0.0665545	0.0716056	0.0469353	0.08625	0.224495	0.12966	0.95315	0.73621	1.0434	0.68535	0.48669	1.116	0.36193	0.38651	0.88588	0.98505	0.65137	0.80963	0.69278	0.62695	0.77738	0.83376	0.60263	0.89254	0.87744	0.79012	0.84953	0.90789	0.62546	0.91718	0.75457	0.67965	0.73752	0.71775	0.53893	0.70123	0.72214	0.75721	0.93814	0.82883	0.75293	0.84924	0.87821	0.66257	0.84103	0.84767	0.65872	0.89237	0.75873	0.68696	0.84919	0.85631	0.68381	0.72431	1.1733	0.7397	0.48038	Q96C36	Q96C36	Pyrroline-5-carboxylate reductase 2	PYCR2
0.851183	0.88264	0.67652	0.749903	0.66845	0.911968	0.76427	0.827805	0.84497	0.69119	0.814563	0.816963	0.762467	0.892885	0.788435	0.86254	0.80357	0.80357	Cluster 1597	10	10	10	49.3	49.3	49.3	28.663	0	29865000000	18963000000	10902000000	0.107757	0.211931	0.219284	0.0662654	0.13395	0.0491525	0.15896	0.185795	0.09371	0.114035	0.035351	0.0592583	0.120959	0.145815	0.131805	0.20676	0.22133	0.22133	0.83725	0.6719	1.0444	0.67169	0.66973	1.3065	0.31364	0.644665	1.07125	0.7941	0.6196	0.83601	0.5345	NaN	0.8024	0.96112	NaN	0.862815	0.60531	NaN	0.92323	0.64201	NaN	1.0136	0.75126	NaN	0.93868	0.62223	0.5374	0.91394	0.87432	0.75196	0.81741	0.81394	0.71587	0.92108	0.60692	0.67978	1.0007	0.74707	NaN	1.0387	0.65663	NaN	0.92024	1.0693	0.65578	0.58224	1.0249	0.58224	1.0249	Q53H96;Q53H96-2	Q53H96;Q53H96-2	Pyrroline-5-carboxylate reductase 3	PYCRL
0.877727	0.924897	0.73044	0.73072	0.77518	0.96321	0.89672	0.75421	0.842312	0.766253	0.864703	0.847963	0.871797	0.893677	0.90833	0.88314	1.06699	0.654845	Cluster 1597	28	28	23	38.4	38.4	32.7	96.695	0	73832000000	41740000000	32092000000	0.0562848	0.207878	0.128622	0.0879425	0.129678	0.0658883	0.18299	0.0723122	0.0183414	0.0488929	0.0102291	0.143655	0.117027	0.102327	0.166499	0.18496	0.375305	0.019745	0.96788	0.77427	0.89103	0.623	0.82829	1.3234	0.4979	0.75145	0.94197	0.77733	0.85429	0.56054	0.57291	0.73573	1.0169	0.84698	0.96755	1.0751	0.70636	0.7212	1.2626	0.61757	0.78149	0.86357	0.8057	0.85864	0.862595	0.73729	0.69985	0.86162	0.84853	0.86194	0.88364	0.72633	0.68336	1.1342	0.67717	0.85652	1.0817	0.9112	0.70833	1.0615	0.72313	0.76126	1.2406	1.0681	0.69818	0.69169	1.4423	0.6351	0.67459	P11216	P11216	Glycogen phosphorylase, brain form	PYGB
0.87526	0.729795	0.562035	0.80997	0.78387	0.727572	0.772245	0.666715	0.80918	0.845095	0.975365	0.75384	0.819185	0.92003	0.8176	1.1046	0.92907	0.75111	Cluster 1597	28	24	24	35.4	31.3	31.3	97.147	0	22565000000	14233000000	8331900000	0.25074	0.021655	0.163385	0.16825	0.05741	0.0995213	0.00369501	0.023995	0.15063	0.027695	0.087635	0.23435	0.036235	0.00659001	NaN	NaN	0.17553	NaN	1.126	0.62452	NaN	0.70814	0.75145	NaN	0.39865	0.72542	NaN	0.97822	0.64172	NaN	0.72646	0.84128	NaN	0.84773	0.804915	0.53007	0.77594	0.76855	NaN	0.64272	0.69071	NaN	0.65855	0.95981	NaN	0.87279	0.8174	NaN	1.063	0.88773	NaN	0.98819	0.51949	NaN	0.78295	0.85542	NaN	0.92662	0.91344	NaN	0.8176	NaN	NaN	1.1046	NaN	0.75354	1.1046	0.75111	NaN	P06737;P06737-2	P06737;P06737-2	Glycogen phosphorylase, liver form	PYGL
0.925027	0.90782	0.64495	0.771753	0.766817	0.84532	0.755357	0.822953	0.80052	0.770203	0.88242	0.803937	0.819143	0.85035	0.853207	0.97418	1.06724	0.637895	Cluster 1597	45	44	44	55	55	55	87.798	0	357220000000	202990000000	154230000000	0.0286958	0.179923	0.139159	0.10735	0.0843748	0.110384	0.0886981	0.118925	0.0492715	0.0865568	0.0460792	0.0863279	0.106968	0.126365	0.0648959	0.29492	0.31936	0.103055	0.93798	0.87013	0.96697	0.68069	0.77967	1.2631	0.37383	0.72605	0.83497	0.69546	0.6361	0.9837	0.65279	0.7161	0.93156	0.87261	0.64195	1.0214	0.70356	0.63432	0.92819	0.63775	0.78631	1.0448	0.75639	0.74628	0.89889	0.76642	0.62221	0.92198	0.83476	0.83794	0.97456	0.74461	0.69318	0.97402	0.64162	0.80451	1.0113	0.78482	0.67173	1.0945	0.78072	0.79621	0.98269	1.2691	0.67926	0.74788	1.3866	0.74095	0.53484	P47897;P47897-2	P47897;P47897-2	Glutamine--tRNA ligase	QARS
0.930797	0.702575	0.549095	0.659935	0.663235	0.696365	0.646535	0.62995	0.742545	0.816898	0.803435	0.741572	0.65201	0.74506	0.895265	1.10934	0.967705	0.96685	Cluster 1597	11	11	11	21.6	21.6	21.6	86.435	0	21322000000	12846000000	8475900000	0.103413	0.075635	0.091095	0.119935	0.089905	0.124675	0.042035	0.08315	0.00793499	0.0799825	0.064215	0.00529248	0.1025	0.13521	0.199435	0.0785625	0.220195	NaN	1.0367	0.72399	1.0317	0.62694	0.77821	NaN	0.458	0.64019	NaN	0.77987	0.54	NaN	0.57333	0.75314	NaN	0.82104	0.57169	NaN	0.68857	0.6045	NaN	0.5468	0.7131	NaN	0.75048	0.73461	NaN	0.89688	0.736915	NaN	0.86765	0.73922	NaN	0.73628	0.746865	NaN	0.54951	0.75451	NaN	0.88027	0.60985	NaN	0.69583	1.0947	NaN	1.1879	1.03077	0.74751	1.1879	0.96685	NaN	Q2TAL8	Q2TAL8	Glutamine-rich protein 1	QRICH1
0.7733	NaN	NaN	0.62706	0.47645	0.78576	0.45758	0.557385	0.90972	0.67955	0.80896	0.652915	0.638295	0.70676	0.79745	0.972785	0.86267	0.65102	Cluster 1597	7	7	7	28.7	28.7	28.7	46.712	0	13791000000	8070100000	5720600000	0.01545	NaN	NaN	NaN	NaN	NaN	0.10705	NaN	0.35958	NaN	NaN	0.235275	0.022225	NaN	NaN	0.110115	NaN	NaN	0.78875	0.75785	NaN	NaN	NaN	NaN	NaN	NaN	NaN	NaN	0.62706	NaN	0.47645	NaN	NaN	0.78576	NaN	NaN	0.56463	0.35053	NaN	0.557385	NaN	NaN	0.55014	NaN	1.2693	0.67955	NaN	NaN	0.80896	NaN	NaN	0.88819	0.41764	NaN	0.61607	0.66052	NaN	0.70676	NaN	NaN	0.79745	NaN	NaN	0.86267	1.0829	NaN	0.86267	0.65102	NaN	Q9H974;Q9H974-4;Q9H974-2;Q9H974-3	Q9H974;Q9H974-4;Q9H974-2;Q9H974-3	Queuine tRNA-ribosyltransferase subunit QTRTD1	QTRTD1
0.829957	0.820483	0.55767	0.70469	0.69485	0.76404	0.683777	0.83014	0.69838	0.713837	0.8482	0.821727	0.749663	0.776043	0.759527	1.12867	0.99909	0.70454	Cluster 1597	13	13	12	59.2	59.2	55.5	24.488	0	196710000000	121200000000	75503000000	0.0804676	0.26687	0.180592	0.148062	0.0988069	0.183338	0.0911312	0.0730186	0.160615	0.0907703	0.0467192	0.214339	0.219849	0.10407	0.0475114	0.306135	0.27391	0.10221	0.85334	0.68037	0.95616	0.6307	0.48335	1.3474	0.31348	0.44929	0.91024	0.95247	0.44037	0.72123	0.68137	0.53085	0.87233	0.79391	0.43261	1.0656	0.64682	0.54769	0.85682	0.94724	0.69602	0.84716	0.66028	0.4412	0.99366	0.80075	0.53235	0.80841	0.86085	0.7617	0.92205	0.70464	0.52314	1.2374	0.58483	0.47906	1.1851	0.66492	0.67919	0.98402	0.67377	0.76696	0.83785	1.4348	0.82253	0.72518	1.273	0.80675	0.60233	Q15907;Q15907-2;P62491;P62491-2	Q15907;Q15907-2;P62491;P62491-2	Ras-related protein Rab-11B;Ras-related protein Rab-11A	RAB11B;RAB11A
1.03622	0.890967	0.78753	0.86064	0.89626	0.89684	0.83325	1.03949	0.75681	0.760553	0.927673	0.980857	0.823807	0.87199	0.767333	0.812275	0.970965	0.5264	Cluster 1597	11	11	11	64.2	64.2	64.2	23.897	0	97393000000	60541000000	36852000000	0.0593912	0.120812	0.220084	0.150519	0.0995078	0.111542	0.089433	0.1234	0.0267423	0.111477	0.113869	0.140464	0.130514	0.201793	0.0988618	0.002615	0.382535	0.16078	1.0064	0.95155	1.1507	0.67873	0.89707	1.0971	0.39852	0.80367	1.1604	1.1576	0.66939	0.75493	0.81334	0.78104	1.0944	0.85744	0.72638	1.1067	0.89793	0.65649	0.94533	1.2173	0.80236	1.0988	0.70655	0.79778	0.7661	0.80088	0.55049	0.93029	0.82005	0.80767	1.1553	1.0874	0.70247	1.1527	0.63057	0.76845	1.0724	0.7394	0.60817	1.2684	0.67767	0.65955	0.96478	0.80966	0.81489	0.58843	1.3535	0.36562	0.68718	P61106	P61106	Ras-related protein Rab-14	RAB14
0.90646	0.95461	0.62402	0.816783	0.82423	0.805015	0.919843	0.760725	0.75191	0.722815	0.87179	0.705505	0.80862	0.80976	0.8034	0.98453	0.878735	0.661375	Cluster 1597	18	18	18	22.7	22.7	22.7	110.52	0	27183000000	15097000000	12087000000	0.024953	0.176245	0.140204	0.116974	0.12768	0.099375	0.153975	0.079385	0.03788	0.163115	0.0323	0.113555	0.04127	0.06279	0.03826	NaN	0.105795	0.111565	0.91372	0.86007	0.94559	0.65877	0.93656	1.2685	0.40444	0.58278	0.88484	0.69309	0.70666	1.0506	0.69655	0.95191	NaN	0.90439	0.70564	NaN	0.77247	1.2277	0.75936	0.84011	0.68134	NaN	0.78979	0.71403	NaN	0.88593	0.5597	NaN	0.83949	0.90409	NaN	0.81906	0.59195	NaN	0.76735	0.84989	NaN	0.87255	0.74697	NaN	0.84166	0.76514	NaN	0.98453	NaN	0.77294	0.98453	0.77294	0.54981	Q15042;Q15042-3;Q15042-4	Q15042;Q15042-3;Q15042-4	Rab3 GTPase-activating protein catalytic subunit	RAB3GAP1
0.944333	0.818153	0.63097	0.734113	0.666077	0.786963	0.730787	0.716243	0.734387	0.67294	0.808453	0.847273	0.725747	0.754053	0.815707	0.97781	0.87621	0.70073	Cluster 1597	24	24	24	21.1	21.1	21.1	155.98	0	60601000000	35610000000	24991000000	0.116344	0.133212	0.0872702	0.0323442	0.00717667	0.070588	0.0642939	0.0996018	0.0274084	0.0417654	0.0659661	0.168757	0.0785307	0.0449656	0.00887537	0.29489	0.16429	0.14939	0.8693	0.7911	1.1726	0.67285	0.69741	1.0842	0.45698	0.70597	0.72996	0.72587	0.68267	0.7938	0.67734	0.65274	0.66815	0.81209	0.65409	0.89471	0.65808	0.67529	0.85899	0.56273	0.68306	0.90294	0.7887	0.70081	0.71365	0.69213	0.59294	0.73375	0.9262	0.80112	0.69804	0.76425	0.60547	1.1721	0.5736	0.76806	0.83558	0.74696	0.67996	0.83524	0.79983	0.81677	0.83052	1.2727	0.68292	0.71192	1.0405	0.85012	0.55134	Q9H2M9;Q9H2M9-2	Q9H2M9	Rab3 GTPase-activating protein non-catalytic subunit	RAB3GAP2
0.793065	0.6276	0.435095	0.60981	0.50342	0.7954	0.581585	0.552155	0.806203	0.786835	0.75416	0.74327	0.806532	0.864185	0.76873	0.971725	0.94548	0.74658	Cluster 1597	15	15	15	33.9	33.9	33.9	65.071	0	22053000000	12471000000	9582000000	0.171185	0.09906	0.157045	NaN	NaN	0.112048	0.010945	0.00204501	0.0405303	0.016845	0.01763	0.138625	0.139426	0.108885	0.0564842	0.261475	0.28772	NaN	0.96425	0.62188	NaN	0.52854	0.72666	NaN	0.27805	0.59214	NaN	0.60981	NaN	NaN	0.50342	NaN	NaN	0.74124	0.63416	1.0108	0.57064	0.59253	NaN	0.55011	0.5542	NaN	0.73742	0.80345	0.87774	0.80368	0.76999	NaN	0.77179	0.73653	NaN	0.82457	0.47307	0.93217	0.53825	0.87481	1.00654	0.73729	0.774365	1.0809	0.76294	0.67392	0.86933	1.2332	0.71025	0.65776	1.2332	0.74658	NaN	Q92696	Q92696	Geranylgeranyl transferase type-2 subunit alpha	RABGGTA
1.01365	0.858853	0.74429	0.73766	0.718923	0.80109	0.82375	0.747643	0.740647	0.73508	0.81084	0.717077	0.745147	0.838633	0.774863	0.78964	0.846615	0.5903	Cluster 1597	20	20	20	39.8	39.8	39.8	71.689	0	52248000000	31880000000	20369000000	0.0714726	0.148936	0.19701	0.0468138	0.0697631	0.109271	0.142067	0.0644432	0.0246492	0.0915768	0.0678339	0.0806541	0.0716401	0.0928804	0.0735447	0.084	0.183985	0.13713	0.95268	0.93216	1.1561	0.59204	0.87757	1.10695	0.38084	0.79423	1.0578	0.79859	0.64563	0.76876	0.64127	0.65736	0.85814	1.0194	0.6832	0.70067	0.77484	0.60581	1.0906	0.61892	0.80639	0.81762	0.75314	0.7757	0.6931	0.63424	0.65309	0.91791	0.76847	0.72041	0.94364	0.86816	0.59259	0.69048	0.65327	0.69587	0.8863	0.83581	0.67919	1.0009	0.64431	0.78146	0.89882	0.87364	0.70564	0.66263	1.0306	0.72743	0.45317	O60216;Q9H4I0;Q9H4I0-2	O60216	Double-strand-break repair protein rad21 homolog	RAD21
0.811083	0.708413	0.647407	0.58716	0.65166	0.731837	0.649067	0.681427	0.674777	0.651827	0.702387	0.7763	0.69996	0.85198	0.878437	0.99651	0.989265	0.73609	Cluster 1597	9	9	6	18.2	18.2	13.5	39.609	0	164560000000	97179000000	67378000000	0.055867	0.126064	0.184675	0.0278984	0.0780996	0.0563055	0.104502	0.101479	0.0235	0.0372697	0.0353076	0.0723908	0.0465037	0.058382	0.124408	0.19529	0.082835	0.17172	0.76091	0.74971	0.92263	0.52517	0.65006	0.95001	0.33872	0.62611	0.97739	0.5502	0.64184	0.56944	0.50677	0.67357	0.77464	0.66716	0.68434	0.84401	0.56681	0.5238	0.85659	0.49418	0.70724	0.84286	0.70565	0.62865	0.69003	0.59067	0.6455	0.71931	0.76263	0.64036	0.70417	0.66266	0.75543	0.91081	0.65244	0.65448	0.79296	0.79997	0.78745	0.96852	0.65188	1.0808	0.90263	1.1918	0.80122	0.90643	1.0721	0.90781	0.56437	P54725;P54725-2;P54725-3	P54725;P54725-2;P54725-3	UV excision repair protein RAD23 homolog A	RAD23A
0.404505	0.347955	0.49968	0.505175	0.48857	0.794955	0.61347	0.60303	0.572095	0.75865	0.774855	0.698055	0.57475	0.63304	0.63012	0.79349	1.235	1.235	Cluster 1597	9	6	6	18.1	15.9	15.9	43.171	0	91357000000	62124000000	29233000000	0.035545	0.021005	0.21617	0.0968109	0.16601	0.071575	0.25606	0.2695	0.145745	0.20957	0.103045	0.105205	0.25805	0.2987	0.27814	NaN	NaN	NaN	0.44005	NaN	0.36896	0.32695	NaN	0.36896	0.28351	NaN	0.71585	0.35346	0.47685	0.685215	0.32256	NaN	0.65458	0.72338	NaN	0.86653	0.35741	NaN	0.86953	0.33353	NaN	0.87253	0.42635	NaN	0.71784	0.54908	NaN	0.96822	0.67181	NaN	0.8779	0.59285	NaN	0.80326	0.3167	NaN	0.8328	0.33434	NaN	0.93174	0.35198	NaN	0.90826	0.79349	NaN	NaN	1.235	NaN	1.235	P54727;P54727-2	P54727	UV excision repair protein RAD23 homolog B	RAD23B
0.941627	0.915893	0.576817	0.784007	0.78279	0.94689	0.7002	0.856047	0.780527	0.73594	0.841743	0.82793	0.82851	0.872793	0.799803	0.803375	0.82026	0.63783	Cluster 1597	31	31	31	28.1	28.1	28.1	153.89	0	87736000000	49047000000	38689000000	0.124102	0.10306	0.0780991	0.0620474	0.0504691	0.0355101	0.0683346	0.127309	0.0874822	0.0281116	0.0650024	0.105042	0.0749519	0.127114	0.0271478	0.134935	0.13445	0.07453	1.0033	0.70258	1.119	0.71433	0.97935	1.054	0.42124	0.64255	0.66666	0.85028	0.66001	0.84173	0.7178	0.7484	0.88217	0.87669	0.97267	0.99131	0.81327	0.57718	0.71015	0.76058	0.69936	1.1082	0.92956	0.62663	0.78539	0.69239	0.72692	0.78851	0.78883	0.76536	0.97104	0.89839	0.6213	0.9641	0.77531	0.73374	0.97648	0.86448	0.6569	1.097	0.79538	0.75515	0.84888	0.93831	0.66844	0.68581	0.95471	0.71236	0.5633	Q92878;Q92878-2;Q92878-3	Q92878;Q92878-2;Q92878-3	DNA repair protein RAD50	RAD50
0.927317	0.817373	0.65478	0.848833	0.77634	0.809923	0.765537	0.83328	0.785843	0.838297	0.901633	0.7694	0.796657	0.79411	0.76894	0.828	0.941595	0.625255	Cluster 1597	12	12	12	36.3	36.3	36.3	32.463	0	112420000000	61800000000	50618000000	0.131668	0.098248	0.152749	0.0893678	0.0764814	0.108448	0.0888009	0.0621503	0.0448922	0.0385323	0.0384322	0.109386	0.104922	0.113793	0.0776547	0.1815	0.291105	0.018205	0.93411	0.69594	1.1519	0.64746	0.81686	0.9878	0.36101	0.72906	0.87427	0.87627	0.68216	0.98807	0.75242	0.65746	0.91914	0.95776	0.59856	0.87345	0.73344	0.63031	0.93286	0.74333	0.80396	0.95255	0.77857	0.71198	0.86698	0.88746	0.76232	0.86511	0.88645	0.84397	0.97448	0.8333	0.55625	0.91865	0.64717	0.74386	0.99894	0.70018	0.66155	1.0206	0.66355	0.72284	0.92043	1.0095	0.6465	0.65049	1.2327	0.64346	0.60705	Q9UKM9;Q9UKM9-2	Q9UKM9;Q9UKM9-2	RNA-binding protein Raly	RALY
0.838367	0.963297	0.791827	0.72896	0.729517	0.782273	0.692117	0.753537	0.724813	0.676283	0.790453	0.796877	0.748107	0.785157	0.791257	0.85513	0.974885	0.616735	Cluster 1597	17	17	17	64.8	64.8	64.8	24.423	0	2470600000000	1377400000000	1093200000000	0.102482	0.152498	0.105485	0.0555696	0.0805294	0.095146	0.0862852	0.0782245	0.0256931	0.0468943	0.0403632	0.0983028	0.0980749	0.121007	0.0788037	0.14517	0.338115	0.064635	0.82562	0.66758	1.0219	1.1725	0.66649	1.0509	0.91672	0.58213	0.87663	0.74257	0.62663	0.81768	0.69569	0.61006	0.8828	0.88503	0.59219	0.8696	0.65097	0.56755	0.85783	0.66264	0.68871	0.90926	0.74794	0.67351	0.75299	0.68731	0.59011	0.75143	0.79626	0.71782	0.85728	0.8613	0.6038	0.92553	0.59467	0.719	0.93065	0.79223	0.57212	0.99112	0.78712	0.65688	0.92977	1.0003	0.70996	0.63677	1.313	0.68137	0.5521	P62826	P62826	GTP-binding nuclear protein Ran	RAN
0.87726	0.851057	0.662207	0.66353	0.748627	0.783603	0.737623	0.737437	0.71774	0.694977	0.84986	0.758267	0.777807	0.868443	0.822607	0.9242	1.05738	0.71559	Cluster 1597	10	10	10	61.2	61.2	61.2	23.31	0	714240000000	406280000000	307960000000	0.0361738	0.141797	0.115867	0.0322573	0.0614887	0.0711048	0.0960496	0.0956484	0.0146728	0.0334029	0.0770275	0.099854	0.0722611	0.0642576	0.0410949	0.1665	0.24802	0.10255	0.85755	0.82683	0.9474	0.74607	0.6754	1.1317	0.4588	0.66776	0.86006	0.6253	0.63764	0.72765	0.72935	0.65308	0.86345	0.85706	0.64142	0.85233	0.64969	0.63368	0.9295	0.56835	0.7445	0.89946	0.7288	0.68867	0.73575	0.73395	0.6285	0.72248	0.85693	0.71305	0.9796	0.77457	0.57774	0.92249	0.63374	0.83991	0.85977	0.76983	0.84638	0.98912	0.76894	0.79553	0.90335	1.0907	0.7577	0.80936	1.3054	0.81814	0.61304	P43487;P43487-2;Q9C010;Q9C010-2	P43487;P43487-2	Ran-specific GTPase-activating protein	RANBP1
0.906743	0.906113	0.769107	0.79821	0.747487	0.930783	0.789727	0.800203	0.767663	0.778407	0.91693	0.846283	0.8805	0.863087	0.919297	0.90413	1.14606	0.63338	Cluster 1597	78	78	51	32.9	32.9	23.6	358.2	0	129310000000	73290000000	56021000000	0.0628842	0.202265	0.209603	0.122254	0.0718909	0.12294	0.0753408	0.076662	0.00575625	0.0966714	0.0354462	0.0504001	0.112386	0.0878324	0.0839251	0.19967	0.258035	0.15072	0.87158	0.81975	1.0289	0.63687	0.77927	1.3022	0.45198	0.69024	1.1651	0.69475	0.65808	1.0418	0.62829	0.73745	0.87672	0.97107	0.70058	1.1207	0.70499	0.72419	0.94	0.71018	0.73773	0.9527	0.77766	0.76761	0.75772	0.70733	0.65823	0.96966	0.88515	0.87794	0.9877	0.81893	0.77594	0.94398	0.65573	0.99188	0.99389	0.81933	0.73763	1.0323	0.8578	0.81479	1.0853	1.1038	0.70446	0.88803	1.4041	0.7841	0.48266	P49792;Q99666;O14715;P0DJD0;Q99666-2;Q7Z3J3-2	P49792	E3 SUMO-protein ligase RanBP2;Putative peptidyl-prolyl cis-trans isomerase	RANBP2
0.904137	0.823013	0.73641	1.0494	0.72249	0.90697	0.790705	0.742433	0.756467	0.679587	0.831933	0.748697	0.8276	0.77089	0.822837	0.977255	0.95399	0.63669	Cluster 1597	10	10	1	24	24	2.6	60.209	0	37118000000	24025000000	13093000000	0.19	0.213445	0.294265	0.280705	0.13278	0.06339	0.126185	0.134732	0.0559508	0.0291138	0.0749802	0.120536	0.126695	0.140804	0.083528	0.211945	0.25141	0.05456	0.87344	0.59147	1.2475	0.5716	0.64994	1.2475	0.28436	0.63607	1.2888	0.76869	NaN	1.3301	0.58971	NaN	0.85527	0.84358	NaN	0.97036	0.66452	NaN	0.91689	0.57397	0.64453	1.0088	0.73374	0.67294	0.86272	0.62369	0.69341	0.72166	0.70791	0.82094	0.96695	0.65036	0.60725	0.98848	0.57822	0.9134	0.99118	0.6237	0.63657	1.0524	0.75112	0.72803	0.98936	1.1892	0.76531	0.70258	1.2054	0.69125	0.58213	Q9H6Z4;Q9H6Z4-3	Q9H6Z4;Q9H6Z4-3	Ran-binding protein 3	RANBP3
0.84808	0.84797	0.637517	0.76493	0.767	0.80757	0.757323	0.773697	0.800657	0.735037	0.840407	0.80671	0.797683	0.824837	0.798377	0.812525	1.08807	0.657625	Cluster 1597	28	28	28	46.3	46.3	46.3	63.541	0	439640000000	257020000000	182620000000	0.0869183	0.174072	0.138297	0.0820646	0.126215	0.0796452	0.0719102	0.131405	0.030712	0.0593289	0.0661207	0.124613	0.0984527	0.148032	0.0986092	0.136575	0.41973	0.040375	0.86093	0.69152	0.99179	0.61122	0.74529	1.1874	0.37672	0.68812	0.84771	0.70952	0.65884	0.92643	0.61826	0.66474	1.018	0.81523	0.66595	0.94153	0.73235	0.64715	0.89247	0.55996	0.74813	1.013	0.76348	0.7769	0.86159	0.70229	0.65264	0.85018	0.79337	0.75689	0.97096	0.79161	0.59882	1.0297	0.63356	0.78553	0.97396	0.7939	0.58531	1.0953	0.71273	0.68735	0.99505	0.9491	0.67595	0.66834	1.5078	0.698	0.61725	P46060	P46060	Ran GTPase-activating protein 1	RANGAP1
0.960327	0.883055	0.965407	0.89309	0.74482	0.74031	0.7358	0.798563	0.63833	0.807695	0.884725	1.01923	0.86017	0.74666	0.781875	0.907018	1.03512	0.64575	Cluster 1597	5	5	3	33.9	33.9	21.9	20.745	0	12117000000	7203800000	4913000000	0.115579	0.123745	0.0735975	0.277709	0.14963	0.057205	0.03522	0.166992	0.02161	0.117275	0.229775	0.207175	NaN	NaN	0.091245	0.0936975	0.275682	NaN	0.93641	0.77317	1.1714	0.75931	NaN	1.0068	1.03901	NaN	0.89181	1.3187	0.37124	0.98933	0.59519	NaN	0.89445	0.683105	NaN	0.797515	0.77102	NaN	0.70058	1.1282	0.58723	0.68026	0.61672	NaN	0.65994	0.69042	NaN	0.92497	0.65495	NaN	1.1145	0.81205	NaN	1.2264	0.86017	NaN	NaN	0.74666	NaN	NaN	0.69063	NaN	0.87312	1.00072	0.81332	0.759435	1.3108	NaN	0.64575	Q9Y3L5;P10114	Q9Y3L5	Ras-related protein Rap-2c	RAP2C
0.894063	0.844753	0.63709	0.74881	0.733737	0.809927	0.716593	0.77974	0.737837	0.723707	0.81133	0.784113	0.745253	0.796303	0.813783	0.85488	1.02138	0.6712	Cluster 1597	41	41	41	59.7	59.7	59.7	75.378	0	782840000000	464360000000	318480000000	0.0678157	0.138497	0.15527	0.0670112	0.0888543	0.102072	0.0867872	0.0887779	0.0295939	0.0571089	0.0422139	0.102426	0.0808243	0.0748601	0.0713772	0.17562	0.32642	0.08654	0.91699	0.76683	0.99837	0.64752	0.77494	1.1118	0.3649	0.64372	0.90265	0.76198	0.62672	0.85773	0.64606	0.64371	0.91144	0.83873	0.6205	0.97055	0.75856	0.54975	0.84147	0.69518	0.68681	0.95723	0.77228	0.67893	0.7623	0.70791	0.63364	0.82957	0.77063	0.76762	0.89574	0.76215	0.61871	0.97148	0.61934	0.72042	0.896	0.78053	0.67525	0.93313	0.76989	0.71809	0.95337	1.0305	0.67926	0.69496	1.3478	0.75774	0.58466	P54136;P54136-2	P54136;P54136-2	Arginine--tRNA ligase, cytoplasmic	RARS
0.90345	0.842563	0.692227	0.77809	0.766503	0.837093	0.761827	0.796953	0.737897	0.708427	0.859687	0.86841	0.804183	0.829197	0.85238	0.91639	1.07037	0.71494	Cluster 1597	21	21	13	71.5	71.5	60.2	47.82	0	1166900000000	631800000000	535070000000	0.0678903	0.0995711	0.152031	0.0712389	0.0945289	0.0869476	0.0647051	0.0845674	0.028237	0.0523955	0.040686	0.0694267	0.0788727	0.0872039	0.0559707	0.19831	0.32773	0.07011	0.9728	0.76768	0.96987	0.74429	0.7417	1.0417	0.43902	0.67304	0.96462	0.88218	0.64179	0.8103	0.67142	0.67253	0.95556	0.8886	0.6675	0.95518	0.80388	0.63481	0.84679	0.67465	0.75693	0.95928	0.79086	0.72839	0.69444	0.70969	0.61705	0.79854	0.83271	0.80669	0.93966	0.82471	0.77612	1.0044	0.66374	0.8122	0.93661	0.81142	0.68783	0.98834	0.79503	0.7978	0.96431	1.1147	0.71808	0.74264	1.3981	0.78505	0.64483	Q16576;Q16576-2	Q16576;Q16576-2	Histone-binding protein RBBP7	RBBP7
0.926405	0.69631	0.728375	0.696083	0.69718	0.913513	0.712865	0.66081	0.761045	0.85584	0.926063	0.807843	0.910083	0.668315	0.77708	0.94679	0.87187	0.68311	Cluster 1597	12	5	0	40.7	19.8	0	37.034	0	43853000000	25482000000	18370000000	0.041435	0.04674	0.095865	0.0806325	0.03201	0.117075	0.031265	0.06849	0.016405	0.087511	0.0742495	0.162981	0.210769	0.015105	0.02704	0.08741	0.16233	0.06463	0.96784	0.88497	NaN	0.64957	0.74305	NaN	0.63251	0.82424	NaN	0.61545	0.776715	NaN	0.66517	0.72919	NaN	0.80941	0.78393	1.1472	0.74413	0.6816	NaN	0.59232	0.7293	NaN	0.77745	0.74464	NaN	0.77493	0.76189	1.0307	0.85348	0.85016	1.07455	0.73832	0.56681	1.1184	0.64667	0.75678	1.3268	0.68342	0.65321	NaN	0.75004	0.80412	NaN	1.0342	0.85938	0.70954	1.0342	0.74774	0.61848	Q96PK6-5	Q96PK6-5	RNA-binding protein 14	RBM14
0.90474	0.89931	0.619843	0.79668	0.812527	0.85635	0.722627	0.75331	0.8133	0.72	0.789147	0.740213	0.767297	0.816073	0.741787	0.85343	0.966025	0.663295	Cluster 1597	22	22	15	35.3	35.3	24.7	69.491	0	300650000000	172610000000	128040000000	0.0708974	0.188922	0.130165	0.147803	0.104236	0.128834	0.0862212	0.115512	0.0695348	0.0878664	0.0481828	0.0509106	0.11146	0.108866	0.0806719	0.05468	0.266775	0.089005	0.8988	0.78502	1.0304	0.6865	0.73533	1.2761	0.3871	0.63521	0.83722	0.65807	0.63987	1.0921	0.71391	0.70277	1.0209	0.85754	0.63261	1.0789	0.66948	0.60713	0.89127	0.58366	0.70233	0.97394	0.76657	0.72323	0.9501	0.71873	0.56845	0.87282	0.78901	0.70576	0.87267	0.74127	0.65151	0.82786	0.63661	0.67624	0.98904	0.8044	0.63362	1.0102	0.70907	0.62132	0.89497	0.90811	0.79875	0.69925	1.2328	0.7523	0.57429	Q96PK6;Q96PK6-2;Q96PK6-3;Q96PK6-4	Q96PK6	RNA-binding protein 14	RBM14
0.922023	0.879962	0.684607	0.710943	0.81323	0.717835	0.70548	0.64176	0.795535	0.791577	0.850695	0.630825	0.71122	0.740125	0.775417	0.902625	0.906935	0.74394	Cluster 1597	16	16	16	24.1	24.1	24.1	107.19	0	36337000000	22159000000	14178000000	0.0814225	0.0605322	0.175291	0.172149	0.03518	0.143415	0.02715	0.06822	0.035325	0.0895269	0.078275	0.096895	0.0563	0.067195	0.0897858	0.218275	0.213965	NaN	0.98522	0.76045	1.0204	0.79434	0.84865	0.996895	0.36807	0.71236	0.97339	0.50739	0.57224	1.0532	0.84841	0.77805	NaN	0.86125	0.57442	NaN	0.73263	0.67833	NaN	0.57354	0.70998	NaN	0.83086	0.76021	NaN	0.77163	0.64745	0.95565	0.92897	0.77242	NaN	0.72772	0.53393	NaN	0.76752	0.65492	NaN	0.80732	0.67293	NaN	0.93537	0.62476	0.76612	1.1209	0.68435	0.69297	1.1209	0.74394	NaN	Q96T37;Q96T37-4;Q96T37-2;Q96T37-3;Q8NDT2;Q8NDT2-2	Q96T37;Q96T37-4;Q96T37-2;Q96T37-3	Putative RNA-binding protein 15	RBM15
0.946697	0.810368	0.5938	0.794697	0.699377	0.77473	0.736595	0.751173	0.712263	0.615213	0.808585	0.80436	0.900903	0.911687	0.823322	0.796985	0.788635	0.618605	Cluster 1597	17	17	16	22.9	22.9	21.7	111.02	0	43183000000	25504000000	17680000000	0.161167	0.147468	0.168025	0.0920493	0.0442668	0.0944069	0.118269	0.172187	0.0983073	0.0412753	0.0571772	0.0559268	0.104101	0.157685	0.12168	0.065415	0.073765	0.078385	0.74505	0.82974	1.2653	0.7869	0.56749	1.07671	0.30619	0.58708	0.88813	0.93809	0.62301	0.82299	0.61257	0.72771	0.75785	0.90816	0.59232	0.82371	0.70513	0.5493	0.955355	0.51723	0.64929	1.087	0.60257	0.6258	0.90842	0.65357	0.53273	0.65934	0.74918	0.92291	0.753665	0.87174	0.69335	0.84799	0.76035	0.83816	1.1042	0.66368	1.2044	0.86698	0.63064	1.0484	0.790925	0.8624	0.73157	0.71487	0.8624	0.69699	0.54022	Q5T8P6-2;Q5T8P6;Q5T8P6-3;Q5T8P6-5;Q5T8P6-4;Q5T8P6-6	Q5T8P6-2;Q5T8P6;Q5T8P6-3;Q5T8P6-5	RNA-binding protein 26	RBM26
0.884697	0.858143	0.618333	0.73063	0.71995	0.809433	0.71338	0.74358	0.756567	0.736953	0.991547	0.80296	0.79484	0.80055	0.813067	0.78362	0.92005	0.61652	Cluster 1597	17	17	16	42.2	42.2	39.1	58.656	0	158290000000	94297000000	63992000000	0.107627	0.181068	0.12838	0.0805773	0.0811662	0.11866	0.0633575	0.138225	0.0802219	0.109748	0.0394068	0.130726	0.107045	0.154117	0.120898	0.08587	0.33035	0.00317001	0.94971	0.67448	1.0299	0.55625	0.83588	1.1823	0.36597	0.70354	0.78549	0.62848	0.67376	0.88965	0.60563	0.6773	0.87692	0.83035	0.59425	1.0037	0.63256	0.66927	0.83831	0.53077	0.69717	1.0028	0.73378	0.63042	0.9055	0.72197	0.5548	0.93409	1.0536	1.0026	0.91844	0.79908	0.5785	1.0313	0.60885	0.79601	0.97966	0.77993	0.54452	1.0772	0.73138	0.65682	1.051	0.86949	0.69775	0.5897	1.2504	0.61335	0.61969	Q14498-2;Q14498;Q14498-3;Q86U06-2;Q86U06-4;Q86U06-5	Q14498-2;Q14498;Q14498-3	RNA-binding protein 39	RBM39
0.86025	1.0249	0.683493	0.929673	0.77228	0.808837	0.76647	0.91529	0.90567	0.78709	0.893827	0.741513	0.90114	0.82759	0.73367	0.98333	0.94793	0.617255	Cluster 1597	32	32	11	62.4	62.4	22	42.331	0	599120000000	333920000000	265200000000	0.0641411	0.179674	0.0964089	0.136146	0.0518332	0.074835	0.0533728	0.0741034	0.0642982	0.0869445	0.0414128	0.130269	0.128466	0.150401	0.108853	0.12197	0.27137	0.061255	0.81494	0.77897	0.98684	0.88429	0.80882	1.3816	0.51335	0.69	0.84713	1.0893	0.65882	1.0409	0.70372	0.73922	0.8739	0.80145	0.68307	0.94199	0.73961	0.69043	0.86937	0.91966	0.78481	1.0414	0.91262	0.79099	1.0134	0.77512	0.64284	0.94331	0.93418	0.81101	0.93629	0.78917	0.49586	0.93951	0.74963	0.79719	1.1566	0.86527	0.5503	1.0672	0.76907	0.52994	0.902	1.1053	0.86136	0.67656	1.2193	0.556	0.67851	P38159;P38159-2;P38159-3;O75526;Q8N7X1	P38159;P38159-2	RNA-binding motif protein, X chromosome;RNA-binding motif protein, X chromosome, N-terminally processed	RBMX
0.895487	0.88931	0.725917	0.745203	0.707063	0.84926	0.71993	0.76316	0.77014	0.75191	0.852553	0.765627	0.817227	0.767113	0.7703	0.857725	0.904675	0.585255	Cluster 1597	21	21	21	61.8	61.8	61.8	44.969	0	171420000000	99129000000	72294000000	0.0944716	0.0418552	0.0894451	0.0300575	0.0238733	0.0997796	0.0876047	0.0693506	0.0154076	0.0257363	0.0324833	0.0910195	0.0826435	0.0793823	0.0899747	0.249475	0.250525	0.044685	0.92555	0.71891	1.042	0.94612	0.80766	0.91415	0.62661	0.64671	0.90443	0.76171	0.68689	0.78701	0.68873	0.67805	0.75441	0.96065	0.65017	0.93696	0.70429	0.57662	0.87888	0.64143	0.76645	0.8816	0.79889	0.76537	0.74616	0.78066	0.70056	0.77451	0.91533	0.83565	0.80668	0.82302	0.58732	0.88654	0.66267	0.84377	0.94524	0.80941	0.61344	0.87849	0.81307	0.59754	0.90029	1.1072	0.60825	0.65415	1.1552	0.54057	0.62994	P18754;P18754-2	P18754;P18754-2	Regulator of chromosome condensation	RCC1
0.89913	0.884117	0.690733	0.782833	0.80003	0.78059	0.721917	0.73329	0.771883	0.714763	0.88543	0.75006	0.815883	0.773067	0.78411	0.808165	0.92775	0.66529	Cluster 1597	15	15	15	55.9	55.9	55.9	38.89	0	442110000000	246140000000	195980000000	0.0261327	0.106171	0.118421	0.041555	0.00283492	0.0573701	0.0660382	0.0694101	0.0312918	0.0523231	0.0169263	0.0273989	0.103105	0.0551408	0.0196091	0.256735	0.22395	0.08379	0.95044	0.86486	0.88209	0.75648	0.80097	1.0949	0.46807	0.73216	0.87197	0.82529	0.69973	0.82348	0.80403	0.79455	0.80151	0.87369	0.67596	0.79212	0.78173	0.59003	0.79399	0.59538	0.81599	0.7885	0.82774	0.7684	0.71951	0.81197	0.6326	0.69972	0.91859	0.87475	0.86295	0.77344	0.69545	0.78129	0.68019	1.0182	0.74926	0.81378	0.66395	0.84147	0.79939	0.74519	0.80775	1.0649	0.55143	0.7038	1.1517	0.74908	0.5815	Q15293;Q15293-2	Q15293;Q15293-2	Reticulocalbin-1	RCN1
0.985957	0.754665	0.537055	0.834097	0.774325	0.768412	0.855828	0.8419	0.984477	0.79141	1.09928	0.777843	0.924603	0.94167	0.821745	0.94584	0.929875	0.624185	Cluster 1597	8	8	8	35.3	35.3	35.3	36.876	0	48942000000	27805000000	21138000000	0.175546	0.112335	0.125195	0.18092	0.141137	0.0979881	0.137322	0.25173	0.0929885	0.111831	0.156045	0.058832	0.182369	0.236564	0.0800949	0.22636	0.400025	0.094335	0.681	0.98777	1.2891	0.64233	0.867	NaN	0.41186	0.66225	NaN	0.51795	0.83974	1.1446	0.58786	0.68403	1.05108	0.629455	0.71821	0.95757	0.67105	0.77225	1.12418	0.42004	0.81486	1.2908	0.85902	0.92831	1.1661	0.69372	0.66601	1.0145	1.0557	0.85344	1.3887	0.66935	0.87153	0.79265	0.56101	1.1314	1.0814	0.73485	0.67656	1.4136	0.79549	0.69802	0.971725	1.1722	0.71948	0.52985	1.3299	0.52985	0.71852	Q14257;Q14257-2	Q14257;Q14257-2	Reticulocalbin-2	RCN2
0.88027	0.71755	0.5888	0.751177	0.690913	0.675093	0.651673	0.812353	0.733613	0.683743	0.73057	0.719397	0.76394	0.76592	0.75768	1.08755	1.13383	0.70463	Cluster 1597	39	19	19	53.3	30.5	30.5	68.563	0	133980000000	79511000000	54464000000	0.0781847	0.175743	0.205579	0.0522044	0.106149	0.137131	0.0929472	0.125595	0.226082	0.12018	0.0774744	0.105108	0.0919292	0.172562	0.0610016	0.26255	0.194065	0.11242	0.91327	0.7314	0.99614	0.51596	0.56899	1.0677	0.29042	0.49301	0.98297	0.84179	0.66095	0.75079	0.53127	0.64954	0.89193	0.66682	0.44182	0.91664	0.52179	0.60144	0.83179	0.78882	0.60754	1.0407	0.49174	0.5237	1.1854	0.63367	0.50519	0.91237	0.6486	0.65768	0.88543	0.70678	0.54398	0.90743	0.64231	0.70535	0.94416	0.67465	0.52331	1.0998	0.63986	0.78916	0.84402	1.3501	0.825	0.93977	1.3279	0.81705	0.59221	P35241;P35241-5;P35241-4;P35241-2;P35241-3	P35241;P35241-5;P35241-4	Radixin	RDX
0.952933	0.847753	0.821163	0.830723	0.806013	0.870717	0.765207	0.826007	0.782833	0.754957	0.893467	0.828853	0.819473	0.850263	0.816203	1.06693	1.00829	0.644125	Cluster 1597	25	25	25	48.4	48.4	48.4	73.457	0	174100000000	99273000000	74829000000	0.0993706	0.096541	0.252277	0.0302097	0.0991464	0.0968227	0.0520108	0.128314	0.0421757	0.0313953	0.0480603	0.0970174	0.136851	0.0805282	0.0618778	0.268265	0.41021	0.000315011	1.0136	0.7587	1.0865	0.75754	0.74502	1.0407	0.38499	0.8196	1.2589	0.82991	0.77881	0.88345	0.72274	0.6918	1.0035	0.89976	0.69039	1.022	0.78952	0.66546	0.84064	0.63827	0.76835	1.0714	0.80676	0.70082	0.84092	0.75746	0.69937	0.80804	0.87269	0.82258	0.98513	0.85428	0.64955	0.98273	0.59337	0.79895	1.0661	0.7961	0.74599	1.0087	0.72259	0.79291	0.93311	1.3352	0.79867	0.59808	1.4185	0.64444	0.64381	P46063	P46063	ATP-dependent DNA helicase Q1	RECQL
0.886923	0.831513	0.670287	0.676033	0.849047	0.863907	0.83473	0.793603	0.763563	0.77363	0.779847	0.77504	0.76552	0.78026	0.7997	0.94618	0.936875	0.67658	Cluster 1597	10	10	1	43.9	43.9	4.4	23.754	0	68953000000	41015000000	27939000000	0.0883613	0.15175	0.128957	0.0762976	0.161967	0.176419	0.165206	0.116205	0.0501935	0.0294293	0.101733	0.140705	0.0973636	0.128876	0.0904023	0.18322	0.357725	0.09104	0.76508	0.83699	1.0587	0.58915	0.79449	1.1109	0.41322	0.81692	0.78072	0.69788	0.53432	0.7959	0.55256	0.88428	1.1103	0.7649	0.62012	1.2067	0.85473	0.53911	1.11035	0.61953	0.74728	1.014	0.73632	0.69351	0.86086	0.81074	0.79464	0.71551	0.66882	0.6877	0.98302	0.78894	0.52468	1.0115	0.74775	0.60647	0.94234	0.86525	0.52703	0.9485	0.83252	0.62931	0.93727	1.1294	0.76296	0.57915	1.2946	0.58554	0.76762	Q9Y3B8-3	Q9Y3B8-3	Oligoribonuclease, mitochondrial	REXO2
0.835767	0.788803	0.641203	0.738343	0.747013	0.810457	0.673193	0.788683	0.774263	0.6976	0.83511	0.781293	0.780907	0.778783	0.74392	0.835765	1.00605	0.559965	Cluster 1597	15	15	15	48	48	48	39.157	0	87589000000	51680000000	35909000000	0.0727202	0.12337	0.174277	0.0834529	0.137318	0.118391	0.0734265	0.127135	0.0480579	0.0587224	0.0476954	0.151778	0.134565	0.135038	0.0858136	0.056935	0.408455	0.017355	0.82867	0.71351	0.96512	0.63022	0.70439	1.0318	0.35797	0.60689	0.95875	0.76405	0.58267	0.86831	0.63972	0.58172	1.0196	0.96781	0.57855	0.88501	0.66727	0.54908	0.80323	0.6317	0.69395	1.0404	0.77518	0.69057	0.85704	0.70575	0.59206	0.79499	0.83211	0.75404	0.91918	0.82386	0.49972	1.0203	0.58484	0.71928	1.0386	0.74508	0.56357	1.0277	0.66653	0.64995	0.91528	0.8927	0.77883	0.59759	1.4145	0.57732	0.54261	P35250;P35250-2	P35250;P35250-2	Replication factor C subunit 2	RFC2
0.82048	0.809497	0.604547	0.73033	0.699227	0.811503	0.729143	0.753357	0.715087	0.723233	0.81699	0.74221	0.699017	0.7695	0.72916	0.87272	0.965135	0.65998	Cluster 1597	17	17	17	53.1	53.1	53.1	40.556	0	80989000000	49794000000	31195000000	0.0924228	0.148674	0.0996134	0.0772682	0.0702152	0.0845927	0.0772947	0.126064	0.0573845	0.0702201	0.0365077	0.12479	0.0961744	0.0963138	0.0354093	0.0752	0.234665	0.00926	0.72222	0.73402	1.0052	0.58283	0.75616	1.0895	0.4391	0.59115	0.78339	0.76383	0.58293	0.84423	0.5884	0.67995	0.82933	0.79045	0.67665	0.96741	0.7572	0.58346	0.84677	0.59149	0.66688	1.0017	0.6376	0.68051	0.82715	0.79465	0.5828	0.79225	0.79935	0.76445	0.88717	0.76773	0.51444	0.94446	0.60411	0.60158	0.89136	0.78171	0.59691	0.92988	0.72692	0.66898	0.79158	0.94792	0.79752	0.73047	1.1998	0.66924	0.65072	P40938;P40938-2	P40938;P40938-2	Replication factor C subunit 3	RFC3
0.910883	1.02659	0.718213	0.705113	0.872657	0.755477	0.796637	0.797117	0.79754	0.68168	0.944517	0.918663	0.720417	0.753717	0.810277	0.8714	1.04203	0.692615	Cluster 1597	21	21	21	59.1	59.1	59.1	38.496	0	98358000000	58875000000	39483000000	0.0387224	0.228094	0.154324	0.0753755	0.140875	0.0429223	0.0755347	0.112298	0.0271054	0.172726	0.116574	0.0781619	0.0589983	0.0902084	0.0962563	0.2159	0.25227	0.198985	0.89128	0.8558	0.98557	0.83623	0.76274	1.4808	0.41943	0.80057	0.93464	0.71354	0.57055	0.83125	0.63947	0.8523	1.1262	0.83795	0.69361	0.73487	0.71673	0.72556	0.94762	0.57407	0.88584	0.93144	0.85029	0.78199	0.76034	0.69104	0.37794	0.97606	0.84091	0.81544	1.1772	0.76839	1.0311	0.9565	0.64703	0.67709	0.83713	0.75162	0.59853	0.911	0.70128	0.72735	1.0022	1.0873	0.6555	0.78976	1.2943	0.8916	0.49363	P40937;P40937-2	P40937;P40937-2	Replication factor C subunit 5	RFC5
0.92763	0.59919	0.625595	0.66204	0.700937	0.809317	0.666455	0.664053	0.804073	0.554407	0.8165	0.75723	0.68972	0.76432	0.712108	0.81571	1.04201	0.56384	Cluster 1597	12	12	12	24.7	24.7	24.7	75.93	0	19870000000	11240000000	8630200000	0.163072	0.01953	0.074515	0.13343	0.0853713	0.0996745	0.0640381	0.0690653	0.0414399	0.0652779	0.0727222	0.000369996	0.12523	0.120399	0.0845312	0.20569	0.221185	0.06474	0.9192	0.64949	1.2142	0.57966	0.61872	NaN	0.55108	0.70011	NaN	0.79547	0.52861	NaN	0.56426	0.68065	0.8579	0.89797	0.61036	0.91962	0.60832	0.59669	0.794355	0.54199	0.78108	0.66909	0.7372	0.79511	0.87991	0.52078	0.46197	0.68047	0.89795	0.67142	0.88013	0.7576	0.75686	NaN	0.56449	0.81495	NaN	0.77086	0.55259	0.96951	0.68475	0.581305	0.87027	1.0214	0.61002	0.82083	1.2632	0.62858	0.4991	Q13546;Q13546-2	Q13546;Q13546-2	Receptor-interacting serine/threonine-protein kinase 1	RIPK1
0.954115	0.75549	0.617885	0.978365	0.996535	0.834538	0.806007	0.79628	0.829595	1.04556	0.816435	0.92892	0.812745	0.771262	0.72978	0.78014	0.68315	0.78758	Cluster 1597	7	7	7	30.8	30.8	30.8	33.395	0	12462000000	7169800000	5292000000	0.077985	NaN	0.139005	0.119135	0.034965	0.0718575	0.0247175	0.10249	0.039655	0.29714	0.013055	0.07058	0.094335	0.0686275	0.04292	NaN	NaN	NaN	1.0321	NaN	0.87613	0.75549	NaN	NaN	0.47888	0.75689	NaN	1.0975	0.85923	NaN	1.0315	0.96157	NaN	0.906395	0.76268	NaN	0.78129	0.830725	NaN	0.69379	0.89877	NaN	0.78994	0.86925	NaN	0.74842	1.3427	NaN	0.80338	0.82949	NaN	0.85834	0.9995	NaN	0.71841	0.90708	NaN	0.702635	0.83989	NaN	0.68686	0.7727	NaN	NaN	0.78014	0.68315	NaN	0.78758	NaN	O75792	O75792	Ribonuclease H2 subunit A	RNASEH2A
0.908843	0.879718	0.68729	0.823123	0.96496	0.80833	0.785888	0.829088	0.78309	0.845668	0.781363	0.828373	0.745453	0.753743	0.75955	0.67531	1.01398	0.620355	Cluster 1597	26	26	24	25.1	25.1	23.4	113.66	0	27668000000	15885000000	11783000000	0.0455804	0.11906	0.189837	0.0351667	0.308892	0.077476	0.0817974	0.0599999	0.0276755	0.0603254	0.0496268	0.0757324	0.0840618	0.141053	0.14276	NaN	0.46112	0.064525	0.86251	0.86402	1	0.6416	0.99798	0.999575	0.34382	0.7189	0.99915	0.79487	0.78147	0.89303	0.54167	1.5663	0.78691	0.71166	0.75179	0.96154	0.68571	0.72397	0.947985	0.726645	0.82619	0.93443	0.76758	0.74483	0.83686	0.76475	0.808625	0.96363	0.70163	0.87242	0.77004	0.69376	0.83555	0.95581	0.58073	0.79868	0.85695	0.75947	0.50662	0.99514	NaN	0.61679	0.90231	NaN	0.67531	0.55286	1.4751	0.55583	0.68488	Q5VTR2	Q5VTR2	E3 ubiquitin-protein ligase BRE1A	RNF20
0.90813	0.92078	0.64817	0.74664	0.75001	0.844143	0.716047	0.83607	0.801993	0.763107	0.910583	0.839247	0.828277	0.834063	0.798723	0.887695	1.06978	0.64608	Cluster 1597	24	24	24	67.7	67.7	67.7	49.973	0	506100000000	297130000000	208970000000	0.0649013	0.208296	0.165976	0.139688	0.12968	0.129206	0.108473	0.157724	0.12065	0.0995358	0.0584721	0.161147	0.139295	0.130615	0.066826	0.069405	0.386315	0.02208	0.88589	0.8085	1.03	0.64396	0.78958	1.3288	0.37977	0.61321	0.95153	0.60439	0.60953	1.026	0.62555	0.61518	1.0093	0.76199	0.67304	1.0974	0.61444	0.60085	0.93285	0.60459	0.76622	1.1374	0.65053	0.71505	1.0404	0.65657	0.67074	0.96201	0.83317	0.87338	1.0252	0.73342	0.62852	1.1558	0.59463	0.8137	1.0765	0.75852	0.65527	1.0884	0.72268	0.74156	0.93193	0.9571	0.81829	0.68347	1.4561	0.66816	0.624	P13489	P13489	Ribonuclease inhibitor	RNH1
0.870333	0.816363	0.656327	0.74343	0.760053	0.835917	0.711477	0.747897	0.764227	0.759337	0.84484	0.821697	0.84634	0.850347	0.82523	0.913295	1.04399	0.713215	Cluster 1597	27	27	27	51.5	51.5	51.5	72.595	0	332310000000	188310000000	144010000000	0.0941523	0.166964	0.141048	0.103088	0.0889949	0.105753	0.108416	0.10222	0.0410876	0.0868808	0.072088	0.080654	0.11995	0.166977	0.0778987	0.158305	0.27151	0.053185	0.87714	0.70396	1.0299	0.57502	0.73717	1.1369	0.39629	0.69164	0.88105	0.60841	0.676	0.94588	0.60298	0.76609	0.91109	0.87112	0.6377	0.99893	0.63712	0.57226	0.92505	0.56714	0.75556	0.92099	0.7072	0.7415	0.84398	0.7222	0.6309	0.92491	0.79031	0.75652	0.98769	0.75592	0.72703	0.98214	0.65403	0.81829	1.0667	0.77821	0.60403	1.1688	0.75933	0.73592	0.98044	1.0716	0.75499	0.77248	1.3155	0.7664	0.66003	Q9H4A4	Q9H4A4	Aminopeptidase B	RNPEP
0.851533	0.76616	0.61831	0.697693	0.73846	0.794287	0.74379	0.730017	0.794833	0.733847	0.833033	0.76719	0.691787	0.836917	0.750653	0.887825	0.99003	0.623625	Cluster 1597	25	25	25	45.6	45.6	45.6	68.137	0	134840000000	79821000000	55017000000	0.0739211	0.0991676	0.124354	0.0538771	0.0656504	0.121616	0.0749724	0.117677	0.0578784	0.0221593	0.0764719	0.0793493	0.0407693	0.0938821	0.0169354	0.162775	0.21457	0.171645	0.93639	0.70426	0.91395	0.6743	0.65986	0.96432	0.38852	0.65081	0.8156	0.67223	0.61975	0.8011	0.69276	0.65471	0.86791	0.91727	0.55106	0.91453	0.68015	0.65803	0.89319	0.5527	0.68465	0.9527	0.83314	0.68108	0.87028	0.77816	0.7111	0.71228	0.82295	0.70591	0.97024	0.73295	0.65011	0.91851	0.61584	0.70406	0.75546	0.85046	0.66796	0.99233	0.71842	0.75776	0.77578	1.0506	0.72505	0.77546	1.2046	0.79527	0.45198	P27694	P27694	Replication protein A 70 kDa DNA-binding subunit;Replication protein A 70 kDa DNA-binding subunit, N-terminally processed	RPA1
0.922413	0.827013	0.655607	0.877607	0.829987	0.783117	0.751057	0.850412	0.773757	0.788745	0.906345	0.832657	0.82781	0.79913	0.85466	0.944025	1.07665	0.64729	Cluster 1597	6	6	6	31.9	31.9	31.9	29.247	0	67065000000	38441000000	28624000000	0.0884112	0.132372	0.174158	0.104586	0.18524	0.1335	0.0839641	0.110768	0.0744509	0.066625	0.113555	0.108755	0.20779	0.20897	0.0765256	0.095275	0.30105	0.0903	0.88431	0.79193	1.091	0.59928	0.82396	1.0578	0.37482	0.6175	0.9745	0.90237	0.68535	1.0451	0.65091	0.63865	1.2004	0.71408	0.59427	1.041	0.77725	0.59431	0.88161	0.769305	0.71243	1.0695	0.76136	0.65145	0.90846	NaN	0.72212	0.85537	NaN	0.79279	1.0199	0.7859	0.67207	1.04	NaN	0.62002	1.0356	NaN	0.59016	1.0081	0.75725	0.80113	1.0056	1.0393	0.84875	0.7756	1.3777	0.73759	0.55699	P15927;P15927-2;P15927-3	P15927;P15927-2;P15927-3	Replication protein A 32 kDa subunit	RPA2
0.817637	0.940877	0.89949	0.751345	0.61673	0.80964	0.608302	0.603535	0.680817	0.747042	0.77073	0.617965	0.767933	0.67536	0.83406	0.874595	0.99276	0.77518	Cluster 1597	16	16	16	29.2	29.2	29.2	75.718	0	32557000000	20857000000	11701000000	0.0633483	0.299856	NaN	NaN	0.01353	0.0926582	0.0257025	0.031515	0.108389	0.0756768	0.01052	0.053675	0.165885	NaN	NaN	0.118165	NaN	NaN	0.89742	0.69251	0.86298	0.65412	0.62811	1.5404	NaN	0.89949	NaN	NaN	0.751345	NaN	0.63026	0.6032	NaN	0.69599	0.7397	0.99323	0.634005	0.5826	NaN	0.57202	0.63505	NaN	0.59714	0.54947	0.89584	0.689195	0.65484	0.89709	0.78125	0.76021	NaN	0.67164	0.56429	NaN	0.64608	0.56162	1.0961	0.67536	NaN	NaN	0.83406	NaN	NaN	0.99276	0.75643	NaN	0.99276	0.77518	NaN	Q9H6T3;Q9H6T3-2;Q9H6T3-3	Q9H6T3;Q9H6T3-2;Q9H6T3-3	RNA polymerase II-associated protein 3	RPAP3
0.857347	0.771323	0.64758	0.758857	0.725287	0.773877	0.728327	0.85609	0.746127	0.668773	0.789103	0.720353	0.736333	0.832297	0.717557	0.78234	1.02426	0.62434	Cluster 1597	14	14	14	53.5	53.5	53.5	24.831	0	1051100000000	574180000000	476950000000	0.0719697	0.147708	0.142022	0.0821479	0.0933894	0.049619	0.0508049	0.0669194	0.0528296	0.0080366	0.0441909	0.111289	0.0774535	0.0996535	0.0444118	0.13899	0.230735	0.00545001	0.77	0.80194	1.0001	0.55759	0.70158	1.0548	0.37738	0.70682	0.85854	0.92145	0.65713	0.69799	0.59493	0.67462	0.90631	0.79615	0.67899	0.84649	0.67152	0.68377	0.82969	0.93576	0.72312	0.90939	0.67852	0.70961	0.85025	0.65919	0.66239	0.68474	0.71235	0.78953	0.86543	0.70342	0.53662	0.92102	0.62921	0.69299	0.8868	0.79648	0.68041	1.02	0.71841	0.64021	0.79405	0.92133	0.64335	0.79353	1.255	0.62979	0.61889	P62906	P62906	60S ribosomal protein L10a	RPL10A
0.80149	0.777113	0.665603	0.682637	0.681943	0.72697	0.733003	0.733857	0.707123	0.644397	0.79704	0.7697	0.70125	0.733697	0.830927	0.83159	0.95414	0.704465	Cluster 1597	12	12	12	59	59	59	20.252	0	705140000000	398720000000	306420000000	0.087323	0.130639	0.210024	0.0543369	0.0809332	0.0815789	0.0617447	0.0785298	0.0339553	0.0291914	0.0473101	0.0532244	0.0786742	0.0924137	0.0413715	0.1382	0.22256	0.153145	0.75421	0.67953	0.97073	0.60235	0.69629	1.0327	0.34031	0.5981	1.0584	0.71667	0.57624	0.755	0.62565	0.57866	0.84152	0.77115	0.56886	0.8409	0.7628	0.61432	0.82189	0.68432	0.62955	0.8877	0.72541	0.75462	0.64134	0.66903	0.58624	0.67792	0.75775	0.74214	0.89123	0.79982	0.66622	0.84306	0.54677	0.75259	0.80439	0.73973	0.5707	0.89066	0.88328	0.74926	0.86024	0.96979	0.69339	0.73158	1.1767	0.85761	0.55132	P62913;P62913-2	P62913;P62913-2	60S ribosomal protein L11	RPL11
0.86511	0.896407	0.731513	0.826463	0.773507	0.913793	0.775967	0.88454	0.894097	0.722883	0.85176	0.82311	0.869297	0.84493	0.778367	0.79275	1.0146	0.62949	Cluster 1597	12	12	12	72.1	72.1	72.1	17.818	0	832820000000	466160000000	366660000000	0.0532688	0.151871	0.178056	0.111737	0.0843539	0.0683727	0.0663682	0.146393	0.105671	0.035171	0.0276631	0.10806	0.114007	0.119176	0.105905	0.08978	0.148895	0.06931	0.79603	0.82941	0.96989	0.59322	1.0321	1.0639	0.37591	0.9258	0.89283	0.60603	0.90486	0.9685	0.6048	0.85839	0.85733	0.84826	1.0505	0.84262	0.6468	0.81407	0.86703	0.59192	1.0223	1.0394	0.69498	1.055	0.93231	0.65301	0.76484	0.7508	0.81297	0.90532	0.83699	0.7559	0.67883	1.0346	0.64823	1.0282	0.93146	0.73123	0.72036	1.0832	0.69395	0.65234	0.98881	0.88253	0.70297	0.86571	1.1635	0.56018	0.6988	P30050;P30050-2	P30050;P30050-2	60S ribosomal protein L12	RPL12
0.87204	0.841137	0.584983	0.704837	0.737587	0.7808	0.673623	0.746977	0.74728	0.6775	0.750773	0.763443	0.717627	0.783567	0.73604	0.850715	0.92268	0.64237	Cluster 1597	15	15	15	61.1	61.1	61.1	24.261	0	1336900000000	761210000000	575660000000	0.0826062	0.136371	0.121388	0.0671364	0.10193	0.125819	0.0895388	0.116175	0.0692972	0.0830442	0.0805369	0.120581	0.0819803	0.142327	0.0822206	0.109585	0.30502	0.04345	0.91824	0.71157	0.98631	0.74231	0.6704	1.1107	0.3546	0.63386	0.76649	0.76527	0.57078	0.77846	0.68684	0.59197	0.93395	0.79605	0.55565	0.9907	0.65626	0.52795	0.83666	0.65719	0.60628	0.97746	0.77961	0.6144	0.84783	0.67912	0.53286	0.82052	0.65844	0.68264	0.91124	0.71775	0.58122	0.99136	0.60934	0.66515	0.87839	0.76098	0.54912	1.0406	0.67034	0.63834	0.89944	0.9603	0.74113	0.61766	1.2277	0.68582	0.59892	P26373;P26373-2	P26373;P26373-2	60S ribosomal protein L13	RPL13
0.82071	0.775537	0.635727	0.694613	0.720803	0.786753	0.706313	0.73262	0.71814	0.651947	0.807917	0.798307	0.738543	0.719677	0.759743	0.82198	0.89505	0.59164	Cluster 1597	14	14	14	59.6	59.6	59.6	23.577	0	684610000000	389860000000	294750000000	0.0774715	0.122145	0.15395	0.0393058	0.100788	0.0729511	0.0826058	0.0936775	0.0198757	0.0316293	0.0525514	0.111537	0.0833027	0.0862486	0.0705945	0.13464	0.26755	0.07128	0.82367	0.68507	0.95339	0.58216	0.74295	1.0015	0.37155	0.63085	0.90478	0.6965	0.62561	0.76173	0.58818	0.65565	0.91858	0.86802	0.64118	0.85106	0.73035	0.55274	0.83585	0.59738	0.68795	0.91253	0.73772	0.73831	0.67839	0.69046	0.58923	0.67615	0.7639	0.74727	0.91258	0.79307	0.60779	0.99406	0.63863	0.67304	0.90396	0.76692	0.55238	0.83973	0.78507	0.62679	0.86737	0.95662	0.68734	0.6275	1.1626	0.66292	0.52036	P40429;Q6NVV1	P40429	60S ribosomal protein L13a	RPL13A
0.914893	0.859603	0.58719	0.66615	0.713803	0.763897	0.715903	0.70774	0.763747	0.74348	0.777863	0.946667	0.789423	0.818627	0.813977	0.848775	0.90903	0.75727	Cluster 1597	12	12	12	42.6	42.6	42.6	24.146	0	778780000000	432400000000	346380000000	0.061535	0.180574	0.130762	0.0609943	0.133924	0.100994	0.0903941	0.106233	0.0567517	0.103037	0.0411788	0.123998	0.0921768	0.173674	0.0834627	0.084405	0.23867	0.17826	0.82768	0.8833	1.0337	0.57727	0.80574	1.1958	0.33843	0.64168	0.78146	0.64348	0.57368	0.78129	0.56357	0.59688	0.98096	0.7779	0.58239	0.9314	0.66045	0.59461	0.89265	0.53451	0.68782	0.90089	0.70686	0.70713	0.87725	0.65935	0.62263	0.94846	0.72058	0.75526	0.85775	0.71526	0.98514	1.1396	0.63891	0.77249	0.95687	0.7239	0.57658	1.1554	0.68405	0.9697	0.78818	0.93318	0.76437	0.67036	1.1477	0.93553	0.57901	P61313;P61313-2	P61313	60S ribosomal protein L15	RPL15
0.902407	0.83465	0.622247	0.66934	0.788193	0.798217	0.747337	0.7596	0.733647	0.675243	0.849183	0.831443	0.745017	0.754917	0.821367	0.91842	1.05025	0.78247	Cluster 1597	11	11	11	51.1	51.1	51.1	21.634	0	1468300000000	828780000000	639540000000	0.0519395	0.0986959	0.145276	0.0377222	0.0897736	0.105783	0.0871872	0.105704	0.0466582	0.0571061	0.0580721	0.112839	0.0828096	0.0604817	0.0680651	0.19668	0.251945	0.00714999	0.9165	0.80623	0.98449	0.7225	0.75005	1.0314	0.3632	0.63781	0.86573	0.68502	0.59759	0.72541	0.7034	0.69353	0.96765	0.85975	0.59215	0.94275	0.75648	0.59196	0.89357	0.61158	0.70289	0.96433	0.82303	0.66574	0.71217	0.71434	0.56276	0.74863	0.76924	0.81619	0.96212	0.76346	0.67907	1.0518	0.61699	0.71804	0.90002	0.76133	0.6471	0.85632	0.74266	0.76453	0.95691	1.1151	0.72174	0.79831	1.3022	0.78962	0.77532	Q07020;Q07020-2	Q07020;Q07020-2	60S ribosomal protein L18	RPL18
0.88531	0.887043	0.599763	0.777713	0.778083	0.80822	0.74457	0.809487	0.714607	0.772677	0.85342	0.83508	0.81504	0.86363	0.862237	0.89343	1.08115	0.7288	Cluster 1597	14	14	14	54	54	54	20.762	0	644270000000	355140000000	289130000000	0.0213909	0.128296	0.125264	0.0713028	0.124299	0.0839994	0.0666607	0.10657	0.0489891	0.0884142	0.0396223	0.0830324	0.108205	0.0810025	0.0321893	0.13387	0.241155	0.10122	0.92809	0.86426	0.86358	0.78913	0.7306	1.1414	0.426	0.53035	0.84294	0.85063	0.63512	0.84739	0.68791	0.62254	1.0238	0.83461	0.65134	0.93871	0.79277	0.61282	0.82812	0.74992	0.66204	1.0165	0.71267	0.63074	0.80041	0.73306	0.64324	0.94173	0.78516	0.85269	0.92241	0.78333	0.7243	0.99761	0.64307	0.78725	1.0148	0.81946	0.75073	1.0207	0.82757	0.83259	0.92655	1.0273	0.75956	0.83999	1.3223	0.83002	0.62758	Q02543	Q02543	60S ribosomal protein L18a	RPL18A
0.8475	0.804517	0.643437	0.676163	0.709723	0.71803	0.732173	0.73717	0.745137	0.656537	0.769987	0.76633	0.742587	0.758643	0.760923	0.874265	1.14569	0.611065	Cluster 1597	13	13	13	38.3	38.3	38.3	23.466	0	745730000000	442230000000	303500000000	0.0995834	0.164981	0.215961	0.0720749	0.1367	0.0826275	0.110499	0.129576	0.0664632	0.0207578	0.0608916	0.12405	0.110952	0.120143	0.0598794	0.104665	0.187105	0.023675	0.85351	0.67209	1.0169	0.60784	0.67341	1.1323	0.31349	0.56702	1.0498	0.6328	0.57879	0.8169	0.53479	0.61523	0.97915	0.71816	0.57485	0.86108	0.66183	0.58591	0.94878	0.5834	0.6334	0.99471	0.74131	0.63198	0.86212	0.63615	0.63541	0.69805	0.73813	0.68412	0.88771	0.71963	0.57866	1.0007	0.58659	0.68391	0.95726	0.79686	0.53409	0.94498	0.73252	0.67437	0.87588	0.97893	0.7696	0.95859	1.3328	0.63474	0.58739	P84098	P84098	60S ribosomal protein L19	RPL19
0.90965	0.80227	0.654273	0.906123	0.72041	0.847983	0.6955	0.83737	0.77676	0.680247	0.794337	0.811867	0.765087	0.763897	0.836667	0.81631	0.953305	0.579035	Cluster 1597	12	12	12	54.4	54.4	54.4	18.565	0	484200000000	265460000000	218740000000	0.0275625	0.135175	0.143421	0.13714	0.0484065	0.108753	0.0636173	0.0831788	0.0386056	0.0759499	0.045021	0.101611	0.0250992	0.0932549	0.0739678	0.18609	0.292495	0.027575	0.9178	0.85836	0.95279	0.61108	0.73233	1.0634	0.39766	0.67158	0.89358	0.94742	0.65065	1.1203	0.68311	0.66169	0.81643	1.0375	0.66079	0.84566	0.62418	0.63991	0.82241	0.86767	0.68056	0.96388	0.84417	0.71045	0.77566	0.7954	0.53688	0.70846	0.85761	0.70722	0.81818	0.93917	0.61103	0.8854	0.74061	0.73937	0.81528	0.80984	0.58438	0.89747	0.79072	0.73786	0.98142	1.0024	0.63022	0.66081	1.2458	0.60661	0.55146	P46778	P46778	60S ribosomal protein L21	RPL21
0.91544	0.849673	0.649743	0.967933	0.721973	0.813697	0.732943	0.996317	0.868623	0.717193	0.828743	0.713793	0.801963	0.882607	0.80297	0.862905	0.97589	0.609935	Cluster 1597	12	12	12	63.6	63.6	63.6	14.865	0	984200000000	530870000000	453330000000	0.103454	0.174934	0.163071	0.195417	0.0825567	0.0994157	0.0963816	0.206461	0.0877814	0.0566833	0.0144426	0.0991372	0.09183	0.211272	0.0832486	0.148395	0.34201	0.020035	0.89965	0.74467	1.102	0.62294	0.73228	1.1938	0.34775	0.69408	0.9074	1.2923	0.61693	0.99457	0.64146	0.63739	0.88707	0.84464	0.62813	0.96832	0.76949	0.55076	0.87858	1.3774	0.66808	0.94347	0.81766	0.74861	1.0396	0.79608	0.60724	0.74826	0.80116	0.84996	0.83511	0.78663	0.51767	0.83708	0.70312	0.71733	0.98544	0.83177	0.54475	1.2713	0.8288	0.64761	0.9325	1.0113	0.71451	0.63388	1.3179	0.62997	0.5899	P62829	P62829	60S ribosomal protein L23	RPL23
0.868943	0.80428	0.590477	0.829433	0.699867	0.73988	0.712837	0.83596	0.770133	0.720447	0.79334	0.697817	0.663367	0.852097	0.801007	0.87636	0.969685	0.71914	Cluster 1597	12	12	2	53.1	53.1	12.4	17.258	0	569170000000	317510000000	251670000000	0.0794061	0.139675	0.140224	0.106117	0.0479637	0.0607941	0.0946677	0.123386	0.0638079	0.0357957	0.0317426	0.0574221	0.012598	0.149122	0.058621	0.15094	0.220415	0.12608	0.85714	0.73769	1.012	0.61727	0.71807	1.0775	0.33891	0.60891	0.82361	0.99614	0.63233	0.85983	0.61912	0.69539	0.78509	0.78958	0.61893	0.81113	0.80519	0.52352	0.8098	1.0468	0.61949	0.84159	0.836	0.64254	0.83186	0.77569	0.65339	0.73226	0.77043	0.75352	0.85607	0.76483	0.58354	0.74508	0.67398	0.67785	0.63827	0.84004	0.60005	1.1162	0.90137	0.80331	0.69834	1.0273	0.72542	0.74927	1.1901	0.84522	0.59306	P61254	P61254	60S ribosomal protein L26	RPL26
0.84685	0.81595	0.616213	0.730937	0.690657	0.74715	0.716103	0.785093	0.77077	0.73442	0.789123	0.728483	0.758457	0.80189	0.807233	0.88524	1.01634	0.60688	Cluster 1597	7	7	7	44.9	44.9	44.9	15.798	0	916920000000	518330000000	398590000000	0.0792332	0.18554	0.16106	0.0866421	0.0780683	0.0892508	0.084165	0.102479	0.0519429	0.104657	0.0797305	0.0552122	0.0931201	0.124436	0.0781822	0.21486	0.26546	0.04401	0.88333	0.69506	0.96216	0.58212	0.68333	1.1824	0.35803	0.57849	0.91212	0.6788	0.61389	0.90012	0.60252	0.62311	0.84634	0.73924	0.59667	0.90554	0.66252	0.6047	0.88109	0.71971	0.64956	0.98601	0.74334	0.69771	0.87126	0.70121	0.57205	0.93	0.69471	0.72504	0.94762	0.7586	0.62142	0.80543	0.62802	0.70855	0.9388	0.81457	0.5803	1.0108	0.75635	0.70463	0.96072	1.1001	0.67038	0.75088	1.2818	0.65089	0.56287	P61353	P61353	60S ribosomal protein L27	RPL27
0.87982	0.806387	0.632793	0.716863	0.703123	0.763587	0.676397	0.774187	0.70408	0.646897	0.799153	0.808057	0.767817	0.866363	0.774867	0.873365	0.98665	0.604125	Cluster 1597	6	6	6	39.4	39.4	39.4	15.747	0	887610000000	500810000000	386800000000	0.0743265	0.140359	0.15882	0.0798792	0.0994849	0.0874876	0.0671198	0.0667731	0.022337	0.0387992	0.0389646	0.0901243	0.10039	0.126305	0.0569053	0.140135	0.29385	0.136535	0.85873	0.76293	1.0178	0.63736	0.6968	1.085	0.35689	0.63444	0.90705	0.82693	0.56155	0.76211	0.58116	0.62796	0.90025	0.79094	0.60024	0.89958	0.71992	0.54466	0.76461	0.74977	0.67269	0.9001	0.7259	0.65941	0.72693	0.6687	0.5715	0.70049	0.78817	0.73783	0.87146	0.74714	0.6916	0.98543	0.5963	0.76318	0.94397	0.76074	0.72045	1.1179	0.69442	0.74537	0.88481	1.0135	0.73323	0.6928	1.2805	0.74066	0.46759	P46779;P46779-2;P46779-3;P46779-4;P46779-5	P46779;P46779-2;P46779-3;P46779-4;P46779-5	60S ribosomal protein L28	RPL28
0.90139	0.872383	0.633147	0.76253	0.720157	0.78489	0.718603	0.74849	0.772877	0.694523	0.810403	0.75355	0.748623	0.805117	0.821637	0.954755	0.961755	0.588595	Cluster 1597	22	22	20	49.6	49.6	47.9	46.108	0	1962200000000	1103500000000	858650000000	0.0485263	0.0934847	0.154246	0.0521712	0.0635097	0.061355	0.0752335	0.0985417	0.0346393	0.0452093	0.0288976	0.0873365	0.0732155	0.128889	0.031215	0.225645	0.265945	0.074835	0.90668	0.81482	0.98267	0.83288	0.73387	1.0504	0.33762	0.70427	0.85755	0.76017	0.67337	0.85405	0.64207	0.67244	0.84596	0.80373	0.67046	0.88048	0.80372	0.56859	0.7835	0.63977	0.66049	0.94521	0.78182	0.70891	0.8279	0.65377	0.645	0.7848	0.77634	0.787	0.86787	0.76484	0.59695	0.89886	0.6174	0.75796	0.87051	0.77114	0.60081	1.0434	0.79121	0.78964	0.88406	1.1804	0.72911	0.69581	1.2277	0.66343	0.51376	P39023	P39023	60S ribosomal protein L3	RPL3
0.899167	0.85456	0.61578	0.75172	0.753543	0.81179	0.77424	0.81599	0.801457	0.73665	0.807077	0.770877	0.751893	0.804923	0.800713	0.877465	1.06887	0.84149	Cluster 1597	8	8	8	71.3	71.3	71.3	12.784	0	961670000000	544640000000	417030000000	0.0823121	0.171878	0.172507	0.122158	0.117781	0.119696	0.0598796	0.148881	0.0317357	0.0822374	0.0545173	0.10191	0.114733	0.10763	0.0322987	0.079615	0.24673	0.20351	0.90729	0.75271	1.0375	0.61788	0.757	1.1888	0.34443	0.56692	0.93599	0.69579	0.57372	0.98565	0.67533	0.60022	0.98508	0.8769	0.57973	0.97874	0.6874	0.74624	0.88908	0.67786	0.65661	1.1135	0.80253	0.74596	0.85588	0.7894	0.57536	0.84519	0.79238	0.72086	0.90799	0.81117	0.5777	0.92376	0.61985	0.65539	0.98044	0.77339	0.63628	1.0051	0.76128	0.77612	0.86474	0.95708	0.79785	0.82214	1.3156	1.045	0.63798	P62888	P62888	60S ribosomal protein L30	RPL30
0.879397	0.749237	0.661393	0.7842	0.65746	0.765227	0.703827	0.83082	0.73306	0.669337	0.80139	0.83113	0.746543	0.78727	0.757337	0.91304	0.977775	0.64302	Cluster 1597	8	8	8	46.4	46.4	46.4	14.463	0	887240000000	511640000000	375610000000	0.144644	0.134862	0.190494	0.112006	0.136424	0.102045	0.104414	0.11848	0.0638219	0.0789689	0.0975028	0.13745	0.109564	0.177104	0.0636701	0.07892	0.367825	0.0233	0.81108	0.67011	1.157	0.51841	0.74381	0.98549	0.35442	0.61946	1.0103	0.91857	0.56179	0.87224	0.49884	0.54451	0.92903	0.74492	0.59951	0.95125	0.62333	0.5772	0.91095	0.81245	0.63541	1.0446	0.70356	0.64026	0.85536	0.62167	0.56277	0.82357	0.67542	0.73546	0.99329	0.75026	0.64403	1.0991	0.59941	0.67948	0.96074	0.65344	0.57017	1.1382	0.66863	0.72257	0.88081	0.99196	0.83412	0.60995	1.3456	0.66632	0.61972	P62899;P62899-3;P62899-2	P62899;P62899-3;P62899-2	60S ribosomal protein L31	RPL31
0.884723	0.790767	0.68635	0.680957	0.755353	0.76639	0.692123	0.754057	0.7275	0.685813	0.879677	0.784083	0.777707	0.81304	0.83959	0.803555	1.03564	0.70875	Cluster 1597	13	13	13	69.6	69.6	69.6	15.86	0	787040000000	409400000000	377640000000	0.0572764	0.103029	0.147064	0.0767307	0.103762	0.0893986	0.0849227	0.0998201	0.0567629	0.0281393	0.0629275	0.0958658	0.0728013	0.0538538	0.0603691	0.286845	0.23176	0.08496	0.89767	0.77968	0.97682	0.60414	0.80843	0.95973	0.42528	0.69956	0.93421	0.77957	0.52982	0.73348	0.64781	0.65542	0.96283	0.81078	0.5942	0.89419	0.71711	0.53414	0.82512	0.58463	0.74732	0.93022	0.81193	0.61956	0.75101	0.71674	0.62963	0.71107	0.75681	0.9175	0.96472	0.69741	0.67931	0.97553	0.67	0.74671	0.91641	0.79903	0.72756	0.91253	0.75666	0.80506	0.95705	1.0904	0.51671	0.80388	1.2674	0.79371	0.62379	P62910	P62910	60S ribosomal protein L32	RPL32
0.73103	0.768127	0.581153	0.699627	0.721063	0.766857	0.68354	0.63834	0.637805	0.584065	0.809837	0.772837	0.751102	0.818673	0.736583	0.75748	0.97643	0.62437	Cluster 1597	3	3	3	38.6	38.6	38.6	8.2178	0	207420000000	112290000000	95130000000	0.102294	0.176308	0.144574	0.121853	0.174476	0.15918	0.155633	0.09939	0.047095	0.064325	0.0746253	0.168616	0.135984	0.0716174	0.0269432	0.12148	0.19807	0.0328	0.55454	0.72966	0.90889	0.55454	0.63194	1.1179	0.38474	0.49559	0.86313	0.68652	0.49543	0.91693	0.57129	0.523	1.0689	0.80385	0.47452	1.0222	0.6035	0.46306	0.98406	0.73773	0.53895	NaN	0.6849	0.59071	NaN	0.64839	0.51974	NaN	0.74904	0.72219	0.95828	0.71551	0.5137	1.0893	0.56195	0.67644	1.01491	0.69255	0.82294	0.94053	0.68594	0.74596	0.77785	0.87896	0.636	0.77836	1.1745	0.65717	0.59157	P63173	P63173	60S ribosomal protein L38	RPL38
0.870187	0.83075	0.665443	0.713113	0.771473	0.85433	0.729107	0.735943	0.750967	0.715703	0.830847	0.76051	0.78549	0.82022	0.804267	0.845355	0.970705	0.68602	Cluster 1597	30	30	30	52.9	52.9	52.9	47.697	0	2554200000000	1441400000000	1112800000000	0.0840354	0.110422	0.144144	0.0416759	0.0477158	0.049003	0.046008	0.101766	0.022673	0.0217725	0.0199702	0.0595232	0.0874343	0.109872	0.0387083	0.158845	0.277695	0.08301	0.87851	0.72065	1.0114	0.64748	0.81567	1.0291	0.39272	0.72088	0.88273	0.69332	0.65289	0.79313	0.67934	0.796	0.83908	0.90071	0.75637	0.90591	0.73896	0.64495	0.80341	0.58864	0.68796	0.93123	0.73595	0.72142	0.79553	0.69901	0.68922	0.75888	0.79185	0.85782	0.84287	0.792	0.64534	0.84419	0.62645	0.80205	0.92797	0.77857	0.65419	1.0279	0.74304	0.79385	0.87591	1.0042	0.68651	0.69301	1.2484	0.76903	0.60301	P36578	P36578	60S ribosomal protein L4	RPL4
0.866717	0.78284	0.61675	0.671147	0.702257	0.76443	0.696777	0.72249	0.701753	0.66809	0.75744	0.776933	0.707847	0.811707	0.782443	0.8301	0.89227	0.6032	Cluster 1597	18	18	18	52.1	52.1	52.1	32.728	0	1945500000000	1119200000000	826300000000	0.0657831	0.145318	0.144015	0.0540035	0.0974386	0.0713981	0.0717664	0.0933746	0.0394678	0.0607238	0.0375452	0.0801633	0.102274	0.120835	0.088316	0.12027	0.23623	0.08261	0.9061	0.73831	0.95574	0.56718	0.72194	1.0594	0.37219	0.60726	0.8708	0.64554	0.59308	0.77482	0.60219	0.60747	0.89711	0.84032	0.62173	0.83124	0.72466	0.5609	0.80477	0.57351	0.69946	0.8945	0.70196	0.63329	0.77001	0.67632	0.55904	0.76891	0.73334	0.7079	0.83108	0.75265	0.65183	0.92632	0.58299	0.62996	0.91059	0.80045	0.60827	1.0264	0.74591	0.65105	0.95037	0.95037	0.70983	0.65604	1.1285	0.68581	0.52059	Q02878	Q02878	60S ribosomal protein L6	RPL6
0.887833	0.814223	0.665427	0.725337	0.74228	0.83444	0.711033	0.731143	0.76497	0.706447	0.81	0.799343	0.71405	0.773553	0.81627	0.947455	1.06369	0.789885	Cluster 1597	17	17	17	56.9	56.9	56.9	29.225	0	1935600000000	1056200000000	879390000000	0.0526453	0.116011	0.146931	0.0239766	0.121184	0.064697	0.0945824	0.0851321	0.0243859	0.0210506	0.0529051	0.0772708	0.0883061	0.0872047	0.05206	0.261345	0.31691	0.047425	0.87856	0.80164	0.9833	0.67804	0.71963	1.045	0.40948	0.66836	0.91844	0.71433	0.69042	0.77126	0.60942	0.63316	0.98426	0.87258	0.70829	0.92245	0.67129	0.57074	0.89107	0.62862	0.66468	0.90013	0.79683	0.71706	0.78102	0.69545	0.67675	0.74714	0.78391	0.73424	0.91185	0.80016	0.6651	0.93277	0.59244	0.66394	0.88577	0.73747	0.64382	0.93937	0.73358	0.80282	0.91241	1.2088	0.68611	0.74678	1.3806	0.83731	0.74246	P18124	P18124	60S ribosomal protein L7	RPL7
0.871687	0.857657	0.62923	0.883137	0.72289	0.796497	0.76039	0.899073	0.77366	0.73032	0.81242	0.822993	0.798653	0.823303	0.777917	0.858835	0.95331	0.677575	Cluster 1597	17	17	17	47	47	47	29.995	0	1969300000000	1112000000000	857330000000	0.0659895	0.197622	0.144654	0.123314	0.0835317	0.11567	0.08712	0.0808714	0.0479033	0.0673856	0.0319456	0.125109	0.0993588	0.128136	0.0895181	0.114945	0.33339	0.059175	0.84953	0.77009	0.99544	0.62506	0.69721	1.2507	0.36403	0.6617	0.86196	1.0072	0.63651	1.0057	0.62324	0.65659	0.88884	0.80647	0.59135	0.99167	0.75826	0.61057	0.91234	0.92819	0.74673	1.0223	0.79162	0.68318	0.84618	0.75779	0.60232	0.83085	0.78083	0.78012	0.87631	0.79506	0.62162	1.0523	0.69245	0.7063	0.99721	0.86255	0.58436	1.023	0.82257	0.60544	0.90574	0.97378	0.74389	0.61992	1.2867	0.73675	0.6184	P62424	P62424	60S ribosomal protein L7a	RPL7A
0.908813	0.844543	0.668957	0.731477	0.781847	0.807387	0.72054	0.771437	0.76421	0.740197	0.828303	0.80904	0.77676	0.824707	0.81362	0.922195	0.98504	0.69218	Cluster 1597	19	19	19	62.1	62.1	62.1	34.273	0	2255300000000	1267900000000	987350000000	0.0430849	0.0882051	0.156361	0.0719181	0.0891952	0.102414	0.0532064	0.102798	0.0167117	0.0347918	0.0624703	0.0761726	0.0783786	0.0870304	0.0284783	0.269305	0.23256	0.12002	0.92806	0.82645	0.97193	0.69562	0.83711	1.0009	0.40375	0.65805	0.94507	0.68082	0.64022	0.87339	0.69622	0.68913	0.96019	0.86454	0.60847	0.94915	0.7397	0.62031	0.80161	0.65093	0.68743	0.97595	0.73536	0.76402	0.79325	0.72451	0.68933	0.80675	0.77313	0.75881	0.95297	0.71352	0.75402	0.95958	0.63128	0.79894	0.90006	0.78749	0.69606	0.99057	0.75832	0.82946	0.85308	1.1915	0.65289	0.75248	1.2176	0.8122	0.57216	P05388;P05388-2;Q8NHW5	P05388;P05388-2;Q8NHW5	60S acidic ribosomal protein P0;60S acidic ribosomal protein P0-like	RPLP0;RPLP0P6
0.976393	0.867007	0.645583	0.735873	0.767277	0.77533	0.746383	0.77108	0.775683	0.716773	0.837267	0.78178	0.80482	0.829847	0.919103	0.90387	0.983365	0.812085	Cluster 1597	4	3	3	89.5	74.6	74.6	11.514	0	791730000000	433150000000	358570000000	0.0651886	0.101888	0.155934	0.00862788	0.065549	0.0698531	0.0656628	0.111131	0.0623489	0.0464095	0.0205553	0.0649963	0.100861	0.114497	0.148033	0.32573	0.202035	0.197415	1.0195	0.84828	1.0614	0.6959	0.85672	1.0484	0.39018	0.61829	0.92828	0.74425	0.71862	0.74475	0.65643	0.76208	0.88332	0.82277	0.63781	0.86541	0.73961	0.63619	0.86335	0.5584	0.82151	0.93333	0.65099	0.83894	0.83712	0.71925	0.63518	0.79589	0.82121	0.81252	0.87807	0.78487	0.66769	0.89278	0.63974	0.78696	0.98776	0.77845	0.66229	1.0488	0.73169	0.81432	1.2113	1.2296	0.57814	0.78133	1.1854	1.0095	0.61467	P05386	P05386	60S acidic ribosomal protein P1	RPLP1
0.821317	0.8967	0.73539	0.977147	0.913343	0.846663	1.03409	0.851843	0.87259	0.889813	0.790183	0.840242	0.681973	0.802273	0.782052	0.81996	1.06018	0.62289	Cluster 1597	11	11	11	53.7	53.7	53.7	29.321	0	29798000000	17536000000	12262000000	0.0257397	0.145601	0.149331	0.189014	0.0199681	0.0828042	0.1294	0.0643798	0.0481113	0.0582381	0.0993253	0.126759	0.212176	0.153682	0.0695568	0.11165	0.386615	0.03365	0.86052	0.77282	0.83061	1.1808	0.69929	0.81001	0.46474	0.76135	0.98008	1.1416	0.60014	1.1897	0.91166	0.87963	0.94874	0.82532	0.71511	0.99956	1.0656	0.79588	1.2408	0.73002	0.87665	0.94886	0.7938	0.86415	0.95982	0.8009	0.86911	0.99943	0.65499	0.98383	0.73173	1.0705	0.633245	0.81698	0.75726	0.28266	1.006	0.8695	0.50892	1.0284	0.85223	0.64294	0.850985	0.93161	0.70831	0.67357	1.4468	0.58924	0.65654	P78346;P78346-2	P78346;P78346-2	Ribonuclease P protein subunit p30	RPP30
0.765557	0.729225	0.612975	0.665848	0.766823	0.74346	0.767785	0.74709	0.8016	0.86966	0.83813	0.665898	0.705857	1.1673	1.11616	0.85502	0.82576	0.65612	Cluster 1597	8	8	8	28.4	28.4	28.4	41.833	0	25955000000	15415000000	10540000000	0.0125237	0.022075	0.202745	0.0769009	0.0879955	0.0219453	0.0499213	0.0883012	0.00397	0.02329	0.0716872	0.0636565	0.0453786	0.43149	0.296338	NaN	0.02926	NaN	0.75485	0.7513	0.79052	0.70715	0.7513	NaN	0.41023	0.81572	NaN	0.512765	0.72953	0.75525	0.6153	0.76506	0.92011	0.724	0.71912	0.78726	0.78745	0.67318	0.842725	0.59237	0.75071	0.89819	0.79763	0.80557	NaN	0.84637	0.89295	NaN	0.78289	0.98033	0.75117	0.70491	0.54144	0.751345	0.75095	0.6151	0.75152	0.78463	0.68876	2.0285	0.819825	NaN	1.4125	0.85502	NaN	0.7965	0.85502	0.65612	NaN	O75818;O75818-2	O75818;O75818-2	Ribonuclease P protein subunit p40	RPP40
0.803857	0.7705	0.571733	0.802567	0.660653	0.734647	0.69984	0.814563	0.73679	0.66765	0.742357	0.745257	0.720183	0.76492	0.804213	0.94154	1.00527	0.643675	Cluster 1597	18	18	18	65.8	65.8	65.8	18.431	0	1141100000000	646950000000	494100000000	0.0865508	0.11485	0.127143	0.129137	0.0779779	0.0808064	0.0482487	0.083264	0.0453942	0.0383707	0.0378767	0.0831281	0.0817049	0.0784244	0.0203563	0.29296	0.20073	0.130195	0.76839	0.67486	0.96832	0.60496	0.71536	0.99118	0.34491	0.5856	0.78469	1.0282	0.58091	0.79859	0.56643	0.60014	0.81539	0.77937	0.57779	0.84678	0.71269	0.61059	0.77624	0.92274	0.65083	0.87012	0.68582	0.69721	0.82734	0.67196	0.59914	0.73185	0.6849	0.72833	0.81384	0.7427	0.60257	0.8905	0.58335	0.71124	0.86596	0.74835	0.63813	0.90828	0.76747	0.83777	0.8074	1.2345	0.64858	0.80454	1.206	0.77387	0.51348	P62280	P62280	40S ribosomal protein S11	RPS11
0.854743	0.89493	1.0751	0.750043	0.796927	0.856857	0.772913	0.796363	0.7225	0.717337	0.818853	0.742693	0.768073	0.819027	0.759873	0.864455	0.956465	0.705245	Cluster 1597	9	9	9	71.2	71.2	71.2	14.515	0	1287000000000	728920000000	558120000000	0.0497771	0.132698	0.292956	0.0754099	0.0825706	0.0545437	0.0661426	0.129201	0.0306257	0.0441381	0.0265656	0.134314	0.0631652	0.0990482	0.103187	0.081065	0.369835	0.014545	0.77562	0.84198	0.94663	0.65643	0.91336	1.115	1.657	0.72485	0.84346	0.66052	0.68969	0.89992	0.63234	0.89093	0.86751	0.91396	0.74781	0.9088	0.81954	0.64239	0.85681	0.60239	0.7455	1.0412	0.66151	0.7481	0.75789	0.67084	0.6756	0.80557	0.8214	0.77162	0.86354	0.71106	0.52749	0.98953	0.64508	0.80459	0.85455	0.84496	0.63598	0.97614	0.7734	0.57477	0.93145	0.94552	0.78339	0.58663	1.3263	0.71979	0.6907	P25398	P25398	40S ribosomal protein S12	RPS12
0.89006	0.847513	0.748583	0.76661	0.769723	0.801663	0.746097	0.84277	0.766997	0.70455	0.766343	0.741447	0.792083	0.75323	0.75187	0.87958	0.9781	0.62928	Cluster 1597	18	18	18	60.3	60.3	60.3	17.222	0	777020000000	433140000000	343880000000	0.0898496	0.159125	0.236997	0.051405	0.108203	0.0679829	0.093765	0.0703297	0.0318803	0.0465609	0.0436737	0.118013	0.114517	0.133279	0.0740691	0.19642	0.3639	0.02245	0.83184	0.77194	1.0664	0.58335	0.82589	1.1333	0.35435	0.7178	1.1736	0.7869	0.66918	0.84375	0.59183	0.75195	0.96539	0.77206	0.70154	0.93139	0.64557	0.65926	0.93346	0.7971	0.75039	0.98082	0.71655	0.75845	0.82599	0.65186	0.6644	0.79739	0.6902	0.84148	0.76735	0.75882	0.52891	0.93661	0.6036	0.77364	0.99901	0.7507	0.52366	0.98533	0.69688	0.66024	0.89849	1.076	0.68316	0.6142	1.342	0.65173	0.60683	P62277	P62277	40S ribosomal protein S13	RPS13
