## Supplementary material for "Ordered dephosphorylation initiated by the selective proteolysis of cyclin B drives mitotic exit": Figure 2_Source Data 1_CDKi Total proteome data (part 6 of 7)

### Sheet: Clustering Output (continued)
Average H/L Ratio 0 min	Average H/L Ratio 1 min	Average H/L Ratio 2 min	Average H/L Ratio 3 min	Average H/L Ratio 4 min	Average H/L Ratio 5 min	Average H/L Ratio 6 min	Average H/L Ratio 7 min	Average H/L Ratio 8 min	Average H/L Ratio 9 min	Average H/L Ratio 10 min	Average H/L Ratio 15 min	Average H/L Ratio 20 min	Average H/L Ratio 25 min	Average H/L Ratio 30 min	Average H/L Ratio 40 min	Average H/L Ratio 50 min	Average H/L Ratio 60 min	Cluster	Peptides	Razor + unique peptides	Unique peptides	Sequence coverage [%]	Unique + razor sequence coverage [%]	Unique sequence coverage [%]	Mol. weight [kDa]	Q-value	Intensity	Intensity L	Intensity H	stddev 00	stddev 01	stddev 02	stddev 03	stddev 04	stddev 05	stddev 06	stddev 07	stddev 08	stddev 09	stddev 10	stddev 15	stddev 20	stddev 25	stddev 30	stddev 40	stddev 50	stddev 60	Ratio H/L 00_01	Ratio H/L 00_02	Ratio H/L 00_03	Ratio H/L 01_01	Ratio H/L 01_02	Ratio H/L 01_03	Ratio H/L 02_01	Ratio H/L 02_02	Ratio H/L 02_03	Ratio H/L 03_01	Ratio H/L 03_02	Ratio H/L 03_03	Ratio H/L 04_01	Ratio H/L 04_02	Ratio H/L 04_03	Ratio H/L 05_01	Ratio H/L 05_02	Ratio H/L 05_03	Ratio H/L 06_01	Ratio H/L 06_02	Ratio H/L 06_03	Ratio H/L 07_01	Ratio H/L 07_02	Ratio H/L 07_03	Ratio H/L 08_01	Ratio H/L 08_02	Ratio H/L 08_03	Ratio H/L 09_01	Ratio H/L 09_02	Ratio H/L 09_03	Ratio H/L 10_01	Ratio H/L 10_02	Ratio H/L 10_03	Ratio H/L 15_01	Ratio H/L 15_02	Ratio H/L 15_03	Ratio H/L 20_01	Ratio H/L 20_02	Ratio H/L 20_03	Ratio H/L 25_01	Ratio H/L 25_02	Ratio H/L 25_03	Ratio H/L 30_01	Ratio H/L 30_02	Ratio H/L 30_03	Ratio H/L 40_02	Ratio H/L 40_03	Ratio H/L 50_02	Ratio H/L 50_03	Ratio H/L 60_02	Ratio H/L 60_03	Protein IDs	Majority protein IDs	Protein names	Gene names
0.835557	0.8831	0.652397	0.81202	0.7444	0.84518	0.717087	0.82224	0.79211	0.801053	0.88088	0.78735	0.793667	0.772507	0.7471	0.87554	1.18986	0.624745	Cluster 1597	13	13	13	78.5	78.5	78.5	14.839	0	538240000000	288500000000	249740000000	0.081041	0.156074	0.137565	0.140812	0.100287	0.117527	0.0813893	0.175588	0.0765367	0.13783	0.0906069	0.145789	0.159781	0.068378	0.0734904	0.12197	0.49914	0.025865	0.8467	0.68995	0.97002	0.65296	0.81554	1.1808	0.40124	0.6807	0.87525	0.74575	0.60811	1.0822	0.65444	0.63413	0.94463	0.87966	0.62658	1.0293	0.73494	0.56804	0.84828	0.58334	0.71878	1.1646	0.7448	0.68969	0.94184	0.74844	0.59302	1.0617	0.80434	0.7769	1.0614	0.77653	0.54042	1.0451	0.5652	0.7144	1.1014	0.7572	0.66247	0.89785	0.76706	0.61101	0.86323	0.99751	0.75357	0.69072	1.689	0.65061	0.59888	P62244	P62244	40S ribosomal protein S15a	RPS15A
0.865137	0.82913	0.564477	0.76083	0.700237	0.786453	0.691763	0.76627	0.75896	0.740853	0.800697	0.76939	0.779803	0.759717	0.716547	0.86894	0.94744	0.636865	Cluster 1597	14	14	14	60.5	60.5	60.5	17.718	0	1338000000000	778100000000	559880000000	0.084791	0.205877	0.132128	0.101727	0.0982689	0.106285	0.0941418	0.113755	0.0810996	0.117307	0.0832791	0.145387	0.149498	0.172269	0.0702651	0.07296	0.31956	0.002435	0.83876	0.73325	1.0234	0.54693	0.71056	1.2299	0.31459	0.61498	0.76386	0.70375	0.62025	0.95849	0.57343	0.6336	0.89368	0.78125	0.60502	0.97309	0.63276	0.56642	0.87611	0.67097	0.63501	0.99283	0.67479	0.68097	0.92112	0.67304	0.58025	0.96927	0.73132	0.70425	0.96652	0.7184	0.54697	1.0428	0.56781	0.7032	1.0684	0.70267	0.49398	1.0825	0.68256	0.61545	0.85163	0.9419	0.79598	0.62788	1.267	0.6393	0.63443	P62269	P62269	40S ribosomal protein S18	RPS18
0.82475	0.853367	0.593437	0.751647	0.70249	0.821983	0.705607	0.822047	0.735097	0.708553	0.808687	0.764283	0.808863	0.831287	0.75886	0.865985	0.94248	0.609785	Cluster 1597	14	14	14	69	69	69	16.06	0	884340000000	490120000000	394220000000	0.0847453	0.163947	0.136999	0.0628578	0.0938315	0.120014	0.0866356	0.101156	0.0823703	0.0617335	0.0571812	0.124599	0.122088	0.130439	0.0592513	0.155615	0.27552	0.103945	0.80572	0.68841	0.98012	0.63223	0.75427	1.1736	0.34947	0.60741	0.82343	0.77229	0.63393	0.84872	0.57797	0.64316	0.88634	0.84837	0.60218	1.0154	0.71328	0.55186	0.85168	0.72793	0.71401	1.0242	0.70245	0.61158	0.89126	0.69938	0.60651	0.81977	0.77371	0.73188	0.92047	0.73351	0.56551	0.99383	0.66383	0.71126	1.0515	0.78521	0.63195	1.0767	0.71845	0.68259	0.87554	1.0216	0.71037	0.66696	1.218	0.71373	0.50584	P39019	P39019	40S ribosomal protein S19	RPS19
0.867183	0.804803	0.633283	0.833813	0.71268	0.795053	0.707607	0.909257	0.796817	0.66224	0.81806	0.794413	0.781817	0.798377	0.75727	0.8752	1.03914	0.60796	Cluster 1597	22	22	22	62.5	62.5	62.5	31.324	0	1292600000000	756750000000	535860000000	0.0804889	0.167539	0.170432	0.10609	0.106868	0.102894	0.0953091	0.112461	0.0538122	0.0587126	0.067471	0.131074	0.114034	0.148417	0.0436534	0.09978	0.38586	0.01419	0.89258	0.71682	0.99215	0.56203	0.72618	1.1262	0.33631	0.63687	0.92667	0.98312	0.6286	0.88972	0.57592	0.63881	0.92331	0.76888	0.63137	0.98491	0.64754	0.58097	0.89431	0.98696	0.68761	1.0532	0.80614	0.6993	0.88501	0.65318	0.56538	0.76816	0.76182	0.73995	0.95241	0.75572	0.58922	1.0383	0.62248	0.72017	1.0028	0.75811	0.56382	1.0732	0.759	0.68081	0.832	0.97498	0.77542	0.65328	1.425	0.62215	0.59377	P15880	P15880	40S ribosomal protein S2	RPS2
0.92216	0.891293	0.6401	0.733257	0.751763	0.793787	0.7353	0.8522	0.78118	0.662993	0.794847	0.762347	0.80531	0.959223	0.754113	0.92825	0.85146	0.85266	Cluster 1597	9	9	9	47.9	47.9	47.9	13.373	0	730580000000	422670000000	307910000000	0.0206336	0.086757	0.160048	0.0701637	0.0552204	0.0902283	0.046809	0.0469101	0.0667215	0.0379681	0.0282867	0.0923768	0.0709743	0.101764	0.0440609	0.24175	0.20284	0.05623	0.8824	0.93247	0.95161	0.79445	0.81503	1.0644	0.36936	0.62758	0.92336	0.86954	0.63615	0.69408	0.64445	0.78282	0.82802	0.83009	0.62255	0.92872	0.75862	0.64512	0.80216	0.86484	0.76537	0.92639	0.91452	0.70997	0.71905	0.71092	0.69004	0.58802	0.8303	0.73894	0.8153	0.77038	0.59848	0.91818	0.67347	0.91679	0.82567	0.78431	1.1368	0.95656	0.77517	0.66948	0.81769	1.17	0.6865	0.64862	1.0543	0.90889	0.79643	P60866;P60866-2	P60866;P60866-2	40S ribosomal protein S20	RPS20
0.848323	0.751983	0.60872	0.77928	0.760227	0.765233	0.683877	0.83677	0.72713	0.63268	0.78121	0.769797	0.7612	0.76297	0.733543	0.97645	0.969965	0.68048	Cluster 1597	8	8	8	50.3	50.3	50.3	15.807	0	293710000000	165630000000	128080000000	0.0490428	0.105994	0.154787	0.118137	0.0928196	0.0931393	0.058762	0.0726263	0.0858171	0.0595188	0.0249107	0.0388943	0.109895	0.0815084	0.0429752	0.33055	0.191335	0.04546	0.85295	0.76116	0.93086	0.69008	0.60735	0.95852	0.3859	0.53401	0.90625	1.0016	0.59884	0.7374	0.69242	0.64447	0.94379	0.87405	0.57989	0.84176	0.65215	0.60174	0.79774	0.90127	0.69181	0.91723	0.7177	0.58343	0.88026	0.72084	0.51933	0.65787	0.79257	0.73352	0.81754	0.74676	0.71697	0.84566	0.55245	0.80601	0.92514	0.75925	0.62369	0.90597	0.65097	0.75417	0.79549	1.307	0.6459	0.77863	1.1613	0.72594	0.63502	P62266	P62266	40S ribosomal protein S23	RPS23
0.863073	0.840893	0.6484	0.735307	0.664447	0.822707	0.743367	0.793703	0.74458	0.701953	0.846223	0.78205	0.749527	0.78789	0.786093	0.87061	0.98641	0.666635	Cluster 1597	3	3	3	25.6	25.6	25.6	15.423	0	373110000000	212590000000	160520000000	0.0718965	0.157079	0.166964	0.0637333	0.0788737	0.0799287	0.0679863	0.0535457	0.0246095	0.0384718	0.0307043	0.0704631	0.0620323	0.0763997	0.0445501	0.22649	0.29959	0.085805	0.88243	0.73	0.97679	0.63649	0.73649	1.1497	0.3749	0.61923	0.95107	0.81916	0.61024	0.77652	0.6072	0.56577	0.82037	0.89879	0.66291	0.90642	0.73818	0.62829	0.86363	0.74389	0.73651	0.90071	0.77428	0.69574	0.76372	0.71861	0.62857	0.75868	0.8121	0.81907	0.9075	0.82046	0.64542	0.88027	0.65849	0.72205	0.86804	0.8092	0.6462	0.90827	0.7853	0.70933	0.86365	1.0971	0.64412	0.68682	1.286	0.75244	0.58083	P62847;P62847-2;P62847-3;P62847-4	P62847;P62847-2;P62847-3;P62847-4	40S ribosomal protein S24	RPS24
0.83937	0.719493	0.583197	0.797433	0.68949	0.783223	0.657317	0.784217	0.781637	0.698653	0.77677	0.789543	0.76345	0.85469	0.726807	0.872005	0.999205	0.60273	Cluster 1597	7	7	7	33.6	33.6	33.6	13.742	0	823950000000	462650000000	361310000000	0.104469	0.0976062	0.135804	0.112839	0.127226	0.101135	0.0589136	0.0742829	0.0628824	0.0774857	0.101901	0.139607	0.113041	0.191284	0.059888	0.107475	0.360995	0.03153	0.8541	0.65151	1.0125	0.5888	0.65926	0.91042	0.35858	0.56326	0.82775	0.91523	0.57183	0.90524	0.55472	0.56996	0.94379	0.82764	0.59012	0.93191	0.71242	0.53957	0.71996	0.86359	0.63577	0.85329	0.76132	0.68431	0.89928	0.71376	0.55753	0.82467	0.67552	0.67422	0.98057	0.74339	0.57414	1.0511	0.64404	0.6569	0.98941	0.77683	0.56924	1.218	0.75041	0.61331	0.8167	0.97948	0.76453	0.63821	1.3602	0.63426	0.5712	P62851	P62851	40S ribosomal protein S25	RPS25
0.840673	0.758603	0.61669	0.662723	0.694203	0.824633	0.741323	0.755827	0.745863	0.677083	0.823347	0.764487	0.763727	0.741747	0.769197	0.823015	0.95303	0.575135	Cluster 1597	5	5	1	41.7	41.7	13.1	9.461	0	565700000000	326300000000	239400000000	0.0656563	0.140685	0.165496	0.036494	0.0817751	0.109025	0.0772642	0.118902	0.0237687	0.0820999	0.0590084	0.110016	0.10553	0.130813	0.0540953	0.132585	0.29167	0.016585	0.82153	0.73774	0.96275	0.54596	0.70535	1.0245	0.32707	0.62273	0.90027	0.67415	0.59458	0.71944	0.56689	0.66895	0.84677	0.81905	0.63865	1.0162	0.7582	0.59986	0.86591	0.62488	0.64939	0.99321	0.75924	0.69967	0.77868	0.68263	0.53219	0.81643	0.76589	0.7628	0.94135	0.71218	0.60555	0.97573	0.60432	0.72363	0.96323	0.72061	0.52648	0.97815	0.69424	0.73911	0.87424	0.9556	0.69043	0.66136	1.2447	0.59172	0.55855	P42677	P42677	40S ribosomal protein S27	RPS27
0.983833	0.846873	0.63753	0.776463	0.79465	0.790477	0.711427	0.77437	0.77135	0.718957	0.853787	0.756197	0.829253	0.791053	0.76375	1.0269	1.0791	0.63308	Cluster 1597	10	10	4	59.6	59.6	24.4	17.965	0	3382200000000	1937600000000	1444700000000	0.0518629	0.0860314	0.125442	0.0190758	0.0657358	0.0832377	0.0229292	0.0876313	0.0250079	0.0100074	0.0484574	0.104026	0.115793	0.0524588	0.0185378	0.391	0.1993	0.11047	0.89789	1.0771	0.97651	0.7517	0.77032	1.0186	0.42884	0.62128	0.86247	0.74225	0.77895	0.80819	0.69825	0.76543	0.92027	0.76146	0.66302	0.94695	0.72129	0.66771	0.74528	0.66356	0.71218	0.94737	0.75274	0.82086	0.74045	0.72365	0.69976	0.73346	0.77694	0.94335	0.84107	0.71657	0.59913	0.95289	0.61962	1.0193	0.84884	0.71539	0.76594	0.89183	0.74429	0.74615	0.80081	1.4179	0.6359	0.8798	1.2784	0.74355	0.52261	P62979	P62979	Ubiquitin-40S ribosomal protein S27a;Ubiquitin;40S ribosomal protein S27a	RPS27A
0.87387	0.812843	0.659567	0.7641	0.77485	0.83374	0.723677	0.790157	0.798923	0.744563	0.853613	0.765163	0.788043	0.82265	0.79143	0.879385	0.980155	0.619885	Cluster 1597	27	27	27	88.9	88.9	88.9	26.688	0	2301100000000	1278900000000	1022300000000	0.0679267	0.138206	0.156176	0.0653706	0.11803	0.0947526	0.0821697	0.10912	0.0601162	0.0748042	0.081226	0.129963	0.0997986	0.154726	0.0809188	0.097555	0.346945	0.053865	0.88696	0.75022	0.98443	0.62346	0.73317	1.0819	0.39672	0.64485	0.93713	0.76196	0.65196	0.87838	0.64649	0.66746	1.0106	0.86143	0.65754	0.98225	0.68249	0.60649	0.88205	0.67546	0.68671	1.0083	0.75425	0.72459	0.91793	0.73465	0.62024	0.8788	0.78544	0.76	1.0154	0.75248	0.54667	0.99634	0.63943	0.74696	0.97774	0.83844	0.54711	1.0824	0.76415	0.66692	0.94322	0.97694	0.78183	0.63321	1.3271	0.67375	0.56602	P23396;P23396-2	P23396;P23396-2	40S ribosomal protein S3	RPS3
0.87876	0.822617	0.652337	0.854213	0.758043	0.786683	0.720747	0.88279	0.731557	0.6821	0.765693	0.80238	0.77682	0.825007	0.83214	0.957385	1.12332	0.736405	Cluster 1597	27	27	15	76.8	76.8	51	29.597	0	1755000000000	967600000000	787390000000	0.0580844	0.146372	0.164826	0.1222	0.102655	0.106001	0.082934	0.101555	0.0298146	0.0652245	0.0413387	0.0670123	0.113769	0.0592551	0.0675925	0.197115	0.31698	0.062705	0.85449	0.79251	0.98928	0.65011	0.70404	1.1137	0.37219	0.64194	0.94288	0.99839	0.61122	0.95303	0.64008	0.6715	0.96255	0.82696	0.58629	0.9468	0.75022	0.56465	0.84737	0.93995	0.68542	1.023	0.73133	0.68003	0.78331	0.6829	0.56873	0.79467	0.74378	0.70761	0.84569	0.71655	0.75615	0.93444	0.59321	0.75224	0.98501	0.78936	0.74495	0.94071	0.69739	0.9089	0.89013	1.1545	0.76027	0.80634	1.4403	0.79911	0.6737	P62701;P22090	P62701	40S ribosomal protein S4, X isoform	RPS4X
0.887993	0.830513	0.73595	0.839777	0.715107	0.8274	0.72769	0.846273	0.770083	0.694947	0.78256	0.80981	0.762637	0.82591	0.7625	0.860315	0.94881	0.739965	Cluster 1597	12	12	12	44.6	44.6	44.6	28.68	0	999020000000	560960000000	438060000000	0.0411051	0.131354	0.21069	0.0755228	0.033313	0.0831346	0.0630659	0.0558557	0.0551477	0.0472771	0.0351944	0.102408	0.0788447	0.126342	0.042495	0.146485	0.22969	0.145995	0.86735	0.8294	0.96723	0.65271	0.75193	1.0869	0.42193	0.64962	1.1363	0.98193	0.72448	0.81292	0.65884	0.71234	0.77414	0.89961	0.66159	0.921	0.77231	0.60321	0.80755	0.9075	0.73474	0.89658	0.74224	0.69158	0.87643	0.75706	0.60215	0.72563	0.71548	0.79763	0.83457	0.8142	0.63028	0.98495	0.64732	0.72715	0.91344	0.7839	0.63113	1.0627	0.82542	0.68156	0.78052	1.0068	0.71383	0.71912	1.1785	0.88596	0.59397	P62753	P62753	40S ribosomal protein S6	RPS6
0.887417	0.8078	0.64277	0.72966	0.72066	0.851353	0.713847	0.76626	0.823713	0.761667	0.827297	0.75019	0.78673	0.891887	0.779817	0.92807	0.98585	0.67762	Cluster 1597	23	23	23	67.8	67.8	67.8	24.205	0	2483600000000	1409700000000	1074000000000	0.0600071	0.180091	0.136101	0.0761629	0.0637203	0.135112	0.0580209	0.116822	0.0782238	0.123693	0.0330396	0.105055	0.0907617	0.204199	0.0703756	0.15903	0.32775	0.02103	0.88368	0.7854	0.99317	0.56932	0.69328	1.1608	0.39118	0.67858	0.85855	0.69033	0.62188	0.87677	0.64799	0.66633	0.84766	0.97352	0.58153	0.99901	0.68296	0.63242	0.82616	0.62945	0.67064	0.99869	0.76867	0.72441	0.97806	0.74964	0.55369	0.98167	0.7935	0.79502	0.89337	0.75942	0.56379	0.92736	0.67914	0.71391	0.96714	0.76271	0.62095	1.292	0.70816	0.71073	0.92056	1.0871	0.76904	0.6581	1.3136	0.69865	0.65659	P62241	P62241	40S ribosomal protein S8	RPS8
0.836583	0.830417	0.617157	0.776567	0.731863	0.808613	0.729953	0.827113	0.746397	0.68793	0.809027	0.774843	0.78807	0.790953	0.74447	0.8063	0.976945	0.650725	Cluster 1597	20	20	20	55.2	55.2	55.2	22.591	0	1093900000000	633650000000	460230000000	0.0784089	0.182528	0.177624	0.117364	0.121018	0.152153	0.106438	0.0943433	0.0391234	0.0730038	0.0970403	0.166556	0.1143	0.153502	0.0740733	0.13692	0.361855	0.068135	0.82528	0.70678	0.97769	0.63204	0.66421	1.195	0.33976	0.56366	0.94805	0.87754	0.54257	0.90959	0.61356	0.60815	0.97388	0.80323	0.54781	1.0748	0.74107	0.54029	0.9085	0.8191	0.66786	0.99438	0.77707	0.66872	0.7934	0.69991	0.55592	0.80796	0.73958	0.6868	1.0007	0.7377	0.50673	1.0801	0.65896	0.68925	1.016	0.80597	0.51789	1.049	0.78998	0.59962	0.84381	0.94322	0.66938	0.61509	1.3388	0.58259	0.71886	P46781	P46781	40S ribosomal protein S9	RPS9
0.90589	0.82492	0.634873	0.724603	0.765773	0.844353	0.755103	0.74501	0.75583	0.729793	0.822577	0.86587	0.788493	0.83214	0.812517	0.91348	1.00808	0.68249	Cluster 1597	19	19	19	67.1	67.1	67.1	32.854	0	2277900000000	1317000000000	960850000000	0.0744893	0.185991	0.124167	0.109227	0.120413	0.107955	0.117778	0.123174	0.0882431	0.0791558	0.0611452	0.111552	0.0922722	0.150845	0.135083	0.15322	0.370615	0.01378	0.87792	0.79315	1.0466	0.63769	0.64017	1.1969	0.42498	0.62488	0.85476	0.6372	0.59492	0.94169	0.67389	0.61893	1.0045	0.91406	0.63253	0.98647	0.70398	0.58153	0.9798	0.58158	0.66709	0.98636	0.71156	0.63001	0.92592	0.74055	0.58763	0.8612	0.73525	0.7921	0.94038	0.7593	0.74941	1.0889	0.62273	0.80113	0.94162	0.82058	0.57684	1.099	0.71232	0.64533	1.0799	1.0667	0.76026	0.63747	1.3787	0.66871	0.69627	P08865	P08865	40S ribosomal protein SA	RPSA
0.889513	0.778493	0.647473	0.67803	0.699907	0.79928	0.677503	0.74455	0.70673	0.68053	0.81123	0.762963	0.72109	0.80615	0.767803	0.856795	0.98266	0.63425	Cluster 1597	32	32	32	51.3	51.3	51.3	90.069	0	365270000000	210450000000	154810000000	0.0845852	0.141519	0.167786	0.0541806	0.089412	0.0922001	0.0727816	0.124043	0.0412479	0.054884	0.0537454	0.0860753	0.0879095	0.128902	0.0544875	0.153105	0.29474	0.08592	0.87625	0.75009	1.0422	0.57276	0.71302	1.0497	0.36623	0.62956	0.94663	0.6671	0.59013	0.77686	0.56463	0.66626	0.86883	0.85288	0.61968	0.92528	0.65758	0.56259	0.81234	0.57026	0.6788	0.98459	0.69482	0.64199	0.78338	0.68522	0.58321	0.77316	0.74788	0.7677	0.91811	0.77776	0.60703	0.9041	0.58142	0.69844	0.88341	0.75107	0.61558	1.0518	0.74665	0.6858	0.87096	1.0099	0.70369	0.68792	1.2774	0.72017	0.54833	P23921	P23921	Ribonucleoside-diphosphate reductase large subunit	RRM1
0.878203	0.845067	0.65915	0.76706	0.761473	0.82363	0.729153	0.882507	0.773447	0.709787	0.88269	0.746473	0.75638	0.778837	0.7659	0.82045	0.941425	0.627795	Cluster 1597	34	34	34	34.2	34.2	34.2	143.7	0	150420000000	86695000000	63724000000	0.0941869	0.175617	0.153121	0.0954302	0.132345	0.117442	0.104407	0.129661	0.063233	0.0638788	0.08474	0.110506	0.109938	0.143415	0.0386198	0.08955	0.338375	0.013015	0.8011	0.76791	1.0656	0.66956	0.66934	1.1963	0.3966	0.6539	0.92695	0.92456	0.59495	0.78167	0.65018	0.60914	1.0251	0.86649	0.6022	1.0022	0.7485	0.53942	0.89954	0.83363	0.68639	1.1275	0.80577	0.6514	0.86317	0.73523	0.58864	0.80549	0.87068	0.74229	1.0351	0.76214	0.54772	0.92956	0.66437	0.62944	0.97533	0.80032	0.52039	1.0158	0.76273	0.70065	0.83432	0.91	0.7309	0.60305	1.2798	0.64081	0.61478	Q5JTH9;Q5JTH9-2;Q5JTH9-3	Q5JTH9;Q5JTH9-2;Q5JTH9-3	RRP12-like protein	RRP12
0.80177	0.687865	0.77909	0.58591	0.62659	0.80832	0.738885	0.774985	0.734875	0.71273	0.72978	0.64392	0.78931	0.754472	0.68407	0.822732	0.68496	1.0873	Cluster 1597	8	8	8	24.4	24.4	24.4	41.193	0	29608000000	18615000000	10993000000	0.05784	0.056065	0.12992	NaN	NaN	NaN	0.056185	0.096595	0.005375	0.02501	0.00545001	0.14749	0.10581	0.0304625	0.00932002	0.0582925	0.07948	NaN	0.85961	0.74393	NaN	0.6318	0.74393	NaN	0.64917	0.90901	NaN	0.58591	NaN	NaN	0.62659	NaN	NaN	0.80832	NaN	NaN	0.6827	0.79507	NaN	0.67839	0.87158	NaN	0.7295	0.74025	NaN	0.68772	0.73774	NaN	0.72433	0.73523	NaN	0.79141	0.49643	NaN	0.6835	0.89512	NaN	0.72401	0.784935	NaN	0.69339	0.67475	NaN	0.76444	0.881025	0.60548	0.76444	1.0873	NaN	Q15050	Q15050	Ribosome biogenesis regulatory protein homolog	RRS1
0.88563	0.81266	0.615723	0.706877	0.755677	0.7845	0.69653	0.769293	0.743553	0.673123	0.799807	0.716787	0.7527	0.755547	0.773997	0.80857	1.03488	0.5243	Cluster 1597	22	22	22	36.9	36.9	36.9	54.972	0	443750000000	255370000000	188380000000	0.0855514	0.128087	0.130066	0.0596402	0.0949927	0.0958523	0.0527795	0.084792	0.0295067	0.043905	0.0356126	0.101062	0.0679261	0.104121	0.0748439	0.14204	0.31202	0.0561	0.95483	0.71551	0.98655	0.60827	0.78111	1.0486	0.37392	0.65356	0.81969	0.82242	0.62345	0.67476	0.65171	0.66995	0.94537	0.86398	0.59368	0.89584	0.71132	0.59862	0.77965	0.72388	0.6505	0.9335	0.80219	0.70847	0.72	0.75544	0.60549	0.65844	0.79158	0.74265	0.86519	0.72134	0.53951	0.88951	0.64325	0.73773	0.87712	0.80841	0.55468	0.90355	0.79952	0.6335	0.88897	0.95061	0.66653	0.72286	1.3469	0.5804	0.4682	O76021;O76021-2	O76021	Ribosomal L1 domain-containing protein 1	RSL1D1
0.879727	0.81199	0.603777	0.69865	0.72037	0.804213	0.704153	0.70984	0.748493	0.72215	0.82425	0.79672	0.769767	0.829223	0.781943	0.89097	0.966615	0.64479	Cluster 1597	22	22	22	54.4	54.4	54.4	50.227	0	639400000000	366740000000	272670000000	0.089313	0.108044	0.131208	0.059873	0.0795977	0.073141	0.0738247	0.100083	0.0394246	0.0752768	0.0603477	0.123147	0.0921337	0.113163	0.0736082	0.16933	0.303485	0.07021	0.92408	0.7077	1.0074	0.63926	0.78591	1.0108	0.35559	0.65405	0.80169	0.65994	0.61987	0.81614	0.63963	0.64192	0.87956	0.85279	0.66043	0.89942	0.72461	0.56729	0.82056	0.56698	0.65985	0.90269	0.77733	0.67052	0.79763	0.70016	0.60416	0.86213	0.78914	0.7418	0.94181	0.7831	0.59056	1.0165	0.62962	0.73623	0.94345	0.80601	0.64586	1.0358	0.72459	0.6932	0.92804	1.0603	0.72164	0.66313	1.2701	0.715	0.57458	Q9Y265;Q9Y265-2	Q9Y265;Q9Y265-2	RuvB-like 1	RUVBL1
0.920013	0.842053	0.655657	0.750493	0.75659	0.883243	0.783083	0.766563	0.854363	0.79127	0.88397	0.764803	0.790317	0.842317	0.792717	0.908585	1.02075	0.640285	Cluster 1597	29	29	29	65	65	65	51.156	0	518530000000	302430000000	216090000000	0.0620825	0.136715	0.137697	0.089969	0.0686196	0.0802547	0.112128	0.082451	0.0426476	0.0628423	0.0453696	0.0804198	0.0798327	0.150657	0.0952675	0.152615	0.37405	0.143345	0.92361	0.81073	1.0257	0.65766	0.7594	1.1091	0.38068	0.78002	0.80627	0.70422	0.62304	0.92422	0.67979	0.69649	0.89349	0.92858	0.72723	0.99392	0.70377	0.64108	1.0044	0.63892	0.73997	0.9208	0.81846	0.80531	0.93932	0.7736	0.69234	0.90787	0.7963	0.90754	0.94807	0.78203	0.6177	0.89468	0.65043	0.7936	0.92692	0.81793	0.59442	1.1146	0.71384	0.68195	0.98236	1.0612	0.75597	0.6467	1.3948	0.78363	0.49694	Q9Y230;Q9Y230-2	Q9Y230;Q9Y230-2	RuvB-like 2	RUVBL2
0.781117	0.78431	0.534073	0.712143	0.675233	0.76828	0.645823	0.71012	0.706413	0.699273	0.81685	0.722157	0.787017	0.890077	0.7408	0.883535	1.05327	0.723085	Cluster 1597	7	7	7	82.9	82.9	82.9	11.74	0	795020000000	466760000000	328260000000	0.107186	0.249822	0.166617	0.15108	0.134339	0.145717	0.0941261	0.135879	0.0590099	0.0852205	0.0922243	0.13982	0.128143	0.0910152	0.106226	0.143265	0.08123	0.014195	0.70609	0.64472	0.99254	0.50568	0.56445	1.2828	0.26111	0.50502	0.83609	0.52633	0.5987	1.0114	0.50835	0.57632	0.94103	0.88641	0.47849	0.93994	0.56594	0.53814	0.83339	0.53879	0.6131	0.97847	0.6686	0.6285	0.82214	0.52887	0.78137	0.78758	0.63385	0.92833	0.88837	0.59151	0.57336	1.0016	0.53569	0.95613	0.86923	0.7346	0.88583	1.0498	0.56535	0.72477	0.93228	1.0268	0.74027	0.97204	1.1345	0.73728	0.70889	P31949	P31949	Protein S100-A11	S100A11
0.965937	0.80773	0.6538	0.759333	0.770223	0.878507	0.745143	0.7794	0.767723	0.687073	0.85999	0.833527	0.77896	0.777627	0.75887	0.941175	1.04722	0.589085	Cluster 1597	6	6	6	54.1	54.1	54.1	11.471	0	131030000000	72936000000	58089000000	0.0697873	0.131889	0.120314	0.0551061	0.0669991	0.107012	0.0631996	0.0514821	0.0598569	0.0344704	0.0350715	0.0987997	0.0530036	0.075394	0.0806373	0.226325	0.32088	0.082225	0.96576	0.84515	1.0869	0.74562	0.61677	1.0608	0.46132	0.62498	0.8751	0.84788	0.65823	0.77189	0.69876	0.70779	0.90412	1.0789	0.71322	0.8434	0.77986	0.62253	0.83304	0.73023	0.72564	0.88233	0.88033	0.67623	0.74661	0.6545	0.65074	0.75598	0.92946	0.81686	0.83365	0.86872	0.64754	0.98432	0.67303	0.82842	0.83543	0.71162	0.69322	0.92804	0.74898	0.62441	0.90322	1.1675	0.71485	0.72634	1.3681	0.67131	0.50686	Q99584	Q99584	Protein S100-A13	S100A13
0.861823	0.74111	0.651573	0.67689	0.692443	0.79132	0.642973	0.722907	0.740913	0.6914	0.77149	0.763457	0.76726	0.791607	0.807987	1.04353	1.17345	0.808935	Cluster 1597	5	5	5	32.7	32.7	32.7	11.728	0	986190000000	545620000000	440580000000	0.0534143	0.142717	0.200712	0.0671534	0.0827589	0.111063	0.0692441	0.123201	0.0614311	0.0746226	0.0689682	0.0988388	0.0854326	0.103383	0.0837534	0.339075	0.12215	0.234065	0.79461	0.82352	0.96734	0.55941	0.64132	1.0226	0.35809	0.56113	1.0355	0.72866	0.54368	0.75833	0.57032	0.65675	0.85026	0.87269	0.57164	0.92963	0.64915	0.52007	0.7597	0.58038	0.6201	0.96824	0.75902	0.62662	0.8371	0.64768	0.58968	0.83684	0.76888	0.65336	0.89223	0.78602	0.5821	0.92225	0.60439	0.80396	0.89343	0.69823	0.67853	0.99806	0.66392	0.80601	0.95403	1.3826	0.70445	1.0513	1.2956	1.043	0.57487	P26447	P26447	Protein S100-A4	S100A4
0.877063	0.838743	0.654512	0.69357	0.70343	0.779707	0.749478	0.664637	0.749957	0.688507	0.8224	0.737927	0.687303	0.812487	0.788953	0.83343	1.04906	0.65884	Cluster 1597	5	5	5	71.6	71.6	71.6	10.4	0	339320000000	198350000000	140970000000	0.089563	0.202666	0.195006	0.049387	0.0884136	0.10041	0.0924417	0.102077	0.0600084	0.077329	0.0827027	0.102866	0.0716459	0.161756	0.088644	0.05321	0.299435	0.10199	0.874	0.72349	1.0337	0.60996	0.66337	1.2429	0.34888	0.59751	1.01715	0.6328	0.65652	0.79139	0.66507	0.57312	0.8721	0.8059	0.59418	0.93904	0.76072	0.58404	0.903675	0.55068	0.57492	0.86831	0.71655	0.66683	0.86649	0.70142	0.54858	0.81552	0.70079	0.78611	0.9803	0.74512	0.55627	0.91239	0.59102	0.64354	0.82735	0.70938	0.59848	1.1296	0.67977	0.72258	0.96451	0.88664	0.78022	0.74963	1.3485	0.76083	0.55685	P25815	P25815	Protein S100-P	S100P
0.849287	0.843023	0.600783	0.746793	0.75291	0.8782	0.722673	0.794317	0.767073	0.75257	0.819377	0.804283	0.783903	0.827567	0.74406	0.8671	0.88432	0.584205	Cluster 1597	15	15	15	50.3	50.3	50.3	38.449	0	125800000000	70204000000	55596000000	0.0773965	0.106865	0.101734	0.0461377	0.09569	0.051499	0.0607805	0.10614	0.0525803	0.0814773	0.0743617	0.0990313	0.140627	0.196665	0.06887	0.1234	0.23968	0.101885	0.85672	0.71167	0.97947	0.7257	0.74697	1.0564	0.43809	0.57631	0.78795	0.74168	0.66956	0.82914	0.6478	0.66696	0.94397	0.83685	0.81718	0.98057	0.78693	0.60118	0.77991	0.73033	0.65102	1.0016	0.76305	0.67808	0.86009	0.74699	0.61432	0.8964	0.79084	0.70724	0.96005	0.80328	0.63326	0.97631	0.66272	0.62469	1.0643	0.82169	0.48991	1.1711	0.73811	0.62786	0.86621	0.9905	0.7437	0.64464	1.124	0.68609	0.48232	Q9UBE0;Q9UBE0-2;Q9UBE0-3	Q9UBE0;Q9UBE0-2;Q9UBE0-3	SUMO-activating enzyme subunit 1;SUMO-activating enzyme subunit 1, N-terminally processed	SAE1
0.83507	0.80028	0.61478	0.67574	0.804933	0.758913	0.662977	0.714383	0.734013	0.69204	0.8749	0.76717	0.682087	0.774993	0.74813	0.79834	0.87297	0.534245	Cluster 1597	23	14	14	29.2	17.2	17.2	102.64	0	103440000000	60546000000	42899000000	0.067605	0.0538626	0.140525	0.0595223	0.110352	0.0785805	0.0449861	0.0934632	0.0344047	0.0581855	0.0170325	0.101624	0.0457555	0.131811	0.106384	0.14957	0.35533	0.015515	0.9028	0.69986	0.90255	0.71697	0.78279	0.90108	0.34258	0.69028	0.81148	0.77358	0.56809	0.68555	0.60492	0.82414	0.98574	0.83265	0.60185	0.84224	0.64616	0.59484	0.74793	0.59118	0.65424	0.89773	0.79407	0.6749	0.73307	0.71035	0.58336	0.78241	0.85901	0.85675	0.90894	0.85006	0.56501	0.88644	0.60305	0.68166	0.76155	0.74045	0.56593	1.0186	0.7598	0.55831	0.92628	0.94791	0.64877	0.51764	1.2283	0.54976	0.51873	Q15424;Q15424-4;Q15424-3;Q15424-2	Q15424;Q15424-4;Q15424-3;Q15424-2	Scaffold attachment factor B1	SAFB
0.729265	0.72019	0.67694	0.578862	0.647185	0.694447	0.706993	0.6707	0.723795	0.68109	0.739505	0.696978	0.63606	0.69119	0.894575	1.0335	0.96562	0.5945	Cluster 1597	6	6	6	52.9	52.9	52.9	17.561	0	41104000000	25078000000	16025000000	0.00907502	NaN	0.34266	0.0822375	0.011785	0.0291244	0.0815122	0.117602	0.0341418	0.0524104	0.0569232	0.0602955	0.09889	0.06309	0.151525	0.2132	0.28108	NaN	0.72019	0.73834	NaN	0.72019	NaN	NaN	0.33428	NaN	1.0196	0.496625	0.6611	NaN	0.65897	0.6354	NaN	0.75242	0.67036	0.66056	0.63917	0.61252	0.86929	0.52592	0.58256	0.90362	0.65567	0.75383	0.761885	0.78542	0.6377	0.62015	0.76678	0.630145	0.82159	0.651975	0.62259	0.81637	0.53717	0.73495	NaN	0.75428	0.6281	NaN	0.74305	1.0461	NaN	1.2467	0.8203	0.68454	1.2467	0.5945	NaN	O00422	O00422	Histone deacetylase complex subunit SAP18	SAP18
0.898807	0.782463	0.636283	0.67237	0.758627	0.74716	0.654907	0.822657	0.66693	0.595187	0.73094	0.74054	0.743933	0.719853	0.897477	0.859405	0.893275	0.700145	Cluster 1597	9	9	6	48.5	48.5	34.3	22.367	0	160230000000	88703000000	71527000000	0.145687	0.0879352	0.117178	0.0951846	0.130891	0.086072	0.0730333	0.127484	0.0651858	0.0698513	0.0871284	0.0987293	0.0788697	0.111788	0.0895426	0.078545	0.254525	0.149995	0.85869	0.66893	1.1688	0.70436	0.68505	0.95798	0.45545	0.5976	0.8558	0.84177	0.51245	0.66289	0.6729	0.58728	1.0157	0.8124	0.57658	0.8525	0.65136	0.53022	0.78314	1.016	0.58204	0.86993	0.60024	0.60326	0.79729	0.71485	0.59779	0.47292	0.66814	0.62157	0.90311	0.91518	0.57342	0.73302	0.6384	0.69517	0.89823	0.69533	0.53966	0.92457	0.74629	1.0562	0.88994	0.93795	0.78086	0.63875	1.1478	0.85014	0.55015	Q9NR31;Q9NR31-2	Q9NR31;Q9NR31-2	GTP-binding protein SAR1a	SAR1A
0.88718	0.80291	0.620543	0.714017	0.742387	0.851453	0.7308	0.847007	0.782993	0.752713	0.918123	0.869177	0.875517	0.85403	0.837317	0.896845	1.06696	0.68098	Cluster 1597	24	24	24	45.9	45.9	45.9	58.777	0	273690000000	169050000000	104640000000	0.0574739	0.115144	0.118375	0.0506818	0.0998245	0.105204	0.0423653	0.184106	0.0410871	0.0764446	0.0217021	0.112873	0.142173	0.140243	0.0942097	0.127055	0.396345	0.00353	0.87623	0.79356	0.99175	0.63394	0.75189	1.0229	0.38402	0.72984	0.74777	0.63256	0.7025	0.80699	0.60829	0.68134	0.93753	0.76762	0.72624	1.0605	0.67328	0.70568	0.81344	0.56548	0.78224	1.1933	0.73487	0.74937	0.86474	0.70393	0.65162	0.90259	0.90736	0.88709	0.95992	0.83772	0.69131	1.0785	0.64189	0.85196	1.1327	0.80817	0.63732	1.1166	0.75442	0.73223	1.0253	1.0239	0.76979	0.67061	1.4633	0.68451	0.67745	P49591	P49591	Serine--tRNA ligase, cytoplasmic	SARS
0.994227	0.892353	0.765735	0.820147	0.707027	0.751083	0.78508	0.853833	0.76785	0.75168	0.867353	0.760473	0.724973	0.72275	0.72539	0.847775	0.81032	0.88148	Cluster 1597	16	16	16	29.4	29.4	29.4	90.254	0	39678000000	24789000000	14890000000	0.157749	0.213574	0.209605	0.103918	0.086019	0.0654136	0.0447835	0.0717473	0.106451	0.0535486	0.101077	0.10636	0.0510604	0.113026	0.0303814	0.188225	0.22568	0.30252	0.87437	0.80141	1.3069	0.59589	0.77427	1.3069	0.418	0.73684	1.14236	0.85856	0.62405	0.97783	0.5501	0.72443	0.84655	0.8465	0.62586	0.78089	0.77929	0.71057	0.86538	0.96289	0.71854	0.88007	0.96823	0.72996	0.60536	0.75895	0.65551	0.84058	0.80707	0.73039	1.0646	0.75865	0.57717	0.9456	0.66547	0.68285	0.8266	0.8567	0.49808	0.81347	0.72282	0.6741	0.77925	1.036	0.65955	0.58464	1.036	0.57896	1.184	O43290	O43290	U4/U6.U5 tri-snRNP-associated protein 1	SART1
0.898007	0.843393	0.714652	0.714513	0.78054	0.76246	0.729203	0.696753	0.818607	0.70641	0.852203	0.74586	0.69917	0.75337	0.746637	0.87844	0.950395	0.601775	Cluster 1597	28	28	28	39.7	39.7	39.7	109.93	0	52466000000	29123000000	23343000000	0.0735835	0.176221	0.147424	0.0980498	0.0849946	0.0588522	0.0802951	0.100124	0.0299069	0.0525965	0.0683262	0.0361383	0.0757918	0.107796	0.0564608	0.24706	0.272405	0.098045	0.76232	0.9165	1.0152	0.56789	0.79079	1.1715	0.46333	0.706785	0.97384	0.61028	0.62278	0.91048	0.63164	0.78397	0.92601	0.84137	0.64737	0.79864	0.76573	0.57551	0.84637	0.59619	0.59707	0.897	0.87457	0.80891	0.77234	0.77396	0.6028	0.74247	0.72578	0.87049	0.96034	0.75583	0.67888	0.80287	0.55259	0.73901	0.80591	0.79159	0.55051	0.91801	0.68058	0.70035	0.85898	1.1255	0.63138	0.67799	1.2228	0.69982	0.50373	Q15020;Q15020-4;Q15020-2;Q15020-3	Q15020;Q15020-4	Squamous cell carcinoma antigen recognized by T-cells 3	SART3
1.02155	NaN	NaN	0.85713	0.41723	0.72706	NaN	0.68592	1.05902	0.97165	0.59486	0.86047	1.1331	0.885885	0.728195	0.80799	0.699275	0.5973	Cluster 1597	8	8	8	25.1	25.1	25.1	54.29	0	9950800000	6245700000	3705100000	0.0702764	NaN	NaN	NaN	NaN	0.12196	NaN	NaN	0.16018	NaN	NaN	0.06775	0.1189	0.051215	0.073055	NaN	NaN	NaN	1.0862	1.0973	0.88114	NaN	NaN	NaN	NaN	NaN	NaN	0.85713	NaN	NaN	0.41723	NaN	NaN	0.6051	NaN	0.84902	NaN	NaN	NaN	NaN	0.68592	NaN	1.2192	NaN	0.89884	0.97165	NaN	NaN	0.59486	NaN	NaN	0.79272	NaN	0.92822	1.0142	NaN	1.252	0.83467	NaN	0.9371	0.65514	NaN	0.80125	NaN	0.80799	0.699275	NaN	NaN	0.5973	Q14108;Q14108-2	Q14108;Q14108-2	Lysosome membrane protein 2	SCARB2
0.890413	0.815853	0.625947	0.693113	0.740007	0.791103	0.750643	0.7567	0.7744	0.66477	0.89715	0.74433	0.772227	0.80491	0.786267	0.83403	1.07612	0.64111	Cluster 1597	15	15	15	26.2	26.2	26.2	89.63	0	53462000000	32120000000	21341000000	0.14085	0.164015	0.0895362	0.0919264	0.116714	0.144043	0.0752925	0.0508545	0.0530605	0.0587932	0.0724643	0.0648366	0.0807605	0.0580106	0.0729826	0.22437	0.30398	0.14763	0.85588	0.66556	1.1498	0.58757	0.72599	1.134	0.49365	0.58758	0.79661	0.74348	0.5148	0.82106	0.61702	0.62968	0.97332	0.85953	0.51454	0.99924	0.78822	0.60557	0.85814	0.68759	0.72663	0.85588	0.80295	0.67161	0.84864	0.73841	0.54856	0.70734	0.88212	0.77983	1.0295	0.77298	0.62048	0.83953	0.64139	0.75562	0.91967	0.79896	0.70754	0.90823	0.79936	0.65382	0.90562	1.0584	0.60966	0.77214	1.3801	0.78874	0.49348	Q96KG9;Q96KG9-3;Q96KG9-4;Q96KG9-2;Q96KG9-5;Q96KG9-6	Q96KG9;Q96KG9-3;Q96KG9-4;Q96KG9-2;Q96KG9-5;Q96KG9-6	N-terminal kinase-like protein	SCYL1
0.942557	0.911195	0.799185	0.682758	0.745265	0.87268	0.50527	0.80253	0.829285	0.817298	0.933655	0.871857	0.930035	0.86808	0.838718	0.947925	1.13403	0.632545	Cluster 1597	8	8	8	43.3	43.3	43.3	32.444	0	18961000000	11843000000	7117800000	0.110054	0.268105	0.299015	0.166983	0.213885	0.35152	NaN	0.25787	0.139959	0.0670125	0.017525	0.075215	0.084527	0.0778773	0.0453059	0.191975	0.347575	0.128275	1.096	0.72917	1.0025	NaN	0.64309	1.1793	NaN	0.50017	1.0982	NaN	0.515775	0.84974	NaN	0.53138	0.95915	NaN	0.52116	1.2242	NaN	0.50527	NaN	1.0604	0.54466	NaN	0.972355	0.54939	0.96611	0.88431	0.750285	NaN	0.91613	0.95118	NaN	0.94795	0.72143	0.94619	1.0431	0.76466	0.982345	0.82787	0.75787	1.0185	0.8626	0.75108	0.902475	1.1399	0.75595	0.78645	1.4816	0.76082	0.50427	O00560;O00560-3;O00560-2	O00560;O00560-3;O00560-2	Syntenin-1	SDCBP
0.91454	0.850107	0.684463	0.79521	0.764113	0.868103	0.73373	0.82202	0.8079	0.81752	0.850757	0.845	0.829603	0.857027	0.824847	0.968515	1.04879	0.70812	Cluster 1597	15	15	15	67.7	67.7	67.7	35.54	0	237870000000	132110000000	105760000000	0.0686556	0.117534	0.131512	0.128271	0.0999131	0.0841842	0.0446815	0.139245	0.0650417	0.0756353	0.0485736	0.13508	0.118015	0.124178	0.0660394	0.222885	0.246415	0.04945	0.81097	0.88825	1.0444	0.65266	0.83836	1.0593	0.43867	0.72627	0.88845	0.62963	0.7083	1.0477	0.58329	0.78087	0.92818	0.81416	0.75695	1.0332	0.73167	0.65739	0.81213	0.58094	0.82182	1.0633	0.70766	0.78622	0.92982	0.70942	0.77993	0.96321	0.75632	0.87824	0.91771	0.82344	0.62256	1.089	0.68044	0.74577	1.0626	0.80093	0.67555	1.0946	0.74168	0.77757	0.95529	1.1914	0.74563	0.80237	1.2952	0.65867	0.75757	P55735;P55735-3;P55735-2	P55735;P55735-3;P55735-2	Protein SEC13 homolog	SEC13
0.97904	0.752317	0.59895	0.654627	0.81178	0.81468	0.729413	0.76846	0.760133	0.74381	0.831467	0.861887	0.84456	0.837183	0.792003	0.85939	1.05042	0.68833	Cluster 1597	21	21	18	34	34	30.5	86.16	0	83315000000	50088000000	33227000000	0.159684	0.135251	0.129099	0.131442	0.111676	0.155961	0.1224	0.164927	0.0695669	0.0787684	0.138577	0.19032	0.202871	0.25083	0.154838	0.04308	0.488375	0.02286	0.91538	0.73984	1.2819	0.59823	0.63682	1.0219	0.3657	0.61968	0.81147	0.55522	0.49357	0.91509	0.66042	0.74522	1.0297	0.81709	0.54335	1.0836	0.63252	0.58317	0.97255	0.57965	0.62863	1.0971	0.75246	0.64366	0.88428	0.63849	0.69501	0.89793	0.73219	0.65701	1.1052	0.77953	0.58123	1.2249	0.61636	0.66812	1.2492	0.66409	0.51596	1.3315	0.5935	0.68541	1.0971	0.90247	0.81631	0.56205	1.5388	0.71119	0.66547	Q15436;Q15436-2	Q15436;Q15436-2	Protein transport protein Sec23A	SEC23A
0.862933	0.65733	0.49786	0.42895	0.55109	0.86075	0.965985	0.676355	0.681155	0.886375	0.819435	0.907095	0.783975	0.743375	0.93376	0.966263	0.923475	0.71869	Cluster 1597	17	14	14	27	23.5	23.5	86.478	0	39499000000	24204000000	15295000000	0.0945908	0.03591	0.19105	NaN	NaN	NaN	0.355115	0.015615	0.006825	0.00224501	0.038545	0.182405	0.093045	0.091945	0.0494	0.164738	0.207525	NaN	1.0198	0.69292	0.87608	0.62142	0.69324	NaN	0.30681	0.68891	NaN	0.42895	NaN	NaN	0.55109	NaN	NaN	0.86075	NaN	NaN	1.3211	0.61087	NaN	0.66074	0.69197	NaN	0.68798	0.67433	NaN	0.88413	0.88862	NaN	0.78089	0.85798	NaN	0.72469	1.0895	NaN	0.87702	0.69093	NaN	0.83532	0.65143	NaN	0.98316	0.88436	NaN	1.131	0.801525	0.71595	1.131	0.71869	NaN	Q15437	Q15437	Protein transport protein Sec23B	SEC23B
0.941603	1.04097	0.832327	0.739997	0.794833	0.881057	0.765247	0.727717	0.846277	0.80678	0.885447	0.755327	0.75612	0.806157	0.73612	0.85752	1.01174	0.726065	Cluster 1597	17	17	17	20.4	20.4	20.4	111.08	0	76154000000	44704000000	31451000000	0.178617	0.38067	0.263007	0.0668449	0.124118	0.108082	0.0957452	0.122201	0.105741	0.0450586	0.094692	0.0930143	0.0416668	0.0933723	0.0163222	0.11092	0.31136	0.054325	0.87154	0.67327	1.28	0.57631	0.751	1.7956	0.44597	0.71637	1.33464	0.67201	0.6743	0.87368	0.68261	0.65919	1.0427	0.93523	0.67274	1.0352	0.7053	0.63772	0.95272	0.60298	0.60807	0.9721	0.80008	0.69065	1.0481	0.721	0.82575	0.87359	0.91974	0.707	1.0296	0.75142	0.59621	0.91835	0.67409	0.78442	0.80985	0.73507	0.69215	0.99125	0.76184	0.70585	0.74067	0.96844	0.7466	0.70038	1.3231	0.67174	0.78039	Q9Y6Y8;Q9Y6Y8-2	Q9Y6Y8;Q9Y6Y8-2	SEC23-interacting protein	SEC23IP
0.92518	0.78755	0.603553	0.754917	0.731057	0.836273	0.67173	0.837863	0.830547	0.770543	0.847123	0.86692	0.774117	0.86559	0.801147	0.90001	0.88928	0.650065	Cluster 1597	23	23	22	27.8	27.8	26.4	118.32	0	115200000000	67269000000	47935000000	0.117021	0.129955	0.140305	0.132194	0.097218	0.13274	0.0724668	0.226694	0.0982981	0.104072	0.0606158	0.17207	0.116311	0.148593	0.0551594	0.13559	0.34862	0.008645	0.95566	0.70898	1.1109	0.58487	0.74798	1.0298	0.34838	0.63004	0.83224	0.6622	0.58685	1.0157	0.60875	0.66131	0.92311	0.82781	0.61071	1.0703	0.71257	0.53088	0.77174	0.54358	0.68631	1.2837	0.75356	0.71238	1.0257	0.74894	0.60206	0.96063	0.78939	0.78367	0.96831	0.76211	0.63545	1.2032	0.62009	0.70016	1.0021	0.79736	0.64921	1.1502	0.77013	0.72497	0.90834	1.0356	0.76442	0.54066	1.2379	0.65871	0.64142	P53992;P53992-2	P53992	Protein transport protein Sec24C	SEC24C
0.90696	0.955983	0.703927	0.641377	0.756583	0.746978	0.712707	0.68109	0.742853	0.73029	0.888285	0.831905	0.779523	0.79866	0.822027	0.8894	0.956335	0.58311	Cluster 1597	12	11	11	17	15.5	15.5	113.01	0	61488000000	35356000000	26132000000	0.176055	0.244011	0.21842	0.0918606	0.103794	0.137477	0.0829968	0.0639773	0.0100074	0.034817	0.120515	0.207645	0.153045	0.115866	0.0655511	0.1488	0.254365	0.18283	0.6509	0.82568	1.2443	0.6509	0.77865	1.4384	0.33631	0.68337	1.0921	0.46669	0.67944	0.778	0.59707	0.72129	0.95139	0.630635	0.5894	1.0209	0.6642	0.59948	0.87444	0.60674	0.62808	0.80845	0.76038	0.72572	0.74246	0.66689	0.73705	0.78693	NaN	0.76777	1.0088	NaN	0.62426	1.03955	0.55134	0.71693	1.0703	0.78506	0.60512	1.0058	0.80952	0.71526	0.9413	1.0382	0.7406	0.70197	1.2107	0.76594	0.40028	O94855;O94855-2	O94855;O94855-2	Protein transport protein Sec24D	SEC24D
0.855783	0.799347	0.577593	0.71416	0.71802	0.809083	0.731087	0.730207	0.812523	0.695413	0.858233	0.776953	0.79976	0.810697	0.792633	0.882455	1.05002	0.65986	Cluster 1597	30	30	30	27	27	27	133.01	0	220940000000	125610000000	95332000000	0.0490736	0.137251	0.11176	0.0533657	0.0636019	0.0909463	0.0578249	0.103748	0.0599347	0.0510991	0.0666725	0.0669476	0.0765549	0.121344	0.03997	0.216145	0.31628	0.14366	0.93109	0.76362	0.87264	0.60061	0.73473	1.0627	0.36327	0.6298	0.73971	0.63658	0.68947	0.81643	0.63788	0.67254	0.84364	0.88244	0.62826	0.91655	0.74559	0.62447	0.8232	0.56596	0.70252	0.92214	0.77577	0.73209	0.92971	0.72544	0.5958	0.765	0.84541	0.7497	0.97959	0.78434	0.65748	0.88904	0.68545	0.7687	0.94513	0.77482	0.62077	1.0365	0.80013	0.71996	0.85781	1.0986	0.66631	0.73374	1.3663	0.80352	0.5162	O94979;O94979-3;O94979-9;O94979-2;O94979-8;O94979-6;O94979-10;O94979-4;O94979-7;O94979-5	O94979;O94979-3;O94979-9;O94979-2;O94979-8;O94979-6;O94979-10;O94979-4;O94979-7;O94979-5	Protein transport protein Sec31A	SEC31A
0.859903	0.870513	0.608697	0.76276	0.76021	0.854253	0.7619	0.762453	0.784097	0.705393	0.83245	0.794983	0.75921	0.84968	0.838983	0.8336	0.998295	0.68529	Cluster 1597	25	25	25	64	64	64	52.39	0	265330000000	151420000000	113910000000	0.101709	0.164783	0.114798	0.0689389	0.0976957	0.0742525	0.0588968	0.0882191	0.0485936	0.0702849	0.0759017	0.0981821	0.115482	0.132296	0.109199	0.07506	0.375705	0.00961	0.88095	0.67416	1.0246	0.67202	0.74192	1.1976	0.39245	0.65001	0.78363	0.73917	0.65691	0.8922	0.66313	0.6619	0.9556	0.8389	0.73401	0.98985	0.72941	0.68009	0.8762	0.63448	0.72125	0.93163	0.75657	0.71714	0.87858	0.6974	0.58785	0.83093	0.75309	0.76006	0.9842	0.76227	0.64366	0.97902	0.59353	0.70269	0.98141	0.80291	0.64753	1.0986	0.77199	0.69246	1.0525	0.90866	0.75854	0.62259	1.374	0.6949	0.67568	Q13228;Q13228-4;Q13228-3;Q13228-2	Q13228;Q13228-4;Q13228-3;Q13228-2	Selenium-binding protein 1	SELENBP1
0.8883	0.726883	0.753493	0.796452	0.81893	0.851217	0.666447	0.79127	0.710537	0.67875	0.815433	0.828733	0.808623	0.806613	0.87305	0.828055	0.875485	0.637225	Cluster 1597	9	9	9	51.9	51.9	51.9	25.709	0	55019000000	31355000000	23664000000	0.0217531	0.0143386	0.154671	0.0503761	0.0118111	0.0583971	0.0471983	0.0819754	0.065423	0.025276	0.023202	0.0599043	0.103631	0.0581505	0.0526488	0.282145	0.212715	0.184235	0.86334	0.93164	0.86992	0.72316	0.75337	0.70412	0.44617	0.8766	0.93771	0.83817	0.855015	0.69617	0.79553	0.83343	0.82783	0.95745	0.84013	0.75607	0.71096	0.5721	0.71628	0.70974	0.70885	0.95522	0.75306	0.79644	0.58211	0.72921	0.65088	0.65616	0.84008	0.83716	0.76906	0.87108	0.7105	0.90462	0.61785	0.97417	0.83385	0.79068	0.71481	0.91435	0.78806	0.86171	0.96938	1.1102	0.54591	0.66277	1.0882	0.82146	0.45299	Q96BR5	Q96BR5	Sel1 repeat-containing protein 1	SELRC1
0.85428	0.86597	0.64289	0.675027	0.655683	0.85503	0.743273	0.733417	0.727037	0.82592	0.90236	0.759743	0.878653	0.89071	0.822317	0.919315	1.08226	0.669545	Cluster 1597	11	11	11	50.8	50.8	50.8	42.91	0	64630000000	37671000000	26959000000	0.145954	0.169258	0.110888	0.09182	0.159148	0.175727	0.0936821	0.0991294	0.085982	0.0805224	0.171891	0.0819931	0.133832	0.13903	0.0173347	0.221305	0.37154	0.041175	1.0819	0.5822	0.89874	0.84801	0.5822	1.1677	0.465	0.61714	0.84653	0.75495	0.49188	0.77825	0.68482	0.36662	0.91561	1.0712	0.50696	0.98693	0.851	0.55665	0.82217	0.60418	0.66783	0.92824	0.76747	0.56207	0.85157	0.86136	0.67215	0.94425	0.93035	0.59163	1.1851	0.81116	0.59918	0.86889	0.73369	0.75627	1.146	0.90783	0.6418	1.1225	0.82744	0.79006	0.84945	1.14062	0.69801	0.71072	1.4538	0.71072	0.62837	P49903;P49903-2;P49903-4;P49903-3	P49903;P49903-2;P49903-4;P49903-3	Selenide, water dikinase 1	SEPHS1
0.852807	0.87181	0.65499	0.685427	0.746873	0.89277	0.748537	0.76696	0.765477	0.788203	0.853637	0.78645	0.81792	0.844217	0.809177	0.900295	1.07601	0.64623	Cluster 1597	15	15	14	41.4	41.4	38.8	42.741	0	198340000000	112750000000	85597000000	0.0550699	0.0635632	0.159011	0.0470282	0.0482947	0.120333	0.0811738	0.0837615	0.0235365	0.10294	0.00910135	0.108436	0.0943588	0.19385	0.112365	0.225105	0.388295	0.00314	0.87957	0.7469	0.93195	0.77991	0.84169	0.99383	0.389	0.63702	0.93895	0.68088	0.60634	0.76906	0.67157	0.73214	0.83691	0.95014	0.66167	1.0665	0.76695	0.59964	0.87902	0.63863	0.73787	0.92438	0.76784	0.80501	0.72358	0.80318	0.60289	0.95854	0.8515	0.83905	0.87036	0.79934	0.59252	0.96749	0.67522	0.78232	0.99622	0.79797	0.53398	1.2007	0.81773	0.61042	0.99938	1.1254	0.67519	0.68771	1.4643	0.64309	0.64937	P30740;P30740-2;P50453;O75830	P30740	Leukocyte elastase inhibitor	SERPINB1
0.817717	0.852767	0.683427	0.659557	0.694707	0.716707	0.718383	0.727807	0.773077	0.699823	0.750997	0.779727	0.73805	0.717973	0.745183	0.80595	0.897115	0.668755	Cluster 1597	17	17	17	54.1	54.1	54.1	42.1	0	105330000000	63404000000	41928000000	0.0873934	0.161017	0.166603	0.0961582	0.11194	0.113646	0.087601	0.0620984	0.125598	0.0870746	0.0586328	0.0737059	0.0667953	0.119203	0.0872362	0.18737	0.291685	0.011195	0.91597	0.6434	0.89378	0.6926	0.6909	1.1748	0.42936	0.62376	0.99716	0.60952	0.52376	0.84539	0.65521	0.52361	0.9053	0.78161	0.49561	0.8729	0.76953	0.54769	0.83793	0.6338	0.70452	0.8451	0.73647	0.57616	1.0066	0.69649	0.5507	0.85228	0.72926	0.66207	0.86166	0.77768	0.6531	0.9084	0.62569	0.73165	0.85681	0.71799	0.5115	0.92443	0.71353	0.61242	0.9096	0.99332	0.61858	0.60543	1.1888	0.67995	0.65756	P36952;P36952-2	P36952	Serpin B5	SERPINB5
0.861703	0.868927	0.659977	0.719803	0.740207	0.785113	0.705043	0.764833	0.72889	0.74243	0.813483	0.805137	0.76272	0.815007	0.812987	0.869095	1.16562	0.652065	Cluster 1597	18	18	17	56.1	56.1	54	42.621	0	365480000000	212990000000	152490000000	0.0567841	0.19074	0.185432	0.0965018	0.11986	0.132802	0.0995419	0.123403	0.0599446	0.0930695	0.103671	0.0780639	0.109899	0.0966771	0.133817	0.181105	0.331485	0.00990501	0.88317	0.75439	0.94755	0.67634	0.68004	1.2504	0.37921	0.59052	1.0102	0.64961	0.5992	0.9106	0.66286	0.58238	0.97538	0.84068	0.5324	0.98226	0.66363	0.55711	0.89439	0.59307	0.69723	1.0042	0.70444	0.63947	0.84276	0.71751	0.59514	0.91464	0.74019	0.68216	1.0181	0.737	0.71755	0.96086	0.60068	0.71513	0.97235	0.78065	0.6674	0.99697	0.66986	0.6887	1.0804	1.0502	0.68799	0.83413	1.4971	0.64216	0.66197	P35237	P35237	Serpin B6	SERPINB6
0.9178	0.931357	0.685037	0.825453	0.831133	0.875793	0.786	0.78655	0.83891	0.786913	0.845093	0.829783	0.791613	0.836887	0.781343	0.88999	1.01113	0.70359	Cluster 1597	22	22	22	52.4	52.4	52.4	46.44	0	2062300000000	1155600000000	906690000000	0.0812633	0.118448	0.128901	0.057439	0.0602053	0.0928926	0.0597435	0.093107	0.0164219	0.0229548	0.0702053	0.0741586	0.0868513	0.0914882	0.0649642	0.17701	0.312965	0.06305	0.95024	0.76366	1.0395	0.80865	0.81722	1.1682	0.47455	0.66137	0.91919	0.82012	0.72874	0.9275	0.74629	0.79956	0.94755	0.93983	0.69274	0.99481	0.76594	0.69402	0.89804	0.63751	0.76439	0.95775	0.8195	0.82567	0.87156	0.78627	0.74748	0.82699	0.76799	0.78202	0.98527	0.78959	0.72624	0.97352	0.68051	0.73153	0.9628	0.81908	0.68808	1.0035	0.69123	0.74534	0.90746	1.067	0.71298	0.69817	1.3241	0.76664	0.64054	P50454	P50454	Serpin H1	SERPINH1
0.858553	0.864387	0.684803	0.74941	0.733263	0.8198	0.736183	0.717067	0.783863	0.701577	0.81306	0.754463	0.755717	0.867187	0.81105	0.796175	0.946115	0.629715	Cluster 1597	9	9	1	44	44	5.4	32.103	0	935920000000	520800000000	415120000000	0.0510012	0.122488	0.1689	0.0180282	0.0293026	0.0833288	0.078474	0.0983367	0.00787082	0.073458	0.00241337	0.0689042	0.0592668	0.143183	0.115696	0.130665	0.239685	0.063875	0.93509	0.76189	0.87868	0.62805	0.92671	1.0384	0.38104	0.70871	0.96466	0.71429	0.7599	0.77404	0.68857	0.72278	0.78844	0.94053	0.65994	0.85893	0.74482	0.59615	0.86758	0.53042	0.7567	0.86408	0.76869	0.78782	0.79508	0.70704	0.5717	0.82599	0.80939	0.81218	0.81761	0.77249	0.62713	0.86377	0.66693	0.7321	0.86812	0.83626	0.6361	1.1292	0.81546	0.60849	1.0092	0.92684	0.66551	0.70643	1.1858	0.69359	0.56584	Q01105-2;Q01105-3;Q01105-4;P0DME0	Q01105-2;Q01105-3;Q01105-4;P0DME0	Protein SET	SET
0.930927	0.841543	0.623117	0.700113	0.72673	0.770657	0.720817	0.7373	0.777073	0.67058	0.840507	0.885643	0.764177	0.803227	0.864633	1.04284	0.99143	0.620265	Cluster 1597	13	13	13	25.9	25.9	25.9	68.632	0	165790000000	92466000000	73327000000	0.0389286	0.114808	0.148133	0.0534328	0.0868379	0.0799984	0.0739081	0.104844	0.042366	0.036851	0.0158541	0.148575	0.0748056	0.108962	0.0283429	0.28186	0.31857	0.099605	0.93235	0.8628	0.99763	0.67775	0.78408	1.0628	0.34576	0.6716	0.85199	0.67107	0.62557	0.8037	0.63866	0.64113	0.9004	0.85045	0.61066	0.85086	0.79617	0.57301	0.79327	0.56805	0.71472	0.92913	0.85782	0.75894	0.71446	0.73881	0.61233	0.6606	0.81442	0.83794	0.86916	0.84549	0.65074	1.1607	0.6201	0.87113	0.8013	0.76598	0.6359	1.0078	0.80795	0.89251	0.89344	1.3247	0.76098	0.67286	1.31	0.71987	0.52066	Q15637-2;Q15637-4;Q15637-6;Q15637-3;Q15637;Q15637-5;Q15637-7	Q15637-2;Q15637-4;Q15637-6;Q15637-3;Q15637;Q15637-5;Q15637-7	Splicing factor 1	SF1
0.916887	0.8193	0.66458	0.680513	0.733473	0.803287	0.722933	0.780733	0.738973	0.706373	0.81336	0.804883	0.753547	0.78889	0.789907	0.851515	0.95426	0.673965	Cluster 1597	29	29	29	44.5	44.5	44.5	88.885	0	403210000000	234580000000	168630000000	0.0738816	0.144349	0.172436	0.0740154	0.100303	0.0969624	0.0884834	0.115434	0.0272162	0.0347422	0.0491116	0.134759	0.0809088	0.0969857	0.0725569	0.165885	0.29874	0.021205	0.89496	0.8013	1.0544	0.61339	0.74701	1.0975	0.37086	0.65492	0.96796	0.60111	0.61202	0.82841	0.627	0.63947	0.93395	0.77748	0.64974	0.98264	0.70004	0.58241	0.88635	0.63515	0.69835	1.0087	0.76156	0.68479	0.77057	0.73179	0.63766	0.74967	0.77648	0.75296	0.91064	0.78884	0.57991	1.0459	0.63067	0.7238	0.90617	0.80449	0.61365	0.94853	0.7538	0.68624	0.92968	1.0174	0.68563	0.65552	1.253	0.65276	0.69517	Q15459;Q15459-2	Q15459;Q15459-2	Splicing factor 3A subunit 1	SF3A1
0.912247	0.803873	0.663367	0.738217	0.736563	0.783837	0.920693	0.708667	0.721517	0.80306	0.80921	0.804377	0.72029	0.763977	0.716223	0.773685	0.80849	0.71329	Cluster 1597	4	4	4	39.2	39.2	39.2	14.585	0	58695000000	35237000000	23458000000	0.0815994	0.146052	0.163694	0.0303121	0.0711068	0.09911	0.171042	0.0573944	0.00845076	0.0897871	0.0452358	0.130306	0.0425345	0.0460624	0.0197094	0.055895	0.02109	NaN	1.0092	0.75008	0.97746	0.68007	0.63665	1.0949	0.36845	0.68772	0.93393	0.76387	0.67782	0.77296	0.6914	0.64236	0.87593	0.97046	0.63267	0.74838	0.80304	0.70134	1.2577	0.60928	0.70862	0.8081	0.72557	0.7337	0.70528	0.79727	0.65052	0.96139	0.72772	0.81592	0.88399	0.76132	0.60331	1.0485	0.65248	0.70971	0.79868	0.71287	0.72315	0.85591	0.67923	0.74651	0.72293	0.82958	0.71779	0.7874	0.82958	0.71329	NaN	Q9Y3B4	Q9Y3B4	Pre-mRNA branch site protein p14	SF3B14
0.895473	0.8582	0.660763	0.72545	0.778783	0.860487	0.73952	0.749623	0.790533	0.74346	0.853917	0.755073	0.759403	0.83043	0.82587	0.913275	1.01124	0.67418	Cluster 1597	36	36	36	44.5	44.5	44.5	100.23	0	553130000000	314250000000	238870000000	0.0615717	0.147594	0.154746	0.0645678	0.093385	0.112232	0.0836986	0.0997733	0.0310049	0.0537715	0.0716083	0.0987526	0.0854204	0.120011	0.0537993	0.154425	0.29366	0.03555	0.89864	0.78728	1.0005	0.68828	0.73412	1.1522	0.41746	0.61676	0.94807	0.75085	0.6031	0.8224	0.67563	0.69552	0.9652	0.90627	0.64729	1.0279	0.74675	0.59107	0.88074	0.60083	0.70887	0.93917	0.78627	0.73909	0.84624	0.77766	0.63806	0.81466	0.7716	0.79358	0.99657	0.71499	0.60763	0.9426	0.63186	0.72474	0.92161	0.86298	0.60821	1.0201	0.78334	0.76154	0.93273	1.0677	0.75885	0.71758	1.3049	0.70973	0.63863	Q13435	Q13435	Splicing factor 3B subunit 2	SF3B2
0.884833	0.84197	0.64089	0.71438	0.747577	0.794133	0.723897	0.784367	0.819317	0.7309	0.83277	0.808297	0.815867	0.86761	0.7999	0.868975	1.04757	0.622235	Cluster 1597	38	38	38	34.4	34.4	34.4	135.58	0	447470000000	260740000000	186720000000	0.0706828	0.175613	0.108342	0.0938122	0.106271	0.103313	0.0666748	0.136477	0.111416	0.0716433	0.0805221	0.119711	0.0978868	0.146449	0.0832775	0.119385	0.35463	0.045625	0.92583	0.74717	0.9815	0.6335	0.70141	1.191	0.44561	0.65721	0.81985	0.67047	0.57836	0.89431	0.65052	0.63235	0.95986	0.86078	0.59143	0.93019	0.7131	0.61419	0.8444	0.56619	0.75141	1.0355	0.78208	0.64767	1.0282	0.74102	0.60206	0.84962	0.78858	0.72075	0.98898	0.80141	0.60448	1.019	0.64633	0.81585	0.98542	0.79228	0.66015	1.1504	0.73119	0.70286	0.96565	0.98836	0.74959	0.69294	1.4022	0.66786	0.57661	Q15393;Q15393-3;Q15393-2	Q15393	Splicing factor 3B subunit 3	SF3B3
0.86694	NaN	NaN	0.865	0.85529	NaN	NaN	0.98738	0.79507	0.81428	0.82777	0.95933	0.88135	1.0185	0.89309	0.74797	0.95077	0.46579	Cluster 1597	5	5	5	13.2	13.2	13.2	44.385	0	15734000000	9054300000	6679700000	NaN	NaN	NaN	NaN	NaN	NaN	NaN	NaN	NaN	NaN	NaN	NaN	NaN	NaN	NaN	NaN	0.27133	NaN	NaN	NaN	0.86694	NaN	NaN	NaN	NaN	NaN	NaN	NaN	NaN	0.865	NaN	NaN	0.85529	NaN	NaN	NaN	NaN	NaN	NaN	NaN	NaN	0.98738	NaN	NaN	0.79507	NaN	NaN	0.81428	NaN	NaN	0.82777	NaN	NaN	0.95933	NaN	NaN	0.88135	NaN	NaN	1.0185	NaN	NaN	0.89309	NaN	0.74797	0.67944	1.2221	NaN	0.46579	Q15427	Q15427	Splicing factor 3B subunit 4	SF3B4
0.903797	1.10804	0.873228	0.685623	0.697407	0.818713	0.783653	0.799483	0.819387	0.775083	0.849573	0.81265	0.888802	0.799277	0.779347	0.93052	0.90865	0.548355	Cluster 1597	5	5	5	59.3	59.3	59.3	10.135	0	31599000000	18118000000	13481000000	0.0633269	0.278044	0.105818	0.0891056	0.0604944	0.0472672	0.0943706	0.128444	0.0338675	0.0738968	0.0237939	0.0617143	0.0750287	0.139248	0.117675	0.03891	0.32715	0.151685	0.82572	0.85647	1.0292	1.6584	0.76393	0.90178	1.08472	0.76061	0.77436	0.51103	0.74198	0.80386	0.5779	0.74081	0.77351	0.79014	0.75496	0.91104	0.68341	0.69528	0.97227	0.59071	0.77424	1.0335	0.75178	0.84958	0.8568	0.69027	0.71267	0.92231	0.85185	0.80727	0.8896	0.69302	0.84615	0.89878	0.760775	0.88503	1.0206	0.82853	0.5448	1.0245	0.6737	0.65004	1.0143	0.96943	0.89161	0.5815	1.2358	0.70004	0.39667	Q9BWJ5	Q9BWJ5	Splicing factor 3B subunit 5	SF3B5
0.815713	0.85633	0.644797	0.70421	0.725323	0.779697	0.726213	0.72352	0.721853	0.732953	0.865313	0.776997	0.79567	0.80842	0.848757	0.853755	1.05761	0.741205	Cluster 1597	17	15	15	67.7	63.7	63.7	27.774	0	918220000000	541540000000	376680000000	0.0617467	0.175314	0.157516	0.0745247	0.138653	0.124393	0.0801142	0.13574	0.0549566	0.0987733	0.0640811	0.118883	0.0904905	0.110115	0.0451142	0.113215	0.35369	0.007595	0.86397	0.69314	0.89003	0.57511	0.81558	1.1783	0.35531	0.68192	0.89716	0.651	0.61024	0.85139	0.57515	0.59852	1.0023	0.80037	0.55465	0.98407	0.75188	0.57641	0.85035	0.51295	0.68041	0.9772	0.7245	0.62537	0.81569	0.81186	0.53666	0.85034	0.78467	0.81937	0.9919	0.72983	0.59876	1.0024	0.65866	0.76177	0.96658	0.78664	0.62952	1.0091	0.76036	0.87729	0.90862	0.96697	0.74054	0.70392	1.4113	0.73361	0.7488	P31947;P31947-2	P31947;P31947-2	14-3-3 protein sigma	SFN
0.893517	0.860257	0.618933	0.70134	0.724623	0.811633	0.720923	0.75454	0.78083	0.69124	0.830437	0.785617	0.78245	0.806267	0.800447	0.9082	1.02442	0.63939	Cluster 1597	36	36	34	42.3	42.3	40.9	76.149	0	1185800000000	688960000000	496840000000	0.0683223	0.164235	0.131677	0.052332	0.0922378	0.101854	0.0914451	0.146113	0.0726563	0.061851	0.066688	0.0852868	0.127021	0.117912	0.075505	0.1386	0.361775	0.01728	0.85817	0.79688	1.0255	0.66407	0.7302	1.1865	0.38131	0.63942	0.83607	0.64502	0.6531	0.8059	0.59289	0.67865	0.90233	0.84575	0.62065	0.9685	0.65057	0.6099	0.9023	0.55372	0.6711	1.0388	0.69983	0.71685	0.92581	0.65645	0.60583	0.81144	0.75172	0.77655	0.96304	0.71246	0.68875	0.95564	0.58211	0.74734	1.0179	0.80158	0.60442	1.0128	0.69447	0.76027	0.9466	1.0468	0.7696	0.66265	1.3862	0.65667	0.62211	P23246;P23246-2	P23246;P23246-2	Splicing factor, proline- and glutamine-rich	SFPQ
0.83205	0.901793	0.696293	0.73098	0.753595	0.833925	0.731203	0.701677	0.704337	0.755317	0.80794	0.692257	0.755643	0.793867	0.806443	0.75647	0.80643	0.68653	Cluster 1597	8	8	7	27.7	27.7	24.5	41.489	0	54824000000	35790000000	19034000000	0.0892087	0.119114	0.0428467	0.101693	0.092085	0.212375	0.115445	0.0554757	0.0503516	0.0949375	0.0628337	0.0440169	0.0486371	0.122757	0.0746373	0.18865	0.13869	NaN	0.77341	0.71544	1.0073	0.76411	0.80227	1.139	0.77675	0.63052	0.68161	0.87977	0.5365	0.77667	NaN	0.66151	0.84568	NaN	0.62155	1.0463	0.61191	0.61965	0.96205	0.63727	0.65564	0.81212	0.80322	0.63839	0.6714	0.89355	0.57347	0.79893	0.7125	0.78486	0.92646	0.70457	0.61061	0.76159	0.69664	0.71817	0.85212	0.98748	0.56632	0.8278	0.84521	0.66222	0.9119	0.94512	0.56782	0.66774	0.94512	0.68653	NaN	Q99961;Q99961-3;Q99961-2	Q99961;Q99961-3;Q99961-2	Endophilin-A2	SH3GL1
0.87597	0.72277	0.60389	0.63514	0.626673	0.700253	0.69202	0.719363	0.742303	0.72105	0.67816	0.76093	0.734117	0.745075	0.865922	1.05942	0.9564	0.981605	Cluster 1597	10	10	9	26.3	26.3	26.3	40.796	0	35058000000	22202000000	12855000000	0.12186	0.16833	0.20195	0.08544	0.0893247	0.073658	0.0849985	0.0915711	0.0742655	0.0258113	0.0266023	0.120969	0.139878	0.105767	0.122415	0.397282	0.3232	0.297995	0.75411	NaN	0.99783	0.55444	NaN	0.8911	0.40194	NaN	0.80584	0.5497	NaN	0.72058	0.53191	0.5429	0.80521	0.60833	0.64652	0.84591	0.61402	0.60021	0.86183	0.55998	0.72093	0.87718	0.59585	0.83697	0.79409	0.71803	0.76719	0.67793	0.62558	0.69741	0.71149	0.68138	0.60283	0.99858	0.58041	0.60854	1.0134	0.66653	0.61425	0.954445	1.06161	0.64066	0.89549	1.4567	0.662135	0.6332	1.2796	0.68361	1.2796	Q9Y371;Q9Y371-2;Q9Y371-3	Q9Y371;Q9Y371-2	Endophilin-B1	SH3GLB1
0.824457	0.81959	0.716163	0.720043	0.652207	0.64904	0.846025	0.85777	0.788347	0.722307	0.728867	0.793847	0.804453	1.00541	0.83155	0.8563	0.9159	0.53278	Cluster 1597	17	17	15	28.6	28.6	26.7	101.58	0	28303000000	17199000000	11105000000	0.0963986	0.192758	0.146631	0.0654381	0.0383332	0.0672976	0.051015	0.19513	0.0704996	0.0437605	0.00982863	0.0896201	0.164782	0.23009	0.05252	0.2203	0.1607	NaN	0.94781	0.63446	0.8911	0.56778	0.69269	1.1983	0.48218	0.68005	0.98626	0.79613	0.58978	0.77422	0.68124	0.57624	0.69914	0.60279	0.5627	0.78163	0.79501	NaN	0.89704	0.66264	NaN	1.0529	0.75892	0.68364	0.92248	0.73321	0.64165	0.79206	0.70975	0.74239	0.73446	0.70002	0.7085	0.97302	0.60705	0.67461	1.1317	0.77532	NaN	1.2355	0.77903	NaN	0.88407	1.0766	0.636	0.7552	1.0766	0.53278	NaN	A1X283	A1X283	SH3 and PX domain-containing protein 2B	SH3PXD2B
0.71922	0.642012	0.628093	0.74219	0.728817	0.827255	0.75622	0.72508	0.71327	0.786433	0.90501	0.757485	0.75836	0.76292	0.870035	0.91007	0.937275	0.56769	Cluster 1597	13	12	12	35.6	32.7	32.7	53.082	0	38142000000	24454000000	13688000000	0.0919036	0.0710358	0.142105	0.0347791	0.0502546	0.087745	NaN	NaN	NaN	0.0602203	0.05086	0.023575	NaN	NaN	0.075135	0.11373	0.086525	0.07982	0.766	0.54189	0.84977	0.60478	0.54189	0.779365	0.3517	0.82362	0.70896	0.68121	0.80166	0.7437	0.62831	0.7797	0.77844	0.73951	NaN	0.915	0.75622	NaN	NaN	0.72508	NaN	NaN	0.71327	NaN	NaN	0.66804	0.82648	0.86478	0.85415	0.95587	NaN	0.73391	0.78106	NaN	0.75836	NaN	NaN	0.76292	NaN	NaN	0.7949	0.94517	NaN	1.0238	0.79634	0.85075	1.0238	0.64751	0.48787	P34896;P34896-2;P34896-3;P34896-4	P34896;P34896-2;P34896-3;P34896-4	Serine hydroxymethyltransferase, cytosolic	SHMT1
0.894877	0.840033	0.59461	0.815097	0.71554	0.791427	0.74822	0.8801	0.731113	0.6942	0.752033	0.786353	0.782517	0.83976	0.775523	0.86765	0.949305	0.61698	Cluster 1597	32	32	31	62.7	62.7	62.7	55.992	0	850970000000	485270000000	365700000000	0.0692346	0.160586	0.129258	0.0408176	0.0867324	0.103044	0.0579501	0.101404	0.0479454	0.0508728	0.0753836	0.0883033	0.0940555	0.153935	0.0502074	0.14695	0.287795	0.07904	0.89645	0.77418	1.014	0.69823	0.66137	1.1605	0.3504	0.64327	0.79016	0.83827	0.73572	0.8713	0.60151	0.65935	0.88576	0.8167	0.60166	0.95592	0.69043	0.69011	0.86412	0.86772	0.71098	1.0616	0.70506	0.66422	0.82406	0.66878	0.62159	0.79223	0.64409	0.71485	0.89716	0.75183	0.65362	0.95361	0.77841	0.6217	0.94744	0.80564	0.59184	1.1218	0.73294	0.71806	0.87557	1.0146	0.7207	0.66151	1.2371	0.69602	0.53794	P34897;P34897-3;P34897-2	P34897;P34897-3;P34897-2	Serine hydroxymethyltransferase, mitochondrial	SHMT2
0.85116	0.81854	0.669667	0.727183	0.77213	0.857573	0.747937	0.74285	0.777437	0.8025	0.90196	0.85769	0.80978	0.841517	0.870277	0.93871	1.08685	0.64156	Cluster 1597	32	32	32	33.8	33.8	33.8	117.8	0	149330000000	89573000000	59760000000	0.06013	0.147341	0.140211	0.113926	0.119572	0.122109	0.140776	0.150635	0.0749076	0.0967104	0.0686012	0.087403	0.110469	0.165585	0.0699786	0.17549	0.34715	0.11936	0.88795	0.73361	0.93192	0.57606	0.79476	1.0848	0.41011	0.70752	0.89137	0.64481	0.58439	0.95235	0.60793	0.70366	1.0048	0.92398	0.62084	1.0279	0.62015	0.59456	1.0291	0.52101	0.67724	1.0303	0.70188	0.70318	0.92725	0.74792	0.66909	0.99049	0.90331	0.78247	1.0201	0.79283	0.74954	1.0307	0.67125	0.72999	1.0281	0.72855	0.6284	1.1676	0.85362	0.75826	0.99895	1.1142	0.76322	0.7397	1.434	0.76092	0.5222	P42285	P42285	Superkiller viralicidic activity 2-like 2	SKIV2L2
0.886297	0.835183	0.6637	0.66355	0.70907	0.785137	0.665193	0.663427	0.72948	0.67835	0.74417	0.778833	0.688837	0.733253	0.800333	0.883755	0.93316	0.666695	Cluster 1597	8	8	8	43.6	43.6	43.6	18.658	0	156690000000	84913000000	71779000000	0.0433168	0.165172	0.162032	0.027718	0.111601	0.0911743	0.132667	0.103573	0.0203161	0.0680379	0.0676824	0.128295	0.128737	0.0962376	0.0736646	0.196345	0.30624	0.033075	0.88967	0.80964	0.95958	0.58442	0.77433	1.1468	0.38865	0.65282	0.94963	0.63758	0.63412	0.71895	0.62611	0.5711	0.93	0.81494	0.61444	0.92603	0.64617	0.44551	0.9039	0.54216	0.57862	0.8695	0.75224	0.74725	0.68895	0.57154	0.65874	0.80477	0.68575	0.66763	0.87913	0.57418	0.74712	1.0152	0.51027	0.61748	0.93876	0.66409	0.61228	0.92339	0.73788	0.716	0.94712	1.0801	0.68741	0.62692	1.2394	0.63362	0.69977	P63208;P63208-2	P63208;P63208-2	S-phase kinase-associated protein 1	SKP1
0.756637	0.622925	0.432885	0.611745	0.638853	0.871837	0.750895	0.681517	0.698635	0.653823	0.741143	0.74674	0.734827	0.70107	0.76944	1.0757	0.972545	0.76169	Cluster 1597	11	11	11	18.8	18.8	18.8	88.813	0	20550000000	12344000000	8206000000	0.0310494	0.131825	0.194655	0.105409	0.0862185	0.144335	0.096735	0.100404	0.0772812	0.0902063	0.00986498	0.0603214	0.0931726	0.180685	0.10795	NaN	0.271055	0.01454	0.7123	0.74115	0.81646	0.4911	0.75475	NaN	0.23823	0.62754	NaN	0.418905	0.63439	0.78194	0.59958	0.51308	0.8039	1.0205	0.58321	1.0118	0.69408	0.61914	0.939465	0.52235	0.65507	0.86713	0.6768	0.57704	0.842065	0.50559	0.63888	0.817	0.75476	0.7467	0.72197	0.62618	0.80315	0.81089	0.57731	0.72736	0.89981	0.67234	0.40347	1.0274	0.66149	NaN	0.87739	1.0757	NaN	0.70149	1.2436	0.77623	0.74715	Q9BWU0	Q9BWU0	Kanadaptin	SLC4A1AP
0.92779	0.84574	0.596013	0.668793	0.737753	0.791517	0.748673	0.785843	0.720257	0.729863	0.858363	0.804913	0.73881	0.79196	0.81302	0.997435	1.07038	0.67124	Cluster 1597	17	17	17	57.5	57.5	57.5	38.868	0	317970000000	184180000000	133790000000	0.0212164	0.18052	0.123657	0.0355388	0.0813163	0.045618	0.0900029	0.113478	0.0125243	0.0702571	0.0655273	0.135541	0.0694675	0.0781235	0.057717	0.158665	0.300425	0.08117	0.89541	0.92023	0.96773	0.61282	0.7233	1.2011	0.35051	0.69289	0.74464	0.6508	0.61824	0.73734	0.59886	0.73393	0.88047	0.79556	0.71056	0.86843	0.64914	0.66855	0.92833	0.63763	0.7111	1.0088	0.70818	0.7453	0.70729	0.75246	0.59846	0.83867	0.80115	0.78486	0.98908	0.80061	0.57233	1.0418	0.62846	0.72088	0.86709	0.76615	0.67141	0.93832	0.7598	0.75092	0.92834	1.1561	0.83877	0.76995	1.3708	0.75241	0.59007	O14745;O14745-2	O14745;O14745-2	Na(+)/H(+) exchange regulatory cofactor NHE-RF1	SLC9A3R1
0.69922	0.80979	0.49743	0.6638	0.532635	0.57385	0.58588	0.59585	0.82056	0.72692	0.67419	0.688645	0.6737	0.78016	1.13599	1.2852	1.277	0.46755	Cluster 1597	9	9	9	27.4	27.4	27.4	52.306	0	14892000000	8413200000	6478600000	NaN	NaN	0.19548	0.02873	0.029185	NaN	NaN	NaN	NaN	NaN	NaN	0.241055	NaN	NaN	0.320015	NaN	0.00819999	NaN	NaN	0.69922	NaN	NaN	0.80979	NaN	0.30195	0.69291	NaN	0.69253	0.63507	NaN	0.56182	0.50345	NaN	0.57385	NaN	NaN	0.58588	NaN	NaN	0.59585	NaN	NaN	0.82056	NaN	NaN	0.72692	NaN	NaN	0.67419	NaN	NaN	0.9297	0.44759	NaN	0.6737	NaN	NaN	0.78016	NaN	NaN	0.81597	NaN	1.456	1.2852	NaN	1.2688	1.2852	0.46755	NaN	Q15796;Q15796-2;P84022;P84022-2;O15198;P84022-3;O15198-2;Q15797;Q99717;P84022-4	Q15796;Q15796-2	Mothers against decapentaplegic homolog 2	SMAD2
0.85339	1.34332	0.734403	0.83119	0.84672	0.807713	0.850613	0.835567	0.925823	0.904173	0.817697	0.833733	0.888767	0.809943	0.734607	0.82135	0.96713	0.67159	Cluster 1597	32	32	18	20.5	20.5	13.1	184.64	0	52046000000	30787000000	21259000000	0.0785778	0.490484	0.180672	0.101185	0.239372	0.0610163	0.109232	0.0222531	0.0919955	0.091764	0.0265149	0.130561	0.0775959	0.114695	0.0433707	0.10422	0.22307	0.02757	0.97486	0.7063	0.87901	2.2232	0.52777	1.279	0.42484	0.72777	1.0506	1.0167	0.6684	0.80847	0.67066	0.5492	1.3203	0.85355	0.68685	0.88274	0.63425	0.98497	0.93262	0.84573	0.79296	0.86801	0.81842	1.1089	0.85015	0.80092	0.8244	1.0872	0.76935	0.823	0.86074	0.92363	0.57647	1.0011	0.99985	0.73937	0.92708	0.7735	0.63203	1.0243	0.79344	0.64999	0.76039	0.92557	0.71713	0.74406	1.1902	0.69916	0.64402	P51532;P51532-5;P51532-2;P51532-3;P51532-4	P51532;P51532-5;P51532-2;P51532-3;P51532-4	Transcription activator BRG1	SMARCA4
1.06129	0.993347	0.732737	0.805213	0.80337	0.77633	0.861023	0.715337	0.806327	0.76573	0.79956	0.81895	0.739663	0.88169	0.800543	0.86721	0.963605	0.63503	Cluster 1597	26	26	21	32.2	32.2	28.1	122.87	0	71638000000	40136000000	31502000000	0.123786	0.152829	0.204972	0.0557941	0.0468911	0.0762693	0.0896693	0.0798845	0.0816765	0.0328044	0.0298141	0.103062	0.0803943	0.0653228	0.044313	0.26169	0.132695	0.07041	1.1172	0.82447	1.2422	0.93961	0.75963	1.2808	0.38917	0.71084	1.0982	0.7861	0.71956	0.90998	0.8201	0.71509	0.87492	0.86712	0.62478	0.83709	0.98633	0.68726	0.90948	0.56695	0.73824	0.84082	0.96116	0.774	0.68382	0.83024	0.72312	0.74383	0.78055	0.85801	0.76012	0.69341	0.74014	1.0233	0.59937	0.87784	0.74178	1.0095	0.79434	0.84123	0.82645	0.71419	0.86099	1.1289	0.60552	0.83091	1.0963	0.70544	0.56462	Q92922	Q92922	SWI/SNF complex subunit SMARCC1	SMARCC1
0.83156	0.868027	0.693752	0.686143	0.863147	0.83044	0.69529	0.726173	0.799107	0.767	0.942397	0.806327	0.8181	0.817327	0.822423	1.02215	0.940205	0.69594	Cluster 1597	14	13	13	50.6	48.9	48.9	46.649	0	65354000000	38069000000	27285000000	0.0687215	0.134278	0.161857	0.08076	0.160273	0.0877588	0.0360025	0.109275	0.0388749	0.0303541	0.117491	0.126252	0.0574087	0.127992	0.0395129	0.23865	0.171895	0.0987	0.92188	0.69668	0.87612	0.62375	0.89353	1.0868	0.40529	0.71076	0.965205	0.63855	0.57627	0.84361	0.7313	0.67604	1.1821	0.97822	0.67454	0.83856	0.69033	0.63556	0.75998	0.56154	0.68401	0.93297	0.77938	0.74384	0.8741	0.82663	0.74705	0.72732	0.78228	0.87351	1.1714	0.76045	0.61423	1.0443	0.70364	0.88317	0.86749	0.98037	0.5649	0.90671	0.86388	0.74343	0.85996	1.2608	0.7835	0.76831	1.1121	0.59724	0.79464	Q969G3;Q969G3-2;Q969G3-6;Q969G3-5;Q969G3-3;Q969G3-4	Q969G3;Q969G3-2;Q969G3-6;Q969G3-5;Q969G3-3;Q969G3-4	SWI/SNF-related matrix-associated actin-dependent regulator of chromatin subfamily E member 1	SMARCE1
0.86207	0.77171	0.64777	0.785423	0.75532	0.878397	0.775033	0.802833	0.821817	0.7433	0.854933	0.79808	0.816973	0.86792	0.837177	0.949505	0.97386	0.614235	Cluster 1597	56	56	56	46.1	46.1	46.1	143.23	0	215030000000	123470000000	91560000000	0.0653335	0.0579312	0.145305	0.0547083	0.100423	0.0897067	0.0608134	0.107562	0.0541803	0.0706965	0.0312957	0.139018	0.129037	0.188751	0.110332	0.100195	0.39714	0.016265	0.89114	0.73721	0.95786	0.6895	0.74211	0.88352	0.38724	0.66653	0.88954	0.75462	0.7099	0.89175	0.64516	0.66496	0.95584	0.8359	0.74869	1.0506	0.78724	0.66413	0.87373	0.64356	0.75724	1.0077	0.73622	0.80707	0.92216	0.7863	0.60515	0.83845	0.85584	0.80028	0.90868	0.79539	0.55865	1.0402	0.62853	0.75849	1.0639	0.81835	0.56861	1.2168	0.79543	0.6704	1.0457	1.0497	0.84931	0.57672	1.371	0.59797	0.6305	Q14683	Q14683	Structural maintenance of chromosomes protein 1A	SMC1A
0.85213	0.862473	0.643113	0.736163	0.782007	0.84175	0.817627	0.755967	0.802917	0.76891	0.836747	0.804877	0.764463	0.928023	0.838147	0.903735	0.920445	0.77295	Cluster 1597	59	59	59	47.6	47.6	47.6	141.54	0	292540000000	174420000000	118120000000	0.0556215	0.116889	0.169268	0.0363712	0.146786	0.0528422	0.131482	0.102575	0.0384537	0.0560201	0.0606681	0.0924897	0.0816278	0.0944784	0.0390164	0.120365	0.154955	0.14187	0.8194	0.77642	0.96057	0.67887	0.82895	1.0796	0.35001	0.64296	0.93637	0.67196	0.73865	0.79788	0.5788	0.70012	1.0671	0.80916	0.77098	0.94511	0.73792	0.64046	1.0745	0.57311	0.76685	0.92794	0.73992	0.79621	0.87262	0.69415	0.73402	0.87856	0.76552	0.78729	0.95743	0.76845	0.66603	0.98015	0.61796	0.77533	0.9001	0.78668	0.89009	1.1073	0.76418	0.8536	0.89666	1.0241	0.78337	0.76549	1.0754	0.91482	0.63108	Q9UQE7	Q9UQE7	Structural maintenance of chromosomes protein 3	SMC3
0.87666	0.764393	0.63892	0.691013	0.73245	0.793427	0.715237	0.726527	0.684587	0.689783	0.792397	0.78274	0.708523	0.776783	0.760773	0.787615	0.875875	0.603655	Cluster 1597	45	45	45	36	36	36	147.18	0	255160000000	150570000000	104580000000	0.0792705	0.0802083	0.16133	0.0288626	0.0499748	0.0771158	0.0798939	0.0631533	0.0121988	0.0461948	0.039103	0.0723713	0.0786079	0.091128	0.0617685	0.071885	0.249025	0.049105	0.91781	0.72349	0.98868	0.72164	0.65187	0.91967	0.35259	0.65327	0.9109	0.70228	0.63635	0.73441	0.64003	0.7457	0.81162	0.86391	0.63938	0.87699	0.71487	0.57704	0.8538	0.69776	0.6344	0.84742	0.67778	0.6677	0.70828	0.69294	0.60824	0.76817	0.76382	0.74364	0.86973	0.7896	0.6541	0.90452	0.55689	0.74838	0.8203	0.77333	0.6207	0.93632	0.81274	0.63773	0.83185	0.8595	0.71573	0.62685	1.1249	0.55455	0.65276	Q9NTJ3;Q9NTJ3-2	Q9NTJ3;Q9NTJ3-2	Structural maintenance of chromosomes protein 4	SMC4
0.886267	0.744453	0.444165	0.708425	0.690043	0.819987	0.854403	0.821863	0.822937	0.711973	0.793477	0.8875	0.82489	0.850827	0.890167	0.87805	0.673305	0.68666	Cluster 1597	34	34	34	22.4	22.4	22.4	226.37	0	26642000000	15751000000	10891000000	0.0968287	0.120854	0.130985	0.076485	0.100464	0.10791	0.14672	0.154493	0.0892968	0.0432593	0.113522	0.18626	0.165115	0.113103	0.0664466	0.02837	0.176375	0.01123	0.89035	0.71655	1.0519	0.62314	0.62406	0.98616	0.31318	0.57515	NaN	0.78491	0.63194	NaN	0.60412	0.57571	0.8903	0.82225	0.63196	1.00575	0.82681	0.6152	1.1212	0.6949	0.64139	1.1293	0.82972	0.66499	0.9741	0.6648	0.67275	0.79837	0.82271	0.58387	0.97385	0.87325	0.57225	1.217	0.59546	0.73391	1.1453	0.77092	0.70751	1.07405	0.77277	0.89493	1.0028	0.84968	0.90642	0.49693	0.84968	0.69789	0.67543	A6NHR9;A6NHR9-2;A6NHR9-3	A6NHR9;A6NHR9-2	Structural maintenance of chromosomes flexible hinge domain-containing protein 1	SMCHD1
0.83245	0.64383	0.51602	0.81098	0.69312	0.894885	0.699818	0.658323	0.69062	0.61357	0.87302	0.874335	0.698445	0.729315	0.64816	0.752395	1.2519	0.98438	Cluster 1597	5	5	5	38.7	38.7	38.7	26.711	0	28869000000	17712000000	11157000000	0.133635	0.03055	0.19588	0.0141	0.0744	0.057475	0.0539709	0.0116623	0.04524	NaN	NaN	0.114195	0.143555	0.033845	NaN	0.197635	NaN	0.26752	0.91089	0.57196	1.0145	0.67438	0.61328	NaN	0.32014	0.7119	NaN	0.79688	NaN	0.82508	0.61872	NaN	0.76752	0.95236	NaN	0.83741	0.802815	0.67629	0.62035	0.65327	0.68057	0.64113	0.73586	NaN	0.64538	0.61357	NaN	NaN	0.87302	NaN	NaN	0.76014	NaN	0.98853	0.55489	NaN	0.842	0.76316	NaN	0.69547	0.64816	NaN	NaN	0.95003	0.55476	NaN	1.2519	0.71686	1.2519	O75940	O75940	Survival of motor neuron-related-splicing factor 30	SMNDC1
0.935603	0.700877	0.668667	0.745597	0.856343	0.86214	0.806183	0.82368	0.784037	0.708593	0.886043	0.85239	0.88296	0.823297	0.879513	0.890335	1.03632	0.68623	Cluster 1597	18	18	18	58.2	58.2	58.2	41.268	0	173250000000	100780000000	72466000000	0.0289963	0.0146992	0.137665	0.0565965	0.102534	0.100206	0.0598049	0.128211	0.040835	0.0462018	0.0401138	0.136511	0.108016	0.0878588	0.0754683	0.187265	0.278485	0.07098	0.8912	0.9255	0.99011	0.70927	0.72108	0.67228	0.41123	0.71283	0.88194	0.69964	0.67899	0.85816	0.71599	0.79704	1.056	0.8761	0.68202	1.0283	0.73559	0.75786	0.9251	0.60715	0.81299	1.0509	0.74669	0.86561	0.73981	0.74943	0.61639	0.75996	0.81953	0.88045	0.95815	0.74234	0.69103	1.1238	0.6937	1.0678	0.88738	0.86085	0.65586	0.95318	0.77537	0.83697	1.0262	1.0776	0.70307	0.75783	1.3148	0.75721	0.61525	P52788;P52788-2	P52788;P52788-2	Spermine synthase	SMS
0.937297	0.79715	0.70196	0.742187	0.726833	0.859983	0.702563	0.75409	0.817823	0.750943	0.865513	0.745795	0.715595	0.821903	0.788837	0.7505	0.90518	0.95011	Cluster 1597	16	16	16	34.1	34.1	34.1	57.543	0	67832000000	35083000000	32749000000	0.0235845	0.0285018	0.181999	0.0659558	0.0921941	0.0322064	0.0203193	0.105905	0.0298249	0.0780317	0.0348441	0.066395	0.113895	0.122988	0.0395062	0.13308	0.25552	0.21059	0.89014	0.96181	0.95994	0.74598	0.80098	0.84449	0.4131	0.65458	1.0382	0.78244	0.61327	0.83085	0.71761	0.57196	0.89093	0.89668	0.79579	0.88748	0.7039	0.66672	0.73707	0.72607	0.58628	0.94992	0.77519	0.80301	0.87527	0.85423	0.59798	0.80062	0.79606	0.89529	0.90519	0.81219	0.6794	NaN	0.82949	0.6017	NaN	0.97288	0.57824	0.91459	0.74084	0.75848	0.86719	0.88358	0.61742	0.64966	1.1607	0.73952	1.1607	Q2TAY7;Q2TAY7-2	Q2TAY7;Q2TAY7-2	WD40 repeat-containing protein SMU1	SMU1
0.904057	0.836493	0.693567	0.723803	0.749253	0.86259	0.75059	0.768223	0.77823	0.736343	0.83957	0.84848	0.76275	0.818847	0.80461	0.953465	0.958025	0.65256	Cluster 1597	9	9	9	84.3	84.3	84.3	13.331	0	369970000000	208060000000	161920000000	0.0292193	0.0736454	0.14891	0.03773	0.0642418	0.045385	0.0679436	0.0841926	0.0471159	0.0354808	0.0175902	0.0695135	0.0712403	0.055804	0.0547701	0.187735	0.171975	0.12415	0.94356	0.84701	0.9216	0.72578	0.80772	0.97598	0.41095	0.75352	0.91623	0.64996	0.74727	0.77418	0.62336	0.78997	0.83443	0.84913	0.79158	0.94706	0.72842	0.64557	0.87778	0.65942	0.71133	0.93392	0.72671	0.87232	0.73566	0.77967	0.66601	0.76335	0.80458	0.86023	0.8539	0.71104	0.89906	0.93534	0.62629	0.79549	0.86647	0.7936	0.73732	0.92562	0.69507	0.85956	0.8592	1.1412	0.76573	0.78605	1.13	0.77671	0.52841	O76070;Q16143	O76070	Gamma-synuclein	SNCG
0.896597	0.86204	0.63011	0.73158	0.754113	0.811913	0.734463	0.767733	0.777607	0.730517	0.814253	0.786557	0.756207	0.78975	0.786267	0.915965	0.993105	0.636415	Cluster 1597	54	54	54	60.3	60.3	60.3	102	0	1002000000000	581760000000	420280000000	0.0691426	0.176058	0.127842	0.0581057	0.0775205	0.0989899	0.0860606	0.133708	0.0490892	0.0583512	0.062634	0.112748	0.101429	0.12321	0.0654246	0.117835	0.330295	0.046565	0.92382	0.76557	1.0004	0.65195	0.72237	1.2118	0.39487	0.66097	0.83449	0.73021	0.63163	0.8329	0.65017	0.70646	0.90571	0.8306	0.63188	0.97326	0.72224	0.59189	0.88926	0.59176	0.68134	1.0301	0.72765	0.72939	0.87578	0.72031	0.63494	0.8363	0.72458	0.78334	0.93484	0.72136	0.63221	1.0061	0.60581	0.71351	0.9493	0.76342	0.59073	1.0151	0.72192	0.71977	0.91711	1.0338	0.79813	0.66281	1.3234	0.68298	0.58985	Q7KZF4	Q7KZF4	Staphylococcal nuclease domain-containing protein 1	SND1
0.90506	0.814453	0.61431	0.818453	0.795403	0.875557	0.771597	0.810103	0.789697	0.720283	0.844617	0.786327	0.806603	0.80574	0.798927	0.860215	1.00095	0.61215	Cluster 1597	80	80	80	41.7	41.7	41.7	244.5	0	603330000000	354760000000	248570000000	0.0672283	0.121945	0.107545	0.0758955	0.109301	0.0867673	0.11431	0.134456	0.0394862	0.0595604	0.0626928	0.114679	0.098395	0.123747	0.0602352	0.119985	0.34045	0.02825	0.88925	0.79733	1.0286	0.62449	0.77697	1.0419	0.41237	0.65115	0.77941	0.76491	0.72222	0.96823	0.62983	0.75458	1.0018	0.83167	0.7521	1.0429	0.70284	0.61715	0.9948	0.63893	0.71608	1.0753	0.73085	0.77351	0.86473	0.73117	0.61211	0.81757	0.77143	0.79304	0.96938	0.70267	0.64321	1.0131	0.64564	0.78904	0.98513	0.81386	0.58746	1.0159	0.79722	0.69546	0.9041	0.9802	0.74023	0.6605	1.3414	0.6404	0.5839	O75643;O75643-2	O75643	U5 small nuclear ribonucleoprotein 200 kDa helicase	SNRNP200
0.880627	0.851	0.66603	0.683897	0.766727	0.812613	0.75459	0.786323	0.78155	0.732843	0.887477	0.765893	0.85781	0.800487	0.84323	0.92307	0.950755	0.64351	Cluster 1597	15	15	15	58.3	58.3	58.3	39.31	0	108700000000	60129000000	48572000000	0.0643099	0.138813	0.167022	0.0598718	0.0727431	0.0906731	0.0891317	0.094245	0.0434702	0.0543711	0.0493958	0.105151	0.141474	0.080692	0.0923601	0.15673	0.205945	0.08381	0.85855	0.78193	1.0014	0.70259	0.72201	1.1284	0.36708	0.68643	0.94458	0.73645	0.56444	0.7508	0.67787	0.71139	0.91092	0.85821	0.63781	0.94182	0.69728	0.63706	0.92943	0.63992	0.75671	0.96234	0.86185	0.71254	0.77026	0.77928	0.62447	0.79478	0.79044	0.91994	0.95205	0.76001	0.58678	0.95089	0.62978	1.1169	0.82675	0.78879	0.66694	0.94573	0.84423	0.68276	1.0027	1.0798	0.76634	0.74481	1.1567	0.72732	0.5597	Q96DI7;Q96DI7-2	Q96DI7;Q96DI7-2	U5 small nuclear ribonucleoprotein 40 kDa protein	SNRNP40
0.881537	0.892037	0.655373	0.752017	0.690257	0.80901	0.869037	0.764468	0.928307	0.82246	0.838577	0.728187	0.855023	0.817267	0.80673	0.798545	0.908025	0.621375	Cluster 1597	8	8	5	33	33	27	31.279	0	142950000000	79474000000	63477000000	0.132461	0.232628	0.207285	0.11909	0.0430495	0.0963601	0.0315355	0.012771	0.26261	0.0609778	0.00965298	0.0587617	0.137764	0.140779	0.108288	0.195305	0.236475	0.041495	0.9322	0.63101	1.0814	0.64527	0.67384	1.357	0.32909	0.59703	1.04	0.62625	0.63973	0.99007	0.77191	0.62578	0.67308	0.91306	0.6165	0.89747	0.92469	0.81551	0.86691	0.786145	0.76533	0.74193	0.6476	0.68422	1.4531	0.77878	0.74569	0.94291	0.83938	0.85488	0.82147	0.74556	0.61884	0.82016	0.64446	0.80641	1.1142	0.86578	0.55282	1.0332	0.77152	0.63927	1.0094	0.99385	0.60324	0.67155	1.1445	0.66287	0.57988	P09012	P09012	U1 small nuclear ribonucleoprotein A	SNRPA
0.871777	1.01327	0.665667	0.728697	0.720583	0.826603	0.769293	0.764207	0.866413	0.667613	0.80077	0.837123	0.804997	0.857783	0.74349	0.938035	1.03958	0.5634	Cluster 1597	16	16	16	41.6	41.6	41.6	28.415	0	147810000000	86505000000	61301000000	0.0544308	0.25376	0.170048	0.0635543	0.139023	0.0652086	0.11324	0.12634	0.137409	0.0359047	0.0523609	0.145522	0.12221	0.192163	0.111749	0.214465	0.31922	0.08793	0.90656	0.76505	0.94372	0.73863	0.78098	1.5202	0.40374	0.60876	0.9845	0.66615	0.66414	0.8558	0.54854	0.61744	0.99577	0.84348	0.70617	0.93016	0.67161	0.64118	0.99509	0.58671	0.69721	1.0087	0.71936	0.73888	1.141	0.69671	0.59621	0.70992	0.7282	0.77167	0.90244	0.82155	0.59322	1.0966	0.60845	0.77744	1.0291	0.75222	0.59053	1.2306	0.74356	0.5499	0.93701	1.1525	0.72357	0.72036	1.3588	0.65133	0.47547	P09661	P09661	U2 small nuclear ribonucleoprotein A	SNRPA1
0.859797	0.909263	0.600523	0.765663	0.766533	0.84547	0.730533	0.768993	0.810353	0.759337	0.802053	0.680647	0.823873	0.839187	0.767157	0.922545	1.03611	0.667305	Cluster 1597	7	7	7	25	25	25	24.61	0	289090000000	168290000000	120810000000	0.0496787	0.199843	0.125989	0.0918444	0.0907007	0.0892766	0.0811504	0.160096	0.088494	0.0754318	0.0899282	0.154249	0.167508	0.178696	0.120271	0.120955	0.400085	0.072795	0.81157	0.80868	0.95914	0.59134	0.85845	1.278	0.3507	0.69696	0.75391	0.66664	0.68119	0.94916	0.64316	0.71305	0.94339	0.8367	0.69541	1.0043	0.59901	0.71394	0.87865	0.52509	0.71129	1.0706	0.69921	0.74664	0.98521	0.68238	0.68544	0.91019	0.62223	0.89495	0.88898	0.57651	0.48123	0.9842	0.53149	0.82843	1.1117	0.77011	0.57005	1.1774	0.69612	0.60365	1.0017	1.0435	0.80159	0.63603	1.4362	0.59451	0.7401	P14678;P63162;P14678-2;P63162-2;P14678-3	P14678;P63162;P14678-2;P63162-2;P14678-3	Small nuclear ribonucleoprotein-associated proteins B and B;Small nuclear ribonucleoprotein-associated protein N	SNRPB;SNRPN
0.90603	0.769063	0.619307	0.680787	0.76546	0.784227	0.71216	0.762813	0.81409	0.707393	0.83683	0.852177	0.72488	0.809293	0.771387	0.881415	1.02706	0.555435	Cluster 1597	19	19	17	41	41	37	58.47	0	128380000000	73885000000	54494000000	0.0420607	0.151243	0.183334	0.083134	0.0949994	0.106686	0.0986598	0.111279	0.0590787	0.0634175	0.0981657	0.140166	0.0885121	0.127935	0.108566	0.092415	0.258545	0.000895023	0.93925	0.82249	0.95635	0.61311	0.62258	1.0715	0.32909	0.57034	0.95849	0.59367	0.6017	0.84699	0.65813	0.68335	0.9549	0.77738	0.60296	0.97234	0.70545	0.54473	0.8863	0.65574	0.64738	0.98532	0.84029	0.70121	0.90077	0.65668	0.63207	0.83343	0.82174	0.67485	1.0139	0.79322	0.64431	1.119	0.58726	0.69726	0.89012	0.70488	0.6592	1.0638	0.75129	0.5942	0.96867	0.97383	0.789	0.76851	1.2856	0.55633	0.55454	O60749;O60749-2	O60749;O60749-2	Sorting nexin-2	SNX2
0.90292	0.865563	0.637693	0.781297	0.761597	0.823977	0.755673	0.772317	0.83881	0.729087	0.910997	0.91261	0.754683	0.83437	0.84309	0.923	1.12524	0.6007	Cluster 1597	11	11	9	54.3	54.3	44.4	18.762	0	55395000000	32061000000	23334000000	0.084341	0.163141	0.198127	0.0411069	0.100822	0.06056	0.046346	0.070599	0.093015	0.056797	0.0608073	0.146262	0.145629	0.192682	0.0765156	0.07492	0.27746	0.00587001	0.81929	0.81787	1.0716	0.5784	0.87499	1.1433	0.33892	0.56166	1.0125	0.75324	0.7284	0.86225	0.5774	0.78264	0.92475	0.75577	0.7714	0.94476	0.67842	0.74994	0.83866	0.65623	0.76075	0.89997	0.73009	1.0239	0.76244	0.65412	0.69266	0.84048	0.78962	0.97827	0.9651	0.68457	0.86796	1.1853	0.5661	0.65675	1.0412	0.77281	0.5357	1.1946	0.70825	0.84784	0.97318	0.99792	0.84808	0.84778	1.4027	0.60657	0.59483	O60493;O60493-4;O60493-2;O60493-3	O60493;O60493-4;O60493-2;O60493-3	Sorting nexin-3	SNX3
0.92076	0.833407	0.606673	0.709388	0.7301	0.84941	0.798133	0.758187	0.81855	0.79215	0.732892	0.799877	0.762518	0.849627	0.861397	0.88728	1.10529	0.743955	Cluster 1597	14	13	13	38.9	36.5	36.5	46.648	0	57607000000	35993000000	21614000000	0.125777	0.192342	0.144152	0.109435	0.146665	0.129364	0.16716	0.174059	0.129315	0.0665204	0.0593071	0.0491533	0.112239	0.17746	0.0870475	0.03605	0.255115	0.140605	0.8016	0.78848	1.1722	0.59745	0.68827	1.2145	0.34137	0.6416	0.83705	0.61135	0.58894	0.927875	0.54036	0.63124	1.0187	0.84956	0.62527	1.0734	0.67972	0.58658	1.1281	0.53479	0.63867	1.1011	0.72524	0.65631	1.0741	0.76647	0.69194	0.91804	0.73253	0.63035	0.835795	0.74795	0.89813	0.75355	0.60023	0.70935	0.977975	0.70699	0.63949	1.2024	0.68731	0.94697	0.94991	0.92333	0.85123	0.85017	1.3604	0.88456	0.60335	Q9UNH7;Q9UNH7-2;Q86XE0;Q86XE0-2	Q9UNH7;Q9UNH7-2	Sorting nexin-6;Sorting nexin-6, N-terminally processed	SNX6
0.890443	0.911405	0.546815	0.86155	0.76449	0.794027	0.735205	0.770735	0.79321	0.762185	0.67223	0.770017	0.918127	0.830297	0.745582	0.81323	0.982052	0.715945	Cluster 1597	19	19	19	12.1	12.1	12.1	263.83	0	34499000000	22948000000	11551000000	0.100419	0.105895	0.184925	0.19405	0.14166	0.0898137	0.184615	0.143115	0.08856	0.042605	0.06228	0.140321	0.166499	0.185651	0.049062	0.13471	0.257948	0.059195	1.0892	0.76609	0.81604	0.80551	1.0173	NaN	0.36189	0.73174	NaN	1.0556	0.6675	NaN	0.62283	0.90615	NaN	0.90615	0.61643	0.8595	0.91982	0.55059	NaN	0.91385	0.62762	NaN	0.88177	0.70465	NaN	0.80479	0.71958	NaN	0.60995	0.73451	NaN	1.025	0.541	0.74405	0.66448	0.8581	1.2318	0.67426	0.61653	1.2001	0.79776	0.647525	0.79146	0.94794	0.67852	0.724105	1.24	0.77514	0.65675	P18583;P18583-3;P18583-5;P18583-2;P18583-10;P18583-4;P18583-7;P18583-9;P18583-6;P18583-8	P18583;P18583-3;P18583-5;P18583-2;P18583-10;P18583-4;P18583-7;P18583-9;P18583-6	Protein SON	SON
0.92477	0.792898	0.65097	0.7433	0.737933	0.77732	0.734837	0.76459	0.6902	0.5722	0.80143	0.765723	0.729827	0.771513	0.81435	0.852095	0.92289	0.671445	Cluster 1597	19	19	4	19.8	19.8	4.2	124.11	0	80383000000	47058000000	33325000000	0.0871693	0.108972	0.14713	0.12745	0.129293	0.13224	0.0536528	0.0603892	0.0443869	0.0858315	0.0666019	0.139511	0.0508248	0.0943848	0.0557639	0.00334501	0.23021	0.075995	0.82266	0.85345	1.0982	0.64445	0.72893	1.00531	0.40332	0.63716	0.91243	0.69306	0.552	0.98484	0.60281	0.61456	0.99643	0.95072	0.51767	0.86357	0.80896	0.63058	0.76497	0.65832	0.76802	0.86743	0.76903	0.68614	0.61543	0.72613	0.56104	0.42943	0.71621	0.75538	0.9327	0.75807	0.528	1.0111	0.62895	0.76943	0.7911	0.81221	0.59153	0.9108	0.81559	0.71715	0.91031	0.84875	0.85544	0.69268	1.1531	0.74744	0.59545	O94875;O94875-11;O94875-7;O94875-9;O94875-12;O94875-4;O94875-10;O94875-3;O94875-8;O94875-5;O94875-6	O94875;O94875-11;O94875-7;O94875-9;O94875-12;O94875-4;O94875-10;O94875-3;O94875-8;O94875-5	Sorbin and SH3 domain-containing protein 2	SORBS2
0.915967	0.67776	0.4917	0.822177	0.771323	0.802617	0.78509	0.578525	0.83503	0.723723	0.859803	0.831683	0.68763	0.809542	0.89375	0.974155	0.90741	0.89226	Cluster 1597	14	14	14	16.4	16.4	16.4	134.42	0	21978000000	12754000000	9223400000	0.125244	0.05429	0.1585	0.0703498	0.0355733	0.0244348	0.03691	0.018705	0.0236948	0.0431598	0.0546242	0.141533	0.127795	0.100408	0.122798	0.098645	0.17519	0.19034	0.91374	0.70016	1.134	0.62347	0.73205	NaN	0.3332	0.6502	NaN	0.74841	0.7553	0.96282	0.79378	0.70163	0.81856	0.83915	0.75624	0.81246	0.74818	0.822	NaN	0.59723	0.55982	NaN	0.83059	0.87811	0.79639	0.63856	0.75411	0.7785	0.75387	0.88964	0.9359	0.60727	0.79448	1.0933	0.46067	0.69932	0.9029	0.61256	0.87421	0.941855	0.65134	1.0491	0.98081	1.0728	0.87551	0.73222	1.0826	0.70192	1.0826	Q96R06	Q96R06	Sperm-associated antigen 5	SPAG5
0.869403	0.79809	0.62744	0.789222	0.805163	0.721693	0.726417	0.862143	0.97541	0.687313	0.81896	0.793943	0.691527	0.753758	0.77892	0.884835	0.96243	0.753975	Cluster 1597	22	22	22	22.8	22.8	22.8	146.2	0	33738000000	20016000000	13722000000	0.0533168	0.0968983	0.128816	0.0689245	0.0953688	0.0816166	0.16963	0.0997688	0.071411	0.0547004	0.0982971	0.100898	0.040315	0.0363003	0.0496928	0.209765	0.12617	0.00571498	0.96851	0.78577	0.85393	0.69594	0.70654	0.99179	0.43476	0.57567	0.87189	0.88365	0.655035	0.82898	0.68715	0.7344	0.99394	0.83553	0.56346	0.76609	0.65768	0.47307	1.0485	0.7033	0.83698	1.04615	1.0498	0.83263	1.0438	0.79305	0.65876	0.61013	0.69945	0.74353	1.0139	0.90793	0.59274	0.88116	0.6136	0.71256	0.74842	0.80565	0.68384	0.771785	0.68589	0.85572	0.79515	1.0946	0.67507	0.83626	1.0886	0.75969	0.74826	O60271;O60271-4;O60271-2;O60271-9;O60271-5;O60271-3;Q9UPT6	O60271;O60271-4;O60271-2;O60271-9;O60271-5;O60271-3	C-Jun-amino-terminal kinase-interacting protein 4	SPAG9
0.855717	0.835367	0.61154	0.792137	0.729763	0.892967	0.667407	0.795823	0.775347	0.719037	0.789757	0.865853	0.780613	0.7509	0.831883	0.884925	1.11205	0.64803	Cluster 1597	13	13	13	53.6	53.6	53.6	28.048	0	150980000000	91976000000	59007000000	0.0899095	0.175575	0.13001	0.0896974	0.118453	0.142254	0.0870924	0.152499	0.109657	0.0792186	0.088999	0.156054	0.127115	0.0904744	0.112477	0.110755	0.47935	0.00758001	0.83665	0.7104	1.0201	0.61154	0.71296	1.1816	0.37587	0.63423	0.82452	0.79505	0.63534	0.94602	0.59905	0.62401	0.96623	0.89664	0.64476	1.1375	0.64715	0.52771	0.82736	0.65082	0.63595	1.1007	0.74255	0.60395	0.97954	0.71707	0.58282	0.85722	0.74917	0.65996	0.96014	0.77228	0.65478	1.1705	0.63704	0.6707	1.0341	0.7535	0.59291	0.90629	0.77754	0.67001	1.0481	0.99568	0.77417	0.6327	1.5914	0.65561	0.64045	P35270;REV__Q16649	P35270	Sepiapterin reductase	SPR
0.903487	0.856093	0.668117	0.730263	0.75998	0.823153	0.719927	0.76475	0.77027	0.721247	0.856247	0.7992	0.790893	0.825937	0.79414	0.900585	0.98102	0.62886	Cluster 1597	140	140	14	62.3	62.3	6.1	274.61	0	1627200000000	948570000000	678580000000	0.056759	0.148474	0.132117	0.0460853	0.085086	0.0871226	0.0676116	0.102524	0.0265467	0.0519259	0.0486736	0.0924102	0.0806973	0.120031	0.0645796	0.167515	0.31258	0.08919	0.90506	0.8044	1.001	0.65581	0.76637	1.1461	0.41754	0.72079	0.86602	0.68902	0.6795	0.82227	0.64053	0.71474	0.92467	0.85521	0.6588	0.95545	0.71161	0.6072	0.84097	0.59778	0.74516	0.95131	0.75136	0.73676	0.82269	0.70119	0.64303	0.81952	0.81683	0.79887	0.95304	0.78134	0.64882	0.96744	0.67329	0.75397	0.94542	0.79848	0.63313	1.0462	0.75823	0.70465	0.91954	1.0681	0.73307	0.66844	1.2936	0.71805	0.53967	Q01082;Q01082-2	Q01082;Q01082-2	Spectrin beta chain, non-erythrocytic 1	SPTBN1
0.83982	0.872843	0.578383	0.867043	0.772163	0.88301	0.66471	0.776497	0.747088	0.789393	0.858543	0.75808	0.814467	0.834073	0.742143	0.916485	0.938455	0.58779	Cluster 1597	11	11	11	47.5	47.5	47.5	21.676	0	82251000000	48788000000	33463000000	0.0860477	0.136134	0.104284	0.191338	0.0585583	0.0829659	0.0595279	0.117126	0.0508458	0.0722377	0.0530681	0.110995	0.0707488	0.13174	0.0971151	0.234815	0.377045	0.01513	0.86124	0.68123	0.97699	0.69539	0.78274	1.1404	0.38515	0.60702	0.74298	1.2232	0.56774	0.81019	0.71358	0.71363	0.88928	0.93677	0.72018	0.99208	0.72526	0.54566	0.72321	0.6096	0.71759	1.0023	0.757155	0.65442	0.82969	0.90471	0.65636	0.80711	0.86341	0.76429	0.94793	0.90541	0.54061	0.82822	0.69914	0.80113	0.94313	0.87282	0.589	1.0404	0.75767	0.56671	0.90205	1.1513	0.68167	0.56141	1.3155	0.60292	0.57266	P30626;P30626-3;P30626-2	P30626;P30626-3;P30626-2	Sorcin	SRI
0.913087	0.842193	0.661527	0.783413	0.742423	0.789973	0.73244	0.807867	0.773967	0.667857	0.765053	0.770443	0.710967	0.81163	0.775007	0.88696	1.01648	0.593175	Cluster 1597	7	7	7	59.6	59.6	59.6	14.57	0	416770000000	240230000000	176530000000	0.121877	0.167704	0.169296	0.075571	0.0802913	0.0726854	0.0502201	0.0664595	0.0330823	0.0274071	0.0267176	0.0868892	0.0906893	0.0989921	0.0366944	0.15594	0.241425	0.144915	0.97404	0.67822	1.087	0.61932	0.73656	1.1707	0.38146	0.63677	0.96635	0.88551	0.63585	0.82888	0.6487	0.67636	0.90221	0.87755	0.6457	0.84667	0.71903	0.65294	0.82535	0.78598	0.70527	0.93235	0.71674	0.77382	0.83134	0.71772	0.62321	0.66264	0.7117	0.78917	0.79429	0.68181	0.68531	0.94421	0.56101	0.69758	0.87431	0.73738	0.68981	1.0077	0.70634	0.78691	0.83177	1.0429	0.73102	0.77505	1.2579	0.73809	0.44826	P37108	P37108	Signal recognition particle 14 kDa protein	SRP14
0.714703	0.876367	0.600897	0.746918	0.66195	0.739673	0.915273	0.928253	0.826413	0.830653	0.860573	0.72914	0.78639	0.885363	0.763605	0.846205	0.871695	0.560645	Cluster 1597	14	14	14	35.9	35.9	35.9	55.704	0	63134000000	37952000000	25182000000	0.0692878	0.227437	0.125991	0.0838825	0.0409	0.117192	0.076946	0.19942	0.0202221	0.0572386	0.0374077	0.121558	0.0975855	0.162364	0.0568538	0.128895	0.369105	0.123045	0.83823	0.59855	0.70733	0.58254	0.72256	1.324	0.37237	0.62322	0.8071	0.8308	0.663035	NaN	0.62105	0.70285	NaN	0.80565	0.51191	0.90146	0.77145	0.93977	1.0346	0.63594	0.83942	1.3094	0.81771	0.86497	0.79656	0.71716	0.87443	0.90037	0.78735	0.88389	0.91048	0.76318	0.50365	0.92059	0.61384	0.79368	0.95165	0.85651	0.61968	1.1799	0.79673	0.65284	0.841245	0.9751	0.71731	0.50259	1.2408	0.68369	0.4376	P61011;P61011-2	P61011;P61011-2	Signal recognition particle 54 kDa protein	SRP54
0.864137	0.863283	0.715877	0.710903	0.7263	0.82963	0.716297	0.743733	0.749197	0.755643	0.77546	0.774753	0.753113	0.91103	0.696937	0.82758	1.03942	0.67418	Cluster 1597	21	21	21	39.6	39.6	39.6	74.605	0	131070000000	71448000000	59622000000	0.0831787	0.151823	0.19397	0.0936011	0.0829802	0.141941	0.0826113	0.147702	0.078993	0.0900667	0.0819272	0.0628533	0.154418	0.175932	0.107332	0.19702	0.28778	0.07936	0.90436	0.70423	0.98382	0.74438	0.68077	1.1647	0.4273	0.63563	1.0847	0.71262	0.54793	0.87216	0.67738	0.61342	0.8881	0.88718	0.56011	1.0416	0.742	0.5621	0.84479	0.60387	0.58833	1.039	0.72522	0.62595	0.89642	0.79321	0.58429	0.88943	0.79986	0.62294	0.90358	0.81586	0.65132	0.85708	0.59046	0.60708	1.0618	0.75966	0.71163	1.2618	0.70078	0.50914	0.88089	1.0246	0.63056	0.75164	1.3272	0.59482	0.75354	O76094;O76094-2	O76094;O76094-2	Signal recognition particle subunit SRP72	SRP72
0.82198	0.757368	0.682153	0.75568	0.74305	0.819957	0.791818	0.787943	0.736573	0.634097	0.865447	0.836872	0.752587	0.770963	0.741497	0.8663	0.85817	0.71412	Cluster 1597	6	6	6	54.7	54.7	54.7	10.112	0	87748000000	48247000000	39501000000	0.0326303	0.0824137	0.153498	0.0546181	0.0259901	0.0691721	0.107834	0.0844335	0.0184273	0.0357896	0.0383842	0.0593144	0.0981556	0.0832577	0.0373091	0.1369	0.14503	NaN	0.79927	0.78035	0.88632	0.6298	0.73076	0.911545	0.40631	0.70338	0.93677	0.85282	0.66384	0.75038	0.72253	0.71195	0.79467	0.88263	0.68181	0.89543	0.88449	0.57683	0.914135	0.7906	0.64039	0.93284	0.71048	0.72708	0.77216	0.69565	0.57168	0.63496	0.86468	0.79935	0.93231	0.78947	0.766395	0.95475	0.59296	0.73344	0.93136	0.85813	0.60451	0.85025	0.77584	0.666955	0.781695	1.0032	0.7294	0.71314	1.0032	0.71412	NaN	P49458;P49458-2	P49458	Signal recognition particle 9 kDa protein	SRP9
0.760205	1.0535	NaN	0.63125	0.55681	0.529	0.61003	0.66866	0.59739	0.64244	0.76101	0.58781	0.715285	0.8301	0.77076	1.4412	1.4412	0.51239	Cluster 1597	11	9	9	22.1	19	19	77.526	0	32387000000	19765000000	12621000000	0.293295	NaN	NaN	NaN	NaN	NaN	NaN	NaN	NaN	NaN	0.06775	0.25665	0.060855	0.14069	NaN	NaN	NaN	NaN	NaN	0.46691	1.0535	NaN	NaN	1.0535	NaN	NaN	NaN	NaN	0.63125	NaN	NaN	0.55681	NaN	NaN	0.529	NaN	NaN	0.61003	NaN	NaN	0.66866	NaN	NaN	0.59739	NaN	NaN	0.64244	NaN	0.82876	0.69326	NaN	0.84446	0.33116	NaN	0.65443	0.77614	NaN	0.97079	0.68941	NaN	0.77076	NaN	NaN	1.4412	NaN	NaN	1.4412	0.51239	NaN	P78362;P78362-2	P78362;P78362-2	SRSF protein kinase 2;SRSF protein kinase 2 N-terminal;SRSF protein kinase 2 C-terminal	SRPK2
0.893043	0.812367	0.650403	0.701183	0.739783	0.84247	0.72768	0.798513	0.769923	0.689593	0.835787	0.750007	0.751423	0.7573	0.7436	0.819665	1.01612	0.698515	Cluster 1597	28	28	28	30.7	30.7	30.7	100.67	0	258930000000	153070000000	105860000000	0.0974981	0.173971	0.184018	0.0681985	0.0826538	0.132753	0.0630145	0.16967	0.0616676	0.0862655	0.0698959	0.12304	0.136639	0.130084	0.105256	0.154115	0.32088	0.00327498	0.802	0.78923	1.0879	0.54867	0.74763	1.1408	0.3202	0.67475	0.95626	0.62024	0.64658	0.83673	0.6425	0.67268	0.90417	0.76964	0.65777	1.1	0.71851	0.62341	0.84112	0.52557	0.76037	1.1096	0.67447	0.75001	0.88529	0.62124	0.58658	0.86096	0.72941	0.81043	0.96752	0.69885	0.56713	0.98404	0.55849	0.68028	1.0155	0.70172	0.56498	1.0052	0.67279	0.60732	0.95069	0.97378	0.66555	0.69524	1.337	0.70179	0.69524	Q9BXP5;Q9BXP5-5;Q9BXP5-4;Q9BXP5-2;Q9BXP5-3	Q9BXP5;Q9BXP5-5;Q9BXP5-4;Q9BXP5-2;Q9BXP5-3	Serrate RNA effector molecule homolog	SRRT
0.90597	0.95778	0.653807	0.66067	0.85817	0.805093	0.923833	0.796293	0.749657	0.79614	0.858703	0.726227	0.944863	0.8206	0.863913	0.911475	1.074	0.684765	Cluster 1597	6	6	4	23.5	23.5	16.7	25.476	0	207570000000	125020000000	82549000000	0.0893	0.164451	0.117793	0.118113	0.0709743	0.136934	0.142572	0.158549	0.0712477	0.118648	0.119577	0.163992	0.0804882	0.201766	0.151679	0.110825	0.488105	0.124905	0.88049	0.76562	1.0718	0.92105	0.69309	1.2592	0.45289	0.64773	0.8608	0.52284	0.56344	0.89573	0.8853	0.72394	0.96527	0.61916	0.72392	1.0722	1.1953	0.71254	0.86366	0.65621	0.61997	1.1127	0.67134	0.89191	0.68572	0.8155	0.58164	0.99128	0.65395	0.85406	1.0681	0.66733	0.47625	1.0351	0.8613	0.86749	1.1058	0.77257	0.49763	1.1916	0.90234	0.5841	1.1053	1.0223	0.80065	0.58589	1.5621	0.55986	0.80967	Q01130;Q01130-2	Q01130;Q01130-2	Serine/arginine-rich splicing factor 2	SRSF2
0.878373	0.854633	0.55896	0.713877	0.666393	0.767417	0.704047	0.705667	0.774687	0.659677	0.775137	0.837803	0.755977	0.84609	0.739973	0.8926	0.97688	0.58693	Cluster 1597	11	10	10	50.6	50.6	50.6	19.329	0	542840000000	322880000000	219960000000	0.0973005	0.203425	0.118325	0.0929388	0.110059	0.116257	0.10812	0.111269	0.0619021	0.0760071	0.0876693	0.173227	0.120208	0.15835	0.097555	0.09446	0.34632	0.0346	0.87977	0.70915	1.0462	0.62975	0.67345	1.2607	0.34017	0.59025	0.74646	0.63202	0.61028	0.89933	0.53563	0.57843	0.88512	0.79413	0.55403	0.95409	0.67887	0.53064	0.90263	0.5529	0.64191	0.92219	0.78443	0.66293	0.8767	0.73023	0.50779	0.74101	0.69252	0.68251	0.95038	0.74097	0.59814	1.1743	0.60247	0.67249	0.99297	0.85269	0.56858	1.117	0.71153	0.58703	0.92136	0.98706	0.79814	0.63056	1.3232	0.55233	0.62153	P84103;P84103-2	P84103;P84103-2	Serine/arginine-rich splicing factor 3	SRSF3
0.849293	0.899773	0.601683	0.710953	0.723323	0.78508	0.762557	0.770917	0.72333	0.683977	0.8256	0.887753	0.670707	0.825017	0.78157	0.981285	1.05883	0.630935	Cluster 1597	10	10	7	22.4	22.4	17.7	39.586	0	301020000000	177970000000	123040000000	0.0471439	0.25981	0.149187	0.0580917	0.103251	0.0995761	0.0849954	0.125115	0.0624799	0.0814734	0.0773892	0.113648	0.0495223	0.122714	0.0722735	0.029715	0.321865	0.182015	0.87147	0.75884	0.91757	0.60889	0.67233	1.4181	0.35693	0.57627	0.87185	0.64618	0.65981	0.82687	0.60231	0.63892	0.92874	0.78001	0.6152	0.96003	0.72628	0.63687	0.92452	0.53808	0.80795	0.96672	0.7389	0.60817	0.82292	0.80551	0.52921	0.71721	0.77448	0.72464	0.97768	0.73796	0.8146	1.1107	0.57167	0.72131	0.71914	0.77472	0.64213	1.0582	0.72229	0.69704	0.92538	0.95157	1.011	0.73697	1.3807	0.81295	0.44892	Q13247;Q13247-3;Q13247-2	Q13247;Q13247-3	Serine/arginine-rich splicing factor 6	SRSF6
0.926103	0.831793	0.706557	0.72477	0.790153	0.790997	0.802953	0.812067	0.92277	0.75785	0.83423	0.802227	0.81154	0.79056	0.824277	0.868645	1.02453	0.753815	Cluster 1597	13	13	12	41.6	41.6	41.6	27.366	0	342950000000	200550000000	142400000000	0.0538329	0.0947274	0.170352	0.0744331	0.0578367	0.0236945	0.0555614	0.14509	0.128045	0.0506836	0.0291311	0.161657	0.0733016	0.117231	0.0651166	0.289555	0.327965	0.080495	0.88946	0.85675	1.0321	0.69354	0.78874	1.0131	0.36719	0.85012	0.90236	0.62407	0.68017	0.87007	0.71616	0.75015	0.90415	0.78316	0.75444	0.83539	0.73558	0.76011	0.91317	0.58437	0.77013	1.0817	0.76207	0.83044	1.1758	0.73609	0.68299	0.85447	0.79862	0.89197	0.8121	0.69071	0.59517	1.1208	0.67591	0.83116	0.92755	0.784	0.59087	0.99681	0.82252	0.71238	0.93793	1.1582	0.57909	0.69657	1.3525	0.67332	0.83431	Q16629;Q16629-3;Q16629-2;Q16629-4	Q16629;Q16629-3;Q16629-2;Q16629-4	Serine/arginine-rich splicing factor 7	SRSF7
0.8572	0.613495	0.494925	0.804723	0.734613	0.850463	0.57744	0.55171	0.65671	0.6584	0.86024	0.718733	0.704927	0.80414	0.871213	0.732185	0.9791	0.64025	Cluster 1597	14	13	13	54.3	51.1	51.1	25.542	0	73429000000	42777000000	30651000000	0.00823495	0.034995	0.115995	0.175031	0.112851	0.116224	0.06344	0.04958	0.0524308	0.0274845	0.0805007	0.102263	0.0887958	0.135423	0.1133	0.106105	0.3428	0.00580999	0.84183	0.85976	0.87001	0.5785	0.64849	NaN	0.37893	0.61092	NaN	0.50841	1.1143	0.79146	0.53222	0.7493	0.92232	0.89194	0.63165	1.0278	0.64088	0.514	NaN	0.50213	0.60129	NaN	0.75762	0.58156	0.63095	0.70423	0.6092	0.66177	0.98337	0.70884	0.88851	0.72821	0.53706	0.89093	0.59214	0.64252	0.88012	0.81022	0.5666	1.0356	0.64514	0.97088	0.99762	0.83829	0.62608	0.6363	1.3219	0.64606	0.63444	Q13242	Q13242	Serine/arginine-rich splicing factor 9	SRSF9
0.852227	0.78558	0.716163	0.71916	0.708923	0.822687	0.731107	0.73552	0.76084	0.706873	0.813053	0.81334	0.788993	0.811127	0.79817	0.95357	1.1059	0.69405	Cluster 1597	24	24	24	53.7	53.7	53.7	46.836	0	337190000000	193180000000	144010000000	0.0928326	0.166901	0.239858	0.0772047	0.102572	0.107859	0.0716138	0.0923706	0.0377078	0.0812302	0.0515719	0.120236	0.148694	0.0699429	0.0455834	0.13063	0.287895	0.10892	0.82498	0.7068	1.0249	0.59497	0.64357	1.1182	0.38434	0.58205	1.1821	0.70977	0.59038	0.85733	0.58343	0.63113	0.91221	0.92369	0.60711	0.93726	0.72342	0.61109	0.85881	0.60074	0.69349	0.91233	0.75814	0.69692	0.82746	0.66034	0.59534	0.86494	0.81668	0.72197	0.90051	0.76504	0.63348	1.0415	0.57777	0.71331	1.0759	0.76412	0.72053	0.94873	0.73121	0.77807	0.88523	1.0842	0.82294	0.81801	1.3938	0.80297	0.58513	P05455	P05455	Lupus La protein	SSB
0.901243	0.884843	0.563953	0.874337	0.77773	0.874413	0.74155	0.88875	0.75037	0.681503	0.76759	0.796967	0.735433	0.832833	0.792823	0.87401	0.98114	0.643175	Cluster 1597	9	9	9	52	52	52	17.259	0	243560000000	144870000000	98684000000	0.0883361	0.241024	0.142357	0.0352914	0.110851	0.0535641	0.0964231	0.0976478	0.044745	0.0413062	0.113621	0.0593509	0.0849008	0.0918309	0.077055	0.16789	0.30556	0.145825	0.83696	0.79087	1.0759	0.62346	0.66477	1.3663	0.31078	0.57774	0.80334	0.90474	0.80397	0.9143	0.55784	0.86318	0.91217	0.78355	0.8707	0.96899	0.65098	0.63939	0.93428	0.87822	0.72513	1.0629	0.70559	0.70566	0.83986	0.62543	0.657	0.76208	0.62078	0.69078	0.99121	0.71632	0.76186	0.91272	0.70049	0.609	0.89681	0.75292	0.72958	1.016	0.64005	0.85167	0.88675	1.0419	0.70612	0.67558	1.2867	0.789	0.49735	Q04837	Q04837	Single-stranded DNA-binding protein, mitochondrial	SSBP1
0.923893	0.859607	0.65278	0.745147	0.719187	0.79758	0.724427	0.765253	0.77766	0.71388	0.825837	0.894557	0.785723	0.863847	0.80889	0.913935	1.13569	0.71263	Cluster 1597	20	20	20	30	30	30	81.074	0	222440000000	120680000000	101760000000	0.045796	0.160573	0.125667	0.0820468	0.0776287	0.105865	0.0799314	0.103128	0.0570082	0.0444087	0.0195817	0.0683951	0.0961163	0.0309358	0.0526562	0.199665	0.212815	0.15113	0.95573	0.8336	0.98235	0.6792	0.71972	1.1799	0.43385	0.65534	0.86915	0.6993	0.63162	0.90452	0.63477	0.64855	0.87424	0.83472	0.59849	0.95953	0.68127	0.6127	0.87931	0.6255	0.70376	0.9665	0.69488	0.75115	0.88695	0.74611	0.62609	0.76944	0.80625	0.80626	0.865	0.77172	0.90385	1.0081	0.64185	0.74725	0.96807	0.82697	0.83926	0.92531	0.75367	0.75884	0.91416	1.1136	0.71427	0.92287	1.3485	0.86376	0.5615	Q08945	Q08945	FACT complex subunit SSRP1	SSRP1
0.837307	0.80865	0.59529	0.710973	0.74949	0.814263	0.73324	0.74767	0.776253	0.71649	0.83769	0.742167	0.752783	0.785553	0.76543	0.824635	0.98522	0.635835	Cluster 1597	17	17	17	44.7	44.7	44.7	41.331	0	792530000000	453140000000	339390000000	0.105586	0.151933	0.136038	0.0640027	0.0828233	0.074378	0.0819086	0.0874474	0.0226499	0.08011	0.0536785	0.136056	0.0947783	0.137847	0.0986324	0.153165	0.39658	0.004345	0.87733	0.63773	0.99686	0.60298	0.71777	1.1052	0.34849	0.61951	0.81787	0.66553	0.63006	0.83733	0.62986	0.71008	0.90853	0.81125	0.68697	0.94457	0.7187	0.5992	0.88182	0.61209	0.71978	0.91114	0.81193	0.73424	0.78259	0.70318	0.58487	0.86142	0.78959	0.77862	0.94486	0.7799	0.48992	0.95668	0.61636	0.70702	0.93497	0.78972	0.54474	1.0222	0.70066	0.63645	0.95918	0.9778	0.67147	0.58864	1.3818	0.63149	0.64018	P50502;Q8NFI4;Q8IZP2	P50502;Q8NFI4;Q8IZP2	Hsc70-interacting protein;Putative protein FAM10A5;Putative protein FAM10A4	ST13;ST13P5;ST13P4
0.885787	0.843123	0.683267	0.6931	0.76478	0.833577	0.755673	0.787987	0.788907	0.740587	0.835683	0.779857	0.7896	0.842123	0.80086	0.93498	1.089	0.716585	Cluster 1597	38	38	38	63.5	63.5	63.5	62.639	0	1872800000000	1057900000000	814980000000	0.0998146	0.150391	0.180525	0.0525108	0.111413	0.0989049	0.0927323	0.144795	0.0413448	0.0712202	0.0711347	0.0978889	0.109755	0.143786	0.0702404	0.18092	0.3735	0.087495	0.86383	0.72493	1.0686	0.62095	0.77862	1.1298	0.3642	0.69646	0.98914	0.63323	0.64831	0.79776	0.63172	0.67652	0.9861	0.83112	0.66351	1.0061	0.71255	0.62102	0.93345	0.58292	0.71344	1.0676	0.73055	0.76735	0.86882	0.69989	0.64272	0.87915	0.77926	0.75079	0.977	0.70704	0.65888	0.97365	0.62911	0.74015	0.99954	0.76147	0.6434	1.1215	0.73021	0.73103	0.94134	1.1159	0.75406	0.7155	1.4625	0.80408	0.62909	P31948;P31948-2;P31948-3	P31948;P31948-2;P31948-3	Stress-induced-phosphoprotein 1	STIP1
0.676485	0.59191	0.460965	0.56446	0.61285	0.831343	0.62992	0.67843	0.692575	0.61007	0.95165	0.966547	0.85768	0.698717	0.746288	0.973635	0.899705	0.73471	Cluster 1597	2	1	1	10.6	5.6	5.6	20.828	0	185560000000	109160000000	76405000000	0.142365	0.1622	0.156545	0.01276	0.03739	0.178984	0.04314	0.13306	0.041685	0.00597	0.14325	0.287985	0.164647	0.0819119	0.0142704	0.224165	0.298095	NaN	0.81885	0.53412	NaN	0.42971	0.75411	NaN	0.30442	0.61751	NaN	0.5517	0.57722	NaN	0.57546	0.65024	NaN	0.82598	0.52405	1.144	0.67306	0.58678	NaN	0.54537	0.81149	NaN	0.73426	0.65089	NaN	0.6041	0.61604	NaN	1.0949	0.8084	NaN	0.78916	0.58068	1.5298	0.64699	0.74386	1.18219	0.71006	0.55151	0.83458	0.75654	0.76423	0.718095	1.1978	0.74947	0.60161	1.1978	0.73471	NaN	Q93045;Q93045-2	Q93045;Q93045-2	Stathmin-2	STMN2
0.914723	0.861337	0.583207	0.790483	0.710327	0.75265	0.71139	0.820323	0.74829	0.71133	0.795867	0.79267	0.788193	0.824517	0.77144	0.814195	0.96245	0.52397	Cluster 1597	12	12	12	41.3	41.3	41.3	38.534	0	140790000000	87401000000	53391000000	0.0988329	0.221226	0.120542	0.0854007	0.0988811	0.160822	0.0533914	0.111414	0.0954515	0.121498	0.119057	0.103875	0.0797476	0.112989	0.0866932	0.114935	0.32425	0.04715	0.96256	0.72471	1.0569	0.57324	0.71457	1.2962	0.40149	0.53686	0.81127	0.74313	0.67204	0.95628	0.61486	0.60807	0.90805	0.78142	0.46083	1.0157	0.65733	0.65867	0.81817	0.78938	0.64469	1.0269	0.71172	0.60431	0.92884	0.72834	0.4929	0.91275	0.66271	0.69149	1.0334	0.85433	0.59003	0.93365	0.75709	0.66827	0.93922	0.81925	0.6315	1.0228	0.78076	0.61684	0.91672	0.92913	0.69926	0.6382	1.2867	0.57112	0.47682	Q9UJZ1;Q9UJZ1-2	Q9UJZ1;Q9UJZ1-2	Stomatin-like protein 2, mitochondrial	STOML2
0.896283	0.84766	0.675843	0.68604	0.74837	0.82685	0.711523	0.789557	0.81756	0.727803	0.8011	0.795067	0.81746	0.838217	0.865237	0.895045	1.02321	0.683805	Cluster 1597	19	19	19	64.3	64.3	64.3	38.438	0	644740000000	391160000000	253590000000	0.0769212	0.124883	0.136098	0.0705806	0.0807639	0.119333	0.0601689	0.127022	0.0427436	0.0534918	0.0701436	0.115413	0.112594	0.0893955	0.0918377	0.142355	0.304785	0.105135	0.91478	0.75477	1.0193	0.65793	0.80185	1.0832	0.43591	0.68449	0.90713	0.66024	0.57875	0.81913	0.63549	0.70475	0.90487	0.80137	0.63408	1.0451	0.71112	0.60751	0.81594	0.60953	0.72434	1.0348	0.78981	0.76141	0.90146	0.69646	0.65489	0.83206	0.71444	0.74889	0.93997	0.74045	0.62815	1.0166	0.64675	0.77563	1.03	0.78297	0.71858	1.0131	0.80982	0.74129	1.0446	1.0374	0.75269	0.71843	1.328	0.78894	0.57867	Q9Y3F4;Q9Y3F4-2	Q9Y3F4;Q9Y3F4-2	Serine-threonine kinase receptor-associated protein	STRAP
0.874537	0.800053	0.661453	0.647463	0.701083	0.719603	0.730263	0.734337	0.76805	0.744363	0.78709	0.767583	0.733247	0.846797	0.834247	0.845735	0.94346	0.76321	Cluster 1597	14	14	14	86.6	86.6	86.6	14.395	0	529990000000	301850000000	228140000000	0.0776953	0.153907	0.176555	0.0469923	0.0850644	0.0727718	0.0832815	0.0786813	0.00868457	0.0689704	0.0333682	0.0826327	0.0755106	0.0326934	0.0485472	0.171965	0.22854	0.23779	0.8798	0.73741	1.0064	0.61369	0.68107	1.1054	0.39389	0.59568	0.99479	0.70416	0.5542	0.68403	0.64903	0.58684	0.86738	0.79265	0.57406	0.7921	0.79014	0.56572	0.83493	0.59619	0.73815	0.86867	0.78532	0.76102	0.75781	0.77751	0.61183	0.84375	0.80535	0.72237	0.83355	0.80652	0.60902	0.88721	0.61504	0.71095	0.87375	0.83632	0.79614	0.90793	0.73733	0.87762	0.88779	1.0177	0.67377	0.71492	1.172	1.001	0.52542	P53999	P53999	Activated RNA polymerase II transcriptional coactivator p15	SUB1
0.852303	0.784833	0.551687	0.65569	0.6679	0.804493	0.667427	0.68895	0.75754	0.711873	0.780647	0.822517	0.812137	0.72634	0.74595	0.95936	1.05941	0.646115	Cluster 1597	19	19	19	62.5	62.5	62.5	41.024	0	109520000000	63383000000	46134000000	0.0669458	0.161286	0.137292	0.105791	0.127057	0.0921438	0.0951254	0.123771	0.0990212	0.0624668	0.0358564	0.175425	0.133063	0.0723372	0.100224	0.33754	0.390885	0.090695	0.81633	0.7586	0.98198	0.55202	0.70788	1.0946	0.29113	0.60693	0.757	0.5321	0.56876	0.86621	0.45241	0.65901	0.89228	0.72146	0.70353	0.98849	0.57886	0.56589	0.85753	0.47656	0.68503	0.90526	0.63085	0.68906	0.95271	0.65701	0.6421	0.83651	0.77409	0.72208	0.84577	0.68801	0.60914	1.1704	0.63083	0.73408	1.0715	0.70014	0.61622	0.86266	0.58839	0.71742	0.93204	1.2969	0.62182	0.66853	1.4503	0.73681	0.55542	Q9Y2Z0;Q9Y2Z0-2	Q9Y2Z0;Q9Y2Z0-2	Suppressor of G2 allele of SKP1 homolog	SUGT1
0.75248	0.723737	0.63871	0.598043	0.715213	0.814117	0.75105	0.753345	0.761095	0.617075	0.703835	0.88801	0.775055	0.79815	0.784052	0.854685	0.828135	0.65222	Cluster 1597	2	2	1	23.2	23.2	10.5	10.871	0	288520000000	172610000000	115910000000	0.0830255	0.0966925	0.202708	0.0826329	0.112425	0.113303	0.127041	0.157635	0.057695	0.122655	0.043165	0.28189	0.114805	0.13935	0.0488076	0.138095	0.164645	0.05422	0.66897	0.66994	0.91853	0.66897	0.5905	0.91174	0.28878	0.63638	0.99097	0.43412	0.69821	0.6618	0.57946	0.62786	0.93832	0.77493	0.64042	1.027	0.63117	0.61698	1.005	NaN	0.59571	0.91098	NaN	0.7034	0.81879	NaN	0.49442	0.73973	NaN	0.747	0.66067	NaN	0.60612	1.1699	NaN	0.66025	0.88986	0.69125	0.6287	1.0745	0.842015	0.68705	0.82309	0.99278	0.71659	0.66349	0.99278	0.70644	0.598	P61956;P61956-2	P61956;P61956-2	Small ubiquitin-related modifier 2	SUMO2
0.85143	0.875417	0.66648	0.756983	0.77165	0.94467	0.812057	0.811687	0.784737	0.759103	0.83058	0.841617	0.879873	0.884653	0.83676	0.85622	1.04686	0.743905	Cluster 1597	37	37	37	33	33	33	119.91	0	332750000000	197540000000	135210000000	0.0760085	0.100348	0.15255	0.0601693	0.0920833	0.123691	0.121492	0.118361	0.0686624	0.0767238	0.0497175	0.0819702	0.107939	0.151668	0.0537897	0.18648	0.38334	0.030975	0.91469	0.70009	0.93951	0.70003	0.87862	1.0476	0.39984	0.67138	0.92822	0.70849	0.68585	0.87661	0.65785	0.70315	0.95395	0.89918	0.75683	1.178	0.78377	0.6172	1.0352	0.65537	0.73589	1.0438	0.73686	0.69721	0.92014	0.79598	0.61167	0.86966	0.76211	0.80237	0.92726	0.81733	0.71335	0.99417	0.7346	0.81422	1.0908	0.75468	0.71228	1.187	0.80893	0.76068	0.94067	1.0427	0.66974	0.66352	1.4302	0.77488	0.71293	Q9Y5B9	Q9Y5B9	FACT complex subunit SPT16	SUPT16H
0.79098	0.697545	0.59077	0.680055	0.889035	0.851477	0.693385	0.812092	0.922507	0.8708	0.8317	0.873957	0.840177	1.21509	0.89425	0.98572	0.93013	0.59986	Cluster 1597	30	30	21	24.5	24.5	16.9	199.07	0	30147000000	17885000000	12261000000	0.08307	0.077125	0.125417	0.00192502	0.000384986	0.105792	0.039215	0.0928375	0.0786763	0.102994	0.121408	0.0817456	0.11306	0.191209	0.0641121	0.10748	0.16307	0.01965	0.87405	0.70791	NaN	0.62042	0.77467	NaN	0.45735	0.84143	0.47353	0.68198	0.67813	NaN	0.88865	0.88942	NaN	0.75656	0.73517	1.0627	0.65417	0.7326	NaN	0.719255	0.90493	NaN	0.78434	0.92638	1.0568	0.66774	0.94236	1.0023	0.58896	0.95834	0.9478	0.91979	0.71513	0.98695	0.63576	0.85867	1.0261	0.86876	1.5287	1.2478	0.78547	0.88985	1.00743	1.0932	0.87824	0.76706	1.0932	0.58021	0.61951	Q7KZ85;Q7KZ85-3	Q7KZ85	Transcription elongation factor SPT6	SUPT6H
0.92032	0.800727	0.577043	0.95467	0.679993	0.786433	0.720293	0.817297	0.728293	0.67185	0.883767	0.758453	0.683373	0.808833	0.757127	0.839735	1.03143	0.62079	Cluster 1597	17	17	17	26.8	26.8	26.8	87.99	0	42285000000	20586000000	21699000000	0.143614	0.0823314	0.211342	0.1601	0.129319	0.0528908	0.073004	0.0867367	0.0380775	0.0691305	0.0944623	0.15048	0.0575285	0.103746	0.0624916	0.050715	0.39267	0.01761	0.82957	0.72969	1.2017	0.68015	0.7639	0.95813	0.19638	0.60826	0.92649	1.257	0.71216	0.89485	0.5288	0.57386	0.93732	0.8251	0.68183	0.85237	0.80568	0.57503	0.78017	0.8457	0.65489	0.9513	0.71574	0.66952	0.79962	0.55768	0.6614	0.79647	0.7618	0.8198	1.0697	0.7515	0.50136	1.0225	0.69131	0.58	0.77881	0.74862	0.66698	1.0109	0.63861	0.78202	0.85075	0.89045	0.78902	0.63876	1.4241	0.60318	0.6384	Q8IYB8	Q8IYB8	ATP-dependent RNA helicase SUPV3L1, mitochondrial	SUPV3L1
0.839533	0.8592	0.7417	0.797813	1.01387	0.84025	0.768063	0.781493	0.728737	0.81715	0.72103	0.72238	0.691693	0.810023	0.932473	0.928125	0.992785	0.69902	Cluster 1597	20	20	20	42.2	42.2	42.2	68.997	0	53126000000	31153000000	21973000000	0.106394	0.0355876	0.147813	0.0914285	0.102254	0.131845	0.0831381	0.0975386	0.0829381	0.101227	0.0698065	0.0909618	0.103459	0.090873	0.0333177	0.166075	0.338415	0.10187	0.92299	0.96732	0.62829	0.79979	0.92285	0.85496	0.48039	0.75263	0.99208	0.98067	0.70674	0.70603	1.2131	0.87427	0.95425	0.88885	0.5915	1.0404	0.93167	0.66056	0.71196	0.67784	0.6902	0.97644	0.82405	0.56351	0.79865	0.78198	1.0074	0.66207	0.85773	0.67725	0.62811	0.64314	0.62018	0.90382	0.61559	0.56311	0.89638	0.84392	0.63844	0.94771	0.90181	0.89657	0.99904	1.0942	0.76205	0.65437	1.3312	0.80089	0.59715	Q9UH65	Q9UH65	Switch-associated protein 70	SWAP70
0.916293	0.811837	0.5293	0.655705	0.71238	0.70086	0.67041	0.68946	0.72084	0.65068	0.87851	0.60912	0.63544	0.666205	0.850617	0.946735	0.733515	0.79408	Cluster 1597	23	23	23	26.1	26.1	26.1	141.15	0	39106000000	24390000000	14717000000	0.155748	0.196046	0.15001	0.030005	0.06748	0.07693	0.055062	0.00409999	0.000829995	0.07744	0.20509	0.09783	0.07574	0.204215	0.216053	0.109565	0.103655	NaN	0.89288	0.659	1.197	0.5557	0.68281	1.197	0.37929	0.67931	NaN	0.6257	0.68571	NaN	0.6449	0.77986	NaN	0.77779	0.62393	NaN	0.78053	0.61617	0.61453	0.69356	0.68536	NaN	0.72167	0.72001	NaN	0.72812	0.57324	NaN	1.0836	0.67342	NaN	0.70695	0.51129	NaN	0.5597	0.71118	NaN	0.87042	0.46199	NaN	0.72059	0.55876	1.2725	0.83717	1.0563	0.62986	0.83717	0.79408	NaN	Q92797;Q92797-2	Q92797	Symplekin	SYMPK
0.944673	0.79518	0.5402	0.776785	0.795615	0.703105	0.767117	0.610045	0.815085	0.73686	0.79812	0.889675	0.65625	0.793435	0.91605	0.868215	0.97886	0.66096	Cluster 1597	33	33	33	19.2	19.2	19.2	301.05	0	38063000000	23282000000	14781000000	0.200923	0.08931	0.1173	0.042155	0.073685	0.00957498	0.176102	0.060935	0.016525	0.0009	0.08959	0.115025	0.00358999	0.00464502	0.05248	0.214385	0.10374	0.10974	0.83102	0.6677	1.3353	0.70587	0.88449	NaN	0.4229	0.6575	NaN	0.81894	0.73463	NaN	0.72193	0.8693	NaN	0.69353	0.71268	NaN	0.69256	0.50629	1.1025	0.54911	0.67098	NaN	0.79856	0.83161	NaN	0.73776	0.73596	NaN	0.70853	0.88771	NaN	0.77465	1.0047	NaN	0.65266	0.65984	NaN	0.78879	0.79808	NaN	0.86357	0.96853	NaN	1.0826	0.65383	0.87512	1.0826	0.7707	0.55122	O95359-3;O95359;O95359-5;O95359-2;O95359-6;O95359-1;O75410;O75410-5;O75410-4;O75410-6;O75410-3;O75410-7;O75410-2;O75410-8	O95359-3;O95359	Transforming acidic coiled-coil-containing protein 2	TACC2
0.905157	0.89007	0.629347	0.744683	0.76124	0.758983	0.751917	0.732193	0.705717	0.705517	0.84316	0.770103	0.8495	0.685873	0.801363	0.887075	1.00469	0.58343	Cluster 1597	12	12	10	29.9	29.9	26	61.829	0	282720000000	157350000000	125370000000	0.0932419	0.154647	0.179198	0.0912618	0.104231	0.112842	0.0902981	0.120963	0.0422009	0.11621	0.0342622	0.174709	0.170099	0.156188	0.14924	0.205725	0.40451	0.03629	0.88348	0.75559	1.0764	0.60324	0.93327	1.1337	0.32997	0.6084	0.94967	0.78923	0.56912	0.8757	0.60767	0.71594	0.96011	0.8776	0.5334	0.86595	0.76302	0.59026	0.90247	0.54738	0.6894	0.9598	0.78263	0.69736	0.63716	0.72347	0.49586	0.89722	0.84238	0.78421	0.90289	0.86792	0.43069	1.0117	0.61691	0.75079	1.1808	0.68679	0.41489	0.95594	0.79117	0.54812	1.0648	1.0928	0.68135	0.60018	1.4092	0.61972	0.54714	Q92804;Q92804-2	Q92804;Q92804-2	TATA-binding protein-associated factor 2N	TAF15
0.825413	0.799937	0.568583	0.707883	0.705093	0.7745	0.676463	0.733987	0.807827	0.721303	0.750577	0.744003	0.81095	0.807293	0.7373	0.83817	1.01737	0.644925	Cluster 1597	23	23	23	97	97	97	22.391	0	1299400000000	737760000000	561670000000	0.0798649	0.139341	0.115961	0.103799	0.0723637	0.0805358	0.0541246	0.106779	0.0981186	0.0615807	0.0252943	0.0461304	0.103447	0.098969	0.0852426	0.16793	0.30573	0.133385	0.84088	0.68	0.95536	0.63329	0.68982	1.0767	0.34491	0.62733	0.73351	0.61167	0.59668	0.9153	0.63234	0.63312	0.84982	0.77362	0.63545	0.91443	0.62686	0.61794	0.78459	0.58362	0.67784	0.9405	0.76552	0.66303	0.99493	0.69081	0.63321	0.83989	0.70009	0.7786	0.77304	0.67087	0.73186	0.82928	0.66413	0.75812	1.0106	0.74182	0.67826	1.0018	0.7108	0.6047	0.8964	1.0061	0.67024	0.71164	1.3231	0.77831	0.51154	P37802;P37802-2;Q9UI15	P37802;P37802-2	Transgelin-2	TAGLN2
0.877357	0.801757	0.5746	0.647793	0.675133	0.80098	0.727767	0.745853	0.800703	0.695093	0.80221	0.79279	0.75711	0.833293	0.846527	0.83898	0.998365	0.63605	Cluster 1597	18	18	18	45.7	45.7	45.7	37.54	0	627190000000	344030000000	283160000000	0.103923	0.150948	0.131575	0.0368336	0.067443	0.0695662	0.0887265	0.0794323	0.0288353	0.0645423	0.0446418	0.0908138	0.0645065	0.0864903	0.0543783	0.15333	0.312935	0.12003	0.97328	0.66971	0.98908	0.5837	0.72997	1.0916	0.35852	0.55257	0.81271	0.60026	0.62282	0.7203	0.61326	0.60227	0.80987	0.81335	0.67478	0.91481	0.7465	0.56558	0.87122	0.64033	0.69577	0.90146	0.85119	0.75132	0.7996	0.75913	0.56601	0.76014	0.76746	0.74836	0.89081	0.77313	0.64625	0.95899	0.66083	0.73088	0.87962	0.89621	0.66229	0.94138	0.90344	0.73781	0.89833	0.99231	0.68565	0.68543	1.3113	0.75608	0.51602	P37837	P37837	Transaldolase	TALDO1
0.88687	0.819137	0.623543	0.69696	0.73316	0.81322	0.724653	0.721817	0.763333	0.709783	0.810313	0.748937	0.773433	0.789673	0.78616	0.86431	0.99955	0.62922	Cluster 1597	48	48	44	65.3	65.3	59.8	83.434	0	2106600000000	1220000000000	886540000000	0.0934749	0.162448	0.142302	0.0701724	0.0819852	0.0829639	0.0844734	0.100277	0.0513687	0.0685032	0.0571303	0.0894095	0.101756	0.134763	0.0750925	0.14469	0.31275	0.04341	0.89036	0.72325	1.047	0.59291	0.7303	1.1342	0.35799	0.66766	0.84498	0.65232	0.60405	0.83451	0.63616	0.66717	0.89615	0.85589	0.65302	0.93075	0.67729	0.60789	0.88878	0.59062	0.65605	0.91878	0.72841	0.69712	0.86447	0.68584	0.60493	0.83858	0.7459	0.76079	0.92425	0.73441	0.60185	0.91055	0.62238	0.73085	0.96707	0.76932	0.5671	1.0326	0.77061	0.66457	0.9233	1.009	0.71962	0.6868	1.3123	0.67263	0.58581	P26639;P26639-2	P26639;P26639-2	Threonine--tRNA ligase, cytoplasmic	TARS
0.919753	0.80435	0.626073	0.68135	0.720217	0.837267	0.723137	0.736867	0.733583	0.735777	0.87251	0.881823	0.754593	0.887203	0.86762	1.09766	0.995675	0.589165	Cluster 1597	13	13	13	58.3	58.3	58.3	12.855	0	416160000000	244140000000	172020000000	0.0731808	0.14805	0.153723	0.0659107	0.0762697	0.0911252	0.0899671	0.13793	0.0396651	0.0405158	0.057638	0.0662197	0.0985574	0.0984732	0.0949861	0.33104	0.332325	0.063835	0.91245	0.79681	1.05	0.63732	0.67613	1.0996	0.34664	0.65475	0.87683	0.5985	0.63398	0.81157	0.6622	0.62705	0.8714	0.85586	0.67096	0.98498	0.62237	0.64442	0.90262	0.53194	0.6794	0.99926	0.72707	0.66837	0.80531	0.72574	0.67116	0.81043	0.78448	0.85207	0.98098	0.77495	0.86752	1.003	0.62663	0.68873	0.94842	0.81086	0.76815	1.0826	0.68718	0.90638	1.0093	1.4287	0.76662	0.66335	1.328	0.653	0.52533	O75347;O75347-2	O75347;O75347-2	Tubulin-specific chaperone A	TBCA
0.949897	0.722145	0.542	0.806703	0.660795	0.74255	0.81945	0.66131	0.73447	0.673955	0.74311	0.816715	0.741815	0.72127	0.76617	0.950345	0.89552	0.7094	Cluster 1597	11	11	11	48	48	48	27.325	0	70289000000	40917000000	29372000000	0.0711707	0.108935	0.17893	0.106392	0.022205	0.06433	0.122959	0.05478	0.01752	0.057265	0.000710011	0.054235	0.050325	0.07	0.03541	0.194855	0.24968	NaN	0.97219	0.817	1.0605	0.61321	0.83108	NaN	0.36307	0.72093	NaN	0.74712	0.65959	1.0134	0.63859	0.683	NaN	0.80688	0.67822	NaN	0.79972	0.61703	1.0416	0.60653	0.71609	NaN	0.75199	0.71695	NaN	0.73122	0.61669	NaN	0.7424	0.74382	NaN	0.76248	0.87095	NaN	0.69149	0.79214	NaN	0.79127	0.65127	NaN	0.73076	0.80158	NaN	1.1452	0.75549	0.64584	1.1452	0.7094	NaN	Q99426;Q99426-2	Q99426;Q99426-2	Tubulin-folding cofactor B	TBCB
0.924513	0.755487	0.687293	0.78277	0.767203	0.767153	0.735677	0.730257	0.77754	0.698697	0.825087	0.80357	0.782757	0.841833	0.823553	0.866715	0.908545	0.577255	Cluster 1597	17	17	12	46.9	46.9	35.4	55.594	0	105590000000	63629000000	41960000000	0.0834376	0.0363965	0.162092	0.0576493	0.0382015	0.0364455	0.066817	0.100174	0.040533	0.0558976	0.0379612	0.05026	0.04456	0.0659684	0.07698	0.180785	0.243255	0.084485	0.9514	0.76844	1.0537	0.68276	0.78916	0.79454	0.3978	0.70568	0.9584	0.68525	0.8848	0.77826	0.75939	0.70529	0.83693	0.76992	0.70269	0.82885	0.84845	0.6172	0.74138	0.54796	0.74943	0.89338	0.83894	0.79268	0.701	0.75117	0.58697	0.75795	0.78861	0.78566	0.90099	0.82724	0.70713	0.87634	0.70264	0.78901	0.85662	0.82756	0.73538	0.96256	0.73527	0.75846	0.97693	1.0475	0.68593	0.66529	1.1518	0.66174	0.49277	Q9BZK7	Q9BZK7	F-box-like/WD repeat-containing protein TBL1XR1	TBL1XR1
0.86412	0.846338	0.70848	0.84385	0.820327	0.874977	0.87834	0.75418	0.852647	0.83205	0.947597	0.826623	0.791557	0.82095	0.771537	0.97365	0.99953	0.692125	Cluster 1597	23	23	23	37.5	37.5	37.5	89.034	0	102910000000	59690000000	43216000000	0.0592226	0.0448038	0.109412	0.0818355	0.117312	0.048975	0.18851	0.152497	0.0390198	0.091118	0.0549565	0.147387	0.128048	0.105201	0.0905279	0.20395	0.30597	0.074635	0.84646	0.77152	0.97438	0.76069	0.86635	0.911975	0.49308	0.78279	0.84957	0.72422	0.80693	1.0004	0.60206	0.85492	1.004	0.913	0.77779	0.93414	0.62058	0.76894	1.2455	0.45694	0.84362	0.96198	0.77556	0.88066	0.90172	0.69099	0.80266	1.0025	0.85002	0.95257	1.0402	0.83388	0.56779	1.0782	0.53601	0.90481	0.93385	0.72478	0.70697	1.0311	0.67661	0.68548	0.95252	1.1776	0.7697	0.69356	1.3055	0.76676	0.61749	Q12788	Q12788	Transducin beta-like protein 3	TBL3
0.96796	0.77515	0.48905	0.594935	0.72609	0.78702	0.745912	0.690665	0.695605	0.665445	0.827555	0.832415	0.820545	0.792965	0.82631	1.0687	1.0687	0.37646	Cluster 1597	6	6	6	41.4	41.4	41.4	24.647	0	18957000000	8508900000	10449000000	NaN	NaN	NaN	NaN	0.02527	0.03163	0.0134375	0.044365	0.040225	0.000984997	0.077655	0.060925	0.060925	NaN	NaN	NaN	NaN	NaN	NaN	0.96796	NaN	NaN	0.77515	NaN	0.48905	NaN	NaN	0.594935	NaN	NaN	0.70082	0.75136	NaN	0.81865	0.75539	NaN	0.732475	0.75935	NaN	0.6463	0.73503	NaN	0.65538	0.73583	NaN	0.66446	0.66643	NaN	0.7499	0.90521	NaN	0.77149	0.89334	NaN	0.75962	0.88147	NaN	0.792965	NaN	NaN	0.82631	NaN	NaN	1.0687	NaN	NaN	1.0687	0.37646	NaN	Q96EI5;Q96EI5-2;Q9H3H9	Q96EI5;Q96EI5-2	Transcription elongation factor A protein-like 4	TCEAL4
0.882113	0.892313	0.600137	0.750327	0.741397	0.785407	0.79634	0.778097	0.842103	0.683063	0.76597	0.88331	0.733277	0.896677	0.887277	1.02249	1.05793	0.692925	Cluster 1597	7	7	7	59.3	59.3	59.3	13.133	0	158730000000	91667000000	67062000000	0.0702365	0.136035	0.147429	0.0578889	0.0890781	0.0907482	0.0785922	0.133899	0.0958286	0.0516101	0.0527379	0.0607051	0.0571314	0.0889033	0.090809	0.388405	0.10387	0.171235	0.92214	0.74549	0.97871	0.82975	0.69429	1.1529	0.34687	0.59601	0.85753	0.69039	0.69451	0.86608	0.77183	0.57416	0.8782	0.86121	0.60469	0.89032	0.83279	0.6457	0.91053	0.67703	0.61386	1.0434	0.83068	0.68213	1.0135	0.70897	0.58358	0.75664	0.86578	0.7456	0.68653	0.78782	0.86612	0.99599	0.61918	0.78499	0.79566	0.77061	0.85112	1.0683	0.71163	0.9351	1.0151	1.4109	0.63409	0.95406	1.1618	0.86416	0.52169	Q15370;Q15370-2	Q15370;Q15370-2	Transcription elongation factor B polypeptide 2	TCEB2
0.865337	0.843577	0.465517	0.754153	0.740527	0.827417	0.75236	0.713767	0.778013	0.699963	0.858857	0.83467	0.733253	0.86645	0.799457	0.8977	0.984455	0.67623	Cluster 1597	33	33	32	32	32	31.1	123.9	0	135020000000	79841000000	55180000000	0.107445	0.224566	0.110861	0.0550038	0.064024	0.085396	0.0858036	0.0827364	0.0583363	0.0486612	0.0813206	0.0345321	0.100727	0.0833153	0.0911499	0.119	0.120245	0.10441	0.81844	0.70717	1.0704	0.62133	0.6167	1.2927	0.39022	0.68377	0.32256	0.74581	0.66333	0.85332	0.6496	0.70791	0.86407	0.82113	0.68275	0.97837	0.7231	0.62055	0.91343	0.60889	0.65536	0.87705	0.72424	0.71523	0.89457	0.77534	0.60896	0.71559	0.78758	0.76789	1.0211	0.78648	0.81592	0.90161	0.59812	0.67143	0.93021	0.81559	0.75446	1.0293	0.74024	0.67975	0.97838	1.0167	0.7787	0.86421	1.1047	0.78064	0.57182	O14776;O14776-2	O14776;O14776-2	Transcription elongation regulator 1	TCERG1
0.865507	0.791963	0.603213	0.747803	0.663693	0.81194	0.721277	0.732	0.748007	0.713187	0.79	0.824817	0.68476	0.808953	0.774663	0.91223	0.927725	0.662175	Cluster 1597	29	29	29	22.4	22.4	22.4	152.1	0	177920000000	105550000000	72369000000	0.0487042	0.133774	0.131446	0.0166785	0.0473928	0.0723634	0.08346	0.0922101	0.0237785	0.026585	0.0122911	0.121869	0.0475572	0.151073	0.0341168	0.19987	0.229975	0.100285	0.84312	0.7946	0.9588	0.57274	0.76875	1.0344	0.35886	0.64141	0.80937	0.7653	0.76365	0.71446	0.56997	0.6983	0.72281	0.81277	0.68619	0.93686	0.68065	0.60138	0.8818	0.56349	0.75136	0.88115	0.76081	0.78127	0.70194	0.70137	0.6742	0.76399	0.77601	0.8145	0.77949	0.75526	0.65729	1.0619	0.59765	0.76139	0.69524	0.75814	0.57642	1.0923	0.70681	0.81482	0.80236	1.1121	0.71236	0.69775	1.1577	0.76246	0.56189	Q13428;Q13428-3;Q13428-4;Q13428-2;Q13428-8;Q13428-6;Q13428-7;Q13428-5	Q13428;Q13428-3;Q13428-4;Q13428-2;Q13428-8;Q13428-6;Q13428-7;Q13428-5	Treacle protein	TCOF1
0.90106	0.859037	0.669367	0.73985	0.74864	0.82193	0.76877	0.772937	0.76463	0.739027	0.85603	0.80531	0.81177	0.81833	0.830537	0.8899	1.03772	0.642725	Cluster 1597	42	42	42	77.2	77.2	77.2	60.343	0	1676700000000	935100000000	741640000000	0.0423322	0.187023	0.149001	0.0789247	0.108341	0.089676	0.0998661	0.122451	0.0208169	0.0750853	0.0595976	0.0684286	0.121033	0.096473	0.0740228	0.1368	0.33358	0.042995	0.88393	0.83782	0.98143	0.62425	0.72426	1.2286	0.39145	0.71518	0.90147	0.68054	0.64282	0.89619	0.63155	0.64929	0.96508	0.85612	0.65236	0.95731	0.69844	0.64204	0.96583	0.59818	0.71173	1.0089	0.76193	0.73	0.80196	0.74496	0.60611	0.86601	0.78368	0.81017	0.97424	0.79419	0.69274	0.929	0.63675	0.75446	1.0441	0.80151	0.66028	0.9932	0.75875	0.7543	0.97856	1.0267	0.7531	0.70414	1.3713	0.68572	0.59973	P17987	P17987	T-complex protein 1 subunit alpha	TCP1
0.903247	0.745503	0.735413	0.855447	0.82641	0.798523	0.79838	0.818253	0.827183	0.77108	0.855597	0.78494	0.75053	0.843643	0.836627	0.983545	0.98579	0.552195	Cluster 1597	23	23	23	58.2	58.2	58.2	47.996	0	154630000000	89338000000	65287000000	0.108339	0.114198	0.173896	0.0310597	0.0575398	0.101976	0.0566031	0.0567924	0.0226946	0.0314827	0.0381832	0.163035	0.0612043	0.12471	0.116456	0.044455	0.40031	0.018135	0.79208	0.79776	1.1199	0.52777	0.79464	0.9141	0.4559	0.69594	1.0544	0.91184	0.80469	0.84981	0.78852	0.75125	0.93946	0.83173	0.60765	0.95619	0.73822	0.74541	0.91151	0.7864	0.73976	0.9286	0.78283	0.85771	0.84101	0.82253	0.71392	0.77679	0.8053	0.83098	0.93051	0.78298	0.50354	1.0683	0.67159	0.70898	0.87102	0.90998	0.60225	1.0187	0.82121	0.64307	1.0456	1.028	0.93909	0.58548	1.3861	0.53406	0.57033	Q9UGI8;Q9UGI8-2	Q9UGI8;Q9UGI8-2	Testin	TES
0.911237	0.921803	0.701447	0.798587	0.821407	0.865833	0.79233	0.88718	0.787547	0.76101	0.920997	0.82042	0.79679	0.753147	0.778157	0.83451	0.963995	0.638635	Cluster 1597	34	33	33	46.7	45.7	45.7	77.063	0	689210000000	407290000000	281920000000	0.0899283	0.140192	0.153008	0.0683279	0.101837	0.121399	0.0968723	0.108781	0.0696721	0.0859492	0.0600188	0.133872	0.11166	0.150834	0.0741378	0.04115	0.378705	0.020575	0.89683	0.76318	1.0737	0.75988	0.80453	1.201	0.43586	0.70259	0.96589	0.82195	0.6703	0.90351	0.76695	0.67867	1.0186	0.95022	0.62648	1.0208	0.72698	0.66705	0.98296	0.82592	0.73702	1.0986	0.79506	0.66329	0.90429	0.74627	0.62006	0.9167	0.94115	0.80844	1.0134	0.82916	0.5843	1.0478	0.73474	0.64203	1.0136	0.70781	0.51753	1.0341	0.73012	0.68069	0.92366	0.87566	0.79336	0.58529	1.3427	0.61806	0.65921	P02787	P02787	Serotransferrin	TF
0.910703	0.823183	0.662247	0.721873	0.809693	0.782577	0.74244	0.72782	0.785323	0.791543	0.797257	0.803363	0.791963	0.835497	0.791693	0.87444	0.915585	0.626835	Cluster 1597	10	10	10	32	32	32	43.447	0	229240000000	134580000000	94658000000	0.0641811	0.107108	0.152548	0.0880868	0.070925	0.0768129	0.0729423	0.157735	0.0389717	0.104442	0.047766	0.114833	0.0973675	0.131631	0.101022	0.15966	0.305415	0.073325	0.90031	0.8051	1.0267	0.64071	0.81724	1.0116	0.39152	0.67578	0.91944	0.62315	0.64487	0.8976	0.67096	0.85345	0.90467	0.76674	0.65816	0.92283	0.64207	0.70094	0.88431	0.46124	0.71502	1.0072	0.72237	0.777	0.8566	0.7856	0.61369	0.97534	0.7404	0.7592	0.89217	0.80004	0.60615	1.0039	0.62974	0.77978	0.96637	0.7874	0.63539	1.0837	0.76508	0.63155	0.97845	1.0341	0.71478	0.61017	1.221	0.55351	0.70016	Q92734;Q92734-2;Q92734-4;Q92734-3	Q92734;Q92734-2;Q92734-4;Q92734-3	Protein TFG	TFG
0.89999	0.737222	0.620733	0.746453	0.709207	0.821343	0.72946	0.770243	0.748213	0.763927	0.838737	0.818143	0.753513	0.816917	0.791077	0.844545	0.78408	0.61965	Cluster 1597	34	34	34	26.7	26.7	26.7	182.77	0	74310000000	43248000000	31062000000	0.0503415	0.0856372	0.132629	0.058104	0.0386383	0.0804104	0.0467315	0.0978517	0.0334126	0.0211473	0.0416807	0.11395	0.0747064	0.148399	0.0568626	0.249055	0.15639	0.01747	0.89055	0.8179	0.99152	0.64799	0.65523	0.908445	0.37225	0.66458	0.82537	0.69764	0.67953	0.86219	0.65224	0.69247	0.78291	0.92589	0.66324	0.8749	0.77181	0.63613	0.78044	0.60654	0.75922	0.94497	0.81117	0.73614	0.69733	0.75381	0.73342	0.80455	0.90998	0.76563	0.8406	0.77198	0.64795	1.0345	0.60501	0.81351	0.84202	0.81521	0.56074	1.0748	0.79484	0.69076	0.88763	1.0936	0.59549	0.62769	0.94047	0.63712	0.60218	Q8NI27;Q8NI27-2	Q8NI27	THO complex subunit 2	THOC2
0.96329	NaN	NaN	0.895035	0.757283	0.822118	0.87547	0.915898	0.726665	0.77854	0.897625	0.826827	0.94741	0.898255	0.781567	0.90107	1.09716	0.6226	Cluster 1597	9	9	9	19.2	19.2	19.2	78.507	0	19204000000	11521000000	7682200000	NaN	NaN	NaN	0.219865	0.141178	0.106599	0.0775525	0.180202	0.093455	0.05152	0.076795	0.129307	0.13429	0.147145	0.113776	0.02989	0.41794	0.02457	0.96329	NaN	NaN	NaN	NaN	NaN	NaN	NaN	NaN	NaN	0.67517	1.1149	0.65466	0.58079	1.0364	0.72167	0.709485	1.0352	0.76373	0.83818	1.0245	NaN	0.735695	1.0961	NaN	0.63321	0.82012	NaN	0.72702	0.83006	NaN	0.82083	0.97442	0.58265	0.87513	1.0227	NaN	0.81312	1.0817	NaN	0.75111	1.0454	0.66531	0.67029	1.0091	0.93096	0.87118	0.67922	1.5151	0.64717	0.59803	Q13769	Q13769	THO complex subunit 5 homolog	THOC5
0.895087	0.78717	0.53499	0.65368	0.59278	0.72297	0.7788	0.760295	0.76293	0.56994	0.79474	0.71907	0.61611	0.638895	0.66168	1.0314	1.0314	0.723205	Cluster 1597	11	11	7	38.7	38.7	23.7	41.59	0	42056000000	24396000000	17660000000	0.136024	0.138349	0.0882	0.01886	0.10384	0.06245	0.0398506	0.217225	0.01788	0.05736	NaN	NaN	NaN	NaN	NaN	NaN	NaN	0.056165	0.92007	0.64799	1.1172	0.69651	0.6061	1.0589	0.44679	0.62319	NaN	0.67254	0.63482	NaN	0.69662	0.48894	NaN	0.78542	0.66052	NaN	0.6991	0.81902	0.81828	0.54307	0.97752	NaN	0.78081	0.74505	NaN	0.6273	0.51258	NaN	0.79474	NaN	NaN	0.71907	NaN	NaN	0.61611	NaN	NaN	0.638895	NaN	NaN	0.66168	NaN	NaN	1.0314	NaN	NaN	1.0314	0.77937	0.66704	Q01085;Q01085-2	Q01085;Q01085-2	Nucleolysin TIAR	TIAL1
0.917473	0.879443	0.758037	0.808843	0.792477	0.83963	0.779747	0.734067	0.795107	0.757193	0.836242	0.893577	0.850113	0.925823	0.922472	0.90456	0.782935	0.79666	Cluster 1597	5	5	5	68.5	68.5	68.5	10.378	0	118970000000	71786000000	47188000000	0.0493659	0.173956	0.0508546	0.0660079	0.0500835	0.0999625	0.117022	0.116923	0.075881	0.0758424	0.0711628	0.124075	0.12967	0.110823	0.00597353	0.32644	0.00826499	0.0061	1.0123	0.84625	0.89387	0.68874	0.72279	1.2268	0.79805	0.65705	0.81901	0.90736	0.68348	0.83569	0.88557	0.71391	0.77795	0.98816	0.64947	0.88126	0.84763	0.55183	0.93978	0.60548	0.62921	0.96751	0.89356	0.64586	0.8459	0.90188	0.64541	0.72429	0.89168	0.695	0.922045	0.86879	0.69214	1.1198	0.78268	0.66696	1.1007	1.0153	0.70547	1.0567	0.93438	0.91735	0.915685	1.231	0.57812	0.77467	0.7912	0.80276	0.79056	Q9Y5J7	Q9Y5J7	Mitochondrial import inner membrane translocase subunit Tim9	TIMM9
0.93316	0.747752	0.68715	0.74845	0.685253	0.67861	0.8224	0.757857	0.788308	0.671573	0.690607	0.78048	0.704277	0.83942	0.896957	0.89977	0.810035	0.72454	Cluster 1597	10	10	10	48.5	48.5	48.5	31.444	0	91575000000	46108000000	45467000000	0.0926396	0.148388	0.230817	0.0963223	0.051797	0.16012	0.11634	0.124968	0.0846087	0.0954279	0.00847778	0.0326512	0.0519169	0.108476	0.0902782	0.08827	0.178005	0.12951	1.0889	0.76837	0.94221	0.57372	0.62658	1.04296	0.3997	0.51805	1.1437	0.82546	0.55702	0.86287	0.65725	0.61288	0.78563	0.83873	0.51849	NaN	0.93874	0.70606	NaN	0.60661	0.66116	1.0058	0.82096	0.62819	0.915775	0.69191	0.49706	0.82575	0.67749	0.70647	0.68786	0.75033	0.84572	0.74539	0.68303	0.62688	0.80292	0.77066	0.6956	1.052	0.75282	1.0632	0.87485	0.98804	0.8115	0.63203	0.98804	0.85405	0.59503	O75663;O75663-2	O75663;O75663-2	TIP41-like protein	TIPRL
0.87071	0.801343	0.629597	0.672063	0.698067	0.792187	0.697307	0.724097	0.751503	0.699013	0.785823	0.773873	0.77638	0.811447	0.789827	0.88696	0.97795	0.60454	Cluster 1597	40	40	40	74.8	74.8	74.8	67.877	0	6652200000000	3893500000000	2758700000000	0.0608332	0.141777	0.164647	0.076291	0.0803548	0.102142	0.0728053	0.107042	0.0371462	0.0723938	0.0516129	0.083032	0.103847	0.103702	0.0751825	0.11324	0.30295	0.08264	0.87128	0.76506	0.97579	0.61699	0.70694	1.0801	0.36283	0.59579	0.93017	0.62455	0.57025	0.82139	0.58657	0.65358	0.85405	0.82613	0.60076	0.94967	0.67061	0.58669	0.83462	0.5802	0.65877	0.93332	0.75025	0.6878	0.81646	0.71418	0.56673	0.81613	0.73775	0.73075	0.88897	0.78953	0.62287	0.90922	0.62626	0.72714	0.97574	0.7928	0.64188	0.99966	0.72784	0.70218	0.93946	1.0002	0.77372	0.675	1.2809	0.68718	0.5219	P29401;P29401-2	P29401;P29401-2	Transketolase	TKT
0.899233	0.852547	0.620513	0.72488	0.7521	0.808633	0.718367	0.763687	0.80182	0.720483	0.84941	0.79917	0.783223	0.82601	0.810567	0.89018	0.986725	0.65834	Cluster 1597	99	99	88	51.2	51.2	46.1	269.76	0	879440000000	520120000000	359320000000	0.0665828	0.147534	0.13904	0.0626162	0.096132	0.0959499	0.0694918	0.109732	0.0436158	0.0637167	0.0648219	0.106446	0.102017	0.119011	0.0821667	0.16542	0.303175	0.04606	0.94001	0.76906	0.98863	0.65018	0.76776	1.1397	0.37165	0.63749	0.8524	0.68648	0.64085	0.84731	0.63058	0.68383	0.94189	0.80876	0.64238	0.97476	0.69989	0.60831	0.8469	0.60512	0.71157	0.97437	0.78577	0.73559	0.8841	0.7323	0.60469	0.82446	0.77167	0.79843	0.97813	0.77194	0.62993	0.99564	0.62561	0.74982	0.97424	0.80199	0.63294	1.0431	0.74466	0.71315	0.97389	1.0556	0.72476	0.68355	1.2899	0.7044	0.61228	Q9Y490	Q9Y490	Talin-1	TLN1
0.852793	0.824287	0.665763	0.692507	0.734417	0.781627	0.692367	0.742123	0.744907	0.72813	0.84018	0.765953	0.73958	0.773433	0.864837	0.785865	0.95325	0.63049	Cluster 1597	17	17	17	54.5	54.5	54.5	39.594	0	162490000000	97537000000	64950000000	0.0519169	0.098476	0.182112	0.0634788	0.0793518	0.0957822	0.0712803	0.0849252	0.0363158	0.0675215	0.0503302	0.086664	0.0641544	0.0658682	0.107085	0.223735	0.32775	0.04836	0.90598	0.74897	0.90343	0.64955	0.83296	0.99035	0.35661	0.65357	0.98711	0.66114	0.60165	0.81473	0.62985	0.68331	0.89009	0.80309	0.60604	0.93575	0.76456	0.54981	0.76273	0.592	0.74838	0.88599	0.8173	0.7138	0.70362	0.70899	0.62193	0.85347	0.80369	0.77718	0.93967	0.77399	0.61199	0.91188	0.64295	0.71479	0.861	0.78661	0.65333	0.88036	0.77622	0.74029	1.078	1.0096	0.56213	0.6255	1.281	0.67885	0.58213	Q9NYL9;P28289;Q9NZR1;P28289-2	Q9NYL9	Tropomodulin-3	TMOD3
0.902357	0.790507	0.670673	0.803417	0.765393	0.837827	0.684103	0.858587	0.85593	0.70009	0.832763	0.81944	0.805573	0.829043	0.86925	0.848605	0.94008	0.638275	Cluster 1597	31	31	21	51.3	51.3	32	75.491	0	336410000000	199050000000	137360000000	0.0762134	0.118591	0.192736	0.111295	0.116014	0.0962716	0.0357276	0.0844317	0.0570761	0.0704108	0.0578645	0.0796836	0.112714	0.172779	0.0580474	0.094615	0.30232	0.040475	0.92591	0.76016	1.021	0.65197	0.69305	1.0265	0.36712	0.6167	1.0282	0.99243	0.6071	0.81072	0.662	0.6372	0.99698	0.91238	0.64681	0.95429	0.69557	0.61729	0.73945	0.88586	0.70063	0.98927	0.80122	0.79652	0.97005	0.80317	0.56546	0.73164	0.80594	0.74868	0.94367	0.76502	0.71693	0.97637	0.65143	0.74019	1.0251	0.75842	0.57141	1.1573	0.81029	0.81212	0.98534	0.94322	0.75399	0.63776	1.2424	0.5978	0.67875	P42166;P42167-3	P42166	Lamina-associated polypeptide 2, isoform alpha;Thymopoietin;Thymopentin	TMPO
0.92947	0.827087	0.67407	0.779157	0.754807	0.849707	0.745947	0.80931	0.814983	0.718513	0.849683	0.788893	0.761177	0.811333	0.799687	0.862735	1.02192	0.65304	Cluster 1597	32	32	26	41.4	41.4	37.2	102.35	0	516150000000	301040000000	215110000000	0.0566893	0.150536	0.177601	0.0736533	0.106643	0.103394	0.0740654	0.134502	0.0398634	0.0780211	0.0662802	0.0878338	0.0855716	0.113751	0.0637599	0.218965	0.33458	0.03526	0.96248	0.81903	1.0069	0.63148	0.72668	1.1231	0.36292	0.68127	0.97802	0.76644	0.65842	0.91261	0.6149	0.68534	0.96418	0.8336	0.67922	1.0363	0.69962	0.64726	0.89096	0.62954	0.72589	1.0725	0.77226	0.77805	0.89464	0.68854	0.60088	0.86612	0.77813	0.78882	0.9821	0.76745	0.64862	0.95061	0.59271	0.8193	0.87152	0.75276	0.65024	1.031	0.7484	0.72422	0.92644	1.0817	0.64377	0.68734	1.3565	0.6883	0.61778	Q92973;Q92973-2;Q92973-3	Q92973;Q92973-2;Q92973-3	Transportin-1	TNPO1
0.94264	0.986023	0.762083	0.76798	0.710823	0.95997	0.782427	0.779213	0.84732	0.844977	0.815837	0.927253	0.912993	0.898723	0.863107	0.938365	0.906365	0.694965	Cluster 1597	20	20	20	28.7	28.7	28.7	104.2	0	48729000000	31781000000	16948000000	0.0439773	0.196906	0.134945	0.0869371	0.0256081	0.140164	0.101252	0.131357	0.182773	0.0625343	0.0469811	0.152227	0.121404	0.253116	0.109882	0.072935	0.381535	0.134825	0.86626	0.94306	1.0186	0.7447	0.83717	1.3762	0.52545	0.768	0.9928	0.71196	0.65344	0.93854	0.69007	0.76175	0.68065	1.0894	0.67991	1.1106	0.76134	0.61855	0.96739	0.59297	0.71187	1.0328	0.6904	0.63986	1.2117	0.84191	0.73823	0.95479	0.72189	0.86429	0.86133	0.97213	0.64403	1.1656	0.80907	0.77491	1.155	0.91908	0.45049	1.3266	0.76446	0.74236	1.0825	1.0113	0.86543	0.52483	1.2879	0.56014	0.82979	Q9Y5L0;Q9Y5L0-3;Q9Y5L0-1;Q9Y5L0-5	Q9Y5L0;Q9Y5L0-3;Q9Y5L0-1;Q9Y5L0-5	Transportin-3	TNPO3
0.902473	0.850487	0.655223	0.7905	0.7135	0.889983	0.8105	0.694543	0.787767	0.78862	0.813473	0.77717	0.775577	0.84929	0.800207	0.91109	0.9351	0.721245	Cluster 1597	12	12	12	33.5	33.5	33.5	56.547	0	37556000000	21463000000	16093000000	0.0761931	0.135005	0.117484	0.101084	0.0987406	0.0763239	0.139226	0.0794189	0.0239897	0.102758	0.0248287	0.129382	0.0931293	0.115105	0.0532591	0.05209	0.1606	0.059975	1.0413	0.77864	0.88748	0.62197	0.84019	1.0893	0.42703	0.72081	0.81783	0.82163	0.60194	0.94793	0.66681	0.57067	0.90302	0.97812	0.73798	0.95385	0.7743	0.5895	1.0677	0.62583	0.60488	0.85292	0.78056	0.75029	0.83245	0.73965	0.64025	0.98596	0.85571	0.76974	0.81497	0.79146	0.54627	0.99378	0.63493	0.74015	0.95165	0.75006	0.71901	1.0788	0.84456	0.69416	0.8619	0.96318	0.859	0.7745	1.0957	0.78122	0.66127	Q96GM8;Q96GM8-2	Q96GM8;Q96GM8-2	Target of EGR1 protein 1	TOE1
0.872573	0.803637	0.582617	0.722257	0.77907	0.788727	0.68766	0.7592	0.758727	0.694577	0.78784	0.793297	0.70991	0.799153	0.823477	0.85875	1.07112	0.596235	Cluster 1597	8	8	8	27.8	27.8	27.8	34.559	0	54678000000	32462000000	22216000000	0.0867433	0.148809	0.132814	0.0380518	0.108467	0.0844525	0.0700381	0.119869	0.0342197	0.0733195	0.0325274	0.117547	0.0678505	0.117923	0.0867571	0.14405	0.331485	0.109745	0.8012	0.77132	1.0452	0.5637	0.77111	1.0761	0.32237	0.66667	0.75881	0.71075	0.66286	0.79316	0.64654	0.6966	0.99407	0.78935	0.64214	0.93469	0.64192	0.59587	0.82519	0.56968	0.72681	0.98111	0.71211	0.73864	0.82543	0.6806	0.57515	0.82798	0.74856	0.76257	0.85239	0.71951	0.63688	1.0235	0.60378	0.68974	0.83621	0.73982	0.63114	1.0265	0.74616	0.72761	0.99666	1.0028	0.7147	0.73963	1.4026	0.70598	0.48649	Q15785	Q15785	Mitochondrial import receptor subunit TOM34	TOMM34
0.884	0.889533	0.66757	0.959983	0.761797	0.878557	0.77659	1.02967	0.80906	0.72358	0.841893	0.82016	0.775917	0.829533	0.714247	0.820875	0.94366	0.63405	Cluster 1597	72	72	56	43.7	43.7	35.6	174.38	0	683460000000	375890000000	307570000000	0.0800156	0.119205	0.136095	0.245532	0.0622605	0.112917	0.0805094	0.200477	0.0703637	0.0612173	0.0274732	0.125889	0.109958	0.154893	0.0293178	0.067595	0.34164	0.00257	0.89793	0.73897	1.0151	0.85003	0.70567	1.1129	0.43715	0.6573	0.90826	1.4404	0.6317	0.80785	0.77399	0.64838	0.86302	1.0597	0.67119	0.90478	0.89059	0.62111	0.81807	1.3599	0.66762	1.0615	0.94608	0.71276	0.76834	0.83598	0.62534	0.70942	0.88213	0.78937	0.85418	0.88291	0.57762	0.99995	0.63846	0.69598	0.99331	0.86883	0.54377	1.076	0.75598	0.65771	0.72905	0.88847	0.75328	0.60202	1.2853	0.63662	0.63148	P11388;P11388-2;P11388-3;P11388-4	P11388;P11388-2;P11388-3;P11388-4	DNA topoisomerase 2-alpha	TOP2A
0.889683	0.751427	0.692617	0.607453	0.731647	0.784437	0.686823	0.751717	0.682537	0.81779	0.7504	0.765523	0.708843	0.769273	0.795297	0.889135	0.997965	0.607315	Cluster 1597	10	10	10	73.9	73.9	73.9	19.863	0	212450000000	126020000000	86432000000	0.0478663	0.153258	0.199477	0.0857077	0.0850817	0.0881225	0.10137	0.0922261	0.0458455	0.0745273	0.0846971	0.162725	0.0945897	0.1437	0.115164	0.207965	0.430435	0.062765	0.96861	0.8033	0.89714	0.47951	0.76487	1.0099	0.32728	0.73647	1.0141	0.45914	0.60718	0.75604	0.59899	0.70568	0.89027	0.81427	0.61909	0.91995	0.61199	0.56106	0.88742	0.68197	0.63871	0.93447	0.6474	0.62676	0.77345	0.67039	0.87231	0.91067	0.65666	0.67508	0.91946	0.84647	0.45206	0.99804	0.62751	0.60159	0.89743	0.76659	0.52173	1.0195	0.75006	0.62233	1.0135	1.0971	0.68117	0.56753	1.4284	0.67008	0.54455	P55327-2;P55327-4;P55327-3;P55327;P55327-7;P55327-5;P55327-6;P55327-8	P55327-2;P55327-4;P55327-3;P55327;P55327-7;P55327-5;P55327-6	Tumor protein D52	TPD52
0.88552	0.807293	0.655743	0.660347	0.724013	0.770723	0.73039	0.745787	0.73444	0.71835	0.85827	0.900457	0.774213	0.820347	0.930633	0.895925	1.07902	0.84638	Cluster 1597	16	16	4	81.6	81.6	14.1	22.237	0	459550000000	266770000000	192780000000	0.0790699	0.127038	0.165829	0.0237515	0.10025	0.0775829	0.0389908	0.103212	0.0486111	0.0625813	0.0316362	0.0873153	0.0620155	0.0370615	0.0689048	0.109075	0.102085	0.19072	0.92063	0.73443	1.0015	0.63287	0.73451	1.0545	0.35934	0.67508	0.93281	0.69866	0.61687	0.66551	0.60566	0.64303	0.92335	0.82079	0.6185	0.87288	0.68571	0.69738	0.80808	0.5627	0.75476	0.9199	0.79916	0.76491	0.63925	0.76741	0.5941	0.79354	0.83038	0.82303	0.9214	0.73478	0.93549	1.0311	0.65267	0.81358	0.85639	0.74635	0.8536	0.86109	0.79941	0.95979	1.0327	1.005	0.78685	0.97693	1.1811	1.0371	0.65566	O43399;O43399-5;O43399-7	O43399;O43399-5;O43399-7	Tumor protein D54	TPD52L2
0.843	0.79993	0.639053	0.685917	0.722597	0.773543	0.700457	0.710733	0.725117	0.699383	0.781023	0.795053	0.714253	0.81599	0.765007	0.89672	0.99335	0.70067	Cluster 1597	21	21	21	78	78	78	30.791	0	5496700000000	3143200000000	2353500000000	0.0744203	0.11902	0.155397	0.0521279	0.0805826	0.0844859	0.0578844	0.0821419	0.0304436	0.0550253	0.0465749	0.116518	0.0923345	0.0879525	0.0635755	0.17468	0.29065	0.06322	0.82074	0.72668	0.98158	0.6213	0.75299	1.0255	0.37002	0.63881	0.90833	0.65783	0.61301	0.78691	0.64622	0.63788	0.88369	0.80752	0.61321	0.8999	0.6916	0.60492	0.80485	0.60824	0.65079	0.87317	0.69195	0.69748	0.78592	0.68078	0.61475	0.80262	0.7544	0.71703	0.87164	0.71822	0.64294	1.024	0.59552	0.65113	0.89611	0.80546	0.66919	0.97332	0.68478	0.71969	0.89055	1.0714	0.72204	0.7027	1.284	0.76389	0.63745	P60174;P60174-1;P60174-4	P60174;P60174-1;P60174-4	Triosephosphate isomerase	TPI1
0.912467	0.874687	0.678073	0.767973	0.77666	0.841183	0.778633	0.763157	0.792003	0.81057	0.849857	0.84587	0.832013	0.87053	0.849483	0.966945	1.05401	0.64473	Cluster 1597	29	29	15	69.8	69.8	40.3	29.032	0	1670400000000	959430000000	711010000000	0.0836459	0.165283	0.144864	0.078718	0.126357	0.095538	0.102608	0.139591	0.0447877	0.059765	0.0792156	0.108103	0.0969806	0.148672	0.0984674	0.134655	0.299095	0.08645	0.84933	0.80987	1.0782	0.63989	0.79057	1.1936	0.4064	0.72672	0.9011	0.71895	0.66292	0.92205	0.61195	0.69303	1.025	0.81731	0.68894	1.0173	0.71187	0.64396	0.98007	0.54781	0.71696	1.0247	0.78897	0.71599	0.87105	0.83855	0.69594	0.89722	0.79962	0.74485	1.0051	0.84141	0.6609	1.0353	0.69135	0.78669	1.018	0.89869	0.6001	1.1128	0.82961	0.68974	1.0291	1.1016	0.83229	0.75491	1.3531	0.73118	0.55828	P06753-2;P06753-3;P06753-6;P06753-5;P06753-4;P06753-7	P06753-2;P06753-3;P06753-6;P06753-5;P06753-4	Tropomyosin alpha-3 chain	TPM3
0.90676	0.873577	0.737807	0.69822	0.78375	0.830323	0.81573	0.758377	0.78712	0.72638	0.867647	0.75963	0.823493	0.850193	0.92855	0.97686	1.00141	0.706145	Cluster 1597	24	15	4	64.9	46.8	12.5	28.521	0	540150000000	294220000000	245930000000	0.0427356	0.156748	0.18036	0.0784662	0.105642	0.0738452	0.0921739	0.102641	0.0127857	0.0452683	0.0739446	0.0754568	0.0733577	0.0762353	0.079223	0.14424	0.34019	0.016775	0.90652	0.83286	0.9809	0.6283	0.82713	1.1653	0.41912	0.7508	1.0435	0.61805	0.62147	0.85514	0.61084	0.76505	0.97536	0.83284	0.70118	0.95695	0.69668	0.75336	0.99715	0.57606	0.76783	0.93124	0.77457	0.7741	0.81269	0.68478	0.67754	0.81682	0.73528	0.87671	0.99095	0.68072	0.68768	0.91049	0.68647	0.84659	0.93742	0.84163	0.72264	0.98631	0.83983	0.85922	1.0866	1.1211	0.83262	0.66122	1.3416	0.68937	0.72292	P67936	P67936	Tropomyosin alpha-4 chain	TPM4
0.81779	0.695135	0.522705	0.719367	0.65253	0.77627	0.668245	0.66052	0.719195	0.743885	0.77674	0.7544	0.68243	0.689305	0.823345	0.903275	1.0123	0.80974	Cluster 1597	10	10	10	39.2	39.2	39.2	28.18	0	21797000000	12882000000	8914800000	0.08296	0.100665	0.141415	0.0592064	0.05254	0.12878	0.058395	0.02309	0.026685	0.149825	0.04391	0.06679	0.03505	0.130945	0.044585	0.109025	NaN	NaN	0.90075	0.73483	NaN	0.59447	0.7958	NaN	0.38129	0.66412	NaN	0.64082	0.6819	0.83538	0.59999	0.70507	NaN	0.90505	0.64749	NaN	0.72664	0.60985	NaN	0.63743	0.68361	NaN	0.74588	0.69251	NaN	0.89371	0.59406	NaN	0.82065	0.73283	NaN	0.82119	0.68761	NaN	0.71748	0.64738	NaN	0.82025	0.55836	NaN	0.86793	0.77876	NaN	1.0123	0.79425	NaN	1.0123	0.80974	NaN	P51580	P51580	Thiopurine S-methyltransferase	TPMT
0.84274	0.57449	0.32576	0.672543	0.82189	0.747237	0.677003	0.62626	0.734405	0.81694	0.78352	0.745835	0.701193	0.709407	0.738523	0.87662	1.05139	0.75108	Cluster 1597	5	5	5	13.9	13.9	13.9	61.247	0	32907000000	19568000000	13339000000	0.0354177	NaN	NaN	0.105365	0.134615	0.0185733	0.0453819	0.05471	0.017325	0.097958	0.0693216	0.0699792	0.0777571	0.0836068	0.0809052	0.15198	0.170515	0.1131	0.81761	0.79795	0.91266	0.57449	NaN	NaN	0.32576	NaN	NaN	0.52866	0.61115	0.87782	0.73156	0.64741	1.0867	0.74788	0.71475	0.77908	0.63511	0.62822	0.76768	0.57155	0.68097	NaN	0.75173	0.71708	NaN	0.68454	0.75808	1.0082	0.65643	0.79908	0.89505	0.62832	0.73876	0.870425	0.57934	0.67844	0.8458	0.66321	0.59333	0.87168	0.68484	0.63317	0.89756	1.0286	0.72464	0.88087	1.2219	0.63798	0.86418	O14773;O14773-2	O14773;O14773-2	Tripeptidyl-peptidase 1	TPP1
0.82597	0.80019	0.60446	0.70765	0.71543	0.825367	0.676033	0.736537	0.809797	0.693367	0.782617	0.792153	0.849577	0.83513	0.83576	0.909565	0.98002	0.65117	Cluster 1597	33	33	33	37	37	37	138.35	0	112500000000	68935000000	43567000000	0.0620263	0.0920667	0.145846	0.0520839	0.0962212	0.114191	0.0552144	0.124665	0.0749608	0.0897235	0.0658139	0.107011	0.177738	0.122219	0.0332112	0.186235	0.35098	0.01529	0.83587	0.71393	0.92811	0.65634	0.77257	0.97166	0.39161	0.53816	0.88361	0.6153	0.71209	0.79556	0.67412	0.57331	0.89886	0.85181	0.61569	1.0086	0.70834	0.56843	0.75133	0.56824	0.66137	0.98	0.75511	0.71625	0.95803	0.71334	0.52894	0.83782	0.75576	0.68445	0.90764	0.78213	0.61202	0.98231	0.61177	0.73966	1.1973	0.89945	0.59874	1.0072	0.76953	0.87325	0.8645	1.0958	0.72333	0.62904	1.331	0.63588	0.66646	P29144	P29144	Tripeptidyl-peptidase 2	TPP2
0.853653	0.797903	0.626873	0.685823	0.726843	0.78361	0.705543	0.670807	0.749497	0.696837	0.803513	0.76089	0.785733	0.842027	0.799937	0.806435	0.95059	0.619825	Cluster 1597	86	86	86	40.3	40.3	40.3	267.29	0	386230000000	224820000000	161410000000	0.0670765	0.147745	0.149461	0.056026	0.0972383	0.0792995	0.060061	0.0702359	0.0342319	0.0551003	0.0439738	0.0711618	0.115236	0.135136	0.0673868	0.092085	0.27031	0.055935	0.88509	0.72499	0.95088	0.58399	0.72832	1.0814	0.35081	0.66562	0.86419	0.65929	0.60481	0.79337	0.62207	0.63734	0.92112	0.8239	0.63062	0.89631	0.71401	0.59754	0.80508	0.57172	0.63412	0.80658	0.72813	0.70385	0.81651	0.72662	0.59006	0.77383	0.76865	0.75102	0.89087	0.72539	0.65928	0.898	0.61051	0.74369	1.003	0.90817	0.58201	1.0359	0.80777	0.6795	0.91254	0.89852	0.71435	0.68028	1.2209	0.67576	0.56389	P12270;P12270-2	P12270	Nucleoprotein TPR	TPR
0.857733	0.83937	0.63642	0.608203	0.742443	0.74457	0.677173	0.750887	0.822383	0.692733	0.763373	0.723133	0.75304	0.798907	0.869587	0.883065	1.07082	0.74123	Cluster 1597	10	10	10	47.1	47.1	47.1	19.595	0	405140000000	227820000000	177320000000	0.0116601	0.115927	0.213652	0.0991804	0.0929442	0.102861	0.137682	0.0944663	0.087743	0.104287	0.0722968	0.111181	0.0816671	0.105958	0.023804	0.155535	0.25918	0.11064	0.84643	0.88105	0.84572	0.80178	0.66003	1.0563	0.30051	0.57565	1.0331	0.52164	0.49692	0.80605	0.88515	0.56793	0.77425	0.80658	0.54369	0.88344	0.59419	0.49128	0.94605	0.70017	0.61863	0.93386	0.78436	0.69303	0.98976	0.74319	0.49224	0.84277	0.70202	0.68066	0.90744	0.68681	0.55131	0.93128	0.62038	0.73685	0.90189	0.69926	0.68676	1.0107	0.83298	0.86153	0.91425	1.0386	0.72753	0.81164	1.33	0.85187	0.63059	P13693;P13693-2;Q56UQ5;Q9HAU6	P13693;P13693-2	Translationally-controlled tumor protein	TPT1
0.956763	0.80061	0.806227	0.854578	0.94097	0.680615	0.65467	0.917207	0.853512	0.80526	0.889183	0.7899	0.896803	0.823587	0.714217	0.96678	0.89922	0.57604	Cluster 1597	5	5	5	18.8	18.8	18.8	32.688	0	22838000000	12024000000	10814000000	0.158576	0.152151	0.0536214	0.10875	0.18083	0.073865	0.0884	0.0855075	0.135086	0.143765	0.177356	0.287621	0.139676	0.176794	0.095957	0.22902	0.29658	NaN	0.79548	0.80091	1.2739	0.52611	0.82412	1.0516	0.88539	0.70399	0.8293	0.800725	0.69901	1.064	0.71606	0.80815	1.2987	0.60675	0.75448	NaN	0.74307	0.56627	NaN	0.8548	0.81052	1.0863	0.796895	0.65304	1.1106	0.73899	0.59609	1.0807	0.5982	0.859	1.21035	0.66052	0.36918	1.34	0.74511	0.7695	1.1758	0.8297	0.51436	1.1267	0.74217	0.53581	0.86467	1.1958	0.73776	0.60264	1.1958	0.57604	NaN	Q13595;Q13595-2;Q13595-4;Q13595-3	Q13595;Q13595-2;Q13595-4;Q13595-3	Transformer-2 protein homolog alpha	TRA2A
0.961423	0.77658	0.688867	0.76854	0.75494	0.823463	0.722293	0.785917	0.720683	0.714427	0.820203	0.821197	0.756747	0.868167	0.883643	0.83605	1.01089	0.67089	Cluster 1597	20	20	20	40.5	40.5	40.5	70.973	0	136160000000	76795000000	59364000000	0.0812052	0.12922	0.155443	0.0382193	0.0698857	0.0673799	0.082713	0.126171	0.0416723	0.0413869	0.0272628	0.0766827	0.0586231	0.0900104	0.0766437	0.24065	0.280215	0.17094	0.99609	0.80668	1.0815	0.63747	0.65751	1.03476	0.46602	0.61256	0.98802	0.8446	0.72393	0.73709	0.62294	0.78114	0.86074	0.95567	0.73475	0.77997	0.70764	0.58692	0.87232	0.69207	0.62998	1.0357	0.77638	0.63914	0.74653	0.79348	0.69615	0.65365	0.83308	0.76788	0.85965	0.81776	0.69013	0.9557	0.67722	0.7219	0.87112	0.91536	0.69412	0.99502	0.88222	0.75161	1.0171	1.0767	0.5954	0.73067	1.2911	0.84183	0.49995	Q14258	Q14258	E3 ubiquitin/ISG15 ligase TRIM25	TRIM25
0.892337	0.849227	0.69274	0.79562	0.78407	0.857783	0.757177	0.841977	0.8257	0.758943	0.86104	0.791933	0.837907	0.842257	0.827047	0.900705	0.95877	0.67853	Cluster 1597	32	32	32	57.5	57.5	57.5	88.549	0	706330000000	395610000000	310710000000	0.0392523	0.135067	0.170032	0.0685036	0.0966203	0.111628	0.0914837	0.132597	0.0595046	0.090597	0.0662602	0.0571474	0.11599	0.108354	0.0947827	0.152195	0.29123	0.00691	0.91034	0.81716	0.94951	0.65568	0.7828	1.1092	0.39106	0.70766	0.9795	0.77853	0.68644	0.92189	0.67701	0.69828	0.97692	0.85784	0.66441	1.0511	0.72908	0.61465	0.9278	0.63721	0.79842	1.0903	0.77402	0.7587	0.94438	0.74287	0.61068	0.92328	0.76552	0.82925	0.98835	0.78674	0.69565	0.89341	0.65611	0.80401	1.0536	0.80138	0.67839	1.047	0.77185	0.69759	1.0117	1.0529	0.74851	0.66754	1.25	0.67162	0.68544	Q13263;Q13263-2	Q13263;Q13263-2	Transcription intermediary factor 1-beta	TRIM28
0.94119	0.713787	0.63561	0.726637	0.785347	0.676755	0.56502	0.640695	0.937185	0.67987	0.80382	0.80728	1.01036	0.92038	0.824828	0.82078	0.927562	0.73399	Cluster 1597	15	15	15	17.1	17.1	17.1	122.53	0	22599000000	13729000000	8869800000	0.122987	0.112528	0.134932	0.0421244	0.0586095	0.006935	NaN	NaN	0.220815	0.0748448	0.26318	0.16223	0.268842	0.111113	0.0538828	0.02735	0.156137	0.01568	0.88216	0.76391	1.1775	0.5145	0.72287	0.90399	0.39135	0.65838	0.8571	0.67563	0.69407	0.81021	0.71912	0.7347	0.90222	0.68369	0.66982	NaN	0.56502	NaN	NaN	0.640695	NaN	NaN	0.71637	1.158	NaN	0.67855	0.5509	0.81016	0.54064	NaN	1.067	0.64505	NaN	0.96951	0.56624	1.4949	0.96994	0.70227	1.0663	0.99257	0.75144	0.929865	0.79318	0.84813	0.79343	0.771425	1.0837	0.71831	0.74967	Q9UPN9;Q9UPN9-2	Q9UPN9;Q9UPN9-2	E3 ubiquitin-protein ligase TRIM33	TRIM33
0.88864	0.828	0.628193	0.801177	0.760883	0.866213	0.733223	0.83279	0.792447	0.7887	0.860117	0.751513	0.761667	0.832027	0.816887	0.895235	1.02506	0.71094	Cluster 1597	20	20	20	45.8	45.8	45.8	48.55	0	363510000000	204780000000	158730000000	0.0746326	0.141363	0.118772	0.0703707	0.115998	0.118333	0.0530454	0.126612	0.0834505	0.119084	0.0601566	0.122007	0.104241	0.157386	0.10363	0.087365	0.335945	0.01714	0.84084	0.79008	1.035	0.64161	0.73709	1.1053	0.41129	0.65277	0.82052	0.76161	0.70399	0.93793	0.57615	0.73171	0.97479	0.90594	0.6443	1.0484	0.72964	0.64319	0.82684	0.68299	0.73088	1.0845	0.63897	0.81239	0.92598	0.73697	0.61323	1.0159	0.81267	0.78809	0.97959	0.74136	0.54545	0.96773	0.59456	0.73726	0.95318	0.74971	0.61007	1.1363	0.74375	0.68551	1.0214	0.9826	0.80787	0.68911	1.361	0.72808	0.6938	Q15645;Q15645-2	Q15645	Pachytene checkpoint protein 2 homolog	TRIP13
0.898817	0.903937	0.73951	0.736507	0.929147	0.851283	0.73701	0.887503	0.84627	0.78849	0.920097	0.937697	0.827937	0.895227	0.83228	0.90958	0.96598	0.678395	Cluster 1597	14	14	14	28.2	28.2	28.2	72.233	0	61540000000	37608000000	23931000000	0.0605379	0.20463	0.0605333	0.146323	0.26508	0.124035	0.0573755	0.145823	0.132023	0.12774	0.092777	0.264885	0.0591244	0.174404	0.128957	0.06759	0.46532	0.010515	0.9972	0.78851	0.91074	0.73528	0.66533	1.3112	0.69081	0.66787	0.85985	0.64634	0.54048	1.0227	0.66645	0.66169	1.4593	0.90538	0.61457	1.0339	0.74123	0.63559	0.83421	0.75225	0.73136	1.1789	0.75652	0.67609	1.1062	0.73037	0.6021	1.033	0.89799	0.7716	1.0907	0.82893	0.54306	1.4411	0.81064	0.73528	0.93789	0.77719	0.66999	1.2385	0.75807	0.65547	1.0833	0.97717	0.84199	0.50066	1.4313	0.66788	0.68891	Q9NXH9;Q9NXH9-2	Q9NXH9;Q9NXH9-2	tRNA (guanine(26)-N(2))-dimethyltransferase	TRMT1
0.90311	0.793113	0.63786	0.850713	0.693093	0.750343	0.71112	0.91724	0.78229	0.68986	0.770807	0.787807	0.753103	0.837853	0.794023	0.81095	0.96185	0.58319	Cluster 1597	22	22	22	59.6	59.6	59.6	47.346	0	143150000000	78303000000	64845000000	0.0412767	0.0957584	0.128654	0.13924	0.0947367	0.11717	0.0506935	0.128882	0.0153213	0.0380872	0.033306	0.0463083	0.0775414	0.111151	0.0226075	0.19985	0.16635	0.06332	0.87656	0.84869	0.98408	0.68496	0.71031	0.98407	0.39588	0.68309	0.83461	1.1275	0.68576	0.73888	0.68781	0.53171	0.85976	0.86591	0.51601	0.86911	0.69804	0.63059	0.80473	1.1422	0.69578	0.91374	0.76663	0.76731	0.81293	0.73484	0.61413	0.72061	0.71367	0.76972	0.82903	0.83614	0.69522	0.83206	0.79065	0.60402	0.86464	0.92682	0.61694	0.9698	0.74881	0.81696	0.8163	1.0108	0.6111	0.7955	1.1282	0.64651	0.51987	Q7L0Y3	Q7L0Y3	Mitochondrial ribonuclease P protein 1	TRMT10C
0.779365	0.614035	0.66407	0.65379	0.726313	0.8419	0.76979	0.761417	0.70118	0.71919	0.753855	0.80391	0.884337	0.833825	0.78148	0.77393	0.80144	0.935285	Cluster 1597	12	12	12	38.5	38.5	38.5	50.127	0	39980000000	24700000000	15280000000	0.083175	0.080675	0.222617	0.0484094	0.0831518	0.133239	0.0517289	0.0702567	0.0830758	0.0820303	0.0710482	0.0964102	0.124951	0.230475	0.09788	0.10723	0.07972	0.047905	0.86254	0.69619	NaN	0.69471	0.53336	NaN	0.36918	0.52263	1.1004	0.65953	0.56722	0.73462	0.69061	0.6035	0.88483	0.7687	0.6566	1.1004	0.7269	0.7097	0.87277	0.63037	0.78303	0.87085	0.79854	0.5359	0.7691	0.69658	0.58977	0.87122	0.73129	0.64364	0.886635	0.89858	0.6111	0.90205	1.1107	0.67946	0.86285	1.0643	0.60335	NaN	0.87936	0.6836	NaN	0.88116	0.6667	0.72172	0.88116	0.98319	0.88738	Q96Q11;Q96Q11-2;Q96Q11-3	Q96Q11;Q96Q11-2	CCA tRNA nucleotidyltransferase 1, mitochondrial	TRNT1
0.868293	0.804397	0.647575	0.692683	0.65336	0.816543	0.730123	0.631465	0.746075	0.664733	0.780587	0.860243	0.78147	0.805697	0.742047	0.844475	0.920545	0.6015	Cluster 1597	14	14	14	29.9	29.9	29.9	60.67	0	54873000000	34372000000	20501000000	0.0842464	0.122865	0.167445	0.0642796	0.075547	0.147145	0.113859	0.036495	0.025505	0.0973959	0.0770901	0.217695	0.188071	0.114721	0.0634289	0.126305	0.366855	0.01933	0.85707	0.72831	1.0195	0.72734	0.64085	1.045	0.33473	0.70051	0.907485	0.74301	0.56507	0.76997	0.57128	0.58454	0.80426	0.88625	0.53408	1.0293	0.71768	0.53943	0.93326	0.59497	0.66796	NaN	0.77158	0.72057	NaN	0.64639	0.50596	0.84185	0.74407	0.66912	0.92857	0.85479	0.48594	1.24	0.62334	0.56497	1.1561	0.80366	0.60802	1.00541	0.73619	0.63523	0.85472	0.97078	0.71817	0.55369	1.2874	0.62083	0.58217	P10155;P10155-3;P10155-5;P10155-4;P10155-2	P10155;P10155-3;P10155-5;P10155-4;P10155-2	60 kDa SS-A/Ro ribonucleoprotein	TROVE2
0.887853	0.80778	0.59881	0.769967	0.647123	0.77795	0.641167	0.922893	0.70242	0.711297	0.72263	0.744803	0.754813	0.834687	0.872943	0.77593	0.955565	0.64608	Cluster 1597	14	14	14	50.8	50.8	50.8	35.39	0	183470000000	103080000000	80391000000	0.0639114	0.109947	0.139586	0.125198	0.0792575	0.138321	0.0865243	0.064303	0.0699935	0.0460131	0.0520928	0.0768486	0.0957546	0.0759416	0.0513073	0.12379	0.210435	0.10692	0.97552	0.76346	0.92458	0.74812	0.65432	1.0209	0.4019	0.52588	0.86865	1.0027	0.5736	0.7336	0.64339	0.51175	0.78623	0.92898	0.50171	0.90316	0.70682	0.46968	0.747	0.92343	0.81125	1.034	0.81013	0.57113	0.726	0.77336	0.62142	0.73911	0.683	0.659	0.82589	0.79093	0.59477	0.84871	0.82217	0.56588	0.87639	0.91185	0.68281	0.9094	0.80128	0.97238	0.84517	0.89972	0.65214	0.74513	1.166	0.753	0.53916	P43897;P43897-2;P43897-4;P43897-3	P43897;P43897-2;P43897-4	Elongation factor Ts, mitochondrial	TSFM
0.76128	1.01706	0.62341	0.993537	0.72804	0.852803	0.777827	0.85537	0.81798	0.72703	0.751697	0.850237	0.68232	0.82923	0.76634	1.11421	0.926875	0.69916	Cluster 1597	7	7	7	45.2	45.2	45.2	26.183	0	215820000000	122050000000	93767000000	0.093773	0.177191	0.143529	0.189731	0.121391	0.131978	0.0803003	0.179032	0.0975599	0.0754958	0.0545423	0.204631	0.0730178	0.155474	0.00759306	0.343585	0.304925	0.01907	0.903	0.58404	0.7968	0.97073	0.73596	1.3445	0.33942	0.80165	0.72916	1.3541	0.71084	0.91567	0.65951	0.5606	0.96401	0.88679	0.60912	1.0625	0.73931	0.66206	0.93211	0.52252	0.90749	1.1361	0.75502	0.68952	1.0094	0.67133	0.63334	0.87642	0.81663	0.64332	0.79514	0.73559	0.56732	1.2478	0.60302	0.61577	0.82817	0.73576	0.61913	1.1328	0.77191	0.75132	0.77579	1.4578	0.77063	0.62195	1.2318	0.68009	0.71823	Q15631;Q15631-2	Q15631	Translin	TSN
0.937323	0.882463	0.662507	0.80807	0.82706	0.83326	0.744837	0.841813	0.783157	0.74765	0.85065	0.87779	0.82965	0.880813	0.80649	0.915635	1.08196	0.68525	Cluster 1597	23	23	23	50.5	50.5	50.5	74.403	0	162270000000	94865000000	67402000000	0.0369487	0.122843	0.183477	0.0631128	0.0659111	0.104669	0.0487743	0.0963505	0.0632763	0.0853193	0.0775162	0.0815508	0.127991	0.129044	0.030444	0.190765	0.36014	0.04232	0.92496	0.88041	1.0066	0.75015	0.76934	1.1279	0.39179	0.58333	1.0124	0.85743	0.68278	0.884	0.76048	0.76182	0.95888	0.82004	0.65894	1.0208	0.71978	0.67572	0.83901	0.76307	0.72887	1.0335	0.69797	0.7447	0.9068	0.72496	0.61253	0.90546	0.71517	0.85312	0.98366	0.73422	0.88255	1.0166	0.67974	0.72491	1.0843	0.84412	0.67792	1.1204	0.75507	0.80396	0.86044	1.1064	0.72487	0.72182	1.4421	0.72757	0.64293	Q14166	Q14166	Tubulin--tyrosine ligase-like protein 12	TTLL12
0.908287	0.801053	0.721508	0.88414	0.808687	0.808233	0.906587	0.67082	0.799238	0.735042	0.82232	0.6988	0.60376	1.08184	0.98089	0.87146	0.861085	0.631375	Cluster 1597	24	24	22	0.9	0.9	0.8	3816	0	122990000000	65993000000	56996000000	0.07654	0.0726324	0.0690643	0.267934	0.196712	0.103285	0.207929	0.0841039	0.078609	0.166407	0.08046	0.07929	0.09624	0.223118	0.266004	0.12731	0.261115	0.032145	0.8411	0.82276	1.061	0.7716	0.69259	0.93897	0.760275	0.58731	0.81694	0.74895	0.50267	1.4008	0.5535	0.67696	1.1956	0.8015	0.6328	0.9904	0.71112	0.68644	1.3222	0.57381	0.60032	0.83833	0.66581	0.79394	0.937965	0.703835	0.46369	1.0376	0.74186	0.90278	NaN	0.77809	0.61951	NaN	0.50752	0.7	NaN	0.73932	1.0054	1.5008	0.63177	0.8078	1.5031	0.99877	0.74415	0.59997	1.1222	0.59923	0.66352	Q8WZ42;Q8WZ42-2;Q8WZ42-8;Q8WZ42-13;Q8WZ42-12;Q8WZ42-5;Q8WZ42-11;Q8WZ42-4;Q8WZ42-7;Q8WZ42-3;Q8WZ42-10;Q8WZ42-9	Q8WZ42;Q8WZ42-2;Q8WZ42-8;Q8WZ42-13;Q8WZ42-12;Q8WZ42-5;Q8WZ42-11;Q8WZ42-4;Q8WZ42-7;Q8WZ42-3;Q8WZ42-10;Q8WZ42-9	Titin	TTN
0.857283	0.856507	0.639767	0.801717	0.776927	0.870547	0.72786	0.811513	0.81489	0.812383	0.86526	0.830307	0.767887	0.866723	0.892297	0.956145	1.05253	0.67419	Cluster 1597	34	34	0	85.4	85.4	0	50.151	0	6430900000000	3545100000000	2885800000000	0.0742242	0.157164	0.147294	0.0912772	0.105014	0.091566	0.069452	0.136063	0.0754963	0.076419	0.0768479	0.120807	0.100683	0.0983162	0.0713137	0.203355	0.31207	0.0369	0.86869	0.7234	0.97976	0.66549	0.73583	1.1682	0.38448	0.6401	0.89472	0.72544	0.69622	0.98349	0.63213	0.71757	0.98108	0.86253	0.71611	1.033	0.72266	0.61025	0.85067	0.66386	0.68738	1.0833	0.74376	0.73511	0.9658	0.75967	0.7145	0.96298	0.83588	0.7493	1.0106	0.74952	0.6735	1.0679	0.61541	0.73022	0.95803	0.75484	0.78263	1.0627	0.76094	0.90985	1.0061	1.1595	0.75279	0.74046	1.3646	0.71109	0.63729	P68363;P68363-2;Q9H853	P68363;P68363-2	Tubulin alpha-1B chain	TUBA1B
0.891457	0.834223	0.608407	0.775823	0.71762	0.835733	0.763583	0.813953	0.838197	0.713633	0.863903	0.837957	0.787987	0.798853	0.79296	0.84628	1.04036	0.676775	Cluster 1597	28	7	6	64	20.7	17.3	49.67	0	1842000000000	1045600000000	796330000000	0.0748542	0.165232	0.133577	0.103914	0.0813826	0.0997833	0.0905552	0.125051	0.0658617	0.0928804	0.0637589	0.142807	0.106543	0.119188	0.0739597	0.22052	0.35414	0.017645	0.95579	0.74222	0.97636	0.63584	0.70453	1.1623	0.35786	0.65338	0.81398	0.74831	0.61118	0.96798	0.6206	0.65295	0.87931	0.82757	0.66713	1.0125	0.77025	0.60351	0.91699	0.68137	0.69659	1.0639	0.77919	0.76571	0.96969	0.67042	0.57878	0.8917	0.83166	0.77318	0.98687	0.8771	0.57337	1.0634	0.63553	0.73529	0.99314	0.81961	0.58282	0.99413	0.73112	0.70751	0.94025	1.0668	0.62576	0.68622	1.3945	0.69442	0.65913	P07437	P07437	Tubulin beta chain	TUBB
0.886457	0.832143	0.631367	0.759097	0.741087	0.823433	0.728143	0.78191	0.82908	0.735397	0.80667	0.776973	0.786463	0.81882	0.819837	0.92308	0.949695	0.66695	Cluster 1597	30	30	2	69	69	8.8	49.83	0	6473400000000	3596000000000	2877400000000	0.0572477	0.136236	0.133235	0.0803078	0.0790875	0.0996787	0.0927411	0.119216	0.0707781	0.0604342	0.0417739	0.0751058	0.107202	0.136317	0.0688758	0.18132	0.299905	0.01291	0.90455	0.7795	0.97532	0.64925	0.74868	1.0985	0.38579	0.66458	0.84373	0.74014	0.63045	0.9067	0.6759	0.64887	0.89849	0.88308	0.62887	0.95835	0.70895	0.57797	0.89751	0.64904	0.67689	1.0198	0.79568	0.72665	0.96491	0.7356	0.63062	0.83997	0.80409	0.73564	0.88028	0.75494	0.65931	0.91667	0.63274	0.73389	0.99276	0.77712	0.60634	1.073	0.77259	0.7314	0.95552	1.1044	0.74176	0.64979	1.2496	0.67986	0.65404	P68371	P68371	Tubulin beta-4B chain	TUBB4B
0.85598	0.92422	0.68843	0.770037	0.787673	0.816423	0.738937	0.74144	0.833247	0.772797	0.841647	0.805883	0.83629	0.897073	0.839833	0.864525	1.00981	0.715705	Cluster 1597	21	12	10	65.2	46.6	43.9	49.857	0	226960000000	129600000000	97358000000	0.0200201	0.178167	0.143922	0.070024	0.0428131	0.0944769	0.0878272	0.0884453	0.0834548	0.0393796	0.0707801	0.140056	0.148675	0.16402	0.109096	0.140175	0.336485	0.049775	0.88803	0.81917	0.86074	0.67474	0.82862	1.2693	0.40391	0.79292	0.86846	0.71824	0.68325	0.90862	0.73594	0.75445	0.87263	0.78833	0.66865	0.99229	0.66524	0.6377	0.91387	0.59792	0.72365	0.90275	0.75968	0.74028	0.99978	0.71874	0.75022	0.84943	0.70116	0.89682	0.92696	0.70809	0.62746	1.0821	0.61848	0.76989	1.1205	0.82321	0.65721	1.2108	0.77357	0.69293	1.053	1.0047	0.72435	0.67333	1.3463	0.66593	0.76548	Q9BUF5	Q9BUF5	Tubulin beta-6 chain	TUBB6
0.91757	0.84719	0.650087	0.889033	0.762183	0.768473	0.762003	0.91313	0.740147	0.6743	0.771543	0.785033	0.745867	0.803523	0.81639	0.826665	0.913075	0.59047	Cluster 1597	27	27	27	63.9	63.9	63.9	49.541	0	1361700000000	498700000000	863010000000	0.0465744	0.11905	0.174792	0.0948088	0.0964674	0.0832708	0.0544344	0.138377	0.0643371	0.038749	0.0567674	0.0782411	0.0727769	0.0708469	0.0105172	0.169665	0.284025	0.06763	0.97835	0.82605	0.94831	0.83147	0.6493	1.0608	0.3892	0.57901	0.98205	1.0691	0.74754	0.85046	0.66802	0.66343	0.9551	0.83327	0.60321	0.86894	0.84016	0.65729	0.78856	1.0915	0.64069	1.0072	0.83294	0.61655	0.77095	0.70545	0.59727	0.72018	0.7409	0.69219	0.88154	0.89934	0.63533	0.82043	0.80977	0.60066	0.82717	0.86925	0.66195	0.87937	0.81009	0.80216	0.83692	0.99633	0.657	0.62905	1.1971	0.6581	0.52284	P49411	P49411	Elongation factor Tu, mitochondrial	TUFM
0.94008	0.804657	0.533493	0.731783	0.711503	0.819793	0.792227	0.763563	0.75769	0.75566	0.93473	0.928683	0.784587	0.777323	0.84998	0.972515	1.10903	0.78838	Cluster 1597	14	13	13	46.6	44.6	44.6	40.282	0	74629000000	43048000000	31581000000	0.0534911	0.125989	0.0964008	0.0460679	0.0679914	0.0397058	0.0995871	0.0723907	0.035957	0.0794065	0.0502402	0.0422152	0.0639589	0.103165	0.0705365	0.273085	0.31057	0.13585	0.98611	0.83343	1.0007	0.67506	0.68231	1.0566	0.34388	0.59806	0.65854	0.76885	0.6402	0.7863	0.60152	0.69724	0.83575	0.8535	0.74067	0.86521	0.90375	0.59355	0.87938	0.69394	0.68844	0.90831	0.78993	0.79724	0.6859	0.74424	0.62419	0.89855	0.84817	0.93382	1.0222	0.88779	0.88516	1.0131	0.66101	0.87499	0.81776	0.74679	0.61587	0.96931	0.83048	0.73873	0.98073	1.2456	0.69943	0.79846	1.4196	0.92423	0.65253	Q12792;Q12792-4;Q12792-3	Q12792;Q12792-4;Q12792-3	Twinfilin-1	TWF1
0.868383	0.784577	0.637353	0.666443	0.825433	0.780567	0.69561	0.793203	0.73953	0.74931	0.867737	0.857573	0.821847	0.756583	0.788483	0.8795	0.98683	0.56916	Cluster 1597	19	19	19	45.6	45.6	45.6	60.585	0	51574000000	31850000000	19724000000	0.099433	0.155577	0.161818	0.0348122	0.147233	0.142328	0.0837605	0.0489867	0.0235396	0.0519522	0.0571485	0.0940171	0.113179	0.179206	0.0689861	0.1727	0.26607	0.01222	0.79191	0.74764	1.0656	0.585	0.67763	1.0911	0.35301	0.64567	0.91338	0.63253	0.63074	0.73606	0.67163	0.68487	1.1198	0.82757	0.51393	1.0002	0.75483	0.53029	0.80171	0.77923	0.71621	0.88417	0.71148	0.7863	0.72081	0.73458	0.6676	0.84575	0.92467	0.75344	0.9251	0.70223	1.027	0.84349	0.78663	0.64581	1.0331	0.89437	0.40115	0.97423	0.79237	0.6671	0.90598	1.0522	0.7068	0.72076	1.2529	0.58138	0.55694	Q9NUQ3;Q9NUQ3-2	Q9NUQ3;Q9NUQ3-2	Gamma-taxilin	TXLNG
0.83116	0.71916	0.563257	0.618023	0.739297	0.73269	0.714567	0.766647	0.699623	0.661297	0.729687	0.7238	0.71077	0.78375	0.743567	0.855648	1.02811	0.80034	Cluster 1597	6	6	6	40.1	40.1	40.1	19.206	0	80009000000	48193000000	31816000000	0.0787474	0.0707736	0.126824	0.00390456	0.0639059	0.0590491	0.116625	0.0981233	0.0147304	0.0752232	0.0335244	0.0410511	0.0792322	0.105843	0.0338565	0.130482	0.35269	0.03873	0.9573	0.68642	0.84976	0.60659	0.70113	0.84976	0.3471	0.5564	0.78627	0.62095	0.61029	0.62283	0.6862	0.66516	0.86653	0.6879	0.66045	0.84972	0.74317	0.49979	0.90074	0.61766	0.73052	0.95176	0.72908	0.68532	0.68447	0.64687	0.53882	0.7982	0.72158	0.6761	0.79138	0.74124	0.6456	0.78456	0.62015	0.6435	0.86866	0.80963	0.58886	0.95276	0.7366	0.68872	0.80538	0.98613	0.725165	0.67542	1.3808	0.76161	0.83907	O95881	O95881	Thioredoxin domain-containing protein 12	TXNDC12
0.878927	0.78436	0.64668	0.67705	0.71314	0.818313	0.690897	0.722183	0.718867	0.733037	0.82801	0.787797	0.74161	0.833937	0.773117	0.87687	1.03942	0.666675	Cluster 1597	4	4	4	39.8	39.8	39.8	13.941	0	170990000000	98601000000	72385000000	0.0878606	0.162642	0.161784	0.0362354	0.0982612	0.0979177	0.0637955	0.0976684	0.0589646	0.0608327	0.0680224	0.111208	0.092134	0.0925827	0.0498647	0.16993	0.38018	0.098105	0.89557	0.71911	1.0221	0.55529	0.69889	1.0989	0.36385	0.65198	0.92421	0.64052	0.64111	0.74952	0.61298	0.61679	0.90965	0.85844	0.63225	0.96425	0.74065	0.56427	0.76777	0.56488	0.70054	0.90113	0.68911	0.63492	0.83257	0.63507	0.71954	0.8445	0.74134	0.78053	0.96216	0.74836	0.61795	0.99708	0.60401	0.70427	0.91655	0.74673	0.73608	1.019	0.72129	0.72524	0.87282	1.0468	0.70694	0.65924	1.4196	0.76478	0.56857	Q9BRA2	Q9BRA2	Thioredoxin domain-containing protein 17	TXNDC17
0.90496	0.856043	0.616673	0.715523	0.714657	0.79301	0.705117	0.75731	0.754037	0.718647	0.79972	0.81657	0.735973	0.796233	0.79662	0.906085	1.05282	0.67682	Cluster 1597	22	22	22	49.3	49.3	49.3	47.628	0	968290000000	564200000000	404090000000	0.0610169	0.18735	0.144616	0.098614	0.102471	0.0736967	0.0738002	0.15229	0.0497373	0.0711223	0.0669361	0.0938292	0.0906171	0.115563	0.0699446	0.221115	0.281685	0.1189	0.90384	0.79984	1.0112	0.60959	0.73484	1.2237	0.35656	0.6372	0.85626	0.60622	0.628	0.91235	0.59915	0.6258	0.91902	0.82167	0.65347	0.90389	0.67447	0.5954	0.84548	0.51895	0.71228	1.0407	0.71192	0.69705	0.85314	0.71181	0.59902	0.84511	0.73605	0.72957	0.93354	0.73741	0.7088	1.0035	0.57345	0.74778	0.88669	0.71228	0.65172	1.0247	0.68331	0.78223	0.92432	1.1272	0.68497	0.77113	1.3345	0.79572	0.55792	Q8NBS9;Q8NBS9-2	Q8NBS9;Q8NBS9-2	Thioredoxin domain-containing protein 5	TXNDC5
0.909247	0.84988	0.644987	0.726003	0.805827	0.782573	0.735597	0.732577	0.758977	0.710977	0.813437	0.789293	0.749	0.855103	0.883487	0.937045	1.13811	0.785625	Cluster 1597	12	12	12	47.8	47.8	47.8	32.251	0	108980000000	63801000000	45184000000	0.0385255	0.110095	0.144659	0.0115067	0.0638286	0.0605572	0.0749974	0.0560172	0.018328	0.0208912	0.0108388	0.0454602	0.0651627	0.0673389	0.0851232	0.219255	0.232385	0.207835	0.95951	0.83354	0.93469	0.76887	0.71307	1.0677	0.35703	0.76469	0.81324	0.74859	0.71089	0.71853	0.79788	0.69946	0.92014	0.85115	0.66183	0.83474	0.79383	0.58677	0.82619	0.67249	0.68073	0.84451	0.79412	0.73238	0.75043	0.74318	0.67182	0.71793	0.79313	0.83016	0.81702	0.75482	0.73367	0.87939	0.62162	0.83655	0.78883	0.81718	0.76215	0.98598	0.77999	0.81817	1.0523	1.1563	0.71779	0.90573	1.3705	0.99346	0.57779	O43396	O43396	Thioredoxin-like protein 1	TXNL1
0.892407	0.863557	0.61394	0.734897	0.76366	0.83048	0.76997	0.782533	0.827443	0.760703	0.8523	0.806773	0.82668	0.84411	0.81946	0.904785	1.07658	0.684585	Cluster 1597	25	25	24	43	43	40.7	70.905	0	807020000000	467040000000	339980000000	0.0856639	0.160601	0.118738	0.0829752	0.0908213	0.123284	0.0683418	0.135352	0.071733	0.0945331	0.0707843	0.130076	0.116189	0.145605	0.099887	0.162515	0.429115	0.048775	0.90966	0.73616	1.0314	0.60684	0.82473	1.1591	0.39174	0.65247	0.79761	0.65537	0.64852	0.9008	0.62314	0.73424	0.9336	0.79694	0.6357	1.0588	0.76055	0.65659	0.89277	0.60132	0.69898	1.0473	0.75824	0.75321	0.97088	0.70707	0.63051	0.94453	0.78351	0.77954	0.99385	0.78469	0.59333	1.0423	0.66885	0.75789	1.0533	0.84611	0.59092	1.0953	0.7402	0.70028	1.0179	1.0673	0.74227	0.64747	1.5057	0.73336	0.63581	Q16881;Q16881-3;Q16881-5;Q16881-2;Q16881-4;Q16881-6;Q16881-7	Q16881;Q16881-3;Q16881-5;Q16881-2;Q16881-4;Q16881-6;Q16881-7	Thioredoxin reductase 1, cytoplasmic	TXNRD1
0.89255	0.81985	0.686007	0.690417	0.750173	0.799043	0.736923	0.811817	0.75834	0.682823	0.89457	0.794277	0.771727	0.78451	0.763793	0.85252	0.973675	0.708965	Cluster 1597	14	14	14	40.4	40.4	40.4	53.5	0	443370000000	248220000000	195160000000	0.105493	0.113377	0.175458	0.0213265	0.115755	0.0904057	0.0555027	0.0852284	0.0261705	0.0638886	0.0624917	0.0606406	0.0625467	0.084701	0.0588458	0.16388	0.338425	0.041245	0.86285	0.7265	1.0883	0.67915	0.7362	1.0442	0.37333	0.70439	0.9803	0.70034	0.64953	0.72138	0.6243	0.64484	0.98138	0.85262	0.6227	0.92181	0.76588	0.62964	0.81525	0.65625	0.82926	0.94994	0.76482	0.71012	0.80008	0.65883	0.58613	0.80351	0.79412	0.88039	1.0092	0.75464	0.71483	0.91336	0.65826	0.78285	0.87407	0.77296	0.64392	0.93665	0.73662	0.67821	0.87655	1.0164	0.68864	0.63525	1.3121	0.75021	0.66772	P26368;P26368-2	P26368;P26368-2	Splicing factor U2AF 65 kDa subunit	U2AF2
0.95386	0.83967	0.703233	0.734513	0.716413	0.74036	0.71906	0.779707	0.812	0.70481	0.814267	0.779733	0.91674	0.809717	0.786283	0.934285	0.996755	0.710775	Cluster 1597	15	15	14	38.5	38.5	36	58.768	0	45956000000	27072000000	18884000000	0.122936	0.213382	0.201786	0.044006	0.0755137	0.0477725	0.0448137	0.114597	0.03544	0.07124	0.0140896	0.0121719	0.135532	0.148282	0.0631462	0.225315	0.216745	0.038735	0.8344	0.82748	1.1997	0.54671	0.7174	1.2549	0.33039	0.75589	1.02342	0.64804	0.76356	0.79194	0.56588	0.78111	0.80225	0.75319	0.81594	0.65195	0.65562	0.69595	0.80561	0.55784	0.94043	0.84085	0.77656	0.84744	NaN	0.77605	0.63357	NaN	0.83143	0.82504	0.78633	0.77765	0.75977	0.80178	0.64792	1.021	1.0813	0.86576	0.52949	1.0339	0.8059	0.66843	0.88452	1.1596	0.70897	0.78001	1.2135	0.74951	0.67204	Q16222;Q16222-3;Q16222-2	Q16222;Q16222-3;Q16222-2	UDP-N-acetylhexosamine pyrophosphorylase;UDP-N-acetylgalactosamine pyrophosphorylase;UDP-N-acetylglucosamine pyrophosphorylase	UAP1
0.870697	0.80991	0.651817	0.73471	0.745157	0.80868	0.73666	0.792377	0.766357	0.710447	0.83041	0.83379	0.775203	0.845157	0.850737	0.975595	1.06509	0.736925	Cluster 1597	44	44	44	47.8	47.8	47.8	117.85	0	1697500000000	940330000000	757200000000	0.0536398	0.146339	0.160996	0.0628709	0.111562	0.0896561	0.0902812	0.127198	0.0484861	0.056003	0.0786274	0.116582	0.102193	0.0893304	0.0541353	0.185305	0.244405	0.110515	0.89246	0.76884	0.95079	0.61201	0.72212	1.0956	0.36716	0.66381	0.92448	0.69686	0.64979	0.85748	0.62405	0.64342	0.968	0.8434	0.63897	0.94367	0.70079	0.60134	0.90785	0.62432	0.71101	1.0418	0.75377	0.68938	0.85592	0.71657	0.61053	0.80424	0.74642	0.75727	0.98754	0.75073	0.68664	1.064	0.60215	0.76755	0.95591	0.80887	0.7118	1.0148	0.76344	0.83892	0.94985	1.1609	0.79029	0.82069	1.3095	0.84744	0.62641	P22314;P22314-2	P22314;P22314-2	Ubiquitin-like modifier-activating enzyme 1	UBA1
0.906023	0.98528	0.696957	0.713133	0.73812	0.814983	0.766243	0.872877	0.738797	0.696517	0.859417	0.74526	0.832637	0.779543	0.901353	0.862325	0.870155	0.564795	Cluster 1597	13	13	13	44.1	44.1	44.1	51.852	0	71099000000	41901000000	29198000000	0.0579213	0.242496	0.162351	0.0369049	0.0852201	0.0962199	0.0710094	0.171019	0.0551532	0.0601474	0.0796886	0.00592774	0.0807087	0.0956666	0.123202	0.193375	0.168445	0.126315	0.91545	0.80132	1.0013	0.66267	0.83297	1.4602	0.38949	0.76029	0.94109	0.71649	0.6476	0.77531	0.65129	0.65452	0.90855	0.90463	0.62269	0.91763	0.75638	0.64848	0.89387	0.67657	0.72846	1.2136	0.76635	0.81752	0.63252	0.76666	0.57681	0.74608	0.72759	0.84776	1.0029	0.73614	0.75638	0.74326	0.67137	0.90723	0.91931	0.89478	0.58965	0.8542	0.82689	0.73517	1.142	1.0557	0.66895	0.70171	1.0386	0.69111	0.43848	Q8TBC4;Q8TBC4-2	Q8TBC4;Q8TBC4-2	NEDD8-activating enzyme E1 catalytic subunit	UBA3
0.8107	0.721965	0.585938	0.652155	0.71243	0.668005	0.601785	0.49598	0.81107	0.72202	0.703375	0.70534	0.6411	0.57797	0.892795	0.894802	0.908345	0.95902	Cluster 1597	9	9	9	32.9	32.9	32.9	44.863	0	44647000000	26706000000	17941000000	0.07105	0.021495	0.0933075	0.037125	0.0436	0.086655	0.016955	0.15296	0.07182	0.058233	0.028715	0.11511	0.136151	0.01475	0.061665	0.000272512	0.013815	NaN	0.88175	0.73965	NaN	0.70047	0.74346	NaN	0.49263	0.679245	NaN	0.68928	0.61503	NaN	0.75603	0.66883	NaN	0.75466	0.58135	NaN	0.61874	0.58483	NaN	0.34302	0.64894	NaN	0.88289	0.73925	NaN	0.75011	0.61009	0.80586	0.73209	0.67466	NaN	0.82045	0.59023	NaN	0.41888	0.61592	0.8885	0.59272	0.56322	NaN	0.95446	0.83113	NaN	0.89453	0.895075	0.92216	0.89453	0.95902	NaN	Q9GZZ9;Q9GZZ9-2	Q9GZZ9;Q9GZZ9-2	Ubiquitin-like modifier-activating enzyme 5	UBA5
0.829087	0.798242	0.71108	0.707005	0.697195	0.75497	0.670615	0.775927	0.766667	0.7131	0.80881	0.73117	0.71763	0.86002	0.761493	0.95629	0.94195	1.01183	Cluster 1597	28	28	28	37	37	37	117.97	0	55899000000	32363000000	23536000000	0.0703213	0.0899448	0.216047	0.000165015	0.151565	0.0179223	0.0850178	0.0905894	0.020043	0.00178999	0.01467	0.0352272	0.0767091	0.0966073	0.0672563	0.19021	0.22695	0.15707	0.96016	0.71939	0.80771	0.65813	0.77059	0.966005	0.39508	0.61386	1.1243	0.70684	0.70717	NaN	0.54563	0.84876	NaN	0.78667	0.72463	0.75361	0.63502	0.54442	0.832405	0.60391	0.81267	0.9112	0.76326	0.80296	0.73378	0.71131	0.71489	NaN	0.82348	0.79414	NaN	0.67005	0.73138	0.79208	0.56553	0.7763	0.81106	0.73454	0.79552	1.05	0.71262	0.6774	0.89446	1.1465	0.76608	0.715	1.1689	0.85476	1.1689	A0AVT1;A0AVT1-2;A0AVT1-3;A0AVT1-4	A0AVT1;A0AVT1-2	Ubiquitin-like modifier-activating enzyme 6	UBA6
0.88682	0.915063	0.62165	0.7897	0.739367	0.832243	0.76697	0.82385	0.787567	0.71486	0.867247	0.797277	0.830783	0.851577	0.803237	0.89242	1.05461	0.73367	Cluster 1597	22	22	1	37	37	1.3	114.53	0	220320000000	125330000000	94991000000	0.0438671	0.202747	0.118074	0.0943725	0.0920124	0.114702	0.095707	0.10907	0.0486158	0.0698208	0.0309521	0.118078	0.110736	0.113652	0.0677866	0.13228	0.34619	0.08984	0.91327	0.80115	0.94604	0.66424	0.76455	1.3164	0.39851	0.66628	0.80016	0.83023	0.60979	0.92908	0.59639	0.71052	0.91119	0.82099	0.63944	1.0363	0.75658	0.60664	0.93769	0.64835	0.7994	1.0238	0.76	0.7206	0.8821	0.74422	0.58195	0.81841	0.81746	0.86028	0.924	0.75479	0.61734	1.0197	0.62178	0.87184	0.99873	0.7906	0.69243	1.0717	0.78567	0.6956	0.92844	1.0247	0.76014	0.70842	1.4008	0.64383	0.82351	Q14157;Q14157-5	Q14157;Q14157-5	Ubiquitin-associated protein 2-like	UBAP2L
0.719823	0.711055	0.705	0.653365	0.57656	0.710525	0.64341	0.75334	0.71461	0.651205	0.990245	1.15282	0.865097	0.747095	0.61017	0.728398	0.875235	0.75731	Cluster 1597	7	7	7	36.1	36.1	36.1	20.655	0	36775000000	22818000000	13957000000	0.0518792	0.105495	0.06979	0.079315	NaN	0.127485	0.12215	0.19533	0.032598	0.010305	0.072305	0.179099	0.106468	0.077105	0.20627	0.147793	0.000955015	NaN	0.72319	0.62833	0.80795	0.60556	0.81655	NaN	0.77479	0.63521	NaN	NaN	0.57405	0.73268	NaN	0.57656	NaN	0.83801	0.58304	NaN	0.76556	0.52126	NaN	0.55801	0.94867	NaN	0.77813	0.67013	0.69557	0.66151	0.6409	NaN	0.91794	1.06255	NaN	0.86936	1.4842	1.1049	0.69442	0.84017	1.0607	0.8242	0.66999	NaN	0.81644	0.4039	NaN	0.87619	0.580605	0.87428	0.87619	0.75731	NaN	P62256;P62256-2	P62256;P62256-2	Ubiquitin-conjugating enzyme E2 H	UBE2H
0.879323	0.81386	0.674633	0.748243	0.697377	0.8393	0.758457	0.816977	0.79046	0.747273	0.862267	0.730647	0.766427	0.861583	0.767273	0.878925	0.991595	0.610775	Cluster 1597	9	9	9	57.6	57.6	57.6	18.007	0	294150000000	167860000000	126290000000	0.0548168	0.0908287	0.131467	0.0781389	0.0167484	0.123218	0.0978889	0.140518	0.0501891	0.056346	0.0671362	0.0597449	0.0909025	0.138543	0.0527463	0.145775	0.231605	0.062545	0.93543	0.7697	0.93284	0.69228	0.75776	0.99154	0.45382	0.66142	0.90866	0.82876	0.59199	0.82398	0.69119	0.72898	0.67196	0.92529	0.5963	0.99631	0.86374	0.56287	0.84876	0.68808	0.66515	1.0977	0.84937	0.69062	0.83139	0.80104	0.63462	0.80616	0.83602	0.76135	0.98943	0.79281	0.61119	0.78794	0.61779	0.75008	0.93141	0.81563	0.64792	1.1212	0.79501	0.66526	0.84155	1.0247	0.73315	0.75999	1.2232	0.67332	0.54823	P63279	P63279	SUMO-conjugating enzyme UBC9	UBE2I
0.873847	0.900393	0.691923	0.780987	0.792037	0.862843	0.750497	0.776377	0.75556	0.783387	0.8801	0.817633	0.87153	0.925033	0.766763	0.86017	1.03327	0.71229	Cluster 1597	8	8	1	46.1	46.1	5.8	17.861	0	240390000000	137370000000	103020000000	0.045327	0.194813	0.155749	0.124008	0.111674	0.0739444	0.056232	0.139423	0.00249601	0.0519356	0.028569	0.0831915	0.134014	0.132937	0.218711	0.14193	0.245825	0.12445	0.92649	0.78361	0.91144	0.58854	0.85404	1.2586	0.39417	0.76155	0.92005	0.64117	0.67349	1.0283	0.61325	0.7655	0.99736	0.8687	0.73194	0.98789	0.72424	0.66892	0.85833	0.51885	0.81253	0.99775	0.75775	0.75058	0.75835	0.75257	0.71289	0.8847	0.83212	0.87722	0.93096	0.76463	0.70755	0.98072	0.64717	0.85672	1.1107	0.82421	0.76239	1.1885	0.93838	0.33251	1.0294	1.0021	0.71824	0.78745	1.2791	0.83674	0.58784	P68036;P68036-3	P68036;P68036-3	Ubiquitin-conjugating enzyme E2 L3	UBE2L3
0.922147	0.82243	0.68378	0.732543	0.715927	0.800593	0.759477	0.752117	0.717087	0.76967	0.813697	0.801543	0.751183	0.804623	0.81023	0.93489	1.06034	0.64418	Cluster 1597	10	10	10	47.5	47.5	47.5	20.9	0	242150000000	140660000000	101490000000	0.107002	0.141349	0.206343	0.0690549	0.0759821	0.0923649	0.0997679	0.105426	0.0277149	0.0788126	0.050453	0.119958	0.0879588	0.121248	0.077297	0.11241	0.371665	0.03153	0.83102	0.80002	1.1354	0.60744	0.77095	1.0889	0.33721	0.66303	1.0511	0.6792	0.64889	0.86954	0.62416	0.65691	0.86671	0.81414	0.63427	0.95337	0.74816	0.59261	0.93766	0.59339	0.71128	0.95168	0.68689	0.69193	0.77244	0.81531	0.61619	0.87751	0.77623	0.75129	0.91357	0.72319	0.64434	1.0371	0.61297	0.72604	0.91454	0.80001	0.59696	1.0169	0.73937	0.72667	0.96465	1.0473	0.82248	0.68867	1.432	0.67571	0.61265	P61081	P61081	NEDD8-conjugating enzyme Ubc12	UBE2M
0.833437	0.872213	0.600117	0.71394	0.748813	0.806497	0.739317	0.825027	0.84085	0.725793	0.813273	0.767463	0.80288	0.792907	0.705543	0.83962	0.981395	0.61086	Cluster 1597	11	11	11	67.1	67.1	67.1	17.138	0	508480000000	290200000000	218280000000	0.0690289	0.194469	0.141283	0.0720802	0.105017	0.0601582	0.0828415	0.13297	0.0549527	0.051957	0.0489346	0.137899	0.119581	0.156881	0.0348533	0.09485	0.328705	0.03325	0.88445	0.69683	0.91903	0.60573	0.76011	1.2508	0.33228	0.65606	0.81201	0.64212	0.6416	0.8581	0.59317	0.7045	0.94877	0.84653	0.68822	0.88474	0.71028	0.61257	0.8951	0.59198	0.8306	1.0525	0.77747	0.79478	0.9503	0.71574	0.64125	0.82039	0.72278	0.82624	0.8908	0.76588	0.52941	1.0071	0.59698	0.80046	1.0112	0.7485	0.54612	1.0841	0.71791	0.63995	0.75877	0.93447	0.74477	0.65269	1.3101	0.64411	0.57761	P61088;Q5JXB2	P61088	Ubiquitin-conjugating enzyme E2 N	UBE2N
0.95442	0.739265	0.67478	0.774753	0.746017	0.890593	0.686927	0.859997	0.810667	0.79292	0.868923	0.769403	0.82609	0.80876	0.6981	0.94402	0.96088	0.49646	Cluster 1597	9	9	9	56.8	56.8	56.8	23.845	0	92606000000	55144000000	37462000000	0.04828	0.050575	0.119185	0.145524	0.0952212	0.0921578	0.0477036	0.0915191	0.0870423	0.0968134	0.074464	0.17882	0.136849	0.176514	0.116455	0.15728	0.36492	0.02619	0.90614	1.0027	NaN	0.68869	0.78984	NaN	0.43646	0.78975	0.79813	0.74221	0.54055	1.0415	0.59798	0.71628	0.92379	0.86596	0.74472	1.0611	0.74955	0.71795	0.59328	0.74876	0.78973	1.0415	0.71477	0.73279	0.98444	0.71605	0.67745	0.98526	0.84181	0.75566	1.0093	0.68249	0.51242	1.1133	0.6523	0.72987	1.0961	0.7379	0.54468	1.1437	0.70995	0.49073	0.89362	1.1013	0.78674	0.59596	1.3258	0.52265	0.47027	Q16763	Q16763	Ubiquitin-conjugating enzyme E2 S	UBE2S
0.889653	0.82197	0.611637	0.64377	0.74	0.759363	0.743113	0.781627	0.756027	0.736923	0.86502	0.800907	0.780217	0.743003	0.756917	0.82413	0.90753	0.504395	Cluster 1597	9	9	9	53.8	53.8	53.8	22.521	0	94729000000	54953000000	39776000000	0.049364	0.129436	0.123889	0.0607365	0.0943365	0.120765	0.102682	0.141116	0.0332948	0.0712029	0.107845	0.162408	0.0945501	0.198171	0.172681	0.07111	0.48667	0.109805	0.87276	0.81386	0.98234	0.62018	0.78243	1.0633	0.36841	0.69231	0.77419	0.55746	0.6129	0.76095	0.61584	0.67905	0.92511	0.79766	0.53369	0.94674	0.73483	0.56955	0.92496	0.59618	0.6901	1.0586	0.72962	0.71629	0.82217	0.7017	0.63504	0.87403	0.73274	0.78362	1.0787	0.7673	0.53792	1.0975	0.64449	0.73405	0.96211	0.85415	0.35796	1.0169	0.82126	0.43089	1.0186	0.89524	0.75302	0.42086	1.3942	0.39459	0.6142	Q9NPD8	Q9NPD8	Ubiquitin-conjugating enzyme E2 T	UBE2T
0.906603	0.86856	0.645007	0.682743	0.76548	0.791387	0.74788	0.773697	0.764807	0.750093	0.86393	0.76773	0.773313	0.830287	0.790277	0.88194	1.01862	0.72472	Cluster 1597	11	11	5	73.8	73.8	33.1	16.363	0	217180000000	133420000000	83761000000	0.116896	0.186023	0.157154	0.096743	0.0971538	0.0747178	0.123162	0.139451	0.0540819	0.0661463	0.0860146	0.103674	0.0945128	0.124392	0.0843215	0.21356	0.274785	0.06623	0.83147	0.75244	1.1359	0.6007	0.77888	1.2261	0.36204	0.668	0.90498	0.55188	0.62475	0.8716	0.64477	0.69397	0.9577	0.77454	0.67122	0.9284	0.61775	0.63182	0.99407	0.56142	0.72317	1.0365	0.71331	0.70818	0.87293	0.74031	0.64073	0.86924	0.75498	0.80311	1.0337	0.70912	0.62479	0.96928	0.61842	0.75693	0.94459	0.74569	0.66997	1.0752	0.70753	0.70439	0.95891	1.0955	0.66838	0.74383	1.2934	0.79095	0.65849	Q15819	Q15819	Ubiquitin-conjugating enzyme E2 variant 2	UBE2V2
0.91932	0.878927	0.621163	0.81794	0.804753	0.780707	0.752737	0.71323	0.853863	0.755517	0.855793	0.844083	0.75296	0.788933	0.786023	0.87194	0.974365	0.662125	Cluster 1597	13	13	1	28.4	28.4	3.9	62.518	0	206190000000	120430000000	85755000000	0.0504411	0.178008	0.157147	0.185523	0.138719	0.085554	0.0828633	0.106736	0.137482	0.0894558	0.110994	0.198975	0.125117	0.163763	0.0575596	0.07855	0.472135	0.068735	0.87286	0.865	1.0201	0.58389	0.85389	1.199	0.32768	0.67051	0.8653	0.61994	0.64518	1.1887	0.61937	0.71869	1.0762	0.86566	0.6096	0.86686	0.77094	0.60098	0.88629	0.54856	0.67792	0.91321	0.8048	0.64409	1.1127	0.71864	0.62234	0.92557	0.87363	0.65525	1.0385	0.79302	0.52783	1.2114	0.57223	0.69344	0.99321	0.78869	0.50541	1.0727	0.72238	0.73477	0.90092	0.95049	0.79339	0.50223	1.4465	0.59339	0.73086	Q9UMX0;Q9UMX0-3	Q9UMX0	Ubiquilin-1	UBQLN1
0.86695	0.86978	0.5776	0.77482	0.765603	0.81488	0.744647	0.793003	0.7675	0.796167	0.915273	0.860833	0.717087	0.768193	0.846163	0.681335	1.01217	0.66999	Cluster 1597	85	85	85	21.8	21.8	21.8	573.83	0	117360000000	72832000000	44528000000	0.0750974	0.17415	0.111307	0.0758709	0.0879058	0.117895	0.129188	0.161039	0.0857291	0.0983205	0.108671	0.205068	0.0698776	0.108919	0.161208	0.081595	0.42353	0.18081	0.83442	0.75623	1.0102	0.66231	0.73123	1.2158	0.35754	0.65851	0.71675	0.72978	0.67185	0.92283	0.63543	0.72835	0.93303	0.82506	0.60578	1.0138	0.74163	0.52241	0.9699	0.65303	0.61178	1.1142	0.79109	0.60863	0.90278	0.69412	0.70162	0.99276	0.77641	0.83991	1.1295	0.71277	0.60363	1.2661	0.59042	0.72928	0.83156	0.70831	0.61675	0.97952	0.82103	0.58036	1.1371	0.76293	0.59974	0.58864	1.4357	0.8508	0.48918	Q5T4S7;Q5T4S7-3;Q5T4S7-2;Q5T4S7-4;Q5T4S7-5;Q5T4S7-6	Q5T4S7;Q5T4S7-3;Q5T4S7-2;Q5T4S7-4	E3 ubiquitin-protein ligase UBR4	UBR4
0.84537	0.75987	0.58635	0.617097	0.68399	0.823397	0.633995	0.737065	0.78998	0.64577	0.81872	0.68601	0.71816	0.694257	0.757727	0.812875	0.897405	0.9929	Cluster 1597	13	13	13	31.1	31.1	31.1	54.862	0	35951000000	20410000000	15541000000	0.05529	0.14401	0.15644	0.0890979	0.0153213	0.0559489	0.075805	0.178395	0.10263	0.03207	0.05643	0.07824	0.10795	0.0396632	0.0624534	0.265025	0.180495	NaN	0.79008	0.90066	NaN	0.61586	0.90388	NaN	0.42991	0.74279	NaN	0.7882	0.57465	0.48844	0.71388	0.6632	0.67489	0.89559	0.71326	0.86134	0.7098	0.55819	NaN	0.55867	0.91546	NaN	0.68735	0.89261	NaN	0.67784	0.6137	NaN	0.76229	0.87515	NaN	0.76425	0.60777	NaN	0.61021	0.82611	NaN	0.69508	0.62515	0.76254	0.70743	0.88189	0.68386	1.0779	0.54785	0.71691	1.0779	0.9929	NaN	O94888	O94888	UBX domain-containing protein 7	UBXN7
1.017	0.89228	0.74062	0.902655	0.86855	0.763127	0.63237	0.62155	0.77256	0.81859	0.87979	0.785887	0.75069	0.827423	0.695715	0.738135	0.88561	0.53018	Cluster 1597	8	8	8	29.5	29.5	29.5	29.299	0	22337000000	14352000000	7984700000	0.199781	0.181837	0.26428	0.356645	0.144368	0.0780218	0.04232	0.009	0.0674435	0.142992	0.0550709	0.0684141	0.1408	0.196302	0.106975	0.116055	NaN	0.0239	0.89592	0.74778	1.4073	0.89453	0.57621	1.2061	NaN	0.47634	1.0049	NaN	0.54601	1.2593	0.92672	0.59454	1.08439	0.73683	0.64307	0.90948	0.67469	0.59005	NaN	0.61255	0.63055	NaN	0.65509	0.77388	0.88871	0.76958	0.59909	1.0871	0.81948	0.83013	0.98976	0.726665	0.708675	0.92232	0.63385	0.58722	1.031	0.71827	0.5554	1.2086	0.80269	0.58874	NaN	0.85419	0.62208	NaN	0.88561	0.55408	0.50628	Q9BZX2;Q9BZX2-2;Q9HA47;Q9HA47-3;Q9HA47-4	Q9BZX2	Uridine-cytidine kinase 2	UCK2
0.906453	0.707005	0.539355	0.67519	0.71369	0.85366	0.817847	0.82854	0.763413	0.867477	0.831203	0.799038	0.7229	0.79529	0.85598	0.95706	1.00909	0.53732	Cluster 1597	5	5	5	21	21	21	19.458	0	14934000000	8447100000	6487200000	0.115616	0.037075	0.139595	0.0686055	0.0827495	0.0995677	0.137562	0.156243	0.0604291	0.0617909	0.102975	0.0959454	0.08279	0.0745968	0.0717737	0.29994	0.247915	NaN	0.97439	0.68107	1.0639	0.66993	0.74408	NaN	0.39976	0.67895	NaN	0.59478	0.61911	0.81168	0.63541	0.62655	0.87911	0.88086	0.66922	1.0109	0.77355	0.60484	1.07515	0.64554	0.70068	1.1394	0.73702	0.67447	0.87875	0.76634	0.85654	0.97955	0.84529	0.64622	1.0021	0.78999	0.637565	0.96956	0.65184	0.62891	0.88795	0.76643	0.682955	0.936485	0.84592	0.737	0.98502	1.257	0.65712	0.76117	1.257	NaN	0.53732	Q9Y3C8	Q9Y3C8	Ubiquitin-fold modifier-conjugating enzyme 1	UFC1
0.984403	0.837133	0.672083	0.777823	0.76447	0.785357	0.695677	0.730083	0.803517	0.670943	0.770183	0.818097	0.76076	0.860193	0.812713	1.09235	1.05859	0.64097	Cluster 1597	21	21	21	50.8	50.8	50.8	55.023	0	139820000000	83523000000	56299000000	0.0672385	0.146411	0.108034	0.103219	0.0425409	0.083186	0.0666681	0.0533615	0.0842802	0.049016	0.0559239	0.0667358	0.117952	0.119979	0.0793309	0.05585	0.280315	0.00869	0.85481	1.0181	1.0803	0.61494	0.78306	1.1134	0.45793	0.80402	0.7543	0.61857	0.74369	0.97121	0.69368	0.75899	0.84074	0.80912	0.63087	0.91608	0.75333	0.56273	0.77097	0.66247	0.69238	0.8354	0.69733	0.74324	0.96998	0.64936	0.59892	0.76455	0.6822	0.75437	0.87398	0.7314	0.77356	0.94933	0.53263	0.82281	0.92684	0.6996	0.78608	1.0949	0.65969	0.92553	0.85292	1.1482	1.0365	0.77827	1.3389	0.64966	0.63228	O60701;O60701-2;O60701-3	O60701;O60701-2;O60701-3	UDP-glucose 6-dehydrogenase	UGDH
0.881917	0.855507	0.61439	0.76725	0.782993	0.8308	0.767623	0.798553	0.750817	0.706103	0.91612	0.818457	0.763987	0.776353	0.828377	0.87733	1.02658	0.65152	Cluster 1597	45	45	43	36.1	36.1	34.8	177.19	0	150160000000	88416000000	61745000000	0.081826	0.164431	0.129061	0.101351	0.112461	0.0872255	0.0488259	0.134769	0.0122203	0.0319831	0.0228342	0.159732	0.0824352	0.100405	0.101221	0.17727	0.383525	0.00284001	0.77354	0.82991	1.0423	0.59833	0.80659	1.1616	0.36021	0.70256	0.7804	0.64291	0.69078	0.96806	0.60357	0.75524	0.99017	0.84732	0.67214	0.97294	0.71104	0.72699	0.86484	0.59334	0.74982	1.0525	0.73781	0.7394	0.77524	0.67903	0.66945	0.76983	0.92831	0.87191	0.94814	0.75325	0.58022	1.1219	0.67286	0.69056	0.92854	0.80006	0.59181	0.93719	0.81364	0.66089	1.0106	1.0546	0.70006	0.64305	1.4101	0.64868	0.65436	Q9NYU2;Q9NYU2-2	Q9NYU2;Q9NYU2-2	UDP-glucose:glycoprotein glucosyltransferase 1	UGGT1
0.917483	0.80425	0.683813	0.69859	0.744613	0.905997	0.7416	0.72343	0.826083	0.740607	0.8296	0.780067	0.793387	0.85798	0.808293	0.89847	1.03973	0.648445	Cluster 1597	21	21	2	39.8	39.8	4.4	55.676	0	218560000000	123670000000	94887000000	0.0463559	0.122716	0.1709	0.0184299	0.0782091	0.106736	0.0531495	0.0713343	0.0638773	0.0405099	0.00803421	0.0862572	0.0643362	0.164739	0.0537404	0.20853	0.34217	0.116675	0.87481	0.86754	1.0101	0.61034	0.77091	1.0315	0.38854	0.68235	0.98055	0.68216	0.67823	0.73538	0.60872	0.74548	0.87964	0.92226	0.71353	1.0822	0.75826	0.64235	0.82419	0.59668	0.73009	0.84352	0.75207	0.77291	0.95327	0.79409	0.66116	0.76657	0.83718	0.81354	0.83808	0.81931	0.61496	0.90593	0.67941	0.79866	0.90209	0.78103	0.61901	1.1739	0.79877	0.72034	0.90577	1.107	0.68994	0.69756	1.3819	0.76512	0.53177	Q16851-2	Q16851-2	UTP--glucose-1-phosphate uridylyltransferase	UGP2
0.853927	0.750053	0.601633	0.754667	0.72546	0.828267	0.713157	0.7488	0.772033	0.690337	0.78738	0.779673	0.71674	0.782137	0.793843	0.893605	1.03765	0.72799	Cluster 1597	17	17	17	39	39	39	52.221	0	129750000000	73134000000	56612000000	0.0872888	0.116856	0.159903	0.0330673	0.0917998	0.110255	0.0904416	0.110947	0.0350237	0.0370472	0.0495054	0.0790108	0.0819434	0.104856	0.0874213	0.197595	0.308745	0.04086	0.80172	0.73576	1.0243	0.58641	0.68737	0.97638	0.34406	0.56626	0.89458	0.75295	0.69827	0.81278	0.62874	0.63867	0.90897	0.78608	0.66192	1.0368	0.70965	0.55829	0.87153	0.62261	0.65383	0.96996	0.74572	0.72897	0.84141	0.68258	0.6304	0.75803	0.73046	0.74568	0.886	0.79963	0.63394	0.90545	0.62081	0.64963	0.87978	0.78571	0.59876	0.96194	0.67283	0.74506	0.96364	1.0912	0.69601	0.72891	1.3464	0.76885	0.68713	P11172;P11172-3;P11172-2;P11172-4	P11172;P11172-3;P11172-2;P11172-4	Uridine 5-monophosphate synthase;Orotate phosphoribosyltransferase;Orotidine 5-phosphate decarboxylase	UMPS
0.790055	0.664245	0.575157	0.66825	0.61	0.81508	0.704813	0.790207	0.866677	1.04632	0.994107	0.800033	0.860007	0.993627	0.983833	0.899165	0.8923	0.86283	Cluster 1597	22	22	22	31.8	31.8	31.8	103.08	0	35270000000	21877000000	13393000000	0.028785	0.112795	0.106752	0.02978	0.08071	0.123927	0.0957418	0.170069	0.0298702	0.377124	0.202442	0.188799	0.152172	0.315519	0.127141	0.238435	0.2453	NaN	0.81884	0.76127	NaN	0.55145	0.77704	NaN	0.39316	0.56948	0.76283	0.63847	0.69803	NaN	0.52929	0.69071	NaN	0.79374	0.6119	1.0396	0.5922	0.627	0.89524	0.55263	0.69819	1.1198	0.85107	0.82454	0.92442	0.67801	0.66045	1.8005	1.0793	0.60872	1.2943	0.75367	0.49868	1.14775	0.55592	1.0229	1.0012	0.78502	0.58216	1.6137	0.748	1.0194	1.1841	1.1376	0.66073	0.647	1.1376	0.86283	NaN	Q9H3U1;Q9H3U1-2;Q9H3U1-3	Q9H3U1;Q9H3U1-2	Protein unc-45 homolog A	UNC45A
0.83306	0.80424	0.604113	0.76086	0.73388	0.816193	0.693623	0.79588	0.75754	0.71387	0.811747	0.73027	0.729353	0.79567	0.782057	0.818575	0.985405	0.605755	Cluster 1597	44	44	44	53.2	53.2	53.2	124.34	0	197460000000	123770000000	73684000000	0.0991342	0.201744	0.152211	0.0708733	0.142829	0.130621	0.100772	0.107695	0.0664622	0.0705708	0.0378683	0.0651526	0.087341	0.127987	0.0871825	0.097025	0.265695	0.053685	0.91351	0.6359	0.94977	0.55526	0.65376	1.2037	0.34893	0.58795	0.87546	0.75226	0.64263	0.88769	0.59883	0.58341	1.0194	0.82021	0.58797	1.0404	0.67222	0.53077	0.87788	0.70636	0.67098	1.0103	0.72809	0.66001	0.88452	0.69244	0.60377	0.8454	0.80584	0.74931	0.88009	0.69453	0.63962	0.85666	0.59335	0.70242	0.89229	0.77374	0.58577	1.0275	0.72518	0.66775	0.95324	0.9156	0.72155	0.71971	1.2511	0.65944	0.55207	Q92900;Q92900-2	Q92900;Q92900-2	Regulator of nonsense transcripts 1	UPF1
0.892687	0.767143	0.67046	0.756323	0.768173	0.797307	0.70797	0.715498	0.69415	0.71618	0.77488	0.72558	0.74291	0.824657	0.746053	1.00597	0.88377	0.927055	Cluster 1597	15	15	15	16.4	16.4	16.4	147.81	0	50374000000	28371000000	22004000000	0.11796	0.108498	0.200498	0.115411	0.0651822	0.122873	0.0888384	0.0762291	0.0432711	0.0365257	0.0416057	0.120487	0.0450298	0.124003	0.0733682	0.41633	0.35083	0.307545	0.95471	0.66455	1.0588	0.60304	0.72624	0.97215	0.27157	0.83436	0.90545	0.98681	0.6303	0.65186	0.86267	0.64315	0.7987	0.92615	0.55166	0.91411	0.67546	0.57295	0.8755	0.68075	0.604315	0.86143	0.77864	0.63568	0.66813	0.78905	0.6842	0.67529	0.75214	0.71693	0.85557	0.67611	0.54607	0.95456	0.74536	0.66372	0.81965	1.0076	0.58817	0.8782	0.8186	0.59932	0.82024	1.4223	0.58964	0.53294	1.2346	0.61951	1.2346	Q9HAU5;Q9HAU5-2	Q9HAU5;Q9HAU5-2	Regulator of nonsense transcripts 2	UPF2
0.909745	0.873927	0.51143	0.73604	0.5207	0.92592	0.76035	0.78839	0.81526	0.909632	1.00401	0.684595	0.86262	0.71466	0.87869	0.79128	0.760045	0.96055	Cluster 1597	25	25	25	15.4	15.4	15.4	254.39	0	17610000000	9976900000	7633400000	0.024915	0.186872	0.07198	0.0472	NaN	NaN	NaN	0.15438	0.09366	0.000367522	0.094395	0.003295	0.06807	0.15547	NaN	NaN	0.031235	NaN	0.93466	0.88483	NaN	0.687055	1.0608	NaN	0.43945	0.58341	NaN	0.78324	0.68884	NaN	0.5207	NaN	NaN	0.92592	NaN	NaN	0.76035	NaN	NaN	0.63401	0.94277	NaN	0.90892	0.7216	NaN	0.909265	0.91	NaN	0.90961	1.0984	NaN	0.6813	0.68789	NaN	0.79455	0.93069	NaN	0.87013	0.55919	NaN	0.87869	NaN	NaN	0.79128	NaN	0.72881	0.79128	0.96055	NaN	O60287	O60287	Nucleolar pre-ribosomal-associated protein 1	URB1
0.837937	0.8488	0.664257	0.796537	0.712903	0.763863	0.666237	0.725193	0.74096	0.72288	0.762483	0.77335	0.792513	0.87084	0.879283	0.85024	1.18809	0.761705	Cluster 1597	10	10	10	32.7	32.7	32.7	40.786	0	84986000000	49390000000	35596000000	0.0669855	0.222042	0.182755	0.0965987	0.111201	0.0919907	0.0747012	0.147551	0.0321552	0.112809	0.0556173	0.0681463	0.0993245	0.0634097	0.110366	0.16966	0.361305	0.010775	0.85196	0.71554	0.94631	0.59928	0.65542	1.2917	0.39444	0.58563	1.0127	0.70647	0.69355	0.98959	0.58962	0.61424	0.93485	0.8357	0.58126	0.87463	0.64502	0.54877	0.80492	0.51894	0.64554	1.0111	0.67816	0.76036	0.78436	0.69854	0.5408	0.9293	0.71406	0.69997	0.87342	0.70448	0.70593	0.90964	0.61279	0.80909	0.95566	0.80016	0.81499	0.99737	0.67079	0.92076	1.0463	1.0199	0.68058	0.82679	1.5494	0.77248	0.75093	P06132	P06132	Uroporphyrinogen decarboxylase	UROD
0.8821	0.8366	0.635127	0.784843	0.807983	0.866943	0.722337	0.80466	0.78217	0.726553	0.861297	0.879657	0.776187	0.80024	0.801707	0.92587	1.07259	0.68518	Cluster 1597	29	29	29	40.7	40.7	40.7	107.89	0	177050000000	103670000000	73377000000	0.0196578	0.0977236	0.144723	0.0613196	0.13319	0.0898952	0.0310269	0.142348	0.0413592	0.053318	0.0355923	0.141354	0.0907026	0.0733265	0.0654744	0.16663	0.23611	0.05676	0.91959	0.87361	0.8531	0.71904	0.76016	1.0306	0.3624	0.68753	0.85545	0.70263	0.74714	0.90476	0.63497	0.71908	1.0699	0.92453	0.69065	0.98565	0.69111	0.69151	0.78439	0.59905	0.73693	1.078	0.71128	0.85453	0.7807	0.76501	0.62119	0.79346	0.80235	0.85621	0.92533	0.76006	0.71761	1.1613	0.59565	0.8511	0.88181	0.77747	0.68616	0.93709	0.73726	0.73521	0.93265	1.0925	0.75924	0.83648	1.3087	0.74194	0.62842	O60763;O60763-2;REV__Q5VZ89-5;REV__Q5VZ89-6;REV__Q5VZ89	O60763;O60763-2	General vesicular transport factor p115	USO1
0.902203	0.818047	0.60248	0.709787	0.778547	0.801347	0.726013	0.746347	0.76087	0.74883	0.80771	0.786433	0.765487	0.74112	0.949027	1.0668	0.947825	0.7335	Cluster 1597	21	21	21	43.9	43.9	43.9	56.068	0	209210000000	119960000000	89255000000	0.109275	0.179197	0.162353	0.0834889	0.104126	0.138695	0.0835445	0.132979	0.0572301	0.0620371	0.0902088	0.180444	0.117282	0.124661	0.0966964	0.0522	0.385775	0.07009	0.91938	0.70493	1.0823	0.65771	0.62063	1.1758	0.34863	0.55406	0.90475	0.67321	0.58698	0.86917	0.59395	0.78736	0.95433	0.90392	0.52686	0.97326	0.73442	0.57729	0.86633	0.61202	0.61472	1.0123	0.81789	0.64641	0.81831	0.73119	0.65129	0.86401	0.72295	0.71216	0.98802	0.81147	0.46213	1.0857	0.61297	0.68741	0.99608	0.75747	0.51749	0.9484	0.81139	1.1355	0.90019	1.119	1.0146	0.56205	1.3336	0.66341	0.80359	P54578;P54578-2;P54578-3	P54578;P54578-2;P54578-3	Ubiquitin carboxyl-terminal hydrolase 14	USP14
0.850393	0.847507	0.63833	0.751627	0.757397	0.832497	0.724	0.78195	0.78618	0.732473	0.862577	0.77564	0.791577	0.844267	0.799647	0.88208	0.959105	0.590285	Cluster 1597	36	36	34	42	42	40.8	95.785	0	268580000000	156350000000	112230000000	0.121643	0.14987	0.141709	0.0568276	0.0889202	0.11059	0.0942042	0.123458	0.0163153	0.0702002	0.0714514	0.0905548	0.0890865	0.17269	0.0869458	0.14612	0.389195	0.024765	0.8378	0.64628	1.0671	0.6189	0.79392	1.1297	0.37758	0.67252	0.86489	0.73593	0.66199	0.85696	0.63797	0.70299	0.93123	0.82623	0.64416	1.0271	0.68791	0.5819	0.90219	0.59828	0.73087	1.0167	0.81857	0.76656	0.77341	0.71089	0.62312	0.86341	0.76606	0.81957	1.0021	0.78739	0.61325	0.92628	0.67205	0.73691	0.96577	0.81437	0.56123	1.1572	0.77672	0.66183	0.96039	1.0282	0.73596	0.56991	1.3483	0.56552	0.61505	P45974;P45974-2	P45974;P45974-2	Ubiquitin carboxyl-terminal hydrolase 5	USP5
0.90322	0.969673	0.619393	0.816097	0.778543	0.901723	0.797783	0.805397	0.71992	0.799273	0.76921	0.811917	0.83429	0.858977	0.860157	0.936905	1.12436	0.656045	Cluster 1597	41	41	41	43.9	43.9	43.9	128.3	0	285840000000	168720000000	117120000000	0.0392804	0.212918	0.121206	0.0503363	0.0411807	0.136788	0.108321	0.102498	0.0232822	0.047422	0.0242468	0.0913758	0.104345	0.140805	0.13684	0.169495	0.21534	0.048225	0.98152	0.86961	0.85853	0.72552	0.7896	1.3939	0.40359	0.63167	0.82292	0.78858	0.74599	0.91372	0.73221	0.74274	0.86068	0.90828	0.66159	1.1353	0.84857	0.59	0.95478	0.66679	0.7439	1.0055	0.76296	0.68301	0.71379	0.84641	0.70443	0.84698	0.81753	0.7486	0.7415	0.78174	0.67091	0.9831	0.73756	0.72251	1.0428	0.8477	0.62093	1.1083	0.78748	0.66799	1.125	1.1064	0.76741	0.90902	1.3397	0.70427	0.60782	Q93009;Q93009-3	Q93009;Q93009-3	Ubiquitin carboxyl-terminal hydrolase 7	USP7
0.91779	0.766497	0.648607	0.73805	0.873747	0.823097	0.77764	0.736435	0.790583	0.715527	0.95423	0.867763	0.837097	0.827537	0.872767	0.84575	1.08138	0.678785	Cluster 1597	42	42	22	20.7	20.7	12.2	292.28	0	45109000000	27975000000	17134000000	0.113803	0.0829357	0.153121	0.0814212	0.118731	0.118342	0.0850339	0.0767213	0.0557884	0.0530795	0.158842	0.132759	0.116538	0.124305	0.0863706	0.15695	0.46792	0.054025	1.0723	0.6958	0.98527	0.64087	0.73551	0.92311	0.36592	0.68795	0.89195	0.7316	0.60036	0.88219	0.72592	0.78672	1.1086	0.88193	0.59514	0.99222	0.80339	0.61918	0.91035	0.63313	0.68983	0.886345	0.8287	0.68071	0.86234	0.7112	0.62583	0.80955	0.76849	0.8239	1.2703	0.84321	0.65108	1.109	0.72951	0.71183	1.06995	0.8497	0.60201	1.0309	0.82506	0.75284	1.0404	1.0027	0.6888	0.61346	1.5493	0.62476	0.73281	Q93008;Q93008-1	Q93008;Q93008-1	Probable ubiquitin carboxyl-terminal hydrolase FAF-X	USP9X
0.85791	0.91403	0.588923	0.74309	0.808353	0.748827	0.73516	0.899927	0.807437	0.686407	0.677842	1.01757	0.50083	0.948455	1.09429	1.17276	0.89272	0.699215	Cluster 1597	11	11	11	27.5	27.5	27.5	62.003	0	27551000000	15641000000	11910000000	0.04351	0.07327	0.106774	0.170717	0.116675	0.112749	0.0825034	0.125925	0.24708	0.0987308	0.169848	0.134467	0.00433999	0.086145	0.43621	0.04824	0.22458	0.019325	0.8144	NaN	0.90142	0.9873	NaN	0.84076	0.41093	0.57574	0.7801	1.0187	0.43075	0.77982	1.0233	0.62222	0.77954	0.66907	0.60604	0.97137	0.8968	0.62562	0.68306	1.0778	0.65658	0.9654	1.1764	0.33827	0.90764	0.70059	0.50875	0.84988	0.742245	0.35679	0.93449	0.7839	1.2497	1.0191	0.50517	0.49649	NaN	0.86231	1.0346	NaN	0.65808	1.5305	NaN	1.221	1.12452	0.66814	1.1173	0.71854	0.67989	Q9Y5J1	Q9Y5J1	U3 small nucleolar RNA-associated protein 18 homolog	UTP18
0.84366	0.818993	0.892198	0.873423	0.727413	1.05164	0.814907	0.867607	0.712767	0.73224	0.88376	0.61147	0.713357	0.67198	0.727	0.808183	0.83696	0.955395	Cluster 1597	26	26	26	11.9	11.9	11.9	318.38	0	29523000000	18449000000	11074000000	0.026742	0.0475544	0.123157	0.213287	0.0681738	0.163606	0.127313	0.0702675	0.0575742	0.0749567	0.16874	0.21631	0.0595416	0.0755778	0.09116	0.140528	0.37964	0.261205	0.88829	0.84687	0.79582	0.77511	0.76786	0.91401	0.997705	0.64669	1.0322	1.2203	0.48497	0.915	0.79335	0.59109	0.7978	0.95009	1.3718	0.83304	0.98795	0.56662	0.89015	0.92805	0.72751	0.94726	0.65061	0.6599	0.82779	0.82622	0.5841	0.7864	1.0525	0.71502	NaN	0.82778	0.39516	NaN	0.63712	0.67225	0.8307	0.66972	0.54222	0.804	0.90922	0.64112	0.63066	0.94871	0.667655	0.45732	1.2166	0.69419	1.2166	O75691	O75691	Small subunit processome component 20 homolog	UTP20
0.918647	0.863303	0.658583	0.794177	0.782953	0.854053	0.76052	0.81235	0.84737	0.72939	0.851663	0.82336	0.81097	0.854687	0.810223	0.93922	1.02467	0.65473	Cluster 1597	43	43	43	44	44	44	140.47	0	636770000000	366940000000	269830000000	0.0616746	0.154007	0.144329	0.0869902	0.10669	0.0946252	0.0986245	0.122288	0.0530979	0.0519385	0.0581915	0.126438	0.122667	0.164616	0.0669638	0.15488	0.36203	0.03048	0.91007	0.81637	1.0295	0.62418	0.81473	1.151	0.40848	0.65882	0.90845	0.76666	0.65916	0.95671	0.66597	0.6869	0.99599	0.85827	0.68809	1.0158	0.70539	0.62407	0.9521	0.62127	0.77568	1.0401	0.80261	0.78635	0.95315	0.72783	0.64022	0.82012	0.77811	0.81033	0.96655	0.77998	0.6293	1.0608	0.6278	0.76121	1.0439	0.79998	0.60088	1.1632	0.73979	0.74679	0.94409	1.0941	0.78434	0.66264	1.3867	0.68521	0.62425	P26640;P26640-2	P26640	Valine--tRNA ligase	VARS
0.9121	0.866867	0.63232	0.72149	0.774977	0.815487	0.748523	0.76803	0.779837	0.699517	0.837167	0.847557	0.771287	0.855733	0.801853	0.975795	0.908335	0.724145	Cluster 1597	11	11	11	44.8	44.8	44.8	41.92	0	174100000000	100450000000	73647000000	0.0883906	0.180017	0.153973	0.0765838	0.109709	0.0793983	0.0872966	0.125574	0.0139068	0.0710905	0.0793874	0.112042	0.0808413	0.104444	0.0295456	0.219405	0.280465	0.00705498	0.95854	0.74116	1.0366	0.67234	0.70176	1.2265	0.37512	0.61426	0.90758	0.73487	0.58266	0.84694	0.70694	0.62834	0.98965	0.78796	0.69381	0.96469	0.8132	0.57574	0.85663	0.68508	0.60421	1.0148	0.78808	0.79872	0.75271	0.69579	0.57829	0.82447	0.81885	0.70974	0.98291	0.70613	0.76774	1.0688	0.63574	0.76273	0.91539	0.78455	0.72125	1.0614	0.74289	0.82797	0.8347	1.1952	0.75639	0.62787	1.1888	0.7312	0.71709	Q99536;Q99536-3;Q99536-2	Q99536;Q99536-3;Q99536-2	Synaptic vesicle membrane protein VAT-1 homolog	VAT1
0.872103	0.83345	0.62033	0.709617	0.74479	0.84798	0.71146	0.776047	0.80611	0.7464	0.804707	0.80073	0.785523	0.818063	0.77906	0.91514	0.99468	0.653365	Cluster 1597	72	72	72	65	65	65	123.8	0	1738700000000	1005000000000	733640000000	0.0932114	0.166291	0.149606	0.0757685	0.107815	0.0871906	0.0630585	0.132328	0.060299	0.0762366	0.0438784	0.0912889	0.10959	0.139981	0.0774732	0.15576	0.31062	0.088315	0.87039	0.71152	1.0344	0.59911	0.74624	1.155	0.34451	0.6578	0.85868	0.62311	0.64512	0.86062	0.59988	0.67896	0.95553	0.83493	0.70391	1.0051	0.68028	0.62122	0.83288	0.56963	0.73581	1.0227	0.73224	0.76049	0.9256	0.68974	0.65214	0.89732	0.75203	0.77026	0.89183	0.76806	0.6615	0.97263	0.62533	0.73607	0.99517	0.7738	0.60079	1.0796	0.70895	0.69445	0.93378	1.0709	0.75938	0.68406	1.3053	0.74168	0.56505	P18206;P18206-2;P18206-3	P18206;P18206-2	Vinculin	VCL
0.885637	0.826567	0.677343	0.749247	0.78258	0.81156	0.7382	0.75015	0.793143	0.72947	0.860717	0.79568	0.839397	0.868913	0.888467	0.930645	1.0514	0.727745	Cluster 1597	62	62	62	76.1	76.1	76.1	89.321	0	2364900000000	1348400000000	1016600000000	0.0544308	0.122854	0.143591	0.0599702	0.0907198	0.0683646	0.0592342	0.107123	0.0317385	0.0516073	0.0239453	0.0892394	0.116345	0.112075	0.0711989	0.212755	0.2609	0.117365	0.88907	0.78969	0.97815	0.64918	0.76802	1.0625	0.40978	0.72078	0.90147	0.69877	0.68026	0.86871	0.64981	0.74187	0.95606	0.84665	0.67957	0.90846	0.74334	0.63313	0.83813	0.58632	0.7125	0.95163	0.78339	0.7437	0.85234	0.74233	0.63435	0.81173	0.82392	0.85257	0.90566	0.76164	0.66097	0.96443	0.635	0.84529	1.0379	0.82165	0.70279	1.0823	0.76661	0.88559	1.0132	1.1434	0.71789	0.7905	1.3123	0.84511	0.61038	P55072	P55072	Transitional endoplasmic reticulum ATPase	VCP
0.903533	0.860617	0.648813	0.76862	0.75052	0.81284	0.731973	0.777177	0.787353	0.730487	0.844523	0.77772	0.80608	0.768777	0.773077	0.86754	0.986555	0.64025	Cluster 1597	57	54	51	83.7	81.8	79.2	53.651	0	9796900000000	5558400000000	4238500000000	0.0326729	0.157293	0.1514	0.0567515	0.0786287	0.077481	0.0553573	0.115917	0.0255072	0.0489979	0.0363483	0.0969909	0.0871718	0.127816	0.0519338	0.12848	0.272245	0.04478	0.88648	0.85743	0.96669	0.64466	0.77049	1.1667	0.3588	0.71842	0.86922	0.71115	0.71259	0.88212	0.6212	0.73769	0.89267	0.81523	0.67746	0.94583	0.70958	0.64927	0.83707	0.62298	0.70435	1.0042	0.76378	0.75996	0.83832	0.73479	0.64355	0.81312	0.84561	0.78103	0.90693	0.75213	0.62399	0.95704	0.66232	0.79254	0.96338	0.77621	0.54377	0.98635	0.76778	0.68589	0.86556	0.99602	0.73906	0.71431	1.2588	0.68503	0.59547	P08670;P41219;P41219-2;P07197;P07197-2	P08670	Vimentin	VIM
0.811027	0.742973	0.640443	0.656617	0.761487	0.789683	0.734193	0.75717	0.732733	0.72867	0.809517	0.71755	0.795363	0.83239	0.82454	0.822125	0.825965	0.66349	Cluster 1597	17	17	15	54.7	54.7	50.5	38.169	0	184290000000	110780000000	73508000000	0.0762757	0.115054	0.137783	0.0739694	0.118135	0.117602	0.0516568	0.0680722	0.0206429	0.0624502	0.0607131	0.0643535	0.103319	0.144566	0.106502	0.132465	0.212235	0.03801	0.8583	0.66178	0.913	0.59696	0.66196	0.97	0.41067	0.62359	0.88707	0.61265	0.55627	0.80093	0.63155	0.65556	0.99735	0.8816	0.55623	0.93122	0.75128	0.63741	0.81389	0.68066	0.6979	0.89295	0.73441	0.69617	0.76762	0.79088	0.60377	0.79136	0.74808	0.74953	0.93094	0.70509	0.61284	0.83472	0.70006	0.68423	1.0018	0.8738	0.56387	1.0595	0.79203	0.65849	1.0231	0.95459	0.68966	0.61373	1.0382	0.62548	0.7015	O75436;O75436-2	O75436;O75436-2	Vacuolar protein sorting-associated protein 26A	VPS26A
0.955783	0.842493	0.71036	0.716993	0.85654	0.812037	0.795527	0.770297	0.839387	0.770753	0.833793	0.733933	0.82864	0.878417	0.846423	0.932275	0.98442	0.480675	Cluster 1597	10	10	10	53.3	53.3	53.3	20.505	0	189080000000	104550000000	84533000000	0.0726913	0.124512	0.124333	0.056125	0.103094	0.113102	0.0703559	0.102346	0.0465043	0.0608383	0.0197496	0.0906609	0.0604122	0.156356	0.0638588	0.204625	0.30758	0.008325	1.0121	0.81155	1.0437	0.6409	0.81668	1.0699	0.48389	0.73466	0.91253	0.73595	0.6117	0.80333	0.66032	0.8998	1.0095	0.86962	0.5938	0.97269	0.80699	0.66834	0.91125	0.65408	0.68248	0.97433	0.90133	0.74833	0.8685	0.79837	0.65432	0.85957	0.80943	0.81905	0.8729	0.85166	0.55564	0.7945	0.71734	0.84357	0.92501	0.94065	0.5819	1.1127	0.76491	0.80203	0.97233	1.1369	0.72765	0.67684	1.292	0.489	0.47235	Q9UBQ0;Q9UBQ0-2	Q9UBQ0;Q9UBQ0-2	Vacuolar protein sorting-associated protein 29	VPS29
0.894817	0.856077	0.652853	0.757367	0.733947	0.856903	0.72366	0.80136	0.774043	0.742483	0.81428	0.807563	0.784063	0.843467	0.828857	0.913365	1.02964	0.720045	Cluster 1597	30	30	30	40.1	40.1	40.1	91.706	0	504670000000	290070000000	214610000000	0.0349367	0.15157	0.145811	0.09099	0.0942598	0.0986974	0.0996365	0.143367	0.0460335	0.0450038	0.0409741	0.117456	0.106153	0.103291	0.0860581	0.119135	0.275055	0.00415501	0.89423	0.8346	0.95562	0.65987	0.75406	1.1543	0.38858	0.67821	0.89177	0.70547	0.63226	0.93437	0.59575	0.692	0.91409	0.81997	0.70744	1.0433	0.69495	0.56724	0.90879	0.59694	0.72944	1.0777	0.72779	0.72823	0.86611	0.69319	0.70191	0.83235	0.75702	0.79214	0.89368	0.76737	0.62722	1.0281	0.60723	0.77073	0.97423	0.80493	0.68697	1.0385	0.72495	0.76198	0.99964	1.0325	0.79423	0.75459	1.3047	0.7242	0.71589	Q96QK1	Q96QK1	Vacuolar protein sorting-associated protein 35	VPS35
0.888163	0.835447	0.644943	0.79392	0.703777	0.792323	0.696927	0.709837	0.727637	0.742187	0.819073	0.772203	0.764737	0.782963	0.781773	0.92346	1.17318	0.684295	Cluster 1597	18	18	18	52	52	52	53.165	0	395770000000	244980000000	150800000000	0.0758327	0.104595	0.156506	0.115076	0.0402093	0.0728705	0.0629206	0.0870931	0.0278031	0.0552468	0.0155467	0.0846657	0.0817636	0.0965587	0.0556638	0.18694	0.391515	0.072825	0.94409	0.73811	0.98229	0.74844	0.7142	1.0437	0.37924	0.6345	0.92109	0.72345	0.63941	1.0189	0.65906	0.66825	0.78402	0.84767	0.64789	0.88141	0.71564	0.5798	0.79534	0.59921	0.64863	0.88167	0.71795	0.68506	0.7799	0.75772	0.63968	0.82916	0.83459	0.78798	0.83465	0.77077	0.62628	0.91956	0.60566	0.81146	0.87709	0.76683	0.62437	0.95769	0.71401	0.73916	0.89215	1.1104	0.73652	0.78167	1.5647	0.75712	0.61147	P23381;P23381-2	P23381;P23381-2	Tryptophan--tRNA ligase, cytoplasmic;T1-TrpRS;T2-TrpRS	WARS
0.88083	0.801497	0.692652	0.720943	0.69295	0.847663	0.69833	0.707277	0.75567	0.75226	0.828403	0.73701	0.766703	0.73051	0.80964	0.963095	1.02981	0.643015	Cluster 1597	16	16	16	25.4	25.4	25.4	69.997	0	69676000000	42662000000	27013000000	0.121578	0.230152	0.0956593	0.135584	0.110426	0.0791818	0.0636817	0.0969795	0.0676674	0.0614358	0.082276	0.0987314	0.111817	0.0915156	0.0602893	0.239105	0.32409	0.079195	0.84825	0.68844	1.1058	0.53033	0.61496	1.2592	0.557585	0.64284	0.87753	0.58484	0.58588	0.99211	0.56129	0.60522	0.91234	0.89062	0.69418	0.95819	0.6312	0.63816	0.82563	0.53224	0.72243	0.86716	0.67843	0.69805	0.89053	0.75107	0.64645	0.85926	0.72874	0.76484	0.99163	0.63569	0.64089	0.93445	0.60769	0.71003	0.98239	0.76755	0.55676	0.86722	0.77655	0.72577	0.9266	1.2022	0.72399	0.70572	1.3539	0.72221	0.56382	Q9Y2W2	Q9Y2W2	WW domain-binding protein 11	WBP11
0.967415	0.80686	0.783437	0.700195	0.695595	0.906355	0.828733	0.73817	0.708395	0.755652	0.85564	0.720685	0.79986	0.849567	0.847498	0.983715	0.900875	0.7655	Cluster 1597	16	16	16	20.5	20.5	20.5	125.97	0	20548000000	12465000000	8083600000	0.00358501	0.07514	0.156275	0.007135	0.078845	0.088515	0.160461	0.00803998	0.075995	0.000997484	0.02127	0.034735	0.09953	0.155437	0.0244069	0.198685	0.281525	NaN	0.96383	0.971	NaN	0.882	0.73172	NaN	0.50303	0.80408	1.0432	0.70733	0.69306	NaN	0.61675	0.77444	NaN	0.99487	0.81784	NaN	0.64732	0.69018	1.1487	0.73013	0.74621	NaN	0.78439	0.6324	NaN	0.75665	0.754655	NaN	0.83437	0.87691	NaN	0.68595	0.75542	NaN	0.70033	0.89939	NaN	0.72257	0.66733	1.1588	0.84886	0.80456	0.889075	1.1824	0.78503	0.61935	1.1824	0.7655	NaN	O75717;O75717-2	O75717;O75717-2	WD repeat and HMG-box DNA-binding protein 1	WDHD1
0.90647	0.902207	0.62071	0.798193	0.756247	0.901117	0.77185	0.778653	0.869867	0.76719	0.86985	0.789253	0.857003	0.82792	0.819597	0.989015	1.01728	0.678575	Cluster 1597	14	14	14	44.9	44.9	44.9	47.707	0	102630000000	59162000000	43463000000	0.00977108	0.166104	0.120869	0.0621001	0.0182878	0.147499	0.0529618	0.0802766	0.0779563	0.0501732	0.0260616	0.0945838	0.0922682	0.0885017	0.0489382	0.159185	0.28722	0.00350499	0.92501	0.90255	0.89185	0.65186	0.83826	1.2165	0.39264	0.66535	0.80414	0.73527	0.73692	0.92239	0.75086	0.79027	0.72761	0.83517	0.68508	1.1831	0.73101	0.70763	0.87691	0.63421	0.79017	0.91158	0.87338	0.73312	1.0031	0.7377	0.69887	0.865	0.82736	0.86495	0.91724	0.74891	0.64937	0.96948	0.72985	0.80476	1.0364	0.84255	0.66784	0.97337	0.77205	0.76928	0.91746	1.1482	0.82983	0.73006	1.3045	0.67507	0.68208	Q9GZL7	Q9GZL7	Ribosome biogenesis protein WDR12	WDR12
0.873875	0.780375	0.558375	0.776865	0.754465	0.679185	0.668555	0.55661	0.710808	0.67405	0.811165	0.75262	0.612015	0.671305	0.73379	1.1535	0.933245	0.71299	Cluster 1597	8	8	8	21.1	21.1	21.1	47.405	0	33925000000	20537000000	13388000000	0.053035	0.146535	0.167525	0.160955	0.083975	0.026725	0.036815	0.06606	0.0501225	0.02465	0.030665	0.03398	0.076505	0.031295	0.09187	NaN	0.220255	NaN	0.82084	0.92691	NaN	0.63384	0.92691	NaN	0.39085	0.7259	NaN	0.93782	0.61591	NaN	0.67049	0.83844	NaN	0.70591	0.65246	NaN	0.63174	0.70537	NaN	0.49055	0.62267	NaN	0.76093	0.660685	NaN	0.6494	0.6987	NaN	0.7805	0.84183	NaN	0.7866	0.71864	NaN	0.53551	0.68852	NaN	0.64001	0.7026	NaN	0.64192	0.82566	NaN	1.1535	NaN	0.71299	1.1535	0.71299	NaN	Q9BV38	Q9BV38	WD repeat-containing protein 18	WDR18
0.94858	0.870323	0.61557	0.82058	0.732697	0.871607	0.72901	0.851707	0.788093	0.794523	0.82616	0.81887	0.8306	0.794847	0.85818	0.908825	1.07694	0.65721	Cluster 1597	26	26	26	35.1	35.1	35.1	105.32	0	108820000000	64678000000	44144000000	0.126766	0.164508	0.0920305	0.059283	0.0698048	0.100194	0.0905161	0.1104	0.0997903	0.0643186	0.0766648	0.086007	0.133765	0.0712088	0.149948	0.141475	0.31516	0.11675	0.81966	0.82398	1.2021	0.65529	0.76218	1.1935	0.43804	0.66225	0.74642	0.84373	0.7083	0.90971	0.61719	0.72254	0.85836	0.88777	0.69055	1.0365	0.77615	0.55407	0.85681	0.79706	0.69376	1.0643	0.79044	0.61409	0.95975	0.82993	0.66972	0.88392	0.83397	0.68964	0.95487	0.84828	0.65739	0.95094	0.71167	0.68253	1.0976	0.787	0.67562	0.92192	0.69944	0.7172	1.1579	1.0503	0.76735	0.76178	1.3921	0.77396	0.54046	Q8NI36	Q8NI36	WD repeat-containing protein 36	WDR36
0.88531	0.796867	0.678275	0.759015	0.65539	0.785993	0.7475	0.768495	0.743185	0.872055	0.8971	0.74942	0.93794	0.697325	0.837625	0.78037	0.76107	0.73952	Cluster 1597	12	12	12	26.9	26.9	26.9	74.89	0	45155000000	25935000000	19220000000	0.0482305	0.0485673	0.129825	0.102965	0.10652	0.0940862	0.0253145	0.035945	0.068895	0.115385	0.142955	0.0324295	0.11016	0.091155	0.011535	NaN	0.0193	0.00225002	0.87287	0.80869	0.97437	0.70719	0.80938	0.87403	0.54845	0.8081	NaN	0.86198	0.65605	NaN	0.54887	0.76191	NaN	0.97413	0.68875	0.6951	0.71287	0.7968	0.73283	0.73255	0.80444	NaN	0.67429	0.81208	NaN	0.75667	0.98744	NaN	0.85569	1.1628	0.67281	0.80733	0.74576	0.69517	0.82778	1.0481	NaN	0.78848	0.60617	NaN	0.84916	0.82609	NaN	0.78037	NaN	0.74177	0.78037	0.74177	0.73727	Q15061	Q15061	WD repeat-containing protein 43	WDR43
0.85138	0.807453	0.579343	0.69746	0.71843	0.709467	0.72981	0.69551	0.723407	0.729557	0.819893	0.70519	0.731673	0.756333	0.817443	0.97244	1.06792	0.679045	Cluster 1597	32	32	32	42.5	42.5	42.5	101.37	0	77885000000	48060000000	29825000000	0.00702184	0.11245	0.11902	0.0531348	0.10801	0.0784489	0.0827157	0.0726266	0.0633465	0.0624017	0.0236465	0.103307	0.073555	0.0686208	0.107381	0.31376	0.41558	0.164505	0.84179	0.86506	0.84729	0.58784	0.87528	0.95924	0.37479	0.57619	0.78705	0.62282	0.66927	0.80029	0.52532	0.73114	0.89883	0.75753	0.55609	0.81478	0.6448	0.64941	0.89522	0.55071	0.75798	0.77784	0.59824	0.76901	0.80297	0.79519	0.60481	0.78867	0.81875	0.77952	0.86141	0.75185	0.50755	0.85617	0.58603	0.78655	0.82244	0.79861	0.62212	0.84827	0.8819	0.6078	0.96263	1.2862	0.65868	0.65234	1.4835	0.84355	0.51454	Q5JSH3;Q5JSH3-2;Q5JSH3-4;Q5JSH3-3	Q5JSH3;Q5JSH3-2;Q5JSH3-4	WD repeat-containing protein 44	WDR44
1.011	0.67971	0.62062	0.99523	0.55848	0.93034	1.0378	0.72302	1.16693	0.885565	0.846215	0.97971	0.98504	1.2177	0.90142	0.70671	0.70671	0.37504	Cluster 1597	8	8	8	27.5	27.5	27.5	36.588	0	34601000000	20010000000	14591000000	NaN	NaN	NaN	NaN	NaN	NaN	NaN	NaN	0.21407	0.189285	0.077515	NaN	NaN	NaN	NaN	NaN	NaN	NaN	1.011	NaN	NaN	0.67971	NaN	NaN	0.62062	NaN	NaN	0.99523	NaN	NaN	0.55848	NaN	NaN	0.93034	NaN	NaN	1.0378	NaN	NaN	0.72302	NaN	NaN	0.95286	1.381	NaN	0.69628	1.07485	NaN	0.92373	0.7687	NaN	0.97971	NaN	NaN	0.98504	NaN	NaN	1.2177	NaN	NaN	0.90142	NaN	NaN	0.70671	NaN	NaN	0.70671	0.37504	NaN	P61964	P61964	WD repeat-containing protein 5	WDR5
0.943893	0.814347	0.62733	0.8034	0.831095	0.82481	0.671933	0.698783	0.721053	0.844307	0.93563	0.77449	0.863742	1.00242	0.894267	0.943972	1.069	0.63118	Cluster 1597	19	19	19	26.7	26.7	26.7	121.72	0	29139000000	17656000000	11482000000	0.0201715	0.0801264	0.1702	0.09044	0.098325	0.122873	0.0772425	0.148135	0.0490329	0.114574	0.106583	0.119816	0.093366	0.131018	0.0431581	0.211027	0.086	0.07385	0.97171	0.90468	0.95529	0.67783	0.80992	0.95529	0.45713	0.79753	NaN	0.89384	0.71296	NaN	0.92942	0.73277	NaN	0.76039	0.65164	1.0624	0.6799	0.53434	0.80156	0.5332	0.56881	0.99434	0.80009	0.63126	0.73181	0.75278	0.70814	1.072	0.74384	0.95095	1.1121	0.84417	0.54109	0.93821	0.67818	0.9746	0.938445	0.81417	1.2544	0.93868	0.8134	0.90856	0.96084	1.155	0.732945	0.983	1.155	0.55733	0.70503	Q9NNW5	Q9NNW5	WD repeat-containing protein 6	WDR6
0.80542	0.58122	0.486515	0.736915	0.80206	0.75945	0.785732	0.805723	0.798493	0.7853	1.01975	0.922523	0.78236	0.809327	0.813013	0.817795	1.19595	0.74866	Cluster 1597	8	8	8	26.2	26.2	26.2	42.441	0	26472000000	15618000000	10854000000	0.0690171	0.06527	0.127855	0.141845	0.08487	0.0412477	0.108843	0.200533	0.0747297	0.15141	0.065845	0.176495	0.0811718	0.193343	0.0808588	0.271305	0.41455	0.0123	0.81409	0.68178	0.92039	0.64649	0.51595	NaN	0.35866	0.61437	NaN	0.87876	0.59507	NaN	0.88693	0.71719	NaN	0.79805	0.67701	0.80329	0.6796	0.6742	1.00339	0.56244	0.65123	1.2035	0.84556	0.65211	0.89781	0.93671	0.63389	NaN	0.95391	1.0856	NaN	0.71599	0.77788	1.2737	0.67911	0.72549	0.94248	0.85554	0.45374	1.1187	0.81886	0.67013	0.95005	1.0891	0.54649	0.7814	1.6105	0.76096	0.73636	Q6RFH5;Q6RFH5-2	Q6RFH5;Q6RFH5-2	WD repeat-containing protein 74	WDR74
0.858117	0.83344	0.7173	0.710125	0.6362	0.765043	0.651053	0.701253	0.790537	0.861887	0.945013	0.72489	0.699633	0.764105	0.891707	0.85222	1.02054	0.947455	Cluster 1597	8	8	8	33.5	33.5	33.5	35.079	0	28847000000	16888000000	11959000000	0.0858804	0.0473521	0.0909734	0.100988	0.151756	0.102136	0.0212706	0.0665763	0.0473025	0.0760267	0.0838422	0.0103771	0.0637195	0.0427045	0.137395	0.19428	0.02596	0.283845	0.92077	0.68829	0.96529	0.78212	0.79017	0.92803	0.6781	0.58303	0.89077	0.609445	0.60883	0.9121	0.54079	0.43438	0.93343	0.76518	0.58807	0.94188	0.62168	0.63909	0.69239	0.61123	0.6613	0.83123	0.83892	0.69594	0.83675	0.87268	0.98784	0.72514	1.0824	0.95958	0.79306	0.72091	0.70924	0.74452	0.59114	0.81178	0.69598	0.70552	0.84722	0.739575	0.72735	1.1646	0.78317	1.0465	0.65794	0.99458	1.0465	1.2313	0.66361	Q6UXN9	Q6UXN9	WD repeat-containing protein 82	WDR82
0.987653	0.846103	0.638083	0.79023	0.722807	0.825817	0.741237	0.840913	0.799837	0.7057	0.819973	0.83283	0.74883	0.804407	0.77415	0.901745	0.90534	0.655325	Cluster 1597	7	7	7	56.4	56.4	56.4	22.655	0	111120000000	64536000000	46584000000	0.0999981	0.147766	0.146407	0.0799842	0.100414	0.0982517	0.105424	0.0727233	0.0639005	0.0422121	0.0715964	0.1333	0.0739887	0.158447	0.0965723	0.129355	0.25296	0.059275	0.92141	0.85735	1.1842	0.66219	0.73772	1.1384	0.36527	0.68238	0.8666	0.8041	0.64528	0.92131	0.63319	0.61197	0.92326	0.79981	0.67014	1.0075	0.69391	0.58696	0.94284	0.78143	0.75571	0.9856	0.74439	0.72784	0.92728	0.71207	0.62961	0.77542	0.72385	0.77612	0.95995	0.81112	0.61357	1.0738	0.64301	0.71216	0.89132	0.72388	0.57924	1.1101	0.65237	0.70521	0.96487	1.0311	0.77239	0.65238	1.1583	0.7146	0.59605	Q9BRP8;Q9BRP8-2	Q9BRP8;Q9BRP8-2	Partner of Y14 and mago	WIBG
0.908747	0.93314	0.708657	0.99912	0.728563	0.84239	0.722595	0.7671	0.786687	0.8066	0.881517	0.701723	0.81398	0.655585	0.646565	0.91495	0.824755	0.89163	Cluster 1597	19	19	19	36.8	36.8	36.8	74.797	0	39847000000	23811000000	16036000000	0.115365	0.158441	0.196364	0.031151	0.0237731	0.0229026	0.021715	0.0735	0.0366875	0.0138323	0.0303503	0.152589	0.080638	0.084495	0.206105	0.00731999	0.319345	0.25247	0.87252	0.72952	1.1242	0.61632	1.0861	1.097	0.41069	0.63608	1.0792	0.96655	0.96941	1.0614	0.68193	0.75991	0.74385	0.80136	0.84527	0.88054	0.70088	0.74431	NaN	0.6936	0.8406	NaN	0.75	0.823375	NaN	0.78287	0.80615	0.83078	0.85449	0.84796	0.9421	0.71915	0.42915	0.95687	0.70574	0.76456	0.97164	0.74008	0.57109	NaN	0.85267	0.44046	NaN	0.90763	0.92227	0.50541	1.1441	0.63916	1.1441	Q9NQW7-3;Q9NQW7-4;Q9NQW7;Q9NQW7-2	Q9NQW7-3;Q9NQW7-4;Q9NQW7;Q9NQW7-2	Xaa-Pro aminopeptidase 1	XPNPEP1
0.891127	0.88253	0.69467	0.76577	0.830743	0.86344	0.81248	0.855803	0.74744	0.74861	0.918593	0.840293	0.83564	0.79408	0.890637	0.924215	1.04068	0.721985	Cluster 1597	44	44	44	42.4	42.4	42.4	123.38	0	463180000000	259000000000	204180000000	0.0644389	0.120099	0.141292	0.0711887	0.066295	0.103804	0.0909517	0.147472	0.0359947	0.0649914	0.0772918	0.089939	0.074681	0.0445479	0.0884823	0.168885	0.260725	0.004825	0.86884	0.79234	1.0122	0.79112	0.73587	1.1206	0.44565	0.7035	0.93486	0.77557	0.63786	0.88388	0.77867	0.75118	0.96238	0.90279	0.66723	1.0203	0.86399	0.63564	0.93781	0.69173	0.72558	1.1501	0.81738	0.6977	0.72724	0.78467	0.62243	0.83873	0.83343	0.84945	1.0729	0.79852	0.70966	1.0127	0.74427	0.779	0.98365	0.84543	0.70535	0.83146	0.85397	0.75904	1.0589	1.0931	0.75533	0.77995	1.3014	0.72681	0.71716	O14980	O14980	Exportin-1	XPO1
0.854237	0.794553	0.63438	0.670777	0.835627	0.883507	0.69302	0.826503	0.691713	0.792467	0.83467	0.75558	0.781417	0.889233	0.738193	0.950005	0.833275	0.63148	Cluster 1597	32	32	32	35.6	35.6	35.6	136.31	0	101230000000	60303000000	40930000000	0.0683901	0.109148	0.135313	0.0717285	0.165268	0.126023	0.0573396	0.174525	0.0308296	0.0647119	0.0938606	0.123304	0.122469	0.173396	0.0424221	0.080395	0.252425	0.01692	0.75186	0.82687	0.98398	0.60375	0.79811	0.9818	0.36384	0.77557	0.76373	0.6728	0.54554	0.79399	0.59046	0.76622	1.1502	0.81925	0.70457	1.1267	0.69044	0.59502	0.7936	0.60148	0.70793	1.1701	0.69709	0.74222	0.63583	0.72147	0.73425	0.92168	0.77615	0.70946	1.0184	0.72105	0.56138	0.98431	0.58692	0.74973	1.0076	0.77039	0.66651	1.2308	0.7222	0.67403	0.81835	1.0304	0.86961	0.58085	1.0857	0.6484	0.61456	Q9HAV4	Q9HAV4	Exportin-5	XPO5
0.838507	0.79435	0.618707	0.722683	0.739637	0.764023	0.733023	0.76029	0.80076	0.77014	0.82962	0.829263	0.73235	0.775513	0.721947	0.831645	0.96929	0.698265	Cluster 1597	22	22	22	27.9	27.9	27.9	109.96	0	140870000000	78075000000	62797000000	0.119725	0.160969	0.141777	0.0400103	0.167696	0.109973	0.133053	0.0706761	0.0506348	0.0955935	0.0486065	0.185032	0.054908	0.129281	0.0779337	0.013325	0.29601	0.037775	0.80497	0.64995	1.0606	0.60651	0.66184	1.1147	0.36029	0.64683	0.849	0.65626	0.71725	0.79454	0.594	0.55081	1.0741	0.83724	0.5478	0.90703	0.59988	0.60006	0.99913	0.66156	0.72205	0.89726	0.75386	0.74648	0.90194	0.68392	0.66547	0.96103	0.80917	0.75754	0.92215	0.74884	0.55665	1.1823	0.65513	0.70334	0.83858	0.75566	0.56218	1.0087	0.72221	0.58683	0.8568	0.84497	0.81832	0.67328	1.2653	0.73604	0.66049	O43592	O43592	Exportin-T	XPOT
0.861583	0.792107	0.61074	0.66681	0.70922	0.77496	0.712167	0.723993	0.729437	0.713883	0.79401	0.73787	0.744903	0.78194	0.74151	0.81226	0.958525	0.609	Cluster 1597	40	40	40	54.8	54.8	54.8	82.704	0	1080600000000	630420000000	450130000000	0.0797182	0.125495	0.137303	0.0358959	0.0743863	0.0725483	0.0615218	0.106393	0.0416033	0.0601926	0.0511071	0.087172	0.0953881	0.12861	0.0486362	0.15871	0.307475	0.04915	0.86436	0.72214	0.99825	0.62672	0.7113	1.0383	0.37158	0.61345	0.84719	0.65143	0.61377	0.73523	0.62534	0.64475	0.85757	0.80607	0.63667	0.88214	0.71058	0.60641	0.81951	0.56317	0.68374	0.92507	0.70361	0.67385	0.81085	0.73545	0.60053	0.80567	0.74211	0.7437	0.89622	0.7205	0.59632	0.89679	0.58591	0.73309	0.91571	0.74409	0.58053	1.0212	0.7105	0.67717	0.83686	0.97097	0.65355	0.65105	1.266	0.65815	0.55985	P13010	P13010	X-ray repair cross-complementing protein 5	XRCC5
0.888257	0.82975	0.673157	0.749367	0.77982	0.813207	0.737983	0.81463	0.7383	0.705417	0.805943	0.777853	0.76165	0.782287	0.819363	0.87588	0.981145	0.67318	Cluster 1597	35	35	35	57	57	57	69.842	0	1098100000000	615490000000	482640000000	0.0607822	0.0971897	0.160562	0.0372069	0.0897213	0.0705201	0.0627436	0.0478935	0.0148147	0.0311845	0.0314148	0.077766	0.0620556	0.0659962	0.0249146	0.18572	0.225355	0.06011	0.89436	0.78006	0.99035	0.7245	0.74085	1.0239	0.37978	0.70676	0.93293	0.78402	0.67501	0.78907	0.65256	0.73389	0.95301	0.84847	0.67731	0.91384	0.79159	0.61292	0.80944	0.78955	0.74711	0.90723	0.76652	0.73201	0.71637	0.7517	0.64607	0.71848	0.76539	0.78466	0.86778	0.78163	0.64131	0.91062	0.63938	0.80434	0.84123	0.83019	0.65182	0.86485	0.77768	0.81656	0.86385	1.0616	0.69016	0.75579	1.2065	0.73329	0.61307	P12956;P12956-2	P12956;P12956-2	X-ray repair cross-complementing protein 6	XRCC6
0.971643	0.783943	0.59628	0.77482	0.835147	0.93905	0.868747	0.83053	0.831637	0.785247	0.90039	0.829077	0.757837	0.81658	0.865723	0.974285	0.92739	0.62887	Cluster 1597	19	19	19	25.4	25.4	25.4	108.58	0	69905000000	43034000000	26872000000	0.0859956	0.0980833	0.153406	0.0920431	0.142955	0.184488	0.183794	0.125272	0.10019	0.116305	0.135965	0.141884	0.136924	0.130414	0.129707	0.205315	0.25221	0.09213	1.0125	0.80653	1.0959	0.63708	0.74475	0.97	0.31572	0.62902	0.8441	0.74894	0.62992	0.9456	0.73578	0.65266	1.117	0.8672	0.66155	1.2884	0.87347	0.54807	1.1847	0.7	0.71059	1.081	0.78508	0.68613	1.0237	0.72807	0.61857	1.0091	0.80732	0.72565	1.1682	0.77306	0.61617	1.098	0.58305	0.66266	1.0278	0.73149	0.6456	1.07265	0.68572	0.79395	1.1175	1.1796	0.76897	0.67518	1.1796	0.721	0.53674	Q9H0D6;Q9H0D6-2	Q9H0D6;Q9H0D6-2	5-3 exoribonuclease 2	XRN2
0.852887	0.82717	0.658093	0.715563	0.72209	0.81624	0.709727	0.735097	0.726953	0.6881	0.800247	0.796773	0.73149	0.76214	0.773873	0.794135	0.93459	0.60032	Cluster 1597	40	40	40	71	71	71	59.143	0	745260000000	443150000000	302110000000	0.0875557	0.151966	0.183781	0.062002	0.102804	0.106085	0.0810019	0.110741	0.0332484	0.0620447	0.0748475	0.123629	0.101814	0.119765	0.0848449	0.100885	0.34711	0.03096	0.89479	0.68469	0.97918	0.62615	0.73026	1.1251	0.36835	0.6071	0.99883	0.72255	0.60485	0.81929	0.61119	0.6276	0.92748	0.83091	0.6256	0.99221	0.72983	0.56046	0.83889	0.59302	0.65899	0.95328	0.72806	0.66882	0.78398	0.67084	0.59031	0.80315	0.74505	0.70734	0.94835	0.73014	0.62388	1.0363	0.57986	0.6896	0.92501	0.74877	0.56171	0.97594	0.69909	0.67935	0.94318	0.89502	0.69325	0.58748	1.2817	0.63128	0.56936	P54577	P54577	Tyrosine--tRNA ligase, cytoplasmic;Tyrosine--tRNA ligase, cytoplasmic, N-terminally processed	YARS
0.909713	0.871497	0.63262	0.710513	0.76123	0.79886	0.75569	0.751437	0.760617	0.74349	0.82952	0.877117	0.79241	0.820233	0.764973	0.98401	0.992715	0.602775	Cluster 1597	16	16	12	59	59	47.5	35.924	0	563820000000	324240000000	239590000000	0.0667766	0.14179	0.145249	0.0228015	0.0854258	0.0909199	0.0537111	0.10872	0.0186109	0.064691	0.0392287	0.159312	0.105939	0.115634	0.0580466	0.07259	0.288785	0.101545	0.91006	0.79388	1.0252	0.68146	0.78423	1.1488	0.37021	0.6559	0.87175	0.68033	0.696	0.75521	0.6676	0.68428	0.93181	0.76886	0.65854	0.96918	0.78606	0.65127	0.82974	0.59235	0.70261	0.95935	0.77202	0.72423	0.7856	0.70033	0.65944	0.8707	0.767	0.81973	0.90183	0.8045	0.64475	1.1821	0.65591	0.72032	1.001	0.78023	0.64297	1.0375	0.72613	0.68965	0.87914	1.0566	0.91142	0.70393	1.2815	0.70432	0.50123	P67809;Q9Y2T7	P67809	Nuclease-sensitive element-binding protein 1	YBX1
0.997603	0.827677	0.62359	0.886317	0.814357	0.882483	0.83591	0.85247	0.840303	0.66632	0.854815	0.763097	0.789833	0.765167	0.760038	0.935415	0.952975	0.60097	Cluster 1597	12	8	8	39.2	29.3	29.3	40.089	0	42260000000	26679000000	15581000000	0.0616096	0.162998	0.144281	0.16837	0.131081	0.0928275	0.150945	0.15893	0.0158266	0.0445	0.014735	0.157514	0.133406	0.177775	0.0782179	0.250185	0.232625	0.08168	0.90649	0.97132	1.115	0.55064	0.81739	1.115	0.34039	0.81314	0.71724	0.67385	0.7663	1.2188	0.63524	0.73813	1.0697	0.8241	0.75905	1.0643	0.5989	0.79248	1.11635	0.66422	0.72479	1.1684	0.80979	0.84827	0.86285	0.62182	0.71082	NaN	0.86955	0.84008	NaN	0.74437	0.50012	1.0448	0.52321	0.93183	0.91446	0.6582	0.525	1.1123	0.67598	0.68781	0.916325	1.1856	0.68523	0.72035	1.1856	0.68265	0.51929	P16989;P16989-2;P16989-3	P16989;P16989-2;P16989-3	Y-box-binding protein 3	YBX3
0.75661	0.75661	1.11693	0.85724	0.81566	0.818575	0.82149	0.74931	0.82253	0.89034	0.815135	0.752633	0.69013	0.61193	0.696645	0.78136	0.8215	0.86164	Cluster 1597	6	6	6	25.8	25.8	25.8	22.417	0	7278700000	4709900000	2568800000	NaN	NaN	0.24107	NaN	NaN	NaN	NaN	NaN	NaN	NaN	0.143015	0.136322	0.12963	NaN	NaN	NaN	0.04014	NaN	NaN	0.75661	NaN	NaN	0.75661	NaN	NaN	0.87586	1.358	NaN	0.85724	NaN	NaN	0.81566	NaN	NaN	0.818575	NaN	NaN	0.82149	NaN	NaN	0.74931	NaN	NaN	0.82253	NaN	NaN	0.89034	NaN	0.67212	0.95815	NaN	0.61631	0.888955	NaN	0.5605	0.81976	NaN	0.61193	NaN	NaN	0.696645	NaN	NaN	0.78136	NaN	0.86164	0.78136	0.86164	NaN	O15498;O15498-2	O15498;O15498-2	Synaptobrevin homolog YKT6	YKT6
0.935617	0.8768	0.737138	0.683187	0.819585	0.7201	0.746407	0.65704	0.70414	0.717573	0.86454	0.75672	0.69171	0.679203	0.806247	0.813725	0.878465	0.51317	Cluster 1597	12	12	5	23.9	23.9	11.6	63.86	0	35668000000	21360000000	14308000000	0.145966	0.04332	0.0961775	0.0317022	0.144785	0.0419	0.101483	0.0798165	0.0276502	0.0271094	0.0217657	0.0673022	0.0606368	0.0773016	0.0218871	0.188675	0.296635	0.08373	0.80935	0.7708	1.2267	NaN	0.83348	0.92012	NaN	0.64096	0.833315	0.64875	0.6543	0.74651	NaN	0.6748	0.96437	NaN	0.6782	0.762	0.65618	0.63407	0.94897	0.49835	0.75139	0.72138	0.68832	0.66616	0.75794	0.76183	0.66832	0.72257	0.83534	0.85118	0.9071	0.62212	0.82308	0.82496	0.59037	0.68469	0.80007	0.67518	0.54737	0.81506	0.76253	0.82616	0.83005	1.0024	0.62505	0.58183	1.1751	0.5969	0.42944	Q7Z739	Q7Z739	YTH domain family protein 3	YTHDF3
0.86572	0.877813	0.74588	0.63994	0.743313	0.802447	0.7108	0.756783	0.770473	0.71198	0.789	0.775647	0.835697	0.803487	0.720177	0.871995	0.96307	0.64956	Cluster 1597	15	10	10	66.7	52.4	52.4	28.082	0	1366600000000	785150000000	581400000000	0.0397688	0.184813	0.220259	0.00958414	0.0903591	0.0860925	0.0669923	0.106896	0.023129	0.0179663	0.0211511	0.121912	0.104011	0.180446	0.115098	0.080165	0.27713	0.0782	0.85736	0.8014	0.9384	0.5959	0.81174	1.2258	0.37621	0.72323	1.1382	0.65659	0.62339	0.63984	0.60926	0.70538	0.9153	0.82891	0.64187	0.93656	0.70555	0.59748	0.82937	0.57084	0.75838	0.94113	0.73379	0.76441	0.81322	0.73515	0.67661	0.72418	0.76482	0.77103	0.83115	0.83887	0.5401	0.94797	0.68492	0.78697	1.0352	0.81578	0.48498	1.1097	0.68557	0.54039	0.93457	0.95216	0.79183	0.68594	1.2402	0.72776	0.57136	P31946;P31946-2	P31946;P31946-2	14-3-3 protein beta/alpha;14-3-3 protein beta/alpha, N-terminally processed	YWHAB
0.879453	0.83383	0.61101	0.711583	0.702677	0.834897	0.721563	0.772723	0.865677	0.77679	0.8427	0.766223	0.815413	0.857693	0.834753	0.953295	1.03652	0.679435	Cluster 1597	22	20	20	74.9	67.8	67.8	29.174	0	2845900000000	1606400000000	1239600000000	0.0726222	0.165256	0.135864	0.085499	0.0894511	0.0926125	0.109998	0.150299	0.12113	0.105713	0.0809234	0.0985617	0.122018	0.184481	0.111004	0.116805	0.366185	0.00777501	0.84014	0.77802	1.0202	0.59353	0.75746	1.1505	0.37423	0.61395	0.84485	0.61143	0.64163	0.88169	0.59627	0.63133	0.88043	0.87052	0.65967	0.9745	0.64102	0.58454	0.93913	0.54975	0.70962	1.0588	0.7482	0.74093	1.1079	0.7065	0.63925	0.98462	0.79663	0.73137	1.0001	0.77459	0.59148	0.9326	0.66313	0.72641	1.0567	0.7697	0.59138	1.212	0.76288	0.68878	1.0526	1.0701	0.83649	0.67033	1.4027	0.68721	0.67166	P62258;P62258-2	P62258;P62258-2	14-3-3 protein epsilon	YWHAE
0.88805	0.795407	0.61004	0.730053	0.71058	0.803793	0.702357	0.720583	0.777913	0.729633	0.796233	0.820187	0.74153	0.83903	0.767973	0.872385	0.939965	0.6829	Cluster 1597	17	15	13	66	61.9	61.9	28.302	0	1358300000000	773870000000	584470000000	0.0699721	0.118936	0.131805	0.0613959	0.0863028	0.0997518	0.0950047	0.135386	0.0754081	0.0850128	0.0742775	0.0893492	0.136787	0.0954189	0.0716512	0.137015	0.224935	0.18706	0.91011	0.75734	0.9967	0.63324	0.72578	1.0272	0.38099	0.61156	0.83757	0.70691	0.63719	0.84606	0.59565	0.65652	0.87957	0.7678	0.65185	0.99173	0.7447	0.52077	0.8416	0.5637	0.6079	0.99015	0.76124	0.65644	0.91606	0.70712	0.59494	0.88684	0.78464	0.67377	0.93029	0.84034	0.65634	0.96388	0.61399	0.5957	1.0149	0.85501	0.66635	0.99573	0.7154	0.67881	0.90971	1.0094	0.73537	0.71503	1.1649	0.86996	0.49584	P61981	P61981	14-3-3 protein gamma;14-3-3 protein gamma, N-terminally processed	YWHAG
0.90664	0.829357	0.637587	0.71014	0.71106	0.84676	0.71997	0.725653	0.810833	0.73333	0.787877	0.862433	0.754823	0.846937	0.857827	1.05844	1.13339	0.729965	Cluster 1597	14	12	12	51.2	47.2	47.2	28.218	0	359130000000	201600000000	157520000000	0.0531475	0.140752	0.148849	0.0331703	0.0839805	0.114658	0.0960616	0.12433	0.0191676	0.0501475	0.0522745	0.117844	0.132704	0.096424	0.0683719	0.14276	0.307515	0.160345	0.89564	0.82058	1.0037	0.63381	0.75176	1.1025	0.36648	0.66663	0.87965	0.67109	0.68322	0.77611	0.64744	0.60825	0.87749	0.91164	0.62384	1.0048	0.7413	0.54395	0.87466	0.59786	0.60482	0.97428	0.83817	0.77389	0.82044	0.69653	0.67093	0.83253	0.75232	0.72051	0.8908	0.7685	0.7222	1.0966	0.61859	0.62568	1.0202	0.76786	0.73415	1.0388	0.73023	0.87904	0.96421	1.2012	0.91568	0.82587	1.4409	0.89031	0.56962	Q04917	Q04917	14-3-3 protein eta	YWHAH
0.918577	0.89018	0.644777	0.746773	0.759073	0.814327	0.76558	0.767773	0.802073	0.73323	0.83408	0.752963	0.813097	0.831637	0.82012	0.840765	0.927175	0.63013	Cluster 1597	16	13	13	60.4	52.7	52.7	27.764	0	1041900000000	597010000000	444930000000	0.0918876	0.140181	0.143073	0.0726025	0.085342	0.0850169	0.0902427	0.101972	0.0409911	0.0597568	0.0433435	0.140558	0.0954892	0.145228	0.0788236	0.122875	0.369125	0.07765	0.95802	0.74341	1.0543	0.70511	0.80033	1.1651	0.38403	0.67308	0.87722	0.72139	0.63565	0.88328	0.70952	0.6424	0.9253	0.84396	0.65451	0.94451	0.75066	0.61727	0.92881	0.60481	0.74306	0.95545	0.78726	0.73965	0.87931	0.71235	0.64176	0.84558	0.7717	0.81314	0.9174	0.71227	0.53242	1.0142	0.65705	0.79577	0.98647	0.84598	0.57323	1.0757	0.77363	0.71291	0.97382	0.96364	0.71789	0.55805	1.2963	0.70778	0.55248	P27348	P27348	14-3-3 protein theta	YWHAQ
0.8552	0.809767	0.631353	0.76555	0.719233	0.784283	0.725537	0.72934	0.82019	0.747517	0.83702	0.80445	0.784183	0.78205	0.802807	0.909315	1.01307	0.60961	Cluster 1597	23	23	20	76.7	76.7	69	27.745	0	3187400000000	1791200000000	1396200000000	0.045904	0.149082	0.160697	0.126353	0.0738764	0.0984986	0.062864	0.132673	0.102386	0.0819789	0.0562342	0.144839	0.107987	0.148805	0.0989496	0.110285	0.331625	0.01775	0.8623	0.77238	0.93092	0.5862	0.7507	1.0924	0.35443	0.62855	0.91108	0.66504	0.61501	1.0166	0.60088	0.70181	0.85501	0.80001	0.60636	0.94648	0.66053	0.66484	0.85124	0.50192	0.72466	0.96144	0.76897	0.6741	1.0175	0.73982	0.60953	0.8932	0.80565	0.75917	0.94624	0.80207	0.55478	1.0565	0.63208	0.72745	0.99302	0.76431	0.53364	1.0482	0.70253	0.70519	1.0007	1.0196	0.79903	0.68145	1.3447	0.62736	0.59186	P63104;P63104-2	P63104;P63104-2	14-3-3 protein zeta/delta	YWHAZ
0.777205	0.71298	0.512165	0.76093	0.75201	0.71588	0.64392	0.54115	0.78142	0.71612	0.96332	0.75791	0.63521	0.64856	0.73937	0.83018	0.83018	0.71117	Cluster 1597	10	10	10	16.4	16.4	16.4	82.875	0	17288000000	11451000000	5836800000	0.039015	0.05675	0.142385	0.0873	0.01477	0.11959	0.02386	0.03512	0.14664	NaN	NaN	NaN	0.05546	NaN	NaN	NaN	NaN	NaN	0.81622	0.73819	NaN	0.65623	0.76973	NaN	0.36978	0.65455	NaN	0.84823	0.67363	NaN	0.76678	0.73724	NaN	0.83547	0.59629	NaN	0.66778	0.62006	NaN	0.50603	0.57627	NaN	0.92806	0.63478	NaN	0.71612	NaN	NaN	0.96332	NaN	NaN	0.75791	NaN	NaN	0.57975	0.69067	NaN	0.64856	NaN	NaN	0.73937	NaN	NaN	0.83018	NaN	NaN	0.83018	0.71117	NaN	Q6PJT7;Q6PJT7-5;Q6PJT7-9;Q6PJT7-2;Q6PJT7-3;Q6PJT7-10;Q6PJT7-4;Q6PJT7-11	Q6PJT7;Q6PJT7-5;Q6PJT7-9;Q6PJT7-2;Q6PJT7-3;Q6PJT7-10;Q6PJT7-4;Q6PJT7-11	Zinc finger CCCH domain-containing protein 14	ZC3H14
0.943127	0.81036	0.49314	0.609165	0.69733	0.725055	0.632595	0.65794	0.838325	0.72028	0.76507	0.74042	0.7105	0.650775	0.741635	0.90655	0.845465	0.71398	Cluster 1597	10	10	10	15	15	15	106.38	0	23059000000	12791000000	10268000000	0.0789867	0.16015	0.15758	0.026045	0.03418	0.107975	0.010515	0.10602	0.090945	0.0528	0.04261	0.10392	0.1015	0.135295	0.053785	0.15185	0.212935	NaN	0.91871	0.82017	1.0905	0.53581	0.80477	1.0905	0.33556	0.65072	NaN	0.58312	0.63521	NaN	0.66315	0.73151	NaN	0.83303	0.61708	NaN	0.64311	0.62208	NaN	0.55192	0.76396	NaN	0.92927	0.74738	NaN	0.77308	0.66748	NaN	0.72246	0.80768	NaN	0.84434	0.6365	NaN	0.609	0.812	NaN	0.78607	0.51548	NaN	0.68785	0.79542	NaN	1.0584	0.7547	0.63253	1.0584	0.71398	NaN	Q86VM9;Q86VM9-2	Q86VM9;Q86VM9-2	Zinc finger CCCH domain-containing protein 18	ZC3H18
0.864877	0.860943	0.784797	0.77983	0.765705	0.72635	0.641315	0.74496	0.713385	0.825163	0.79391	0.789345	0.74731	0.8272	0.734887	0.946277	1.1744	0.76422	Cluster 1597	7	7	7	8.7	8.7	8.7	140.26	0	21812000000	12640000000	9171700000	0.132875	0.133783	0.0947925	0.095473	0.160435	0.14539	0.148225	0.07292	0.142425	0.0270425	0.05469	0.019995	NaN	0.02048	0.0446051	0.228122	NaN	NaN	0.76877	0.69836	1.1275	0.74778	0.70755	1.1275	0.85891	0.59662	0.89886	0.97004	0.69923	0.67022	0.92614	0.60527	NaN	0.87174	0.58096	NaN	NaN	0.49309	0.78954	NaN	0.67204	0.81788	0.85581	0.57096	NaN	0.852205	0.79812	NaN	0.8486	0.73922	NaN	0.80934	0.76935	NaN	NaN	0.74731	NaN	NaN	0.80672	0.84768	0.71141	0.67209	0.82116	1.1744	0.718155	NaN	1.1744	0.76422	NaN	Q9UPT8	Q9UPT8	Zinc finger CCCH domain-containing protein 4	ZC3H4
0.928103	0.788833	0.608357	0.81331	0.77174	0.813283	0.679247	0.791933	0.787267	0.747833	0.949757	0.844483	0.785243	0.880777	0.860253	0.967125	1.08058	0.73681	Cluster 1597	13	13	13	31.4	31.4	31.4	65.653	0	70871000000	45487000000	25384000000	0.103094	0.180304	0.145089	0.12914	0.124868	0.11964	0.092831	0.176133	0.131774	0.108591	0.109234	0.10879	0.135287	0.137645	0.102411	0.160375	0.28392	0.00592998	0.86099	0.79282	1.1305	0.52196	0.71224	1.1323	0.34038	0.64594	0.83875	0.62303	0.7572	1.0597	0.68165	0.61507	1.0185	0.80632	0.60963	1.0239	0.59939	0.57402	0.86433	0.61578	0.61582	1.1442	0.6854	0.6277	1.0487	0.69036	0.59519	0.95795	0.84342	0.83765	1.1682	0.75072	0.72133	1.0614	0.59705	0.71098	1.0477	0.76004	0.72689	1.1554	0.74601	0.77015	1.0646	1.1275	0.80675	0.79666	1.3645	0.74274	0.73088	Q5BKZ1;Q5BKZ1-3;Q5BKZ1-2	Q5BKZ1	DBIRD complex subunit ZNF326	ZNF326
0.855255	0.89804	0.764285	0.853045	0.91642	0.7354	0.76532	0.912917	0.942227	0.883805	0.886643	0.71437	0.641285	0.822927	0.902877	0.801115	1.10844	0.62705	Cluster 1597	7	7	7	19.9	19.9	19.9	54.271	0	15634000000	9107000000	6527100000	0.106815	0.01383	0.159405	0.092395	NaN	0.08142	0.0674516	0.100852	0.101168	0.116185	0.116788	0.08039	0.079505	0.0986394	0.14966	0.191225	0.299565	0.18182	NaN	0.74844	0.96207	NaN	0.88421	0.91187	NaN	0.60488	0.92369	NaN	0.76065	0.94544	NaN	0.91642	NaN	0.81682	0.65398	NaN	0.86566	0.63706	0.79324	0.9145	0.73745	1.0868	0.84106	NaN	1.0434	0.76762	NaN	0.99999	0.70618	0.84845	1.1053	0.63398	0.79476	NaN	0.56178	0.72079	NaN	0.83398	0.64682	0.98798	0.91316	0.63867	1.1568	0.99234	0.60989	0.80887	1.408	0.80887	0.44523	Q969S3	Q969S3	Zinc finger protein 622	ZNF622
0.887483	0.80361	0.65876	0.704837	0.718343	0.767793	0.699273	0.71159	0.740897	0.67514	0.79929	0.824167	0.744863	0.858103	0.8101	0.891815	1.05479	0.66978	Cluster 1597	46	45	25	73	73	48.4	70.051	0	6574300000000	3637000000000	2937300000000	0.0563805	0.14239	0.178405	0.0664421	0.0846	0.100073	0.0634501	0.0740482	0.0425576	0.0550124	0.0388557	0.041938	0.0831127	0.0653965	0.0623129	0.181985	0.21011	0.08229	0.85586	0.80956	0.99703	0.61734	0.71019	1.0833	0.36916	0.62305	0.98407	0.70051	0.59198	0.82202	0.61142	0.65824	0.88537	0.82191	0.57386	0.90761	0.72778	0.57793	0.79211	0.61394	0.66399	0.85684	0.7247	0.67663	0.82136	0.66193	0.58715	0.77634	0.76671	0.75448	0.87668	0.74083	0.85761	0.87406	0.58812	0.77531	0.87116	0.81703	0.7711	0.98618	0.70064	0.91643	0.81323	1.0738	0.70983	0.84468	1.2649	0.75207	0.58749	P0DMV9;P0DMV8;P0DMV8-2	P0DMV9;P0DMV8;P0DMV8-2
0.856367	0.818887	0.67913	0.65269	0.727627	0.8163	0.74347	0.716883	0.704057	0.72153	0.780317	0.718557	0.73413	0.75768	0.78327	0.87333	1.00194	0.62339	Cluster 1597	23	12	1	51.1	34.2	4.6	32.989	0	387310000000	217600000000	169710000000	0.0754788	0.115536	0.153152	0.0197407	0.0765439	0.078434	0.060655	0.118587	0.0182709	0.0510363	0.0227418	0.139043	0.0902404	0.128891	0.114454	0.07639	0.465765	0.01233	0.96302	0.71052	0.89556	0.6657	0.74566	1.0453	0.41751	0.67198	0.9479	0.64093	0.62593	0.69121	0.61556	0.69334	0.87398	0.88056	0.66024	0.9081	0.73652	0.64206	0.85183	0.57673	0.62126	0.95266	0.67226	0.70436	0.73555	0.78163	0.62003	0.76293	0.76913	0.74773	0.82409	0.74238	0.4667	0.94659	0.59288	0.70746	0.90205	0.83657	0.5057	0.93077	0.79138	0.5811	0.97733	0.94972	0.79694	0.53617	1.4677	0.61106	0.63572	P07951-2;P07951-3	P07951-2;P07951-3
0.98976	1.00873	0.89952	0.86152	0.64971	0.781777	0.693963	0.73244	0.813615	0.744473	0.822925	0.638195	0.704148	0.795765	0.640175	0.969193	0.912955	1.0973	Cluster 2030	9	9	9	22.3	22.3	22.3	59.573	0	26199000000	15897000000	10302000000	0.21914	0.32387	0.43503	0.242258	0.0559329	0.127309	0.114268	0.01703	0.051985	0.0346862	0.092245	0.081225	0.0441675	0.018555	0.215095	0.00709248	0.049145	NaN	0.77062	NaN	1.2089	0.68486	NaN	1.3326	0.46449	NaN	1.33455	0.70687	0.54119	1.3365	0.67744	0.54199	0.7297	0.97734	0.54279	0.8252	0.60538	0.55581	0.9207	0.74947	0.71541	NaN	0.76163	0.8656	NaN	0.67957	0.79814	0.75571	0.91517	0.73068	NaN	0.71942	0.55697	NaN	0.748315	0.65998	NaN	0.77721	0.81432	NaN	0.42508	0.85527	NaN	0.9621	0.976285	0.86381	0.9621	1.0973	NaN	Q9NRG9;Q9NRG9-2	Q9NRG9;Q9NRG9-2	Aladin	AAAS
0.8856	0.836447	0.732873	0.79918	0.812097	0.862053	0.715413	0.75173	0.750253	0.71849	0.830337	0.904923	0.828967	0.868643	0.862403	0.96177	1.01087	0.800695	Cluster 2030	21	21	21	37.7	37.7	37.7	67.314	0	105000000000	62362000000	42636000000	0.0798188	0.174861	0.197016	0.0597184	0.148624	0.120861	0.115944	0.0978241	0.0342205	0.0393242	0.0572211	0.107566	0.127344	0.132473	0.0553134	0.14923	0.21613	0.025155	0.94129	0.72819	0.98732	0.63371	0.69103	1.1846	0.40694	0.70408	1.0876	0.88324	0.68367	0.83063	0.60647	0.72902	1.1008	0.8135	0.68126	1.0914	0.63902	0.564	0.94322	0.597	0.7254	0.93279	0.79816	0.68397	0.76863	0.78313	0.64737	0.72497	0.93082	0.73266	0.82753	0.79315	0.80162	1.12	0.65062	0.76068	1.0756	0.77386	0.70177	1.1303	0.77409	0.84886	0.96426	1.111	0.81254	0.79474	1.227	0.77554	0.82585	P61221	P61221	ATP-binding cassette sub-family E member 1	ABCE1
0.917843	0.77989	0.573113	0.804183	0.808327	0.773277	0.856237	0.946128	0.739187	0.67023	0.81551	0.867787	0.805503	0.91512	0.977063	0.96499	1.04662	0.837975	Cluster 2030	13	13	13	41.1	41.1	41.1	41.924	0	104310000000	58187000000	46124000000	0.0638496	0.0999998	0.142146	0.115248	0.074211	0.124196	0.0773911	0.0640382	0.0676172	0.0903253	0.0767812	0.0295461	0.0886051	0.1027	0.0833049	0.33821	0.182175	0.160775	0.92405	0.80428	1.0252	0.80411	0.59585	0.93971	0.37259	0.49885	0.8479	1.0282	0.64518	0.73917	0.67207	0.82549	0.92742	0.91364	0.52562	0.88057	0.83322	1.0003	0.73519	0.98587	0.820815	1.0317	0.86895	0.64133	0.70728	0.84954	0.5996	0.56155	0.69194	0.79834	0.95625	0.84109	0.83548	0.92679	0.90609	0.62886	0.88156	0.84697	1.117	0.78139	0.87535	1.1422	0.91364	1.3032	0.62678	0.86445	1.2288	0.99875	0.6772	P42765	P42765	3-ketoacyl-CoA thiolase, mitochondrial	ACAA2
0.768903	0.789443	0.721213	0.79111	0.742157	0.84056	0.740883	0.78589	0.81066	0.73024	0.873263	0.80313	0.796827	0.767157	0.980553	1.26222	1.3759	0.81105	Cluster 2030	16	16	16	57.2	57.2	57.2	41.35	0	212920000000	123370000000	89544000000	0.0567651	0.0734817	0.143877	0.0481156	0.033615	0.0803307	0.0595286	0.0601741	0.0400114	0.0166577	0.0271231	0.0913796	0.037616	0.045006	0.108913	0.435275	0.00199997	0.25025	0.66281	0.78695	0.85695	0.73233	0.70073	0.93527	0.48439	0.69807	0.98118	0.73082	0.7563	0.88621	0.69762	0.72081	0.80804	0.77557	0.74581	1.0003	0.66763	0.69623	0.85879	0.70889	0.74429	0.90449	0.73319	0.83203	0.86676	0.70424	0.7252	0.76128	0.83504	0.92571	0.85904	0.68914	0.73641	0.98384	0.72487	0.81379	0.85182	0.73817	0.70785	0.85545	0.83619	1.194	0.91147	1.6975	0.82695	1.3739	1.3779	1.0613	0.5608	Q9BWD1;Q9BWD1-2	Q9BWD1;Q9BWD1-2	Acetyl-CoA acetyltransferase, cytosolic	ACAT2
1.01554	0.833587	0.686637	0.77276	0.72932	1.077	0.803197	0.801007	0.947397	0.863957	1.0668	0.957333	0.891597	0.98331	1.1344	1.3208	1.00789	1.1657	Cluster 2030	10	10	10	29.4	29.4	29.4	60.593	0	28969000000	18016000000	10953000000	0.169557	0.116698	0.126011	0.0973453	0.0745089	0.0077848	0.0432319	0.108067	0.118942	0.0695074	0.0251484	0.0498034	0.0815309	0.14899	0.0863	NaN	0.31291	NaN	0.88174	0.81259	1.3523	0.62628	0.84438	1.0301	0.43462	0.81115	0.81414	0.6143	0.94995	0.75403	0.58893	0.75624	0.84279	1.0641	1.0759	1.091	0.73532	0.79075	0.88352	0.60387	0.82284	0.97631	0.70969	1.0583	1.0742	0.78217	1.0022	0.8075	1.0379	1.1169	1.0456	0.85775	1.00525	1.009	0.74939	0.8936	1.0318	0.83432	NaN	1.1323	1.2207	NaN	1.0481	1.3208	NaN	0.69498	1.3208	1.1657	NaN	Q9H3P7	Q9H3P7	Golgi resident protein GCP60	ACBD3
0.91353	0.83391	0.650233	0.711527	0.77126	0.880027	0.80997	0.804293	0.779967	0.72933	0.932247	0.770453	0.783927	0.837267	0.827987	0.90949	1.24066	0.906805	Cluster 2030	10	10	10	39.9	39.9	39.9	37.419	0	63038000000	37360000000	25678000000	0.127916	0.105343	0.130687	0.0852523	0.118129	0.1228	0.113793	0.149888	0.0232877	0.0724781	0.104417	0.168322	0.113901	0.0804676	0.089175	0.16671	0.32664	0.194795	0.81751	0.75618	1.1669	0.65867	0.82024	1.02282	0.42609	0.64587	0.87874	0.58713	0.67274	0.87471	0.59879	0.71766	0.99733	0.91479	0.65209	1.0732	0.83479	0.60164	0.99348	0.55573	0.78345	1.0737	0.73636	0.7876	0.81594	0.71783	0.60994	0.86022	0.75251	0.93003	1.1142	0.57816	0.6273	1.1059	0.60516	0.75103	0.99559	0.69241	0.84897	0.97042	0.72347	0.75509	1.0054	1.0762	0.74278	0.91402	1.5673	1.1016	0.71201	O00154-4;O00154;O00154-6;O00154-7;O00154-5;O00154-2;O00154-3	O00154-4;O00154;O00154-6;O00154-7;O00154-5;O00154-2;O00154-3	Cytosolic acyl coenzyme A thioester hydrolase	ACOT7
0.965957	0.774623	0.612367	0.809087	0.700367	0.829945	0.740823	0.80953	0.735955	0.68485	0.67325	0.753437	0.860458	0.944773	0.927828	0.926995	0.937945	0.946055	Cluster 2030	9	9	9	50.8	50.8	50.8	21.498	0	40343000000	24785000000	15558000000	0.137744	0.129101	0.137012	0.198755	0.137555	0.120875	0.094519	0.04692	0.058545	0.09264	0.06619	0.103064	0.108774	0.123307	0.134428	0.165405	0.154455	0.087745	1.0147	0.70677	1.1764	0.5928	0.70677	1.0243	0.39095	0.58326	0.86289	0.61794	0.60282	1.2065	0.56445	0.56118	0.97547	0.88681	0.598025	1.005	0.65822	0.63487	0.92938	0.85645	0.76261	NaN	0.7945	0.67741	NaN	0.77749	0.59221	NaN	0.60706	0.73944	NaN	0.74681	0.57833	0.93517	0.68614	0.8349	1.06034	0.77802	0.8708	1.1855	0.67189	1.1271	0.984495	1.0924	0.76159	0.78349	1.0924	1.0338	0.85831	Q9BV57;Q9BV57-2	Q9BV57;Q9BV57-2	1,2-dihydroxy-3-keto-5-methylthiopentene dioxygenase	ADI1
0.9415	0.755403	0.653043	0.808502	0.828427	1.00357	0.70267	0.64123	0.99812	0.719617	0.831353	0.78473	0.767858	0.64463	0.981073	1.15451	1.16121	0.80221	Cluster 2030	8	8	8	22.9	22.9	22.9	42.153	0	25081000000	12521000000	12560000000	0.0124427	0.0577537	0.0868338	0.0958198	0.171864	0.145237	NaN	NaN	0.33798	0.0899673	0.0275425	0.03368	0.0892925	0.10591	0.103081	0.39779	0.165395	0.13294	0.96629	0.92722	0.93099	0.74903	0.65871	0.85847	0.48978	0.6834	0.78595	0.80503	0.6443	0.976175	0.71368	0.6052	1.1664	0.82465	0.89485	1.2912	0.70267	NaN	NaN	0.64123	NaN	NaN	0.66014	NaN	1.3361	0.89938	0.62294	0.63653	0.858895	0.80381	NaN	0.81841	0.75105	NaN	0.678565	0.85715	NaN	0.53872	0.75054	NaN	0.77512	1.0921	1.076	1.5523	0.75672	0.99581	1.3266	0.93515	0.66927	Q16186	Q16186	Proteasomal ubiquitin receptor ADRM1	ADRM1
0.868593	0.866093	0.639407	0.766107	0.711367	0.80723	0.742573	0.726763	0.8795	0.752417	0.839657	1.25826	0.81011	1.08899	0.826667	0.78222	1.12747	0.845925	Cluster 2030	17	17	17	40.1	40.1	40.1	54.889	0	146810000000	74150000000	72657000000	0.0827945	0.200689	0.152128	0.111502	0.0940783	0.114654	0.0633876	0.108253	0.0330437	0.0884067	0.0540763	0.274842	0.0968186	0.16467	0.129938	0.0363	0.21003	0.072715	0.84428	0.7389	1.0226	0.60122	0.73736	1.2597	0.35065	0.70076	0.86681	0.63567	0.67468	0.98797	0.6304	0.60476	0.89894	0.83309	0.59698	0.99162	0.76606	0.62294	0.83872	0.55577	0.69725	0.92727	0.89218	0.81699	0.92933	0.76357	0.59402	0.89966	0.74863	0.83459	0.93575	0.87697	1.7918	1.106	0.63979	0.81549	0.97505	0.77617	1.3346	1.1562	0.73935	0.65835	1.0823	0.81852	0.74592	0.91744	1.3375	0.91864	0.77321	P30566;P30566-2	P30566;P30566-2	Adenylosuccinate lyase	ADSL
1.10865	0.82092	0.819002	0.817085	0.820625	0.814837	0.91092	0.82317	0.79412	0.680015	0.84328	0.817957	0.86598	0.895185	0.885077	0.9456	1.08353	0.815175	Cluster 2030	7	7	7	20.8	20.8	20.8	58.259	0	31920000000	18905000000	13015000000	0.01685	0.16212	0.122672	0.083225	0.064455	0.0955558	0.07818	0.19683	0.02762	0.00685498	0.0036	0.101831	0.14422	0.152415	0.0506647	0.2642	0.095465	0.177535	1.1255	NaN	1.0918	0.6588	NaN	0.98304	0.69633	NaN	0.941675	0.73386	NaN	0.90031	0.75617	NaN	0.88508	0.77848	0.67053	0.9955	0.83274	NaN	0.9891	0.62634	NaN	1.02	0.7665	NaN	0.82174	0.68687	NaN	0.67316	0.83968	NaN	0.84688	0.69902	0.73425	1.0206	0.72176	NaN	1.0102	0.74277	NaN	1.0476	0.78391	0.93069	0.94063	1.2098	0.6814	0.98807	1.179	0.99271	0.63764	P52594;P52594-2;P52594-3;P52594-4	P52594;P52594-2;P52594-3;P52594-4	Arf-GAP domain and FG repeat-containing protein 1	AGFG1
0.903543	0.849683	0.651533	0.787677	0.80753	0.780823	0.761767	0.80402	0.8	0.72769	0.887157	0.849727	0.840663	0.849583	0.880647	1.02811	1.17461	0.7189	Cluster 2030	52	52	52	44.3	44.3	44.3	174.76	0	179580000000	103960000000	75616000000	0.0891277	0.171658	0.133935	0.0903642	0.1042	0.1	0.1227	0.17331	0.064341	0.0865022	0.128607	0.114407	0.0909336	0.161226	0.0747659	0.22529	0.30269	0.0249	0.87852	0.76321	1.0689	0.60197	0.76768	1.1794	0.41286	0.66555	0.87619	0.67182	0.72548	0.96573	0.63278	0.79657	0.99324	0.81033	0.59476	0.93738	0.64405	0.63415	1.0071	0.57441	0.69395	1.1437	0.73816	0.73319	0.92865	0.74245	0.57103	0.86959	0.69782	0.83105	1.1326	0.67895	0.80323	1.067	0.67014	0.87117	0.98068	0.76093	0.62542	1.1624	0.77637	0.83997	1.0256	1.2534	0.80282	0.87192	1.4773	0.7438	0.694	P35573;P35573-2;P35573-3	P35573;P35573-2;P35573-3	Glycogen debranching enzyme;4-alpha-glucanotransferase;Amylo-alpha-1,6-glucosidase	AGL
0.88222	0.71263	0.77943	0.77412	0.803617	0.87583	0.760353	0.815387	0.838393	0.75433	0.84243	0.80028	0.84766	0.881253	0.804	1.00497	1.1052	0.78289	Cluster 2030	18	18	8	37.4	37.4	20.2	58.951	0	117880000000	76295000000	41582000000	0.0656985	0.0494337	0.257297	0.118113	0.124865	0.132979	0.0818558	0.147688	0.0266446	0.069068	0.132707	0.193978	0.169754	0.181957	0.123823	0.100125	0.485795	0.16874	0.82458	0.80878	1.0133	0.6142	0.76989	0.7538	0.34568	0.75651	1.2361	0.67373	0.63913	1.0095	0.63515	0.7282	1.0475	0.85538	0.65641	1.1157	0.68685	0.67042	0.92379	0.65931	0.67625	1.1106	0.80938	0.81419	0.89161	0.70979	0.66336	0.88984	0.67925	0.74274	1.1053	0.68851	0.53443	1.1779	0.63507	0.72471	1.1832	0.79025	0.62161	1.2319	0.68436	0.67604	1.0516	1.1051	0.90485	0.61941	1.591	0.61415	0.95163	O43865;O43865-2	O43865;O43865-2	Putative adenosylhomocysteinase 2	AHCYL1
0.896043	0.858207	0.638033	0.731033	0.77809	0.837163	0.765367	0.865173	0.80503	0.762153	0.847537	0.853523	0.829847	0.870927	0.936613	0.891855	1.19751	0.78067	Cluster 2030	21	21	21	75.3	75.3	75.3	34.352	0	305870000000	182000000000	123870000000	0.0576165	0.163861	0.134889	0.0587263	0.0870003	0.0496396	0.0795053	0.101996	0.0677984	0.0520435	0.0429857	0.0748156	0.11456	0.0904326	0.0630821	0.221145	0.222895	0.10872	0.9249	0.785	0.97823	0.616	0.78812	1.1705	0.3991	0.64902	0.86598	0.66313	0.68199	0.84798	0.62187	0.78984	0.92256	0.82649	0.75702	0.92798	0.69382	0.67816	0.92412	0.69208	0.85824	1.0452	0.71078	0.76773	0.93658	0.77431	0.66655	0.8456	0.7638	0.87254	0.90627	0.76259	0.79608	1.0019	0.62307	0.84777	1.0187	0.82385	0.74323	1.0457	0.8198	1.0363	0.95374	1.113	0.67071	0.97461	1.4204	0.88939	0.67195	Q12904;Q12904-2	Q12904;Q12904-2	Aminoacyl tRNA synthase complex-interacting multifunctional protein 1;Endothelial monocyte-activating polypeptide 2	AIMP1
0.948047	0.8989	0.74304	0.776403	0.839093	0.82622	0.802107	0.798907	0.827933	0.77304	0.86233	0.84594	0.89924	0.828013	0.834113	1.02793	1.03893	0.83131	Cluster 2030	30	30	26	86	86	72.5	39.42	0	3957600000000	2125100000000	1832500000000	0.0220182	0.111437	0.126763	0.021648	0.0529354	0.0718527	0.0314329	0.100164	0.00948771	0.0238075	0.0288913	0.0678228	0.0963846	0.106133	0.0428736	0.26667	0.28127	0.09085	0.92826	0.92387	0.99201	0.74482	0.83648	1.1154	0.53059	0.72945	0.96908	0.74008	0.77416	0.81497	0.82508	0.75522	0.93698	0.83718	0.69665	0.94483	0.79337	0.75256	0.86039	0.61536	0.82117	0.96019	0.8142	0.84614	0.82346	0.78477	0.72721	0.80714	0.80461	0.89352	0.88886	0.73736	0.82982	0.97064	0.70906	1.0216	0.96706	0.84387	0.63677	1.0034	0.80236	0.78101	0.91897	1.2946	0.76126	0.75766	1.3202	0.92216	0.74046	P04075;P04075-2;P05062	P04075;P04075-2	Fructose-bisphosphate aldolase A	ALDOA
0.92167	0.918497	0.67923	0.76385	0.714103	0.87558	0.78986	0.80889	0.836613	0.786167	0.90108	0.872983	0.856067	0.915113	0.868403	0.95483	1.15361	0.710685	Cluster 2030	11	7	7	40.9	27.5	27.5	39.455	0	524500000000	301860000000	222630000000	0.0770264	0.183961	0.131017	0.08913	0.033533	0.125635	0.0972612	0.13134	0.0410199	0.0822728	0.0889574	0.127606	0.1447	0.153292	0.0884702	0.15297	0.34989	0.032145	0.91054	0.79417	1.0603	0.67572	0.80047	1.2793	0.43345	0.72344	0.8808	0.67636	0.67309	0.9421	0.64865	0.73417	0.75949	0.82061	0.69073	1.1154	0.72459	0.6638	0.98119	0.60799	0.76278	1.0559	0.81094	0.78197	0.91693	0.74023	0.6723	0.94597	0.77746	0.85208	1.0737	0.76433	0.72732	1.1273	0.66087	0.76863	1.1387	0.83057	0.70217	1.2126	0.7979	0.76311	1.0442	1.1078	0.80186	0.80372	1.5035	0.74283	0.67854	P09972	P09972	Fructose-bisphosphate aldolase C	ALDOC
0.923277	0.782573	0.642007	0.95456	0.760857	0.838257	0.768247	1.36207	0.823603	0.79042	0.71616	0.696305	0.675135	0.795537	0.720633	0.88463	1.14366	1.13007	Cluster 2030	16	16	15	34.1	34.1	32.3	54.389	0	76064000000	44642000000	31422000000	0.106254	0.1934	0.195625	0.203179	0.220024	0.151488	0.108373	0.0706732	0.143555	0.0968168	0.09838	0.184545	0.132615	0.160872	0.105281	0.14617	0.53434	0.54793	0.95403	0.7258	1.09	0.68611	0.50641	1.1552	0.33408	0.58694	1.005	1.1387	0.54878	1.1762	0.59747	0.4887	1.1964	0.87745	0.55848	1.07884	0.7571	0.58636	0.96128	1.3966	1.2261	1.4635	0.73947	0.62794	1.1034	0.83959	0.60364	0.92803	0.81454	0.61778	NaN	0.88085	0.51176	NaN	0.80775	0.54252	NaN	0.71881	0.5633	1.1045	0.7813	0.51568	0.86492	0.73846	1.0308	0.60932	1.678	0.58214	1.678	P50995;P50995-2	P50995;P50995-2	Annexin A11	ANXA11
0.766373	0.731447	0.679523	0.67219	0.766647	0.782137	0.731837	0.74183	0.754593	0.76511	0.837367	0.82179	0.765107	0.880857	0.75839	0.838975	1.05339	0.97536	Cluster 2030	28	19	19	34.6	24.3	24.3	103.96	0	66805000000	42461000000	24344000000	0.0800961	0.0614416	0.125534	0.0381957	0.123527	0.0491191	0.0808067	0.137683	0.0303426	0.0690765	0.0780189	0.0926683	0.091187	0.196357	0.0787124	0.124145	0.30121	0.37924	0.84433	0.6062	0.84859	0.64073	0.70502	0.84859	0.43402	0.8478	0.75675	0.60934	0.66601	0.74122	0.55897	0.7546	0.98637	0.68733	0.85183	0.80725	0.63584	0.66724	0.89243	0.50075	0.74713	0.97761	0.7126	0.73765	0.81353	0.72606	0.66987	0.8994	0.74696	0.77243	0.99271	0.78406	0.68351	0.9978	0.5868	0.82109	0.88743	0.80854	0.58273	1.2513	0.71776	0.64699	0.91042	0.96312	0.71483	0.75218	1.3546	0.59612	1.3546	O94973;O94973-2;O94973-3	O94973;O94973-2;O94973-3	AP-2 complex subunit alpha-2	AP2A2
0.811277	0.807885	0.62174	0.889005	0.862213	0.843665	0.72589	0.724565	0.83081	0.78584	0.76435	0.845547	0.895457	0.844163	0.847083	1.06241	1.03704	0.80531	Cluster 2030	22	22	22	44.4	44.4	44.4	79.663	0	30241000000	17720000000	12522000000	0.040194	0.000874996	0.22545	0.170495	0.0910551	0.027515	0.02113	0.071245	0.0192445	0.0208541	0.0233957	0.0837005	0.167825	0.0818277	0.0630487	0.223487	0.24886	NaN	0.88293	0.80701	0.74389	0.80876	0.80701	NaN	0.39629	0.84719	NaN	0.71851	1.0595	NaN	0.70042	1.0155	0.87072	0.81615	0.87118	NaN	0.74702	0.70476	NaN	0.65332	0.79581	NaN	0.80614	0.81756	0.86873	0.80094	0.81196	0.74462	0.7255	0.80636	0.76119	0.75841	0.76533	1.0129	0.56247	1.0254	1.0985	0.89957	0.6831	0.94982	0.7274	0.87254	0.94131	1.2859	0.838925	0.78818	1.2859	0.80531	NaN	Q9UKG1	Q9UKG1	DCC-interacting protein 13-alpha	APPL1
0.87294	0.84782	0.71098	0.777543	0.89038	1.00879	0.923905	0.88791	1.01997	0.893367	0.65337	0.85818	0.91641	0.82042	0.87223	0.944955	0.82614	1.002	Cluster 2030	9	9	9	7.4	7.4	7.4	197.39	0	15850000000	6326600000	9523200000	0.0263	0.00117999	0.22327	0.241958	0.30692	0.123815	0.143995	0.27449	0.236935	0.0617675	NaN	NaN	0.34489	0.00377002	0.01568	NaN	NaN	NaN	0.84664	0.89924	NaN	0.84664	0.849	NaN	0.48771	0.93425	NaN	0.535585	1.0195	NaN	0.58346	1.1973	NaN	0.88497	1.1326	NaN	0.77991	1.0679	NaN	0.61342	1.1624	NaN	0.78303	1.2569	NaN	0.8316	0.955135	NaN	NaN	0.65337	NaN	NaN	0.85818	NaN	0.57152	1.2613	NaN	0.82419	0.81665	NaN	0.85655	0.88791	NaN	NaN	0.944955	0.82614	NaN	1.002	NaN	Q68CP9;Q68CP9-3	Q68CP9;Q68CP9-3	AT-rich interactive domain-containing protein 2	ARID2
0.891177	0.906063	0.64922	0.723793	0.76869	0.929557	0.794533	0.719537	0.762497	0.698727	0.857133	0.730887	0.73482	0.750107	0.819443	0.814735	1.10706	1.13923	Cluster 2030	10	10	10	31.7	31.7	31.7	34.333	0	123470000000	72043000000	51432000000	0.128606	0.24578	0.136711	0.0942806	0.124756	0.169855	0.121975	0.0907265	0.0664847	0.0575287	0.0885532	0.0670812	0.0989072	0.128793	0.0911493	0.00485498	0.48774	0.455565	0.77655	0.74908	1.1479	0.62552	0.69677	1.3959	0.39641	0.68543	0.86582	0.6685	0.59532	0.90756	0.64461	0.64326	1.0182	0.92705	0.63662	1.225	0.68082	0.66448	1.0383	0.57644	0.69446	0.88771	0.86587	0.63838	0.78324	0.70327	0.59689	0.79602	0.79155	0.74745	1.0324	0.82257	0.60022	0.76987	0.60946	0.66498	0.93002	0.75103	0.52657	0.97272	0.7709	0.69154	0.99589	0.80988	0.81959	0.61932	1.5948	0.68367	1.5948	O15144	O15144	Actin-related protein 2/3 complex subunit 2	ARPC2
0.950633	0.879453	0.68338	0.82009	0.819963	0.892803	0.784823	0.83564	0.87891	0.859003	0.853977	0.850487	0.89184	0.926757	0.8652	1.07259	1.10309	0.7461	Cluster 2030	38	38	38	76.5	76.5	76.5	64.615	0	563510000000	313780000000	249740000000	0.0722172	0.175619	0.158135	0.03623	0.0940143	0.139995	0.098563	0.146452	0.0928563	0.134399	0.0581384	0.0663552	0.136234	0.109922	0.0962994	0.315005	0.306605	0.09291	0.93718	0.83282	1.0819	0.6513	0.76226	1.2248	0.41103	0.68031	0.9588	0.7713	0.79809	0.89088	0.66979	0.79706	0.99304	0.87963	0.65718	1.1416	0.73939	0.64142	0.97366	0.65963	0.72089	1.1264	0.76971	0.80342	1.0636	0.79568	0.66443	1.1169	0.80073	0.79108	0.97012	0.81982	0.754	0.97764	0.67637	0.85515	1.144	0.77793	0.86104	1.1413	0.70464	0.85336	1.0376	1.3876	0.75759	0.79649	1.4097	0.83901	0.65319	P31939;P31939-2	P31939;P31939-2	Bifunctional purine biosynthesis protein PURH;Phosphoribosylaminoimidazolecarboxamide formyltransferase;IMP cyclohydrolase	ATIC
0.95506	0.739668	0.67184	0.68072	0.771735	0.905763	1.00684	0.92751	0.882963	0.841723	0.95374	0.77661	0.937043	0.8825	0.862103	0.905837	1.03277	0.701985	Cluster 2030	5	5	5	50	50	50	7.4016	0	71970000000	39163000000	32807000000	0.0609332	0.225637	0.30762	0.08874	0.071715	0.0528479	0.0668462	0.124792	0.0434348	0.0760736	0.0703081	0.121272	0.128115	0.208697	0.107663	0.200467	0.38603	0.040275	0.85153	1.0625	0.95115	0.51403	NaN	0.965305	0.36422	NaN	0.97946	0.59198	NaN	0.76946	0.70002	NaN	0.84345	0.80895	0.9909	0.91744	0.90932	0.9764	1.1348	0.69623	0.9619	1.1244	0.9529	0.89262	0.80337	0.82608	0.98061	0.71848	0.82606	1.0686	0.96656	0.82744	0.54581	0.95658	0.68633	1.0166	1.1082	0.97961	0.48239	1.1855	0.79381	0.7194	1.0731	1.10631	0.70537	0.64674	1.4188	0.74226	0.66171	O00244	O00244	Copper transport protein ATOX1	ATOX1
1.09188	0.972475	0.799185	0.740327	0.770162	0.73627	0.775943	0.897523	1.0649	0.894585	0.92926	0.9116	0.88957	0.8754	0.856647	0.960895	1.24	0.955195	Cluster 2030	15	15	15	40.1	40.1	40.1	43.941	0	18289000000	11120000000	7169400000	0.243072	0.098825	0.046505	0.0654222	0.0425253	0.0688318	0.0611993	0.0374087	0.0120975	0.266015	0.17679	0.0700234	0.100981	0.133172	0.272455	0.193105	NaN	0.284805	1.5228	0.68153	1.0713	NaN	0.87365	1.0713	NaN	0.75268	0.84569	0.67536	0.67445	0.87117	0.7035	0.75775	0.849235	0.78019	0.60132	0.8273	0.80195	0.65936	0.86652	0.82371	0.92385	0.94501	NaN	1.077	1.0528	NaN	0.62857	1.1606	NaN	0.75247	1.10605	0.8361	0.8472	1.0515	0.70428	0.91263	1.0518	0.95964	0.61446	1.0521	0.49977	0.67847	1.3917	1.154	0.76779	NaN	1.24	0.67039	1.24	P21283;Q8NEY4;Q8NEY4-2	P21283	V-type proton ATPase subunit C 1	ATP6V1C1
0.710475	0.71099	0.520365	0.697343	0.713638	0.83525	0.8262	0.709755	0.85267	0.77756	0.7213	0.761295	0.763232	0.77709	0.666485	1.1294	1.2298	1.2298	Cluster 2030	6	6	2	29.6	29.6	9.7	26.145	0	21025000000	11924000000	9101600000	0.167955	NaN	0.251125	0.0384046	0.0832675	0.00288999	0.01576	0.078765	0.08752	0.03877	0.000450015	0.0630929	0.0759204	0.143365	0.138215	NaN	NaN	NaN	0.87843	0.54252	NaN	0.71099	NaN	NaN	0.26924	NaN	0.77149	0.62865	0.76145	0.70193	0.63037	0.796905	NaN	0.83814	0.83236	NaN	0.84196	0.81044	NaN	0.63099	0.78852	NaN	0.76515	0.94019	NaN	0.81633	0.73879	NaN	0.72085	0.72175	NaN	0.71048	0.686675	0.88673	0.72991	0.6516	0.908185	0.91107	0.49056	0.92964	0.8047	0.52827	NaN	1.1294	NaN	NaN	1.2298	NaN	1.2298	P36543;P36543-3;Q96A05	P36543;P36543-3	V-type proton ATPase subunit E 1	ATP6V1E1
1.4214	0.53655	0.60095	0.771365	0.72354	0.90887	1.4782	0.644015	0.65556	0.890572	0.822107	0.84444	1.1803	NaN	0.74218	0.883308	0.86513	0.79151	Cluster 2030	10	10	10	5.9	5.9	5.9	282.58	0	8334100000	4927700000	3406400000	NaN	NaN	NaN	0.108845	NaN	NaN	NaN	0.073675	0.07799	0.0833375	0.0588125	0.29176	NaN	NaN	NaN	0.116462	0.13464	NaN	1.4214	NaN	NaN	0.53655	NaN	NaN	0.60095	NaN	NaN	0.88021	0.66252	NaN	0.72354	NaN	NaN	0.90887	NaN	NaN	1.4782	NaN	NaN	0.71769	0.57034	NaN	0.73355	0.57757	NaN	0.807235	0.97391	NaN	0.88092	0.763295	NaN	1.1362	0.55268	NaN	NaN	NaN	1.1803	NaN	NaN	NaN	NaN	0.74218	NaN	0.99977	0.766845	0.73049	0.99977	0.79151	NaN	P46100;P46100-3;P46100-2;P46100-5;P46100-4;P46100-6	P46100;P46100-3;P46100-2;P46100-5;P46100-4	Transcriptional regulator ATRX	ATRX
1.0729	1.02056	0.77932	0.726202	0.928883	1.18577	0.925497	0.979658	0.934355	0.68022	0.799183	0.83104	0.93422	0.89022	0.77933	1.14678	1.126	0.58036	Cluster 2030	9	8	7	34.3	32	27	39.31	0	22021000000	14568000000	7453700000	0.084995	0.137345	0.000810027	0.0795925	0.0974225	0.22023	0.0557975	0.0268164	0.049995	0.09145	0.0365725	0.0688	0.02489	NaN	0.042	0.215117	NaN	0.04699	NaN	0.98791	1.1579	NaN	0.88321	1.1579	NaN	0.77851	0.78013	0.64661	NaN	0.805795	1.0263	NaN	0.83146	1.406	NaN	0.96554	0.8697	NaN	0.981295	0.927025	1.0149	0.99705	0.98435	NaN	0.88436	0.58877	NaN	0.77167	0.76261	NaN	0.835755	NaN	0.76224	0.89984	NaN	0.95911	0.90933	NaN	0.89022	NaN	0.73733	0.82133	NaN	0.931665	1.3619	NaN	1.126	0.62735	0.53337	Q96GD4;Q96GD4-5;Q96GD4-2;Q96GD4-4;Q96GD4-3	Q96GD4;Q96GD4-5;Q96GD4-2;Q96GD4-4;Q96GD4-3	Aurora kinase B	AURKB
0.823063	0.805047	0.653683	0.749197	0.74781	0.78373	0.773397	0.815967	0.790187	0.718617	0.8483	0.849683	0.826983	0.919767	1.03893	0.933345	1.3015	0.819005	Cluster 2030	15	15	15	74.4	74.4	74.4	23.772	0	286450000000	159170000000	127280000000	0.0733438	0.0780134	0.172936	0.0616957	0.0347547	0.0645019	0.0463234	0.113961	0.053993	0.0684344	0.0228806	0.0938772	0.0973794	0.100538	0.180779	0.258455	0.0265	0.233195	0.79911	0.70971	0.96037	0.64971	0.89541	0.87002	0.34504	0.67282	0.94319	0.64239	0.74909	0.85611	0.72484	0.70248	0.81611	0.74492	0.69659	0.90968	0.74324	0.71261	0.86434	0.59353	0.88414	0.97023	0.7096	0.76823	0.89273	0.61018	0.70051	0.84516	0.8403	0.89132	0.81328	0.69623	0.83272	1.0201	0.64162	0.86791	0.97142	0.7188	1.026	1.0145	0.71698	1.3424	1.0574	1.1918	0.67489	1.328	1.275	1.0522	0.58581	O95816;O95816-2	O95816;O95816-2	BAG family molecular chaperone regulator 2	BAG2
0.896173	0.832613	0.623437	0.732403	0.917197	0.904353	0.755163	0.747523	0.751207	0.774547	0.90941	1.03118	0.85146	0.896977	0.966723	1.12445	1.26616	0.908055	Cluster 2030	18	18	18	47.7	47.7	47.7	61.594	0	148340000000	83510000000	64829000000	0.0840296	0.131943	0.109725	0.0851286	0.219909	0.146321	0.074653	0.124259	0.0329935	0.0668676	0.0668672	0.187849	0.0939591	0.0951703	0.0310504	0.04195	0.36974	0.220045	0.91631	0.74161	1.0306	0.63877	0.77447	1.0846	0.42652	0.63801	0.80578	0.68436	0.61497	0.89788	0.6855	0.70929	1.3568	0.9868	0.61996	1.1063	0.80121	0.60914	0.85514	0.57669	0.67663	0.98925	0.781	0.68532	0.7873	0.82369	0.64226	0.85769	0.83151	0.85422	1.0425	0.92153	0.7748	1.3972	0.73288	0.7845	1.037	0.91373	0.7244	1.0528	0.90585	0.98652	1.0078	1.1664	1.0825	0.89642	1.6359	1.1281	0.68801	O95817	O95817	BAG family molecular chaperone regulator 3	BAG3
0.96002	1.10268	0.53006	0.747335	0.74426	0.73441	0.97239	0.72912	0.80359	0.69314	0.65934	0.74326	0.85231	1.02839	0.806915	0.911455	1.098	1.098	Cluster 2030	12	12	12	37.2	37.2	37.2	44.287	0	19749000000	11329000000	8419700000	0.0259606	0.296892	0.21595	0.020735	0.0383672	NaN	NaN	NaN	NaN	0.05056	NaN	NaN	NaN	0.188905	0.082005	NaN	NaN	NaN	0.90823	0.98911	0.98272	0.65472	0.98911	1.6642	0.31411	0.74601	NaN	0.76807	0.7266	NaN	0.70461	0.70719	0.82098	0.73441	NaN	NaN	0.97239	NaN	NaN	0.72912	NaN	NaN	0.80359	NaN	NaN	0.64258	NaN	0.7437	0.65934	NaN	NaN	0.74326	NaN	NaN	0.85231	NaN	NaN	0.83949	NaN	1.2173	0.72491	NaN	0.88892	0.911455	NaN	NaN	1.098	NaN	1.098	O15382;O15382-2	O15382;O15382-2	Branched-chain-amino-acid aminotransferase, mitochondrial	BCAT2
1.03815	0.76168	0.72499	0.65963	0.74699	0.66132	1.08656	1.02283	0.86389	0.793547	0.805527	0.8598	0.963542	0.82327	0.87391	1.02554	0.98691	0.9876	Cluster 2030	5	5	5	25.8	25.8	25.8	26.251	0	15257000000	8426500000	6830300000	0.110045	NaN	NaN	NaN	NaN	NaN	0.405862	0.410265	0.14891	0.173438	0.115642	0.10014	0.217758	0.09136	0.03486	0.155558	0.15709	0.1564	NaN	0.92811	1.1482	NaN	0.76168	NaN	NaN	0.72499	NaN	NaN	0.65963	NaN	NaN	0.74699	NaN	NaN	0.66132	NaN	1.8534	0.47262	0.93366	1.4331	0.61257	NaN	1.0128	0.71498	NaN	0.966985	0.62011	NaN	0.92117	0.689885	NaN	0.95994	0.75966	NaN	1.1813	0.745785	NaN	0.91463	0.73191	NaN	0.83905	0.90877	NaN	1.1811	0.869985	0.82982	1.144	0.8312	1.144	O95999	O95999	B-cell lymphoma/leukemia 10	BCL10
1.01034	0.91878	0.726087	0.844573	0.79607	0.944963	0.818513	0.847793	0.956733	0.886303	0.918303	0.723283	0.928907	0.831763	0.823997	1.01428	1.05648	0.650125	Cluster 2030	13	13	13	72.8	72.8	72.8	22.119	0	189900000000	106380000000	83520000000	0.0553382	0.183181	0.153369	0.109868	0.0552993	0.0860924	0.0625067	0.132565	0.0788719	0.126362	0.0134652	0.141154	0.106481	0.158432	0.110495	0.22882	0.33102	0.064375	0.90693	1.0279	1.0962	0.63014	0.8677	1.2585	0.42103	0.85084	0.90639	0.66796	0.81966	1.0461	0.68714	0.83396	0.86711	0.96868	0.78541	1.0808	0.75489	0.75713	0.94352	0.61127	0.86231	1.0698	0.83328	0.93342	1.1035	0.75307	0.76694	1.1389	0.89664	0.94299	0.91528	0.77918	0.45569	0.93498	0.77209	0.88253	1.1321	0.82828	0.55911	1.1079	0.81461	0.63748	1.0199	1.2431	0.78546	0.72546	1.3875	0.7145	0.58575	P30043	P30043	Flavin reductase (NADPH)	BLVRB
0.91349	0.56878	0.52782	0.48686	0.527645	0.718235	0.70195	0.69155	0.64716	0.49901	0.69211	0.68759	0.706625	0.7665	0.80953	0.903297	1.48592	1.46758	Cluster 2030	3	3	3	12.8	12.8	12.8	43.134	0	15028000000	7644800000	7383700000	0.18511	NaN	NaN	NaN	0.059335	0.268475	0.21905	0.16374	NaN	0.03256	NaN	NaN	0.016845	NaN	NaN	0.144602	0.741375	0.75972	NaN	0.72838	1.0986	NaN	0.56878	NaN	NaN	0.52782	NaN	NaN	0.48686	NaN	NaN	0.46831	0.58698	NaN	0.44976	0.98671	NaN	0.4829	0.921	NaN	0.52781	0.85529	NaN	0.64716	NaN	0.46645	0.53157	NaN	NaN	0.69211	NaN	NaN	0.68759	NaN	NaN	0.72347	0.68978	NaN	0.7665	NaN	NaN	0.80953	NaN	1.0479	0.758695	0.74455	2.2273	0.70786	2.2273	Q12982-2;Q12982;Q86WG3;Q86WG3-3	Q12982-2;Q12982	BCL2/adenovirus E1B 19 kDa protein-interacting protein 2	BNIP2
0.899297	0.927317	0.647623	0.730227	0.738307	0.810237	0.788357	0.847917	1.00544	0.61026	0.977363	0.80707	0.881253	0.867507	0.74594	0.925215	1.40099	0.777925	Cluster 2030	19	19	19	34.6	34.6	34.6	83.629	0	53623000000	31137000000	22486000000	0.119149	0.27791	0.153593	0.11368	0.0821998	0.127126	0.091072	0.0513804	0.141283	0.127174	0.154165	0.0836723	0.15457	0.17318	0.048498	0.085385	0.68811	0.135865	0.73682	0.82957	1.1315	0.54795	0.7652	1.4688	0.34044	0.80219	0.80024	0.74285	0.52732	0.92051	0.61697	0.70291	0.89504	0.63628	0.73663	1.0578	0.66289	0.73674	0.96544	0.78587	0.808	0.94988	0.86294	0.86537	1.288	0.47769	0.48856	0.86453	0.71714	0.96425	1.2507	0.7102	0.73733	0.97368	0.60846	0.8917	1.1436	0.63298	0.76404	1.2055	0.71443	0.68225	0.84114	1.0106	0.83983	0.71288	2.0891	0.91379	0.64206	Q14137;Q14137-2	Q14137;Q14137-2	Ribosome biogenesis protein BOP1	BOP1
0.985433	0.788353	0.685363	0.903097	0.898977	0.803077	0.68191	0.65155	0.83743	0.851787	0.858437	1.02698	0.713615	0.934867	0.800012	0.831353	1.35	0.948335	Cluster 2030	12	12	12	48.4	48.4	48.4	33.392	0	51117000000	30489000000	20628000000	0.0529884	0.0683339	0.11669	0.077816	0.0355472	0.135752	0.136271	0.12257	0.12734	0.0790971	0.0971817	0.22282	0.094615	0.0891965	0.056286	0.188523	0.0018	0.399865	1.0902	0.94688	0.91922	0.74131	0.70075	0.923	0.45425	0.77282	0.82902	1.0572	0.84489	0.8072	0.9245	0.82875	0.94368	1.0699	0.62619	0.71314	0.7357	0.42363	0.8864	0.77412	0.52898	NaN	0.96477	0.71009	NaN	0.96476	0.8912	0.6994	0.76107	0.76144	1.0528	1.2498	NaN	0.80416	0.619	NaN	0.80823	0.93794	1.0878	0.77886	0.68795	0.865315	0.84677	1.01988	0.64283	1.3482	1.3518	1.3482	0.54847	O95861;O95861-4;O95861-2;O95861-3	O95861;O95861-4;O95861-2;O95861-3	3(2),5-bisphosphate nucleotidase 1	BPNT1
0.70644	0.731125	0.680527	0.859307	0.915258	1.04497	0.957135	0.903933	0.837012	0.808967	0.873467	0.943445	0.9193	1.0235	0.951865	0.957035	1.2293	0.71032	Cluster 2030	6	6	6	2.2	2.2	2.2	338.26	0.00069332	76586000000	42204000000	34382000000	0.0192	0.043885	0.184462	0.0996155	0.144672	0.14113	0.242415	0.157909	0.103113	0.116718	0.129254	0.157655	0.2487	0.1973	0.178035	0.069665	0.414905	0.02038	0.68724	0.72564	NaN	0.68724	0.77501	NaN	0.36907	0.66501	1.0075	0.91085	0.66687	1.0002	0.907345	0.66873	1.1697	0.90384	NaN	1.1861	0.71472	NaN	1.19955	0.80565	0.69315	1.213	0.81645	0.669585	1.025	0.74568	0.64602	1.0352	0.83549	0.67101	1.1139	0.78579	NaN	1.1011	0.6706	NaN	1.168	0.8262	NaN	1.2208	0.77383	NaN	1.1299	1.0267	0.88737	0.81439	1.6442	0.7307	0.68994	Q12830;Q12830-4;Q12830-2	Q12830;Q12830-4;Q12830-2	Nucleosome-remodeling factor subunit BPTF	BPTF
0.903137	0.799883	0.642033	0.7578	0.72808	0.855323	0.753173	0.804603	0.72367	0.67388	0.84645	0.787433	0.776127	0.761963	0.82409	0.9241	1.22008	1.28618	Cluster 2030	15	15	15	51.6	51.6	51.6	41.401	0	286520000000	167630000000	118890000000	0.0494206	0.0975292	0.14382	0.0597374	0.0961398	0.106913	0.0857037	0.134869	0.0261275	0.0793058	0.0673208	0.0849958	0.185817	0.0650016	0.06921	0.1331	0.535725	0.469615	0.88198	0.8301	0.99733	0.67149	0.73691	0.99125	0.36211	0.72468	0.83931	0.719	0.67934	0.87506	0.59848	0.66987	0.91589	0.89371	0.65396	1.0183	0.85663	0.58309	0.8198	0.68741	0.6528	1.0736	0.71131	0.68588	0.77382	0.54457	0.65899	0.81808	0.81494	0.74884	0.97557	0.7772	0.6456	0.9395	0.57633	0.60465	1.1474	0.70886	0.68575	0.89128	0.78577	0.72806	0.95844	1.0572	0.791	0.68435	1.7558	0.81657	1.7558	Q8TDN6	Q8TDN6	Ribosome biogenesis protein BRX1 homolog	BRIX1
0.983947	0.88918	0.76888	0.849997	0.89997	0.928043	0.832077	0.815237	0.827313	0.789103	0.900763	0.80893	0.807123	0.773847	0.856	0.90623	1.065	0.80327	Cluster 2030	15	15	15	62.3	62.3	62.3	28.068	0	179010000000	105850000000	73163000000	0.0737624	0.127782	0.203073	0.0658645	0.104075	0.0790691	0.0762995	0.14211	0.0413498	0.0335149	0.0628307	0.112181	0.0612943	0.0618755	0.112384	0.11437	0.370095	0.04501	1.0557	0.83644	1.0597	0.70703	0.82501	1.1355	0.40835	0.78719	1.1111	0.81685	0.75616	0.97698	0.74565	0.85616	1.0981	0.94022	0.78541	1.0585	0.76443	0.74744	0.98436	0.58211	0.791	1.0726	0.91001	0.78658	0.78535	0.78406	0.73374	0.84951	0.79945	0.88704	1.0158	0.84646	0.5986	0.98173	0.80447	0.70231	0.91459	0.81186	0.65285	0.85683	0.81288	0.68652	1.0686	1.0206	0.79186	0.69491	1.4351	0.84828	0.75826	Q9Y224	Q9Y224	UPF0568 protein C14orf166	C14orf166
0.905887	0.752955	0.584603	0.88445	1.0416	0.98944	0.679115	0.785685	0.786445	0.710123	0.873955	0.96656	0.953375	0.85958	0.809957	0.888447	1.06025	0.709325	Cluster 2030	3	3	3	23	23	23	19.291	0	11801000000	6972900000	4827900000	0.121538	0.120901	0.14333	NaN	NaN	NaN	0.145175	0.220115	0.207135	0.122934	0.105865	NaN	0.135725	0.18582	0.105627	0.159328	0.353355	0.128315	0.81345	0.75741	1.1468	0.56676	0.71245	0.979655	0.32007	0.62123	0.81251	NaN	NaN	0.88445	NaN	NaN	1.0416	NaN	NaN	0.98944	NaN	0.53394	0.82429	0.56557	NaN	1.0058	0.57931	NaN	0.99358	0.59305	0.58142	0.9559	NaN	0.76809	0.97982	NaN	NaN	0.96656	0.81765	NaN	1.0891	0.67376	NaN	1.0454	0.68195	0.72842	1.0195	1.04778	0.72912	0.70689	1.4136	0.83764	0.58101	Q9GZN8;Q9GZN8-2	Q9GZN8;Q9GZN8-2	UPF0687 protein C20orf27	C20orf27
0.815253	0.805853	0.630547	0.66336	0.700003	0.804907	0.689253	0.714223	0.719917	0.691443	0.793317	0.981653	0.729763	0.990283	0.936147	0.87422	1.2977	0.910705	Cluster 2030	21	21	21	72.8	72.8	72.8	26.21	0	429280000000	231500000000	197780000000	0.0799767	0.122367	0.159155	0.0756699	0.0751494	0.0715116	0.0508624	0.111691	0.0374469	0.0563734	0.0674559	0.162789	0.0606029	0.0871084	0.0758737	0.22318	0.014	0.294495	0.81991	0.67446	0.95139	0.63133	0.74453	1.0417	0.3887	0.57224	0.9307	0.67688	0.52606	0.78714	0.60853	0.64246	0.84902	0.84559	0.66582	0.90331	0.70664	0.59376	0.76736	0.56909	0.63973	0.93385	0.70914	0.66112	0.78949	0.73411	0.57973	0.76049	0.78146	0.68286	0.91563	0.74715	1.2945	0.90331	0.65781	0.68127	0.85021	0.84914	1.1493	0.97241	0.80152	1.0641	0.94282	1.0974	0.65104	1.3117	1.2837	1.2052	0.61621	Q9HB71;Q9HB71-3;Q9HB71-2	Q9HB71;Q9HB71-3	Calcyclin-binding protein	CACYBP
0.83512	0.75598	0.63121	NaN	1.0256	0.87571	0.88933	0.90295	0.56916	0.76983	0.98384	0.93935	0.811645	0.86201	0.95994	0.73658	1.3713	1.3713	Cluster 2030	20	2	2	55.4	5.9	5.9	38.078	0	10931000000	6706200000	4225000000	NaN	NaN	NaN	NaN	NaN	NaN	NaN	NaN	NaN	0.03077	NaN	NaN	0.038915	NaN	NaN	NaN	NaN	NaN	NaN	0.83512	NaN	NaN	0.75598	NaN	NaN	0.63121	NaN	NaN	NaN	NaN	NaN	NaN	1.0256	NaN	NaN	0.87571	NaN	NaN	0.88933	NaN	NaN	0.90295	NaN	NaN	0.56916	NaN	0.8006	0.73906	NaN	NaN	0.98384	NaN	NaN	0.93935	NaN	0.85056	0.77273	NaN	NaN	0.86201	NaN	NaN	0.95994	NaN	0.73658	NaN	1.3713	NaN	1.3713	O43852-4;O43852-2;O43852-8;O43852-7	O43852-4;O43852-2;O43852-8	Calumenin	CALU
1.0804	0.937923	0.804583	0.712653	0.78413	0.848675	0.709805	0.73711	0.789005	0.805575	0.8277	0.94334	0.707413	0.843373	0.864097	0.8696	0.817695	0.96031	Cluster 2030	11	11	6	25.1	25.1	13.4	62.608	0	21364000000	13734000000	7630000000	0.161337	0.109676	0.163745	0.0544075	0.12699	0.264225	0.303785	0.17717	0.130205	0.118565	0.26017	0.30826	0.148708	0.190169	0.0995462	0.1399	0.321905	0.17929	1.3743	0.8181	1.0488	0.99865	0.72502	1.0901	0.623	0.65935	1.1314	0.76706	0.658245	NaN	0.91112	0.65714	NaN	1.1129	0.58445	NaN	1.01359	0.40602	NaN	0.91428	0.55994	NaN	0.91921	0.6588	NaN	0.92414	0.68701	NaN	1.08787	0.56753	NaN	1.2516	0.63508	NaN	0.78621	0.41965	0.91638	1.1101	0.4752	0.94482	1.0293	0.68527	0.87772	1.0095	0.7297	0.49579	1.1396	0.78102	1.1396	Q13555;Q13555-5;Q13555-9;Q13555-2;Q13555-10;Q13555-3;Q13555-4;Q13555-7;Q13555-8;Q13555-6	Q13555;Q13555-5;Q13555-9;Q13555-2;Q13555-10;Q13555-3;Q13555-4;Q13555-7;Q13555-8;Q13555-6	Calcium/calmodulin-dependent protein kinase type II subunit gamma	CAMK2G
0.893593	0.964333	0.75975	0.84456	0.8319	0.912493	0.783893	0.835583	0.91428	0.859433	0.942123	0.791477	0.930743	0.909027	0.922577	0.933855	1.04426	0.858315	Cluster 2030	22	22	22	40.4	40.4	40.4	79.994	0	89318000000	50134000000	39184000000	0.0498081	0.244215	0.0696953	0.0975692	0.111342	0.0799234	0.0384087	0.154097	0.059633	0.0995783	0.048375	0.0832957	0.101244	0.1412	0.0591001	0.189245	0.260035	0.103595	0.85718	0.8315	0.9921	0.69404	0.74716	1.4518	0.67314	0.70847	0.89764	0.75471	0.73947	1.0395	0.66559	0.78681	1.0433	1.0188	0.75596	0.96272	0.80145	0.71035	0.83988	0.64431	0.72194	1.1405	0.85754	0.8518	1.0335	0.75242	0.76748	1.0584	0.90018	0.88759	1.0386	0.7586	0.66648	0.94935	0.81706	0.84247	1.1327	0.80242	0.73586	1.1888	0.88362	0.84541	1.0387	1.1231	0.74461	0.78423	1.3043	0.75472	0.96191	P17655;P17655-2	P17655;P17655-2	Calpain-2 catalytic subunit	CAPN2
0.913767	0.83971	0.691657	0.734877	0.74416	0.810377	0.768967	0.815907	0.789713	0.72151	0.838883	0.81743	0.791537	0.81648	0.822763	0.88933	1.08244	0.86426	Cluster 2030	11	11	10	63.6	63.6	60.1	32.922	0	371700000000	207990000000	163700000000	0.0617268	0.0802153	0.161404	0.0553139	0.10983	0.0916561	0.0647403	0.112299	0.015011	0.059874	0.071656	0.0912425	0.112579	0.0902613	0.0732475	0.17237	0.323765	0.09666	0.89693	0.81627	1.0281	0.75375	0.76538	1	0.39825	0.72179	0.95493	0.68816	0.67139	0.84508	0.64728	0.62187	0.96333	0.79551	0.65958	0.97604	0.81247	0.6416	0.85283	0.6154	0.82852	1.0038	0.77206	0.77751	0.81957	0.71446	0.62151	0.82856	0.73079	0.81144	0.97442	0.77731	0.68332	0.99166	0.58866	0.8084	0.97755	0.77938	0.68203	0.98803	0.72436	0.77798	0.96595	1.0617	0.71696	0.75867	1.4062	0.96092	0.7676	P52907	P52907	F-actin-capping protein subunit alpha-1	CAPZA1
1.00747	0.906067	0.708387	0.846517	0.882473	0.920407	0.877533	0.95797	0.901707	0.845327	0.89781	0.827133	0.821007	0.91585	0.86036	0.90482	1.03892	0.70817	Cluster 2030	21	21	21	46.1	46.1	46.1	59.755	0	157270000000	84725000000	72545000000	0.082473	0.139874	0.126568	0.0960262	0.164137	0.161495	0.107697	0.152746	0.0510054	0.0903012	0.067076	0.115714	0.0984693	0.158378	0.0773404	0.14718	0.332085	0.0364	1.1125	0.84481	1.0651	0.71084	0.83016	1.1772	0.45543	0.82663	0.8431	0.92325	0.65568	0.96062	0.7022	0.73502	1.2102	0.85817	0.67705	1.226	0.93871	0.66809	1.0258	0.81394	0.79667	1.2633	0.99561	0.82024	0.88927	0.95963	0.66708	0.90927	0.81021	0.85362	1.0296	0.8209	0.6299	1.0306	0.66698	0.79174	1.0043	1.0014	0.60895	1.1372	0.86786	0.72281	0.99041	1.052	0.75764	0.70683	1.371	0.74457	0.67177	P04040	P04040	Catalase	CAT
0.824693	0.94828	0.645545	0.647877	0.692543	0.828467	0.726013	0.801143	0.723257	0.74877	0.77905	0.62768	0.750065	0.708865	0.828593	0.7627	1.1149	1.1119	Cluster 2030	12	12	12	34.6	34.6	34.6	51.4	0	49961000000	29840000000	20122000000	0.0616106	0.260644	0.229776	0.0509686	0.111075	0.15104	0.091747	0.155042	0.0133698	0.0455551	0.076705	0.0911	0.022595	0.139315	0.105144	0.07071	0.4355	0.438495	0.8306	0.71515	0.92833	0.61523	0.76751	1.4621	0.34319	0.49701	1.09643	0.65781	0.55505	0.73077	0.6389	0.53267	0.90606	0.87498	0.54672	1.0637	0.73757	0.56164	0.87883	0.61378	0.68085	1.1088	0.70554	0.71477	0.74946	0.71025	0.696525	0.839535	0.72926	0.67828	0.92961	0.71878	0.53658	NaN	0.72747	0.77266	NaN	0.84818	0.56955	NaN	0.78356	0.67322	1.029	0.83341	0.69199	0.6794	1.5504	0.67341	1.5504	Q6YP21;Q6YP21-3;Q6YP21-2	Q6YP21;Q6YP21-3	Kynurenine--oxoglutarate transaminase 3	CCBL2
0.94273	0.81966	0.6452	0.734535	0.695765	0.872313	0.847975	0.95975	0.78933	0.72133	0.833455	0.722317	0.844793	0.90282	0.953423	0.767965	1.2378	0.988935	Cluster 2030	8	8	8	32.4	32.4	32.4	39.134	0	31267000000	16650000000	14617000000	0.122341	0.0714561	0.05847	0.121325	0.109005	0.152128	0.275725	0.19725	0.0853851	0.17003	0.040045	0.0378175	0.169973	0.149113	0.0480766	0.154835	NaN	0.248865	1.1544	0.7306	0.94319	0.82013	0.69566	0.94319	0.70367	0.58673	NaN	0.85586	0.61321	NaN	0.80477	0.58676	NaN	1.1108	0.58945	0.91669	1.1237	0.57225	NaN	1.157	0.7625	NaN	0.92639	0.63258	0.80902	0.89136	0.5513	NaN	0.8735	0.79341	NaN	0.760135	0.6845	NaN	0.64677	0.70451	1.1831	1.0185	0.60693	1.08303	0.85941	1.0179	0.98296	0.9228	0.61313	NaN	1.2378	0.74007	1.2378	O75794	O75794	Cell division cycle protein 123 homolog	CDC123
0.918137	0.882417	0.650223	0.765703	0.80931	0.765967	0.794037	0.763873	0.817	0.825363	0.889127	0.831287	0.788627	0.829207	0.842827	0.93557	1.08309	1.03882	Cluster 2030	8	8	8	72.4	72.4	72.4	16.532	0	80050000000	43507000000	36543000000	0.0358481	0.202638	0.127995	0.0582339	0.10075	0.0650245	0.0652443	0.153563	0.0353481	0.0608499	0.041936	0.140189	0.098704	0.120509	0.0401711	0.21333	0.362615	0.20528	0.90302	0.865	0.98639	0.56162	0.82833	1.2573	0.39463	0.79035	0.76569	0.70209	0.71302	0.882	0.60835	0.89703	0.92255	0.78954	0.64342	0.86494	0.7241	0.7336	0.92441	0.49485	0.77007	1.0267	0.74631	0.85316	0.85153	0.71227	0.84298	0.92084	0.80927	0.90685	0.95126	0.78809	0.61297	1.0928	0.60109	0.82901	0.93578	0.78988	0.64294	1.0548	0.78867	0.81851	0.9213	1.1489	0.72224	0.72047	1.4457	0.83354	1.2441	P42771;P42771-4;P42771-2;P42771-3;P42772	P42771;P42771-4;P42771-2	Cyclin-dependent kinase inhibitor 2A, isoforms 1/2/3	CDKN2A
0.900063	0.86091	0.668753	0.74296	0.795353	0.828957	0.775893	0.795893	0.81329	0.751243	0.865713	0.861797	0.829463	0.86012	0.880367	1.01484	1.17296	0.779945	Cluster 2030	12	12	12	72.1	72.1	72.1	27.335	0	552150000000	312340000000	239810000000	0.0715787	0.133818	0.147958	0.0532026	0.106718	0.0752012	0.052836	0.102087	0.00944723	0.0269235	0.00359335	0.0744487	0.0771993	0.0428361	0.0332241	0.30766	0.25964	0.134875	0.87659	0.7895	1.0341	0.67975	0.78088	1.1221	0.42098	0.65253	0.93275	0.68535	0.69429	0.84924	0.66225	0.71741	1.0064	0.92879	0.68162	0.87646	0.79259	0.67718	0.85791	0.64047	0.75894	0.98827	0.82209	0.79441	0.82337	0.77381	0.69762	0.7823	0.8729	0.8621	0.86214	0.83086	0.75113	1.0034	0.69661	0.82776	0.96402	0.87297	0.78034	0.92705	0.82855	0.87025	0.9423	1.3225	0.70718	0.91332	1.4326	0.91482	0.64507	Q9UKY7;Q9UKY7-2;Q9UKY7-3	Q9UKY7;Q9UKY7-2	Protein CDV3 homolog	CDV3
1.10139	0.972595	1.02767	0.882285	0.736905	0.92775	NaN	0.72316	0.62226	0.772225	0.92219	1.01528	1.10837	0.57844	0.74173	0.87498	1.0278	0.724	Cluster 2030	10	10	10	23.4	23.4	23.4	66.481	0	25474000000	14151000000	11324000000	0.246205	0.036505	0.159735	0.11461	0.069485	NaN	NaN	NaN	0.09326	0.034625	0.16251	0.169173	0.175835	0.00734001	0.02141	0.15282	NaN	NaN	1.3476	0.85519	NaN	1.0091	0.93609	NaN	1.1874	0.86793	NaN	0.996895	0.767675	NaN	0.80639	0.66742	NaN	0.92775	NaN	NaN	NaN	NaN	NaN	NaN	0.72316	NaN	0.529	0.71552	NaN	0.80685	0.7376	NaN	1.0847	0.75968	NaN	1.18445	0.846105	NaN	1.2842	0.93253	NaN	0.5711	0.58578	NaN	0.76314	0.72032	NaN	1.0278	0.72216	NaN	1.0278	0.724	NaN	Q9Y232;Q9Y232-2;Q9Y232-3;Q9Y232-4;Q9Y6F7;Q9Y6F8;Q9Y6F8-2	Q9Y232;Q9Y232-2;Q9Y232-3;Q9Y232-4	Chromodomain Y-like protein	CDYL
0.896587	0.778317	0.664737	0.654793	0.732067	0.789023	0.717937	0.753773	0.64007	0.779112	0.7959	0.6288	0.66217	0.77336	0.7088	0.7991	1.20674	1.17439	Cluster 2030	13	9	9	72.3	57.8	57.8	18.736	0	48389000000	29121000000	19268000000	0.118451	0.113175	0.164288	0.0616282	0.143064	0.142133	0.127587	0.111121	0.106722	0.105555	0.0788601	NaN	NaN	0.0989277	0.0877376	0.1709	0.43986	0.472215	0.98608	0.66188	1.0418	0.63751	0.69524	1.0022	0.39568	0.63593	0.9626	0.77266	0.62708	0.56464	0.53392	0.65238	1.0099	0.75179	0.56358	1.0517	0.73232	0.49011	0.93138	0.54953	0.78002	0.93177	0.79459	0.69033	0.43529	0.852185	0.57105	0.9141	0.90978	0.83346	0.64446	NaN	0.6288	NaN	NaN	0.66217	NaN	0.67769	0.67121	0.97118	0.56673	0.69064	0.86903	0.97	0.6282	0.76688	1.6466	0.70217	1.6466	Q9Y281;Q9Y281-3	Q9Y281;Q9Y281-3	Cofilin-2	CFL2
0.90715	0.896593	0.693667	0.80683	0.841957	0.96468	0.881023	0.897887	0.870325	0.808643	0.954847	0.928667	0.881107	1.038	1.05355	0.85705	0.99914	0.887805	Cluster 2030	6	6	6	52.8	52.8	52.8	15.996	0	62736000000	33396000000	29340000000	0.0648321	0.0776479	0.0987873	0.139928	0.0580045	0.0734552	0.0541296	0.0643485	0.0816324	0.0771274	0.0481738	0.0467226	0.0970828	0.110204	0.122501	0.11725	0.09456	0.422195	0.87205	0.8166	1.0328	0.75675	0.90803	1.025	0.49683	0.80686	0.77731	1.0689	0.76082	0.59077	0.7273	0.91458	0.88399	1.11	0.91069	0.87335	0.9807	0.86777	0.7946	0.77444	0.99112	0.9281	0.98828	0.909105	0.71359	0.93205	0.82709	0.66679	1.0157	0.98911	0.85973	1.0078	0.93214	0.84606	0.7562	1.0723	0.81482	0.99831	1.2456	0.87008	0.97402	1.294	0.89262	0.9743	0.7398	0.90458	1.0937	1.31	0.46561	Q8N4Q1;Q8N4Q1-2	Q8N4Q1;Q8N4Q1-2	Mitochondrial intermembrane space import and assembly protein 40	CHCHD4
0.79633	0.65572	0.70131	0.855663	0.87687	0.823627	0.638545	0.85203	0.86578	0.781695	0.84192	0.77899	0.776915	0.698585	1.09536	1.21792	1.20566	0.60058	Cluster 2030	18	18	15	15	15	13.2	196.69	0	14315000000	9010900000	5304300000	0.14061	NaN	NaN	0.0555507	0.17923	0.221773	0.132475	0.00996998	0.00387001	0.148395	0.21188	0.15221	0.070465	0.064975	0.189145	0.27538	0.287635	NaN	0.93694	0.65572	NaN	NaN	0.65572	NaN	NaN	0.70131	NaN	0.89041	0.7469	0.92968	1.0561	0.69764	NaN	1.0454	0.601855	NaN	0.77102	0.50607	NaN	0.862	0.84206	NaN	0.86191	0.86965	NaN	0.93009	0.6333	NaN	1.0538	0.63004	NaN	0.9312	0.62678	NaN	0.84738	0.70645	NaN	0.76356	0.63361	NaN	0.90621	1.2845	NaN	1.4933	0.94254	0.91803	1.4933	0.60058	NaN	O14646;O14646-2	O14646;O14646-2	Chromodomain-helicase-DNA-binding protein 1	CHD1
0.86644	NaN	NaN	0.748955	0.98904	1.0396	NaN	NaN	0.93081	0.88278	0.99037	0.969125	0.876522	0.93487	0.813995	0.86719	1.03275	0.68429	Cluster 2030	2	2	2	19.8	19.8	19.8	14.71	0	18533000000	11270000000	7262900000	NaN	NaN	NaN	0.041635	NaN	NaN	NaN	NaN	NaN	NaN	NaN	0.235175	0.150978	0.21773	0.153895	0.08256	0.206655	NaN	NaN	NaN	0.86644	NaN	NaN	NaN	NaN	NaN	NaN	0.70732	NaN	0.79059	NaN	NaN	0.98904	NaN	NaN	1.0396	NaN	NaN	NaN	NaN	NaN	NaN	NaN	NaN	0.93081	NaN	NaN	0.88278	NaN	NaN	0.99037	0.73395	NaN	1.2043	0.725545	NaN	1.0275	0.71714	NaN	1.1526	0.6601	NaN	0.96789	0.94975	0.78463	0.82609	1.2394	NaN	0.68429	Q9NRG0	Q9NRG0	Chromatin accessibility complex protein 1	CHRAC1
0.96935	0.972185	0.59804	0.877243	0.82229	1.04895	0.779777	1.05884	0.836227	0.792963	0.907887	0.82388	0.784658	0.871403	0.972775	0.82794	0.890435	1.08409	Cluster 2030	10	10	10	33.9	33.9	33.9	37.84	0	42661000000	25752000000	16909000000	0.108917	0.024965	0.06998	0.142126	0.10001	0.04105	0.127247	0.153133	0.152223	0.0433427	0.121276	0.01575	0.0209675	0.0373954	0.095325	NaN	0.428765	0.23511	1.0183	0.76105	1.1287	0.99715	0.94722	NaN	0.52806	0.66802	NaN	0.6057	0.94023	1.0858	0.72228	NaN	0.9223	1.0079	NaN	1.09	0.85378	0.5319	0.95365	0.85351	0.9647	1.3583	0.83015	0.57566	1.10287	0.82412	0.70733	0.84744	0.7796	0.79376	1.1503	0.83963	0.80813	NaN	0.76369	0.805625	NaN	0.87912	0.80312	0.93197	0.87745	NaN	1.0681	0.82794	NaN	0.46167	1.3192	0.84898	1.3192	O76071	O76071	Probable cytosolic iron-sulfur protein assembly protein CIAO1	CIAO1
0.79527	0.808265	0.6224	0.78206	0.8429	1.18708	0.986117	0.88502	0.9148	0.78366	0.805445	0.804907	0.657925	0.816375	0.86216	0.974105	0.879165	0.85321	Cluster 2030	11	11	2	19.8	19.8	2.6	76.889	0	25789000000	14390000000	11399000000	0.11052	0.155665	0.18238	0.14668	0.07765	0.268125	0.195138	0.196952	0.0942314	0.15655	0.024275	0.0569758	0.048715	0.088255	0.04713	0.143095	0.094255	0.08032	0.90579	0.68475	NaN	0.6526	0.96393	NaN	0.44002	0.80478	NaN	0.92874	0.63538	NaN	0.76525	NaN	0.92055	0.91895	NaN	1.4552	0.87003	0.72147	1.36685	0.67247	0.70409	1.2785	0.73377	1.0507	0.95993	0.62711	0.94021	NaN	0.78117	0.82972	NaN	0.691	0.85909	0.86463	0.60921	0.70664	NaN	0.90463	0.72812	NaN	0.81503	0.90929	NaN	1.1172	0.83101	0.78491	0.97342	0.77289	0.93353	Q969X6;Q969X6-2	Q969X6;Q969X6-2	Cirhin	CIRH1A
0.965283	0.944697	0.7501	0.821417	0.898597	0.89577	0.845953	0.85351	0.891583	0.852027	0.910403	0.84126	0.889207	0.858863	0.83623	0.919025	1.09647	0.752385	Cluster 2030	15	15	15	49.9	49.9	49.9	42.644	0	712600000000	407840000000	304760000000	0.0919869	0.168541	0.180313	0.106383	0.131663	0.108321	0.103254	0.140116	0.0916352	0.119448	0.0614799	0.186635	0.136699	0.163456	0.108385	0.163575	0.337635	0.015585	0.92998	0.82657	1.1393	0.68171	0.89358	1.2588	0.41328	0.80692	1.0301	0.69701	0.73414	1.0331	0.69587	0.85442	1.1455	0.84378	0.73963	1.1039	0.75843	0.72773	1.0517	0.66523	0.7679	1.1274	0.80382	0.79613	1.0748	0.72603	0.73925	1.0908	0.81333	0.89358	1.0243	0.73613	0.58365	1.204	0.66003	0.87469	1.1329	0.80734	0.60505	1.1642	0.78092	0.68237	1.0454	1.0826	0.75545	0.75883	1.4341	0.7368	0.76797	P12277	P12277	Creatine kinase B-type	CKB
0.84643	0.865487	0.79939	0.68555	0.838963	0.76423	0.903023	0.82414	0.741157	0.78984	1.03186	0.985487	0.677967	0.819797	0.94163	0.851495	1.28935	0.721345	Cluster 2030	19	19	19	34.2	34.2	34.2	70.294	0	65473000000	37929000000	27544000000	0.0818182	0.0629808	0.168905	0.0676113	0.0911727	0.0649069	0.0324474	0.1351	0.123192	0.0287073	0.115133	0.0468989	0.0294276	0.0538658	0.0811336	0.232705	0.17075	0.067135	0.80014	0.73365	1.0055	0.75706	0.86418	0.97522	0.53926	0.74281	1.1161	0.68891	0.5668	0.80094	0.84053	0.68027	0.99609	0.81941	0.63488	0.8384	0.88364	0.85908	0.96635	0.69311	0.68501	1.0943	0.6679	0.57406	0.98151	0.78264	0.74411	0.84277	0.80629	1.1046	1.1847	0.91285	0.97041	1.0732	0.71429	0.69991	0.6197	0.92271	0.74075	0.79593	0.94585	0.79904	1.08	1.0842	0.61879	1.1186	1.4601	0.78848	0.65421	Q14677-3;Q14677-2;Q14677	Q14677-3;Q14677-2;Q14677	Clathrin interactor 1	CLINT1
0.902543	0.852053	0.669057	0.752123	0.803613	0.87015	0.77656	0.78771	0.82011	0.7842	0.858907	0.826043	0.81927	0.873763	0.859517	0.97893	1.07088	0.7311	Cluster 2030	82	82	68	53.8	53.8	46	191.61	0	2604800000000	1464500000000	1140300000000	0.0351596	0.116609	0.127795	0.0581529	0.0756384	0.082575	0.0633245	0.128558	0.0238007	0.0526709	0.0310702	0.10332	0.0984611	0.109323	0.0582368	0.18647	0.25612	0.08082	0.89947	0.84324	0.96492	0.67693	0.80623	1.073	0.42539	0.72407	0.85771	0.6786	0.71084	0.86693	0.68683	0.77873	0.94528	0.88869	0.71876	1.003	0.76766	0.6716	0.89042	0.60111	0.72782	1.0342	0.78471	0.81025	0.86537	0.77412	0.69843	0.88005	0.81248	0.84635	0.91789	0.77974	0.67479	1.0236	0.65628	0.80506	0.99647	0.80051	0.73198	1.0888	0.78974	0.81364	0.97517	1.1654	0.79246	0.81476	1.327	0.81192	0.65028	Q00610;Q00610-2	Q00610;Q00610-2	Clathrin heavy chain 1	CLTC
0.947467	1.11437	0.81073	0.866557	0.82593	1.0105	0.694857	0.812943	0.877783	0.766447	0.94506	0.769997	0.96068	0.879587	0.862433	0.80337	0.967215	0.695295	Cluster 2030	13	13	13	42.9	42.9	42.9	28.048	0	243410000000	136040000000	107370000000	0.0499969	0.098891	0.12754	0.043358	0.042121	0.0207154	0.0609817	0.14018	0.0596178	0.0178809	0.0852028	0.107358	0.0945407	0.113805	0.0810599	0.20063	0.295285	0.139485	0.84782	1.0045	0.99008	1.003	1.0285	1.3116	0.5645	0.99153	0.87616	0.91815	0.90112	0.7804	0.74358	0.88248	0.85173	1.0483	0.97691	1.0063	0.63392	0.63383	0.81682	0.57646	0.80077	1.0616	0.77073	0.97678	0.88584	0.75103	0.8021	0.74621	1.1128	0.88719	0.83519	0.90485	0.55787	0.84727	0.80289	1.1298	0.94935	0.78566	0.747	1.1061	0.716	0.8754	0.9959	1.004	0.60274	0.67193	1.2625	0.83478	0.55581	Q96DG6	Q96DG6	Carboxymethylenebutenolidase homolog	CMBL
0.865313	0.883163	0.92615	0.846485	0.92165	0.833945	0.78554	0.800465	0.806277	0.799605	0.74288	0.70432	0.84634	0.860173	0.815363	0.89768	1.1576	0.80854	Cluster 2030	14	14	14	44.6	44.6	44.6	52.878	0	35173000000	22024000000	13148000000	0.0881931	0.231319	0.389796	0.092725	0.03083	0.250455	0.22673	0.139675	0.0783817	0.0443307	0.0729554	0.0775802	0.153026	0.219151	0.078789	0.15892	0.1774	0.17033	0.71682	0.85712	1.022	0.6526	0.65109	1.3458	0.35124	0.75761	1.6696	NaN	0.75376	0.93921	NaN	0.95248	0.89082	NaN	0.58349	1.0844	NaN	0.55881	1.01227	NaN	0.66079	0.94014	0.75387	0.70453	0.96043	0.71862	0.87135	0.808845	0.68337	0.88801	0.65726	0.61652	0.63743	0.85901	0.54967	1.0598	0.92955	0.63037	0.65185	1.2983	0.71107	0.96981	0.76521	1.0566	0.73876	0.9802	1.335	0.97887	0.63821	Q96KP4;Q96KP4-2	Q96KP4;Q96KP4-2	Cytosolic non-specific dipeptidase	CNDP2
0.95396	0.950117	0.691527	0.902077	0.803163	0.920457	0.78941	0.835743	0.920757	0.75009	0.926727	0.918283	0.794797	0.935877	0.8935	0.924055	1.1941	0.85384	Cluster 2030	10	10	10	60.4	60.4	60.4	20.652	0	208760000000	116340000000	92424000000	0.044471	0.173447	0.167083	0.105612	0.0361319	0.0546571	0.0485771	0.133798	0.120581	0.0632141	0.0539135	0.0338034	0.10945	0.119444	0.119884	0.138145	0.1912	0.19866	0.91323	0.90585	1.0428	0.66718	0.91777	1.2654	0.38122	0.73929	0.95407	0.84779	0.75244	1.106	0.74492	0.79524	0.86933	0.89042	0.84445	1.0265	0.7983	0.70118	0.86875	0.65463	0.7557	1.0969	0.73663	0.87794	1.1477	0.72116	0.65797	0.87114	0.97209	0.81933	0.98876	0.88433	0.98589	0.88463	0.58527	0.84468	0.95444	0.88156	0.76157	1.1645	0.66662	0.93978	1.0741	1.0622	0.78591	1.0029	1.3853	1.0525	0.65518	Q9Y2B0;Q9Y2B0-2	Q9Y2B0	Protein canopy homolog 2	CNPY2
0.867293	0.892443	0.68924	0.849887	0.867097	0.88329	0.748457	0.842647	0.77349	0.675723	0.89413	0.875967	0.887323	0.931783	0.792003	0.861195	1.14937	0.9078	Cluster 2030	10	10	10	24.3	24.3	24.3	62.328	0	66064000000	38120000000	27944000000	0.0774816	0.196569	0.155795	0.050434	0.140697	0.113935	0.0366085	0.191867	0.0843742	0.0350004	0.122578	0.125976	0.154854	0.099129	0.0693826	0.242705	0.25573	0.2898	0.89083	0.72288	0.98817	0.55676	0.88307	1.2375	0.38216	0.88853	0.79703	0.80737	0.79193	0.95036	0.62829	0.8576	1.1154	0.75581	0.78346	1.1106	0.69572	0.73084	0.81881	0.63438	0.66766	1.2259	0.73783	0.93416	0.64848	0.62965	0.65312	0.7444	0.69411	0.87138	1.1169	0.72876	0.77249	1.12665	0.60338	0.92219	1.1364	0.7977	0.87235	1.1253	0.65325	0.86295	0.85981	1.1039	0.61849	0.89364	1.4051	1.1976	0.618	Q13057;Q13057-2	Q13057;Q13057-2	Bifunctional coenzyme A synthase;Phosphopantetheine adenylyltransferase;Dephospho-CoA kinase	COASY
0.90202	0.864077	0.63836	0.780663	0.7279	0.86835	0.69082	0.796123	0.85027	0.799283	0.85349	0.870743	0.81705	0.889087	0.807793	0.91985	1.1654	0.76326	Cluster 2030	16	16	16	50	50	50	34.482	0	212240000000	121200000000	91044000000	0.0670481	0.169084	0.119065	0.0926725	0.0509921	0.0688384	0.0435301	0.123649	0.0776345	0.105292	0.0215793	0.0407112	0.1206	0.198115	0.061966	0.16165	0.3079	0.00299001	0.87824	0.79962	1.0282	0.60922	0.79901	1.184	0.40346	0.72196	0.78966	0.70539	0.67162	0.96498	0.68075	0.67316	0.82979	0.91294	0.73325	0.95886	0.70379	0.60978	0.75889	0.59528	0.77159	1.0215	0.76171	0.7841	1.005	0.71698	0.67257	1.0083	0.86043	0.81313	0.88691	0.81929	0.84182	0.95112	0.60647	0.82048	1.0242	0.75301	0.63485	1.2794	0.72903	0.76431	0.93004	1.0815	0.7582	0.8575	1.4733	0.76625	0.76027	O14579;O14579-3;O14579-2	O14579;O14579-3;O14579-2	Coatomer subunit epsilon	COPE
0.910505	0.787985	0.89558	0.792695	0.840435	0.957425	0.754515	0.785242	0.92241	0.831603	0.926245	0.89104	0.7579	0.747365	0.769245	1.05288	1.19794	1.25625	Cluster 2030	18	16	16	26.9	24	24	97.621	0	24853000000	14450000000	10403000000	0.094595	0.063275	0.26512	0.118695	0.082105	0.108575	0.051925	0.0139525	0.02661	0.0597525	0.092555	0.19056	0.11391	0.141425	0.089335	0.255425	0.39956	0.341255	1.0051	0.81591	NaN	0.72471	0.85126	NaN	0.63046	1.1607	NaN	0.91139	0.674	NaN	0.92254	0.75833	NaN	1.066	0.84885	NaN	0.80644	0.70259	NaN	0.77129	0.799195	NaN	0.94902	0.8958	NaN	0.891355	0.77185	NaN	0.83369	1.0188	NaN	1.0816	0.70048	NaN	0.64399	0.87181	NaN	0.88879	0.60594	NaN	0.85858	0.67991	NaN	1.3083	0.79745	0.79838	1.5975	0.91499	1.5975	Q9UBF2;Q9UBF2-2	Q9UBF2;Q9UBF2-2	Coatomer subunit gamma-2	COPG2
1.00363	0.853357	0.733073	0.75367	0.7764	0.76751	0.80081	1.01717	0.758067	0.699245	0.90971	0.923537	0.835383	0.77463	0.827927	0.963333	1.08211	0.991825	Cluster 2030	13	13	13	42.3	42.3	42.3	47.873	0	68572000000	40696000000	27876000000	0.0747941	0.179655	0.229166	0.166918	0.124461	0.105966	0.0589131	0.0615294	0.0695667	0.0682396	0.0241247	0.113358	0.106536	0.148418	0.123986	0.0344625	0.444195	0.184975	0.85529	1.0611	1.0945	0.68328	0.66429	1.2125	0.35333	0.70069	1.1452	0.63804	0.54027	1.0827	0.5517	0.79599	0.98151	0.75485	0.59063	0.95705	0.79876	0.69981	0.90386	1.0797	1.0777	0.89412	0.6884	0.6886	0.8972	0.782185	0.56391	0.75164	0.87597	0.89671	0.95645	0.79561	0.8254	1.1496	0.77676	0.68729	1.0421	0.73863	0.53746	1.0478	0.61789	0.81879	1.0471	0.92887	0.997795	0.63791	1.5263	1.1768	0.80685	Q9UNS2;Q9UNS2-2	Q9UNS2;Q9UNS2-2	COP9 signalosome complex subunit 3	COPS3
0.895437	0.793587	0.66423	0.686137	0.78426	0.813553	0.735933	0.77089	0.768963	0.745947	0.84814	0.91651	0.779997	0.859563	0.865667	0.962145	1.10756	1.18661	Cluster 2030	5	5	5	27.1	27.1	27.1	20.198	0	138910000000	84480000000	54430000000	0.0197645	0.0811385	0.175112	0.0412088	0.0832461	0.101607	0.105095	0.120398	0.0977909	0.0832262	0.16396	0.11059	0.0920502	0.059954	0.0331775	0.272755	0.33434	0.255285	0.9346	0.87121	0.8805	0.65184	0.79604	0.93288	0.38248	0.62495	0.98526	0.72702	0.60372	0.72767	0.69132	0.7111	0.95036	0.88403	0.61325	0.94338	0.82458	0.52656	0.85666	0.63404	0.66773	1.0109	0.91488	0.58322	0.80879	0.80556	0.58155	0.85073	NaN	0.68418	1.0121	NaN	0.80592	1.0271	0.64452	0.73978	0.95569	0.77557	0.82745	0.97567	0.80366	0.91713	0.87621	1.2349	0.68939	0.77322	1.4419	0.93133	1.4419	P61923;P61923-4;P61923-5;P61923-2;P61923-3	P61923;P61923-4;P61923-5	Coatomer subunit zeta-1	COPZ1
0.964713	0.999227	0.767503	0.816977	0.748713	0.815583	0.756367	0.8062	0.798307	0.732603	0.86889	0.81223	0.76006	0.888533	0.941993	1.0311	1.16596	0.930425	Cluster 2030	7	7	7	75.6	75.6	75.6	10.192	0	145040000000	83627000000	61410000000	0.0327326	0.13377	0.177927	0.0659507	0.0724949	0.0883066	0.063726	0.138421	0.0385136	0.0576881	0.09964	0.0694023	0.0507657	0.0216893	0.0984139	0.3192	0.248645	0.096275	0.95864	0.9113	1.0242	0.74198	1.0642	1.1915	0.41182	0.9549	0.93579	0.77156	0.73244	0.94693	0.63904	0.72142	0.88568	0.81944	0.66074	0.96657	0.78237	0.63531	0.85142	0.57241	0.79469	1.0515	0.7348	0.79231	0.86781	0.7969	0.61749	0.78342	0.71127	0.8421	1.0533	0.71329	0.77739	0.94601	0.71433	0.70442	0.86143	0.86409	0.93179	0.86972	0.75074	1.0779	0.99734	1.3503	0.7119	0.91731	1.4146	1.0267	0.83415	P14854	P14854	Cytochrome c oxidase subunit 6B1	COX6B1
0.952407	0.833533	0.6846	0.722937	0.75308	0.81414	0.713	0.824177	0.786113	0.787783	0.810267	0.840087	0.81399	0.924783	0.869257	0.905335	0.957455	0.99469	Cluster 2030	11	11	11	22.5	22.5	22.5	59.209	0	148850000000	79769000000	69083000000	0.0765861	0.138644	0.16569	0.0430357	0.0738504	0.104747	0.0453713	0.201517	0.0861877	0.0962072	0.0788411	0.0831346	0.138968	0.218408	0.038532	0.224765	0.252745	0.21551	0.93865	0.82717	1.0914	0.61821	0.78989	1.0925	0.38002	0.72383	0.94995	0.66064	0.70265	0.80552	0.67963	0.67883	0.90078	0.81319	0.63319	0.99604	0.74077	0.6243	0.77393	0.52601	0.73842	1.2081	0.67098	0.73258	0.95478	0.70276	0.68081	0.97978	0.6788	0.8006	0.9514	0.7925	0.72591	1.00185	0.57097	0.8187	1.0523	0.8459	0.59215	1.3363	0.79255	0.91403	0.90119	1.1301	0.68057	0.70471	1.2102	0.77918	1.2102	Q16630;Q16630-2;Q16630-3	Q16630;Q16630-2;Q16630-3	Cleavage and polyadenylation specificity factor subunit 6	CPSF6
1.30696	0.668565	0.57072	0.75539	0.780635	1.0743	0.72072	0.861017	0.91165	0.851305	0.909585	0.790285	0.64045	0.93368	0.89304	1.01562	1.00567	1.0186	Cluster 2030	4	4	4	13	13	13	38.191	0	13715000000	8147500000	5567500000	0.540545	NaN	NaN	NaN	0.00179499	NaN	NaN	0.00201252	0.08564	0.062315	0.125315	0.010735	NaN	NaN	0.12536	0.12248	0.132435	NaN	0.76641	1.8475	NaN	0.668565	NaN	NaN	0.57072	NaN	NaN	0.75539	NaN	NaN	0.78243	0.77884	NaN	1.0743	NaN	NaN	0.72072	NaN	NaN	0.859005	0.86303	NaN	0.99729	0.82601	NaN	0.91362	0.78899	NaN	1.0349	0.78427	NaN	0.80102	0.77955	NaN	0.64045	NaN	NaN	0.93368	NaN	NaN	1.0184	0.76768	NaN	1.1381	0.89314	0.87323	1.1381	1.0186	NaN	Q6UXH1;Q6UXH1-5;Q6UXH1-4;Q6UXH1-6;Q6UXH1-3;Q6UXH1-2	Q6UXH1;Q6UXH1-5;Q6UXH1-4;Q6UXH1-6;Q6UXH1-3;Q6UXH1-2	Cysteine-rich with EGF-like domain protein 2	CRELD2
0.937347	0.767863	0.924673	0.83982	0.786487	0.78593	0.75362	0.63551	0.91176	0.744955	0.865423	0.68673	0.786885	0.80498	0.750993	1.19153	1.15026	0.97551	Cluster 2030	4	4	4	44.2	44.2	44.2	8.5328	0	117840000000	63650000000	54187000000	0.0397892	0.0865945	0.394057	0.0126164	0.110398	0.111597	0.0441773	0.1212	0.0301	0.094175	0.128739	0.161074	0.158035	0.08797	0.0388961	0.291873	0.33314	NaN	0.86014	0.95925	0.99265	0.59825	0.88299	0.82235	0.30363	0.81499	1.6554	0.8183	0.83917	0.86199	0.5725	0.84636	0.9406	0.9487	0.8368	0.57229	0.70074	0.84136	0.71876	0.51431	0.75671	NaN	0.88166	0.94186	NaN	0.65078	0.83913	NaN	0.96051	1.0251	0.61066	0.9271	0.75229	0.3808	0.62885	0.94492	NaN	0.71701	0.89295	NaN	0.73832	0.8238	0.69086	1.4834	0.899655	0.81712	1.4834	0.97551	NaN	P50238	P50238	Cysteine-rich protein 1	CRIP1
0.918555	0.64623	0.3772	0.759015	0.70261	0.79127	0.87993	0.7883	0.912098	0.770805	0.8151	0.61528	0.47597	0.757855	0.53686	0.96498	1.3931	1.3931	Cluster 2030	9	9	1	39.5	39.5	3.9	33.83	0	17720000000	10051000000	7668500000	0.128745	NaN	NaN	0.063715	NaN	NaN	NaN	0.225988	0.157878	0.140145	0.09076	NaN	NaN	9.50098e-05	NaN	NaN	NaN	NaN	0.78981	NaN	1.0473	0.64623	NaN	NaN	0.3772	NaN	NaN	0.82273	NaN	0.6953	0.70261	NaN	NaN	0.79127	NaN	NaN	0.87993	NaN	NaN	0.65484	0.48106	1.229	0.75422	NaN	1.06998	0.63066	NaN	0.91095	0.72434	0.90586	NaN	0.61528	NaN	NaN	0.47597	NaN	NaN	0.75776	NaN	0.75795	0.53686	NaN	NaN	0.96498	NaN	NaN	1.3931	NaN	1.3931	P46108	P46108	Adapter molecule crk	CRK
0.942437	0.835793	0.6782	0.706337	0.839663	0.857253	0.73574	0.769327	0.832167	0.75742	0.882843	0.866103	0.787453	0.90805	0.941397	0.912915	1.11517	0.76253	Cluster 2030	11	11	11	47.2	47.2	47.2	33.777	0	57593000000	33657000000	23935000000	0.0659853	0.110011	0.144644	0.0528273	0.115175	0.0935276	0.0617153	0.157156	0.0890222	0.0781237	0.0708049	0.1262	0.0673392	0.105436	0.10386	0.224385	0.30823	0.06472	0.90869	0.84882	1.0698	0.6889	0.76738	1.0511	0.39477	0.76975	0.87008	0.61431	0.7074	0.7973	0.6437	0.83279	1.0425	0.89367	0.68015	0.99794	0.74958	0.6226	0.83504	0.59803	0.62675	1.0832	0.76964	0.71906	1.0078	0.74249	0.63019	0.89958	0.77844	0.85219	1.0179	0.73868	0.74113	1.1185	0.68236	0.76706	0.91294	0.90141	0.72884	1.0939	0.79282	0.88997	1.1414	1.1373	0.68853	0.80694	1.4234	0.82725	0.69781	P46109	P46109	Crk-like protein	CRKL
0.80699	0.681555	0.33606	0.75736	0.5857	0.742915	0.777295	0.77449	0.87948	0.8165	0.72038	1.03886	0.56936	0.82159	0.75031	1.52289	1.8096	1.2422	Cluster 2030	9	9	9	31.8	31.8	31.8	38.914	0	15407000000	8122000000	7284700000	0.07656	0.048875	NaN	NaN	0.04558	0.00632498	0.181065	0.22721	0.22492	0.1951	NaN	0.22394	NaN	NaN	0.02514	0.539207	0.2525	NaN	0.88355	0.73043	NaN	0.63268	0.73043	NaN	0.33606	NaN	NaN	0.75736	NaN	NaN	0.63128	0.54012	NaN	0.73659	0.74924	NaN	0.59623	0.95836	NaN	0.54728	1.0017	NaN	0.65456	1.1044	NaN	0.6214	NaN	1.0116	0.72038	NaN	NaN	0.81492	1.2628	NaN	0.56936	NaN	NaN	0.82159	NaN	NaN	0.77545	0.72517	NaN	2.0621	0.983685	1.5571	2.0621	1.2422	NaN	P48729;P48729-2;P48729-3;Q8N752	P48729;P48729-2;P48729-3	Casein kinase I isoform alpha	CSNK1A1
0.96303	0.928827	0.654933	0.87136	0.871197	0.86102	0.887067	0.85123	0.856257	0.774343	0.908197	0.935077	0.98058	0.913407	0.856397	0.98004	1.14591	0.848785	Cluster 2030	8	8	8	48.4	48.4	48.4	24.942	0	107960000000	61195000000	46762000000	0.0114941	0.156186	0.137676	0.111259	0.0805958	0.116992	0.138499	0.195024	0.0810628	0.0648302	0.0719097	0.137001	0.245458	0.161175	0.0823936	0.14286	0.40609	0.080045	0.94015	0.97254	0.9764	0.74777	0.79891	1.2398	0.38081	0.76949	0.8145	0.76523	0.75505	1.0938	0.77898	0.80281	1.0318	0.83552	0.67234	1.0752	0.7538	0.7434	1.164	0.58399	0.7388	1.2309	0.76863	0.78194	1.0182	0.71427	0.70487	0.90389	0.76472	0.98853	0.97134	0.83382	0.76521	1.2062	0.61243	0.88341	1.4459	0.79782	0.7106	1.2318	0.72952	0.82877	1.0109	1.1229	0.83718	0.73982	1.552	0.76874	0.92883	P67870	P67870	Casein kinase II subunit beta	CSNK2B
0.87762	0.914383	0.836033	0.779977	0.830713	0.908577	0.85278	0.873673	0.808927	0.745993	0.903147	0.941357	0.78494	0.95667	0.942223	0.96724	1.19042	0.881935	Cluster 2030	13	13	13	68.9	68.9	68.9	20.567	0	495640000000	263810000000	231830000000	0.0447048	0.0839917	0.187656	0.101993	0.105196	0.0808721	0.0827352	0.107728	0.0447544	0.0588798	0.0246124	0.0920864	0.0766874	0.110671	0.0447194	0.22086	0.219485	0.013515	0.91276	0.78885	0.93125	0.76252	0.92813	1.0525	0.53197	0.79753	1.1786	0.73712	0.62869	0.97412	0.73366	0.71758	1.0409	0.99346	0.7469	0.98537	0.9444	0.68764	0.9263	0.78051	0.75201	1.0885	0.8943	0.78953	0.74295	0.84372	0.64023	0.75403	0.90483	0.8597	0.94491	0.88839	0.81508	1.1206	0.66797	0.75751	0.92934	1.0205	0.74121	1.1083	0.87134	0.93043	1.0249	1.1881	0.74638	0.97093	1.4099	0.86842	0.89545	P21291	P21291	Cysteine and glycine-rich protein 1	CSRP1
0.936887	0.832067	0.752453	0.750813	0.843603	0.752417	0.78416	0.813997	0.734557	0.747663	0.850357	0.931023	0.854093	0.921217	1.01408	1.02979	1.3257	0.99971	Cluster 2030	8	8	8	85.7	85.7	85.7	11.139	0	395790000000	224420000000	171370000000	0.0186817	0.0788765	0.186331	0.0743093	0.0899715	0.0509615	0.0562297	0.08835	0.119454	0.0324413	0.0135696	0.110067	0.148368	0.0843657	0.127248	0.38941	0.0105	0.12499	0.90216	0.96619	0.94231	0.69086	0.84176	0.96358	0.38049	0.95818	0.91869	0.68348	0.89922	0.66974	0.68169	0.85657	0.99255	0.83169	0.6573	0.76826	0.8568	0.67349	0.82219	0.63978	0.87554	0.92667	0.7842	0.91212	0.50735	0.72284	0.70816	0.81199	0.82491	0.85491	0.87125	0.74313	1.1243	0.92564	0.63124	1.1352	0.79584	0.78703	1.0769	0.89972	0.8208	1.2541	0.96733	1.4192	0.64038	1.3152	1.3362	1.1247	0.87472	P04080	P04080	Cystatin-B	CSTB
0.805585	0.762795	0.757268	0.925277	0.876713	0.961082	0.781385	0.64712	0.88864	0.73027	0.903653	0.836437	0.86169	0.964977	1.09869	1.15374	0.93471	0.96294	Cluster 2030	13	13	13	44.3	44.3	44.3	48.357	0	29052000000	17100000000	11952000000	0.109575	0.066785	0.159657	0.0815727	0.0826265	0.127739	0.137235	0.00774002	NaN	0.08369	0.0134814	0.0754071	0.168831	0.098557	0.201972	NaN	NaN	0.12656	0.91516	0.69601	NaN	0.82958	0.69601	NaN	0.49375	0.732855	1.0452	0.96053	0.7697	1.0456	0.94145	0.71267	0.97602	0.8519	0.815645	1.2157	0.64415	0.91862	NaN	0.63938	0.65486	NaN	0.88864	NaN	NaN	0.64658	NaN	0.81396	0.87991	0.90446	0.92659	0.6857	0.91599	0.90762	0.55672	1.1397	0.88865	0.88209	0.85154	1.1613	0.77698	1.4711	1.048	NaN	1.15374	0.93471	NaN	0.83638	1.0895	Q05048	Q05048	Cleavage stimulation factor subunit 1	CSTF1
0.990997	0.815227	0.6799	0.87196	0.845347	0.870093	0.85545	0.849227	0.799453	0.729107	0.882368	0.85936	0.803813	0.897183	0.958373	0.923025	0.892835	0.73436	Cluster 2030	15	15	15	51.9	51.9	51.9	44.508	0	243630000000	142440000000	101190000000	0.0743863	0.110476	0.154218	0.188336	0.149111	0.106496	0.153029	0.122444	0.0715902	0.0312776	0.0460227	0.122967	0.112489	0.140321	0.174155	0.099575	0.129765	0.06307	0.90662	0.92707	1.1393	0.66413	0.75116	1.03039	0.39304	0.72518	0.92148	0.75277	0.62211	1.241	0.68058	0.71246	1.143	0.8879	0.67738	1.045	0.74032	0.66743	1.1586	0.63645	0.85063	1.0606	0.72151	0.73441	0.94244	0.78205	0.67378	0.73149	0.79175	0.94166	0.913695	0.79939	0.68279	1.0959	0.66163	0.72391	1.0259	0.87209	0.66766	1.1518	0.79083	0.77769	1.3066	1.0226	0.82345	0.76307	1.0226	0.79743	0.67129	P32929;P32929-3;P32929-2	P32929;P32929-3;P32929-2	Cystathionine gamma-lyase	CTH
0.95972	0.933873	0.69111	0.81023	0.868893	0.905693	0.7998	0.854307	0.853873	0.849963	0.927773	0.801803	0.818893	0.855517	0.82526	0.899945	1.00402	0.724905	Cluster 2030	29	29	29	39.3	39.3	39.3	108.17	0	85808000000	50015000000	35793000000	0.0102839	0.187119	0.149519	0.0322997	0.116949	0.0700619	0.0797328	0.123388	0.0837083	0.0738682	0.100494	0.122151	0.072427	0.164493	0.103598	0.234055	0.374285	0.036455	0.94696	0.95213	0.98007	0.71751	0.77761	1.3065	0.39578	0.79812	0.87943	0.7938	0.76434	0.87255	0.64653	0.91725	1.0429	0.90126	0.78662	1.0292	0.77245	0.67742	0.94953	0.64971	0.83711	1.0761	0.73526	0.81086	1.0155	0.84297	0.72566	0.98126	0.74583	0.94479	1.0927	0.85361	0.56914	0.98266	0.68446	0.83939	0.93283	0.898	0.55175	1.1168	0.7609	0.68688	1.028	1.134	0.66589	0.62973	1.3783	0.76136	0.68845	O60716;O60716-3;O60716-21;O60716-19;O60716-18;O60716-17;O60716-13;O60716-11;O60716-10;O60716-9;O60716-5;O60716-2;O60716-4;O60716-24;O60716-23;O60716-22;O60716-20;O60716-16;O60716-15;O60716-14;O60716-12;O60716-8;O60716-7;O60716-6;O60716-29;O60716-27;O60716-26;O60716-25;O60716-32;O60716-31;O60716-30;O60716-28	O60716;O60716-3;O60716-21;O60716-19;O60716-18;O60716-17;O60716-13;O60716-11;O60716-10;O60716-9;O60716-5;O60716-2;O60716-4;O60716-24;O60716-23;O60716-22;O60716-20;O60716-16;O60716-15;O60716-14;O60716-12;O60716-8;O60716-7;O60716-6;O60716-29;O60716-27;O60716-26;O60716-25;O60716-32;O60716-31;O60716-30;O60716-28	Catenin delta-1	CTNND1
1.01107	0.92687	0.84964	0.773507	0.853027	0.876883	0.87717	0.944665	0.836097	0.687683	0.862973	0.88047	0.902433	0.925737	0.81668	0.92359	1.26056	1.22978	Cluster 2030	14	12	12	31.2	26.8	26.8	65.677	0	21461000000	12984000000	8476500000	0.117673	0.121591	0.14425	0.13533	0.108401	0.116053	0.162981	0.117022	0.0146453	0.0911809	0.0903173	0.244543	0.180025	0.111789	0.0653654	0.19001	0.47944	0.510225	1.0351	0.7963	1.2018	0.81279	0.79792	1.1699	0.69767	0.71325	1.138	0.58255	0.70287	1.0351	0.81808	0.6852	1.0558	0.78809	0.73556	1.107	0.91002	0.57989	1.1416	0.858495	0.7993	1.1762	0.80697	0.85334	0.84798	0.64665	0.55432	0.86208	0.83107	0.72495	1.0329	0.6902	0.58541	1.3658	0.65735	0.79655	1.2534	0.9564	0.71861	1.1022	0.7874	0.72098	0.94166	1.1136	0.73358	0.78112	1.74	0.71955	1.74	Q9NRF8	Q9NRF8	CTP synthase 2	CTPS2
0.97971	0.95856	0.64404	0.78431	0.736608	0.803427	0.72533	1.04285	0.718387	0.667762	0.83186	0.837367	0.796568	0.786187	0.81273	0.878445	0.96486	1.14018	Cluster 2030	21	21	21	22.6	22.6	22.6	133.5	0	39877000000	25149000000	14728000000	0.0954047	0.154797	0.18731	0.09304	0.0905549	0.096651	0.0900892	0.353458	0.0750927	0.0943866	0.112996	0.0782553	0.137594	0.153403	0.0818866	0.194455	0.54074	0.36542	0.78893	1.078	1.0722	0.65148	1.078	1.1462	0.45673	NaN	0.83135	0.69127	NaN	0.87735	0.59475	0.71003	0.905045	0.8632	0.61434	0.93274	0.56521	0.73384	0.87694	0.5478	0.85334	1.7274	0.70435	0.59591	0.8549	0.53939	0.612085	0.85181	1.0186	0.62826	0.84872	0.82773	0.7069	0.97747	0.63686	0.682345	1.0705	0.60907	0.65779	1.0917	0.70649	0.97379	0.75791	1.0729	0.68399	0.42412	1.5056	0.77476	1.5056	Q6PD62	Q6PD62	RNA polymerase-associated protein CTR9 homolog	CTR9
0.895727	0.92551	0.71389	0.738687	0.801367	0.787987	0.693063	0.78536	0.828637	0.783017	0.90749	0.896143	0.908657	0.905837	0.949103	0.95016	1.11921	0.77581	Cluster 2030	23	23	23	48.5	48.5	48.5	61.585	0	255980000000	149830000000	106150000000	0.0276022	0.121364	0.17578	0.035784	0.140931	0.0895595	0.0368962	0.124463	0.0404615	0.0301982	0.0657222	0.120227	0.147908	0.0579011	0.101973	0.22394	0.176095	0.17301	0.893	0.84934	0.94484	0.68908	0.99615	1.0913	0.39996	0.73381	1.0079	0.71288	0.69378	0.8094	0.606	0.7231	1.075	0.80301	0.6259	0.93505	0.7163	0.62079	0.7421	0.622	0.70438	1.0297	0.75802	0.89817	0.82972	0.72345	0.82144	0.80416	0.7906	0.91387	1.018	0.73693	0.8197	1.1318	0.61427	1.0307	1.081	0.8773	0.82291	1.0173	0.74561	1.0391	1.0626	1.1741	0.72622	0.94311	1.2953	0.94882	0.6028	Q14247;Q14247-3;Q14247-2	Q14247;Q14247-3;Q14247-2	Src substrate cortactin	CTTN
0.751375	0.68124	0.912685	1.0899	0.858925	0.87734	0.83005	0.78985	0.91187	0.916157	0.95613	0.931425	0.75614	0.72566	0.842055	0.991665	1.30299	1.31054	Cluster 2030	2	2	2	18.4	18.4	18.4	19.116	0	41035000000	22948000000	18087000000	0.084125	0.05423	NaN	NaN	0.095935	0.14036	NaN	NaN	0.14923	0.0517478	0.0669836	0.00773498	0.15444	0.03564	0.00777498	0.226035	0.481315	0.473765	0.8355	0.66725	NaN	0.73547	0.62701	NaN	0.912685	NaN	NaN	1.0899	NaN	NaN	0.76299	NaN	0.95486	1.0177	0.73698	NaN	0.83005	NaN	NaN	0.78985	NaN	NaN	1.0611	0.76264	NaN	0.88065	0.84972	1.0181	0.85099	0.9368	1.0806	0.93916	0.92369	NaN	0.6017	0.91058	NaN	0.7613	0.69002	NaN	0.83428	0.84983	NaN	1.2177	0.76563	0.82167	1.7843	0.83677	1.7843	O60888;O60888-3;O60888-2	O60888;O60888-3;O60888-2	Protein CutA	CUTA
0.871053	0.799413	0.576123	0.6634	0.72323	0.779597	0.762323	0.90305	0.870547	0.747443	0.795477	0.8755	0.82559	0.979457	0.80136	0.90335	1.09085	1.10895	Cluster 2030	28	28	28	24.8	24.8	24.8	145.18	0	83905000000	51243000000	32663000000	0.0658412	0.211461	0.140714	0.100868	0.141587	0.135468	0.163885	0.292939	0.18154	0.0831935	0.0899958	0.0750313	0.204031	0.158908	0.113939	0.11015	0.12665	0.10855	0.85867	0.76371	0.99078	0.53566	0.64498	1.2176	0.35752	0.53193	0.83892	0.61705	0.51654	0.85661	0.58835	0.57504	1.0063	0.76454	0.55285	1.0214	0.66118	0.54289	1.0829	0.63391	0.58694	1.4883	0.74959	0.63455	1.2275	0.67601	0.65302	0.9133	0.77182	0.65278	0.96183	0.74988	0.86722	1.0094	0.55573	0.69544	1.2256	0.74636	0.90891	1.2831	0.72693	0.65205	1.0251	1.0135	0.7932	0.9642	1.2175	1.0004	1.2175	Q7L576;Q7L576-2;Q7L576-3;Q96F07;Q96F07-2	Q7L576;Q7L576-2	Cytoplasmic FMR1-interacting protein 1	CYFIP1
0.925073	1.05256	0.668077	0.84838	0.839263	0.94617	0.782013	0.965873	0.87456	0.86688	0.916617	0.906097	0.872253	0.9253	0.906137	1.02194	1.00469	0.76379	Cluster 2030	9	9	9	26.8	26.8	26.8	43.383	0	187000000000	119190000000	67815000000	0.0476309	0.129529	0.0822169	0.119847	0.125255	0.143183	0.0984843	0.164384	0.118589	0.108721	0.1217	0.113488	0.135997	0.176939	0.059663	0.11716	0.393205	0.0474	0.94011	0.83609	0.99902	0.96109	0.8884	1.3082	0.50661	0.72188	0.77574	0.8972	0.62074	1.0272	0.76667	0.66792	1.0832	0.95431	0.6942	1.19	0.79288	0.60626	0.9469	0.76001	0.84681	1.2908	0.79521	0.72067	1.1078	1.0021	0.6518	0.94674	0.79745	0.7924	1.16	0.83912	0.75177	1.1274	0.66919	0.81707	1.1305	0.89962	0.63248	1.2438	0.89304	0.80997	1.0154	1.1391	0.90478	0.61149	1.3979	0.81119	0.71639	Q96EP5;Q96EP5-2	Q96EP5;Q96EP5-2	DAZ-associated protein 1	DAZAP1
0.893367	0.930183	0.821677	0.773793	0.880983	0.757583	0.816253	0.79131	0.73942	0.714983	0.882793	0.871117	0.76796	0.86437	1.04269	1.08859	1.03787	0.80263	Cluster 2030	17	17	1	35.1	35.1	1.4	71.428	0	160970000000	89241000000	71728000000	0.0282228	0.0708695	0.153194	0.0283327	0.0896197	0.0541391	0.113134	0.107563	0.07088	0.0390371	0.0707233	0.0371007	0.0347161	0.0300876	0.101334	0.379005	0.17593	0.21677	0.83978	0.9048	0.93552	0.82073	0.90692	1.0629	0.62014	0.72259	1.1223	0.76845	0.72761	0.82532	0.9224	0.70925	1.0113	0.79203	0.65146	0.82926	0.95938	0.59292	0.89646	0.61012	0.78147	0.98234	0.84304	0.60383	0.77139	0.72839	0.64167	0.77489	0.78472	1.0201	0.84356	0.79813	0.89603	0.91919	0.76794	0.70784	0.8281	0.81564	0.91931	0.85816	1.0171	1.2296	0.88138	1.4676	0.70959	0.86194	1.2138	1.0194	0.58586	Q16643;Q16643-3	Q16643;Q16643-3	Drebrin	DBN1
0.943267	0.720235	0.529495	0.77624	0.773747	0.963837	0.71131	0.612405	0.78359	0.842163	0.82587	0.766863	0.86368	0.976157	1.09997	1.17677	1.13132	0.738175	Cluster 2030	11	11	11	36	36	36	48.294	0	33940000000	20321000000	13619000000	0.0826858	0.040485	0.135815	0.0807055	0.141811	0.12079	0.12403	0.001295	0.0966226	0.0903836	0.152095	0.0310861	0.0883463	0.0611582	0.154727	0.19783	0.24328	0.048685	0.98648	0.78342	1.0599	0.67975	0.76072	NaN	0.39368	0.66531	NaN	0.80277	0.62509	0.90086	0.67315	0.59439	1.0537	1.0702	0.72281	1.0985	0.83534	0.58728	NaN	0.6137	0.61111	NaN	0.71508	0.66136	0.97433	0.87979	0.67023	0.97647	0.75325	0.60636	1.118	0.81493	0.70868	0.77698	0.68996	0.92259	0.97849	0.93022	0.90095	1.0973	0.94887	0.94165	1.4094	1.3746	0.97894	0.88804	1.3746	0.78686	0.68949	Q9UJU6-2;Q9UJU6-3;Q9UJU6;Q9UJU6-6;Q9UJU6-4;Q9UJU6-5	Q9UJU6-2;Q9UJU6-3;Q9UJU6;Q9UJU6-6;Q9UJU6-4	Drebrin-like protein	DBNL
0.814303	0.80652	0.573593	0.726237	0.736467	0.852683	0.5999	0.58279	0.881257	0.94308	0.892453	0.95341	0.998823	0.808615	0.80418	0.879555	1.14067	1.26446	Cluster 2030	19	19	19	32.5	32.5	32.5	92.239	0	60616000000	35294000000	25322000000	0.0692595	0.0760768	0.100519	0.0913161	0.131469	0.110363	0.11358	0.08265	0.194283	0.238922	0.0971837	0.162821	0.21916	0.088105	0.01279	0.202645	0.52783	0.404035	0.76761	0.72471	0.95059	0.74766	0.71444	0.95746	0.38481	0.60813	0.72784	0.82262	0.5437	0.81239	0.57176	0.64132	0.99632	0.89035	0.6455	1.0222	0.71348	0.48632	NaN	0.50014	0.66544	NaN	0.66425	0.71062	1.2689	0.80156	0.61858	1.4091	0.73621	0.87045	1.0707	0.79563	0.7856	1.279	0.82738	0.73519	1.4339	0.89672	0.72051	NaN	0.81697	0.79139	NaN	1.0822	0.67691	0.61284	1.6685	0.86043	1.6685	Q9UHI6;Q9UHI6-2	Q9UHI6	Probable ATP-dependent RNA helicase DDX20	DDX20
0.836925	0.64388	0.65135	0.652227	0.700013	0.824385	0.72604	0.674305	0.716895	0.65292	0.873107	0.781877	0.67805	0.7767	0.69117	0.8704	1.16878	1.12541	Cluster 2030	19	19	19	25.6	25.6	25.6	89.834	0	43173000000	26340000000	16833000000	0.084785	0.06416	0.187567	0.0867499	0.108649	0.0653881	0.131752	0.029955	0.015235	0.05276	0.151885	0.142301	0.107545	0.159421	0.0695677	0.2888	0.52522	0.56859	0.92171	0.75214	NaN	0.57972	0.70804	NaN	0.33376	0.63724	0.98305	0.6344	0.51168	0.8106	0.62926	0.55746	0.91332	0.81881	0.71402	0.940325	0.6971	0.51369	0.96733	0.70426	0.64435	NaN	0.73213	0.70166	NaN	0.70568	0.60016	NaN	0.85108	0.62174	1.1465	0.79893	0.52732	1.01938	0.55411	0.58778	0.89226	0.89098	0.46178	0.97734	0.58926	0.66009	0.82416	1.1592	0.5816	0.64356	1.694	0.55682	1.694	Q96GQ7	Q96GQ7	Probable ATP-dependent RNA helicase DDX27	DDX27
0.976207	0.88273	0.688633	0.948867	0.80832	0.912703	0.831652	0.855347	0.828623	0.798817	1.00425	0.915033	0.894913	0.90133	0.87577	0.920532	1.15131	0.7974	Cluster 2030	6	6	6	42.9	42.9	42.9	22.092	0	31700000000	16909000000	14791000000	0.0958963	0.092281	0.182986	0.127984	0.121218	0.153925	0.0907054	0.031758	0.0408869	0.0890767	0.0429093	0.173169	0.176612	0.18607	0.0618121	0.187667	0.459195	0.0986	1.0708	0.78442	1.0734	0.708325	0.91764	1.02223	0.34585	0.749	0.97105	1.0513	0.6945	1.1008	0.65691	0.72005	1.048	0.86064	0.67597	1.2015	0.73263	0.749525	1.0128	0.91886	0.82308	0.8241	0.84663	0.75054	0.8887	0.79842	0.64473	0.9533	1.0487	0.91845	1.0456	1.1025	0.5691	1.0735	0.65958	0.78446	1.2407	0.80039	0.6416	1.262	0.87942	0.76693	0.98096	1.1082	0.732865	0.69211	1.6105	0.6988	0.896	O43583	O43583	Density-regulated protein	DENR
0.834877	0.79	0.629875	0.63529	0.6012	0.654985	0.765935	0.79745	0.888877	0.81294	0.846385	0.685775	0.699735	1.1924	0.864587	0.844015	1.06106	1.0251	Cluster 2030	12	12	12	49.4	49.4	49.4	35.23	0	17544000000	9803800000	7740400000	0.0756662	0.127139	0.095205	0.09337	NaN	0.081025	0.221505	0.08279	0.0672535	0.152583	0.100145	0.058805	0.156015	0.381252	0.0692843	0.213185	0.299235	0.335205	0.69398	0.8575	0.95315	0.67121	0.65469	1.0441	0.53467	0.72508	NaN	0.54192	0.72866	NaN	NaN	0.6012	NaN	NaN	0.57396	0.73601	NaN	0.54443	0.98744	NaN	0.71466	0.88024	0.95468	0.75438	0.95757	0.88333	0.52059	1.0349	0.94653	0.74624	NaN	0.74458	0.62697	NaN	0.54372	0.85575	NaN	0.80927	0.813025	1.9549	0.82379	0.7703	0.99967	1.0572	0.63083	0.76183	1.3603	0.68989	1.3603	Q9Y315	Q9Y315	Putative deoxyribose-phosphate aldolase	DERA
0.78597	0.72697	0.59115	0.812752	0.72048	0.683575	0.601455	0.91188	0.801397	0.748633	0.785122	0.9032	0.86289	0.895797	1.13166	1.07904	1.10189	1.3116	Cluster 2030	19	18	18	24	23.2	23.2	119.26	0	28760000000	16160000000	12599000000	0.08701	0.05745	0.1412	0.0894127	0.0177	0.057965	0.091395	0.154862	0.0419554	0.0379733	0.0527429	0.0272926	0.102173	0.110702	0.137529	0.10696	0.45501	0.2453	0.87298	0.69896	NaN	0.66952	0.78442	NaN	0.44995	0.73235	NaN	0.72924	0.717565	0.99145	0.73818	0.70278	NaN	0.74154	0.62561	NaN	0.69285	0.51006	NaN	0.75849	0.75555	1.2216	0.71749	0.84262	0.84408	0.8076	0.6777	0.7606	0.81736	0.68202	0.855985	0.85688	0.90135	0.95137	0.72851	0.79676	1.0634	0.79823	0.77246	1.1167	0.86018	1.3057	1.2291	0.97208	1.186	0.64688	1.5569	1.0663	1.5569	O60231	O60231	Putative pre-mRNA-splicing factor ATP-dependent RNA helicase DHX16	DHX16
0.949955	0.805035	0.6439	0.8013	0.73999	0.809405	0.81826	0.866595	0.937485	0.78654	0.826095	0.696355	1.00821	0.977487	0.966688	1.14325	1.05496	0.98991	Cluster 2030	23	23	22	28.5	28.5	27.5	114.76	0	32216000000	18788000000	13428000000	0.049325	0.190205	0.2695	0.10072	0.10465	0.023695	0.09148	0.044845	0.158615	0.06383	0.030555	0.141795	0.239195	0.0728354	0.0553887	0.113047	0.201335	NaN	0.99928	0.90063	NaN	0.99524	0.61483	NaN	0.3744	0.9134	NaN	0.90202	0.70058	NaN	0.63534	0.84464	NaN	0.8331	0.78571	NaN	0.90974	0.72678	NaN	0.82175	0.91144	NaN	0.77887	1.0961	NaN	0.72271	0.85037	NaN	0.79554	0.85665	NaN	0.83815	0.55456	NaN	0.76901	1.2474	NaN	0.83206	1.0575	1.0429	0.8813	1.0705	0.948265	1.2563	1.03021	0.85363	1.2563	0.98991	NaN	Q9H2U1;Q9H2U1-2;Q9H2U1-3	Q9H2U1;Q9H2U1-2;Q9H2U1-3	Probable ATP-dependent RNA helicase DHX36	DHX36
0.890827	0.75678	0.603465	0.834947	0.764245	0.868522	0.902313	0.845897	0.91143	0.832563	0.764657	0.869978	0.88191	0.853052	0.908667	0.96977	1.05933	0.757085	Cluster 2030	16	16	16	40.1	40.1	40.1	57.579	0	48042000000	27576000000	20466000000	0.0630783	0.02233	0.153925	0.0786901	0.040245	0.0936175	0.0938794	0.124823	0.0840493	0.119406	0.137918	0.112662	0.13026	0.110309	0.12005	NaN	0.339265	0.037015	0.9022	0.77633	0.99395	0.73445	0.77911	NaN	0.44954	0.75739	NaN	0.68571	0.95284	0.86629	0.724	0.80449	NaN	0.96214	0.774905	NaN	0.89162	0.74532	1.07	0.73925	0.70374	1.0947	0.84841	0.80798	1.0779	0.77831	0.65828	1.0611	0.80391	0.50858	0.98148	0.8871	0.666845	1.05599	0.69012	0.82511	1.1305	0.69664	0.796515	1.066	0.81058	0.76792	1.1475	0.96977	NaN	0.72007	1.3986	0.72007	0.7941	Q13217	Q13217	DnaJ homolog subfamily C member 3	DNAJC3
0.9831	0.91753	0.706563	0.858597	0.762447	0.872633	0.83385	0.820027	0.75241	0.760707	0.905193	0.84542	0.71874	0.835903	0.845907	0.88162	0.915975	0.980825	Cluster 2030	10	10	10	44.2	44.2	44.2	29.909	0	75599000000	42862000000	32737000000	0.105092	0.113274	0.077359	0.0569376	0.105771	0.13125	0.0476714	0.0953651	0.0682353	0.0641962	0.0945319	0.135222	0.0281273	0.106908	0.115764	0.15528	0.295625	0.230775	0.96189	0.81261	1.1748	0.79469	0.8141	1.1438	0.6082	0.65232	0.85917	0.89985	0.74605	0.92989	0.58993	0.74268	0.95473	1.1043	0.6499	0.8637	0.87551	0.73875	0.88729	0.68025	0.77753	1.0023	0.8873	0.7029	0.66703	0.86136	0.64135	0.77941	0.91519	0.73669	1.0637	0.99913	0.57586	0.96127	0.69617	0.6854	0.77465	0.94182	0.62209	0.9438	0.92185	0.61852	0.99735	1.0369	0.72634	0.62035	1.2116	0.75005	1.2116	Q8WXX5	Q8WXX5	DnaJ homolog subfamily C member 9	DNAJC9
1.02367	0.882503	0.732747	0.973747	0.78047	0.97055	0.781907	1.05421	0.87736	0.66955	0.837362	0.85477	0.809413	0.813777	0.76894	0.824075	1.70725	0.643985	Cluster 2030	30	30	30	20.1	20.1	20.1	183.16	0	68172000000	41338000000	26834000000	0.101579	0.133709	0.162471	0.153246	0.116834	0.175015	0.121932	0.143985	0.0769691	0.0232981	0.0338725	0.135405	0.135901	0.237368	0.0458314	0.080855	0.55375	0.021145	0.89832	0.94788	1.2248	0.69049	0.81732	1.1397	0.45535	0.72489	1.018	1.1613	0.67004	1.0899	0.68505	0.64346	1.0129	0.89793	0.71032	1.3034	0.77072	0.57653	0.99847	1.1475	0.77162	1.2435	0.7241	0.94149	0.96649	0.69645	0.62315	0.68905	0.78926	0.8201	0.902725	0.66341	0.7845	1.1164	0.58964	0.7808	1.0578	0.79149	0.41424	1.2356	0.71047	0.85931	0.73704	0.90493	0.74322	1.1535	2.261	0.66513	0.62284	P26358;P26358-2;P26358-3	P26358;P26358-2;P26358-3	DNA (cytosine-5)-methyltransferase 1	DNMT1
0.89841	0.905303	0.57742	0.740955	0.688585	0.74967	0.709517	0.85071	0.760625	0.66485	0.68249	0.69006	0.792035	0.72456	0.677195	0.839765	1.49696	1.41143	Cluster 2030	12	12	12	21.3	21.3	21.3	84.468	0	28015000000	16038000000	11977000000	0.182589	0.193377	0.11687	0.050695	0.00968501	0.04274	0.119447	0.0752558	0.00797498	0.05826	0.0678	0.07089	0.005615	0.0283	0.025475	0.148895	0.64684	0.732365	0.73697	0.69546	1.2628	0.59876	0.85435	1.2628	0.46055	0.69429	NaN	0.79165	0.69026	NaN	0.69827	0.6789	NaN	0.79241	0.70693	NaN	0.61925	0.5631	0.9462	0.80119	0.75238	0.99856	0.7686	0.75265	NaN	0.72311	0.60659	NaN	0.75029	0.61469	NaN	0.76095	0.61917	NaN	0.79765	0.78642	NaN	0.75286	0.69626	NaN	0.65172	0.70267	NaN	0.98866	0.69087	0.85012	2.1438	0.67907	2.1438	Q5QJE6	Q5QJE6	Deoxynucleotidyltransferase terminal-interacting protein 2	DNTTIP2
1.135	0.957295	0.729707	1.01547	0.862835	1.10665	1.00906	1.07145	1.0673	0.903287	0.903773	0.798003	0.70734	0.77167	0.6881	0.751775	0.774312	0.79374	Cluster 2030	8	8	8	28.8	28.8	28.8	29.634	0	32112000000	18120000000	13992000000	0.1077	0.169655	0.193585	0.204285	0.081555	0.10425	0.112451	0.24075	0.106605	0.0352789	0.043846	0.101276	0.11698	0.07591	0.07565	0.128635	0.106098	0.22106	1.0273	NaN	1.2427	0.78764	NaN	1.12695	0.35875	0.81917	1.0112	1.4226	0.78223	0.84158	0.78128	0.94439	NaN	1.2109	1.0024	NaN	0.97557	0.8332	1.2184	1.3122	0.8307	NaN	0.96069	1.1739	NaN	0.88688	0.97092	0.85206	0.90638	0.97838	0.82656	0.97187	0.62108	0.80106	0.59036	NaN	0.82432	0.69576	NaN	0.84758	0.61245	NaN	0.76375	0.88041	0.62314	0.668215	0.88041	1.0148	0.57268	O60762	O60762	Dolichol-phosphate mannosyltransferase	DPM1
0.87817	0.911437	0.603803	0.773863	0.812733	0.86142	0.755563	0.800007	0.854877	0.779787	0.98989	0.856577	0.88152	1.00806	0.927707	0.989645	1.12204	0.802805	Cluster 2030	20	20	17	47.7	47.7	42.3	62.293	0	93504000000	53568000000	39936000000	0.079807	0.212253	0.127351	0.0884064	0.0973911	0.103923	0.0732872	0.135489	0.0824642	0.0420826	0.140711	0.0846756	0.095185	0.0872019	0.0825986	0.208155	0.262655	0.108675	0.86338	0.74793	1.0232	0.57853	0.84978	1.306	0.36589	0.644	0.80152	0.67592	0.69535	0.95032	0.66315	0.77948	0.99557	0.82249	0.70407	1.0577	0.70026	0.66566	0.90077	0.55918	0.81284	1.028	0.79375	0.75278	1.0181	0.72594	0.75069	0.86273	0.7715	0.94537	1.2528	0.75628	0.78855	1.0249	0.72041	0.87425	1.0499	0.89632	0.947975	1.1799	0.76306	1.0217	0.99836	1.1978	0.78149	0.85939	1.3847	0.91148	0.69413	Q16555;Q16555-2;Q14194;Q14194-2	Q16555;Q16555-2	Dihydropyrimidinase-related protein 2	DPYSL2
0.94408	0.7737	0.57217	0.682265	0.862807	0.739712	0.75439	0.83783	0.79537	0.80648	0.912345	0.6172	0.88185	0.643075	0.74813	0.98525	1.06025	1.04431	Cluster 2030	8	8	8	21.7	21.7	21.7	40.746	0	16471000000	9518800000	6951800000	0.0996833	0.00382	0.26428	0.16026	0.0775696	0.000107497	0.0113	0.05698	0.02324	NaN	0.024665	NaN	NaN	0.134995	NaN	NaN	0.378945	0.394895	1.0918	0.75427	0.98617	0.76988	0.77752	NaN	0.30789	0.83645	NaN	0.522005	0.842525	NaN	0.73612	0.8486	1.0037	0.739605	0.73982	NaN	0.74309	0.76569	NaN	0.78085	0.89481	NaN	0.81861	0.77213	NaN	NaN	0.80648	NaN	NaN	0.88768	0.93701	NaN	0.6172	NaN	NaN	0.88185	NaN	0.77807	0.50808	NaN	0.74813	NaN	NaN	0.98525	NaN	0.68131	1.4392	0.64941	1.4392	P55039	P55039	Developmentally-regulated GTP-binding protein 2	DRG2
0.81687	0.672203	0.63858	0.668003	0.729265	0.76106	0.62781	0.560775	0.825875	0.64956	0.752395	0.667535	0.672243	0.729785	0.623815	0.83026	1.3411	1.3411	Cluster 2030	8	8	8	1.6	1.6	1.6	860.65	0	49081000000	28606000000	20474000000	0.11855	0.151382	0.07317	0.174762	0.244515	0.14315	0.03488	0.048765	0.0879316	0.09215	0.195265	0.297395	0.144199	0.312415	NaN	NaN	NaN	NaN	NaN	0.69832	0.93542	NaN	0.52082	0.823585	NaN	0.56541	0.71175	NaN	0.49324	0.842765	NaN	0.48475	0.97378	0.71584	0.53884	1.0285	0.66269	0.59293	NaN	0.60954	0.51201	NaN	0.652755	0.93923	0.88564	0.69597	0.47189	0.78082	NaN	0.55713	0.94766	NaN	0.37014	0.96493	0.52585	0.53025	0.96063	NaN	0.41737	1.0422	NaN	0.623815	NaN	NaN	0.83026	NaN	1.3411	NaN	1.3411	Q03001;Q03001-8;Q03001-3;Q03001-9;Q03001-10;Q03001-13	Q03001;Q03001-8	Dystonin	DST
0.872203	0.93383	0.56163	0.72889	0.759577	0.882	0.741117	0.866783	0.85146	0.810433	0.842653	0.84546	0.856707	0.83133	0.791973	0.954075	0.98814	0.94635	Cluster 2030	11	11	11	42.9	42.9	42.9	23.819	0	63885000000	36214000000	27672000000	0.100793	0.235534	0.105087	0.0529896	0.0888867	0.108158	0.0673965	0.123107	0.0364207	0.0618856	0.0765898	0.103707	0.122858	0.122451	0.0650957	0.163125	0.30126	0.34305	0.85834	0.70497	1.0533	0.65919	0.7397	1.4026	0.36504	0.59555	0.7243	0.70337	0.65257	0.83073	0.64996	0.69318	0.93559	0.96218	0.66792	1.0159	0.68795	0.66043	0.87497	0.6999	0.79345	1.107	0.7965	0.83754	0.92034	0.71028	0.79753	0.92349	0.71326	0.83635	0.97835	0.79681	0.69517	1.0444	0.68685	0.78787	1.0954	0.80757	0.63212	1.0543	0.76254	0.69686	0.91652	1.1172	0.79095	0.68688	1.2894	0.6033	1.2894	P23919;P23919-2	P23919;P23919-2	Thymidylate kinase	DTYMK
0.896157	0.902123	0.66675	0.72061	0.829707	0.850207	0.803233	0.797083	0.752817	0.877733	0.834327	0.847997	0.80849	1.07662	1.06807	0.90686	1.21105	0.86825	Cluster 2030	14	14	14	30.9	30.9	30.9	71.456	0	144190000000	79497000000	64696000000	0.0627443	0.204973	0.165935	0.0281801	0.0814668	0.0878829	0.0894837	0.111279	0.105368	0.0625344	0.0717422	0.07232	0.0862565	0.150782	0.0657007	0.15204	0.03805	0.24125	0.9324	0.77399	0.98208	0.638	0.76267	1.3057	0.337	0.79919	0.86406	0.66812	0.72908	0.76463	0.70831	0.79629	0.98452	0.86557	0.69089	0.99416	0.81071	0.64464	0.95435	0.60121	0.80351	0.98653	0.70704	0.95385	0.59756	0.81457	0.81583	1.0028	0.69942	0.85946	0.9441	0.71156	0.9578	0.87463	0.6561	0.81466	0.95471	0.85536	1.3647	1.0098	0.9385	1.1518	1.1139	1.0589	0.75482	1.173	1.2491	1.1095	0.627	Q13409;Q13409-3;Q13409-6;Q13409-7;Q13409-2;Q13409-5	Q13409;Q13409-3;Q13409-6;Q13409-7;Q13409-2;Q13409-5	Cytoplasmic dynein 1 intermediate chain 2	DYNC1I2
0.814357	0.55444	0.421015	0.55682	0.702833	0.784637	0.710288	0.677733	0.6771	0.668447	0.814917	0.747937	0.70775	0.84195	0.7372	0.88059	1.16275	1.17075	Cluster 2030	8	8	8	50.7	50.7	50.7	16.368	0	112930000000	66347000000	46579000000	0.0948338	0.05007	0.136065	0.00245002	0.0886062	0.129458	0.131707	0.121158	0.0881798	0.0787352	0.111068	0.12677	0.0964256	0.190427	0.0428554	0.11645	0.10035	0.09235	0.81342	0.65057	0.97908	0.50437	0.60451	NaN	0.28495	0.55708	NaN	0.55437	0.55927	NaN	0.63929	0.59134	0.87787	0.75427	0.57714	1.0225	0.61177	0.54798	0.971115	0.54595	0.56752	0.91973	0.66377	0.53147	0.83606	0.61103	0.57017	0.82414	0.71485	0.6932	1.0367	0.63333	0.60938	1.0011	0.57974	0.64684	0.89667	0.70732	0.60073	1.2178	0.66897	0.72639	0.81624	0.99704	0.76414	1.0624	1.2631	1.0784	1.2631	O60869;O60869-2;O60869-3	O60869;O60869-2;O60869-3	Endothelial differentiation-related factor 1	EDF1
0.97105	0.900127	0.732052	0.70867	0.7522	0.836087	0.797995	0.95195	0.791247	0.73236	0.94044	0.992487	0.7368	1.06506	0.775103	1.00343	1.00914	1.08822	Cluster 2030	30	30	30	27.9	27.9	27.9	162.46	0	30473000000	15398000000	15076000000	0.0545542	0.0810106	0.134093	0.02457	0.00852081	0.0872939	0.114182	0.144698	0.0706363	0.063861	0.0495887	0.10382	0.0984133	0.117871	0.0573606	0.21047	0.27406	0.19498	1.0145	0.86265	1.036	0.99905	0.73954	0.96179	0.866145	0.59796	NaN	0.73324	0.6841	NaN	0.75818	0.76303	0.73539	0.88407	0.66672	0.95747	0.89546	0.57041	0.928115	1.2249	0.73219	0.89876	0.69907	0.74462	0.93005	0.64982	0.85804	0.68922	0.84316	1.0058	0.97236	0.81226	0.9933	1.1719	0.80078	0.54361	0.86601	0.85099	1.0866	1.2576	0.74721	0.69268	0.88542	1.2139	0.79296	0.73508	1.2832	0.89324	1.2832	Q15075	Q15075	Early endosome antigen 1	EEA1
0.900187	0.87573	0.625363	0.76743	0.807167	0.830013	0.736007	0.818757	0.822797	0.768633	0.864313	0.868197	0.82941	0.920213	0.829853	0.980645	1.06242	0.755145	Cluster 2030	23	23	1	77.2	77.2	8.5	31.121	0	1372400000000	774940000000	597430000000	0.0254371	0.167059	0.120831	0.108384	0.110992	0.101371	0.0798047	0.14179	0.0523842	0.0752372	0.0624261	0.140358	0.111367	0.16178	0.0858623	0.191755	0.303075	0.054395	0.90793	0.85277	0.93986	0.65852	0.76447	1.2042	0.38633	0.7141	0.77566	0.66696	0.65132	0.98401	0.6637	0.7322	1.0256	0.78202	0.68342	1.0246	0.7459	0.5931	0.86902	0.57602	0.81315	1.0671	0.79296	0.75074	0.92469	0.72443	0.66617	0.9153	0.78411	0.82155	0.98728	0.78448	0.67801	1.1421	0.63955	0.82348	1.0252	0.84721	0.68373	1.2297	0.81762	0.68763	0.98431	1.1724	0.78889	0.75935	1.3655	0.80954	0.70075	P29692;P29692-2	P29692;P29692-2	Elongation factor 1-delta	EEF1D
0.857097	0.81122	0.739727	0.737433	0.852187	0.85765	0.939357	0.895677	0.689943	0.885917	1.01927	0.93529	0.853233	0.830898	0.797393	0.548515	1.31941	0.625935	Cluster 2030	15	15	13	47.9	47.9	43.3	26.697	0	108940000000	65419000000	43519000000	0.0959161	0.152186	0.175397	0.0958588	0.182906	0.117246	0.136834	0.158725	0.144453	0.0732075	0.173207	0.31429	0.151216	0.194179	0.247784	0.202385	0.397987	0.150015	0.79977	0.72722	1.0443	0.74665	0.58591	1.1011	0.46076	0.69502	1.0634	0.88719	0.76622	0.55889	0.75948	0.59208	1.205	0.84357	0.66198	1.0674	1.1525	0.68413	0.98144	0.79844	0.68259	1.206	0.97846	0.53269	0.55868	1.0026	0.75098	0.90417	0.94085	0.76627	1.3507	0.96332	0.37745	1.4651	0.83181	0.60269	1.1252	0.94406	0.452585	1.09605	1.0228	0.30248	1.0669	0.34613	0.7509	0.921425	1.7174	0.47592	0.77595	Q96C19	Q96C19	EF-hand domain-containing protein D2	EFHD2
0.882383	0.91292	0.31391	0.42174	0.653167	0.956765	0.97709	0.93311	0.72849	0.570423	0.729592	0.858285	0.817525	1.06871	0.916355	0.931447	1.44155	1.08857	Cluster 2030	6	6	6	64.6	64.6	64.6	12.732	0	68429000000	42090000000	26339000000	0.178319	0.212536	NaN	NaN	0.12209	0.138835	0.06691	0.18949	0.08319	0.131314	0.158652	0.109525	0.392175	0.249495	0.117545	0.178807	0.01985	0.37283	0.66935	0.7412	1.2366	0.66935	0.73301	1.3364	0.31391	NaN	NaN	0.42174	NaN	NaN	0.52957	0.53259	0.89734	0.81793	NaN	1.0956	1.044	NaN	0.91018	0.74362	NaN	1.1226	0.6453	NaN	0.81168	0.54698	0.35561	0.80868	0.57094	NaN	0.888245	0.74876	NaN	0.96781	0.42535	NaN	1.2097	0.81921	NaN	1.3182	0.79881	NaN	1.0339	1.11026	0.75264	1.4614	1.4217	1.4614	0.71574	P41567;O60739	P41567;O60739	Eukaryotic translation initiation factor 1;Eukaryotic translation initiation factor 1b	EIF1;EIF1B
0.65521	0.59996	0.72472	0.825305	0.875	0.90052	0.52994	1.1081	1.083	0.86385	0.943	0.86204	0.886975	0.76256	0.95023	1.1379	0.90057	0.66324	Cluster 2030	12	12	1	36.1	36.1	4	57.557	0	9853200000	5683500000	4169700000	0.05525	NaN	NaN	0.024175	NaN	NaN	NaN	NaN	0.000500023	0.153159	0.1201	0.26076	0.295525	NaN	NaN	NaN	0.23733	NaN	0.59996	0.71046	NaN	0.59996	NaN	NaN	0.72472	NaN	NaN	0.84948	0.80113	NaN	0.875	NaN	NaN	0.90052	NaN	NaN	0.52994	NaN	NaN	1.1081	NaN	NaN	1.0825	NaN	1.0835	0.9527	0.56555	1.0733	0.8229	NaN	1.0631	0.60128	NaN	1.1228	0.59145	NaN	1.1825	0.76256	NaN	NaN	0.95023	NaN	NaN	1.1379	NaN	0.66324	1.1379	0.66324	NaN	Q9UI10	Q9UI10	Translation initiation factor eIF-2B subunit delta	EIF2B4
0.93322	0.915043	0.81884	0.879803	0.790947	0.902503	0.79378	0.788057	0.83958	0.928723	0.920757	0.84533	0.920277	0.80848	0.781273	0.939985	1.08875	0.85538	Cluster 2030	12	12	12	43.1	43.1	43.1	27.385	0	339010000000	214190000000	124820000000	0.0321149	0.185415	0.298388	0.0888058	0.048885	0.113214	0.0546137	0.161479	0.0699567	0.0499753	0.0473174	0.104064	0.1142	0.205976	0.158152	0.145615	0.17945	0.13759	0.93734	0.87565	0.98667	0.60794	0.88859	1.2486	0.37214	0.69948	1.3849	0.70974	0.92047	1.0092	0.72986	0.75538	0.8876	0.93913	0.69068	1.0777	0.74732	0.7314	0.90262	0.48381	0.84636	1.034	0.77937	0.76031	0.97906	0.83171	0.99806	0.9564	0.89207	0.857	1.0132	0.84224	0.66665	1.0271	0.69253	1.0192	1.0491	0.78478	0.46416	1.1765	0.73737	0.53195	1.0745	1.0856	0.79437	0.9093	1.2682	0.99297	0.71779	Q15056;Q15056-2	Q15056;Q15056-2	Eukaryotic translation initiation factor 4H	EIF4H
0.86046	0.838587	0.673503	0.710673	0.733397	0.81691	0.74695	0.735173	0.750423	0.74166	0.83916	0.94743	0.841957	0.870303	0.79251	1.15725	1.07784	1.15941	Cluster 2030	8	8	8	38.4	38.4	38.4	26.599	0	169490000000	91971000000	77519000000	0.0641741	0.201994	0.174813	0.0878763	0.0865445	0.0726514	0.110524	0.0930414	0.0480933	0.0481186	0.0895094	0.0466944	0.094979	0.138779	0.0421155	0.07925	0.32016	0.17249	0.8255	0.77099	0.98489	0.57831	0.70115	1.2363	0.34818	0.72525	0.94708	0.59228	0.65738	0.88236	0.60866	0.69184	0.89969	0.93051	0.68165	0.83857	0.65613	0.61783	0.96689	0.60301	0.68781	0.9147	0.75148	0.6666	0.83319	0.7351	0.66179	0.82809	0.81436	0.69802	1.0051	0.87225	0.93704	1.033	0.66321	0.87565	0.98701	0.90719	0.61362	1.0901	0.71981	0.79202	0.8657	1.2365	1.078	0.75768	1.398	0.98692	1.3319	P56537;P56537-2	P56537;P56537-2	Eukaryotic translation initiation factor 6	EIF6
0.97538	0.853702	0.616365	0.7052	0.79987	0.692645	0.77778	0.824758	0.776725	0.849853	0.93929	0.902475	0.774112	1.07766	0.979665	1.25395	1.16413	1.0898	Cluster 2030	8	8	8	30.6	30.6	30.6	34.833	0	40757000000	22988000000	17769000000	0.0334771	0.0555869	0.147775	0.01548	0.0628297	0.136625	0.11801	0.0820175	0.141035	0.022438	0.12791	0.118325	0.0939225	0.12574	0.158935	0.13975	0.229575	NaN	1.019	0.90958	0.99756	0.743795	0.89416	0.92315	0.46859	0.76414	NaN	0.68972	0.72068	NaN	0.79783	0.69208	0.9097	0.82927	0.55602	NaN	0.89579	0.65977	NaN	0.906775	0.74274	NaN	0.91776	0.63569	NaN	0.87136	0.80499	0.87321	1.0672	0.81138	NaN	0.78415	1.0208	NaN	0.868035	0.68019	NaN	0.95192	1.2034	NaN	0.82073	1.1386	NaN	1.3937	1.1142	0.93455	1.3937	1.0898	NaN	Q15006	Q15006	ER membrane protein complex subunit 2	EMC2
0.970497	0.77207	0.729743	0.818987	0.773053	0.773068	0.793967	0.856155	0.65615	0.749407	0.828377	0.846773	0.739007	0.874103	0.994357	0.99151	0.910925	0.83337	Cluster 2030	11	11	11	45.9	45.9	45.9	26.72	0	53583000000	31287000000	22296000000	0.13089	0.220738	0.172599	0.137116	0.17021	0.145329	0.166218	0.0709984	0.128796	0.0666172	0.117745	0.0621681	0.0867755	0.0488995	0.103977	0.24599	0.207875	0.33143	1.053	0.71409	1.1444	0.5754	0.52811	1.2127	0.44919	0.69584	1.0442	0.98791	0.54744	0.92161	0.74286	0.4945	1.0818	0.88788	0.484415	0.94691	1.0329	0.47433	0.87467	0.779025	0.79147	0.99797	0.52515	0.52957	0.91373	0.87027	0.64042	0.73753	0.83	0.62363	1.0315	0.85884	0.73357	0.94791	0.72891	0.59401	0.8941	0.7973	0.86007	0.96494	0.81047	1.1704	1.0022	1.2375	0.74552	0.70305	1.1188	1.1648	0.50194	Q92979	Q92979	Ribosomal RNA small subunit methyltransferase NEP1	EMG1
0.89624	0.821313	0.709797	0.771217	0.80989	0.86	0.740933	0.79007	0.80941	0.719033	0.863183	0.868753	0.79368	0.893137	0.882037	1.02625	1.15895	0.91725	Cluster 2030	33	33	8	81.1	81.1	17.1	47.168	0	10642000000000	5917200000000	4724400000000	0.00889932	0.0950094	0.177841	0.0283865	0.067846	0.0582107	0.0671035	0.116198	0.032438	0.0377677	0.0470212	0.0578523	0.110231	0.056468	0.0517049	0.28865	0.14605	0.06337	0.90699	0.87858	0.90315	0.67515	0.78924	0.99955	0.38641	0.74324	0.99974	0.71447	0.80109	0.79809	0.67582	0.85881	0.89504	0.85005	0.76452	0.96543	0.73806	0.62617	0.85857	0.61569	0.74422	1.0103	0.74734	0.8241	0.85679	0.69591	0.66832	0.79287	0.77566	0.93674	0.87715	0.77699	0.8536	0.97567	0.58655	0.83186	0.96263	0.78475	0.97481	0.91985	0.77912	0.94223	0.92476	1.3149	0.7376	1.0129	1.305	0.98062	0.85388	P06733	P06733	Alpha-enolase	ENO1
1.0689	1.00923	0.711827	0.697487	0.74247	0.74221	0.762925	0.71228	0.90247	0.879135	0.896875	1.45959	0.905255	1.01036	1.02846	1.1355	1.3246	1.0426	Cluster 2030	7	7	7	33.7	33.7	33.7	28.932	0	36265000000	20973000000	15292000000	0.16709	0.19467	0.240357	0.00334978	0.13812	0.10294	0.364975	NaN	NaN	0.176665	0.026685	0.807505	0.185845	0.223635	0.0231425	0.0884	0.1007	NaN	0.88655	0.91755	1.4026	0.81456	1.2039	NaN	0.47147	0.952185	NaN	0.6908	0.70047	0.70119	0.60435	0.88059	NaN	0.84515	0.63927	NaN	1.1279	0.39795	NaN	NaN	0.71228	NaN	NaN	0.90247	NaN	1.0558	0.70247	NaN	0.87019	0.92356	NaN	0.65209	2.2671	NaN	0.71941	1.0911	NaN	0.78673	1.234	NaN	1.00531	1.0516	NaN	1.2239	1.0471	1.4253	1.2239	1.0426	NaN	Q9UHY7;Q9UHY7-2	Q9UHY7	Enolase-phosphatase E1	ENOPH1
0.98888	0.883572	0.557083	0.656005	0.718483	0.87759	0.930422	0.954653	0.92608	0.63	0.85174	0.814642	0.985883	0.981752	0.921463	0.9534	1.21765	1.21765	Cluster 2030	11	11	11	13	13	13	107.23	0	15947000000	10196000000	5750700000	0.181985	0.179161	0.0488475	0.177685	0.0740157	0.140623	0.138813	0.220474	NaN	NaN	0.0717517	0.183042	0.240742	0.209095	0.150006	0.08239	0.14365	0.14365	0.73476	0.89028	1.3416	0.53815	1.1388	0.973765	0.508235	NaN	0.60593	0.47832	NaN	0.83369	0.58331	0.83833	0.73381	0.87386	0.63591	1.123	0.74751	0.841005	1.20275	0.53536	1.0461	1.2825	0.92608	NaN	NaN	0.63	NaN	NaN	0.71979	0.86886	0.96657	0.72681	0.55078	1.16633	0.53995	1.0516	1.3661	0.625115	0.97094	1.3492	0.71028	0.84251	1.2116	1.03579	0.87101	1.074	1.3613	1.074	1.3613	Q9NZ08;Q9NZ08-2	Q9NZ08;Q9NZ08-2	Endoplasmic reticulum aminopeptidase 1	ERAP1
0.83568	1.1098	0.58101	0.73589	0.94165	0.438163	0.57392	1.20626	0.60509	0.70018	0.688315	0.79723	0.6831	0.866765	0.77529	1.1825	1.01076	0.83901	Cluster 2030	21	21	21	22.7	22.7	22.7	128.08	0	16437000000	9916400000	6520500000	0.118763	0.305195	NaN	0.22317	0.29255	0.0973125	0.15207	0.681535	0.15103	0.07702	0.126495	0.05519	0.1165	0.144535	0.03626	NaN	0.171745	NaN	0.71555	0.71829	1.0732	1.415	0.80461	NaN	NaN	0.58101	NaN	NaN	0.51272	0.95906	1.2342	0.6491	NaN	0.34085	0.535475	NaN	0.72599	0.42185	NaN	0.52473	1.8878	NaN	0.75612	0.45406	NaN	0.62316	0.7772	NaN	0.56182	0.81481	NaN	0.74204	0.85242	NaN	0.5666	0.7996	NaN	1.0113	0.72223	NaN	0.73903	0.81155	NaN	1.1825	NaN	0.83901	1.1825	0.83901	NaN	Q8IUD2;Q8IUD2-3;Q8IUD2-2;Q8IUD2-4;Q8IUD2-5;O15083	Q8IUD2;Q8IUD2-3;Q8IUD2-2;Q8IUD2-4	ELKS/Rab6-interacting/CAST family member 1	ERC1
0.84677	0.857595	0.86842	0.8006	0.59885	0.81191	0.900515	0.79088	0.812495	0.85138	0.94409	0.94885	0.898725	0.78185	0.73725	1.01187	1.12235	1.10249	Cluster 2030	5	5	5	35.9	35.9	35.9	21.452	0	8580500000	4860400000	3720000000	NaN	NaN	NaN	NaN	0.13393	NaN	NaN	0.19824	0.107755	NaN	NaN	0.08795	NaN	0.1547	0.09813	0.099235	0.09275	0.11261	NaN	NaN	0.84677	NaN	NaN	0.857595	NaN	NaN	0.86842	NaN	NaN	0.8006	NaN	0.46492	0.73278	NaN	NaN	0.81191	NaN	NaN	0.900515	0.59264	NaN	0.98912	0.70474	NaN	0.92025	NaN	NaN	0.85138	NaN	NaN	0.94409	NaN	0.8609	1.0368	NaN	0.898725	NaN	0.62715	0.93655	NaN	0.63912	0.83538	NaN	1.1111	0.91263	1.0296	1.2151	0.98988	1.2151	Q9Y3B2	Q9Y3B2	Exosome complex component CSL4	EXOSC1
0.90147	NaN	NaN	0.88286	0.892505	0.808935	0.842295	0.843085	0.72248	0.802515	0.79804	0.845858	0.81745	0.814063	0.739925	0.625805	1.4387	1.4387	Cluster 2030	8	8	8	45.1	45.1	45.1	29.572	0	10852000000	7238200000	3613900000	0.09656	NaN	NaN	NaN	0.083095	0.219965	0.176155	0.164915	0.03813	0.112885	0.10313	0.173643	0.16793	0.195538	0.152395	0.00485501	NaN	NaN	NaN	0.80491	0.99803	NaN	NaN	NaN	NaN	NaN	NaN	NaN	NaN	0.88286	0.80941	NaN	0.9756	NaN	0.58897	1.0289	NaN	0.66614	1.01845	NaN	0.67817	1.008	NaN	0.68435	0.76061	NaN	0.68963	0.9154	NaN	0.69491	0.90117	NaN	0.672215	1.0195	NaN	0.64952	0.98538	NaN	0.618525	1.0096	NaN	0.58753	0.89232	0.63066	0.62095	NaN	1.4387	NaN	1.4387	Q9NQT5;Q9NQT5-2	Q9NQT5;Q9NQT5-2	Exosome complex component RRP40	EXOSC3
1.00727	1.27314	0.83773	0.81956	0.91988	0.789885	0.819045	0.63172	0.72851	0.83638	0.994725	1.02085	1.03005	1.09109	0.518455	0.97462	1.6477	0.78802	Cluster 2030	6	6	6	55.7	55.7	55.7	15.558	0	35239000000	18219000000	17020000000	0.0461036	0.487555	0.00519001	0.254317	0.182517	0.217815	0.196655	0.11075	0.15312	0.0105532	0.290575	0.141805	0.00994998	0.146105	0.033395	0.33808	0.335	NaN	0.94768	1.098	0.97612	1.7607	0.78559	NaN	0.83254	0.84292	NaN	1.3272	0.53822	0.59326	1.1126	0.55504	1.092	1.0077	0.57207	NaN	1.0157	0.62239	NaN	0.52097	0.74247	NaN	0.57539	0.88163	NaN	0.82327	0.82861	0.85726	1.2853	0.70415	NaN	1.16265	0.87904	NaN	1.04	1.0201	NaN	1.2372	0.94499	NaN	0.55185	0.48506	NaN	1.3127	0.63654	1.9827	1.3127	0.78802	NaN	Q9H098;Q9H098-2	Q9H098;Q9H098-2	Protein FAM107B	FAM107B
1.00245	0.93337	0.601223	0.8917	0.845023	0.902443	0.698427	0.85401	0.813357	0.72574	0.78935	1.09033	0.659225	0.81444	0.89929	1.01251	1.08295	1.10106	Cluster 2030	17	17	17	26.7	26.7	26.7	84.137	0	82211000000	49269000000	32942000000	0.145715	0.188187	0.13119	0.213441	0.105288	0.183101	0.058824	0.204006	0.129527	0.0802784	0.0810714	0.246952	0.065555	0.11939	0.0756817	0.16299	0.360655	0.34254	0.89288	0.82336	1.2911	0.65319	0.85582	1.2911	0.34136	0.69976	0.76255	0.65368	0.70382	1.3176	0.79698	0.69149	1.0466	0.84686	0.61677	1.2437	0.73246	0.58388	0.77894	0.65363	0.6464	1.262	0.66629	0.7022	1.07158	0.68292	0.61314	0.88116	0.74967	0.67304	0.94534	0.90874	0.78335	1.5789	0.59367	0.72478	NaN	0.93383	0.69505	NaN	0.9542	0.74968	0.99399	1.1755	0.84952	0.72229	1.4436	0.75852	1.4436	Q96TA1;Q96TA1-2	Q96TA1;Q96TA1-2	Niban-like protein 1	FAM129B
0.936457	0.904193	0.726925	0.732797	0.799103	0.862203	0.776243	0.84785	0.823833	0.84943	0.86951	0.840473	0.789277	0.914443	0.929617	0.98696	1.19712	0.749885	Cluster 2030	8	8	7	22.5	22.5	18.9	55.4	0	44837000000	25367000000	19470000000	0.0514054	0.230981	0.214641	0.0662761	0.08781	0.083084	0.119186	0.183861	0.0502871	0.152934	0.0876545	0.13397	0.0987555	0.100388	0.12282	0.20534	0.353175	0.041495	0.84033	0.95294	1.0161	0.64326	0.70452	1.3648	0.36762	0.70314	1.11002	0.71557	0.62759	0.85523	0.66623	0.76609	0.96499	0.81058	0.75123	1.0248	0.70027	0.61856	1.0099	0.61476	0.71809	1.2107	0.79559	0.75436	0.92155	0.73005	0.66524	1.153	0.76602	0.79871	1.0438	0.75065	0.66677	1.104	0.59655	0.84822	0.92306	0.8201	0.80813	1.1151	0.78762	0.82703	1.1742	1.1923	0.78162	0.84395	1.5503	0.79138	0.70839	Q8NCA5;Q8NCA5-2	Q8NCA5;Q8NCA5-2	Protein FAM98A	FAM98A
0.89289	0.789597	0.742287	0.756285	0.805825	0.98152	0.725185	0.75771	0.52628	0.751577	0.94605	0.68863	0.776005	0.750772	0.72554	1.03005	1.0067	1.2173	Cluster 2030	14	14	14	11.4	11.4	11.4	164.13	0	13267000000	7911000000	5355600000	0.0549093	0.0251415	0.0248025	0.078835	0.005945	0.10028	0.142805	0.10353	0.00336	0.11689	NaN	NaN	0.031175	0.0430375	0.11725	NaN	NaN	NaN	0.8368	0.83917	1.0027	0.75752	0.83917	0.7721	0.717485	0.76709	NaN	0.67745	0.83512	NaN	0.79988	0.81177	NaN	1.0818	0.88124	NaN	0.86799	0.58238	NaN	0.65418	0.86124	NaN	0.52292	0.52964	NaN	0.97464	0.57945	0.70064	NaN	0.94605	NaN	NaN	0.68863	NaN	0.80718	0.74483	NaN	0.707735	0.79381	NaN	0.60829	0.84279	NaN	NaN	1.03005	1.0067	NaN	1.2173	NaN	Q9BXW9;Q9BXW9-1;Q9BXW9-3;Q9BXW9-4	Q9BXW9;Q9BXW9-1;Q9BXW9-3	Fanconi anemia group D2 protein	FANCD2
0.977497	0.931403	0.915267	0.824693	0.82686	0.79939	0.75851	0.804347	0.741473	0.79217	1.04778	0.883823	0.939433	0.82382	0.871065	1.0198	0.97852	0.70081	Cluster 2030	16	16	16	34.7	34.7	34.7	64.032	0	30909000000	17996000000	12912000000	0.101133	0.200706	0.167698	0.046977	0.193552	0.0714554	0.0587346	0.181597	0.0274044	0.0340837	0.0686198	0.0744333	0.12495	0.0598085	0.0432551	0.317705	0.35898	0.21875	1.0053	0.79009	1.1371	0.53051	1.1495	1.1142	0.64007	1.2189	0.88683	0.74963	0.81329	0.91116	0.50608	0.7996	1.1749	0.87805	0.65673	0.86339	0.65208	0.76867	0.85478	0.44762	0.92362	1.0418	0.6994	0.73209	0.79293	0.72921	0.80102	0.84628	0.91673	1.078	1.1486	0.89266	0.75071	1.0081	0.6911	1.0394	1.0878	0.70522	0.8966	0.86964	0.86503	0.799345	0.94882	1.3375	0.70209	0.61954	1.3375	0.91956	0.48206	Q5T0N5-4;Q5T0N5-3;Q5T0N5;Q5T0N5-2;Q5T0N5-5	Q5T0N5-4;Q5T0N5-3;Q5T0N5;Q5T0N5-2;Q5T0N5-5	Formin-binding protein 1-like	FNBP1L
0.896563	0.862173	0.667337	0.792083	0.780673	0.882793	0.780677	0.781103	0.870233	0.803567	0.905017	0.818623	0.83712	0.87899	0.819107	0.94149	1.12935	0.73859	Cluster 2030	29	29	29	58.8	58.8	58.8	54.529	0	1238400000000	714530000000	523890000000	0.0788241	0.154552	0.153524	0.099074	0.10164	0.120193	0.0981367	0.146971	0.0947396	0.0485987	0.0546129	0.117005	0.138344	0.146675	0.071366	0.13181	0.32795	0.00683999	0.92505	0.74804	1.0166	0.63004	0.80148	1.155	0.37111	0.74548	0.88542	0.71943	0.66876	0.98806	0.65829	0.7013	0.98243	0.841	0.69868	1.1087	0.70668	0.66024	0.97511	0.54795	0.74266	1.0527	0.76369	0.78781	1.0592	0.74025	0.77136	0.89909	0.79688	0.94576	0.97241	0.77976	0.63821	1.0379	0.5918	0.84896	1.0706	0.82439	0.65668	1.1559	0.72568	0.77237	0.95927	1.0733	0.80968	0.8014	1.4573	0.74543	0.73175	Q16658	Q16658	Fascin	FSCN1
0.98	0.788475	0.75151	0.81277	0.789213	1.0812	1.0617	0.87165	0.9562	0.69371	0.739785	0.80571	0.780377	0.941207	0.877198	1.5131	0.945365	0.945365	Cluster 2030	14	14	14	33.9	33.9	33.9	58.281	0	36845000000	21979000000	14865000000	0.0532	0.000615001	0.243954	0.112882	0.186806	0.200795	0.231055	0.218141	0.109209	0.06466	0.107705	0.19989	0.214519	0.169091	0.0819336	NaN	0.202735	0.202735	1.0332	0.9268	NaN	0.78909	0.78786	NaN	0.4392	0.58303	1.2323	0.71812	0.68259	1.0376	0.64501	0.56283	1.1598	0.88041	NaN	1.282	0.83064	NaN	1.29275	0.60201	0.70944	1.3035	0.95651	0.76689	1.1452	0.75837	0.62905	NaN	0.84749	0.63208	NaN	1.0056	0.60582	NaN	0.61287	0.52206	1.2062	0.7881	0.75662	1.2789	0.7282	0.89263	1.01076	1.5131	NaN	0.74263	1.1481	0.74263	1.1481	Q9C0B1;Q9C0B1-4;Q9C0B1-3;Q9C0B1-2	Q9C0B1	Alpha-ketoglutarate-dependent dioxygenase FTO	FTO
0.85247	0.820165	0.714833	0.833367	0.795507	0.836773	0.786787	0.86916	0.901273	0.85628	0.88029	0.991037	0.86231	0.9172	0.98199	0.93108	1.04133	0.611935	Cluster 2030	16	16	16	27.5	27.5	27.5	96.557	0	67304000000	40776000000	26528000000	0.11758	0.076175	0.160862	0.122725	0.0868767	0.0727505	0.0985639	0.114418	0.11769	0.0246299	0.095945	0.248177	0.0981781	0.221515	0.173147	0.08652	0.375775	0.084935	0.97005	0.73489	NaN	0.89634	0.74399	NaN	0.45168	0.68612	1.0067	0.81619	0.62991	1.054	0.74745	0.67493	0.96414	0.85994	0.70079	0.94959	0.81415	0.60404	0.94217	0.8484	0.68218	1.0769	1.133	0.74963	0.82119	0.89902	0.8137	0.85612	1.072	0.77724	0.79163	1.0446	0.53691	1.3916	1.0182	0.68097	0.88776	1.1216	0.4746	1.1554	1.1802	0.63697	1.1288	1.0176	0.84456	0.66555	1.4171	0.69687	0.527	Q8IY81	Q8IY81	pre-rRNA processing protein FTSJ3	FTSJ3
0.893417	0.865233	0.680347	0.823213	0.862247	0.82483	0.744757	0.743363	0.764033	0.804873	0.794167	1.02797	0.76408	0.894963	0.83947	1.26358	1.12435	0.728725	Cluster 2030	7	5	5	16.5	14.8	14.8	53.425	0	545410000000	294000000000	251400000000	0.041469	0.104606	0.144517	0.0180577	0.0543879	0.060356	0.0199635	0.102797	0.0253948	0.0518971	0.0117884	0.104651	0.068325	0.0500952	0.0383383	0.47042	0.07405	0.159775	0.91718	0.81272	0.95035	0.80689	0.72041	1.0684	0.43413	0.67235	0.93456	0.84753	0.78793	0.83418	0.96765	0.78627	0.83282	0.82075	0.72239	0.93135	0.71513	0.73639	0.78275	0.59423	0.69537	0.94049	0.72895	0.81338	0.74977	0.82573	0.8825	0.70639	0.79736	0.77234	0.8128	0.88069	1.2304	0.97282	0.66517	0.73188	0.89519	0.80268	0.90732	0.97489	0.79684	0.80559	0.91598	1.734	0.79316	1.0503	1.1984	0.8885	0.56895	P35637;P35637-2	P35637;P35637-2	RNA-binding protein FUS	FUS
1.0499	0.770543	0.818097	0.848693	0.845867	0.933623	0.86281	0.727665	0.747665	0.842	0.91581	0.819793	0.76597	0.83894	0.741333	0.88431	0.9209	0.925925	Cluster 2030	17	15	14	33.4	31.1	28.2	74.222	0	49553000000	27736000000	21817000000	0.0825929	0.0673236	0.238345	0.0263675	0.0888169	0.0468235	0.0582737	0.086105	0.070635	0.183303	0.0408054	0.0688657	0.120591	0.117624	0.0542029	0.23289	0.2752	0.270175	0.9374	1.0014	1.2109	0.64021	0.80643	0.86499	0.36551	0.91478	1.174	0.88022	0.79632	0.86954	0.67552	0.97465	0.88743	1.0255	0.87199	0.90338	0.74628	0.92282	0.91933	0.64156	0.81377	NaN	0.8183	0.67703	NaN	0.70219	0.61841	1.2054	0.99741	0.87386	0.87616	0.92711	0.69137	0.8409	0.54011	0.95216	0.80564	0.87219	0.62063	1.024	0.74206	0.64709	0.83485	1.1172	0.65142	0.6457	1.1961	0.65575	1.1961	P51116	P51116	Fragile X mental retardation syndrome-related protein 2	FXR2
0.81715	0.902955	0.68692	0.829003	0.96416	0.75207	0.644362	0.70882	0.801858	0.867225	0.97002	0.799455	0.995077	1.04454	0.97831	1.09395	0.97451	0.73907	Cluster 2030	15	15	15	40.8	40.8	40.8	42.272	0	26558000000	16025000000	10533000000	0.03414	0.119945	0.134919	0.0745633	0.0646407	0.19363	0.0741275	0.12679	0.0954025	0.036345	0.23628	0.162855	0.297501	0.301704	0.12421	0.03415	0.15359	0.08185	0.78301	0.85129	NaN	0.78301	1.0229	NaN	0.41798	0.80234	0.84044	0.84345	0.69324	0.95032	0.99109	0.84119	1.0602	0.9457	0.55844	NaN	0.71849	0.570235	NaN	0.83561	0.58203	NaN	0.89726	0.706455	NaN	0.90357	0.83088	NaN	1.2063	0.73374	NaN	0.96231	0.6366	NaN	0.79602	0.60901	1.5802	0.90707	0.60445	1.6221	0.90058	0.81284	1.22151	1.1281	1.0598	0.82092	1.1281	0.82092	0.65722	P51570;P51570-2	P51570;P51570-2	Galactokinase	GALK1
0.972723	0.980523	0.80147	0.857257	0.917327	0.904127	0.8689	0.839663	0.837927	0.809317	0.922387	0.865827	0.865197	1.01359	0.949283	1.0942	1.10465	0.821815	Cluster 2030	28	28	5	85.1	85.1	14.9	36.053	0	11494000000000	6301700000000	5192300000000	0.0207276	0.0366643	0.0916966	0.0303598	0.0225924	0.064507	0.0347485	0.0451432	0.0413535	0.0270198	0.0686755	0.0332862	0.0758499	0.03948	0.0520602	0.3988	0.114645	0.144105	1.0073	0.97524	0.93563	0.96516	0.92611	1.0503	0.61967	0.87148	0.91326	0.81315	0.91545	0.84317	0.88813	0.96179	0.90206	1.0325	0.85106	0.82882	0.91388	0.80053	0.89229	0.74939	0.88347	0.88613	0.86582	0.89141	0.75655	0.83999	0.83251	0.75545	0.91128	1.0465	0.80938	0.88734	0.90963	0.80051	0.72715	0.98869	0.87975	0.97963	1.0923	0.96883	0.87064	1.0477	0.92951	1.493	0.6954	0.99001	1.2193	0.96592	0.67771	P04406	P04406	Glyceraldehyde-3-phosphate dehydrogenase	GAPDH
0.888747	0.882777	0.768373	0.832257	0.764073	0.87799	0.731737	0.715217	0.874623	0.817133	0.896097	0.762173	0.81852	0.878017	0.821772	0.943375	1.29167	0.772805	Cluster 2030	18	18	18	34.6	34.6	34.6	80.473	0	172490000000	94554000000	77934000000	0.0488863	0.14859	0.194236	0.123894	0.0609089	0.0262161	0.0549365	0.0981414	0.0688582	0.0842718	0.0387973	0.0166514	0.0724672	0.0931593	0.0614473	0.209825	0.485735	0.050805	0.87842	0.80971	0.97811	0.62517	0.88326	1.1399	0.42799	0.77643	1.1007	0.63618	0.79909	1.0615	0.70272	0.70361	0.88589	0.88168	0.83085	0.92144	0.72103	0.64239	0.83179	0.54555	0.71458	0.88552	0.74483	0.89965	0.97939	0.78983	0.68675	0.97482	0.83092	0.89222	0.96515	0.74235	0.74891	0.79526	0.69183	0.8209	0.94283	0.82163	0.75242	1.06	0.72085	0.8115	0.932965	1.1532	0.73355	0.80593	1.7774	0.82361	0.722	Q04446	Q04446	1,4-alpha-glucan-branching enzyme	GBE1
0.88108	0.96716	0.914345	0.86153	0.856615	0.96042	0.802575	0.65163	0.75481	0.75122	0.82157	0.7895	0.71621	0.81729	1.0484	1.25985	0.973175	0.973175	Cluster 2030	14	14	14	10.5	10.5	10.5	206.44	0	9448500000	5410600000	4037800000	0.17832	NaN	NaN	NaN	0.125765	0.05912	0.254125	NaN	NaN	NaN	0.09131	NaN	NaN	NaN	NaN	NaN	0.498125	0.498125	1.0594	0.70276	NaN	0.96716	NaN	NaN	0.914345	NaN	NaN	0.86153	NaN	NaN	0.73085	NaN	0.98238	0.9013	NaN	1.01954	0.54845	NaN	1.0567	0.65163	NaN	NaN	0.75481	NaN	NaN	0.75122	NaN	NaN	0.73026	NaN	0.91288	0.7895	NaN	NaN	0.71621	NaN	NaN	0.81729	NaN	NaN	1.0484	NaN	NaN	1.25985	NaN	0.47505	1.4713	0.47505	1.4713	Q92538;Q92538-3;Q92538-2	Q92538;Q92538-3;Q92538-2	Golgi-specific brefeldin A-resistance guanine nucleotide exchange factor 1	GBF1
0.82593	0.67004	0.33456	0.86853	0.698295	0.64634	0.63599	0.91236	0.71542	0.70799	0.7297	0.95225	0.889755	0.877825	0.84535	1.07472	1.3041	1.3041	Cluster 2030	5	5	5	15.3	15.3	15.3	48.127	0	9789600000	6073000000	3716600000	NaN	NaN	NaN	0.0213	0.025265	NaN	NaN	0.0149	0.02736	0.0629	NaN	NaN	0.172045	0.086935	NaN	NaN	NaN	NaN	0.82593	NaN	NaN	0.67004	NaN	NaN	0.33456	NaN	NaN	0.84723	NaN	0.88983	0.67303	NaN	0.72356	0.64634	NaN	NaN	0.63599	NaN	NaN	0.92726	NaN	0.89746	0.68806	NaN	0.74278	0.64509	NaN	0.77089	0.7297	NaN	NaN	0.95225	NaN	NaN	0.71771	NaN	1.0618	0.79089	NaN	0.96476	0.84535	NaN	NaN	1.07473	NaN	NaN	1.3041	NaN	1.3041	Q92947;Q92947-2	Q92947;Q92947-2	Glutaryl-CoA dehydrogenase, mitochondrial	GCDH
1.02279	0.863907	0.7304	0.75702	0.882267	0.901893	0.707967	0.886427	0.8726	0.77814	0.86401	0.926527	0.87052	0.8772	0.870093	1.01856	1.07422	0.81971	Cluster 2030	21	21	21	48.5	48.5	48.5	51.002	0	95057000000	55034000000	40023000000	0.0903997	0.0617228	0.167621	0.0443289	0.0917421	0.130258	0.0252103	0.175471	0.070681	0.0729376	0.0329865	0.183965	0.154383	0.107316	0.142839	0.090845	0.35278	0.15731	0.94139	0.92368	1.2033	0.83505	0.77439	0.98228	0.4728	0.6734	1.045	0.80357	0.6684	0.79909	0.78416	0.79704	1.0656	0.90856	0.67302	1.1241	0.72632	0.65812	0.73946	0.67689	0.74739	1.235	0.85961	0.75719	1.001	0.74297	0.67312	0.91833	0.81105	0.85642	0.92456	0.81199	0.68099	1.2866	0.68053	0.75473	1.1763	0.799	0.7432	1.0894	0.75646	0.69992	1.1539	1.1094	0.92771	0.72144	1.427	0.97702	0.6624	Q9Y2T3;Q9Y2T3-3;Q9Y2T3-2	Q9Y2T3;Q9Y2T3-3;Q9Y2T3-2	Guanine deaminase	GDA
0.862423	0.85395	0.63607	0.735483	0.774267	0.843053	0.767183	0.830467	0.805283	0.737587	0.877143	0.814777	0.807143	0.855507	0.869463	0.963765	1.1097	0.760585	Cluster 2030	34	34	29	51.4	51.4	43.5	76.758	0	345310000000	197860000000	147450000000	0.0404493	0.153455	0.126931	0.0235007	0.0710481	0.109713	0.0630036	0.132899	0.0435038	0.0721126	0.0387229	0.0572928	0.0975783	0.14065	0.0834625	0.211435	0.280195	0.124415	0.86342	0.79187	0.93198	0.59788	0.83547	1.1285	0.38221	0.76401	0.76199	0.73908	0.6931	0.77427	0.65291	0.77093	0.89896	0.82631	0.66195	1.0409	0.71558	0.69343	0.89254	0.64592	0.75708	1.0884	0.72818	0.80892	0.87875	0.71685	0.62435	0.87156	0.81015	0.87699	0.94429	0.78838	0.73141	0.92454	0.62411	0.84002	0.9573	0.75783	0.67589	1.1328	0.77634	0.79605	1.036	1.1752	0.75233	0.82951	1.3899	0.885	0.63617	Q06210-2;Q06210	Q06210-2;Q06210	Glutamine--fructose-6-phosphate aminotransferase [isomerizing] 1	GFPT1
0.94742	0.792707	0.619667	0.664617	0.691683	0.882973	0.900883	0.878597	0.785093	0.669387	0.73521	0.893577	0.81003	1.05361	0.941543	0.97854	1.01352	0.877785	Cluster 2030	5	5	5	50.9	50.9	50.9	11.776	0	37872000000	21159000000	16712000000	0.0943048	0.20227	0.123327	0.014966	0.0611017	0.126052	0.084375	0.0465948	0.0563804	0.0537902	0.180325	0.0583183	0.0824479	0.138755	0.0958762	0.32386	0.08008	0.084995	1.05	0.75906	1.0332	0.59993	0.58109	1.1971	0.37492	0.71552	0.76856	0.65831	0.64243	0.69311	0.58197	0.69993	0.79315	1.039	0.63347	0.97645	0.86728	0.77447	1.0609	0.7876	0.9415	0.90669	0.70792	0.89488	0.75248	0.77664	0.62302	0.6085	0.87813	0.95051	0.37699	0.95375	0.77696	0.95002	0.67387	0.79756	0.95866	0.93698	0.89385	1.33	0.82521	0.8677	1.13172	1.3024	0.65468	0.93344	1.0936	0.96278	0.79279	P35754	P35754	Glutaredoxin-1	GLRX
0.90722	0.80002	0.517965	0.622095	0.585785	0.60697	0.77587	0.616015	0.62964	0.679425	0.64291	0.861145	0.76076	0.8513	0.980165	1.17007	1.1313	1.294	Cluster 2030	7	7	7	24.7	24.7	24.7	39.834	0	28770000000	18287000000	10484000000	0.115259	0.169731	0.140565	0.032845	0.072025	NaN	0.23923	0.109545	0.11076	0.020475	0.01649	0.267255	0.16806	0.13614	0.340535	0.137275	0.0985	NaN	0.78511	0.79895	1.1376	0.60032	0.66214	1.1376	0.3774	0.65853	NaN	0.65494	0.58925	NaN	0.51376	0.65781	NaN	NaN	0.60697	NaN	NaN	0.53664	1.0151	0.50647	0.72556	NaN	0.51888	0.7404	NaN	0.65895	0.6999	NaN	0.62642	0.6594	NaN	0.59389	1.1284	NaN	0.5927	0.92882	NaN	0.71516	0.98744	NaN	0.63963	1.3207	NaN	1.0328	1.30735	1.2298	1.0328	1.294	NaN	Q9Y5P6;Q9Y5P6-2	Q9Y5P6;Q9Y5P6-2	Mannose-1-phosphate guanyltransferase beta	GMPPB
0.955095	0.799465	0.472695	0.585535	0.6135	0.87525	0.56951	0.71109	0.8357	0.923275	0.71009	0.705055	0.608425	0.69894	0.938615	1.14282	1.17415	1.1591	Cluster 2030	14	14	14	23.7	23.7	23.7	79.274	0	15857000000	8711000000	7145500000	0.069805	0.064385	0.011415	0.194505	0.02508	NaN	NaN	0.14234	0.13306	0.131125	0.11094	0.144855	0.033985	0.09901	0.126385	0.030775	0.000550032	NaN	1.0249	0.88529	NaN	0.86385	0.73508	NaN	0.46128	0.48411	NaN	0.78004	0.39103	NaN	0.58842	0.63858	NaN	0.87525	NaN	NaN	0.56951	NaN	NaN	0.85343	0.56875	NaN	0.96876	0.70264	NaN	0.79215	1.0544	NaN	0.82103	0.59915	NaN	0.84991	0.5602	NaN	0.64241	0.57444	NaN	0.79795	0.59993	NaN	0.81223	1.065	NaN	1.1736	1.11205	1.1747	1.1736	1.1591	NaN	Q9Y223;Q9Y223-2;Q9Y223-3;Q9Y223-4;Q9Y223-5	Q9Y223;Q9Y223-2;Q9Y223-3;Q9Y223-4;Q9Y223-5	Bifunctional UDP-N-acetylglucosamine 2-epimerase/N-acetylmannosamine kinase;UDP-N-acetylglucosamine 2-epimerase (hydrolyzing);N-acetylmannosamine kinase	GNE
0.970047	0.970047	0.710015	0.68301	0.61195	0.80282	1.00023	0.843705	0.65443	0.763365	0.726865	0.87521	0.67577	0.91216	0.90699	1.2308	1.13215	1.0335	Cluster 2030	13	13	13	22.1	22.1	22.1	68.66	0	26346000000	15392000000	10954000000	0.300166	0.300166	0.118935	0.01001	NaN	NaN	0.227151	0.110265	0.02943	0.059575	0.053345	0.14389	0.04065	0.07979	0.06173	NaN	0.09865	NaN	0.48914	0.8993	1.5217	0.48914	0.8993	1.5217	0.59108	0.82895	NaN	0.69302	0.673	NaN	0.61195	NaN	NaN	0.80282	NaN	NaN	0.76813	0.77807	1.4545	0.73344	0.95397	NaN	0.68386	0.625	NaN	0.70379	0.82294	NaN	0.78021	0.67352	NaN	0.73132	1.0191	NaN	0.63512	0.71642	NaN	0.83237	0.99195	NaN	0.84526	0.96872	NaN	1.2308	NaN	1.0335	1.2308	1.0335	NaN	P36915;P36915-2	P36915	Guanine nucleotide-binding protein-like 1	GNL1
1.06031	1.0694	0.733063	0.838027	0.874485	0.887327	0.816405	0.75738	0.716015	0.804053	0.799697	0.719773	0.74325	0.755967	0.768788	0.92368	1.01735	0.98917	Cluster 2030	14	14	14	23.5	23.5	23.5	83.654	0	29873000000	17481000000	12392000000	0.0863291	0.0811221	0.206514	0.108807	0.0929836	0.0836477	0.039685	0.11659	0.040535	0.0718644	0.0578931	0.0970168	0.0829503	0.0571613	0.0392783	0.17972	0.30275	0.33093	0.95524	0.9942	1.2315	0.98249	0.9942	1.2315	0.34005	0.819575	1.03956	1.0215	0.64495	0.84763	0.6902	0.98824	0.945015	0.75543	0.86415	1.0424	0.77672	0.85609	NaN	0.87397	0.64079	NaN	0.67548	0.75655	NaN	0.75171	0.7143	0.94615	0.77118	0.71677	0.91114	0.54209	0.7411	0.87613	0.58358	0.78408	0.86209	0.7686	0.65125	0.84805	0.69536	0.82968	0.781325	1.1034	0.74396	0.7146	1.3201	0.65824	1.3201	Q13823	Q13823	Nucleolar GTP-binding protein 2	GNL2
0.857587	0.845393	0.728273	0.689537	0.75935	0.830043	0.754743	0.786897	0.79924	0.757517	0.85397	0.743553	0.82764	0.803853	0.826913	0.908215	1.13702	1.19154	Cluster 2030	9	9	9	64.7	64.7	64.7	20.749	0	76602000000	48031000000	28571000000	0.095226	0.0868782	0.198164	0.0601894	0.0931676	0.107102	0.0658819	0.107979	0.0485621	0.069069	0.0266384	0.142714	0.0676797	0.139427	0.10999	0.050225	0.50378	0.44926	0.87119	0.68627	1.0153	0.72894	0.79194	1.0153	0.41443	0.67559	1.0948	0.75489	0.56931	0.74441	0.67781	0.65502	0.94522	0.92823	0.61608	0.94582	0.76226	0.63706	0.86491	0.60656	0.77417	0.97996	0.88301	0.71479	0.79992	0.80524	0.62139	0.84592	0.84969	0.81012	0.9021	0.86616	0.45903	0.90547	0.69325	0.88083	0.90884	0.83793	0.54713	1.0265	0.86819	0.61915	0.9934	0.95844	0.85799	0.63324	1.6408	0.74228	1.6408	Q96EK6	Q96EK6	Glucosamine 6-phosphate N-acetyltransferase	GNPNAT1
1.09584	0.85008	0.831013	0.87274	0.77084	0.919135	0.792323	0.799075	0.80713	0.824045	0.78781	1.00558	0.91322	1.2003	1.1691	1.1379	1.1379	0.69819	Cluster 2030	17	17	17	16.5	16.5	16.5	167.35	0	46706000000	26580000000	20125000000	0.10566	0.1401	0.0595775	0.03985	0.16375	0.089865	0.0759425	0.071545	0.05315	NaN	NaN	0.035325	0.0791	NaN	NaN	NaN	NaN	NaN	1.2015	0.99018	NaN	0.70998	0.99018	NaN	0.771435	0.89059	NaN	0.83289	0.91259	NaN	0.60709	0.93459	NaN	0.82927	1.009	NaN	0.71638	0.868265	NaN	0.87062	0.72753	NaN	0.86028	0.75398	NaN	0.824045	NaN	NaN	0.78781	NaN	NaN	0.97025	1.0409	NaN	0.99232	0.83412	NaN	1.2003	NaN	NaN	1.1691	NaN	NaN	1.1379	NaN	NaN	1.1379	0.69819	NaN	Q08378;Q08378-2;Q08378-4	Q08378;Q08378-2;Q08378-4	Golgin subfamily A member 3	GOLGA3
1.2322	0.9806	0.781455	0.986885	0.70626	0.740147	0.80273	0.755405	0.95178	0.72255	0.892115	0.68959	0.64164	0.788675	0.97255	1.05847	1.2741	0.78689	Cluster 2030	8	8	8	24.4	24.4	24.4	50.381	0	17461000000	9205500000	8255600000	0.1276	0.124	0.138265	0.190315	0.04428	0.0626275	0.05228	0.124095	0.09542	0.02653	0.100895	0.22069	0.10853	0.175795	0.07375	0.215627	NaN	NaN	1.1046	1.3598	NaN	1.1046	0.8566	NaN	0.91972	0.64319	NaN	1.1772	0.79657	NaN	0.75054	0.66198	NaN	0.802775	0.67752	NaN	0.85501	0.75045	NaN	0.63131	0.8795	NaN	1.0472	0.85636	NaN	0.74908	0.69602	NaN	0.99301	0.79122	NaN	0.91028	0.4689	NaN	0.53311	0.75017	NaN	0.96447	0.61288	NaN	1.0463	0.8988	NaN	1.2741	0.842845	NaN	1.2741	0.78689	NaN	Q5T3I0;Q5T3I0-3;Q5T3I0-2	Q5T3I0;Q5T3I0-3	G patch domain-containing protein 4	GPATCH4
0.853677	0.777165	0.609477	0.61103	0.721945	0.776617	0.711987	0.801903	0.813673	0.703415	0.898347	0.59096	0.80602	0.73156	0.65364	0.877455	1.3405	0.9978	Cluster 2030	10	10	10	31.3	31.3	31.3	38.418	0	27523000000	16553000000	10970000000	0.124075	0.201825	0.145463	0.13313	0.085585	0.132667	0.11969	0.11675	0.0555672	0.138515	0.0735816	0.0656769	0.19114	NaN	0.04234	0.082705	NaN	0.3427	0.67085	0.79978	1.0904	0.496695	0.666	1.1688	0.32254	0.71136	0.79453	NaN	0.4779	0.74416	NaN	0.63636	0.80753	0.79977	0.53613	0.99395	0.71716	0.50214	0.91666	0.63455	0.74456	1.0266	0.804	0.72263	0.91439	0.59228	0.53922	0.978745	0.84894	0.803	1.0431	0.65446	0.45963	0.65879	0.61488	NaN	0.99716	0.73156	NaN	NaN	0.69598	0.6113	NaN	0.96016	0.79475	NaN	1.3405	0.6551	1.3405	Q8N335	Q8N335	Glycerol-3-phosphate dehydrogenase 1-like protein	GPD1L
0.886207	0.9255	0.730605	0.577875	0.864523	0.711323	0.673005	0.77138	0.75821	0.65502	0.79146	0.72301	0.90245	0.81317	0.792075	0.9235	1.21907	1.12515	Cluster 2030	19	19	19	51.7	51.7	51.7	52.228	0	46448000000	27028000000	19420000000	0.0555852	0.000740021	0.019045	0.00481501	0.201952	0.0749902	0.0603383	0.0427107	0.04298	0.08751	0.0207	0.05485	0.188751	0.22193	0.022475	0.119	0.381835	0.475755	0.95494	0.77617	0.92751	0.92624	0.92476	NaN	0.74965	0.71156	NaN	0.57306	0.58269	NaN	0.64339	0.68238	1.2678	0.85647	0.60604	0.67146	0.69598	0.55892	0.764115	0.73069	0.72668	0.85677	0.80119	0.71523	NaN	0.74253	0.56751	NaN	0.77076	0.81216	NaN	0.77786	0.66816	NaN	0.65433	0.78012	1.2729	1.0351	0.59124	NaN	0.81455	0.7696	NaN	1.0425	0.8045	0.83723	1.6009	0.64939	1.6009	Q92917	Q92917	G patch domain and KOW motifs-containing protein	GPKOW
0.94074	0.958837	0.86988	0.925117	0.875317	0.892113	0.82362	0.754573	0.978713	0.828337	0.82134	0.96276	0.90031	0.92321	0.996207	1.02077	1.12087	0.800435	Cluster 2030	21	21	21	44.6	44.6	44.6	55.536	0	84536000000	47331000000	37205000000	0.0300081	0.164743	0.206111	0.0624692	0.144799	0.0979245	0.091164	0.0880597	0.11388	0.110436	0.0458854	0.0801299	0.0812967	0.153734	0.149897	0.25623	0.33863	0.033305	0.97227	0.88075	0.9692	0.80874	0.77987	1.2879	0.56613	0.78041	1.2631	0.84331	0.88424	1.0478	0.62948	0.86567	1.1308	0.7985	0.78994	1.0879	0.73889	0.72617	1.0058	0.73103	0.61519	0.9175	0.82705	0.90739	1.2017	0.88139	0.61613	0.98749	0.74763	0.81085	0.90554	1.0958	0.81886	0.97362	0.95069	0.74124	1.009	1.0588	0.61643	1.0944	0.71462	1.0479	1.2261	1.277	0.76454	0.78224	1.4595	0.83374	0.76713	Q13098;Q13098-5;Q13098-7;Q13098-6	Q13098;Q13098-5;Q13098-7;Q13098-6	COP9 signalosome complex subunit 1	GPS1
1.06207	0.960367	0.68002	0.85684	0.846045	0.91271	0.874653	0.733213	0.974653	0.881145	0.959607	0.926303	0.876573	0.825303	0.801243	0.904625	0.832745	0.777755	Cluster 2030	11	11	11	38.6	38.6	38.6	49.419	0	49057000000	29363000000	19694000000	0.165078	0.176738	0.170508	0.0244831	0.0405822	0.118803	0.0542746	0.162738	0.0265478	0.0343796	0.0443537	0.107135	0.116569	0.117083	0.0804061	0.127975	0.199855	0.112705	1.173	0.7373	1.2759	0.66462	0.94058	1.2759	0.34188	0.81082	0.88736	0.90518	0.83943	0.82591	0.80474	0.80619	0.927205	1.0345	0.67513	1.0285	0.77516	0.96199	0.88681	0.53893	0.60421	1.0565	0.96528	0.93408	1.0246	0.81332	0.905275	0.92484	0.97438	0.87647	1.02797	0.76934	0.87847	1.1311	0.67275	0.88047	1.0765	0.67751	0.7419	1.0565	0.86903	0.89364	0.64106	1.0326	0.77665	0.63289	1.0326	0.66505	0.89046	Q9BQ67	Q9BQ67	Glutamate-rich WD repeat-containing protein 1	GRWD1
0.65302	NaN	0.36584	NaN	0.81912	0.54953	0.46469	0.64715	NaN	0.99209	0.7547	0.78251	0.84949	0.85622	0.95012	0.91479	1.18267	1.18267	Cluster 2030	6	5	5	19.5	17.4	17.4	50.98	0	4705400000	2890200000	1815300000	NaN	NaN	NaN	NaN	0.29418	NaN	NaN	NaN	NaN	NaN	NaN	NaN	NaN	0.06025	0.0540298	NaN	0.360625	0.360625	NaN	0.65302	NaN	NaN	NaN	NaN	0.36584	NaN	NaN	NaN	NaN	NaN	NaN	0.52494	1.1133	NaN	0.54953	NaN	NaN	0.46469	NaN	NaN	0.64715	NaN	NaN	NaN	NaN	NaN	NaN	0.99209	NaN	0.7547	NaN	NaN	0.78251	NaN	NaN	0.84949	NaN	0.79597	0.91647	NaN	0.85538	0.95248	1.0425	0.91479	NaN	0.82205	1.5433	0.82205	1.5433	P49840	P49840	Glycogen synthase kinase-3 alpha	GSK3A
0.95734	0.90025	0.85566	0.835177	0.84372	0.984933	0.765523	0.63212	0.762605	0.74123	0.952873	0.74355	0.6996	0.99084	0.878433	1.02195	0.94337	0.81245	Cluster 2030	15	15	15	36.9	36.9	36.9	52.384	0	56446000000	30201000000	26245000000	0.154472	0.138179	0.300206	0.102804	0.171307	0.210491	0.102363	0.036	0.003775	0.07458	0.0968471	0.15371	0.03736	0.229771	0.114742	0.09475	0.17333	0.00923002	0.84827	0.76155	1.2622	0.66416	0.89389	1.1427	0.357	0.81538	1.3946	0.76121	0.70602	1.0383	0.63574	0.71192	1.1835	0.96319	0.63171	1.3599	0.76189	0.59007	0.94461	0.59612	0.66812	NaN	0.75883	0.76638	NaN	0.81581	0.66665	NaN	0.93219	0.79643	1.13	0.89726	0.58984	NaN	0.66224	0.73696	NaN	0.82689	0.70103	1.4446	0.74965	0.77833	1.10732	1.1167	0.9272	0.77004	1.1167	0.82168	0.80322	P48637;P48637-2	P48637;P48637-2	Glutathione synthetase	GSS
0.93442	0.68534	0.47986	0.74776	0.917707	1.02003	0.90597	0.743813	0.94507	0.89477	0.893965	0.66521	0.708213	0.912075	1.03965	1.6784	1.0405	0.80644	Cluster 2030	12	12	12	25.5	25.5	25.5	58.24	0	33325000000	16615000000	16710000000	NaN	NaN	NaN	NaN	0.0973977	0.12547	0.17463	0.172366	0.0808385	0.06894	0.213335	0.26189	0.0777775	0.054525	0.37695	NaN	NaN	0.23406	0.93442	NaN	NaN	0.68534	NaN	NaN	0.47986	NaN	NaN	0.74776	NaN	NaN	0.73438	1.0664	0.95234	0.89456	NaN	1.1455	0.73134	NaN	1.0806	0.57633	0.56661	1.0885	0.91869	0.82012	1.0964	0.82583	0.96371	NaN	0.68063	1.1073	NaN	0.9271	0.40332	NaN	0.78599	0.630435	NaN	0.9666	0.85755	NaN	0.6627	NaN	1.4166	1.6784	NaN	NaN	1.0405	0.57238	1.0405	P35269	P35269	General transcription factor IIF subunit 1	GTF2F1
0.850227	0.73509	0.54349	0.70084	0.720125	0.785647	0.713777	1.15048	0.96487	0.733897	0.83	0.732292	0.756697	0.912007	0.756885	0.8815	1.10133	1.04167	Cluster 2030	21	21	21	35.8	35.8	35.8	91.981	0	49128000000	29267000000	19861000000	0.0557125	0.05671	0.13341	0.06202	0.032965	0.0618476	0.044943	0.380582	0.187443	0.0658107	0.00682914	0.0959098	0.0407749	0.0503866	0.0552044	0.1589	0.284675	0.34433	0.89965	0.73903	0.912	0.67838	0.7918	NaN	0.41008	0.6769	NaN	0.76286	0.63882	NaN	0.75309	0.68716	NaN	0.90627	0.70161	0.74906	0.78563	0.63108	0.72462	0.75336	0.78668	1.9114	0.79649	0.75899	1.33913	0.82777	0.60706	0.76686	0.82554	0.84341	0.82105	0.85866	0.54413	0.794085	0.68144	0.82153	0.76712	0.86938	1.0124	0.85424	0.78479	0.65042	0.835445	1.0404	0.7226	0.81665	1.386	0.69734	1.386	Q9UKN8	Q9UKN8	General transcription factor 3C polypeptide 4	GTF3C4
1.0457	0.85247	0.71068	0.88589	1.00906	0.964313	0.718155	0.76587	0.80229	NaN	0.58881	0.88029	0.80855	0.86681	0.871145	1.03781	1.07541	0.90246	Cluster 2030	6	6	6	40.6	40.6	40.6	21.725	0	15583000000	8693000000	6890100000	NaN	NaN	0.14144	0.03412	0.18294	0.0249975	0.031525	NaN	NaN	NaN	NaN	NaN	NaN	0.00816	0.001055	0.150485	0.11289	NaN	1.0457	NaN	NaN	0.85247	NaN	NaN	0.85212	0.56924	NaN	0.85177	0.92001	NaN	0.82612	1.192	NaN	0.98931	0.939315	NaN	0.74968	0.68663	NaN	0.76587	NaN	NaN	0.80229	NaN	NaN	NaN	NaN	NaN	NaN	0.58881	NaN	0.88029	NaN	NaN	0.80855	NaN	NaN	0.85865	0.87497	NaN	0.87009	0.8722	NaN	1.1883	0.88733	0.96252	1.1883	0.90246	NaN	Q16774;Q16774-2;Q16774-3	Q16774;Q16774-2;Q16774-3	Guanylate kinase	GUK1
0.846895	0.73972	0.657653	0.730903	0.729193	0.812107	0.7553	0.849623	0.893347	0.78608	0.85251	0.763763	0.85107	0.831217	0.839877	0.87683	1.0801	1.06076	Cluster 2030	14	14	13	26.3	26.3	25	83.785	0	52724000000	31556000000	21168000000	0.143695	0.15943	0.175503	0.0656311	0.0818135	0.139338	0.138282	0.143523	0.0806237	0.0473139	0.0674259	0.0815397	0.100328	0.162341	0.0698943	0.12131	0.4517	0.47104	0.99059	0.7032	NaN	0.58029	0.89915	NaN	0.41258	0.56257	0.99781	0.72867	0.61836	0.84568	0.66899	0.62753	0.89106	0.86261	0.54951	1.0242	0.73132	0.52868	1.0059	0.67085	0.74452	1.1335	0.88362	0.75882	1.0376	0.77779	0.70859	0.87186	0.84482	0.73976	0.97295	0.71936	0.65007	0.92186	0.68086	0.84415	1.0282	0.82199	0.55476	1.1169	0.79303	0.74924	0.97736	0.99814	0.75552	0.6284	1.5318	0.58972	1.5318	P13807;P13807-2	P13807;P13807-2	Glycogen [starch] synthase, muscle	GYS1
0.938477	0.878597	0.685947	0.736803	0.753037	0.874037	0.764023	0.77046	0.809413	0.788693	0.892183	0.828777	0.852777	0.744983	0.823907	0.911575	1.04767	0.8525	Cluster 2030	14	14	14	42.7	42.7	42.7	49.512	0	192490000000	103990000000	88504000000	0.0834163	0.178973	0.194812	0.0838235	0.104838	0.141445	0.067438	0.119833	0.0424027	0.0953402	0.0857749	0.122015	0.164282	0.0657784	0.089454	0.155125	0.372925	0.1769	0.94683	0.79	1.0786	0.62349	0.7887	1.2236	0.35978	0.66446	1.0336	0.6412	0.66534	0.90387	0.62305	0.67555	0.96051	0.89846	0.61775	1.1059	0.74056	0.66073	0.89078	0.59923	0.71085	1.0013	0.81294	0.73427	0.88103	0.76247	0.63824	0.96537	0.82235	0.7914	1.0628	0.82246	0.62067	1.0432	0.62799	0.75764	1.1727	0.81159	0.61343	0.80993	0.75671	0.71391	1.0011	1.0667	0.75645	0.67475	1.4206	0.6756	1.0294	O14929;O14929-2	O14929;O14929-2	Histone acetyltransferase type B catalytic subunit	HAT1
0.970987	0.827103	0.80754	0.76838	0.840577	0.768733	0.70183	0.859303	0.75645	0.887873	0.741187	0.877777	0.678207	0.832943	0.877667	0.920995	0.9471	0.940435	Cluster 2030	17	17	17	37.7	37.7	37.7	75.472	0	38893000000	24463000000	14430000000	0.098869	0.0648986	0.13913	0.15822	0.0877218	0.0677767	0.090271	0.0981485	0.0590534	0.165183	0.103791	0.123493	0.0356453	0.0709031	0.0578923	0.107005	0.2679	0.199765	1.1141	0.78126	1.0176	0.86907	0.69975	0.91249	NaN	0.66841	0.94667	NaN	0.61016	0.9266	0.85797	0.68069	0.98307	0.80018	0.63882	0.8672	0.81026	0.5226	0.77263	0.82986	0.70595	1.0421	0.84597	0.64497	0.77841	0.80949	0.64913	1.205	0.56106	0.7419	0.9206	0.88889	0.65854	1.0859	0.60754	0.72169	0.70539	0.91221	0.69148	0.89514	0.84004	0.80165	0.99131	1.028	0.81399	0.6792	1.215	0.74067	1.1402	Q9Y450;Q9Y450-4;Q9Y450-2	Q9Y450;Q9Y450-4	HBS1-like protein	HBS1L
1.03545	0.88164	0.69398	0.80989	0.78077	0.80923	0.805647	0.68955	0.815723	0.73647	0.849223	0.91366	0.785687	0.947953	0.72348	0.6283	0.98137	0.98137	Cluster 2030	16	9	9	41.7	29.3	29.3	55.102	0	46685000000	28221000000	18464000000	0.0675717	0.146077	0.147346	0.0617264	0.0160704	0.0555133	0.0800552	0.0644134	0.0702731	0.0180442	0.0223322	0.0723468	0.119707	0.0427	0.01739	NaN	0.06213	0.06213	1.0527	0.91074	1.1429	0.64523	0.85119	1.1485	0.48025	0.62514	0.97655	0.70572	0.91935	0.8046	0.75084	0.80588	0.78559	0.89759	0.82327	0.70683	0.87687	0.89422	0.64585	0.6438	0.60813	0.81672	0.94663	0.70597	0.79457	0.71576	0.72123	0.77242	0.89348	0.82188	0.83231	1.0374	0.91674	0.78684	0.60409	1.0116	0.74137	1.0329	0.89787	0.91309	0.74087	NaN	0.70609	0.6283	NaN	0.91924	1.0435	0.91924	1.0435	Q13547	Q13547	Histone deacetylase 1	HDAC1
1.07065	0.77618	0.800887	0.826305	0.78438	0.844075	0.731455	0.59282	0.91973	0.791055	0.76009	0.694465	0.78437	0.841965	0.789035	1.7773	1.29361	0.80993	Cluster 2030	9	8	8	19.1	17.9	17.9	74.316	0	30109000000	17380000000	12730000000	0.07025	0.06205	0.0374325	0.137625	0.00979999	0.152695	0.052345	0.00872001	0.08197	0.079675	0.14701	0.179685	0.06359	0.063715	0.00609502	NaN	0.483685	NaN	1.0004	1.1409	NaN	0.83823	0.71413	NaN	0.763455	0.83832	NaN	0.68868	0.96393	NaN	0.79418	0.77458	NaN	0.99677	0.69138	NaN	0.7838	0.67911	NaN	0.60154	0.5841	NaN	0.83776	1.0017	NaN	0.87073	0.71138	NaN	0.9071	0.61308	NaN	0.87415	0.51478	NaN	0.72078	0.84796	NaN	0.77825	0.90568	NaN	0.78294	0.79513	NaN	1.7773	NaN	0.80993	1.7773	0.80993	NaN	Q7Z4V5;Q7Z4V5-2;Q7Z4V5-4;Q7Z4V5-3;Q9Y3E1	Q7Z4V5;Q7Z4V5-2;Q7Z4V5-4;Q7Z4V5-3	Hepatoma-derived growth factor-related protein 2	HDGFRP2
0.888167	0.794677	0.597627	0.8784	0.80962	0.939747	0.859743	1.04396	1.01837	0.818033	0.980547	0.940262	0.806057	0.991103	0.836583	0.815568	0.850965	0.6969	Cluster 2030	20	20	20	28.9	28.9	28.9	93.52	0	25578000000	16092000000	9486200000	0.176163	0.069964	0.109105	0.0725686	0.125048	0.0706097	0.138538	0.246633	0.17838	0.0465852	0.0976561	0.131724	0.107243	0.254654	0.211174	0.201933	0.166535	NaN	0.77155	0.65855	1.2344	0.69096	0.76519	0.92788	0.38046	0.72466	0.68776	0.79135	0.82135	1.0225	0.71076	0.6601	1.058	1.0808	0.87515	0.86329	0.61211	0.87592	1.0912	0.62807	1.0222	1.4816	0.71321	1.0109	1.331	0.74085	0.81143	0.90182	0.80004	1.1354	1.0062	0.72154	0.922445	1.1768	0.68848	0.70949	1.0202	0.84905	0.63856	1.4857	0.73778	0.53037	1.2416	1.0175	0.613635	0.68443	1.0175	0.6969	NaN	Q86Y56;Q86Y56-2;Q86Y56-3	Q86Y56;Q86Y56-2	HEAT repeat-containing protein 2	HEATR2
0.935053	0.90784	0.68823	0.776623	0.675585	0.67446	0.83172	0.606955	0.751675	0.849385	0.820103	0.777898	0.7489	0.95452	0.90602	1.0361	1.2669	1.2669	Cluster 2030	10	10	10	52.4	52.4	52.4	21.097	0	28939000000	16206000000	12734000000	0.067837	0.149989	0.215494	0.119304	0.061655	0.09056	0.0910749	0.027925	0.107425	0.081855	0.165082	0.0411725	0.12184	NaN	NaN	NaN	NaN	NaN	0.95291	1.0426	0.80965	0.71994	0.79928	1.2043	0.39913	0.55596	1.1096	0.66837	0.6466	1.0149	0.61393	0.73724	NaN	0.76502	0.5839	NaN	0.91611	0.64973	0.92932	0.57903	0.63488	NaN	0.8591	0.64425	NaN	0.93124	0.76753	NaN	0.7136	0.60271	1.144	0.81907	0.736725	NaN	0.62706	0.87074	NaN	0.95452	NaN	NaN	0.90602	NaN	NaN	1.0361	NaN	NaN	1.2669	NaN	1.2669	Q9NRV9	Q9NRV9	Heme-binding protein 1	HEBP1
0.841225	0.75176	0.75135	0.846583	0.791567	0.898613	0.773743	0.815827	0.80312	0.755575	0.995767	0.919797	0.872103	0.837483	0.691237	0.88022	1.19051	0.89716	Cluster 2030	9	9	9	35.7	35.7	35.7	40.623	0	59184000000	37098000000	22086000000	0.075265	0.05278	0.185348	0.109496	0.141042	0.070139	0.085586	0.0833994	0.03104	0.035405	0.0784662	0.0874979	0.112723	0.13951	0.24611	0.07097	0.221185	NaN	0.91649	0.76596	NaN	0.69898	0.80454	NaN	0.41688	0.78017	1.057	0.74837	0.72618	1.0652	0.64035	0.66095	1.0734	0.99382	0.76179	0.94023	0.727	0.65451	0.93972	0.65693	0.85134	0.93921	0.77208	0.83416	NaN	0.79098	0.72017	NaN	0.99671	0.85939	1.1312	0.79916	0.87033	1.0899	0.67244	0.88127	1.0626	0.79096	0.62249	1.099	0.8156	0.21661	1.0415	0.95119	0.80925	0.96933	1.4117	NaN	0.89716	O94992	O94992	Protein HEXIM1	HEXIM1
0.9197	0.92242	0.69185	0.802757	0.885073	0.816903	0.754567	0.93382	0.935917	0.866202	0.962177	0.81552	0.756623	0.758563	0.789627	0.871252	1.3355	1.06624	Cluster 2030	12	12	12	19.9	19.9	19.9	86.191	0	46829000000	25031000000	21797000000	0.1888	0.27278	0.18248	0.063482	0.182938	0.0983192	0.0664601	0.150989	0.0334268	0.00108287	0.0964691	0.103093	0.0663324	0.112948	0.0571199	0.130448	NaN	0.26926	0.7309	NaN	1.1085	0.64964	NaN	1.1952	0.50937	NaN	0.87433	0.92089	0.7034	0.78398	0.76306	0.64736	1.2448	0.80956	0.6504	0.99075	0.74939	0.64213	0.87218	0.66639	0.94607	1.189	0.96034	0.86981	0.9776	0.86776	0.866725	0.86412	0.86779	0.86364	1.1551	0.80213	0.64403	1.0004	0.64145	0.75719	0.87123	0.70281	0.59686	0.97602	0.80314	0.68463	0.88111	1.0017	0.740805	NaN	1.3355	0.79698	1.3355	O14964;O14964-2	O14964;O14964-2	Hepatocyte growth factor-regulated tyrosine kinase substrate	HGS
0.862717	0.959023	0.710867	0.793013	0.883053	0.814263	0.722927	0.74102	0.688777	0.668237	0.80299	1.08781	0.69349	0.812787	0.74296	1.30893	1.02236	0.699455	Cluster 2030	9	9	9	84.1	84.1	84.1	13.802	0	962790000000	526530000000	436260000000	0.0635656	0.140093	0.182205	0.0884326	0.0886608	0.092644	0.123052	0.0932397	0.0457689	0.0642513	0.0270963	0.296219	0.088808	0.135398	0.0501698	0.66377	0.32144	0.011375	0.88701	0.7425	0.95864	1.1292	0.68117	1.0667	0.49117	0.56893	1.0725	0.93439	0.63029	0.81436	0.87075	0.73601	1.0424	0.95182	0.63798	0.85299	0.85744	0.47719	0.83415	0.68709	0.61339	0.92258	0.73717	0.59729	0.73187	0.78917	0.57014	0.6454	0.83655	0.74936	0.82306	0.72668	1.6751	0.86165	0.55078	0.67327	0.85642	0.81537	0.57699	1.046	0.64287	0.78688	0.79913	1.9727	0.64516	0.70092	1.3438	0.68808	0.71083	P49773	P49773	Histidine triad nucleotide-binding protein 1	HINT1
0.822003	0.740077	0.756297	0.826537	0.589333	0.589687	0.58092	0.797933	0.390463	0.653313	0.621863	0.90251	0.621807	1.40267	0.557207	0.822535	0.730815	1.3481	Cluster 2030	9	9	2	63.1	63.1	24.6	14.095	0	2123700000000	1375900000000	747800000000	0.0437679	0.169227	0.216915	0.153377	0.112851	0.0636775	0.070468	0.0937789	0.0682206	0.075919	0.130165	0.186592	0.0430197	0.801966	0.0211059	0.279465	0.121685	0.2357	0.80103	0.75889	0.90609	0.51208	0.63745	1.0707	0.5195	0.55989	1.1895	0.98748	0.51991	0.97222	0.50458	0.45055	0.81287	0.71211	0.49808	0.55887	0.59266	0.45342	0.69668	0.90589	0.61113	0.87678	0.43694	0.47832	0.25613	0.6131	0.54662	0.80022	0.68382	0.80986	0.37191	0.66525	1.2706	0.77168	0.5426	0.63231	0.69051	0.67957	3.0041	0.52435	0.53378	0.59933	0.53851	1.102	0.54307	0.60913	0.8525	1.1124	1.5838	Q6FI13;Q16777	Q6FI13;Q16777	Histone H2A type 2-A;Histone H2A type 2-C	HIST2H2AA3;HIST2H2AC
0.911093	0.744173	0.735123	0.80487	0.831183	0.807343	0.851783	0.777777	0.715367	0.675943	0.783887	0.858443	0.699957	1.00864	1.05873	0.96335	0.85582	1.15043	Cluster 2030	14	14	10	49.3	49.3	34.4	24.893	0	687060000000	372570000000	314490000000	0.0459934	0.116795	0.176399	0.0391274	0.0900371	0.0437605	0.12701	0.0460745	0.0309122	0.053837	0.045716	0.0812185	0.0532156	0.129847	0.235275	0.34515	0.22988	0.389775	0.96228	0.81931	0.95169	0.5878	0.67208	0.97264	0.44631	0.70406	1.055	0.79212	0.74438	0.87811	0.68848	0.80742	0.99765	0.8415	0.72048	0.86005	1.1039	0.69885	0.7526	0.71368	0.75249	0.86716	0.70501	0.77333	0.66776	0.78159	0.60511	0.64113	0.82095	0.83774	0.69297	0.79759	0.75844	1.0193	0.5947	0.76624	0.73893	0.81582	1.2557	0.95439	0.70231	1.503	0.97089	1.3085	0.6182	0.62594	1.0857	1.5402	0.76065	P09429;B2RPK0	P09429;B2RPK0	High mobility group protein B1;Putative high mobility group protein B1-like 1	HMGB1;HMGB1P1
0.947727	0.905947	0.691517	0.794187	0.795897	0.85877	0.757243	0.78918	0.796477	0.757113	0.857827	0.768193	0.782823	0.861673	0.847287	1.04066	1.03032	0.82317	Cluster 2030	32	32	31	77.1	77.1	77.1	37.429	0	4241900000000	2308400000000	1933500000000	0.012638	0.108229	0.151268	0.0658229	0.0571118	0.0574401	0.0460548	0.111927	0.0540737	0.0158647	0.0683439	0.0688722	0.0880374	0.0798815	0.0561503	0.283135	0.175685	0.03487	0.93638	0.93384	0.97296	0.79657	0.79887	1.1224	0.41817	0.71591	0.94047	0.72079	0.73624	0.92553	0.739	0.73857	0.91012	0.80649	0.79632	0.9735	0.73779	0.689	0.84494	0.62244	0.7432	1.0019	0.73102	0.75465	0.90376	0.72702	0.76345	0.78087	0.78253	0.79668	0.99427	0.75308	0.65718	0.89432	0.63049	0.78252	0.93546	0.85181	0.72851	1.0047	0.74152	0.86748	0.93286	1.3238	0.75753	0.85463	1.206	0.7883	0.85804	P22626;P22626-2	P22626;P22626-2	Heterogeneous nuclear ribonucleoproteins A2/B1	HNRNPA2B1
0.933973	0.833077	0.706627	0.883333	0.868697	0.84508	0.795603	0.76873	0.93929	0.760553	0.90183	0.873567	0.837647	0.930823	0.921033	1.11912	1.26805	1.05465	Cluster 2030	21	20	20	53.4	51.1	51.1	39.594	0	793730000000	428150000000	365580000000	0.0324022	0.0980005	0.163711	0.118795	0.120005	0.0320568	0.0526134	0.0825315	0.111407	0.00371035	0.0244283	0.0833408	0.037629	0.0573753	0.0827617	0.359075	0.04845	0.03925	0.93501	0.87734	0.98957	0.68767	0.79196	1.0196	0.38203	0.83176	0.90609	0.84765	0.69775	1.1046	0.67193	0.84806	1.0861	0.87444	0.78104	0.87976	0.72997	0.75719	0.89965	0.63234	0.75641	0.91744	0.80845	0.84852	1.1609	0.75548	0.7584	0.76778	0.94847	0.89111	0.86591	0.76166	0.82254	1.0365	0.76573	0.89281	0.8544	0.81616	0.98428	0.99203	0.76292	0.95768	1.0425	1.4782	0.76005	1.2196	1.3165	1.0154	1.0939	P51991;P51991-2	P51991;P51991-2	Heterogeneous nuclear ribonucleoprotein A3	HNRNPA3
0.924663	0.985097	0.757633	0.89097	0.822867	0.87199	0.79732	0.803963	0.873037	0.81129	0.88587	0.927697	0.875253	0.897597	0.913817	0.994105	1.1005	0.91372	Cluster 2030	20	20	12	54.8	54.8	34.5	49.229	0	1051600000000	587890000000	463670000000	0.0297587	0.139145	0.111857	0.0850274	0.0282857	0.0659866	0.0766996	0.0950414	0.0372202	0.0575111	0.0273635	0.0384606	0.075537	0.098416	0.039344	0.201295	0.238	0.05087	0.87589	0.91951	0.97859	0.85203	0.83996	1.2633	0.55627	0.7739	0.94273	0.92566	0.72945	1.0178	0.79683	0.79239	0.87938	0.94638	0.74039	0.9292	0.76162	0.68597	0.94437	0.68017	0.74094	0.99078	0.83949	0.83226	0.94736	0.83289	0.70265	0.89833	0.83852	0.88578	0.93331	0.85544	0.94098	0.98667	0.74664	0.87092	1.0082	0.91093	0.72086	1.061	0.84085	0.92479	0.97581	1.1954	0.79281	0.8625	1.3385	0.96459	0.86285	P31943	P31943	Heterogeneous nuclear ribonucleoprotein H;Heterogeneous nuclear ribonucleoprotein H, N-terminally processed	HNRNPH1
0.907497	0.80389	0.6448	0.94076	0.78069	0.86436	0.796493	1.01666	0.821387	0.726473	0.892757	0.831673	0.86931	0.855017	0.771647	0.89842	1.06587	0.70848	Cluster 2030	29	29	2	50.1	50.1	2.8	70.942	0	597670000000	335140000000	262530000000	0.0475452	0.105402	0.1301	0.212635	0.0869163	0.0842658	0.0666942	0.135489	0.013695	0.0383416	0.0366139	0.134845	0.0830388	0.0893503	0.0473288	0.12938	0.38883	0.01182	0.92856	0.81666	0.97727	0.64976	0.75641	1.0055	0.40555	0.67584	0.85301	1.3651	0.70424	0.75294	0.68775	0.69994	0.95438	0.91371	0.70013	0.97924	0.81707	0.67207	0.90034	1.2324	0.76679	1.0508	0.84769	0.80162	0.81485	0.79538	0.66288	0.72116	0.845	0.86856	0.96471	0.82871	0.59961	1.0667	0.7445	0.83683	1.0266	0.89136	0.68532	0.98837	0.79207	0.68139	0.84148	1.0278	0.76904	0.67704	1.4547	0.7203	0.69666	O43390;O43390-3	O43390;O43390-3	Heterogeneous nuclear ribonucleoprotein R	HNRNPR
0.936223	0.793453	0.654807	0.872577	1.14385	0.87692	0.83548	0.838093	0.81956	0.793163	0.952077	0.783747	0.858383	0.76184	0.706025	0.852445	1.29621	0.646965	Cluster 2030	14	14	14	66.8	66.8	66.8	22.313	0	95527000000	56483000000	39044000000	0.0560582	0.176481	0.169209	0.162943	0.471928	0.0835044	0.126885	0.110983	0.076859	0.0997176	0.104798	0.108023	0.134166	0.182769	0.0586309	0.062135	0.737895	0.012125	0.94748	0.83399	1.0272	0.54021	0.70715	1.133	0.34654	0.68801	0.92987	0.89717	0.57886	1.1417	0.66918	0.67467	2.0877	0.82235	0.76751	1.0409	0.76792	0.65742	1.0811	0.79624	0.67024	1.0478	0.70215	0.79234	0.96419	0.67965	0.70791	0.99193	0.91011	0.79522	1.1509	0.79324	0.59208	0.96592	0.63754	0.83681	1.1008	0.78043	0.43639	1.0687	0.69289	0.61168	0.813505	0.91458	0.79031	0.55831	2.0341	0.63484	0.65909	P37235;P84074;P61601	P37235;P84074	Hippocalcin-like protein 1;Neuron-specific calcium-binding protein hippocalcin	HPCAL1;HPCA
0.96553	1.02182	0.8684	1.02273	0.788185	0.788113	0.711475	0.76078	0.622705	0.614635	0.85885	0.8921	0.80483	0.760665	0.902247	0.77956	1.13865	0.819925	Cluster 2030	18	18	18	56	56	56	45.394	0	46378000000	27831000000	18547000000	0.113316	0.24148	0.2339	0.298675	0.154055	0.109938	0.0820592	0.0967684	0.138285	0.111055	0.03527	0.0896341	0.03029	0.054935	0.0890559	0.20439	0.07895	0.239775	1.15	0.75928	0.98731	0.78034	NaN	1.2633	0.6345	NaN	1.1023	1.3214	NaN	0.72405	0.63413	NaN	0.94224	0.86013	0.57219	0.93202	0.68224	0.586235	0.86595	0.93469	0.60028	0.74737	0.76099	NaN	0.48442	0.72569	NaN	0.50358	0.82358	NaN	0.89412	0.96039	0.71441	1.0015	0.83512	NaN	0.77454	0.8156	NaN	0.70573	0.7503	1.0587	0.89774	0.98395	0.57517	1.0597	1.2176	1.0597	0.58015	Q6YN16;Q6YN16-2	Q6YN16;Q6YN16-2	Hydroxysteroid dehydrogenase-like protein 2	HSDL2
0.845835	0.8387	0.742365	0.739775	0.724085	0.4947	0.77565	1.04031	1.01763	0.6894	0.89051	0.769095	0.67613	0.73311	1.0832	0.91053	1.15407	1.2814	Cluster 2030	11	2	2	26	9.2	9.2	44.348	0	697710000000	366050000000	331660000000	0.167365	0.09359	0.117465	0.041605	0.271215	0.09986	0.0887	0.145487	0.08507	0.02812	0.26349	0.176335	NaN	NaN	0.0568	0.37137	0.025375	0.0511	NaN	0.67847	1.0132	NaN	0.74511	0.93229	NaN	0.6249	0.85983	NaN	0.78138	0.69817	NaN	0.45287	0.9953	NaN	0.59456	0.39484	NaN	0.68695	0.86435	NaN	0.894825	1.1858	NaN	1.1027	0.93256	NaN	0.66128	0.71752	NaN	0.62702	1.154	NaN	0.59276	0.94543	NaN	NaN	0.67613	NaN	NaN	0.73311	NaN	1.14	1.0264	1.2819	0.53916	1.17945	1.1287	1.2303	1.3325	Q58FF8	Q58FF8	Putative heat shock protein HSP 90-beta 2	HSP90AB2P
0.857017	0.997777	0.636643	0.647687	0.759943	0.810263	0.767967	0.791173	0.734177	0.79825	0.769097	0.852037	0.874527	0.97506	0.919047	0.98943	1.15112	0.83527	Cluster 2030	13	13	13	46.7	46.7	46.7	39.474	0	76653000000	48671000000	27982000000	0.0409472	0.253829	0.165866	0.0586485	0.09096	0.124107	0.10781	0.144726	0.0288301	0.0989605	0.0288439	0.0634006	0.0970028	0.119707	0.00984859	0.18147	0.268585	0.10707	0.7898	0.85011	0.93114	0.58817	0.94286	1.4623	0.32085	0.70656	0.88252	0.53892	0.7401	0.66404	0.61537	0.7366	0.92786	0.77002	0.61827	1.0425	0.68539	0.63676	0.98175	0.56875	0.74197	1.0628	0.69313	0.78977	0.71963	0.68795	0.71108	0.99572	0.71504	0.81357	0.77868	0.78377	0.79363	0.97871	0.73228	0.8314	1.0599	0.90971	0.80827	1.2072	0.90033	0.92309	0.93372	1.1709	0.80796	0.88253	1.4197	0.94234	0.7282	Q9NZL4;Q9NZL4-3;Q9NZL4-2	Q9NZL4;Q9NZL4-3;Q9NZL4-2	Hsp70-binding protein 1	HSPBP1
0.996447	0.87902	0.744573	0.787757	0.841255	1.0452	0.913708	0.999073	0.908292	0.797513	0.92909	0.90719	0.824935	0.88402	0.806175	1.02001	1.07889	1.09021	Cluster 2030	12	12	12	50.7	50.7	50.7	30.13	0	45713000000	27794000000	17920000000	0.268031	0.192002	0.158611	0.0430435	0.045735	0.133105	0.0744646	0.0677902	0.0378503	0.0595477	0.0742693	0.08617	0.154265	0.03975	0.071955	0.34419	0.194215	0.182885	0.58037	0.91177	1.4972	0.58783	0.80782	1.24141	0.44546	0.80264	0.98562	0.71279	0.78859	0.86189	0.79552	NaN	0.88699	1.1783	NaN	0.91209	0.9469	0.77138	1.02285	0.9172	0.94642	1.1336	0.8875	0.85565	0.981725	0.88061	0.68208	0.82985	0.91734	0.80673	1.0632	0.99336	0.82102	NaN	0.9792	0.67067	NaN	0.84427	0.92377	NaN	0.73422	0.87813	NaN	1.3642	0.67582	0.88467	1.2731	0.90733	1.2731	Q9BUP3-3;Q9BUP3;Q9BUP3-2	Q9BUP3-3;Q9BUP3	Oxidoreductase HTATIP2	HTATIP2
1.0378	0.727277	0.9089	0.844577	0.820083	0.768507	0.828293	0.815497	0.906997	0.75136	0.7804	0.803967	0.85492	1.06791	0.87865	1.07032	1.26905	0.85507	Cluster 2030	20	20	20	37.9	37.9	37.9	85.852	0	62345000000	37953000000	24392000000	0.108022	0.0400821	0.285961	0.0959913	0.0886066	0.089121	0.0570693	0.0613959	0.0614045	0.0317535	0.0633603	0.0430612	0.0450213	0.148838	0.0667114	0.230875	0.04825	0.23923	1.13	0.82249	1.1609	0.70199	0.8058	0.67404	0.47035	0.81025	1.4461	1.0257	0.69889	0.80914	0.69306	0.77658	0.99061	0.93685	0.63361	0.73506	0.87652	0.71459	0.89377	0.71193	0.92441	0.81015	1.0069	0.79519	0.9189	0.80994	0.74331	0.70083	0.78909	0.66657	0.88554	0.82404	0.7214	0.86646	0.80752	0.94492	0.81232	1.0032	1.3519	0.84864	0.83482	1.0097	0.79143	1.3012	0.83945	1.2208	1.3173	1.0943	0.61584	O43719	O43719	HIV Tat-specific factor 1	HTATSF1
0.901007	0.829345	0.792715	0.871057	1.269	0.823295	0.810245	0.740913	0.717227	0.744643	0.978297	0.855323	0.992407	0.91571	0.82326	1.00008	1.00431	0.694095	Cluster 2030	8	8	8	51.3	51.3	51.3	22.326	0	83358000000	50520000000	32838000000	0.0816169	0.037233	0.0747753	0.120847	0.0616	0.198705	0.277355	0.088876	0.0361302	0.0810589	0.160905	0.106981	0.218907	0.24202	0.0667	0.182315	0.274995	0.184885	0.9233	0.74982	1.0299	0.76457	0.82992	0.893545	0.936285	0.68467	0.75719	1.108	0.71129	0.79388	NaN	1.3306	1.2074	NaN	0.62459	1.022	NaN	0.53289	1.0876	0.61692	0.69261	0.91321	0.76615	0.64671	0.73882	0.73874	0.60729	0.8879	0.71133	1.2674	0.95616	0.76233	0.73494	1.0687	0.72033	0.83139	1.4255	NaN	0.67369	1.15773	NaN	0.75656	0.88996	1.1824	0.81777	0.72931	1.2793	0.87898	0.50921	Q14116;Q14116-2	Q14116;Q14116-2	Interleukin-18	IL18
0.94436	0.6974	0.439605	0.978143	0.697247	0.85794	0.820995	1.19209	0.813293	0.741553	0.84758	0.86855	0.794657	0.76416	0.690005	0.99316	0.910625	0.910625	Cluster 2030	11	11	11	28.2	28.2	28.2	67.867	0	37154000000	21363000000	15792000000	0.0466999	0.0201	0.037155	0.238591	0.0786055	0.0717941	0.137185	0.210403	0.113001	0.0242605	0.0660518	0.146436	0.109904	0.243748	0.136595	NaN	0.419175	0.419175	0.92084	0.87784	1.0344	0.7175	0.6773	NaN	0.40245	0.47676	NaN	1.3882	0.56177	0.98446	0.71895	0.55155	0.82124	0.8725	0.72695	0.97437	0.80614	0.59116	1.06569	1.5728	0.84648	1.157	0.78403	0.63385	1.022	0.78997	0.71459	0.7201	0.8821	0.71989	0.94075	0.71906	0.72519	1.1614	0.57742	0.87424	0.93231	0.6583	0.40498	1.2292	0.55341	NaN	0.8266	0.99316	NaN	0.49145	1.3298	0.49145	1.3298	A1L0T0	A1L0T0	Acetolactate synthase-like protein	ILVBL
0.93147	0.920235	0.669585	0.801367	0.918203	0.875223	0.889082	0.869377	1.03843	0.80715	1.01321	1.02583	0.74425	0.883845	0.826537	0.954353	0.95627	0.81147	Cluster 2030	16	16	16	17	17	17	112.53	0	44925000000	27271000000	17654000000	0.0445733	0.338465	0.012325	0.075344	0.101112	0.0670379	0.0601328	0.0905151	0.212764	0.122281	0.132398	0.199351	0.10557	0.00494501	0.0622598	0.168347	0.16643	NaN	0.91464	0.86407	1.0157	0.58177	1.2587	NaN	0.65726	0.68191	NaN	0.73275	0.95186	0.71949	0.82001	0.8142	1.1204	1.0055	0.78264	0.83753	0.77187	0.97101	0.924365	0.70103	0.8959	1.0112	0.72278	0.94912	1.4434	0.6564	0.71575	1.0493	0.77758	1.0264	1.23565	0.86659	0.7889	1.422	0.63868	0.84982	NaN	0.88879	0.8789	NaN	0.76809	0.76054	0.95098	1.1227	0.786005	0.78984	1.1227	0.81147	NaN	Q9UI26;Q9UI26-2	Q9UI26;Q9UI26-2	Importin-11	IPO11
1.08466	0.782658	0.6998	0.88073	1.4131	NaN	0.82915	0.64835	0.918475	0.778045	0.93201	0.86052	0.78903	0.77921	0.69085	1.01876	1.3597	0.70167	Cluster 2030	7	7	7	20.6	20.6	20.6	61.024	0	23376000000	12158000000	11217000000	0.191235	0.0629825	0.15388	0.09878	NaN	NaN	NaN	0.13929	0.115225	0.089585	NaN	NaN	NaN	0.05772	0.0369	0.340945	NaN	NaN	0.89343	1.2759	NaN	0.719675	0.84564	NaN	0.54592	0.85368	NaN	0.97951	0.78195	NaN	1.4131	NaN	NaN	NaN	NaN	NaN	NaN	0.82915	NaN	0.50906	0.78764	NaN	1.0337	0.80325	NaN	0.68846	0.86763	NaN	NaN	0.93201	NaN	NaN	0.86052	NaN	NaN	0.78903	NaN	NaN	0.72149	0.83693	0.72775	0.65395	NaN	1.3597	0.67781	NaN	1.3597	0.70167	NaN	Q7Z5L9;Q7Z5L9-2	Q7Z5L9;Q7Z5L9-2	Interferon regulatory factor 2-binding protein 2	IRF2BP2
1.09898	1.08104	0.55312	0.56296	0.7485	0.817997	0.804515	0.91329	0.78429	0.778897	0.790435	0.60479	0.71566	0.68743	0.882983	0.828855	1.03944	1.05679	Cluster 2030	3	3	3	15.2	15.2	15.2	17.887	0.00046718	14460000000	8364300000	6095300000	0.22882	0.44826	NaN	0.03499	0.125037	0.14907	0.284435	0.25131	0.26985	0.130504	0.162325	NaN	NaN	0.07595	0.109617	0.122265	0.38106	0.363705	NaN	0.87016	1.3278	NaN	0.63278	1.5293	NaN	0.55312	NaN	0.59795	0.52797	NaN	0.75669	0.52795	0.96086	0.91543	0.52526	1.0133	NaN	0.52008	1.08895	NaN	0.66198	1.1646	NaN	0.51444	1.05414	0.8718	0.52121	0.94368	0.95276	0.62811	NaN	NaN	0.60479	NaN	NaN	0.71566	NaN	0.76338	0.61148	NaN	0.83736	0.72009	1.0915	0.95112	0.70659	0.65838	1.4205	0.69309	1.4205	P05161	P05161	Ubiquitin-like protein ISG15	ISG15
0.833693	0.8529	0.655457	0.74807	0.782173	0.794597	0.771213	0.752447	0.807197	0.756953	0.807807	0.8636	0.835287	0.710185	0.617517	0.871585	0.99975	0.98231	Cluster 2030	5	5	5	22.1	22.1	22.1	32.236	0	47178000000	26872000000	20307000000	0.0721609	0.201109	0.160783	0.113378	0.109469	0.084459	0.0820325	0.10138	0.0775873	0.0985905	0.0703819	0.140561	0.104623	0.0721205	0.131285	0.114205	0.31255	0.32999	0.87873	0.69243	0.92992	0.62427	0.68063	1.2538	0.40775	0.60173	0.95689	0.64182	0.62771	0.97468	0.72977	0.62428	0.99247	0.79554	0.64784	0.94041	0.81213	0.61316	0.88835	0.65438	0.64779	0.95517	0.79008	0.68219	0.94932	0.73016	0.60117	0.93953	0.80775	0.68593	0.92974	0.9634	0.5861	1.0413	0.73389	0.72747	1.0445	0.83544	0.58561	0.709505	0.82515	0.65289	0.37451	0.98579	0.75738	0.6872	1.3123	0.65232	1.3123	Q96CN7	Q96CN7	Isochorismatase domain-containing protein 1	ISOC1
0.784193	0.917142	0.650733	0.966647	0.90657	1.00812	1.05759	1.0102	0.773595	0.70174	1.03492	0.917343	0.87064	0.907897	1.14621	0.94331	1.0934	0.785635	Cluster 2030	17	17	17	28.5	28.5	28.5	73.584	0	18780000000	9997200000	8783100000	0.101505	0.160042	0.160713	0.0521935	0.16619	0.14618	0.08458	0.206222	0.0608195	0.12015	0.110429	0.0817239	0.14647	0.0170048	0.147393	0.23749	0.0874	0.180205	0.64194	0.72989	0.98075	0.64194	1.1963	0.913185	0.33193	0.77465	0.84562	1.0703	0.90412	0.92552	0.57471	1.0564	1.0886	0.86194	NaN	1.1543	1.14217	NaN	0.97301	1.4224	0.81649	0.79172	0.66159	0.870685	0.78851	0.51294	0.92488	0.6674	0.81416	1.151	1.1396	0.82055	0.85168	1.0798	0.57772	1.0142	1.02	0.94171	0.88783	0.89415	0.86314	1.2165	1.359	1.1808	0.70582	1.006	1.1808	0.96584	0.60543	Q15397	Q15397	Pumilio domain-containing protein KIAA0020	KIAA0020
0.98537	0.72366	0.36932	0.94977	1.00164	0.928665	0.882825	0.836985	0.800915	0.56663	0.88126	0.887747	0.923778	1.2983	1.0763	0.8878	1.16288	0.70255	Cluster 2030	14	14	14	30.2	30.2	30.2	75.042	0	13717000000	8055000000	5662200000	0.09263	NaN	NaN	NaN	0.04186	0.041125	0.078545	0.198215	NaN	NaN	0.12534	0.104867	0.0675375	NaN	NaN	0.33385	0.20412	0.1989	1.078	0.89274	NaN	0.72366	NaN	NaN	0.36932	NaN	NaN	0.94977	NaN	NaN	0.95978	NaN	1.0435	0.96979	NaN	0.88754	0.80428	NaN	0.96137	0.63877	NaN	1.0352	NaN	NaN	0.800915	NaN	NaN	0.56663	1.0066	NaN	0.75592	0.68433	1.0337	0.94521	0.991315	NaN	0.85624	1.2983	NaN	NaN	1.0763	NaN	NaN	1.22165	0.55395	0.95876	1.367	0.90145	0.50365	O00139-2;O00139;O00139-1;O00139-5;O00139-4	O00139-2;O00139;O00139-1;O00139-5;O00139-4	Kinesin-like protein KIF2A	KIF2A
0.936393	0.928617	0.714737	0.777677	0.69295	0.71523	0.90502	0.698535	0.74782	0.67941	0.911217	0.745355	0.722935	0.784755	0.75957	0.935963	1.0529	1.05306	Cluster 2030	9	9	6	29.9	29.9	22.3	57.886	0	98026000000	55710000000	42316000000	0.0687848	0.152309	0.187342	0.0741358	0.01935	0.10019	0.183393	0.040515	0.00307	0.03707	0.134961	0.037225	0.106555	0.042425	0.02275	0.159638	0.2829	0.282735	0.95143	0.81045	1.0473	0.73459	0.82226	1.229	0.40793	0.68188	1.0544	0.71251	0.69492	0.9256	0.7123	0.6736	NaN	0.81542	0.61504	NaN	0.8145	0.64246	1.2581	0.65802	0.73905	NaN	0.74475	0.75089	NaN	0.71648	0.64234	NaN	0.7486	0.80595	1.1791	0.78258	0.70813	NaN	0.61638	0.82949	NaN	0.82718	0.74233	NaN	0.73682	0.78232	NaN	1.0956	0.776325	0.77	1.3358	0.77033	1.3358	O00629	O00629	Importin subunit alpha-3	KPNA4
0.994037	0.928753	0.677717	1.04994	1.08384	0.848903	0.66422	0.983613	0.709923	0.68869	0.882525	0.827787	0.764845	0.828975	0.734465	0.81834	1.13287	0.75566	Cluster 2030	9	9	9	24.1	24.1	24.1	43.664	0	14719000000	8321000000	6398300000	0.222827	0.259016	0.169582	0.420566	0.220004	0.135885	0.0772203	0.161786	0.0652659	0.00470001	0.031995	0.0765166	0.102495	0.075675	0.056465	0.21526	0.16543	0.21178	0.75526	0.78755	1.4393	0.59749	0.74947	1.4393	0.43972	0.58745	1.00598	1.8884	0.68877	0.57266	1.49725	0.74666	1.0076	1.1061	0.64427	0.79634	0.56574	0.61043	0.81649	1.282	0.72603	0.94281	0.75343	0.79475	0.58159	NaN	0.68399	0.69339	NaN	0.85053	0.91452	0.82584	0.69624	0.96128	NaN	0.66235	0.86734	NaN	0.7533	0.90465	NaN	0.79093	0.678	1.0336	0.60308	0.96744	1.2983	0.96744	0.54388	Q13601;Q13601-2	Q13601;Q13601-2	KRR1 small subunit processome component homolog	KRR1
0.96572	0.742	0.80848	0.68392	0.758697	0.59296	0.74101	0.77729	0.689205	0.62549	0.825368	0.76609	0.762238	0.782455	0.792975	1.0829	1.4644	1.4644	Cluster 2030	8	8	8	18.2	18.2	18.2	50.854	0	17692000000	10579000000	7113100000	NaN	NaN	0.11849	0.1747	0.0548705	0.04999	0.12566	0.07043	0.109335	0.12387	0.150198	0.05944	0.0416075	0.000295013	0.139555	NaN	NaN	NaN	0.96572	NaN	NaN	0.742	NaN	NaN	NaN	0.68999	0.92697	NaN	0.50922	0.85862	0.83393	0.65189	0.79027	0.64295	0.54297	NaN	0.86667	0.61535	NaN	0.84772	0.70686	NaN	0.79854	0.57987	NaN	0.74936	0.50162	NaN	0.787445	0.58626	1.1024	0.82553	0.70665	NaN	0.803845	0.72063	NaN	0.78216	0.78275	NaN	0.93253	0.65342	NaN	1.0829	NaN	NaN	1.4644	NaN	1.4644	Q9NS86	Q9NS86	LanC-like protein 2	LANCL2
0.91754	0.861957	0.71874	0.966993	0.86567	0.855857	0.72729	0.803203	0.761903	0.755687	0.850443	0.86035	0.755247	0.841413	0.836157	0.92136	0.965035	0.77616	Cluster 2030	32	32	32	37.3	37.3	37.3	123.51	0	142160000000	83481000000	58679000000	0.0716617	0.0557895	0.123594	0.0982805	0.0690074	0.0477245	0.033515	0.0615378	0.0264945	0.0258743	0.102195	0.0309261	0.058236	0.179612	0.0340721	0.15184	0.120065	0.23344	0.92022	0.7921	1.0403	0.75361	0.89304	0.93922	0.47762	0.79216	0.88644	1.0447	0.77178	1.0845	0.77139	1.0001	0.82552	0.92548	0.7645	0.87759	0.79264	0.6817	0.70753	0.85477	0.68064	0.8742	0.81479	0.73261	0.73831	0.80707	0.72468	0.73531	1.0149	0.66311	0.87332	0.91863	0.84915	0.81327	0.70587	0.68858	0.87129	0.88961	0.50903	1.1256	0.85978	0.8797	0.76899	1.0732	0.76952	0.84497	1.0851	1.0096	0.54272	Q6PKG0;Q6PKG0-3;Q659C4;Q659C4-2;Q659C4-7;Q659C4-6;Q659C4-5;Q659C4-9	Q6PKG0;Q6PKG0-3	La-related protein 1	LARP1
0.56503	0.56503	0.38114	0.71438	0.67387	0.895225	0.959235	0.9421	0.75743	0.777505	0.841855	0.83617	0.90691	1.1823	0.68145	0.839292	1.3265	1.3265	Cluster 2030	4	4	4	5.3	5.3	5.3	80.551	0	6706600000	3945900000	2760700000	NaN	NaN	NaN	NaN	NaN	0.081145	NaN	NaN	0.00885999	0.013655	0.062725	0.18183	NaN	NaN	NaN	0.164683	NaN	NaN	0.56503	NaN	NaN	0.56503	NaN	NaN	0.38114	NaN	NaN	0.71438	NaN	NaN	0.67387	NaN	NaN	0.81408	NaN	0.97637	NaN	NaN	0.959235	NaN	NaN	0.9421	0.74857	NaN	0.76629	0.76385	NaN	0.79116	0.77913	NaN	0.90458	0.65434	NaN	1.018	NaN	NaN	0.90691	NaN	NaN	1.1823	0.68145	NaN	NaN	1.00398	0.67461	NaN	1.3265	NaN	1.3265	Q92615	Q92615	La-related protein 4B	LARP4B
0.883593	0.854467	0.693947	0.748627	0.70915	0.784477	0.77698	0.798687	0.782323	0.78124	0.866443	0.90354	0.91734	0.974557	0.926583	1.08015	1.09296	0.82518	Cluster 2030	16	16	16	62.1	62.1	62.1	29.717	0	392090000000	218880000000	173210000000	0.0939711	0.145988	0.0475846	0.0826408	0.0610923	0.103936	0.077635	0.15259	0.0911052	0.0649239	0.0655563	0.0947129	0.107311	0.105444	0.0517668	0.00825	0.23414	0.06705	0.84681	0.74237	1.0616	0.62818	0.80782	1.1274	0.64158	0.65131	0.78895	0.72751	0.61722	0.90115	0.64715	0.64897	0.83133	0.89124	0.57663	0.88556	0.81407	0.62786	0.88901	0.61379	0.68087	1.1014	0.76859	0.63184	0.94654	0.74336	0.69262	0.90774	0.84576	0.76466	0.98891	0.93056	0.72766	1.0524	0.70272	1.0254	1.0239	0.89117	0.8485	1.184	0.90327	0.85088	1.0256	1.0719	1.0884	0.85882	1.3271	0.75813	0.89223	Q14847;Q14847-2;Q14847-3;O76041-2	Q14847;Q14847-2;Q14847-3	LIM and SH3 domain protein 1	LASP1
0.951137	0.98202	0.668747	0.8065	0.782277	0.91401	0.721587	0.906903	0.84074	0.81458	0.910227	0.876737	0.861987	0.917117	0.844747	0.8487	1.14257	0.6573	Cluster 2030	17	17	17	38.8	38.8	38.8	65.33	0	98742000000	56926000000	41816000000	0.0954419	0.24925	0.170663	0.094612	0.0838997	0.0901956	0.0916618	0.245858	0.0888811	0.116567	0.10989	0.16899	0.236737	0.245505	0.0924103	0.13167	0.427235	0.05688	0.8787	0.83441	1.1403	0.6988	0.76836	1.4789	0.43214	0.574	1.0001	0.7926	0.65002	0.97688	0.7189	0.67941	0.94852	0.97603	0.7363	1.0297	0.71815	0.56457	0.88204	0.64841	0.6739	1.3984	0.79527	0.71465	1.0123	0.8436	0.59974	1.0004	0.85979	0.75019	1.1207	0.76369	0.65742	1.2091	0.68227	0.57249	1.3312	0.78234	0.57561	1.3934	0.74805	0.75669	1.0295	0.98037	0.71703	0.71533	1.5698	0.71418	0.60042	Q08380	Q08380	Galectin-3-binding protein	LGALS3BP
0.826463	0.870403	0.81135	0.72388	0.655223	0.77936	0.68541	0.73462	0.728363	0.722552	0.77005	0.86863	0.722633	0.819597	1.12004	1.10552	0.99525	1.01683	Cluster 2030	23	23	23	32.3	32.3	32.3	101.73	0	38193000000	21113000000	17080000000	0.0413271	0.125177	0.0678453	0.08248	0.109805	0.0762778	0.0230733	0.0858642	0.0153893	0.0477652	0.0682467	0.0492442	0.0809812	0.0591287	0.275614	0.173685	0.15115	0.129565	0.74962	0.89125	0.83852	0.69067	0.80934	1.1112	0.67637	0.86683	0.89085	0.68276	0.60609	0.88279	0.53963	0.55131	0.87473	0.89358	0.63467	0.80983	0.64425	0.68792	0.72406	0.5823	0.7421	0.87946	0.6977	0.74139	0.746	0.66821	0.817765	0.68168	0.65877	0.89414	0.75724	0.95348	0.7829	0.86951	0.72983	0.57891	0.85916	0.70525	0.90289	0.85065	0.76105	0.93728	1.6618	1.2792	0.93183	0.8441	1.1464	0.88727	1.1464	P18858;P18858-3;P18858-2	P18858;P18858-3;P18858-2	DNA ligase 1	LIG1
0.866187	0.95552	0.622977	0.806187	0.79607	0.99719	0.72661	0.84884	0.864653	0.760743	0.899312	0.879647	0.913533	0.930527	0.819207	0.96303	1.04478	0.75209	Cluster 2030	17	17	17	34.5	34.5	34.5	63.472	0	54484000000	31897000000	22586000000	0.0753894	0.190713	0.151175	0.151604	0.150739	0.0409397	0.0777619	0.15324	0.0931426	0.0871407	0.0882336	0.169789	0.125914	0.197218	0.0938473	0.04157	0.39982	0.04642	0.86049	0.73855	0.99952	0.61884	0.96862	1.2791	0.35566	0.63429	0.87898	0.63845	0.67131	1.1088	0.53433	0.79738	1.0565	0.92972	0.99075	1.0711	0.64533	0.65242	0.88208	0.60353	0.81239	1.1306	0.81489	0.73407	1.045	0.63629	0.71731	0.92863	0.8527	0.77522	1.07001	0.77654	0.651	1.2114	0.66829	1.0857	0.98661	0.88674	0.61294	1.2919	0.72598	0.72474	1.0069	1.0046	0.92146	0.64496	1.4446	0.79851	0.70567	Q8N1G4	Q8N1G4	Leucine-rich repeat-containing protein 47	LRRC47
0.812647	0.761377	0.654127	0.86351	0.656963	0.84089	0.72424	0.692077	1.06101	0.870773	0.808107	0.786593	0.740273	1.01527	0.83742	0.89131	0.901445	1.00377	Cluster 2030	6	6	6	68.4	68.4	68.4	10.834	0	128650000000	75138000000	53508000000	0.0994283	0.0754982	0.121026	0.169036	0.061062	0.0439694	0.0294359	0.107088	0.361791	0.0971706	0.0142484	0.0950263	0.128616	0.208789	0.136198	0.02755	0.410255	0.307935	0.75782	0.67452	1.0056	0.6147	0.80366	0.86577	0.42424	0.70345	0.83469	0.73748	0.65485	1.1982	0.55162	0.76314	0.65613	0.87355	0.75385	0.89527	0.78061	0.68135	0.71076	0.47811	0.79087	0.80725	0.62622	0.77751	1.7793	1.0057	0.68218	0.92444	0.79966	0.8359	0.78876	0.87625	0.59664	0.88689	0.53213	0.71345	0.97524	0.88586	0.73614	1.4238	0.67956	0.7241	1.1086	0.91886	0.86376	0.49119	1.3117	0.69583	1.3117	Q9Y333	Q9Y333	U6 snRNA-associated Sm-like protein LSm2	LSM2
0.895003	0.785303	0.626387	0.605675	0.89808	0.736925	0.728457	0.70942	0.731713	0.760798	0.767573	0.868317	0.61958	0.85907	0.93859	1.26323	1.37955	0.87368	Cluster 2030	4	4	4	23.7	23.7	23.7	15.35	0	30148000000	17299000000	12849000000	0.061761	0.142516	0.18906	0.034225	0.18752	0.098455	0.117695	0.0835593	0.0364287	0.0155877	0.0209788	0.0903608	0.08837	0.09754	0.144359	0.088175	0.24615	0.25302	0.8663	0.80531	1.0134	0.65663	0.62938	1.0699	0.3595	0.52786	0.9918	NaN	0.6399	0.57145	NaN	0.71056	1.0856	NaN	0.63847	0.83538	0.65632	0.57048	0.95857	0.68924	0.57584	0.86318	0.75784	0.77755	0.65975	0.74101	0.791555	0.74983	0.73315	0.80556	0.76401	0.72529	1.0355	0.84416	0.53121	0.70795	NaN	0.76153	0.95661	NaN	0.75518	1.2234	0.83719	1.3514	1.17505	1.1334	1.6257	1.1267	0.62066	Q9Y4Z0	Q9Y4Z0	U6 snRNA-associated Sm-like protein LSm4	LSM4
1.01915	0.62425	0.65438	0.62723	0.732015	0.87526	0.829163	0.855008	0.82804	0.794015	0.75999	0.907985	0.769545	0.81276	0.69788	1.1433	1.13647	1.13647	Cluster 2030	5	5	5	13.9	13.9	13.9	54.854	0	8077800000	4520200000	3557500000	0.00524998	NaN	NaN	0.1002	0.0852867	0.101703	0.0501488	0.0604378	NaN	NaN	NaN	0.048085	0.066785	NaN	NaN	NaN	0.58573	0.58573	1.0139	NaN	1.0244	0.62425	NaN	NaN	NaN	0.65438	NaN	NaN	0.52703	0.72743	0.65241	0.64117	0.902465	0.79297	0.75531	1.0775	0.92119	0.74861	0.81769	0.874615	0.74191	0.9485	0.82804	NaN	NaN	0.794015	NaN	NaN	0.75999	NaN	NaN	0.8599	NaN	0.95607	0.83633	0.70276	NaN	0.81276	NaN	NaN	0.69788	NaN	NaN	1.1433	NaN	0.55074	1.7222	0.55074	1.7222	Q96GA3	Q96GA3	Protein LTV1 homolog	LTV1
0.98052	0.53231	0.66414	0.772767	0.803933	0.790653	0.6753	0.62658	0.612627	0.759703	0.7528	0.769132	0.627573	0.836345	0.72795	0.975055	1.25469	1.17627	Cluster 2030	9	6	6	20.9	13.7	13.7	43.439	0	30784000000	17915000000	12868000000	0.17968	NaN	0.06362	0.0520216	0.100659	0.0627549	0.114366	0.0366158	0.104606	0.0995292	0.0267512	0.0311139	0.0693721	0.003975	0.05918	0.238645	0.293815	0.372225	0.80084	NaN	1.1602	0.53231	NaN	NaN	0.60052	0.72776	NaN	0.66873	0.82377	0.8258	0.60382	0.88495	0.92303	0.80425	0.6758	0.89191	0.69846	0.46665	0.86079	0.5579	0.63891	0.68293	0.79434	0.61156	0.43198	0.66372	0.65667	0.95872	0.76436	0.70178	0.79226	0.73205	0.83095	0.744395	0.48883	0.69736	0.69653	0.84032	0.83237	NaN	0.78713	0.66877	NaN	1.2137	0.73641	0.96087	1.5485	0.80405	1.5485	Q02750;Q02750-2	Q02750;Q02750-2	Dual specificity mitogen-activated protein kinase kinase 1	MAP2K1
0.890907	0.86291	0.674892	0.671047	0.86121	0.901723	0.797893	0.87434	0.953193	0.711607	1.01253	1.07233	0.94861	1.01873	0.912833	0.86814	0.98833	1.11357	Cluster 2030	19	19	16	60	60	53.3	41.389	0	68024000000	39410000000	28614000000	0.123653	0.0828234	0.104204	0.0472422	0.23811	0.11854	0.1429	0.16162	0.0980625	0.0585118	0.0499692	0.151429	0.180531	0.0714203	0.0982974	0.32736	0.37307	0.24783	0.81588	0.72434	1.1325	0.71529	0.87164	1.0018	0.55828	0.58361	0.882785	0.60896	0.64041	0.76377	0.58191	0.66682	1.3349	0.95861	0.67396	1.0726	0.75807	0.57271	1.0629	0.78108	0.65294	1.189	0.93967	0.79051	1.1294	0.65755	0.64875	0.82852	0.9232	1.096	1.0184	0.78709	1.1268	1.3031	0.60943	1.011	1.2254	0.8853	1.0413	1.1296	0.85177	0.78153	1.1052	1.1955	0.54078	0.61526	1.3614	0.86574	1.3614	P28482;P28482-2	P28482;P28482-2	Mitogen-activated protein kinase 1	MAPK1
0.88291	0.857717	0.65127	0.648093	0.79938	0.806493	0.773307	0.74215	0.741317	0.742247	1.03776	0.87575	0.91959	0.85033	1.13647	1.04623	1.46595	0.82818	Cluster 2030	13	13	13	63.9	63.9	63.9	31.554	0	196450000000	102530000000	93925000000	0.0856352	0.0779384	0.130759	0.0541983	0.13842	0.0862689	0.112972	0.067983	0.0228307	0.0482641	0.100003	0.134311	0.0397002	0.105067	0.0989007	0.13467	0.24575	0.21542	0.93976	0.71457	0.9944	0.76078	0.80047	1.0119	0.41484	0.67269	0.86628	0.75437	0.61343	0.57648	0.66389	0.65805	1.0762	0.8597	0.63775	0.92203	0.93814	0.55706	0.82472	0.62443	0.74209	0.85993	0.736	0.7047	0.78325	0.81982	0.65371	0.75321	0.91187	0.96611	1.2353	1.017	0.60725	1.003	0.8455	0.93191	0.98136	0.93789	0.64112	0.97198	1.1279	0.96962	1.3119	1.1809	0.91156	1.2202	1.7117	1.0436	0.61276	P29966	P29966	Myristoylated alanine-rich C-kinase substrate	MARCKS
0.85007	0.818477	0.663323	0.80047	0.775723	0.798477	0.725093	0.83763	0.755143	0.732523	0.80277	0.930477	0.78555	1.00506	0.85827	0.861455	1.1915	0.75705	Cluster 2030	37	37	37	49.6	49.6	49.6	96.557	0	336480000000	187580000000	148900000000	0.0647823	0.125586	0.127534	0.0464452	0.13046	0.104886	0.071422	0.119101	0.0447689	0.0501622	0.040988	0.0882903	0.0962591	0.10879	0.059784	0.187645	0.0457	0.0358	0.88398	0.72482	0.94141	0.63725	0.75848	1.0597	0.4839	0.59603	0.91004	0.87418	0.71466	0.81257	0.64115	0.64942	1.0366	0.79606	0.61803	0.98134	0.75078	0.59056	0.83394	0.79113	0.65856	1.0632	0.71075	0.71	0.84468	0.70266	0.66451	0.8304	0.77822	0.74731	0.88278	0.75423	1.028	1.0092	0.62884	0.76706	0.96075	0.78828	1.0973	1.1296	0.75048	0.86735	0.95698	1.0491	0.67381	1.2372	1.1458	0.72125	0.79285	P33991;Q9UJA3;Q9UJA3-2;Q9UJA3-3;Q9UJA3-4	P33991	DNA replication licensing factor MCM4	MCM4
0.87766	0.783653	0.682143	0.797293	0.56353	0.755708	0.800193	0.770425	0.731525	0.680937	0.79283	0.89983	0.860383	0.898913	0.9481	1.24835	1.3262	0.6932	Cluster 2030	12	12	12	43.8	43.8	43.8	43.215	0	55571000000	28759000000	26813000000	0.0805444	0.194313	0.206618	0.0399112	0.167633	0.0965824	0.0521098	0.039055	0.018675	0.0213187	0.06768	0.16737	0.115109	0.0597049	0.152434	0.03755	0.2881	0.5601	0.87371	0.74017	1.0191	0.49115	0.70831	1.1515	0.36894	0.60529	1.0722	0.82511	0.71859	0.84818	0.7083	0.75303	0.22926	0.83987	0.8642	0.563055	0.78562	0.71811	0.89685	0.73137	0.80948	NaN	0.7502	0.71285	NaN	0.63975	0.69198	0.71108	0.72515	0.86051	NaN	0.73246	1.0672	NaN	0.64639	0.89386	1.0409	0.78551	0.92323	0.988	0.6554	1.1683	1.0206	1.2859	1.2108	1.0381	1.6143	1.2533	0.1331	P53582	P53582	Methionine aminopeptidase 1	METAP1
1.03523	0.932	0.74757	0.74941	0.88265	0.856313	0.778363	0.8133	0.714043	0.82191	0.873243	1.19573	0.844463	1.18944	0.909433	0.94699	1.1586	1.3327	Cluster 2030	19	19	19	58.6	58.6	58.6	52.891	0	73273000000	40958000000	32314000000	0.0463499	0.0830053	0.133135	0.0735041	0.0606061	0.107631	0.0697506	0.0738212	0.0310038	0.0450502	0.0450478	0.142248	0.0491652	0.357309	0.0745548	0.15111	0.1585	0.0738	1.0744	0.94288	1.0884	0.94452	0.78238	1.0691	0.52533	0.73168	0.9857	0.89551	0.66223	0.69049	0.76144	0.94262	0.94389	0.81598	0.69336	1.0596	0.76384	0.66547	0.90578	0.68849	0.8074	0.94401	0.76783	0.71387	0.66043	0.84017	0.73637	0.88919	0.86484	0.79976	0.95513	0.9127	1.3622	1.3123	0.769	0.93679	0.8276	0.84033	1.904	0.824	0.80735	1.0546	0.86635	1.0981	0.79588	1.0001	1.3171	1.2589	1.4065	P50579;P50579-3;P50579-2	P50579;P50579-3;P50579-2	Methionine aminopeptidase 2	METAP2
0.79225	0.79225	0.843442	0.888995	0.73244	1.01509	0.793005	0.787895	0.951935	0.9693	0.9891	0.85595	0.907385	0.97018	0.79651	0.906675	1.0652	0.84736	Cluster 2030	6	6	6	21.7	21.7	21.7	49.666	0	12358000000	6370300000	5987800000	0.1736	0.1736	0.0297675	0.119705	0.06124	0.197015	0.113375	0.013765	0.174465	NaN	NaN	0.15295	0.055915	0.29212	0.14757	0.158525	NaN	NaN	0.61865	0.96585	NaN	0.61865	0.96585	NaN	0.813675	0.87321	NaN	1.0087	0.76929	NaN	0.6712	0.79368	NaN	1.2121	0.81807	NaN	0.90638	0.67963	NaN	0.77413	0.80166	NaN	1.1264	0.77747	NaN	0.9693	NaN	NaN	0.9891	NaN	NaN	1.0089	0.703	NaN	0.85147	0.9633	NaN	1.2623	0.67806	NaN	0.94408	0.64894	NaN	1.0652	0.74815	NaN	1.0652	0.84736	NaN	Q8IYU8	Q8IYU8	Calcium uptake protein 2, mitochondrial	MICU2
0.888423	0.917987	0.73504	0.790703	0.689273	0.795797	0.720367	0.978477	0.68857	0.818493	0.88098	0.891617	0.870523	1.22011	0.955173	0.868155	1.2718	0.873755	Cluster 2030	20	20	20	38.4	38.4	38.4	75.356	0	72221000000	40580000000	31641000000	0.0785419	0.219316	0.262874	0.142801	0.0741923	0.115594	0.0937101	0.269849	0.0503256	0.0489775	0.113619	0.0882861	0.107176	0.25062	0.203343	0.271545	0.0526	0.361645	0.86882	0.76325	1.0332	0.63991	0.76325	1.3508	0.30716	0.68441	1.21355	0.6495	0.64631	1.0763	0.64117	0.59176	0.83489	0.71817	0.64602	1.0232	0.76434	0.5406	0.85616	0.76724	0.65399	1.5142	0.78922	0.63781	0.63868	0.72319	0.84654	0.88575	0.71063	0.83591	1.0964	0.72893	1.0324	0.91352	0.65684	0.99201	0.96272	0.98032	0.95882	1.7212	0.64471	1.3379	0.88291	1.1397	0.59661	1.3244	1.2192	1.2354	0.51211	Q8IVT2	Q8IVT2	Mitotic interactor and substrate of PLK1	MISP
0.99061	0.919575	0.557745	NaN	NaN	0.9965	0.98656	0.82062	1.0687	0.77258	1.0851	0.866345	0.734295	0.672792	0.723113	1.0625	0.97128	0.88006	Cluster 2030	16	16	16	9.9	9.9	9.9	190.36	0	7797500000	4726700000	3070900000	0.00731	0.078345	0.254395	NaN	NaN	NaN	NaN	NaN	NaN	0.06574	NaN	0.088205	0.089705	0.0934283	0.0853967	NaN	0.09122	NaN	0.99792	0.9833	NaN	0.99792	0.84123	NaN	0.30335	0.81214	NaN	NaN	NaN	NaN	NaN	NaN	NaN	NaN	0.9965	NaN	NaN	0.98656	NaN	0.82062	NaN	NaN	1.0687	NaN	NaN	0.70684	NaN	0.83832	NaN	NaN	1.0851	NaN	0.77814	0.95455	NaN	0.64459	0.824	0.67265	0.51104	0.834685	0.76527	0.5587	0.84537	1.0625	NaN	0.88006	1.0625	0.88006	NaN	Q7Z3U7;Q7Z3U7-6;Q7Z3U7-5;Q7Z3U7-2;Q7Z3U7-3	Q7Z3U7;Q7Z3U7-6;Q7Z3U7-5;Q7Z3U7-2;Q7Z3U7-3	Protein MON2 homolog	MON2
1.14936	1.19432	0.99525	0.89768	0.932277	0.8628	0.87233	0.921878	0.850625	0.63471	0.793565	0.855428	0.73476	0.86664	0.833672	0.95356	0.858255	0.62358	Cluster 2030	9	9	8	27.1	27.1	22.9	32.307	0	23985000000	13088000000	10897000000	0.205095	0.42018	0.23505	0.31522	0.115542	0.2267	0.18627	0.0984775	0.131485	NaN	0.042395	0.215373	0.0140806	0.202928	0.0789277	0.07384	0.169145	0.05745	1.3003	0.74358	1.4042	NaN	0.77414	1.6145	NaN	0.7602	1.2303	NaN	0.58246	1.2129	0.88688	0.75875	1.1512	NaN	0.6361	1.0895	NaN	0.68606	1.0586	NaN	0.8234	1.02035	NaN	0.71914	0.98211	NaN	0.63471	NaN	0.75117	0.83596	NaN	0.735815	0.55687	1.2736	0.72046	0.7209	0.76292	0.72059	0.61173	1.2676	0.816	0.70666	0.978355	1.0274	0.87972	0.68911	1.0274	0.68103	0.56613	Q15014;Q9UBU8-3	Q15014	Mortality factor 4-like protein 2	MORF4L2
0.891025	0.824145	0.867065	1.01281	0.769125	0.795875	0.731775	0.73139	0.71572	0.706345	0.676865	0.51283	0.62156	0.7934	0.983295	1.1418	1.1418	0.97551	Cluster 2030	7	7	7	38.3	38.3	38.3	32.868	0	18895000000	11294000000	7600800000	0.105885	0.039005	0.124105	0.18439	0.000304997	0.082175	0.100635	0.05538	0.02622	0.042575	0.098535	0.01994	0.00588998	0.03139	NaN	NaN	NaN	NaN	0.78514	0.99691	NaN	0.78514	0.86315	NaN	0.99117	0.74296	NaN	1.1972	0.82842	NaN	0.76943	0.76882	NaN	0.87805	0.7137	NaN	0.83241	0.63114	NaN	0.78677	0.67601	NaN	0.74194	0.6895	NaN	0.74892	0.66377	NaN	0.7754	0.57833	NaN	0.53277	0.49289	NaN	0.61567	0.62745	NaN	0.82479	0.76201	NaN	0.983295	NaN	NaN	1.1418	NaN	NaN	1.1418	0.97551	NaN	P29372;P29372-5;P29372-4;P29372-2	P29372;P29372-5;P29372-4;P29372-2	DNA-3-methyladenine glycosylase	MPG
1.0757	0.73225	0.83812	0.94399	1.05047	0.7885	0.90509	1.06136	0.847888	0.699015	0.879857	1.0607	0.90137	0.88782	0.835555	0.66087	0.867425	0.79541	Cluster 2030	7	7	7	20.9	20.9	20.9	36.908	0	7036400000	3730700000	3305600000	NaN	NaN	NaN	NaN	0.184227	NaN	NaN	0.11604	0.0222625	0.006915	0.0181425	0.0432	0.03051	0.04156	0.103885	NaN	NaN	NaN	1.0757	NaN	NaN	0.73225	NaN	NaN	0.83812	NaN	NaN	0.94399	NaN	NaN	0.866245	NaN	1.2347	0.7885	NaN	NaN	0.90509	NaN	NaN	1.1774	NaN	0.94532	0.87015	NaN	0.825625	0.6921	NaN	0.70593	0.898	NaN	0.861715	1.1039	NaN	1.0175	0.87086	NaN	0.93188	0.92938	NaN	0.84626	0.73167	NaN	0.93944	NaN	0.66087	0.867425	NaN	NaN	0.79541	Q9BYD6	Q9BYD6	39S ribosomal protein L1, mitochondrial	MRPL1
1.0473	NaN	NaN	0.96263	NaN	NaN	1.143	0.49026	0.75428	NaN	0.86277	0.90553	0.81154	0.69445	0.73791	0.78137	1.5201	0.6265	Cluster 2030	8	8	8	39.8	39.8	39.8	24.915	0	7611700000	4041200000	3570500000	NaN	NaN	NaN	NaN	NaN	NaN	NaN	NaN	NaN	NaN	NaN	0.13167	NaN	NaN	NaN	NaN	NaN	NaN	NaN	NaN	1.0473	NaN	NaN	NaN	NaN	NaN	NaN	NaN	NaN	0.96263	NaN	NaN	NaN	NaN	NaN	NaN	NaN	NaN	1.143	NaN	0.49026	NaN	0.75428	NaN	NaN	NaN	NaN	NaN	NaN	NaN	0.86277	0.77386	NaN	1.0372	0.81154	NaN	NaN	0.69445	NaN	NaN	0.73791	NaN	NaN	0.78137	NaN	NaN	1.5201	NaN	0.6265	Q96A35	Q96A35	39S ribosomal protein L24, mitochondrial	MRPL24
0.870073	1.02276	0.622845	0.998745	0.742745	0.759093	0.737677	0.993747	0.7506	0.783445	0.827315	1.02896	0.900615	0.96261	0.906235	1.07294	1.00721	0.68216	Cluster 2030	7	7	7	21	21	21	38.632	0	12281000000	6760300000	5520700000	0.144641	0.08764	0.194555	0.191355	0.186455	0.125779	0.0783519	0.183446	0.03652	0.019555	0.00367501	0.070645	0.032605	0.03621	0.012945	NaN	0.219487	NaN	0.90893	0.60239	1.0989	0.93512	NaN	1.1104	0.42829	NaN	0.8174	1.1901	NaN	0.80739	0.55629	NaN	0.9292	0.84884	0.5107	0.91774	0.75299	0.59496	0.86508	1.3146	0.67922	0.98742	0.78712	NaN	0.71408	0.76389	NaN	0.803	0.83099	NaN	0.82364	0.95831	NaN	1.0996	0.86801	NaN	0.93322	0.9264	NaN	0.99882	0.91918	NaN	0.89329	1.07294	NaN	0.787725	1.2267	NaN	0.68216	P09001	P09001	39S ribosomal protein L3, mitochondrial	MRPL3
0.77125	0.75997	0.760195	0.80274	0.766085	0.9546	0.86855	1.05574	NaN	NaN	1.2616	0.812147	0.902127	0.83374	0.825787	0.901205	1.208	1.208	Cluster 2030	6	6	6	21.7	21.7	21.7	37.535	0	10204000000	5700000000	4504400000	0.104141	0.15831	0.115605	0.11522	0.146915	NaN	NaN	0.100655	NaN	NaN	NaN	0.176054	0.154257	0.103372	0.104902	0.050965	NaN	NaN	0.75133	0.60166	0.96076	NaN	0.60166	0.91828	NaN	0.64459	0.8758	NaN	0.68752	0.91796	NaN	0.61917	0.913	NaN	NaN	0.9546	NaN	NaN	0.86855	1.1564	NaN	0.95509	NaN	NaN	NaN	NaN	NaN	NaN	NaN	NaN	1.2616	0.74058	0.54936	1.1465	1.0147	0.59708	1.0946	0.85552	0.6448	1.0009	0.69634	0.74752	1.0335	0.95217	0.85024	NaN	1.208	NaN	1.208	Q9H9J2	Q9H9J2	39S ribosomal protein L44, mitochondrial	MRPL44
0.87811	0.823343	0.813217	0.79074	0.779333	0.8515	0.82865	1.04439	0.676163	0.707447	0.812083	0.797613	0.877673	0.71089	0.824917	0.713185	1.21453	0.702515	Cluster 2030	8	8	8	38.1	38.1	38.1	25.65	0	20235000000	11296000000	8939300000	0.0529677	0.0723999	0.0626353	0.0463229	0.128145	0.175107	0.105206	0.111292	0.067358	0.0182055	0.09959	0.172929	0.110429	0.196345	0.149853	0.019385	0.300975	0.084385	0.87322	0.78891	0.9722	0.82595	0.69666	0.94742	0.81132	0.70569	0.92264	0.87461	0.71472	0.78289	0.66055	0.64205	1.0354	0.89712	0.52798	1.1294	0.71705	0.72997	1.03893	1.2663	0.91842	0.94846	0.62231	0.59615	0.81003	0.67154	0.72017	0.73063	0.67418	0.75657	1.0055	0.9251	0.45544	1.0123	1.0016	0.65739	0.97403	0.78214	0.34083	1.0097	0.89785	0.5367	1.0402	0.6938	0.73257	0.91355	1.5155	0.61813	0.7869	P82930	P82930	28S ribosomal protein S34, mitochondrial	MRPS34
0.937317	0.9994	0.850058	0.907257	0.80353	0.870083	0.872147	0.74558	0.86277	0.730753	0.876795	0.905465	0.788893	0.790343	1.02722	1.08663	0.970545	0.999265	Cluster 2030	8	8	7	31.4	31.4	29	35.196	0	42804000000	24921000000	17883000000	0.0494079	0.0305507	0.216499	0.0219956	0.0294635	0.0892475	0.101638	0.0764397	0.0959667	0.0836067	0.000755012	0.016995	0.0836601	0.0637284	0.168373	0.159572	0.010915	0.039635	1.0076	0.96233	0.84202	0.94	1.0415	1.0167	0.4339	0.954575	1.1617	0.91048	0.86765	0.94364	0.85044	0.81096	0.74919	0.951	0.96741	0.69184	1.074	0.79201	0.75043	0.5934	0.83432	0.80902	0.95774	0.95973	0.67084	0.87836	0.72499	0.58891	0.87755	0.87604	NaN	0.92246	0.88847	NaN	0.64663	0.9363	0.78375	0.82805	0.66605	0.87693	0.90664	0.81521	1.3598	1.2462	0.927055	0.98146	0.95963	1.0389	0.95963	Q96DH6;Q96DH6-2;Q96DH6-3	Q96DH6;Q96DH6-2;Q96DH6-3	RNA-binding protein Musashi homolog 2	MSI2
0.91606	0.84934	0.70876	0.659823	0.80664	0.883743	0.748913	0.803637	0.69878	0.786657	0.880677	0.853877	0.81955	0.98621	0.81865	0.952085	1.17222	1.21575	Cluster 2030	17	17	17	59.7	59.7	59.7	31.236	0	167430000000	94777000000	72651000000	0.0420629	0.13462	0.170985	0.030172	0.110024	0.103532	0.0360985	0.148844	0.0906639	0.074661	0.0457084	0.120453	0.0837799	0.0883535	0.0494447	0.220215	0.401485	0.35795	0.88749	0.86182	0.99887	0.70421	0.72551	1.1183	0.42678	0.6822	1.0173	0.64571	0.71769	0.61607	0.64696	0.75536	1.0176	0.90379	0.69524	1.0522	0.76963	0.67866	0.79845	0.56914	0.76207	1.0797	0.79964	0.77885	0.51785	0.74491	0.68337	0.93169	0.83205	0.83795	0.97203	0.81046	0.67037	1.0808	0.70207	0.77482	0.98176	0.80963	1.0803	1.0687	0.74298	0.80135	0.91162	1.1723	0.73187	0.77073	1.5737	0.8578	1.5737	Q13126;Q13126-4;Q13126-3;Q13126-2;Q13126-7;Q13126-6;Q13126-5	Q13126;Q13126-4;Q13126-3;Q13126-2;Q13126-7;Q13126-6;Q13126-5	S-methyl-5-thioadenosine phosphorylase	MTAP
0.71107	0.71107	0.58169	0.6192	0.62923	0.947733	0.673015	0.84809	1.35109	1.06528	0.85324	0.95996	0.96537	0.97183	0.83664	0.72034	0.98118	0.98118	Cluster 2030	9	9	9	19.6	19.6	19.6	80.409	0	16824000000	9340100000	7483500000	0.11438	0.11438	NaN	NaN	0.02748	0.0424774	0.182515	NaN	0.53011	0.30194	NaN	0.11404	NaN	NaN	NaN	NaN	NaN	NaN	0.59669	0.82545	NaN	0.59669	0.82545	NaN	0.58169	NaN	NaN	0.6192	NaN	NaN	0.65671	0.60175	NaN	0.99339	0.98695	0.86286	NaN	0.4905	0.85553	NaN	NaN	0.84809	1.8812	NaN	0.82098	1.36722	0.76334	NaN	0.85324	NaN	NaN	1.074	NaN	0.84592	NaN	NaN	0.96537	NaN	NaN	0.97183	NaN	NaN	0.83664	NaN	0.72034	0.98118	NaN	0.98118	NaN	Q9UBK8;Q9UBK8-2	Q9UBK8;Q9UBK8-2	Methionine synthase reductase	MTRR
0.786403	0.659412	0.60272	0.756113	0.67932	0.794227	0.784068	0.81737	0.836677	0.70275	0.787203	0.747947	0.86741	0.79158	0.762013	0.789505	0.953025	1.07334	Cluster 2030	21	21	21	28.1	28.1	28.1	99.326	0	47113000000	31420000000	15692000000	0.139369	0.110898	0.0784913	0.120898	0.0869429	0.0895659	0.144569	0.193185	0.0737645	0.0440885	0.154222	0.117335	0.122699	0.0944476	0.0522653	0.173575	0.371275	0.386655	0.7559	0.56171	1.0416	0.5505	0.54654	0.881195	0.45409	0.63328	0.72079	0.5819	0.69801	0.98843	0.57435	0.61175	0.85186	0.80177	0.63546	0.94545	0.68672	0.59696	1.06852	0.54704	0.71347	1.1916	0.77691	0.74975	0.98337	0.61961	0.76976	0.71888	0.64133	0.62478	1.0955	0.71085	0.56582	0.96717	0.71859	0.77284	1.1108	0.78302	0.63244	0.95928	0.71319	0.70638	0.86647	0.96308	0.61593	0.58175	1.3243	0.68669	1.46	Q14764	Q14764	Major vault protein	MVP
0.87732	0.7358	0.600713	0.82549	0.777993	0.85904	0.724807	0.81448	0.876517	0.780763	0.864693	0.91202	0.85816	0.97287	0.870958	1.22742	1.33356	0.94168	Cluster 2030	5	5	5	54.2	54.2	54.2	10.403	0	68172000000	36785000000	31388000000	0.0796033	0.163029	0.0846937	0.1542	0.122615	0.136384	0.107753	0.22366	0.0548146	0.0465146	0.0781741	0.118638	0.0956035	0.149082	0.14127	0.28458	0.351045	0.22432	0.82124	0.77632	1.0344	0.47308	0.69992	1.0344	0.43455	0.65531	0.71228	0.51933	0.94644	1.0107	0.55578	0.79927	0.97893	0.71606	0.72936	1.1317	0.55034	0.70248	0.9216	0.49614	0.7015	1.2458	0.76962	0.9089	0.95103	0.80209	0.69168	0.84852	0.72214	0.88036	0.99158	0.83293	0.75783	1.1453	0.69333	0.85665	1.0245	0.82766	0.81995	1.271	0.84697	0.63915	1.12675	1.512	0.94284	0.98251	1.6846	1.166	0.71736	O95777	O95777	N-alpha-acetyltransferase 38, NatC auxiliary subunit	NAA38
0.908043	0.798423	0.7155	0.70988	0.849587	0.90574	0.953382	0.744493	0.74004	0.730523	0.79101	0.943	0.8521	0.904087	0.865083	0.865365	1.1937	0.639875	Cluster 2030	10	10	10	60.9	60.9	60.9	19.398	0	83078000000	47683000000	35395000000	0.0449789	0.079507	0.168716	0.0604347	0.110433	0.0551711	0.0806424	0.102976	0.0316051	0.0329733	0.128676	0.0457977	0.08801	0.0498539	0.056319	0.467435	0.1629	0.055645	0.84202	0.88814	0.99397	0.64785	0.82944	0.91798	0.38145	0.84125	0.9238	0.71346	0.81272	0.60346	0.66899	1.05	0.82977	0.8357	0.86692	1.0146	1.0953	0.81606	0.948785	0.54323	0.80728	0.88297	0.6949	0.80093	0.72429	0.74384	0.7798	0.66793	0.9262	0.91306	0.53377	0.91882	0.87858	1.0316	0.69079	0.99376	0.87175	0.81008	0.92231	0.97987	0.75247	0.92343	0.91935	1.3328	0.39793	1.0308	1.3566	0.69552	0.58423	Q9GZZ1;Q9GZZ1-2	Q9GZZ1;Q9GZZ1-2	N-alpha-acetyltransferase 50	NAA50
0.91686	0.884677	0.687917	0.82086	0.86789	0.861293	0.899747	0.874907	0.92046	0.742627	0.759187	0.846967	0.883153	0.987733	0.796407	0.953705	1.08347	0.67553	Cluster 2030	17	17	17	41.9	41.9	41.9	60.246	0	48565000000	27613000000	20952000000	0.0610221	0.0983533	0.136547	0.0730148	0.117502	0.173752	0.0769022	0.287646	0.205639	0.090897	0.080532	0.118437	0.0859396	0.205701	0.0431747	0.278195	0.35763	0.05875	0.89608	0.8231	1.0314	0.68987	0.95846	1.0057	0.42862	0.74334	0.89179	0.96419	0.72499	0.7734	0.75621	0.74466	1.1028	0.81734	0.58474	1.1818	0.92298	0.75646	1.0198	0.69817	0.48915	1.4374	0.68042	0.75126	1.3297	0.74575	0.58365	0.89848	0.66076	0.69799	0.91881	0.66252	0.81048	1.0679	0.71643	0.93033	1.0027	0.87906	0.69844	1.3857	0.76536	0.74215	0.88171	1.2319	0.67551	0.72584	1.4411	0.73428	0.61678	Q13564;Q13564-2;Q13564-4;Q13564-3	Q13564;Q13564-2;Q13564-4;Q13564-3	NEDD8-activating enzyme E1 regulatory subunit	NAE1
0.989903	0.845713	0.75292	0.854073	0.8362	0.851097	0.766437	0.839123	0.859527	0.789683	0.902263	0.847517	0.886603	0.80323	0.889657	0.95789	1.02693	0.698705	Cluster 2030	15	15	15	64.4	64.4	64.4	33.232	0	172330000000	96057000000	76269000000	0.0339738	0.0970749	0.178385	0.0345284	0.0724808	0.0931423	0.0992926	0.117049	0.0436158	0.0845287	0.0330279	0.117138	0.133484	0.106411	0.0789324	0.20501	0.33487	0.081525	1.0341	1.0125	0.92311	0.74002	0.75752	1.0396	0.44209	0.75667	1.06	0.89891	0.78617	0.87714	0.7519	0.77622	0.98048	0.89043	0.67374	0.98912	0.72452	0.61929	0.9555	0.62307	0.8691	1.0252	0.94671	0.81342	0.81845	0.75956	0.66068	0.94881	0.83818	0.92043	0.94818	0.85263	0.64212	1.0478	0.67768	0.84713	1.135	0.73108	0.66591	1.0127	0.75822	0.87965	1.0311	1.1629	0.75288	0.69206	1.3618	0.78023	0.61718	P54920;Q9H115;Q9H115-3;Q9H115-2	P54920	Alpha-soluble NSF attachment protein	NAPA
0.914987	0.821803	0.68075	0.739547	0.776543	0.86773	0.74818	0.82883	0.817973	0.809027	0.8014	0.8641	0.78061	0.907457	0.834003	0.988935	1.11196	1.09303	Cluster 2030	21	21	21	36.6	36.6	36.6	82.562	0	84012000000	47710000000	36302000000	0.0853317	0.131027	0.175571	0.0964235	0.0734787	0.199207	0.0758698	0.207238	0.075632	0.0754262	0.0946867	0.145372	0.109492	0.172874	0.0426629	0.344165	0.385245	0.404165	0.8261	0.83326	1.0856	0.58775	0.83676	1.0409	0.35305	0.73535	0.95385	0.66082	0.62645	0.93137	0.69302	0.71359	0.92302	0.75307	0.59462	1.2555	0.72174	0.632	0.8908	0.53975	0.71614	1.2306	0.83986	0.67741	0.93665	0.82957	0.66933	0.92818	0.62613	0.82693	0.95114	0.68502	0.75528	1.152	0.64473	0.69983	0.99727	0.84872	0.64175	1.2319	0.76602	0.82334	0.91265	1.3331	0.64477	0.72671	1.4972	0.68887	1.4972	Q15003;Q15003-2	Q15003;Q15003-2	Condensin complex subunit 2	NCAPH
0.98123	0.957205	0.82781	0.78013	0.712745	0.796277	0.779567	1.0611	0.772585	0.72736	0.86638	1.1847	0.934375	0.928845	0.81813	0.844078	1.349	0.54291	Cluster 2030	6	6	6	27.9	27.9	27.9	20.105	0	19178000000	11653000000	7525300000	0.10537	NaN	NaN	NaN	0.060955	0.129083	0.0969675	0.233395	0.091525	0.00962999	NaN	NaN	0.031875	0.275155	NaN	0.239487	NaN	NaN	0.87586	NaN	1.0866	NaN	NaN	0.957205	NaN	NaN	0.82781	NaN	NaN	0.78013	0.65179	NaN	0.7737	0.667195	NaN	0.92536	0.6826	NaN	0.876535	1.2945	NaN	0.82771	0.68106	NaN	0.86411	0.73699	NaN	0.71773	NaN	NaN	0.86638	NaN	NaN	1.1847	0.9025	NaN	0.96625	0.65369	NaN	1.204	0.81813	NaN	NaN	1.08356	0.60459	NaN	1.349	NaN	0.54291	P51970	P51970	NADH dehydrogenase [ubiquinone] 1 alpha subcomplex subunit 8	NDUFA8
0.910123	0.812013	0.823645	0.893397	0.72205	0.708805	0.816025	0.898273	0.763005	0.639375	0.68321	0.692645	0.91522	0.797185	0.79634	1.04125	0.888565	0.888565	Cluster 2030	11	11	11	33.7	33.7	33.7	42.509	0	21677000000	13785000000	7891800000	0.0854967	0.226988	0.401955	0.115458	0.07006	0.182765	0.047375	0.0815684	0.180405	0.142735	0.01968	0.190445	0.12608	0.236415	0.09535	0.03605	0.321435	0.321435	0.94301	0.74836	1.039	NaN	0.585025	1.039	NaN	0.42169	1.2256	NaN	0.77794	1.00885	NaN	0.65199	0.79211	0.89157	0.52604	NaN	0.8634	0.76865	NaN	0.83523	0.79949	1.0601	NaN	0.5826	0.94341	NaN	0.49664	0.78211	NaN	0.70289	0.66353	NaN	0.5022	0.88309	NaN	0.78914	1.0413	NaN	0.56077	1.0336	NaN	0.70099	0.89169	1.0773	1.0052	0.56713	1.21	0.56713	1.21	Q16795	Q16795	NADH dehydrogenase [ubiquinone] 1 alpha subcomplex subunit 9, mitochondrial	NDUFA9
1.0564	0.916935	0.77747	0.84736	0.96752	0.90638	0.86875	0.97715	0.848255	0.71936	0.97694	0.96463	0.89379	0.99663	0.85536	0.57008	1.2073	1.2073	Cluster 2030	4	4	4	20.6	20.6	20.6	21.75	0	4907800000	2973400000	1934400000	NaN	NaN	NaN	NaN	NaN	NaN	NaN	NaN	NaN	NaN	NaN	NaN	NaN	NaN	NaN	NaN	NaN	NaN	NaN	NaN	1.0564	NaN	NaN	0.916935	NaN	NaN	0.77747	NaN	NaN	0.84736	NaN	NaN	0.96752	NaN	NaN	0.90638	NaN	NaN	0.86875	NaN	NaN	0.97715	NaN	NaN	0.848255	NaN	NaN	0.71936	NaN	NaN	0.97694	NaN	NaN	0.96463	NaN	NaN	0.89379	NaN	NaN	0.99663	NaN	NaN	0.85536	NaN	0.57008	NaN	1.2073	NaN	1.2073	O43674;O43674-2	O43674;O43674-2	NADH dehydrogenase [ubiquinone] 1 beta subcomplex subunit 5, mitochondrial	NDUFB5
0.875183	0.825263	0.810203	0.83895	0.763363	0.760192	0.726467	0.829443	0.620963	0.714707	0.72685	0.738593	0.94565	0.795963	0.847	0.77944	0.97151	1.1381	Cluster 2030	8	8	8	39.8	39.8	39.8	30.241	0	37126000000	21008000000	16117000000	0.157689	0.116525	0.192178	0.0672145	0.1076	0.110194	0.161087	0.110859	0.0832435	0.0376096	0.0454442	0.0217661	0.176941	0.0513167	0.0898834	0.23826	0.05749	0.289	0.6399	1.1747	0.81095	0.81973	0.62626	1.0298	0.6122	0.62391	1.1945	0.90482	0.9075	0.70453	0.90931	0.55343	0.82735	0.85517	0.540475	0.88493	0.60648	0.52752	1.0454	1.0188	0.63488	0.83465	0.59373	0.77682	0.49234	0.6395	0.7535	0.75112	0.6515	0.80854	0.72051	0.71125	0.7816	0.72293	1.0096	1.2151	0.61225	0.71716	0.89231	0.77842	0.88677	0.67529	0.97894	1.0177	0.54118	0.91402	1.029	1.4271	0.8491	O75489;O75489-2	O75489	NADH dehydrogenase [ubiquinone] iron-sulfur protein 3, mitochondrial	NDUFS3
0.98112	1.2342	0.8057	1.01015	1.0845	0.82215	0.787292	0.81793	0.65619	0.852065	0.89593	0.830115	0.809755	0.9145	0.84067	0.814905	1.4635	1.4635	Cluster 2030	2	2	2	14.3	14.3	14.3	23.705	0	14470000000	7816200000	6654200000	0.0363871	0.3251	NaN	0.05105	NaN	0.12983	0.0321675	NaN	NaN	0.104385	0.14237	0.251885	0.232345	0.2127	0.14019	0.084865	NaN	NaN	1.0232	0.90866	1.0115	NaN	0.9091	1.5593	NaN	NaN	0.8057	1.0612	NaN	0.9591	NaN	NaN	1.0845	NaN	0.69232	0.95198	NaN	0.755125	0.81946	NaN	0.81793	NaN	NaN	0.65619	NaN	NaN	0.74768	0.95645	NaN	0.75356	1.0383	NaN	0.57823	1.082	NaN	0.57741	1.0421	NaN	0.7018	1.1272	NaN	0.70048	0.98086	0.89977	0.73004	NaN	1.4635	NaN	1.4635	O00217	O00217	NADH dehydrogenase [ubiquinone] iron-sulfur protein 8, mitochondrial	NDUFS8
0.902477	0.766033	0.645037	0.701903	0.81265	0.856747	0.711563	0.834367	0.824963	0.77636	0.890203	0.972573	0.873643	0.977343	0.94589	0.987165	1.30306	0.86763	Cluster 2030	15	15	15	65.9	65.9	65.9	30.608	0	139100000000	79794000000	59302000000	0.0744117	0.137333	0.202606	0.0890455	0.204965	0.140226	0.104688	0.180027	0.105684	0.0895063	0.134491	0.17968	0.180414	0.211252	0.102602	0.133735	0.343045	0.117	0.82816	0.82797	1.0513	0.61973	0.63787	1.0405	0.34496	0.55925	1.0309	0.65845	0.57406	0.8732	0.53382	0.69183	1.2123	0.83046	0.62808	1.1117	0.71799	0.52711	0.88959	0.60885	0.70405	1.1902	0.73963	0.70016	1.0351	0.70765	0.66756	0.95387	0.74715	0.76446	1.159	0.73514	0.85768	1.3249	0.58964	0.82289	1.2084	0.77162	0.76061	1.3998	0.74177	1.0662	1.0297	1.1209	0.85343	0.96001	1.6461	0.98463	0.75063	Q9NQR4	Q9NQR4	Omega-amidase NIT2	NIT2
0.973223	0.890897	0.605973	0.8164	0.801353	0.910153	0.792	0.81956	0.845	0.804183	0.89238	0.881087	0.921263	0.907843	0.83387	1.01709	1.30077	1.34027	Cluster 2030	12	12	12	37.1	37.1	37.1	53.32	0	127330000000	76368000000	50965000000	0.0793952	0.240076	0.145429	0.0985292	0.194695	0.146984	0.105187	0.187239	0.160323	0.16051	0.112851	0.147474	0.181114	0.201432	0.136439	0.11571	0.44883	0.40933	1.0274	0.81687	1.0754	0.55651	0.75968	1.3565	0.35072	0.61284	0.85436	0.68989	0.74881	1.0105	0.54176	0.6798	1.1825	0.84658	0.69338	1.1905	0.64558	0.73439	0.99603	0.53297	0.75411	1.1716	0.67636	0.69314	1.1655	0.73582	0.56673	1.11	0.69484	0.8966	1.0857	0.72598	0.74138	1.1759	0.65281	0.84488	1.2661	0.75046	0.66537	1.3077	0.65846	0.74055	1.1026	1.1328	0.90138	0.85194	1.7496	0.93094	1.7496	Q9NVX2;Q9NVX2-2	Q9NVX2	Notchless protein homolog 1	NLE1
1.03287	0.990463	0.801435	0.831567	0.90295	0.947703	0.83323	0.9282	0.852155	0.875755	0.890363	0.967305	0.819545	0.9727	1.03998	0.92312	1.38015	0.774395	Cluster 2030	19	19	19	34.8	34.8	34.8	80.651	0	25312000000	15121000000	10191000000	0.0695965	0.0723332	0.210357	0.086727	0.117663	0.108768	0.130572	0.1385	0.036985	0.035115	0.043422	0.031895	0.022485	0.1392	0.153457	0.16578	0.26355	0.347105	0.8999	1.0637	1.135	0.91289	0.9235	1.135	0.38603	0.95144	1.06684	0.70774	0.78829	0.99867	0.77748	0.79327	1.1381	1.1032	0.73821	1.0017	0.68098	0.72561	1.0931	0.7897	1.0667	NaN	0.81517	0.88914	NaN	0.84064	0.91087	NaN	0.80353	0.9326	0.93496	0.93541	0.9992	NaN	0.79706	0.84203	NaN	0.8335	1.1119	NaN	0.73324	1.2023	1.1844	1.0889	0.75734	1.1166	1.6437	1.1215	0.42729	Q9BYT8	Q9BYT8	Neurolysin, mitochondrial	NLN
0.90366	0.954197	0.682887	0.71623	0.77179	0.863483	0.768877	0.86525	0.88473	0.783103	0.883577	0.827313	0.831287	0.87662	0.831287	1.0044	1.1219	0.781365	Cluster 2030	9	9	9	34.8	34.8	34.8	29.574	0	101430000000	58886000000	42540000000	0.0295915	0.185563	0.101276	0.0767309	0.0982602	0.161246	0.0499249	0.118784	0.0821577	0.0671785	0.0907285	0.158118	0.148794	0.216691	0.105751	0.00240004	0.3496	0.087945	0.88055	0.86803	0.9624	0.61682	0.98897	1.2568	0.49523	0.71069	0.84274	0.64116	0.63785	0.86968	0.61623	0.74557	0.95357	0.83739	0.59816	1.1549	0.75441	0.69055	0.86167	0.65834	0.86761	1.0698	0.75431	0.86338	1.0365	0.7251	0.70715	0.91706	0.71489	0.91001	1.02583	0.73836	0.60898	1.1346	0.6189	0.75696	1.118	0.82189	0.53167	1.2763	0.77458	0.68318	1.0361	1.002	1.0068	0.7723	1.4715	0.86931	0.69342	P40261	P40261	Nicotinamide N-methyltransferase	NNMT
0.76097	0.726415	0.672833	0.866753	0.839457	0.809647	0.71413	0.854407	0.819467	0.750333	0.836795	0.862545	0.714675	0.818623	0.9359	1.21535	1.6565	1.6565	Cluster 2030	9	9	9	26	26	26	46.674	0	19990000000	11993000000	7996600000	0.10653	0.071975	0.155069	0.0603418	0.123549	0.0724222	0.0147293	0.0653336	0.0896384	0.0679607	0.034145	0.165855	0.140265	0.0590048	0.1617	NaN	NaN	NaN	0.65444	0.8675	NaN	0.65444	0.79839	NaN	0.36369	0.80591	0.8489	0.88779	0.75332	0.95915	0.64614	0.80283	1.0694	0.95189	0.71486	0.76219	0.68917	0.71306	0.74016	0.79235	0.78585	0.98502	0.71504	0.74548	0.99788	0.80082	0.6158	0.83438	0.80265	NaN	0.87094	0.69669	NaN	1.0284	0.57441	NaN	0.85494	0.70443	0.84994	0.9015	0.7742	NaN	1.0976	1.21535	NaN	NaN	1.6565	NaN	1.6565	Q9ULX3	Q9ULX3	RNA-binding protein NOB1	NOB1
0.908337	0.700107	0.68428	0.655957	0.832267	0.874027	0.78429	0.714883	0.68771	0.762243	0.804807	0.839033	0.800927	0.902307	0.888033	0.91613	1.1072	0.81552	Cluster 2030	15	15	15	34.7	34.7	34.7	68.119	0	56288000000	33092000000	23196000000	0.0228891	0.0445516	0.137748	0.0472533	0.112502	0.0838592	0.0623634	0.151424	0.0311828	0.0145232	0.0917596	0.0461712	0.14084	0.0249696	0.066891	0.34957	0.2099	0.20708	0.9409	0.91992	0.86419	0.67317	0.64002	0.78713	0.48231	0.623	0.94753	0.66231	0.73444	0.57112	0.6469	0.8145	1.0354	0.85901	0.73687	1.0262	0.75222	0.69594	0.90471	0.58869	0.53956	1.0164	0.66202	0.74977	0.65134	0.77555	0.73323	0.77795	0.80305	0.64676	0.96461	0.77577	0.81241	0.92892	0.63904	0.68224	1.0815	0.85294	0.92046	0.93352	0.79122	1.0164	0.85648	1.2657	0.56656	0.8973	1.3171	1.0226	0.60844	Q8TAT6;Q8TAT6-2	Q8TAT6;Q8TAT6-2	Nuclear protein localization protein 4 homolog	NPLOC4
0.788777	0.833613	0.64146	0.748217	0.734137	0.876173	0.765	0.751067	0.770957	0.73202	0.831673	0.900697	0.910997	0.982023	0.871863	0.92932	1.08333	0.76338	Cluster 2030	10	10	10	38.9	38.9	38.9	40.572	0	57065000000	34122000000	22943000000	0.0711937	0.177019	0.148986	0.0757163	0.0891463	0.0846723	0.132692	0.129483	0.0521383	0.0786221	0.0427581	0.159641	0.142872	0.219981	0.0677088	0.09608	0.400175	0.0245	0.76696	0.67783	0.92154	0.58787	0.73577	1.1772	0.34958	0.73549	0.83931	0.74189	0.62035	0.88241	0.62842	0.66266	0.91133	0.83913	0.75159	1.0378	0.71943	0.56137	1.0142	0.5801	0.6681	1.005	0.76973	0.68127	0.86187	0.73882	0.59257	0.86467	0.7942	0.78384	0.91698	0.95084	0.60255	1.1487	0.85639	0.6954	1.1812	0.97583	0.60414	1.3661	0.91825	0.73849	0.95885	1.0254	0.83324	0.68315	1.4835	0.78788	0.73888	Q9UNZ2;Q9UNZ2-5;Q9UNZ2-4;Q9UNZ2-6	Q9UNZ2;Q9UNZ2-5;Q9UNZ2-4;Q9UNZ2-6	NSFL1 cofactor p47	NSFL1C
0.89627	0.971263	0.55339	0.646865	0.67951	0.77504	0.87057	0.96519	0.892987	0.839687	0.90241	1.08345	1.05224	0.799155	0.75649	1.2073	1.2817	1.4507	Cluster 2030	10	10	10	37.2	37.2	37.2	37.948	0	13664000000	7317100000	6347200000	0.00452205	0.175871	0.13869	0.195015	0.01476	0.031605	0.07797	0.02857	0.108577	0.109986	0.06377	0.31135	0.23907	0.059735	NaN	NaN	0.0744	NaN	0.89841	0.88759	0.90281	0.72558	0.87611	1.3121	0.4147	0.69208	NaN	0.84188	0.45185	NaN	0.66475	0.69427	NaN	0.806645	0.743435	NaN	0.94854	0.7926	NaN	0.93662	0.99376	NaN	0.94241	1.0514	0.68515	0.87697	1.00879	0.6333	0.83864	0.96618	NaN	0.7721	1.3948	NaN	0.74308	1.5227	0.89095	0.73942	0.85889	NaN	0.75649	NaN	NaN	1.2073	NaN	1.3561	1.2073	1.4507	NaN	Q9H0P0;Q9H0P0-3;Q9H0P0-2;Q9H0P0-1	Q9H0P0;Q9H0P0-3;Q9H0P0-2;Q9H0P0-1	Cytosolic 5-nucleotidase 3A	NT5C3A
0.847307	1.01114	0.713033	0.784393	0.811153	0.916483	0.81701	0.86946	0.82756	0.817473	0.910963	0.881807	0.867497	0.91072	0.975853	1.00627	1.35932	0.70544	Cluster 2030	7	7	7	48.3	48.3	48.3	16.829	0	45415000000	26150000000	19265000000	0.080103	0.328533	0.229227	0.0993723	0.129501	0.104177	0.157745	0.201728	0.076136	0.0423813	0.0882793	0.0967685	0.142629	0.137174	0.109562	0.23583	0.661985	0.04918	0.80996	0.73106	1.0009	0.61972	0.7498	1.6639	0.40783	0.56937	1.1619	0.65351	0.72031	0.97936	0.63786	0.7311	1.0645	0.82105	0.8038	1.1246	0.7153	0.60923	1.1265	0.64231	0.69427	1.2718	0.76834	0.73568	0.97866	0.81194	0.74699	0.89349	0.78477	0.86712	1.081	0.76669	0.80463	1.0741	0.63461	0.84128	1.1266	0.80726	0.7424	1.1825	0.80941	0.93565	1.1825	1.2421	0.77044	0.69733	2.0213	0.75462	0.65626	P50583	P50583	Bis(5-nucleosyl)-tetraphosphatase [asymmetrical]	NUDT2
0.912973	0.895157	0.661787	0.767527	0.77853	0.849303	0.733607	0.79628	0.766477	0.77448	0.83834	0.884223	0.86725	0.905697	0.986943	1.00287	1.17298	0.902725	Cluster 2030	12	12	12	87.7	87.7	87.7	24.327	0	223550000000	118020000000	105530000000	0.0947102	0.168254	0.141094	0.0530905	0.127387	0.0614821	0.0380542	0.120804	0.0587558	0.0178064	0.058468	0.0563099	0.110565	0.0615186	0.109373	0.30063	0.24622	0.215475	0.90004	0.75578	1.0831	0.61392	0.87575	1.1958	0.37994	0.79069	0.81473	0.66499	0.79491	0.84268	0.61375	0.69264	1.0292	0.82486	0.75716	0.96589	0.7109	0.68205	0.80787	0.63152	0.72562	1.0317	0.76306	0.66646	0.86991	0.76488	0.74958	0.80898	0.77343	0.78656	0.95503	0.80264	0.85778	0.99225	0.64612	0.97823	0.9774	0.83453	0.85436	1.0282	0.79003	1.1679	1.0029	1.3035	0.70224	0.92676	1.4192	1.1182	0.68725	Q9UKK9	Q9UKK9	ADP-sugar pyrophosphatase	NUDT5
0.88582	0.69337	0.71055	0.635703	0.73019	0.83315	0.735298	0.763433	0.751968	0.694625	0.87978	0.689915	0.81858	0.844185	0.8515	1.2504	1.2005	0.870235	Cluster 2030	13	13	13	17.3	17.3	17.3	106.37	0	26343000000	14678000000	11665000000	0.0450329	0.05581	0.34605	0.0174576	0.107179	0.0404489	0.0880015	0.0651986	0.00989249	0.022135	0.128069	0.00150502	0.21052	0.095255	0.08732	NaN	0.0252	0.397765	0.90468	0.80012	0.95266	0.63756	0.74918	NaN	0.3645	1.0566	NaN	0.60134	0.64753	0.65824	0.56144	0.70009	0.92904	0.86646	0.75265	0.88034	0.56145	0.798445	0.846	0.6344	0.84424	0.81166	0.76186	NaN	0.742075	0.71676	NaN	0.67249	0.75429	1.1359	0.74915	0.69142	NaN	0.68841	0.60806	NaN	1.0291	0.74893	NaN	0.93944	0.76418	NaN	0.93882	1.2504	NaN	1.2257	1.1753	1.268	0.47247	P57740;P57740-2;P57740-3	P57740;P57740-2;P57740-3	Nuclear pore complex protein Nup107	NUP107
0.974497	0.943397	0.58176	0.70307	0.686015	0.79891	0.90779	0.913043	0.76982	0.802043	0.863263	0.86604	0.78306	0.783983	0.864197	0.826215	1.32294	1.24874	Cluster 2030	24	24	24	25.4	25.4	25.4	153.94	0	41963000000	25560000000	16403000000	0.134811	0.139802	0.16436	0.05742	0.096695	0.0373122	0.214221	0.0439347	0.0462308	0.0512249	0.0406725	0.0493655	0.0477937	0.10418	0.0657691	0.144075	0.39176	0.465955	0.9416	0.75919	1.2227	0.79253	0.81496	1.2227	0.4174	0.74612	NaN	0.76049	0.64565	NaN	0.58932	0.78271	NaN	0.78544	0.74208	0.86921	0.97599	0.50738	1.24	0.97769	0.82918	0.93226	0.71551	0.73217	0.86178	0.89565	0.71918	0.7913	0.84242	0.80559	0.94178	0.84813	0.79091	0.95908	0.71914	0.75347	0.87657	0.86484	0.57725	0.90986	0.85711	0.75399	0.98149	0.97029	0.68214	0.93118	1.7147	0.78279	1.7147	P49790;P49790-2;P49790-3	P49790;P49790-2;P49790-3	Nuclear pore complex protein Nup153	NUP153
0.987227	0.888087	0.630737	0.742103	0.760753	0.825067	0.809533	0.935523	0.86915	0.735153	0.85499	0.8389	0.919067	0.9113	0.806405	0.904505	0.952595	0.99126	Cluster 2030	7	7	7	27	27	27	36.707	0	66355000000	39226000000	27129000000	0.141682	0.184694	0.147108	0.103534	0.109124	0.145371	0.112763	0.217088	0.134836	0.096721	0.0619343	0.159414	0.190127	0.188033	0.102657	0.092275	0.256205	0.21754	0.93599	0.77149	1.2542	0.66253	0.74753	1.2542	0.36046	0.6652	0.86655	0.60703	0.67372	0.94556	0.64619	0.65716	0.97891	0.75594	0.61506	1.1042	0.84233	0.5999	0.98637	0.78084	0.66153	1.3642	0.70718	0.76341	1.13686	0.72051	0.57543	0.90952	0.77037	0.81896	0.97564	0.81698	0.5744	1.12532	0.62522	0.85698	1.275	0.73304	0.71366	1.2872	0.79012	0.6373	0.991795	0.99678	0.81223	0.69639	1.2088	0.77372	1.2088	Q8NFH4	Q8NFH4	Nucleoporin Nup37	NUP37
0.928543	0.940038	0.79854	0.855422	0.801185	0.9847	0.8105	0.760285	0.88028	0.7991	0.871847	0.89981	0.729235	0.90434	0.78839	0.909698	0.79988	1.0305	Cluster 2030	8	8	8	23.4	23.4	23.4	53.254	0	37948000000	22425000000	15523000000	0.115199	0.0187492	0.10092	0.189077	0.161245	0.1953	0.2629	0.048715	0.02699	0.10233	0.0229583	0.11039	0.079485	0.13946	0.12418	0.0623425	0.17216	NaN	0.75918	1.1485	0.87795	0.97296	0.90803	0.939125	0.70257	0.69275	1.0003	1.0445	0.666345	NaN	0.96243	0.63994	NaN	1.18	0.7894	NaN	1.0734	0.5476	NaN	0.71157	0.809	NaN	0.90727	0.85329	NaN	0.99631	0.74788	0.65311	0.91161	0.83208	0.87185	1.0102	0.78942	NaN	0.64975	0.80872	NaN	1.0438	0.76488	NaN	0.91257	0.66421	NaN	0.97204	0.847355	0.62772	0.97204	1.0305	NaN	P37198	P37198	Nuclear pore glycoprotein p62	NUP62
0.84295	0.862703	0.89084	0.706493	0.846067	0.865693	0.746003	0.746047	0.778513	0.649323	0.7981	0.831217	0.799683	0.854907	0.780097	0.908485	1.2987	0.736985	Cluster 2030	5	5	5	56.7	56.7	56.7	14.478	0	245530000000	139170000000	106360000000	0.0368972	0.066674	0.286742	0.0233459	0.0697172	0.110705	0.063488	0.120816	0.0359963	0.0318429	0.0519665	0.103159	0.10473	0.0999965	0.0465841	0.178715	0.1367	0.099455	0.89666	0.77227	0.85992	0.83556	0.76321	0.98934	0.47905	0.75107	1.4424	0.75008	0.6992	0.6702	0.96803	0.72656	0.84361	0.91539	0.65399	1.0277	0.675	0.69034	0.87267	0.57282	0.68677	0.97855	0.70966	0.83115	0.79473	0.68316	0.58568	0.67913	0.81866	0.69959	0.87605	0.84063	0.64802	1.005	0.64675	0.7522	1.0001	0.82584	0.69808	1.0408	0.69095	0.84812	0.80122	1.0872	0.72977	1.162	1.4354	0.83644	0.63753	P61970	P61970	Nuclear transport factor 2	NUTF2
0.965283	0.93247	0.714417	0.859555	0.88878	0.878003	0.772572	0.802713	1.00894	0.926477	0.92084	0.828377	0.788733	0.873123	0.912613	1.11583	1.25775	0.88821	Cluster 2030	18	18	17	27.6	27.6	27.6	89.42	0	57786000000	33151000000	24635000000	0.0903323	0.136892	0.116475	0.0846176	0.168736	0.0442214	0.065636	0.0457723	0.190516	0.125871	0.0792558	0.0830082	0.0652502	0.0937436	0.0943566	0.221575	0.07965	NaN	0.89686	0.85469	1.1443	0.67634	0.97677	1.1443	0.48149	0.82797	0.83379	0.76073	0.78999	1.02795	0.67642	0.76782	1.2221	0.92419	0.78959	0.92023	0.75681	0.66759	0.893315	0.71392	0.82782	0.8664	0.79209	0.84604	1.3887	0.68304	0.99266	1.10373	0.86686	1.0769	0.81876	0.75343	0.73756	0.99414	0.65826	0.85627	0.85167	0.90234	0.69813	1.0189	0.79149	0.84785	1.0985	1.3374	0.89425	1.1781	1.3374	0.88821	NaN	P22059	P22059	Oxysterol-binding protein 1	OSBP
0.82968	NaN	NaN	0.71647	1.0998	NaN	0.73574	NaN	NaN	NaN	0.53368	0.588355	0.64303	0.657455	0.67188	1.12869	1.5855	1.5855	Cluster 2030	6	6	6	50.2	50.2	50.2	24.418	0	6459000000	3974500000	2484500000	NaN	NaN	NaN	NaN	NaN	NaN	NaN	NaN	NaN	NaN	NaN	NaN	NaN	NaN	NaN	NaN	NaN	NaN	0.82968	NaN	NaN	NaN	NaN	NaN	NaN	NaN	NaN	0.71647	NaN	NaN	NaN	NaN	1.0998	NaN	NaN	NaN	0.73574	NaN	NaN	NaN	NaN	NaN	NaN	NaN	NaN	NaN	NaN	NaN	0.53368	NaN	NaN	0.588355	NaN	NaN	0.64303	NaN	NaN	0.657455	NaN	NaN	0.67188	NaN	NaN	1.12869	NaN	NaN	1.5855	NaN	1.5855	Q8WZ82	Q8WZ82	Ovarian cancer-associated gene 2 protein	OVCA2
0.995087	0.827725	0.54266	0.89322	0.866317	0.956758	0.879057	1.00886	0.921288	0.8496	0.828707	0.943763	0.942773	0.962753	0.95889	0.995365	1.13171	1.09635	Cluster 2030	9	9	8	43.8	43.8	41.5	32.749	0	23445000000	13053000000	10393000000	0.0870573	0.172575	0.11878	0.0849602	0.127605	0.159787	0.24318	0.104348	0.0649744	0.0605023	0.065809	0.174922	0.181134	0.17726	0.067367	0.170685	0.27239	0.30775	0.84176	1.0003	1.1432	0.65515	1.0003	NaN	0.42388	0.66144	NaN	0.90416	0.7409	1.0346	0.67189	0.82036	1.1067	0.97141	0.672965	1.2259	0.7665	0.52557	1.3451	0.83461	0.99651	1.19545	0.82682	0.891245	1.0458	0.79227	0.78598	0.97055	0.76868	0.75728	0.96016	0.78367	0.75442	1.2932	0.77191	0.75156	1.30485	0.7656	0.80616	1.3165	0.928	0.86076	1.08791	1.16605	0.82468	0.85932	1.4041	0.7886	1.4041	Q86U42;Q86U42-2;Q92843-2;A6NDY0-2	Q86U42;Q86U42-2;Q92843-2	Polyadenylate-binding protein 2	PABPN1
0.955653	0.826932	0.703013	0.860995	0.758847	0.84924	0.939437	0.913303	0.85861	0.883367	1.05639	0.829307	0.883337	0.857533	0.905703	1.00453	1.18413	0.799675	Cluster 2030	18	18	18	43.5	43.5	43.5	59.975	0	42507000000	23767000000	18740000000	0.157846	0.118616	0.138204	0.0575278	0.142766	0.0944081	0.110196	0.129936	0.0314223	0.0319096	0.169686	0.0335179	0.0982705	0.133192	0.0969923	0.194565	0.266475	0.028575	0.97905	0.67131	1.2166	0.72383	0.69345	1.06351	0.44108	0.75753	0.91043	0.80837	0.7987	0.975915	0.58195	0.65319	1.0414	0.82377	0.69995	1.024	0.96996	0.73515	1.1132	0.7062	0.88091	1.1528	0.80543	0.8562	0.9142	0.85653	0.84664	0.94693	0.80606	0.9831	1.38	0.7813	0.81279	0.89383	0.82343	0.75118	1.0754	0.86822	0.62168	1.0827	0.90266	0.73925	1.0752	1.1991	0.80997	0.91765	1.4506	0.82825	0.7711	Q8N7H5;Q8N7H5-3;Q8N7H5-2	Q8N7H5;Q8N7H5-3;Q8N7H5-2	RNA polymerase II-associated factor 1 homolog	PAF1
0.87564	0.874487	0.70595	0.76124	0.78813	0.908123	0.79958	0.898917	0.874817	0.878527	0.821823	0.85374	0.87628	0.901523	0.87881	1.06303	1.02353	0.65693	Cluster 2030	17	17	17	41	41	41	46.637	0	151490000000	86260000000	65229000000	0.0717066	0.0495974	0.158886	0.030796	0.0711747	0.115118	0.0116623	0.235754	0.0748502	0.118071	0.0211227	0.105327	0.141422	0.106388	0.0949567	0.15737	0.299575	0.17013	0.89455	0.74307	0.9893	0.83876	0.81221	0.97249	0.42014	0.72857	0.96914	0.78575	0.70005	0.79792	0.68075	0.76089	0.92275	0.9569	0.68887	1.0786	0.78244	0.82185	0.79445	0.62726	0.70099	1.3685	0.83263	0.77152	1.0203	0.77841	0.74337	1.1138	0.78587	0.82059	0.85901	0.82457	0.68765	1.049	0.62624	0.8868	1.1158	0.7954	0.79487	1.1143	0.7374	0.83973	1.0593	1.2204	0.90566	0.72395	1.3231	0.82706	0.4868	P43034;P43034-2	P43034	Platelet-activating factor acetylhydrolase IB subunit alpha	PAFAH1B1
0.985163	0.918283	0.769158	0.68138	0.78083	0.65602	0.82064	0.595025	0.828685	0.657805	0.789872	0.855315	1.1601	0.91311	0.828125	1.3331	1.29805	1.1733	Cluster 2030	14	13	4	33.4	32.1	8	62.757	0	30284000000	16245000000	14039000000	0.179215	0.194556	0.110238	0.0193478	0.0436	0.07073	0.135293	0.096675	0.055185	0.110675	0.00300249	0.038045	0.048	0.01103	0.178175	0.2433	0.27835	NaN	0.96403	0.68586	1.3056	0.69229	0.75696	1.3056	0.60119	0.72946	0.976825	0.71507	0.68102	0.64805	0.82443	0.73723	NaN	0.58529	0.72675	NaN	0.86888	0.56594	1.0271	0.49835	0.6917	NaN	0.88387	0.7735	NaN	0.76848	0.54713	NaN	0.792875	0.78687	NaN	0.81727	0.89336	NaN	1.1121	1.2081	NaN	0.90208	0.92414	NaN	0.64995	1.0063	NaN	1.5764	1.0898	1.0197	1.5764	1.1733	NaN	Q9NP74;Q9NP74-3	Q9NP74	Palmdelphin	PALMD
1.03831	0.93886	0.616085	0.70311	0.70778	0.95688	0.84438	0.864643	0.930232	0.884367	0.953433	0.960693	0.94756	0.94108	1.00488	1.02991	1.02624	0.84507	Cluster 2030	8	8	8	45.6	45.6	45.6	36.567	0	48850000000	27451000000	21399000000	0.0599346	0.0944752	0.217905	0.01772	0.02057	0.160677	0.135126	0.119071	0.0958294	0.0990125	0.133256	0.192144	0.192089	0.182612	0.155286	0.23219	0.235865	NaN	1.0668	0.92323	1.1249	0.81723	0.87445	1.1249	0.39818	0.83399	NaN	0.72083	0.68539	NaN	0.68721	0.72835	NaN	0.90713	0.70681	1.2567	0.75672	0.66682	1.1096	0.69552	0.80401	1.0944	0.751315	0.96018	1.0792	0.80711	0.76509	1.0809	0.76549	0.88376	1.21105	0.72387	0.81701	1.3412	0.6864	0.83413	1.32215	0.80188	0.71826	1.3031	0.79245	0.91489	1.3073	1.2621	0.79772	0.79037	1.2621	0.84507	NaN	Q96IZ0	Q96IZ0	PRKC apoptosis WT1 regulator protein	PAWR
0.891373	0.821793	0.68636	0.764573	1.05888	0.974652	0.87651	0.797893	0.66385	0.799133	1.34101	0.721603	0.865917	0.887948	0.836257	0.889073	0.89113	0.89339	Cluster 2030	12	12	12	34.1	34.1	34.1	46.029	0	30742000000	16794000000	13949000000	0.06945	0.08748	0.20294	0.13208	0.101848	0.103354	0.177423	0.0795991	0.0252443	0.158713	0.50414	0.158875	0.0217539	0.0876082	0.144153	0.168127	0.16607	NaN	1.0176	0.77806	0.87846	0.69695	0.77806	0.99037	0.3356	1.0386	0.68488	0.91984	0.50186	0.87202	0.94517	0.96938	1.2621	1.0841	0.768065	1.07179	1.1813	0.56675	0.88148	0.83001	0.6468	0.91687	0.63555	0.64179	0.71421	1.0795	0.53005	0.78785	0.86136	0.81277	2.3489	0.98546	0.43635	0.743	0.84568	0.90939	0.84268	1.0312	0.728945	0.9037	0.99555	0.5485	0.96472	1.0572	0.720945	0.72506	1.0572	0.89339	NaN	Q5JVF3;Q5JVF3-3;Q5JVF3-2;Q5JVF3-4	Q5JVF3;Q5JVF3-3;Q5JVF3-2;Q5JVF3-4	PCI domain-containing protein 2	PCID2
0.96926	0.80678	0.59016	0.648737	0.636443	0.806837	0.723023	0.724053	0.758703	0.75762	0.835973	0.892257	0.801873	1.14231	0.805383	1.2615	1.35475	1.26421	Cluster 2030	10	10	10	56.4	56.4	56.4	24.636	0	108860000000	61828000000	47028000000	0.0451355	0.265465	0.103925	0.110456	0.164204	0.103662	0.0559812	0.0740641	0.0649284	0.0747851	0.107434	0.175605	0.166823	0.320806	0.12087	0.6168	0.18235	0.27289	0.92619	1.0595	0.92209	0.53857	0.54407	1.3377	0.38601	0.65842	0.72605	0.61965	0.47363	0.85293	0.56566	0.39411	0.94956	0.75536	0.65865	1.0065	0.69416	0.64377	0.83114	0.59496	0.72569	0.85151	0.70879	0.67984	0.88748	0.70365	0.6638	0.90541	0.66601	0.80711	1.0348	0.62633	1.2239	0.82654	0.57128	0.70834	1.126	0.72824	0.9249	1.7738	0.6687	0.70105	1.0464	1.8783	0.6447	1.1724	1.5371	0.99132	1.5371	P22061;P22061-2	P22061;P22061-2	Protein-L-isoaspartate(D-aspartate) O-methyltransferase	PCMT1
0.856377	0.776367	0.693333	0.765997	0.867287	0.8593	0.80707	0.742577	0.788322	0.65543	0.84176	0.90702	0.876235	0.81808	0.83988	1.01375	1.02578	0.774065	Cluster 2030	9	9	9	39.3	39.3	39.3	18.925	0	143150000000	84013000000	59138000000	0.0811685	0.112008	0.231144	0.0579562	0.0675782	0.0699177	0.0485474	0.120673	0.0197624	0.0497496	0.0827155	0.01707	0.302165	0.0364217	0.0578635	0.313845	0.30182	0.049685	0.86779	0.71043	0.99091	0.58002	0.78114	0.96794	0.32895	0.62915	1.1219	0.65022	0.82874	0.81903	0.74807	0.98204	0.87175	0.84622	0.74527	0.98641	0.73962	0.78031	0.90128	0.50473	0.82604	0.89696	0.75215	0.79261	0.820205	0.6516	0.57124	0.74345	0.74464	1.0063	0.77434	0.88995	0.92409	NaN	0.57407	1.1784	NaN	0.74568	0.86123	0.84733	0.73213	0.85719	0.93032	1.3276	0.69991	0.72396	1.3276	0.82375	0.72438	Q8WW12;Q8WW12-2;Q8WW12-3	Q8WW12;Q8WW12-2	PEST proteolytic signal-containing nuclear protein	PCNP
0.929783	0.919207	0.694783	0.826227	0.825903	0.894097	0.79196	0.85205	0.82304	0.853777	0.92105	0.912533	0.86923	0.9094	0.962307	1.00533	1.13406	0.758465	Cluster 2030	27	27	10	51.8	51.8	14.4	63.944	0	628270000000	358680000000	269590000000	0.0174217	0.165254	0.128131	0.0575584	0.0727236	0.108879	0.0345877	0.10331	0.0259071	0.0603252	0.0391328	0.168599	0.108066	0.0859246	0.0991258	0.30547	0.319645	0.028855	0.89769	0.95758	0.93408	0.67308	0.85124	1.2333	0.44221	0.85859	0.78355	0.81717	0.73137	0.93014	0.69967	0.82645	0.95159	0.90517	0.70022	1.0769	0.82816	0.72281	0.82491	0.65897	0.88488	1.0123	0.78456	0.81223	0.87233	0.8646	0.7443	0.95243	0.86066	0.90813	0.99436	0.77436	0.71524	1.248	0.70399	0.8312	1.0725	0.8006	0.8486	1.079	0.79634	0.95138	1.1392	1.3108	0.69986	0.81441	1.4537	0.78732	0.72961	Q96HC4;Q96HC4-7;Q96HC4-4	Q96HC4;Q96HC4-7;Q96HC4-4	PDZ and LIM domain protein 5	PDLIM5
0.9897	0.841335	0.94766	0.59294	0.771393	0.813102	0.799048	0.768977	0.689453	0.729433	0.82823	0.772243	0.848023	0.689173	0.74194	0.818102	1.1267	0.954655	Cluster 2030	16	16	16	32	32	32	86.706	0	23357000000	13952000000	9405000000	0.2705	0.088145	NaN	NaN	0.0871586	0.0443386	0.0395907	0.0406417	0.0341637	0.0286377	0.0525055	0.0335207	0.103809	0.103334	0.0854376	0.0336825	NaN	0.172045	0.7192	1.2602	NaN	0.75319	0.92948	NaN	NaN	0.94766	NaN	NaN	0.59294	NaN	0.621	0.77026	0.92292	0.728045	0.87735	0.83391	0.83509	0.71997	0.842085	0.7283	0.72837	0.85026	0.62151	0.72969	0.71716	0.71798	0.78376	0.68656	0.81182	0.92626	0.74661	0.70521	0.80486	0.80666	0.64202	0.97341	0.92864	0.57883	0.59301	0.89568	0.57687	0.78623	0.86272	0.851785	0.78442	NaN	1.1267	0.78261	1.1267	Q6P996;Q6P996-4;Q6P996-5;Q6P996-3;Q6P996-2;Q6P474	Q6P996;Q6P996-4;Q6P996-5;Q6P996-3	Pyridoxal-dependent decarboxylase domain-containing protein 1	PDXDC1
0.890927	0.85465	0.68014	0.779353	0.794857	0.8734	0.753277	0.820407	0.807263	0.78204	0.877313	0.850153	0.85634	0.891067	0.85044	0.969605	1.10973	0.749655	Cluster 2030	11	11	11	41.7	41.7	41.7	35.102	0	174150000000	97435000000	76714000000	0.0211783	0.138256	0.143375	0.0575273	0.100692	0.0818948	0.0613017	0.119604	0.0272202	0.0316004	0.0612454	0.105063	0.133222	0.103785	0.0672881	0.174995	0.327475	0.052565	0.89136	0.85403	0.92739	0.64267	0.80688	1.1144	0.40738	0.7399	0.89314	0.73556	0.70911	0.89339	0.65697	0.73669	0.99091	0.87893	0.72887	1.0124	0.76804	0.64049	0.8513	0.67157	0.73265	1.057	0.83642	0.75287	0.8325	0.78456	0.72609	0.83547	0.81695	0.81519	0.9998	0.84552	0.67054	1.0344	0.71734	0.72898	1.1227	0.87389	0.72051	1.0788	0.83645	0.74152	0.97335	1.1446	0.79461	0.78225	1.4372	0.80222	0.69709	O00764;O00764-3;O00764-2	O00764;O00764-3;O00764-2	Pyridoxal kinase	PDXK
0.99915	NaN	NaN	0.95393	0.67946	1.2097	0.70103	0.66349	0.73366	0.74871	0.834835	0.9704	0.75158	0.908815	0.99896	1.444	1.16512	0.88625	Cluster 2030	5	5	5	18.7	18.7	18.7	30.381	0	17834000000	11534000000	6300200000	NaN	NaN	NaN	NaN	NaN	NaN	NaN	NaN	NaN	NaN	0.015375	0.1154	0.0148	0.108785	0.02154	NaN	0.278875	NaN	0.99915	NaN	NaN	NaN	NaN	NaN	NaN	NaN	NaN	NaN	0.95393	NaN	NaN	0.67946	NaN	1.2097	NaN	NaN	0.70103	NaN	NaN	0.66349	NaN	NaN	0.73366	NaN	NaN	0.74871	NaN	NaN	0.85021	0.81946	NaN	0.855	1.0858	NaN	0.73678	0.76638	NaN	1.0176	0.80003	NaN	0.97742	1.0205	NaN	1.444	NaN	0.88625	1.444	0.88625	NaN	Q9UBV8	Q9UBV8	Peflin	PEF1
0.845187	0.810903	0.801063	0.855995	0.747607	0.869795	0.819595	0.743183	0.854272	0.902807	0.763113	0.738795	1.08177	1.0319	0.978325	0.79556	1.2346	1.2346	Cluster 2030	8	8	8	20.8	20.8	20.8	43.359	0	17750000000	11732000000	6018700000	0.0249684	0.101054	0.0256325	0.029725	0.0610014	0.107775	0.136715	0.100694	0.145599	0.201166	0.0772466	0.113832	0.08663	0.209403	0.328475	0.29074	NaN	NaN	0.86	0.79648	0.87908	0.66154	0.76767	1.0035	NaN	0.826695	0.77543	NaN	0.88572	0.82627	0.6346	0.76429	0.84393	0.76202	NaN	0.97757	0.68288	NaN	0.95631	0.59426	0.70024	0.93505	0.82522	0.61787	1.11972	0.6809	0.72312	1.3044	0.90786	0.64397	0.73751	0.69861	0.56482	0.952955	NaN	0.99514	1.1684	NaN	0.822495	1.2413	NaN	0.64985	1.3068	1.0863	0.50482	NaN	1.2346	NaN	1.2346	Q9BRX2	Q9BRX2	Protein pelota homolog	PELO
0.90758	0.818763	0.828257	0.81284	0.841823	0.922813	0.93981	0.91185	0.64008	0.665717	0.92037	0.99602	0.787497	0.94501	0.79896	0.84586	1.2612	0.642275	Cluster 2030	16	16	16	27.7	27.7	27.7	68.002	0	42922000000	21303000000	21619000000	0.0712084	0.108764	0.152103	0.160419	0.208922	0.0551908	0.0671898	0.113032	0.0519289	0.0265351	0.230065	0.106146	0.1451	0.0419234	0.0623684	0.0672	0.481695	0.004195	0.84577	0.82737	1.0496	0.67272	0.75217	1.0314	0.57791	0.80376	1.1031	1.0957	0.54028	0.80254	0.59487	0.6734	1.2572	0.93976	0.81988	1.0088	0.88167	0.86396	1.0738	0.94585	0.7013	1.0884	0.74388	0.58518	0.59118	0.718	0.63169	0.64746	0.78285	0.60886	1.3694	0.79106	1.0506	1.1464	0.67282	0.61397	1.0757	0.86275	0.97208	1.0002	0.79725	0.90783	0.6918	0.91306	0.77866	0.77951	1.7429	0.64647	0.63808	O00541;O00541-2	O00541;O00541-2	Pescadillo homolog	PES1
0.978017	0.87487	0.683467	0.733957	0.851167	0.8692	0.74984	0.764293	0.834203	0.72006	0.89423	0.784357	0.803487	0.82873	0.923867	1.00927	1.10815	0.744905	Cluster 2030	46	46	46	46.2	46.2	46.2	144.73	0	450180000000	255750000000	194430000000	0.0312839	0.13988	0.139098	0.0229637	0.0702224	0.067632	0.0785638	0.117784	0.0327963	0.0182168	0.0585108	0.0997546	0.117918	0.0322441	0.0692948	0.313325	0.22015	0.122655	0.96411	0.93214	1.0378	0.70041	0.7727	1.1515	0.42428	0.72553	0.90059	0.76897	0.69071	0.74219	0.73402	0.84265	0.97683	0.87426	0.74961	0.98373	0.76345	0.60747	0.8786	0.56998	0.74612	0.97678	0.76939	0.85788	0.87534	0.71904	0.68903	0.75211	0.86455	0.81104	1.0071	0.74218	0.63657	0.97432	0.59405	0.81431	1.0021	0.77999	0.81653	0.88967	0.78711	1.0117	0.97279	1.3226	0.69595	0.888	1.3283	0.86756	0.62225	O15067	O15067	Phosphoribosylformylglycinamidine synthase	PFAS
0.875933	0.811667	0.701367	0.738853	0.746303	0.832203	0.726843	0.735973	0.866527	0.728843	0.8775	0.831423	0.78732	0.839943	0.805553	0.939665	1.21354	0.88943	Cluster 2030	8	8	8	38.6	38.6	38.6	34.006	0	65344000000	38503000000	26840000000	0.113695	0.151223	0.221917	0.116295	0.0661163	0.0900439	0.0818589	0.123408	0.0365643	0.097758	0.0635588	0.127156	0.11585	0.186775	0.0703955	0.152735	0.37786	0.02035	0.91283	0.66317	1.0518	0.53967	0.83313	1.0622	0.29114	0.75976	1.0532	0.55765	0.70317	0.95574	0.66849	0.69262	0.8778	0.85322	0.6668	0.97659	0.63711	0.65312	0.8903	0.52636	0.72793	0.95363	0.79503	0.88897	0.91558	0.66557	0.60027	0.92069	0.7658	0.8808	0.9859	0.76125	0.65482	1.0782	0.62029	0.73177	1.0099	0.68927	0.61926	1.2113	0.72839	0.74215	0.94612	1.0924	0.78693	0.83568	1.5914	0.90978	0.86908	A6NDG6	A6NDG6	Phosphoglycolate phosphatase	PGP
0.954705	0.73603	0.605057	0.77958	0.730923	0.79723	0.80124	0.75377	0.859985	0.775375	0.911245	0.939905	0.661403	0.65195	0.82534	1.15689	1.22737	0.8901	Cluster 2030	8	8	8	20.3	20.3	20.3	44.402	0	24158000000	13445000000	10712000000	0.00937498	0.10306	0.113155	0.0433662	0.0176991	0.09066	0.01185	0.05935	0.00483501	0.073385	0.101055	0.105495	0.0893025	0.19594	0.03349	0.315913	0.245435	NaN	0.96408	0.94533	NaN	0.63297	0.83909	NaN	0.37913	0.70662	0.72942	0.83443	0.69397	0.81034	0.69633	0.75472	0.74172	0.88789	0.70657	NaN	0.78939	0.81309	NaN	0.69442	0.81312	NaN	0.85515	0.86482	NaN	0.84876	0.70199	NaN	0.81019	1.0123	NaN	0.83441	1.0454	NaN	0.5721	0.750705	NaN	0.84789	0.45601	NaN	0.85883	0.79185	NaN	1.4728	0.840975	0.98193	1.4728	0.8901	NaN	Q9H814	Q9H814	Phosphorylated adapter RNA export protein	PHAX
0.814507	0.794043	0.693453	0.74003	0.825893	0.883593	0.835267	0.866377	0.72386	0.764283	0.882927	1.02446	0.84615	0.953397	1.1618	1.16492	1.41525	0.79553	Cluster 2030	6	6	6	54.5	54.5	54.5	12.405	0	36709000000	20369000000	16340000000	0.0410063	0.0636048	0.135612	0.0550296	0.0882237	0.102684	0.118821	0.116207	0.107387	0.0519485	0.0776381	0.116389	0.0955409	0.102684	0.16669	0.28288	0.03255	0.1938	0.88734	0.74544	0.81074	0.6688	0.87596	0.83737	0.42554	0.79082	0.864	0.63837	0.75434	0.82738	0.65861	0.86093	0.95814	0.78528	0.7766	1.0889	0.80247	0.64783	1.0555	0.6391	0.93793	1.0221	0.7261	0.53675	0.90873	0.73586	0.69195	0.86504	0.76996	0.84715	1.03167	0.80347	1.0716	1.1983	0.66206	0.89384	0.98255	0.83164	0.87105	1.1575	0.83459	1.3807	1.2701	1.4478	0.88204	1.3827	1.4478	0.98933	0.60173	Q7RTV0	Q7RTV0	PHD finger-like domain-containing protein 5A	PHF5A
0.95991	0.699755	0.51498	0.844927	0.73983	0.8373	0.68326	0.712063	0.84093	0.83513	0.837567	0.873515	0.749597	0.79443	0.793265	1.06054	0.8936	1.106	Cluster 2030	16	16	16	27.3	27.3	27.3	70.754	0	78070000000	45170000000	32900000000	0.12469	0.109975	0.14728	0.181788	0.10864	0.01545	0.06151	0.0793182	0.01304	0.16767	0.0822655	0.0408669	0.0629049	0.05212	0.062295	0.07976	0.2467	NaN	1.0846	0.83522	NaN	0.58978	0.80973	NaN	0.3677	0.66226	NaN	0.63273	0.69535	1.2067	0.63119	0.84847	NaN	0.85275	0.82185	NaN	0.74477	0.62175	NaN	0.72058	0.84499	0.57062	0.85397	0.82789	NaN	1.0028	0.66746	NaN	0.73195	0.78112	0.99963	0.95397	0.84576	0.820815	0.85986	0.74693	0.642	0.84655	0.74231	NaN	0.73097	0.85556	NaN	1.1403	0.98078	0.6469	1.1403	1.106	NaN	Q13492;Q13492-3;Q13492-2;Q13492-5;Q13492-4;O60641;O60641-3;O60641-4	Q13492;Q13492-3;Q13492-2;Q13492-5;Q13492-4	Phosphatidylinositol-binding clathrin assembly protein	PICALM
0.88587	0.80948	0.747193	0.717067	0.946532	0.877517	0.866877	0.909627	0.73057	0.59447	0.81426	0.85576	0.802187	0.967243	0.891387	1.09068	1.0778	1.1133	Cluster 2030	6	6	6	62.6	62.6	62.6	18.243	0	16981000000	8862000000	8119000000	0.0805162	0.051955	0.113013	0.145986	0.0732155	0.0791878	0.0959391	0.108603	0.0377	NaN	NaN	0.0763571	0.0826707	0.0933363	0.0669966	0.165125	0.178	NaN	0.9865	0.72668	0.94443	0.79651	0.72668	0.90525	0.52127	0.85424	0.86607	0.69613	0.97974	0.47533	1.0927	0.865855	0.88104	0.85668	0.75197	1.0239	0.81929	0.72969	1.05165	0.94207	0.70741	1.0794	0.76827	NaN	0.69287	0.59447	NaN	NaN	0.81426	NaN	NaN	0.88948	0.70991	0.96789	0.65764	0.80494	0.94398	0.91107	0.84116	1.1495	0.83685	0.81266	1.02465	1.2558	0.92555	0.8998	1.2558	1.1133	NaN	Q13526	Q13526	Peptidyl-prolyl cis-trans isomerase NIMA-interacting 1	PIN1
0.883773	0.88518	0.68892	0.797973	0.82349	0.882037	0.78803	0.822317	0.820183	0.75158	0.891967	0.843597	0.8472	0.874473	0.86639	0.91007	1.09634	0.700965	Cluster 2030	47	47	5	81.5	81.5	9.4	57.936	0	8275000000000	4559100000000	3715900000000	0.0448438	0.166401	0.157406	0.0752786	0.100147	0.0879747	0.0735692	0.136365	0.049787	0.0521763	0.0528517	0.102333	0.0942454	0.116063	0.0761908	0.18563	0.33926	0.059245	0.89454	0.80128	0.9555	0.64893	0.80031	1.2063	0.40276	0.71836	0.94564	0.67389	0.78617	0.93386	0.67404	0.78273	1.0137	0.88846	0.72655	1.0311	0.73302	0.69735	0.93372	0.59453	0.80632	1.0661	0.74899	0.79549	0.91607	0.74496	0.6647	0.84508	0.81014	0.87493	0.99083	0.7693	0.71559	1.0459	0.67543	0.86587	1.0003	0.80849	0.71473	1.1002	0.75165	0.83692	1.0106	1.0957	0.72444	0.75708	1.4356	0.76021	0.64172	P14618;P14618-3	P14618;P14618-3	Pyruvate kinase PKM	PKM
0.89941	0.863673	0.641257	0.80198	0.78691	0.842117	0.751323	0.7803	0.76572	0.69188	0.87676	0.818017	0.962633	0.85166	0.839287	0.81459	1.04289	0.84054	Cluster 2030	27	27	27	46.8	46.8	46.8	83.549	0	189340000000	116360000000	72981000000	0.130078	0.128591	0.146954	0.101576	0.0798403	0.141039	0.0837881	0.189827	0.0762405	0.100433	0.0963627	0.167	0.280414	0.207311	0.121744	0.05679	0.47941	0.15884	0.9057	0.67103	1.1215	0.71735	0.75367	1.12	0.38331	0.64823	0.89223	0.70682	0.69412	1.005	0.71177	0.70246	0.9465	0.83201	0.60304	1.0913	0.715	0.62781	0.91116	0.5715	0.6101	1.1593	0.7691	0.63201	0.89605	0.7179	0.50638	0.85136	0.86859	0.71409	1.0476	0.80894	0.53341	1.1117	0.71672	0.64908	1.5221	0.79234	0.52594	1.2367	0.67915	0.76051	1.0782	0.87138	0.7578	0.56348	1.5223	0.6817	0.99938	Q02809;Q02809-2	Q02809;Q02809-2	Procollagen-lysine,2-oxoglutarate 5-dioxygenase 1	PLOD1
1.253	NaN	NaN	NaN	0.48696	NaN	NaN	1.1965	NaN	0.89339	0.69145	1.0383	0.69105	0.92718	0.54941	0.57975	1.208	1.208	Cluster 2030	20	20	19	15.7	15.7	15.3	205.12	0	6172900000	3881300000	2291600000	NaN	NaN	NaN	NaN	NaN	NaN	NaN	NaN	NaN	NaN	NaN	NaN	NaN	NaN	NaN	NaN	NaN	NaN	1.253	NaN	NaN	NaN	NaN	NaN	NaN	NaN	NaN	NaN	NaN	NaN	NaN	NaN	0.48696	NaN	NaN	NaN	NaN	NaN	NaN	1.1965	NaN	NaN	NaN	NaN	NaN	NaN	NaN	0.89339	NaN	NaN	0.69145	NaN	NaN	1.0383	NaN	NaN	0.69105	NaN	NaN	0.92718	NaN	NaN	0.54941	NaN	0.57975	NaN	1.208	NaN	1.208	O15031;Q9Y4D7	O15031	Plexin-B2	PLXNB2
1.15558	0.64552	0.40465	0.888345	0.882835	0.947235	0.96523	0.86285	0.879903	0.77117	0.919178	0.924267	0.770653	0.858077	0.829778	0.97742	1.2453	1.21128	Cluster 2030	9	9	9	39.1	39.1	39.1	21.995	0	23303000000	14078000000	9224600000	0.19252	NaN	NaN	0.010415	0.263865	0.080365	0.12732	0.149116	0.0542492	0.0730801	0.0704606	0.13912	0.156447	0.152962	0.0570937	0.13614	0.1837	0.217725	0.96306	1.3481	NaN	0.64552	NaN	NaN	0.40465	NaN	NaN	0.87793	NaN	0.89876	0.61897	NaN	1.1467	0.86687	NaN	1.0276	0.83791	NaN	1.09255	0.67562	0.75543	1.1575	0.7746	0.90992	0.95519	0.74476	0.65988	0.90887	0.81991	0.88219	1.05543	0.79993	0.77087	1.202	0.53157	0.71539	1.065	0.75532	0.65991	1.159	0.79812	0.750595	0.94062	1.11356	0.84128	1.0616	1.429	0.99355	1.429	Q15126	Q15126	Phosphomevalonate kinase	PMVK
0.990743	0.912757	0.830102	0.739795	0.861147	0.96414	0.856227	0.690085	0.780775	0.95889	0.832605	0.690485	0.80467	0.716865	0.784365	0.97484	1.3319	1.50513	Cluster 2030	5	5	5	34.7	34.7	34.7	17.143	0	54004000000	29950000000	24054000000	0.129324	0.202168	0.144238	0.024825	0.0680225	0.17032	0.0949974	0.076795	0.086415	0.15901	0.045425	0.039025	0.20393	0.021295	0.026865	0.13736	0.760905	0.58767	0.86744	0.85549	1.2493	0.65676	0.76971	1.3118	0.685865	0.97434	NaN	0.71497	0.76462	NaN	0.793125	0.92917	NaN	0.87128	0.72674	1.2944	0.69604	0.84784	1.0248	0.61329	0.76688	NaN	0.69436	0.86719	NaN	0.79988	1.1179	NaN	0.78718	0.87803	NaN	0.65146	0.72951	NaN	0.60074	1.0086	NaN	0.73816	0.69557	NaN	0.81123	0.7575	NaN	1.1122	0.83748	0.57099	2.0928	0.91746	2.0928	P52434;P52434-3;P52434-4;P52434-2;P52434-5	P52434;P52434-3;P52434-4	DNA-directed RNA polymerases I, II, and III subunit RPABC3	POLR2H
0.881933	0.82503	0.612813	0.782403	0.72298	0.770737	0.733747	0.776768	0.742697	0.69472	0.88293	0.535875	0.73812	0.737927	0.6876	0.92897	1.3394	0.913315	Cluster 2030	28	28	28	37.6	37.6	37.6	114.71	0	71954000000	45682000000	26272000000	0.0663252	0.160542	0.148678	0.0921576	0.0335295	0.0778201	0.0336729	0.0511142	0.0211746	0.0639485	0.0636396	0.181985	0.10586	0.059235	0.052561	0.21913	NaN	0.426085	0.86712	0.77518	1.0035	0.61593	0.71856	1.1406	0.34684	0.63065	0.86095	0.90128	0.60098	0.84495	0.67179	0.71106	0.78609	0.83335	0.61603	0.86283	0.66685	0.77392	0.76047	0.87364	0.70005	0.756615	0.77329	0.70204	0.75276	0.78128	0.5699	0.73298	0.77063	0.8872	0.99096	0.71786	0.35389	NaN	0.63226	0.84398	NaN	0.76286	0.62516	0.82576	0.68498	0.5979	0.77992	1.1481	0.70984	NaN	1.3394	0.48723	1.3394	Q99575	Q99575	Ribonucleases P/MRP protein subunit POP1	POP1
0.960203	0.910597	0.644143	0.844597	0.806447	0.837027	0.793903	0.826123	0.78181	0.757623	0.865007	0.781347	0.74495	0.82767	0.85497	0.96276	1.06153	0.747475	Cluster 2030	13	13	4	44.5	44.5	14.5	37.512	0	132340000000	72513000000	59823000000	0.0514453	0.177341	0.177304	0.0394965	0.150446	0.09574	0.0815453	0.135582	0.070342	0.102895	0.0686849	0.194296	0.150225	0.148975	0.0767627	0.16304	0.37187	4.50015e-05	0.89582	0.92289	1.0619	0.70597	0.76202	1.2638	0.29294	0.77729	0.8622	0.80403	0.80618	0.92358	0.69245	0.62229	1.1046	0.79308	0.6976	1.0204	0.76019	0.67257	0.94895	0.74528	0.64239	1.0907	0.80415	0.65035	0.89093	0.72386	0.5987	0.95031	0.77193	0.82405	0.99904	0.80864	0.432	1.1034	0.61409	0.57616	1.0446	0.79594	0.58697	1.1001	0.80679	0.75282	1.0053	1.1258	0.79972	0.68966	1.4334	0.74752	0.74743	P62136;P62136-2;P62136-3	P62136;P62136-2;P62136-3	Serine/threonine-protein phosphatase PP1-alpha catalytic subunit	PPP1CA
0.99152	0.55229	0.37112	0.863475	0.729917	0.71423	0.841835	0.71109	0.735755	0.87544	0.96345	1.01371	0.70639	0.80895	0.804865	1.03559	1.3132	1.3132	Cluster 2030	6	6	6	8	8	8	99.057	0	11690000000	5368000000	6322300000	0.05428	NaN	NaN	0.105525	0.106898	0.0657336	0.00949499	0.05098	0.043955	NaN	NaN	0.04529	NaN	NaN	0.046885	NaN	NaN	NaN	1.0458	NaN	0.93724	0.55229	NaN	NaN	0.37112	NaN	NaN	0.75795	NaN	0.969	0.62302	NaN	0.836815	0.83258	0.60548	0.70463	0.85133	NaN	0.83234	0.66011	NaN	0.76207	0.77971	NaN	0.6918	0.87544	NaN	NaN	0.96345	NaN	NaN	0.96842	NaN	1.059	0.70639	NaN	NaN	0.80895	NaN	NaN	0.75798	NaN	0.85175	1.03559	NaN	NaN	1.3132	NaN	1.3132	Q96QC0	Q96QC0	Serine/threonine-protein phosphatase 1 regulatory subunit 10	PPP1R10
0.90376	0.791473	0.64955	0.723627	0.753387	0.90737	0.722277	0.822783	0.862767	0.728727	0.86607	0.860933	0.87798	0.803497	0.802787	0.8219	1.16652	0.855705	Cluster 2030	18	18	13	35.2	35.2	26.7	69.991	0	94939000000	60028000000	34911000000	0.0629201	0.144493	0.138586	0.081049	0.112171	0.1403	0.079293	0.0889499	0.0892569	0.0861164	0.0423513	0.168277	0.165835	0.129524	0.02642	0.17276	0.27728	0.038875	0.84099	0.84069	1.0296	0.59389	0.70763	1.0729	0.4283	0.61559	0.90476	0.80522	0.56153	0.80413	0.66718	0.61712	0.97586	0.91779	0.65932	1.145	0.73579	0.57868	0.85236	0.79361	0.68539	0.98935	0.79185	0.75635	1.0401	0.76814	0.56382	0.85422	0.80552	0.84505	0.94764	0.72354	0.66356	1.1957	0.68882	0.73662	1.2085	0.82397	0.56962	1.0169	0.75158	0.8171	0.83968	0.99466	0.64914	0.88924	1.4438	0.81683	0.89458	Q14738;Q14738-2;Q14738-3	Q14738;Q14738-2;Q14738-3	Serine/threonine-protein phosphatase 2A 56 kDa regulatory subunit delta isoform	PPP2R5D
0.68813	0.62571	0.56329	1.09249	0.75701	0.877475	0.995755	0.79157	0.826947	0.82107	0.734115	1.10714	0.822957	0.94652	1.12565	1.48315	1.31238	1.31238	Cluster 2030	8	8	8	25.4	25.4	25.4	46.898	0	14705000000	8153500000	6551100000	0.18758	0.01325	0.16108	0.245614	NaN	NaN	0.00218499	0.0773706	0.0687425	NaN	0.173025	0.201764	0.0815196	0.0376673	0.13621	0.34895	0.39152	0.39152	0.87571	0.50055	NaN	0.63896	0.61246	NaN	0.40221	0.72437	NaN	1.5653	0.74069	0.97148	NaN	0.75701	NaN	NaN	0.877475	NaN	NaN	0.99794	0.99357	0.69534	0.73474	0.94463	0.758205	NaN	0.89569	0.82107	NaN	NaN	0.90714	0.56109	NaN	0.75343	1.1158	1.4522	0.74606	0.7369	0.98591	1.0175	0.93289	0.88917	1.07585	1.3825	0.9186	1.1342	1.8321	0.92086	1.7039	0.92086	1.7039	Q9NY27;Q9NY27-2;Q9NY27-3	Q9NY27;Q9NY27-2;Q9NY27-3	Serine/threonine-protein phosphatase 4 regulatory subunit 2	PPP4R2
0.910357	0.805677	0.67994	0.800623	0.783663	0.804993	0.719303	0.7817	0.820653	0.75888	0.90211	0.898707	0.842453	0.965277	0.86954	0.94003	1.06057	0.86197	Cluster 2030	20	20	20	56.1	56.1	56.1	56.878	0	100260000000	57791000000	42473000000	0.0780005	0.140507	0.141401	0.109236	0.152645	0.128338	0.10051	0.164173	0.0988194	0.105923	0.153349	0.0870558	0.122993	0.145965	0.0627994	0.17347	0.28893	0.00531	1.0196	0.75929	0.95218	0.69349	0.63864	1.0849	0.45489	0.64415	0.94078	0.83021	0.59837	0.97329	0.74255	0.54224	1.0662	0.872	0.55691	0.98607	0.81407	0.51839	0.82545	0.71079	0.53951	1.0948	0.91821	0.62302	0.92073	0.83653	0.54936	0.89075	0.75068	0.74685	1.2088	0.89523	0.74969	1.0512	0.71568	0.72328	1.0884	0.81758	0.82105	1.2572	0.83378	0.78315	0.99169	1.1135	0.76656	0.77164	1.3495	0.85666	0.86728	P53041;E7EU14	P53041	Serine/threonine-protein phosphatase 5	PPP5C
0.92754	1.00693	0.756247	0.79878	0.837603	0.905683	0.785337	0.98652	0.910327	0.852217	0.876913	0.855963	0.771413	0.96561	0.938293	1.02929	1.23108	0.820295	Cluster 2030	31	31	31	57.3	57.3	57.3	80.699	0	152230000000	84580000000	67647000000	0.0420767	0.20813	0.213098	0.067713	0.087191	0.094143	0.08358	0.229952	0.101595	0.0846202	0.0262398	0.0634429	0.0808957	0.171177	0.0930289	0.210615	0.34122	0.034705	0.89169	0.87953	1.0114	0.78557	0.81231	1.4229	0.3921	0.74654	1.1301	0.69953	0.76861	0.9282	0.74057	0.76064	1.0116	0.84953	0.77812	1.0894	0.73014	0.67629	0.94958	0.6585	0.87136	1.4297	0.76306	0.86272	1.1052	0.81789	0.72586	1.0129	0.83971	0.86346	0.92757	0.90879	0.72964	0.92946	0.62593	0.78285	0.90546	0.89254	0.71249	1.2918	0.79825	0.90223	1.1144	1.2399	0.81867	0.88986	1.5723	0.855	0.78559	P48147	P48147	Prolyl endopeptidase	PREP
1.0041	0.987287	0.782975	0.79883	0.97106	0.77922	0.77672	0.843775	0.85246	0.71947	0.885495	0.902235	1.06446	0.89185	0.75716	1.01392	0.953095	0.70813	Cluster 2030	10	10	10	27.3	27.3	27.3	68.262	0	24151000000	14346000000	9804700000	0.0345545	0.0494805	0.085485	0.02747	0.08414	0.05654	0.0885513	0.010635	0.09866	0.02135	0.077795	0.037775	0.187935	0.09969	0.04179	0.26038	0.321205	NaN	0.94629	1.0002	1.0658	0.89586	1.0002	1.0658	0.69749	0.86846	NaN	0.77136	0.8263	NaN	1.0552	0.88692	NaN	0.83576	0.72268	NaN	0.91271	0.61047	0.80698	0.85441	0.83314	NaN	0.95112	0.7538	NaN	0.74082	0.69812	NaN	0.96329	0.8077	NaN	0.94001	0.86446	NaN	0.87653	1.2524	NaN	0.99154	0.79216	NaN	0.71537	0.79895	NaN	1.2743	0.75354	0.63189	1.2743	0.70813	NaN	P41743;Q05513;Q05513-2;Q05513-3	P41743	Protein kinase C iota type	PRKCI
0.91603	0.868275	0.598963	1.23559	0.776805	0.802503	0.755657	1.06583	0.716863	0.712618	0.81121	0.79174	0.793667	0.818593	0.681637	0.78098	1.6868	1.13338	Cluster 2030	21	21	21	40.3	40.3	40.3	77.528	0	38513000000	21997000000	16516000000	0.12507	0.201225	0.134143	0.39471	0.199075	0.0854883	0.106713	0.296393	0.0979998	0.0566731	0.108842	0.166527	0.149611	0.105233	0.0436899	0.19387	NaN	0.553425	0.79096	NaN	1.0411	0.66705	NaN	1.0695	0.3637	0.60492	0.82827	1.6303	NaN	0.84088	0.57773	NaN	0.97588	0.71695	0.71708	0.97348	0.68014	0.62054	0.96629	1.6104	0.590745	0.99633	0.69196	0.56095	0.89768	0.73283	0.605925	0.7991	0.76383	0.6509	1.0189	0.83638	0.48359	1.05525	0.66873	0.62067	1.0916	0.74113	0.68785	1.0268	0.72663	0.59427	0.72401	0.97485	0.58711	NaN	1.6868	0.57995	1.6868	O43395;O43395-3	O43395	U4/U6 small nuclear ribonucleoprotein Prp3	PRPF3
0.833365	0.78496	0.57177	0.80767	0.73268	0.780655	0.78577	0.60653	0.905405	0.65935	0.736155	0.76114	0.810645	0.759845	0.949755	1.3048	1.12912	0.95343	Cluster 2030	11	11	11	27.3	27.3	27.3	64.467	0	37126000000	20260000000	16866000000	0.037845	0.01056	0.17502	0.09918	0.02432	0.090175	0.0866299	0.05177	0.034625	0.08931	0.025575	0.00879002	0.047905	0.079745	0.073345	NaN	0.175685	NaN	0.87121	0.79552	NaN	0.7744	0.79552	NaN	0.39675	0.74679	NaN	0.90685	0.70849	NaN	0.70836	0.757	NaN	0.87083	0.69048	NaN	0.81684	0.62262	0.91785	0.6583	0.55476	NaN	0.87078	0.94003	NaN	0.74866	0.57004	NaN	0.76173	0.71058	NaN	0.76993	0.75235	NaN	0.76274	0.85855	NaN	0.83959	0.6801	NaN	0.87641	1.0231	NaN	1.3048	NaN	0.95343	1.3048	0.95343	NaN	Q5VTL8;Q5VTL8-2	Q5VTL8;Q5VTL8-2	Pre-mRNA-splicing factor 38B	PRPF38B
0.95103	0.794153	0.73252	0.787713	0.821703	0.87762	0.680813	0.895627	0.890293	0.81139	0.971487	0.76118	0.84176	0.9891	0.8691	0.96145	1.22372	0.655365	Cluster 2030	31	31	31	41.2	41.2	41.2	106.92	0	69244000000	40075000000	29169000000	0.0658857	0.100367	0.136947	0.0488919	0.137885	0.135583	0.0719439	0.00938368	0.109357	0.0930327	0.0800075	0.116861	0.128478	0.178664	0.129691	0.13735	0.362275	0.058065	1.0483	0.82541	0.97938	0.61848	0.79788	0.9661	0.48143	0.76331	0.95282	0.76235	0.71861	0.88218	0.64877	0.72214	1.0942	0.85948	0.65238	1.121	0.80474	0.68217	0.55553	0.90303	0.90686	0.87699	0.80953	0.75465	1.1067	0.76523	0.67837	0.99057	0.89211	0.89085	1.1315	0.89026	0.5279	0.86538	0.60776	0.86682	1.0507	0.86953	0.75727	1.3405	0.77424	0.70746	1.1256	1.0988	0.8241	0.86145	1.586	0.71343	0.5973	O94906;O94906-2	O94906;O94906-2	Pre-mRNA-processing factor 6	PRPF6
0.863713	0.89551	0.699547	0.777257	0.77673	0.83553	0.719057	0.81052	0.81987	0.783843	0.80699	0.869963	0.844783	0.954763	0.975663	0.94831	1.07788	0.775555	Cluster 2030	15	15	5	50	50	16.7	34.834	0	458250000000	256040000000	202210000000	0.0259318	0.16179	0.172617	0.0996961	0.125022	0.0684873	0.0859437	0.0991987	0.0666563	0.052586	0.0392639	0.0593253	0.131475	0.112469	0.101369	0.21449	0.21292	0.196185	0.88395	0.81224	0.89495	0.66186	0.81847	1.2062	0.37535	0.75887	0.96442	0.60359	0.77925	0.94893	0.60032	0.71147	1.0184	0.84904	0.71073	0.94682	0.72736	0.56622	0.86359	0.68047	0.74579	1.0053	0.76073	0.74597	0.95291	0.80206	0.68503	0.86444	0.75699	0.77955	0.88443	0.75431	0.90484	0.95074	0.63191	0.81754	1.0849	0.80092	0.88957	1.1738	0.81701	0.94568	1.1643	1.1628	0.73382	0.86496	1.2908	0.97174	0.57937	P60891;P60891-2	P60891;P60891-2	Ribose-phosphate pyrophosphokinase 1	PRPS1
0.933615	0.81483	0.49131	0.86151	0.81399	0.71962	0.791432	0.801415	0.803805	0.850255	0.81837	0.813245	0.712225	0.941385	0.897255	1.01679	1.11416	1.3816	Cluster 2030	11	10	10	37.9	34.1	34.1	40.925	0	33094000000	19119000000	13975000000	0.169685	0.13809	0.12253	0.28239	0.04394	0.05735	0.0406275	0.037925	0.073775	0.030865	0.06629	0.036655	0.119065	0.060615	0.118045	0.181665	0.27904	NaN	1.1033	0.76393	NaN	0.67674	0.95292	NaN	0.36878	0.61384	NaN	1.1439	0.57912	NaN	0.77005	0.85793	NaN	0.77697	0.66227	NaN	0.83206	0.750805	NaN	0.76349	0.83934	NaN	0.73003	0.87758	NaN	0.81939	0.88112	NaN	0.75208	0.88466	NaN	0.77659	0.8499	NaN	0.59316	0.83129	NaN	0.88077	1.002	NaN	0.77921	1.0153	NaN	0.83512	1.19845	1.3932	0.83512	1.3816	NaN	O60256;O60256-3;O60256-4;O60256-2	O60256;O60256-3;O60256-4;O60256-2	Phosphoribosyl pyrophosphate synthase-associated protein 2	PRPSAP2
0.85954	0.763765	0.798543	1.08796	0.89241	0.987327	0.89871	0.944297	0.797523	0.716627	0.85528	0.83629	0.913573	0.996737	0.953007	1.04909	1.07867	0.798215	Cluster 2030	17	17	2	13.2	13.2	1.7	228.86	0	22468000000	12206000000	10262000000	0.03622	0.115205	0.0910375	0.17094	0.06314	0.109489	0.153777	0.230868	0.0603692	0.0960257	0.10733	0.06174	0.0895373	0.180799	0.105529	0.17411	0.14453	0.057585	0.89576	0.82332	NaN	0.64856	0.87897	NaN	0.95373	0.63848	0.80342	1.2589	0.91702	NaN	0.82927	0.95555	NaN	1.1155	0.76948	1.077	0.89843	0.6325	1.1652	1.0868	0.49269	1.2534	0.87557	0.67872	0.83828	0.90454	0.65701	0.58833	0.96261	0.74795	NaN	0.89803	0.77455	NaN	0.82765	0.82047	1.0926	1.1496	0.63651	1.2041	0.84296	0.85206	1.164	1.2232	0.87498	0.93414	1.2232	0.8558	0.74063	P48634	P48634	Protein PRRC2A	PRRC2A
0.950403	0.82891	0.73472	0.97948	0.877313	0.867983	0.79023	1.02299	0.783453	0.738233	0.862183	0.843437	0.774577	0.90388	0.721633	1.20097	0.969945	0.652425	Cluster 2030	40	40	40	22.4	22.4	22.4	316.91	0	102310000000	54018000000	48290000000	0.0627993	0.135258	0.171057	0.228638	0.083184	0.0434075	0.0938405	0.17797	0.0158434	0.0216491	0.0628539	0.14139	0.102706	0.071235	0.0196031	0.268035	0.265655	0.158735	0.87814	0.89757	1.0755	0.71926	0.66957	1.0979	0.40359	0.82581	0.97476	1.3487	0.56124	1.0285	0.76655	0.82519	1.0402	0.86887	0.79236	0.94272	0.74615	0.65428	0.97026	1.3202	0.70477	1.044	0.81485	0.76405	0.77146	0.75653	0.6951	0.76307	0.86435	0.75225	0.96995	0.82325	0.60926	1.0978	0.62555	0.72666	0.97152	0.85157	0.81527	1.0448	0.75587	0.68797	0.72106	1.469	0.93293	0.70429	1.2356	0.81116	0.49369	Q9Y520;Q9Y520-4;Q9Y520-5;Q9Y520-7;Q9Y520-6;Q9Y520-3;Q9Y520-2	Q9Y520;Q9Y520-4;Q9Y520-5;Q9Y520-7;Q9Y520-6;Q9Y520-3;Q9Y520-2	Protein PRRC2C	PRRC2C
0.917247	0.858053	0.604207	0.771907	0.783993	0.836077	0.674737	0.728753	0.894763	0.72279	0.90095	0.879063	0.816277	0.974493	0.91452	0.913755	1.2714	0.727735	Cluster 2030	10	10	10	47.9	47.9	47.9	25.898	0	178590000000	102550000000	76040000000	0.0787238	0.201823	0.152339	0.119022	0.151043	0.0957651	0.080337	0.146609	0.159964	0.058251	0.119942	0.114639	0.186623	0.134142	0.142065	0.170145	0.2066	0.039495	0.91082	0.78422	1.0567	0.62595	0.68811	1.2601	0.33312	0.61931	0.86019	0.69121	0.61831	1.0062	0.58986	0.68062	1.0815	0.9416	0.64489	0.92174	0.71452	0.52003	0.78966	0.60328	0.56198	1.021	0.78866	0.68643	1.2092	0.7095	0.6292	0.82967	0.75162	0.81303	1.1382	0.78184	0.74785	1.1075	0.53666	0.74197	1.1702	0.74897	0.96141	1.2131	0.69135	0.87381	1.1784	1.0839	0.74361	1.0648	1.478	0.76723	0.68824	P25787	P25787	Proteasome subunit alpha type-2	PSMA2
0.92158	0.912563	0.720257	0.789253	0.785797	0.911073	0.846197	0.84814	0.801	0.75614	0.876437	0.838437	0.852047	0.86524	0.877877	0.96393	1.13157	0.711265	Cluster 2030	15	15	15	58.5	58.5	58.5	27.887	0	725750000000	409390000000	316360000000	0.0295364	0.149589	0.142378	0.0505005	0.0970588	0.126937	0.0943189	0.155125	0.0278095	0.0489108	0.0626027	0.150697	0.120677	0.145715	0.0694001	0.23117	0.343325	0.070685	0.92089	0.87077	0.97308	0.74093	0.78616	1.2106	0.49359	0.68432	0.98286	0.79948	0.69712	0.87116	0.67169	0.70685	0.97885	0.93239	0.68133	1.1195	0.85063	0.68066	1.0073	0.62234	0.77678	1.1453	0.83617	0.7461	0.82073	0.74035	0.68043	0.84764	0.76828	0.87589	0.98514	0.74318	0.63843	1.1337	0.62632	0.89092	1.0389	0.83398	0.62994	1.1318	0.79876	0.81867	1.0162	1.1951	0.73276	0.78825	1.4749	0.78195	0.64058	O14818;O14818-2;O14818-4;Q8TAA3;Q8TAA3-2;Q8TAA3-5	O14818;O14818-2	Proteasome subunit alpha type-7	PSMA7
0.887197	0.81374	0.708667	0.725103	0.761527	0.88703	0.705223	0.7982	0.814493	0.729657	0.912103	0.899443	0.881607	0.81543	0.858213	0.890615	1.17379	0.8235	Cluster 2030	11	11	11	45.2	45.2	45.2	26.489	0	317960000000	165550000000	152410000000	0.0587305	0.127567	0.185835	0.0257374	0.104439	0.0238783	0.0665716	0.127881	0.0466565	0.0293385	0.035638	0.102018	0.154994	0.0747808	0.0753801	0.207285	0.35241	0.05401	0.94311	0.76978	0.9487	0.56648	0.8829	0.99184	0.3767	0.7299	1.0194	0.71778	0.68464	0.77289	0.6078	0.71592	0.96086	0.8958	0.84199	0.9233	0.64916	0.62867	0.83784	0.62094	0.72716	1.0465	0.73448	0.89608	0.81292	0.67098	0.75917	0.75882	0.84284	0.93217	0.9613	0.78335	0.81218	1.1028	0.57162	1.0362	1.037	0.7515	0.7303	0.96449	0.74333	0.83111	1.0002	1.0979	0.68333	0.82138	1.5262	0.87751	0.76949	P20618	P20618	Proteasome subunit beta type-1	PSMB1
0.952577	0.904057	0.844553	0.84451	0.798693	0.82677	0.84696	0.815403	0.930677	0.997557	0.912103	0.78189	0.818833	0.885213	0.839043	0.93133	1.03682	0.923385	Cluster 2030	7	7	7	33.3	33.3	33.3	29.204	0	178870000000	100220000000	78655000000	0.0668315	0.211996	0.107556	0.117753	0.145791	0.105083	0.134972	0.129626	0.0636569	0.111304	0.111943	0.0857651	0.150071	0.126321	0.0354878	0.24677	0.35498	0.059785	0.9694	0.82933	1.059	0.64069	0.74798	1.3235	0.63091	0.92965	0.9731	0.62113	0.8916	1.0208	0.62454	0.68324	1.0883	0.90246	0.61913	0.95872	0.7134	0.71058	1.1169	0.58752	0.82229	1.0364	0.83389	0.90744	1.0507	0.77577	1.125	1.0919	0.80821	0.7923	1.1358	0.82979	0.6153	0.90058	0.6126	0.7331	1.1108	0.82292	0.70432	1.1284	0.76867	0.86624	0.88222	1.1781	0.68456	0.68184	1.3918	0.98317	0.8636	P28070	P28070	Proteasome subunit beta type-4	PSMB4
1.7802	NaN	NaN	0.880015	0.877938	0.77299	0.72341	0.804325	0.642025	0.975465	1.03005	0.851315	0.819185	0.79084	0.747795	0.794085	1.04226	0.98572	Cluster 2030	9	9	9	34.7	34.7	34.7	32.854	0	36348000000	23529000000	12819000000	NaN	NaN	NaN	0.114465	0.0504457	0.09847	NaN	0.109505	0.024205	NaN	0.25465	0.064205	0.025995	0.09748	0.011765	NaN	0.07704	0.13358	NaN	1.7802	NaN	NaN	NaN	NaN	NaN	NaN	NaN	0.76555	0.99448	NaN	0.818505	0.83705	0.97826	0.87146	0.67452	NaN	NaN	0.72341	NaN	NaN	0.69482	0.91383	NaN	0.66623	0.61782	NaN	0.975465	NaN	0.7754	1.2847	NaN	0.91552	0.78711	NaN	NaN	0.79319	0.84518	NaN	0.69336	0.88832	NaN	0.73603	0.75956	NaN	0.794085	0.96522	1.1193	0.85214	1.1193	O95456;O95456-2	O95456;O95456-2	Proteasome assembly chaperone 1	PSMG1
0.893635	0.688735	0.81669	0.84831	0.843377	0.85819	0.803248	0.760717	0.797223	0.741477	0.877047	0.854413	0.930223	0.810573	0.869447	1.1106	1.05544	1.2831	Cluster 2030	7	7	7	25.8	25.8	25.8	29.396	0	47510000000	26951000000	20559000000	0.107265	0.012575	0.232021	0.123283	0.0115584	0.113731	0.0606077	0.0248063	0.0406622	0.0952673	0.0982957	0.0777953	0.0944278	0.0749071	0.0527235	0.0417	0.096855	NaN	1.0009	0.78637	NaN	0.70131	0.67616	NaN	0.49244	0.69133	1.2663	0.83965	0.63924	1.06604	0.83711	0.82724	0.86578	0.96464	0.63088	0.97905	0.82661	0.68856	0.894575	0.7319	0.74015	0.8101	0.86879	0.72799	0.79489	0.92211	0.70366	0.59866	1.0687	0.81914	0.7433	0.96923	0.70607	0.88794	0.77899	0.90788	1.1038	0.89019	0.66086	0.88067	0.97359	0.80306	0.83169	1.1523	1.0689	0.95859	1.1523	1.2831	NaN	Q969U7;Q969U7-2	Q969U7;Q969U7-2	Proteasome assembly chaperone 2	PSMG2
0.981225	0.959415	0.589315	0.827997	0.81229	0.805625	0.867357	0.690255	0.75301	0.704265	0.85383	0.913535	0.797965	0.9981	0.943195	1.01655	0.924085	0.78208	Cluster 2030	12	12	12	37.4	37.4	37.4	41.943	0	52409000000	30491000000	21918000000	0.271975	0.249785	0.00995499	0.0902616	0.03218	0.135545	0.125938	0.00271499	0.12907	0.066405	0.04411	0.190365	0.113195	0.1418	0.113305	0.097255	0.189715	NaN	1.2532	0.70925	NaN	1.2092	0.70963	NaN	0.57936	0.59927	NaN	1.0029	0.70184	0.77925	0.84447	0.78011	NaN	0.94117	0.67008	NaN	0.78636	0.70131	1.1144	0.68754	0.69297	NaN	0.88208	0.62394	NaN	0.77067	0.63786	NaN	0.80972	0.89794	NaN	1.1039	0.72317	NaN	0.68477	0.91116	NaN	1.1399	0.8563	NaN	0.82989	1.0565	NaN	1.1138	0.91929	0.73437	1.1138	0.78208	NaN	Q9H7Z7	Q9H7Z7	Prostaglandin E synthase 2;Prostaglandin E synthase 2 truncated form	PTGES2
0.901697	0.867883	0.67146	0.68568	0.788473	0.82816	0.734153	0.83426	0.83037	0.78532	0.840653	0.85019	0.894597	0.894	0.902053	0.885385	1.11562	0.73243	Cluster 2030	25	25	25	50.8	50.8	50.8	68.436	0	59833000000	35755000000	24078000000	0.0732478	0.149514	0.165436	0.0336472	0.0737384	0.142035	0.0477932	0.12985	0.085536	0.159018	0.0962904	0.0946678	0.101812	0.0895339	0.163133	0.168815	0.350385	0.09439	0.97048	0.75529	0.97932	0.73375	0.7035	1.1664	0.41037	0.62599	0.97802	0.73752	0.6226	0.69692	0.71492	0.71455	0.93595	0.81584	0.58854	1.0801	0.69432	0.67882	0.82932	0.66726	0.74552	1.09	0.80182	0.69857	0.99072	0.81501	0.49625	1.0447	0.79502	0.70144	1.0255	0.72249	0.79298	1.0351	0.70345	0.92939	1.05095	0.84827	0.76693	1.0668	0.76691	0.71245	1.2268	1.0542	0.71657	0.76523	1.466	0.82682	0.63804	Q06124;Q06124-2;Q06124-3	Q06124;Q06124-2;Q06124-3	Tyrosine-protein phosphatase non-receptor type 11	PTPN11
0.96103	0.77481	0.54388	0.74583	0.717017	0.965243	0.96097	0.61932	0.96202	0.84046	0.79418	0.7479	0.68251	0.727015	0.86505	1.04442	1.2238	1.2238	Cluster 2030	22	1	1	53	2	2	58.171	0.0036932	27500000000	15080000000	12420000000	NaN	NaN	NaN	0.01548	0.0384638	0.0875575	0.00104001	NaN	NaN	NaN	NaN	NaN	0.09847	0.147095	NaN	NaN	NaN	NaN	0.96103	NaN	NaN	0.77481	NaN	NaN	0.54388	NaN	NaN	0.73035	NaN	0.76131	0.67065	0.68704	0.79336	1.0528	NaN	0.877685	0.95993	NaN	0.96201	0.61932	NaN	NaN	0.96202	NaN	NaN	0.84046	NaN	NaN	0.79418	NaN	NaN	0.7479	NaN	NaN	0.78098	0.58404	NaN	0.87411	0.57992	NaN	0.86505	NaN	NaN	1.04443	NaN	NaN	1.2238	NaN	1.2238	Q9UHX1-2;Q9UHX1	Q9UHX1-2;Q9UHX1	Poly(U)-binding-splicing factor PUF60	PUF60
0.904405	0.834255	0.632293	0.827473	0.951848	0.964487	0.933598	0.922117	0.86568	0.784402	0.80106	0.864163	0.867263	1.1054	1.0481	1.10938	1.37455	1.23271	Cluster 2030	10	10	10	32.8	32.8	32.8	44.377	0	23206000000	12027000000	11179000000	0.199395	0.021985	0.0615357	0.088171	0.110899	0.0947468	0.0885473	0.150438	0.092325	0.0393272	0.0138897	0.0580659	0.0865823	NaN	NaN	0.15972	0.23965	0.38149	1.1038	0.70501	NaN	0.81227	0.85624	NaN	0.52074	0.64305	0.73309	1.001	0.76789	0.71353	0.999385	0.74046	1.1157	0.99777	0.78629	1.1094	1.09764	0.90938	0.79378	1.1975	0.67946	0.88939	0.92806	0.68398	0.985	0.862125	0.75599	0.73509	0.79619	0.77981	0.82718	0.748805	0.93343	0.910255	0.70142	0.90704	0.99333	NaN	1.1054	NaN	NaN	1.0481	NaN	1.2691	0.94966	1.1349	1.6142	0.85122	1.6142	Q9Y606-2;Q9Y606	Q9Y606-2;Q9Y606	tRNA pseudouridine synthase A, mitochondrial	PUS1
0.98451	1.07062	0.778955	0.90824	0.99119	0.907145	0.8278	0.752595	0.821775	0.68304	0.72592	0.899965	0.73854	0.945895	1.43745	1.47891	0.98457	0.74626	Cluster 2030	22	22	22	42.2	42.2	42.2	75.035	0	27574000000	16800000000	10774000000	0.199724	0.096285	0.309345	0.10146	0.04941	0.042845	0.03158	0.024455	0.127055	0.1184	0.07945	0.146135	0.06959	0.160405	0.847955	0.036915	0.45743	NaN	0.59303	1.249	1.1115	0.97433	1.1669	NaN	0.46961	1.0883	NaN	0.80678	1.0097	NaN	1.0406	0.94178	NaN	0.94999	0.8643	NaN	0.85938	0.79622	NaN	0.77705	0.72814	NaN	0.69472	0.94883	NaN	0.80144	0.56464	NaN	0.64647	0.80537	NaN	0.75383	1.0461	NaN	0.66895	0.80813	NaN	0.78549	1.1063	NaN	0.58949	2.2854	NaN	1.442	1.51583	0.52714	1.442	0.74626	NaN	Q96PZ0	Q96PZ0	Pseudouridylate synthase 7 homolog	PUS7
0.893317	0.79896	0.731393	0.695785	0.7105	0.85438	0.673843	0.748257	0.80796	0.767465	0.776927	0.919403	0.797373	0.890037	0.899897	0.91455	1.30346	0.81214	Cluster 2030	11	11	11	27.5	27.5	27.5	55.827	0	49679000000	28576000000	21102000000	0.0512449	0.151298	0.218898	0.00134501	0.01248	0.116081	0.0721127	0.0669791	0.0797171	0.079913	0.0609712	0.0656071	0.112011	0.106575	0.0952004	0.14555	0.417245	0.01092	0.79083	0.94526	0.94386	0.54961	0.77517	1.0721	0.372	0.69458	1.1276	0.69713	0.69444	NaN	0.69802	0.72298	NaN	0.70508	0.77506	1.083	0.72059	0.53231	0.76863	0.63639	0.74037	0.86801	0.72925	0.72724	0.96739	0.69723	0.67825	0.926915	0.67572	0.76862	0.88644	0.80339	0.92432	1.0305	0.67152	0.6998	1.0208	0.75874	0.81027	1.1011	0.71253	0.96426	1.0229	1.0601	0.769	0.88621	1.7207	0.80122	0.82306	Q13610	Q13610	Periodic tryptophan protein 1 homolog	PWP1
0.757485	0.81977	0.685325	0.564925	0.689945	0.71408	0.70572	0.8096	0.667025	0.643385	0.77281	1.18236	0.755295	0.58864	1.13631	1.27026	1.08577	0.85173	Cluster 2030	17	17	17	29.4	29.4	29.4	102.45	0	44670000000	27052000000	17618000000	0.115315	0.16925	0.124595	0.112755	0.067115	0.23478	0.01912	0.15027	0.058225	0.127635	0.11557	0.30284	0.052835	0.25899	0.38879	0.0818425	0.26633	NaN	0.8728	0.64217	NaN	0.65052	0.98902	NaN	0.56073	0.80992	NaN	0.67768	0.45217	NaN	0.62283	0.75706	NaN	0.94886	0.4793	NaN	0.72484	0.6866	NaN	0.65933	0.95987	NaN	0.6088	0.72525	NaN	0.77102	0.51575	NaN	0.88838	0.65724	NaN	0.87952	1.4852	NaN	0.80813	0.70246	NaN	0.84763	0.32965	NaN	0.74752	1.5251	NaN	1.3521	1.18842	0.81944	1.3521	0.85173	NaN	Q15269	Q15269	Periodic tryptophan protein 2 homolog	PWP2
0.86724	0.886143	0.74355	0.905497	0.90326	0.871623	0.85619	0.850173	0.813987	0.858133	0.935163	0.80243	0.884113	0.81997	0.980853	0.80068	1.27165	0.701325	Cluster 2030	6	6	6	19	19	19	36.924	0	70701000000	38654000000	32047000000	0.0350912	0.0935293	0.158151	0.0653134	0.136432	0.0941982	0.0885184	0.0899542	0.153261	0.0819113	0.0601499	0.0718378	0.144586	0.0540533	0.0167309	0.13238	0.461245	0.117485	0.88103	0.80075	0.91994	0.69915	0.97536	0.98392	0.43888	0.82228	0.96949	0.79306	0.90413	1.0193	0.86804	0.68654	1.1552	0.99913	0.68776	0.92798	0.90969	0.68329	0.97559	0.80634	0.72098	1.0232	0.89213	0.51823	1.0316	0.82259	0.73741	1.0144	0.99639	0.99423	0.81487	0.82548	0.66809	0.91372	0.65458	0.84656	1.1512	0.76837	0.7635	0.92804	0.97741	0.95375	1.0114	0.93306	0.6683	0.81041	1.7329	0.58384	0.81881	P53611	P53611	Geranylgeranyl transferase type-2 subunit beta	RABGGTB
1.03958	0.875683	1.04006	0.904107	0.897927	0.938647	0.746138	0.75451	0.777413	0.715573	0.89278	0.81368	0.85732	0.821623	0.820813	0.99849	1.14044	0.858105	Cluster 2030	14	14	14	53.5	53.5	53.5	40.968	0	69688000000	42569000000	27119000000	0.059787	0.190416	0.436275	0.162254	0.17147	0.15674	0.0864753	0.10916	0.0596038	0.0359077	0.0749994	0.0972162	0.194461	0.114049	0.0838035	0.12751	0.260663	0.065955	1.0564	0.92865	1.1337	0.5984	0.78825	1.2404	0.34314	0.93383	1.8432	0.62809	1.1899	0.89433	0.59895	1.1929	0.90193	0.92303	0.67531	1.2176	0.61271	0.717555	0.90815	0.56285	0.7598	0.94088	0.69046	0.75027	0.89151	0.64474	0.74074	0.76124	0.74336	0.97889	0.95609	0.72616	0.70708	1.0078	0.60024	0.73312	1.2386	0.69332	0.72245	1.0491	0.67714	0.8179	0.9674	1.126	0.87098	0.879775	1.4011	0.92406	0.79215	P78406	P78406	mRNA export factor	RAE1
0.956917	0.685635	0.709965	0.77306	0.8721	0.935653	0.94959	0.886863	0.81068	0.761507	0.991037	0.943033	0.748003	0.942913	0.84946	0.976485	1.04397	0.844865	Cluster 2030	16	16	16	34.1	34.1	34.1	77.859	0	49492000000	30412000000	19080000000	0.0215403	0.064935	0.176005	0.0974722	0.108478	0.100155	0.0893177	0.144884	0.0333892	0.0388946	0.0683424	0.194206	0.139413	0.172629	0.0479036	0.317915	0.20053	0.098495	0.91814	0.99256	0.96005	0.6207	0.75057	NaN	0.53396	0.88597	NaN	0.66962	0.68168	0.96788	0.65669	1.0022	0.95741	0.98584	0.74262	1.0785	0.83729	0.88543	1.12605	0.70729	0.7797	1.1736	0.85167	0.83584	0.74453	0.69357	0.76266	0.82829	0.86351	1.0122	1.0974	0.73972	0.75808	1.3313	0.48384	0.80281	0.95736	0.97889	0.62755	1.2223	0.78585	0.81922	0.94331	1.2944	0.65857	0.84344	1.2445	0.94336	0.74637	Q8IY67-2;Q8IY67;Q8IY67-3	Q8IY67-2;Q8IY67	Ribonucleoprotein PTB-binding 1	RAVER1
0.90128	0.972837	0.748223	0.69948	0.93928	0.87921	0.76629	0.799657	0.788113	0.774797	0.879287	0.874703	0.794787	0.879237	0.93961	1.06334	1.1188	0.864075	Cluster 2030	16	8	8	45.6	34.1	34.1	47.655	0	298690000000	171600000000	127080000000	0.0654404	0.166757	0.157818	0.0494378	0.08342	0.105993	0.0464373	0.1069	0.00861844	0.0901522	0.0339625	0.0648391	0.0859538	0.0453291	0.108861	0.329255	0.0244	0.008145	0.86741	0.80873	1.0277	0.74537	0.87534	1.2978	0.52557	0.6658	1.0533	0.64103	0.65964	0.79777	0.77244	1.0227	1.0227	0.93639	0.67384	1.0274	0.71501	0.72487	0.85899	0.61484	0.79898	0.98515	0.77232	0.80199	0.79003	0.75164	0.63152	0.94123	0.83283	0.8596	0.94543	0.74733	0.95947	0.91731	0.62359	0.86686	0.89391	0.80107	0.87855	0.95809	0.72343	1.0701	1.0253	1.3926	0.73409	1.0944	1.1432	0.85593	0.87222	Q09028;Q09028-3;Q09028-2;Q09028-4	Q09028;Q09028-3;Q09028-2;Q09028-4	Histone-binding protein RBBP4	RBBP4
0.96608	0.86922	0.75386	0.6385	1.00116	0.96355	NaN	1.0419	0.883472	0.76937	0.88225	NaN	0.88493	1.0881	1.00371	1.1412	0.98206	0.82292	Cluster 2030	12	12	12	18	18	18	103.43	0	11532000000	7006400000	4525600000	NaN	NaN	NaN	NaN	0.204745	NaN	NaN	NaN	0.0486325	0.05294	NaN	NaN	NaN	NaN	0.07609	NaN	0.15914	NaN	NaN	0.96608	NaN	NaN	0.86922	NaN	NaN	0.75386	NaN	NaN	0.6385	NaN	0.79641	1.2059	NaN	0.96355	NaN	NaN	NaN	NaN	NaN	NaN	1.0419	NaN	0.83484	0.932105	NaN	0.71643	0.82231	NaN	NaN	0.88225	NaN	NaN	NaN	NaN	0.88493	NaN	NaN	1.0881	NaN	NaN	1.0798	0.92762	NaN	1.1412	NaN	0.82292	1.1412	0.82292	NaN	P98175-2;P98175;P98175-3;P98175-4	P98175-2;P98175;P98175-3;P98175-4	RNA-binding protein 10	RBM10
0.971153	0.882693	0.738682	0.81285	0.73266	0.899215	0.768587	0.73243	0.70032	0.651063	0.815477	0.913798	0.742257	0.784337	0.806693	0.865062	0.874975	0.96527	Cluster 2030	11	11	11	14.1	14.1	14.1	97.394	0	40480000000	24082000000	16398000000	0.150859	0.189	0.210714	0.054893	0.0756175	0.0745749	0.095633	0.0950093	0.00134833	0.0827416	0.0457314	0.0500519	0.129861	0.0598306	0.0564369	0.0325625	0.221025	0.13073	0.91308	0.74378	1.2566	0.6477	0.74378	1.2566	0.35051	0.790665	1.07487	0.70786	0.83755	0.89314	0.72743	0.60438	0.86617	1.0261	0.76788	0.903665	0.61088	0.75372	0.94116	0.56442	0.73956	0.89331	0.69801	0.70268	0.70027	0.66069	0.50318	0.78932	0.72402	0.86212	0.86029	0.86431	0.863185	1.0139	0.48269	0.86425	0.87983	0.74751	0.70415	0.90135	0.69925	0.83046	0.89037	0.897625	0.8325	0.65395	1.096	0.83454	1.096	Q9NTZ6	Q9NTZ6	RNA-binding protein 12	RBM12
0.82122	0.851378	0.831863	0.93222	0.8372	0.89314	0.667855	0.6587	0.90709	0.714577	0.928435	1.00241	0.885547	0.789035	1.3857	1.65548	1.5874	0.93089	Cluster 2030	17	17	17	21.4	21.4	21.4	100.18	0	59735000000	35175000000	24560000000	0.104706	0.0790575	0.142815	0.136972	0.133535	0.13006	0.131355	0.12594	0.08045	0.0220983	0.016335	0.05969	0.116268	0.110855	0.5712	0.064625	0.1327	0.29391	0.61863	0.8766	0.96843	0.90914	0.69503	0.949965	1.01387	0.55022	0.9315	1.1186	0.66516	1.0129	1.0709	0.6084	0.8323	1.0232	0.76308	NaN	0.79921	0.5365	NaN	0.53276	0.78464	NaN	0.82664	0.98754	NaN	0.70484	0.68211	0.75678	0.9121	0.94477	NaN	0.94272	1.0621	NaN	0.67405	0.90759	1.075	0.89989	0.67818	NaN	0.8145	1.9569	NaN	1.7201	1.59085	1.4547	1.7201	1.2248	0.63698	P49756;P49756-2;P49756-3;P49756-4	P49756;P49756-2;P49756-3	RNA-binding protein 25	RBM25
0.69436	0.665805	0.63725	0.62549	0.753877	NaN	NaN	1.1821	0.714765	0.87625	0.88319	1.0007	0.98184	1.0416	1.0684	1.3184	1.5456	1.5456	Cluster 2030	10	9	9	12.3	11.1	11.1	118.72	0	6829400000	3828500000	3000900000	NaN	NaN	NaN	NaN	0.0864685	NaN	NaN	NaN	0.154545	NaN	NaN	NaN	NaN	NaN	NaN	0.3883	NaN	NaN	NaN	0.69436	NaN	NaN	0.665805	NaN	NaN	0.63725	NaN	NaN	0.62549	NaN	0.58519	0.80522	0.87122	NaN	NaN	NaN	NaN	NaN	NaN	NaN	NaN	1.1821	NaN	0.56022	0.86931	NaN	NaN	0.87625	NaN	NaN	0.88319	NaN	NaN	1.0007	NaN	NaN	0.98184	NaN	NaN	1.0416	NaN	NaN	1.0684	1.7067	0.9301	NaN	1.5456	NaN	1.5456	Q9P2N5	Q9P2N5	RNA-binding protein 27	RBM27
1.01609	0.96655	0.708727	0.910507	0.827803	0.845433	0.8198	0.82497	0.822093	0.85121	0.91794	0.790667	0.84462	0.893297	0.868033	0.951295	1.0684	0.728365	Cluster 2030	5	5	5	42	42	42	19.889	0	137980000000	73258000000	64722000000	0.0369837	0.161122	0.138811	0.0918582	0.0723126	0.0952366	0.0870185	0.108545	0.019746	0.0333855	0.087153	0.10418	0.0673437	0.106168	0.0794409	0.059005	0.213	0.101235	1.0041	0.95888	1.0853	0.70954	0.92671	1.2634	0.44025	0.78176	0.90417	0.9784	0.72872	1.0244	0.73199	0.78189	0.96953	0.78812	0.71678	1.0314	0.84283	0.65889	0.95768	0.66769	0.77402	1.0332	0.7857	0.82701	0.85357	0.85795	0.79031	0.90537	0.84511	0.81721	1.0915	0.81908	0.5977	0.95522	0.72667	0.84728	0.95991	0.85084	0.73435	1.0947	0.7589	0.8226	1.0226	1.0103	0.89229	0.8554	1.2814	0.8296	0.62713	Q9Y5S9;Q9Y5S9-2	Q9Y5S9;Q9Y5S9-2	RNA-binding protein 8A	RBM8A
0.909517	0.86849	0.69985	0.79724	0.825057	0.8454	0.776233	0.792847	0.823177	0.752987	0.926703	0.856927	0.793807	0.83534	0.84227	0.96129	1.14604	0.774435	Cluster 2030	21	21	21	48.3	48.3	48.3	56.084	0	292080000000	162040000000	130030000000	0.0282356	0.130308	0.178027	0.0521396	0.130946	0.0822331	0.0933039	0.0951374	0.0329535	0.0511228	0.101128	0.105787	0.073734	0.0361478	0.0600991	0.18571	0.28886	0.119475	0.89641	0.8685	0.96364	0.67602	0.81255	1.1169	0.406	0.67265	1.0209	0.8013	0.70497	0.88545	0.69852	0.68975	1.0869	0.98291	0.69851	0.85478	0.74055	0.63545	0.9527	0.64801	0.7584	0.97213	0.82213	0.76663	0.88077	0.749	0.6665	0.84346	0.77605	0.88516	1.1189	0.75062	0.75166	1.0685	0.64709	0.85429	0.88004	0.86539	0.76337	0.87726	0.72624	0.87311	0.92746	1.147	0.77558	0.85718	1.4349	0.89391	0.65496	Q9P258	Q9P258	Protein RCC2	RCC2
0.842333	0.767057	0.629483	0.63209	0.76374	0.83989	0.70422	0.796287	0.679983	0.757667	0.856643	0.83249	0.853457	0.913823	0.896833	0.862405	1.07532	1.11576	Cluster 2030	10	10	10	37	37	37	20.497	0	64459000000	39874000000	24585000000	0.0758796	0.0981627	0.163763	0.0462344	0.100364	0.10452	0.0837803	0.113931	0.0675417	0.0237527	0.0812694	0.137609	0.104783	0.0690803	0.11635	0.073585	0.49338	0.452945	0.79519	0.74098	0.99083	0.61375	0.7375	0.94992	0.34189	0.63755	0.90901	0.72266	0.60295	0.57066	0.60219	0.74134	0.94769	0.87313	0.64454	1.002	0.59542	0.64826	0.86898	0.61519	0.76707	1.0066	0.78251	0.70489	0.55255	0.72612	0.74268	0.8042	0.8248	0.73453	1.0106	0.79672	0.61405	1.0867	0.65036	0.91026	0.99975	0.77625	0.97159	0.99363	0.68909	0.90991	1.0915	0.93599	0.78882	0.58194	1.5687	0.66281	1.5687	Q15382	Q15382	GTP-binding protein Rheb	RHEB
0.775787	0.841813	0.578363	0.768967	0.723587	0.821277	0.734993	0.839673	0.777387	0.6752	0.796293	0.74438	0.69656	0.81534	0.76568	0.794385	1.10055	1.00176	Cluster 2030	31	31	31	14.8	14.8	14.8	274.46	0	30929000000	21153000000	9776500000	0.08102	0.170403	0.173525	0.0463243	0.0888845	0.0500738	0.111618	0.0507424	0.0546723	0.0431779	0.119825	0.13846	0.03123	0.209078	0.100443	0.141215	0.223445	0.32224	0.73338	0.66155	0.93243	0.58272	0.77962	1.1631	0.31971	0.5073	0.90808	0.83735	0.68064	0.78891	0.70458	0.58002	0.88616	0.76362	0.77919	0.92102	0.72956	0.54444	0.93098	0.78328	0.7948	0.94094	0.81082	0.67051	0.85083	0.64282	0.62206	0.76072	0.65854	0.69534	1.035	0.88284	0.60592	NaN	0.66533	0.72779	NaN	0.63423	0.57949	1.2323	0.59335	0.76244	0.94125	0.9356	0.65317	0.87711	1.324	0.67952	1.324	Q5UIP0;Q5UIP0-2	Q5UIP0;Q5UIP0-2	Telomere-associated protein RIF1	RIF1
0.7279	0.58003	0.752085	0.824485	1.1676	0.77082	0.60143	0.50562	0.72191	0.620205	0.8608	0.8301	1.1032	0.831405	0.55961	1.3039	1.22165	1.1394	Cluster 2030	9	9	6	26.6	26.6	19	42.429	0	10113000000	5566000000	4547200000	NaN	NaN	0.270715	NaN	NaN	NaN	NaN	NaN	NaN	0.027815	NaN	NaN	NaN	NaN	NaN	NaN	0.08225	NaN	0.7279	NaN	NaN	0.58003	NaN	NaN	0.48137	1.0228	NaN	0.824485	NaN	NaN	1.1676	NaN	NaN	0.77082	NaN	NaN	0.60143	NaN	NaN	0.50562	NaN	NaN	0.72191	NaN	NaN	0.59239	0.64802	NaN	0.8608	NaN	NaN	0.8301	NaN	NaN	1.1032	NaN	NaN	0.831405	NaN	NaN	0.55961	NaN	NaN	1.3039	NaN	1.1394	1.3039	1.1394	NaN	Q06587;Q06587-2	Q06587;Q06587-2	E3 ubiquitin-protein ligase RING1	RING1
0.836387	0.930363	0.786063	0.766703	0.973147	0.83747	0.75135	0.814207	0.699617	0.805808	0.890538	1.11593	0.81653	0.834988	0.72306	0.79873	0.89374	0.889755	Cluster 2030	42	42	42	10.2	10.2	10.2	591.4	0	108140000000	56753000000	51387000000	0.120202	0.138288	0.130263	0.158827	0.233458	0.0786795	0.115266	0.0795171	0.0631659	0.0596351	0.0461047	0.16768	0.126868	0.145098	0.0889759	0.02791	0.28736	0.057195	0.77815	0.66351	1.0675	0.65379	1.0698	1.0675	0.52632	0.89845	0.93342	1.0639	0.71523	0.52098	0.77461	0.70643	1.4384	0.7772	0.74172	0.99349	0.68104	0.59637	0.97664	0.68598	0.79685	0.95979	0.69158	0.59445	0.81282	0.90427	0.698285	0.81487	0.95741	0.80212	0.912085	0.89388	1.4446	1.0093	0.84068	0.58571	1.0232	1.0041	0.5462	0.954665	0.70322	0.57983	0.88613	0.77082	0.82664	0.60638	1.1811	0.83256	0.94695	Q63HN8;Q63HN8-4;Q63HN8-5;Q63HN8-6	Q63HN8;Q63HN8-4	E3 ubiquitin-protein ligase RNF213	RNF213
0.69832	0.69832	0.52678	0.68175	0.84354	0.941145	0.909523	0.84671	0.85135	0.751935	0.882278	0.897485	0.804525	0.87445	0.93517	0.90125	1.14902	0.7643	Cluster 2030	8	8	8	71.1	71.1	71.1	13.569	0	46797000000	30766000000	16031000000	NaN	NaN	NaN	0.1367	0.12356	0.018065	0.0994825	0.106204	0.08503	0.019605	0.119323	0.143115	0.022445	0.1066	0.09553	0.24425	0.249477	0.00409001	0.69832	NaN	NaN	0.69832	NaN	NaN	0.52678	NaN	NaN	0.54505	NaN	0.81845	0.71998	NaN	0.9671	0.92308	NaN	0.95921	0.81004	NaN	1.009	0.75073	0.7306	1.0588	0.93638	NaN	0.76632	0.77154	NaN	0.73233	0.762955	NaN	1.0016	0.75437	NaN	1.0406	0.78208	NaN	0.82697	0.76785	NaN	0.98105	0.83964	NaN	1.0307	1.1455	0.657	0.899545	1.3985	0.76021	0.76839	P35244	P35244	Replication protein A 14 kDa subunit	RPA3
0.920167	0.78311	0.61686	0.779007	0.71973	0.821123	0.68553	0.827487	0.691387	0.72294	0.799727	0.824203	0.74396	1.02648	0.801143	1.02354	1.13895	0.76009	Cluster 2030	16	16	16	58.9	58.9	58.9	24.604	0	1519700000000	870920000000	648790000000	0.0356167	0.119407	0.134474	0.0859364	0.0819349	0.0955001	0.0885614	0.133919	0.0351793	0.0479408	0.0394492	0.0624784	0.113175	0.167517	0.0668288	0.266455	0.10795	0.26651	0.88443	0.88467	0.9914	0.60688	0.73165	1.0108	0.37172	0.64362	0.83524	0.86961	0.60722	0.86019	0.63399	0.64166	0.88354	0.83514	0.64915	0.97908	0.69913	0.52579	0.83167	0.6967	0.69046	1.0953	0.70071	0.62633	0.74712	0.6853	0.66539	0.81813	0.75857	0.76201	0.8786	0.71623	0.82372	0.93266	0.58755	0.68047	0.96386	0.70993	1.2798	1.0897	0.67315	0.89848	0.8318	1.29	0.75709	1.031	1.2469	1.0266	0.49358	P27635;Q96L21	P27635;Q96L21	60S ribosomal protein L10;60S ribosomal protein L10-like	RPL10;RPL10L
0.876977	0.886607	0.65905	0.97015	0.749277	0.809383	0.72563	1.19482	0.748977	0.72135	0.83646	0.795027	0.852187	0.902933	0.77171	1.00083	1.04853	0.770485	Cluster 2030	13	13	13	38.6	38.6	38.6	23.432	0	726110000000	401310000000	324800000000	0.0714748	0.227633	0.1714	0.228168	0.161368	0.141482	0.0914251	0.302133	0.0800253	0.0457794	0.119704	0.141476	0.142456	0.13127	0.041559	0.148775	0.30927	0.068215	0.82672	0.78621	1.018	0.61276	0.70856	1.3385	0.3967	0.59914	0.98131	1.3723	0.58229	0.95586	0.51322	0.67671	1.0579	0.74262	0.60463	1.0809	0.75519	0.55458	0.86712	1.7279	0.68186	1.1747	0.67196	0.66598	0.90899	0.74811	0.63214	0.7838	0.7071	0.72668	1.0756	0.64783	0.65935	1.0779	0.71629	0.70327	1.137	0.8332	0.7186	1.157	0.70243	0.76658	0.84612	1.1496	0.85205	0.73926	1.3578	0.8387	0.70227	P50914	P50914	60S ribosomal protein L14	RPL14
0.925057	0.849453	0.796717	0.861507	0.811973	0.862413	0.83665	0.986733	0.79996	0.734707	0.863197	0.86684	0.778557	0.85396	0.971997	0.890385	0.978575	0.841875	Cluster 2030	11	11	11	54.9	54.9	54.9	21.397	0	986460000000	546180000000	440280000000	0.0270519	0.0597642	0.162713	0.143397	0.0833248	0.0846929	0.114681	0.0944357	0.0439134	0.0328173	0.0252758	0.0400476	0.0966457	0.0842132	0.125415	0.186715	0.329125	0.042435	0.91391	0.88478	0.97648	0.74278	0.85609	0.94949	0.48926	0.85809	1.0428	1.1483	0.71806	0.71816	0.69647	0.76569	0.97376	0.9046	0.69925	0.98339	1.037	0.63978	0.83317	1.1568	0.83055	0.97285	0.86815	0.8138	0.71793	0.79811	0.68831	0.7177	0.89124	0.81275	0.8856	0.85135	0.80653	0.94264	0.60104	0.80108	0.93355	0.9402	0.68555	0.93613	0.85784	1.2225	0.83565	1.0771	0.70367	0.64945	1.3077	0.88431	0.79944	P18621;P18621-3;P18621-2	P18621;P18621-3;P18621-2	60S ribosomal protein L17	RPL17
0.851937	0.634893	0.664583	0.79148	0.850423	0.744853	0.725727	0.883417	0.774993	0.784657	0.89405	0.893343	0.830033	0.929417	0.873977	1.21111	1.1563	1.16825	Cluster 2030	6	6	4	39.1	39.1	32	14.787	0	553390000000	322240000000	231160000000	0.0657267	0.134396	0.145571	0.0179005	0.185859	0.115851	0.134741	0.0121355	0.026189	0.16371	0.119306	0.107839	0.100137	0.1429	0.0808176	0.479085	0.0411	0.18495	0.86463	0.73228	0.9589	0.62681	0.40626	0.87161	0.37796	0.76365	0.85214	0.82662	0.76798	0.77984	0.58318	0.76029	1.2078	0.64093	0.61747	0.97616	0.698	0.97173	0.50745	0.90761	0.873	0.86964	0.72668	0.81667	0.78163	0.68126	0.56731	1.1054	0.66414	0.95371	1.0643	0.71933	0.87	1.0907	0.64242	0.86315	0.98453	0.74859	0.82816	1.2115	0.72207	0.99776	0.9021	1.6902	0.73203	1.1152	1.1974	1.3532	0.9833	P35268	P35268	60S ribosomal protein L22	RPL22
0.886543	0.822067	0.533643	0.649107	0.668077	0.794647	0.709383	0.784387	0.68818	0.59321	0.751287	0.989427	0.72162	0.930503	0.899343	1.09322	1.03594	0.929965	Cluster 2030	11	11	11	47.6	47.6	47.6	12.254	0	439800000000	250410000000	189390000000	0.0519538	0.121787	0.141741	0.0627316	0.0652316	0.0586609	0.0460896	0.0661032	0.0689284	0.112149	0.0433995	0.160331	0.0744108	0.125452	0.168837	0.431475	0.04116	0.281835	0.85756	0.81462	0.98745	0.70752	0.69318	1.0655	0.35547	0.43178	0.81368	0.69782	0.52462	0.72488	0.61782	0.58894	0.79747	0.79366	0.69354	0.89674	0.71263	0.62798	0.78754	0.68415	0.75985	0.90916	0.70991	0.55942	0.79521	0.6768	0.37116	0.73167	0.73339	0.68668	0.83379	0.74923	1.2935	0.92555	0.57634	0.76631	0.82221	0.70872	1.143	0.93979	0.66422	1.2268	0.80701	1.5247	0.66175	0.99478	1.0771	1.2118	0.64813	Q9Y3U8	Q9Y3U8	60S ribosomal protein L36	RPL36
1.02299	0.82249	0.71572	0.941685	0.870905	0.722803	0.825737	0.96007	0.790162	0.699688	0.85123	0.86258	0.591273	0.787297	0.76329	0.993775	0.969505	0.74838	Cluster 2030	9	9	1	44.3	44.3	7.5	12.441	0	499750000000	324820000000	174930000000	0.0195831	0.125321	0.213177	0.347915	0.213395	0.165442	0.282883	0.135773	0.0501642	0.0264272	0.121297	0.112277	0.185487	0.131778	0.0968412	0.216725	0.337695	0.11481	1.0253	1.0557	0.98798	0.83688	0.59859	1.032	0.3866	0.64556	1.115	1.2896	NaN	0.59377	0.65751	NaN	1.0843	0.80683	0.40363	0.95795	1.2933	0.31608	0.86783	1.1172	0.68971	1.0733	0.889415	0.75322	0.72785	0.66163	0.686955	0.75048	0.9011	0.62069	1.0319	0.7073	0.79974	1.0807	0.42366	0.38847	0.96169	0.80727	0.54972	1.0049	0.65818	0.67496	0.95673	1.2105	0.77705	0.63181	1.3072	0.86319	0.63357	P83881	P83881	60S ribosomal protein L36a	RPL36A
0.867167	0.869183	0.696903	0.753343	0.761583	0.831153	0.72979	0.767163	0.78003	0.71065	0.8324	0.938067	0.780357	0.881633	0.79711	0.90845	1.01062	1.07593	Cluster 2030	21	21	21	57.2	57.2	57.2	34.362	0	1718300000000	957000000000	761280000000	0.0401922	0.0943315	0.152312	0.055312	0.100864	0.0857462	0.0603541	0.0796556	0.0317624	0.0349428	0.0366946	0.119561	0.0724659	0.059084	0.0319905	0.14185	0.25168	0.25717	0.90062	0.78714	0.91374	0.78332	0.76663	1.0576	0.44055	0.68257	0.96759	0.77645	0.6481	0.83548	0.6374	0.686	0.96135	0.90218	0.66046	0.93082	0.74136	0.61995	0.82806	0.65281	0.72828	0.9204	0.77836	0.72587	0.83586	0.72457	0.64438	0.763	0.85624	0.76037	0.88059	0.85204	0.78786	1.1743	0.65258	0.78501	0.90348	0.84048	0.80628	0.99814	0.74078	0.799	0.85155	1.0503	0.7666	0.75894	1.2623	1.3331	0.81876	P46777	P46777	60S ribosomal protein L5	RPL5
1.01269	0.883667	0.43929	NaN	0.64574	0.79895	0.800063	0.75469	0.85849	0.755755	0.85616	0.724315	0.89747	0.848355	0.79095	1.01025	1.118	0.84731	Cluster 2030	4	4	4	20.7	20.7	20.7	28.661	0	13852000000	7098500000	6753100000	0.196017	0.230534	NaN	NaN	NaN	NaN	0.101598	0.15671	0.09364	0.137455	0.02187	0.023025	0.06063	0.077985	0.16675	0.107748	NaN	NaN	1.0276	0.66597	1.3445	0.64053	0.66597	1.3445	0.43929	NaN	NaN	NaN	NaN	NaN	NaN	0.64574	NaN	NaN	0.79895	NaN	NaN	0.698465	0.90166	0.9114	0.59798	NaN	0.76485	0.95213	NaN	0.6183	0.89321	NaN	0.87803	0.83429	NaN	0.74734	0.70129	NaN	0.83684	0.9581	NaN	0.92634	0.77037	NaN	0.6242	0.9577	NaN	1.118	0.902505	NaN	1.118	0.84731	NaN	Q6DKI1;Q6DKI1-2	Q6DKI1	60S ribosomal protein L7-like 1	RPL7L1
0.84332	0.77148	0.64168	0.84821	0.843523	0.811443	0.697067	0.817547	0.858873	0.76744	0.78675	0.907393	0.795817	1.23542	0.897583	0.864485	1.75198	1.49151	Cluster 2030	12	11	11	62.4	58.2	58.2	18.898	0	315620000000	170670000000	144950000000	0.100359	0.123234	0.111763	0.167467	0.191271	0.139659	0.128617	0.132309	0.164247	0.0437315	0.0415497	0.268832	0.110853	0.389098	0.116558	0.136615	0.79472	0.989385	0.8688	0.65816	1.003	0.60634	0.6956	1.0125	0.48633	0.58017	0.85854	0.73232	0.63401	1.1783	0.6647	0.64007	1.2258	0.90935	0.53594	0.98904	0.56837	0.56853	0.9543	0.6071	0.78384	1.0617	0.66527	0.72585	1.1855	0.74522	0.70529	0.85181	0.84798	0.70748	0.80479	0.69539	1.4413	0.58549	0.58973	0.82807	0.96965	0.74021	2.0029	0.96316	0.66935	1.0528	0.9706	1.0011	0.72787	2.5467	0.95726	2.4809	0.50213	P46783;Q9NQ39	P46783	40S ribosomal protein S10	RPS10
0.901113	0.905803	0.677753	0.825217	0.81587	0.86208	0.746267	0.933197	0.782227	0.771707	0.912803	0.910363	0.874777	0.94027	0.906633	1.08306	1.23209	0.81178	Cluster 2030	10	10	10	78.8	78.8	78.8	16.273	0	1026600000000	580870000000	445760000000	0.078982	0.20814	0.182825	0.107971	0.126451	0.132784	0.0836785	0.128844	0.0431653	0.0521022	0.0786301	0.10098	0.123182	0.094985	0.0600871	0.23014	0.28731	0.09142	0.89536	0.76728	1.0407	0.68704	0.70847	1.3219	0.36374	0.67252	0.997	0.98275	0.61854	0.87436	0.65794	0.72377	1.0659	0.8262	0.65214	1.1079	0.73043	0.6099	0.89847	0.95423	0.70026	1.1451	0.82611	0.6959	0.82467	0.80034	0.67062	0.84416	0.80934	0.86197	1.0671	0.77821	0.84418	1.1087	0.64343	0.9171	1.0638	0.84868	0.84193	1.1302	0.79095	0.99266	0.93629	1.3132	0.85292	0.94478	1.5194	0.9032	0.72036	P62263	P62263	40S ribosomal protein S14	RPS14
0.860097	0.863583	0.59716	0.74307	0.731933	0.784497	0.68953	0.80086	0.778093	0.71043	0.772127	0.803	0.767117	0.835587	0.771773	0.85869	1.15726	0.90852	Cluster 2030	14	14	14	61.6	61.6	61.6	16.445	0	671110000000	449780000000	221330000000	0.0997063	0.217228	0.16025	0.0821483	0.129036	0.13375	0.105152	0.106098	0.0855244	0.0761301	0.0956007	0.186813	0.118813	0.0854712	0.0751732	0.10519	0.18664	0.07761	0.91034	0.66785	1.0021	0.6175	0.67655	1.2967	0.34354	0.55427	0.89367	0.81957	0.5789	0.83074	0.66143	0.55219	0.98218	0.82323	0.53591	0.99435	0.71522	0.49592	0.85745	0.83139	0.60374	0.96745	0.83766	0.60945	0.88717	0.82905	0.56845	0.73379	0.69774	0.65678	0.96186	0.69973	0.54367	1.1656	0.64442	0.65223	1.0047	0.85058	0.68062	0.97556	0.79383	0.63195	0.88954	0.96388	0.7535	0.97062	1.3439	0.98613	0.83091	P62249	P62249	40S ribosomal protein S16	RPS16
0.990313	0.92431	0.725277	0.922817	0.908203	0.835517	0.75572	0.847763	0.810623	0.762783	0.846333	0.88893	0.812527	0.934903	0.8623	0.970965	0.98627	0.744245	Cluster 2030	8	8	8	60	60	60	15.55	0	539820000000	291860000000	247960000000	0.0239473	0.0643123	0.148329	0.130274	0.0838268	0.0882544	0.0726077	0.0920837	0.0223967	0.0486115	0.023701	0.0967074	0.071062	0.113405	0.0253247	0.211535	0.23623	0.136855	0.98498	1.0342	0.95176	0.81332	0.92351	1.0361	0.46683	0.72837	0.98063	1.1788	0.75277	0.83688	0.75698	0.92113	1.0465	0.9974	0.69365	0.8155	0.84084	0.61127	0.81505	0.9748	0.66877	0.89972	0.84847	0.77095	0.81245	0.85983	0.71933	0.70919	0.88935	0.84207	0.80758	0.91332	0.71057	1.0429	0.71339	0.7739	0.95029	1.0061	0.71281	1.0858	0.81429	0.87233	0.90028	1.1825	0.75943	0.75004	1.2225	0.8811	0.60739	P08708	P08708	40S ribosomal protein S17	RPS17
0.855267	0.83356	0.638957	0.722253	0.794163	0.7894	0.791757	0.770907	0.72377	0.731263	0.8716	0.82132	0.760167	0.884797	0.91462	0.967835	1.09996	0.845465	Cluster 2030	9	9	9	77.1	77.1	77.1	9.1113	0	442300000000	256070000000	186230000000	0.0326469	0.169455	0.169955	0.0725208	0.135631	0.105394	0.0884728	0.109055	0.0178273	0.062255	0.0559052	0.0886882	0.0699544	0.055979	0.0727933	0.155665	0.26124	0.117915	0.85188	0.80049	0.91343	0.61224	0.72194	1.1665	0.34745	0.63331	0.93611	0.65207	0.64742	0.86727	0.56868	0.77631	1.0375	0.74991	0.62983	0.98846	0.72234	0.68551	0.96742	0.59398	0.74891	0.96983	0.70869	0.70333	0.75929	0.71302	0.63372	0.84705	0.81	0.82159	0.98321	0.72232	0.74336	0.99828	0.63715	0.76396	0.87939	0.81962	0.83855	0.99622	0.786	0.91986	1.038	1.1235	0.81217	0.83872	1.3612	0.72755	0.96338	P63220	P63220	40S ribosomal protein S21	RPS21
0.930013	0.835063	0.693157	0.765463	0.686503	0.85699	0.76009	0.734293	0.811397	0.78883	0.892763	0.861907	0.79344	0.999553	0.95033	1.14479	1.26402	0.929915	Cluster 2030	7	7	7	71	71	71	7.8409	0	439370000000	246290000000	193080000000	0.0412203	0.219599	0.207867	0.108643	0.117425	0.0871123	0.12838	0.134384	0.170112	0.0728574	0.0967113	0.173658	0.101431	0.183089	0.073375	0.32911	0.27128	0.128885	0.87215	0.90809	1.0098	0.65138	0.58141	1.2724	0.36169	0.64158	1.0762	0.59815	0.72906	0.96918	0.68821	0.48227	0.88903	0.82009	0.72798	1.0229	0.70075	0.57342	1.0061	0.53235	0.68167	0.98886	0.78043	0.53346	1.1203	0.71778	0.71418	0.93453	0.81251	0.78048	1.0853	0.74061	0.64071	1.2044	0.66677	0.71955	0.994	0.85253	0.78263	1.3635	0.84022	0.92137	1.0894	1.4739	0.81568	0.99274	1.5353	0.80103	1.0588	P62857	P62857	40S ribosomal protein S28	RPS28
1.0164	0.93341	0.85042	0.9208	1.0184	1.0373	0.759585	0.82137	0.747775	0.707755	0.979625	1.0812	1.1117	1.1422	0.97596	0.74485	1.09638	0.63436	Cluster 2030	3	3	3	46.4	46.4	46.4	6.6767	0	66099000000	37775000000	28324000000	NaN	NaN	NaN	NaN	NaN	NaN	0.264715	0.18993	0.163325	0.170295	NaN	NaN	NaN	NaN	NaN	0.05079	0.29122	NaN	NaN	NaN	1.0164	NaN	NaN	0.93341	NaN	NaN	0.85042	NaN	NaN	0.9208	NaN	NaN	1.0184	NaN	NaN	1.0373	NaN	0.49487	1.0243	NaN	0.63144	1.0113	NaN	0.58445	0.9111	NaN	0.53746	0.87805	NaN	NaN	0.979625	NaN	NaN	1.0812	NaN	NaN	1.1117	NaN	NaN	1.1422	NaN	NaN	0.97596	0.69406	0.79564	0.80516	1.3876	NaN	0.63436	P62273;P62273-2	P62273;P62273-2	40S ribosomal protein S29	RPS29
0.954237	0.867553	0.629013	0.915767	0.785047	0.89276	0.785943	0.917737	0.8852	0.801323	0.916703	0.86874	0.831957	0.898477	0.829557	0.958835	1.02629	0.734545	Cluster 2030	15	15	15	56.9	56.9	56.9	22.876	0	847360000000	463400000000	383960000000	0.0800448	0.10905	0.142227	0.143748	0.113662	0.140939	0.104523	0.128264	0.112766	0.109051	0.066841	0.145141	0.136794	0.180744	0.0685288	0.075865	0.339605	0.095595	1.0497	0.79521	1.0178	0.79917	0.72239	1.0811	0.39408	0.60759	0.88537	0.96245	0.64675	1.1381	0.66384	0.6791	1.0122	0.96057	0.62191	1.0958	0.86648	0.57861	0.91274	0.83919	0.74552	1.1685	0.89909	0.68331	1.0732	0.79472	0.61583	0.99342	0.85884	0.84127	1.05	0.83066	0.63856	1.137	0.65401	0.74096	1.1009	0.85776	0.60777	1.2299	0.76867	0.75366	0.96634	1.0347	0.88297	0.68669	1.3659	0.83014	0.63895	P46782	P46782	40S ribosomal protein S5;40S ribosomal protein S5, N-terminally processed	RPS5
0.954013	0.874547	0.666257	1.02841	0.740677	0.86509	0.707603	0.85521	0.85337	0.678113	0.853103	0.725247	0.833875	1.00729	0.761133	0.84971	1.00713	0.793695	Cluster 2030	25	25	19	41.2	41.2	30.7	82.722	0	57784000000	37687000000	20097000000	0.0906618	0.161737	0.156142	0.122892	0.121024	0.123757	0.12111	0.161579	0.0651208	0.0989933	0.0835607	0.101369	0.127939	0.11337	0.0831731	0.05312	0.33977	0.235205	0.77534	1.0701	1.0166	0.56469	0.94905	1.1099	0.35404	0.828	0.81673	0.82753	1.0062	1.2515	0.49868	0.86599	0.85736	0.759	0.72447	1.1118	0.64624	0.53536	0.94121	0.63652	0.75851	1.1706	0.76418	0.81577	0.98016	0.50752	0.67639	0.85043	0.83893	0.71598	1.0044	0.64891	0.60076	0.92607	0.63388	0.795645	1.0721	0.81985	0.99053	1.2115	0.69794	0.65947	0.92599	0.90283	0.79659	0.66736	1.3469	1.0289	0.55849	Q15418;Q15418-4;Q15418-2;Q15418-3	Q15418;Q15418-4;Q15418-2;Q15418-3	Ribosomal protein S6 kinase alpha-1	RPS6KA1
0.777915	0.58614	0.72199	0.693425	0.717955	0.892267	0.65216	1.00225	0.915197	0.87968	0.70652	0.75883	0.798737	0.884263	0.766738	0.976028	1.00924	0.88154	Cluster 2030	11	11	11	34.9	34.9	34.9	50.714	0	28935000000	17571000000	11364000000	0.074885	0.04848	0.19264	0.181285	0.021035	0.156752	0.0853208	0.220083	0.198255	0.158201	0.00433999	0.06921	0.0936793	0.121034	0.0915429	0.237072	0.203865	NaN	0.8528	0.70303	NaN	0.53766	0.63462	NaN	0.53937	0.5195	1.1071	0.87471	0.51214	NaN	0.73899	0.69692	NaN	1.0852	0.5818	1.0098	0.62919	0.51721	0.81008	1.0845	0.58664	1.3356	0.90283	0.57816	1.2646	0.75697	0.68847	1.1936	0.70218	0.71086	NaN	0.82804	0.68962	NaN	0.62686	0.82009	0.94926	0.99575	0.64244	1.0146	0.79386	0.59637	0.909985	1.2131	0.738955	0.80537	1.2131	0.88154	NaN	O43159	O43159	Ribosomal RNA-processing protein 8	RRP8
1.0889	0.70421	0.698665	0.98256	0.84888	0.806013	0.70126	0.841615	0.925863	0.893465	0.77736	0.42803	0.74828	1.2649	0.939995	0.85069	1.5695	1.02619	Cluster 2030	8	8	8	18.1	18.1	18.1	51.84	0	29355000000	18735000000	10620000000	NaN	NaN	0.182065	0.224133	0.21181	0.127402	0.13509	0.071205	0.16717	0.041065	NaN	NaN	NaN	0.2356	NaN	NaN	NaN	0.543305	NaN	1.0889	NaN	NaN	0.70421	NaN	NaN	0.5166	0.88073	0.88612	0.65166	1.4099	0.823	0.49564	1.228	0.75988	0.61206	1.0461	0.83635	0.56617	NaN	0.91282	0.77041	NaN	0.76016	0.75723	1.2602	NaN	0.93453	0.8524	NaN	0.77736	NaN	NaN	0.42803	NaN	NaN	0.74828	NaN	1.0293	NaN	1.5005	0.939995	NaN	NaN	0.85069	NaN	NaN	1.5695	0.48289	1.5695	O43818	O43818	U3 small nucleolar RNA-interacting protein 2	RRP9
0.878735	0.518845	1.2391	0.74509	0.6271	0.803385	0.66677	0.785227	0.621587	0.667438	0.671093	0.671287	0.61539	0.76497	0.739505	0.733967	1.2106	1.2106	Cluster 2030	5	5	5	36.1	36.1	36.1	11.203	0	112780000000	70172000000	42607000000	0.193265	0.00431499	NaN	NaN	0.16199	0.037165	0.0472593	0.0522497	0.0111372	0.0236997	0.053201	0.0643517	0.0724088	0.1488	0.104715	0.188727	NaN	NaN	0.68547	NaN	1.072	0.51453	NaN	0.52316	NaN	NaN	1.2391	NaN	NaN	0.74509	0.46511	NaN	0.78909	0.84055	NaN	0.76622	0.58475	0.6671	0.74846	0.83119	0.68097	0.84352	0.61998	0.64163	0.60315	0.62731	0.665655	0.70935	0.57107	0.68968	0.75253	0.60689	0.60698	0.79999	0.56346	0.52428	0.75843	0.61617	NaN	0.91377	0.63479	NaN	0.84422	0.922695	0.54524	NaN	1.2106	NaN	1.2106	P60903	P60903	Protein S100-A10	S100A10
0.874173	0.980513	0.949297	0.748642	0.726405	0.808837	0.919825	0.66316	0.75279	0.8253	1.0239	0.90137	0.936275	0.944967	0.99202	1.14333	1.24905	0.94721	Cluster 2030	5	5	5	54.4	54.4	54.4	11.801	0	45241000000	26437000000	18805000000	0.00567739	0.0967201	0.283465	0.0218836	0.0704558	0.0232525	0.038445	0.17739	0.02996	0.03976	NaN	0.13613	0.119025	0.00979551	0.0287426	0.192265	0.08655	NaN	0.87032	0.88535	0.86685	0.89703	0.871135	1.17338	0.51107	0.85692	1.4799	0.79222	0.723335	0.73037	0.8245	0.58975	0.764965	0.85294	0.77401	0.79956	0.88138	0.95827	NaN	0.48577	0.84055	NaN	0.78275	0.72283	NaN	0.78554	NaN	0.86506	1.0239	NaN	NaN	0.76524	1.0375	NaN	0.81725	1.0553	NaN	0.93565	0.96455	0.9347	0.97253	0.95493	1.0486	1.3356	0.95107	1.1625	1.3356	0.94721	NaN	Q96FQ6	Q96FQ6	Protein S100-A16	S100A16
0.820327	0.805983	0.731777	0.788573	0.86427	0.870927	0.730033	0.721487	0.789427	0.858773	0.8483	0.88015	0.918427	0.89963	0.982853	1.0118	1.14052	0.66377	Cluster 2030	24	24	15	30.7	30.7	19.2	107.47	0	251710000000	142620000000	109090000000	0.0757096	0.106683	0.155399	0.0399889	0.0726253	0.0709186	0.0989023	0.127136	0.0500565	0.0152649	0.0384783	0.0999211	0.0929767	0.11731	0.0607316	0.1506	0.27848	0.05285	0.90203	0.66907	0.88988	0.78466	0.63279	1.0005	0.42855	0.82434	0.94244	0.80266	0.84971	0.71335	0.7461	0.85021	0.9965	0.93928	0.72912	0.94438	0.78924	0.53698	0.86388	0.65449	0.54256	0.96741	0.88947	0.73617	0.74264	0.87226	0.82831	0.87575	0.84338	0.78425	0.91727	0.92724	0.68841	1.0248	0.73312	1.0245	0.99766	0.89886	0.69683	1.1032	0.93621	0.90905	1.1033	1.1624	0.8612	0.86204	1.419	0.61092	0.71662	Q14151;Q14151-2	Q14151	Scaffold attachment factor B2	SAFB2
1.1154	0.763415	0.65557	0.8463	0.71494	0.849325	0.7881	0.79727	0.91287	0.794615	0.89914	0.806195	0.86299	0.766035	0.752325	1.01878	1.02976	0.74524	Cluster 2030	7	7	7	29.5	29.5	29.5	33.87	0	15199000000	8650100000	6548900000	0.0917	0.128955	0.23311	0.03869	0.08022	0.080225	0.05149	0.15685	0.10143	0.043235	0.13286	0.139615	0.07688	0.120205	0.078455	0.309222	0.29824	NaN	1.2071	1.0237	NaN	0.63446	0.89237	NaN	0.42246	0.88868	NaN	0.80761	0.88499	NaN	0.63472	0.79516	NaN	0.7691	0.92955	NaN	0.83959	0.73661	NaN	0.64042	0.95412	NaN	1.0143	0.81144	NaN	0.75138	0.83785	NaN	0.76628	1.032	NaN	0.94581	0.66658	NaN	0.78611	0.93987	NaN	0.88624	0.64583	NaN	0.83078	0.67387	NaN	1.328	0.709555	0.73152	1.328	0.74524	NaN	Q9UHR5;Q9UHR5-2	Q9UHR5;Q9UHR5-2	SAP30-binding protein	SAP30BP
0.95213	0.897973	0.742293	0.811777	0.82782	0.893537	0.800977	0.94305	0.72321	0.780883	0.907583	0.868023	0.736943	0.79818	0.928003	1.08625	1.22758	0.96179	Cluster 2030	14	14	14	46.2	46.2	46.2	23.671	0	188900000000	110370000000	78534000000	0.162122	0.192451	0.227425	0.118588	0.228374	0.127051	0.124327	0.255164	0.0340448	0.0927119	0.108059	0.0886805	0.143267	0.0459456	0.0908656	0.26935	0.383815	0.16571	0.91513	0.69166	1.2496	0.64427	0.77415	1.2755	0.38981	0.66957	1.1675	0.91888	0.57496	0.94149	0.5387	0.66616	1.2786	0.88487	0.67794	1.1178	0.86424	0.56109	0.9776	0.60824	0.77691	1.444	0.79114	0.68521	0.69328	0.75063	0.63758	0.95444	0.89703	0.72592	1.0998	0.82076	0.74361	1.0397	0.57959	0.60824	1.023	0.70852	0.82558	0.86044	0.75334	0.97187	1.0588	1.3556	0.8169	0.84377	1.6114	1.1275	0.79608	P82979	P82979	SAP domain-containing ribonucleoprotein	SARNP
0.870363	0.957323	0.696602	0.764037	0.868363	0.82286	0.73492	0.83626	0.79565	0.734717	0.835903	0.867483	0.834917	0.85318	0.784553	0.91016	1.04602	0.803305	Cluster 2030	15	15	15	53.2	53.2	53.2	28.763	0	115390000000	64690000000	50698000000	0.0728375	0.169953	0.21817	0.0776142	0.0666267	0.147198	0.0772092	0.124126	0.0455381	0.0480746	0.0632986	0.103911	0.101883	0.138047	0.0724174	0.05895	0.29968	0.016105	0.97106	0.72885	0.91118	0.76024	0.81603	1.2957	0.35179	0.63744	1.10057	0.74877	0.63789	0.90545	0.85334	0.76121	0.99054	0.72043	0.63505	1.1131	0.79505	0.58168	0.82803	0.71863	0.70575	1.0844	0.875	0.71726	0.79469	0.77386	0.63909	0.7912	0.70939	0.89517	0.90315	0.84135	0.702	1.0591	0.70444	0.76461	1.0357	0.86191	0.60983	1.0878	0.8548	0.63974	0.85912	0.96911	0.85121	0.74634	1.3457	0.7872	0.81941	Q9Y3A5	Q9Y3A5	Ribosome maturation protein SBDS	SBDS
0.709777	0.773257	0.654218	0.6948	0.67638	0.766888	0.69387	0.812727	0.74512	0.646	0.76421	0.881893	0.752295	0.925333	0.8137	0.889722	1.05752	1.08276	Cluster 2030	13	13	13	28.7	28.7	28.7	72.379	0	19131000000	11431000000	7699700000	0.059866	0.121221	0.0343875	0.07138	0.05276	0.0504069	0.101897	0.0994421	0.0370057	0.08177	0.07042	0.0953996	0.156308	0.26461	0.13537	0.222763	0.37628	0.35104	0.61103	0.70051	0.81779	0.61103	0.69834	1.0104	0.688605	0.61983	NaN	0.76618	0.62342	NaN	0.72914	0.62362	NaN	0.667435	0.80232	0.83091	0.60573	0.57881	0.89707	0.67173	0.76175	1.0047	0.67112	0.781	0.78324	0.72777	0.56423	NaN	0.83463	0.69379	NaN	0.89902	0.70876	1.0379	0.56495	0.629235	1.0627	0.79029	0.54971	1.436	0.79117	0.59131	1.05862	1.11249	0.66696	0.68124	1.4338	0.73172	1.4338	Q8WVM8;Q8WVM8-2;Q8WVM8-3	Q8WVM8;Q8WVM8-2;Q8WVM8-3	Sec1 family domain-containing protein 1	SCFD1
0.94836	0.89908	0.648345	0.902175	0.869032	0.81233	0.80412	0.885875	1.0764	1.32412	1.14718	0.74362	0.79987	0.82443	0.92544	0.871645	0.81785	0.81785	Cluster 2030	9	9	9	9.7	9.7	9.7	174.88	0	16851000000	8579300000	8271300000	0.00869	0.03932	0.169575	0.061705	0.0060125	0.02612	0.00976002	0.083365	0.0481975	0.070225	0.270663	NaN	NaN	0.01744	NaN	NaN	NaN	NaN	0.93967	0.95705	NaN	0.85976	0.9384	NaN	0.47877	0.81792	NaN	0.96388	0.84047	NaN	0.875045	0.86302	NaN	0.78621	0.83845	NaN	0.79436	0.81388	NaN	0.80251	0.96924	NaN	1.02821	1.1246	NaN	1.2539	1.39435	NaN	1.0279	1.6641	0.74954	0.74362	NaN	NaN	0.79987	NaN	NaN	0.84187	0.80699	NaN	0.92544	NaN	NaN	0.871645	NaN	NaN	0.81785	NaN	0.81785	Q14160;Q14160-3;Q14160-2;Q9BTT6;Q9BTT6-2	Q14160;Q14160-3;Q14160-2	Protein scribble homolog	SCRIB
0.838723	0.64138	0.52332	0.86814	0.769182	0.848667	0.747495	0.868267	0.777053	0.81417	0.80003	0.911937	0.634153	0.86699	0.870773	1.13867	1.12066	0.865	Cluster 2030	5	5	5	33.9	33.9	33.9	23.598	0	57639000000	34705000000	22934000000	0.0586035	0.0166	0.15877	0.167105	0.109607	0.0538629	0.102889	0.146104	0.0822047	0.106851	0.0238935	0.107356	0.0288919	0.0778492	0.0574302	0.241535	0.25954	0.01116	0.94076	0.73776	0.83765	0.65798	0.62478	NaN	0.36455	0.68209	NaN	0.72448	0.67864	1.2013	0.73951	0.59592	0.972115	0.88369	0.91938	0.74293	0.80762	0.547	0.887865	0.57687	0.99513	1.0328	0.76115	0.64329	0.92672	0.74228	0.67583	1.0244	0.8454	0.76435	0.79034	0.72571	0.9125	1.0976	0.65469	0.57711	0.67066	0.84702	0.74325	1.0107	0.87345	0.96888	0.76999	1.3802	0.89713	0.86112	1.3802	0.85384	0.87616	Q9HCN8	Q9HCN8	Stromal cell-derived factor 2-like protein 1	SDF2L1
0.850437	0.77272	1.10313	0.990275	0.746853	0.93243	0.905075	0.9175	0.554085	0.70949	0.830127	0.700023	0.712387	0.714803	0.72402	0.76683	0.985545	1.42955	Cluster 2030	10	10	10	37.5	37.5	37.5	31.629	0	45507000000	27106000000	18401000000	0.149704	0.104452	0.143468	0.101725	0.13861	0.02795	0.00591499	NaN	0.001445	0.0332836	0.240947	0.0633654	0.0402991	0.0154669	0.06617	NaN	0.257555	0.18645	0.89762	0.57079	1.0829	0.82733	0.57079	0.92004	0.959665	NaN	1.2466	1.092	NaN	0.88855	0.57748	0.64148	1.0216	0.90448	NaN	0.96038	0.91099	NaN	0.89916	0.9175	NaN	NaN	0.55553	0.55264	NaN	0.64663	0.75989	0.72195	0.66797	0.51821	1.3042	0.74481	0.57496	0.7803	0.75866	0.6321	0.7464	0.74267	0.68924	0.7125	0.65785	NaN	0.79019	0.76683	NaN	0.72799	1.2431	1.616	1.2431	P21912	P21912	Succinate dehydrogenase [ubiquinone] iron-sulfur subunit, mitochondrial	SDHB
1.04868	0.795133	0.684123	0.733542	0.87178	0.992593	0.77912	0.820267	0.771333	0.919987	0.964523	1.09831	0.94451	0.89699	0.846127	0.94673	1.07124	0.88384	Cluster 2030	12	12	12	50.6	50.6	50.6	39.648	0	46623000000	28711000000	17912000000	0.0487613	0.246317	0.121584	0.12002	0.205079	0.24141	0.115232	0.122707	0.0798567	0.174182	0.137471	0.279918	0.172857	0.230189	0.142237	0.07927	0.42686	0.08211	1.1457	0.99163	1.0087	0.43245	0.68775	1.2652	0.44193	0.78638	0.82406	0.508525	0.77366	0.91844	0.57512	0.77482	1.2654	0.82289	0.68599	1.4689	0.69371	0.63645	1.0072	0.62478	0.78952	1.0465	0.67498	0.7092	0.92982	0.88704	0.63612	1.2368	0.85646	0.79961	1.2375	0.67004	1.00021	1.6247	0.61543	1.2008	1.0173	0.72577	0.6125	1.3527	0.7032	0.70458	1.1306	1.026	0.86746	0.64438	1.4981	0.80173	0.96595	Q96EE3;Q96EE3-1	Q96EE3;Q96EE3-1	Nucleoporin SEH1	SEH1L
0.855877	0.87759	0.798263	0.95511	0.801043	0.806657	0.788353	1.02871	0.839747	0.711043	0.88281	0.90271	0.783227	0.861093	0.847383	1.06566	1.17585	0.621105	Cluster 2030	26	26	3	54.7	54.7	13.2	44.965	0	1382800000000	771390000000	611400000000	0.0472939	0.082361	0.191356	0.185818	0.0660822	0.0769219	0.073898	0.126246	0.0316895	0.045496	0.078776	0.0673726	0.0994179	0.0875235	0.0445305	0.16294	0.15145	0.076615	0.82659	0.79263	0.94841	0.74085	0.86642	1.0255	0.48653	0.76186	1.1464	1.2973	0.65846	0.90957	0.75258	0.71879	0.93176	0.90334	0.65468	0.86195	0.89615	0.64689	0.82202	1.2385	0.80214	1.0455	0.86843	0.77646	0.87435	0.79975	0.64914	0.68424	1.04	0.81346	0.79497	0.88137	0.79816	1.0286	0.63706	0.73957	0.97305	0.87404	0.70344	1.0058	0.79935	0.93635	0.80645	1.2286	0.90272	1.0244	1.3273	0.69772	0.54449	Q8NC51;Q8NC51-2	Q8NC51;Q8NC51-2	Plasminogen activator inhibitor 1 RNA-binding protein	SERBP1
0.919827	0.878397	0.73577	0.802257	0.852173	0.84044	0.80978	0.756007	0.73337	0.723063	0.8659	0.95853	0.89951	0.90823	0.89985	0.935745	1.1685	0.81179	Cluster 2030	10	10	10	23.1	23.1	23.1	49.255	0	96001000000	55129000000	40872000000	0.0674415	0.0768419	0.151482	0.0661162	0.147018	0.0621452	0.0683149	0.105632	0.061487	0.00835832	0.0446253	0.0781988	0.0849204	0.0766975	0.0553407	0.155355	0.1411	0.29431	0.94515	0.79243	1.0219	0.7565	0.85829	1.0204	0.44443	0.80946	0.95342	0.70363	0.77529	0.92785	0.73961	0.67321	1.1437	0.85787	0.72515	0.9383	0.86885	0.67355	0.88694	0.59449	0.71883	0.9547	0.78803	0.80144	0.61064	0.73024	0.7064	0.73255	0.79805	0.84961	0.95004	0.88775	0.87314	1.1147	0.74039	1.0305	0.92764	1.0072	0.75725	0.96024	0.78918	0.95656	0.95381	1.0911	0.78039	1.0274	1.3096	1.1061	0.51748	Q15428	Q15428	Splicing factor 3A subunit 2	SF3A2
0.89244	0.890357	0.709937	0.736653	0.760767	0.846297	0.782003	0.776997	0.797457	0.748883	0.845247	0.94126	0.849003	0.87408	0.850793	1.02938	1.12464	0.73554	Cluster 2030	22	22	22	39.7	39.7	39.7	58.848	0	165310000000	95362000000	69947000000	0.0715858	0.232356	0.16195	0.075418	0.137767	0.0712426	0.12211	0.126241	0.0605445	0.107751	0.0767943	0.161194	0.19267	0.117822	0.124048	0.256615	0.426065	0.02066	0.91198	0.75984	1.0055	0.6782	0.63837	1.3545	0.42254	0.72427	0.983	0.68326	0.64118	0.88552	0.63904	0.60756	1.0357	0.86178	0.71589	0.96122	0.70014	0.62367	1.0222	0.59964	0.71005	1.0213	0.8762	0.67842	0.83775	0.68529	0.60236	0.959	0.78975	0.74897	0.99702	0.81637	0.74631	1.2611	0.62466	0.68985	1.2325	0.78917	0.72617	1.1069	0.72104	0.73254	1.0988	1.286	0.77277	0.69857	1.5507	0.7562	0.71488	Q12874	Q12874	Splicing factor 3A subunit 3	SF3A3
0.86397	0.884923	0.69715	0.738103	0.79893	0.87201	0.775433	0.860383	0.889713	0.78072	0.928197	0.918963	0.814027	0.880997	0.88641	1.0035	1.06133	0.74998	Cluster 2030	53	53	53	51.8	51.8	51.8	145.83	0	463280000000	248290000000	214990000000	0.06537	0.109897	0.154783	0.044158	0.104568	0.106738	0.0522106	0.135663	0.0479022	0.0664668	0.0344741	0.0949751	0.072938	0.0560431	0.0300352	0.3182	0.256775	0.07888	0.85496	0.75552	0.98143	0.72656	0.83211	1.0961	0.42057	0.71502	0.95586	0.68535	0.70314	0.82582	0.67057	0.72012	1.0061	0.90145	0.67418	1.0404	0.78562	0.68034	0.86034	0.63243	0.84692	1.1018	0.80507	0.9709	0.89317	0.81155	0.65332	0.87729	0.93632	0.86484	0.98343	0.95643	0.73896	1.0615	0.68377	0.82228	0.93603	0.8907	0.77944	0.97285	0.82734	0.90649	0.9254	1.3217	0.6853	0.80455	1.3181	0.82886	0.6711	O75533;O75533-2	O75533	Splicing factor 3B subunit 1	SF3B1
0.786743	0.88604	0.689143	0.76688	0.736533	0.95777	0.741633	0.88696	0.988967	0.701887	0.83526	0.778733	0.831137	0.79826	0.907093	0.959365	1.09147	0.72681	Cluster 2030	10	10	10	35.8	35.8	35.8	34.063	0	80542000000	45816000000	34726000000	0.0946446	0.138914	0.151903	0.0901143	0.129555	0.0897603	0.0658825	0.133286	0.0568279	0.0840574	0.060687	0.0844635	0.157039	0.134337	0.101217	0.084135	0.373625	0.10948	0.70391	0.68076	0.97556	0.70391	0.79541	1.1588	0.41463	0.71368	0.93912	0.72854	0.63354	0.93856	0.53021	0.70395	0.97544	0.81035	0.94276	1.1202	0.66383	0.68844	0.87263	0.62927	0.95671	1.0749	1.1019	0.94358	0.92142	0.64928	0.58991	0.86647	0.71446	0.88545	0.90587	0.77161	0.63613	0.92846	0.54046	1.0795	0.87345	0.7033	0.62808	1.0634	1.0441	0.70953	0.96765	1.0435	0.87523	0.71785	1.4651	0.83629	0.61733	O43765	O43765	Small glutamine-rich tetratricopeptide repeat-containing protein alpha	SGTA
0.80816	0.63531	0.766942	0.73204	0.775587	0.90558	0.83776	1.3416	0.86782	0.71847	0.76439	0.949155	0.87142	0.869892	0.893685	1.3289	1.05226	0.77562	Cluster 2030	10	9	9	29.6	27.6	27.6	43.973	0	14117000000	8618700000	5498400000	0.19614	0.02329	0.134278	0.12531	0.117357	0.02296	0.08051	NaN	NaN	NaN	NaN	0.138845	0.06497	0.0673025	0.044315	NaN	0.27664	NaN	1.0043	0.61202	NaN	0.6586	0.61202	NaN	0.632665	0.90122	NaN	0.60673	0.85735	NaN	0.65823	0.892945	NaN	0.88262	0.92854	NaN	0.75725	0.91827	NaN	NaN	1.3416	NaN	NaN	0.86782	NaN	0.71847	NaN	NaN	0.76439	NaN	NaN	0.81031	1.088	NaN	0.80645	0.93639	NaN	0.80259	0.937195	NaN	0.84937	0.938	NaN	1.3289	NaN	0.77562	1.3289	0.77562	NaN	Q9NR46;Q9NR46-2	Q9NR46;Q9NR46-2	Endophilin-B2	SH3GLB2
0.76345	0.702773	0.816357	0.923693	0.891027	0.864705	0.841955	0.840465	0.83565	0.769513	0.78793	1.07876	0.758035	0.623205	0.91338	0.92802	1.10421	0.85018	Cluster 2030	16	16	16	17.9	17.9	17.9	145.17	0	19681000000	10926000000	8754800000	0.0143	0.109658	0.223506	0.10693	0.0996741	0.068395	0.022025	0.081625	0.0267102	0.118644	0.0803241	0.0788161	0.050065	0.097945	0.0446919	0.0612	0.23739	0.30412	0.77775	0.74915	NaN	0.593115	0.81243	NaN	0.40848	0.86189	1.1787	0.9818	0.7164	1.07288	1.0126	0.69342	0.96706	0.9331	0.79631	NaN	0.86398	0.81993	NaN	0.92209	0.75884	NaN	0.86254	0.78223	0.86218	0.99287	0.72721	0.58846	0.89804	0.63157	0.83418	0.94168	1.2147	1.0799	0.70797	0.8081	NaN	0.52526	0.72115	NaN	0.95361	0.82414	0.96239	0.86682	0.98922	1.3416	0.86682	1.1543	0.54606	Q96ST3	Q96ST3	Paired amphipathic helix protein Sin3a	SIN3A
0.70517	0.58406	0.536587	0.777553	0.670918	0.836563	0.66623	0.804018	0.673753	0.692238	0.80656	0.821803	0.816265	0.903215	0.655045	1.04261	1.4904	1.4904	Cluster 2030	7	7	7	16.9	16.9	16.9	47.514	0	16927000000	10776000000	6151700000	0.16905	0.03409	0.11236	0.146795	0.122942	0.167139	0.093	0.238382	0.0712351	0.041254	0.10141	0.216287	0.111735	0.202785	0.060235	NaN	NaN	NaN	0.87422	0.53612	NaN	0.54997	0.61815	NaN	0.32776	0.56911	0.71289	1.0476	0.54277	0.74229	0.62729	0.48317	0.902295	0.93721	0.51018	1.0623	NaN	0.57323	0.75923	NaN	0.565635	1.0424	0.65963	0.55804	0.80359	0.73876	0.609965	0.72799	1.002	0.66189	0.75579	1.0013	0.39121	1.0729	0.70453	NaN	0.928	0.70043	NaN	1.106	0.59481	NaN	0.71528	1.04261	NaN	NaN	1.4904	NaN	1.4904	Q8TB61;Q8TB61-3;Q8TB61-2;Q8TB61-5;Q8TB61-4	Q8TB61;Q8TB61-3;Q8TB61-2	Adenosine 3-phospho 5-phosphosulfate transporter 1	SLC35B2
0.88846	0.929703	0.584997	0.776857	0.784183	0.796923	0.692647	0.803343	0.70563	0.683553	0.680897	0.767937	0.96682	0.930103	0.789603	0.90839	1.26945	0.966665	Cluster 2030	8	8	8	70.6	70.6	70.6	12.349	0	98416000000	56796000000	41620000000	0.085071	0.146411	0.119157	0.0969481	0.184526	0.144728	0.0793262	0.083169	0.111447	0.0899528	0.0622519	0.076403	0.271303	0.141628	0.0470055	0.22631	0.00245005	0.104435	0.86455	0.75453	1.0463	0.99264	0.65057	1.1459	0.34957	0.67068	0.73474	0.91491	0.58992	0.82574	0.77601	0.46874	1.1078	0.87293	0.51704	1.0008	0.77314	0.534	0.7708	0.92454	0.64408	0.84141	0.67533	0.52954	0.91202	0.82711	0.51787	0.70568	0.62256	0.61481	0.80532	0.79681	0.62355	0.88345	0.86883	0.55363	1.478	0.92726	0.68623	1.17682	0.7794	0.71377	0.87564	1.1347	0.68208	1.2719	1.267	1.0711	0.86223	Q9GZT3;Q9GZT3-2	Q9GZT3;Q9GZT3-2	SRA stem-loop-interacting RNA-binding protein, mitochondrial	SLIRP
0.884907	0.873213	0.635923	0.772523	0.82332	0.796793	0.701473	0.831037	0.79177	0.74857	0.763313	0.841457	0.783577	0.874217	0.822813	0.941405	1.01177	1.00622	Cluster 2030	32	32	30	35.5	35.5	33.8	138.99	0	116180000000	67871000000	48310000000	0.0257978	0.155868	0.0894736	0.0997345	0.149867	0.08851	0.117774	0.102105	0.0451279	0.0684648	0.0547692	0.118936	0.0790694	0.114494	0.042628	0.086395	0.35793	0.363485	0.83797	0.92693	0.88982	0.64135	0.80869	1.1696	0.46367	0.68006	0.76404	0.67087	0.67472	0.97198	0.58875	0.77901	1.1022	0.7568	0.66745	0.96613	0.58285	0.58455	0.93702	0.68258	0.78383	1.0267	0.71796	0.78369	0.87366	0.72022	0.64673	0.87876	0.66441	0.77199	0.85354	0.79068	0.66559	1.0681	0.65023	0.77663	0.92387	0.89962	0.66443	1.0586	0.79799	0.76459	0.90586	1.0278	0.85501	0.65384	1.3697	0.64273	1.3697	Q9H2G2-2;Q9H2G2	Q9H2G2-2;Q9H2G2	STE20-like serine/threonine-protein kinase	SLK
1.01646	1.01748	0.96189	0.838747	0.90074	0.92051	0.870352	0.823747	0.7961	0.75456	0.9591	0.870333	0.916437	0.89019	0.936053	1.05008	1.22925	0.90302	Cluster 2030	5	5	5	27.9	27.9	27.9	20.332	0	37524000000	19239000000	18285000000	0.0761828	0.0792137	0.221216	0.0839898	0.119934	0.049833	0.102584	0.0676828	0.0647126	0.027886	0.0607252	0.0872709	0.104795	0.0606667	0.0584637	0.130525	0.14815	0.03762	0.94287	1.1688	0.93772	0.87947	1.0191	1.15386	0.60987	0.9058	1.37	0.8691	0.96665	0.68049	0.66359	0.98813	1.0505	0.9095	0.84023	1.0118	0.97432	0.66519	0.971545	0.69878	0.84117	0.93129	0.83087	0.88668	0.67075	0.77783	0.78682	0.69903	0.90765	1.0801	0.88955	0.75676	0.81234	1.0419	0.71032	1.0524	0.98659	0.76905	0.95669	0.94483	1.0131	0.9737	0.82136	1.1806	0.91955	1.0811	1.3774	0.8654	0.94064	O00193	O00193	Small acidic protein	SMAP
1.08353	0.926737	0.62354	0.792643	0.829553	0.87946	0.645217	0.736452	0.883277	0.854157	0.93569	0.895557	0.90157	0.920287	0.9446	1.01829	0.955665	0.71737	Cluster 2030	20	15	15	21.6	17.8	17.8	132.88	0	41304000000	24449000000	16854000000	0.0925549	0.171767	0.121741	0.0654959	0.0717685	0.126859	0.043149	0.0826656	0.107663	0.0711881	0.0239384	0.227163	0.179601	0.228581	0.11987	0.202615	0.265235	NaN	0.977	1.0057	1.2679	0.72127	0.79104	1.2679	0.38153	0.72139	0.7677	0.73517	0.92332	0.71944	0.68698	0.88646	0.91522	0.85353	0.67385	1.111	0.71145	0.56419	0.66001	0.59016	0.74289	0.876305	0.73489	0.82234	1.0926	0.72895	0.85806	0.97546	0.9366	0.89378	0.97669	0.76499	0.58398	1.3377	0.65479	0.79892	1.251	0.89442	0.53794	1.3285	0.7914	0.8615	1.1809	1.2209	0.81567	0.69043	1.2209	0.71737	NaN	Q8TAQ2;Q8TAQ2-2;Q8TAQ2-3	Q8TAQ2;Q8TAQ2-2;Q8TAQ2-3	SWI/SNF complex subunit SMARCC2	SMARCC2
0.89161	0.921997	0.77828	0.684317	0.844453	0.866323	0.814937	0.83089	0.845043	0.706473	0.878733	0.82644	0.91348	0.85605	0.950137	1.01255	1.4233	0.79168	Cluster 2030	19	19	19	41.2	41.2	41.2	51.556	0	180590000000	101840000000	78753000000	0.0467405	0.194936	0.234139	0.034477	0.072425	0.0303112	0.076818	0.0705629	0.112706	0.0553898	0.0869839	0.0826449	0.112398	0.11668	0.030862	0.25255	0.0538	0.05058	0.84098	0.98498	0.84887	0.62193	0.85646	1.2876	0.34559	0.83955	1.1497	0.68614	0.7431	0.62371	0.71845	0.84558	0.96933	0.85862	0.8181	0.92225	0.69563	0.79076	0.95842	0.71897	0.8124	0.9613	0.79502	1.0604	0.67971	0.70862	0.60948	0.80132	0.71418	1.0099	0.91212	0.74602	0.74159	0.99171	0.70209	1.0854	0.95295	0.8393	0.66285	1.066	0.9155	1.0117	0.92321	1.2651	0.76	1.4771	1.3695	0.84226	0.7411	P08621;P08621-2;P08621-3;P08621-4	P08621;P08621-2;P08621-3	U1 small nuclear ribonucleoprotein 70 kDa	SNRNP70
0.91884	0.763495	0.61964	0.601703	0.75685	0.8658	0.809878	0.750155	0.8973	0.68248	0.93344	0.73757	0.924283	0.83895	0.910565	1.18887	1.13264	1.012	Cluster 2030	3	3	3	26.3	26.3	26.3	8.496	0	28445000000	16908000000	11537000000	0.02912	0.172385	0.24945	0.0916575	0.10695	0.05067	0.0516475	0.157765	0.1003	0.000910014	0.09806	0.02892	0.125318	0.00751001	0.162335	0.146425	0.20266	NaN	0.88972	0.94796	NaN	0.59111	0.93588	NaN	0.37019	0.86909	NaN	0.510045	0.69336	NaN	0.6499	0.8638	NaN	0.91647	0.81513	NaN	0.75823	0.861525	NaN	0.59239	0.90792	NaN	0.797	0.9976	NaN	0.68157	0.68339	NaN	0.83538	1.0315	NaN	0.76649	0.70865	NaN	0.798965	1.0496	NaN	0.83144	0.84646	NaN	0.74823	1.0729	NaN	1.3353	1.04245	0.92998	1.3353	1.012	NaN	P62308;A8MWD9	P62308;A8MWD9	Small nuclear ribonucleoprotein G;Small nuclear ribonucleoprotein G-like protein	SNRPG
0.81679	0.712955	0.571115	0.73888	0.837313	0.871873	0.66683	0.853453	0.793343	0.737203	0.80907	0.922143	0.79467	0.830297	0.989857	0.93562	1.26085	0.753965	Cluster 2030	17	17	17	37.5	37.5	37.5	61.494	0	53927000000	29829000000	24099000000	0.0600554	0.113475	0.110085	0.0990343	0.135374	0.064006	0.0161063	0.171535	0.0733661	0.0565124	0.0237883	0.111027	0.0855962	0.0098267	0.0949129	0.19108	0.36935	0.166855	0.92708	0.72045	0.80284	0.59948	0.82643	NaN	0.46103	0.6812	NaN	0.9339	0.61139	0.67135	0.69392	0.71012	1.1079	0.83408	0.78485	0.99669	0.65037	0.65108	0.69904	0.65146	0.7143	1.1946	0.85388	0.87883	0.64732	0.77339	0.62638	0.81184	0.78049	0.79042	0.8563	0.83985	0.78468	1.1419	0.63882	0.81125	0.93394	0.83532	0.81133	0.84424	0.90224	0.88783	1.1795	1.1267	0.74454	0.8915	1.6302	0.92082	0.58711	Q13573	Q13573	SNW domain-containing protein 1	SNW1
0.86144	0.726875	0.661063	0.755555	0.808088	0.838747	0.67748	0.8393	0.767	0.76576	0.89469	0.729677	0.793242	0.833717	0.77928	0.811315	1.06508	1.06508	Cluster 2030	16	14	14	34.1	30.1	30.1	59.069	0	42281000000	26589000000	15692000000	0.11714	0.081105	0.142875	0.103415	0.102871	0.102424	0.0957224	0.0655082	0.0367103	0.0883214	0.0807874	0.102049	0.119632	0.148924	0.0615642	0.203185	0.46362	0.46362	0.97858	0.7443	NaN	0.64577	0.80798	NaN	0.40942	0.66964	0.90413	0.62079	0.68706	0.958815	0.715485	0.69528	1.0135	0.81018	0.67736	1.0287	0.79507	0.48785	0.74952	0.80086	0.75005	0.96699	0.80665	0.69366	0.80069	0.72503	0.63727	0.93498	0.75425	0.89572	1.0341	0.67157	0.58929	0.92817	0.61629	0.74225	1.02119	0.78026	0.60669	1.1142	0.72002	0.71544	0.90238	1.0145	0.60813	0.60146	1.5287	0.60146	1.5287	Q13596;Q13596-2;Q13596-3	Q13596;Q13596-2;Q13596-3	Sorting nexin-1	SNX1
0.865933	0.913027	0.915493	1.08811	0.757493	0.851777	0.747457	0.797747	0.80256	0.777943	0.840423	0.80704	0.797943	0.869013	0.848487	1.12451	1.10137	0.71094	Cluster 2030	10	10	10	71.4	71.4	71.4	15.936	0	606020000000	303320000000	302700000000	0.0845977	0.115062	0.218901	0.316345	0.0713671	0.10933	0.102306	0.111074	0.0427455	0.0382501	0.0526203	0.132406	0.106584	0.152023	0.0651665	0.349485	0.35393	0.01079	0.88632	0.71028	1.0012	0.7743	0.82338	1.1414	0.50184	0.99814	1.2465	1.7176	0.71835	0.82837	0.64725	0.7341	0.89113	0.91466	0.63897	1.0017	0.87655	0.54543	0.82039	0.59758	0.81439	0.98127	0.81317	0.72379	0.87072	0.79778	0.70404	0.83201	0.84091	0.74904	0.93132	0.76661	0.60061	1.0539	0.69324	0.68949	1.0111	0.90563	0.58931	1.1121	0.83298	0.74417	0.96831	1.474	0.77503	0.74744	1.4553	0.72173	0.70015	P00441	P00441	Superoxide dismutase [Cu-Zn]	SOD1
0.96915	0.902083	0.63622	0.760513	0.855863	0.82197	0.881517	0.679817	0.96836	0.72307	0.816127	0.795873	0.782317	1.05605	0.84109	0.99476	1.15881	0.784575	Cluster 2030	13	13	13	47.1	47.1	47.1	38.324	0	141800000000	84535000000	57266000000	0.0381508	0.124115	0.0787766	0.0362333	0.126698	0.0717487	0.105962	0.0865803	0.213409	0.0226645	0.081472	0.0317492	0.0445166	0.102932	0.0718789	0.23654	0.209585	0.134505	1.012	0.89305	1.0024	0.71857	0.84908	1.1386	0.48396	0.67728	0.74742	0.76573	0.69531	0.8205	0.75954	0.70105	1.107	0.87875	0.67945	0.90771	1.0288	0.67591	0.93984	0.55618	0.63664	0.84663	0.80232	0.71086	1.3919	0.69106	0.71128	0.76687	0.95126	0.82741	0.66971	0.76371	0.85937	0.76454	0.70516	0.78242	0.85937	1.1636	0.85026	1.1543	0.87986	0.94159	0.70182	1.2313	0.75822	0.94923	1.3684	0.91908	0.65007	Q00796;Q00796-2	Q00796	Sorbitol dehydrogenase	SORD
0.79181	0.751745	0.48181	1.03697	0.646545	0.88172	1.09635	1.00651	0.62962	0.72793	0.796635	0.831	0.87927	0.927585	0.80072	0.815365	1.41716	1.41716	Cluster 2030	3	3	3	16.7	16.7	16.7	20.313	0	19330000000	10577000000	8753800000	0.1274	0.205526	0.158206	0.489863	0.235475	NaN	0.07695	0.213572	0.23352	NaN	0.00408497	0.02146	0.06258	0.00812501	0.096405	0.059425	0.94424	0.94424	0.58747	0.76216	1.0258	0.58747	0.507565	1.1602	0.40699	0.25297	0.78547	1.9805	0.3367	0.79372	NaN	0.41107	0.88202	NaN	NaN	0.88172	1.1733	NaN	1.0194	1.3514	0.61583	1.0523	NaN	0.3961	0.86314	NaN	NaN	0.72793	0.79255	NaN	0.80072	0.80462	0.81487	0.87351	0.81669	NaN	0.94185	0.91946	NaN	0.93571	0.897125	NaN	0.704315	0.87479	0.75594	0.47292	2.3614	0.47292	2.3614	P61009	P61009	Signal peptidase complex subunit 3	SPCS3
0.893407	0.84506	0.67511	0.758193	0.794573	0.87214	0.78714	0.784453	0.807343	0.74535	0.846517	0.839343	0.813247	0.853503	0.8597	0.96283	1.03474	0.77011	Cluster 2030	157	157	1	63.7	63.7	0.7	284.54	0	1915800000000	1083900000000	831920000000	0.0468927	0.138303	0.142364	0.0565345	0.105922	0.0936418	0.0749466	0.121151	0.0380306	0.04725	0.0416982	0.0975161	0.109492	0.131912	0.0519765	0.17757	0.27696	0.0536	0.89745	0.81024	0.97253	0.64596	0.77832	1.1109	0.40986	0.7181	0.89737	0.74211	0.66931	0.86316	0.67735	0.70037	1.006	0.88716	0.70296	1.0263	0.75886	0.6738	0.92876	0.611	0.72466	1.0177	0.76765	0.771	0.88338	0.7183	0.68046	0.83729	0.80066	0.80912	0.92977	0.77429	0.71264	1.0311	0.64921	0.76963	1.0209	0.79482	0.66009	1.1056	0.77665	0.84708	0.95537	1.1404	0.78526	0.75778	1.3117	0.82371	0.71651	Q13813;Q13813-3	Q13813;Q13813-3	Spectrin alpha chain, non-erythrocytic 1	SPTAN1
0.920547	0.859767	0.69846	0.85126	0.85646	0.906557	0.80596	0.839827	0.792123	0.77964	0.910367	0.939183	0.866673	0.884723	0.960633	1.00081	1.0898	0.695875	Cluster 2030	14	14	14	58.6	58.6	58.6	47.687	0	132260000000	73264000000	58995000000	0.0766127	0.110309	0.151052	0.0508474	0.0775308	0.0534981	0.0110747	0.105049	0.0176966	0.0981924	0.0425152	0.0545618	0.0936455	0.0549353	0.04075	0.27859	0.223995	0.045825	0.98644	0.7678	1.0074	0.8214	0.6908	1.0671	0.43025	0.71216	0.95297	0.95011	0.82252	0.78115	0.78118	0.7767	1.0115	0.94313	0.80119	0.97535	0.79545	0.79433	0.8281	0.71433	0.75665	1.0485	0.80747	0.75683	0.81207	0.87665	0.58326	0.87901	0.84237	0.90015	0.98858	0.92868	0.85037	1.0385	0.68493	0.99673	0.91836	0.84893	0.81266	0.99258	0.8803	1.0127	0.9889	1.2794	0.72222	0.86581	1.3138	0.7417	0.65005	Q13501;Q13501-2	Q13501;Q13501-2	Sequestosome-1	SQSTM1
0.959413	0.81334	0.656777	0.699647	0.79135	0.867557	0.739393	0.79008	0.840787	0.752837	0.878063	0.797117	0.776867	0.886097	0.847017	0.92083	1.15826	0.78732	Cluster 2030	12	12	12	51.7	51.7	51.7	33.824	0	120950000000	65878000000	55068000000	0.0638744	0.145576	0.179701	0.109818	0.120213	0.126919	0.0906612	0.132724	0.117264	0.0919422	0.0790226	0.0458787	0.0818481	0.0982362	0.0874671	0.19197	0.28054	0.05706	0.95707	0.84997	1.0712	0.6095	0.73522	1.0953	0.35099	0.64612	0.97322	0.66648	0.5282	0.90426	0.65588	0.68707	1.0311	0.98439	0.61398	1.0043	0.72501	0.59005	0.90312	0.60298	0.72056	1.0467	0.73852	0.70914	1.0747	0.63753	0.68644	0.93454	0.87214	0.74425	1.0178	0.7483	0.75424	0.88881	0.635	0.77707	0.91853	0.80612	0.77067	1.0815	0.67588	0.90119	0.96398	1.1128	0.72886	0.87772	1.4388	0.84438	0.73026	P19623	P19623	Spermidine synthase	SRM
0.895143	0.872863	0.74364	0.705727	0.712213	0.86308	0.832037	0.839817	0.736963	0.69871	0.765523	0.918333	0.70632	1.06282	0.93025	0.94527	1.01541	0.84581	Cluster 2030	30	30	30	55	55	55	70.729	0	83105000000	51513000000	31592000000	0.147146	0.16326	0.211309	0.0689651	0.00936051	0.145081	0.189386	0.164702	0.0742956	0.0550001	0.0219427	0.13131	0.0569301	0.147959	0.0926387	0.16133	0.09119	NaN	0.77477	0.72276	1.1879	0.64101	0.78968	1.1879	0.41505	0.67777	1.1381	0.59165	0.69562	0.82991	0.7057	0.73067	0.70027	0.80476	0.64608	1.1384	0.84714	0.49672	1.15225	0.6375	0.71585	1.1661	0.64521	0.88406	0.68162	0.79441	0.69783	0.60389	0.72561	0.80128	0.76968	0.75346	0.82374	1.1778	0.68158	0.62244	0.81494	0.77457	1.149	1.2649	0.74701	1.0456	0.99814	1.1066	0.78394	0.92422	1.1066	0.84581	NaN	Q9UHB9;Q9UHB9-4;Q9UHB9-2;Q9UHB9-3	Q9UHB9;Q9UHB9-4;Q9UHB9-2;Q9UHB9-3	Signal recognition particle subunit SRP68	SRP68
0.983873	0.76908	0.56105	0.781387	0.68877	0.76462	0.77376	0.81396	0.83235	0.802173	0.941737	0.91268	0.837855	0.88726	0.948783	1.10888	1.2374	0.89373	Cluster 2030	17	17	15	33.1	33.1	29.9	74.324	0	94243000000	56257000000	37986000000	0.195456	0.05809	0.20726	0.0529367	0.14344	0.00243002	0.02738	0.23794	0.0375	0.069865	0.0413097	0.08892	0.108615	0.15944	0.0167235	0.185015	0.0565	NaN	0.72396	0.86096	1.3667	0.71099	0.82717	NaN	0.35379	0.76831	NaN	0.77953	0.69064	0.87399	0.54533	0.83221	NaN	0.76705	0.76219	NaN	0.74638	0.80114	NaN	0.57602	1.0519	NaN	0.79485	0.86985	NaN	0.89586	0.66555	0.84511	0.93504	1.0164	0.87377	0.82376	1.0016	NaN	0.72924	0.94647	NaN	0.72782	1.0467	NaN	0.97478	0.95401	0.91756	1.2939	0.92387	1.1809	1.2939	0.89373	NaN	Q96SB4;Q96SB4-4;Q96SB4-3;Q9UPE1;Q9UPE1-2;Q9UPE1-3;Q9UPE1-4	Q96SB4;Q96SB4-4;Q96SB4-3	SRSF protein kinase 1	SRPK1
0.97139	0.896807	0.659573	0.81511	0.80182	0.92747	0.792653	0.875953	0.875667	0.780423	0.99976	0.829523	0.91583	0.989043	0.9206	0.992975	1.0964	0.787495	Cluster 2030	35	35	35	19	19	19	299.61	0	249430000000	139850000000	109580000000	0.0965037	0.166345	0.127774	0.119384	0.0888011	0.137508	0.0847301	0.178501	0.0654537	0.0251466	0.0884332	0.0561018	0.098874	0.143222	0.105897	0.127225	0.2771	0.030935	0.99364	0.79423	1.1263	0.68744	0.77758	1.2254	0.42032	0.70144	0.85696	0.75158	0.64755	1.0462	0.67519	0.75729	0.97298	0.90795	0.69966	1.1748	0.77221	0.65719	0.94856	0.62246	0.785	1.2204	0.8574	0.77254	0.99706	0.78701	0.73395	0.82031	0.95285	0.87553	1.1709	0.84079	0.72721	0.92057	0.76225	0.88474	1.1005	0.88675	0.80848	1.2719	0.84148	0.79002	1.1303	1.1202	0.86575	0.8193	1.3735	0.75656	0.81843	Q9UQ35;Q9UQ35-2;Q9UQ35-3	Q9UQ35	Serine/arginine repetitive matrix protein 2	SRRM2
0.877113	0.785563	0.648837	0.75246	0.81362	0.85618	0.736293	0.830693	0.857273	0.807623	0.79166	0.944073	0.845397	1.00544	0.922873	0.932815	1.09	0.677815	Cluster 2030	7	7	7	28.3	28.3	28.3	53.542	0	146450000000	82440000000	64010000000	0.0733541	0.121919	0.163466	0.110034	0.0700916	0.12995	0.0659933	0.0970604	0.0885117	0.107558	0.0478342	0.117646	0.042893	0.130038	0.118107	0.099485	0.4571	0.051615	0.91204	0.73625	0.98305	0.64174	0.68695	1.028	0.35953	0.66162	0.92536	0.72838	0.57506	0.95394	0.69852	0.80187	0.94047	0.97266	0.59673	0.99915	0.75926	0.61225	0.83737	0.74942	0.71866	1.024	0.8625	0.70142	1.0079	0.87354	0.59733	0.952	0.72002	0.77257	0.88239	0.83126	0.82166	1.1793	0.87624	0.76065	0.8993	0.93047	0.82726	1.2586	0.90883	0.72569	1.1341	1.0323	0.83333	0.6329	1.5471	0.6262	0.72943	Q05519;Q05519-2	Q05519;Q05519-2	Serine/arginine-rich splicing factor 11	SRSF11
0.734655	0.730635	0.818445	0.804515	0.672905	0.79403	0.748063	0.792587	0.72627	0.78872	0.80208	0.820873	0.7811	0.951393	0.90996	0.98113	1.0523	1.0523	Cluster 2030	5	4	4	25.4	22.1	22.1	31.263	0	28785000000	14614000000	14170000000	0.115935	0.111915	0.244655	0.125195	0.044465	0.0775874	0.124388	0.0946034	0.11851	0.12551	0.0619457	0.134147	0.0746101	0.112093	NaN	NaN	NaN	NaN	0.61872	0.85059	NaN	0.61872	0.84255	NaN	0.57379	1.0631	NaN	0.92971	0.67932	NaN	0.71737	0.62844	NaN	0.75823	0.68117	0.94269	0.76678	0.52387	0.95354	0.77533	0.63804	0.96439	0.84478	0.60776	NaN	0.91423	0.66321	NaN	0.88149	0.68002	0.84473	0.79398	0.60314	1.0655	0.63877	0.81345	0.89108	1.0422	0.72848	1.0835	0.90996	NaN	NaN	0.98113	NaN	NaN	1.0523	NaN	1.0523	Q13243;Q13243-3;Q13243-2	Q13243;Q13243-3	Serine/arginine-rich splicing factor 5	SRSF5
0.86971	0.93984	0.717127	0.856503	0.860543	1.02403	0.809177	0.821243	0.76782	0.89428	0.960393	1.07387	0.77026	1.0057	0.93252	0.83457	1.25975	1.04459	Cluster 2030	7	7	7	38.2	38.2	38.2	18.998	0	99373000000	53656000000	45716000000	0.0278652	0.209728	0.116099	0.139933	0.206496	0.117249	0.113518	0.125969	0.0643861	0.0570678	0.0108099	0.137541	0.0697764	0.184954	0.207458	0.12542	0.01015	0.422805	0.92544	0.84165	0.84204	0.75812	0.7033	1.3581	0.49709	0.76292	0.89137	1.0623	0.58935	0.91786	0.78542	0.54641	1.2498	1.0977	0.7944	1.18	0.82963	0.60313	0.99477	1.0259	0.59167	0.84616	0.82429	0.83981	0.63936	0.96743	0.78183	0.93358	0.94312	0.95777	0.98029	0.8811	1.3402	1.0003	0.65236	0.76455	0.89387	0.76841	1.3701	0.8786	0.72036	1.3474	0.7298	0.95999	0.70915	1.2496	1.2699	1.4674	0.62179	P51571	P51571	Translocon-associated protein subunit delta	SSR4
0.876375	0.71946	0.5636	0.723895	0.63038	0.88799	0.66108	0.70027	0.81814	0.694935	0.776085	0.913355	0.79879	0.790495	1.02723	1.2533	1.3423	1.4313	Cluster 2030	15	9	7	41.1	30.2	24.1	47.913	0	21150000000	13246000000	7904200000	0.020645	0.00771001	0.22496	0.120035	0.00715998	0.00844002	0.06569	0.00125	0.03938	0.067085	0.013625	0.077505	0.29881	0.125595	0.20587	NaN	0.089	NaN	0.89702	0.85573	NaN	0.71175	0.72717	NaN	0.33864	0.78856	NaN	0.84393	0.60386	NaN	0.63754	0.62322	NaN	0.87955	0.89643	NaN	0.72677	0.59539	NaN	0.70152	0.69902	NaN	0.77876	0.85752	NaN	0.76202	0.62785	NaN	0.76246	0.78971	NaN	0.83585	0.99086	NaN	0.49998	1.0976	NaN	0.91609	0.6649	NaN	0.82136	1.2331	NaN	1.2533	NaN	1.4313	1.2533	1.4313	NaN	Q9Y6E0-2;Q9Y6E0	Q9Y6E0-2;Q9Y6E0	Serine/threonine-protein kinase 24;Serine/threonine-protein kinase 24 36 kDa subunit;Serine/threonine-protein kinase 24 12 kDa subunit	STK24
0.904873	0.903953	0.68031	0.739867	0.84205	0.90859	0.77613	0.80833	0.74265	0.8545	0.895768	0.831373	0.980933	0.936037	0.81973	1.03337	1.3146	0.853445	Cluster 2030	16	16	16	54.5	54.5	54.5	34.856	0	71977000000	39191000000	32786000000	0.0483149	0.147265	0.140269	0.0440363	0.0905887	0.10818	0.0367953	0.0752411	0.0799658	0.0318146	0.06571	0.0581095	0.22827	0.143449	0.0344794	0.125835	0.0464	0.053125	0.85723	0.85589	1.0015	0.66579	0.87297	1.1731	0.45072	0.65549	0.93472	0.76627	0.6539	0.79943	0.7192	0.78815	1.0188	0.82199	0.78018	1.1236	0.78422	0.70874	0.83543	0.67727	0.80982	0.9379	0.78567	0.85454	0.58774	0.82509	0.82034	0.91807	0.7693	0.98995	0.928055	0.73808	0.818	0.93804	0.67165	0.84475	1.4264	0.8554	0.73791	1.2148	0.7608	0.88021	0.81818	1.1592	0.90753	1.2682	1.361	0.90657	0.80032	Q9UNE7;Q9UNE7-2	Q9UNE7;Q9UNE7-2	E3 ubiquitin-protein ligase CHIP	STUB1
0.692475	0.52681	0.73928	0.95175	0.825523	0.7196	0.664975	0.90511	0.88232	0.60908	0.791145	1.0983	0.956155	0.76139	0.70102	0.86916	1.0373	1.0373	Cluster 2030	11	11	11	12.6	12.6	12.6	120.21	0	8397200000	4844500000	3552700000	0.096185	NaN	NaN	NaN	0.0101525	NaN	0.053985	NaN	NaN	NaN	0.062545	NaN	NaN	0.05262	NaN	NaN	NaN	NaN	0.78866	0.59629	NaN	0.52681	NaN	NaN	0.73928	NaN	NaN	0.95175	NaN	NaN	0.835675	NaN	0.81537	0.7196	NaN	NaN	0.71896	0.61099	NaN	0.90511	NaN	NaN	NaN	NaN	0.88232	NaN	NaN	0.60908	0.7286	NaN	0.85369	NaN	NaN	1.0983	NaN	NaN	0.956155	0.70877	NaN	0.81401	0.70102	NaN	NaN	0.86916	NaN	NaN	1.0373	NaN	1.0373	Q8IX01;Q8IX01-4;Q8IX01-3	Q8IX01;Q8IX01-4;Q8IX01-3	SURP and G-patch domain-containing protein 2	SUGP2
0.930493	0.839773	0.84099	0.71721	0.982547	0.982203	0.813887	0.80359	0.723327	0.756273	0.829343	0.744587	0.850513	0.844587	0.892653	1.06587	0.998555	0.667495	Cluster 2030	27	27	27	35.2	35.2	35.2	121	0	71817000000	39722000000	32095000000	0.0567423	0.103837	0.230877	0.0840487	0.10547	0.0368706	0.0468534	0.0914465	0.0152024	0.0792659	0.041216	0.0572894	0.0396842	0.0292578	0.0683573	0.32653	0.219245	0.127865	0.84568	0.9076	1.0382	0.6331	0.96075	0.92547	0.38377	1.1255	1.0137	0.59694	0.87905	0.67564	0.9272	1.1865	0.83394	0.97836	0.92035	1.0479	0.73103	0.81741	0.89322	0.62323	0.92004	0.8675	0.74815	0.69571	0.72612	0.81044	0.60016	0.85822	0.78264	0.79387	0.91152	0.85743	0.67096	0.70537	0.7765	0.8627	0.91234	0.88179	0.78687	0.8651	0.86188	0.79268	1.0234	1.3924	0.73934	0.77931	1.2178	0.79536	0.53963	O00267;O00267-2	O00267;O00267-2	Transcription elongation factor SPT5	SUPT5H
0.891847	0.72992	0.677708	0.713273	0.76403	0.7595	0.815423	0.824067	0.81169	0.803003	0.860293	0.893967	0.834237	0.753957	0.942933	0.990075	1.04899	0.9603	Cluster 2030	11	11	11	36.4	36.4	36.4	39.933	0	45574000000	24731000000	20843000000	0.0258718	0.0877914	0.0378421	0.1057	0.0554428	0.0999397	0.0849438	0.0912995	0.0283879	0.0140772	0.048076	0.0839866	0.0138928	0.084319	0.0772572	0.075325	0.074505	0.1632	0.87818	0.9419	0.85546	0.6823	0.60737	0.90009	0.729015	0.60387	0.70024	0.77573	0.85695	0.50714	0.71104	0.70617	0.87488	0.80254	0.56894	0.90702	0.9846	0.71739	0.74428	0.69456	1.0003	0.77734	0.86819	0.78828	0.7786	0.82846	0.80069	0.77986	0.95644	0.8131	0.81134	0.81787	1.0617	0.80233	0.81137	0.832	0.85934	0.90355	0.74658	0.61174	1.0073	1.0324	0.7891	1.0654	0.91475	0.97449	1.1235	0.7971	1.1235	Q96A49	Q96A49	Synapse-associated protein 1	SYAP1
0.92193	0.93771	0.663947	0.86624	0.791103	0.83535	0.7825	0.9192	0.832273	0.763863	0.890473	0.834333	0.821377	0.853187	0.88745	1.00799	1.07804	0.778495	Cluster 2030	28	20	2	51.8	42.1	7.2	69.602	0	427010000000	229810000000	197210000000	0.0463371	0.127708	0.141058	0.13745	0.0943301	0.0747443	0.0560203	0.123946	0.0533209	0.0624242	0.0173282	0.0561223	0.0773608	0.0955778	0.0261389	0.30451	0.284255	0.072265	0.93707	0.83518	0.99354	0.71335	0.94418	1.1556	0.40909	0.6866	0.89615	1.1077	0.63171	0.85931	0.65849	0.7412	0.97362	0.92763	0.68736	0.89106	0.79617	0.67936	0.87197	0.96178	0.68642	1.1094	0.82355	0.74459	0.92868	0.77149	0.65213	0.86797	0.8945	0.85865	0.91827	0.83799	0.73535	0.92966	0.72605	0.7635	0.97458	0.85814	0.68522	1.0162	0.92245	0.83632	0.90358	1.3125	0.70348	0.79379	1.3623	0.85076	0.70623	O60506;O60506-2	O60506;O60506-2	Heterogeneous nuclear ribonucleoprotein Q	SYNCRIP
0.881357	0.904467	0.992877	0.993823	0.83898	0.80986	0.82076	0.976985	0.819795	0.733817	0.77122	0.72349	0.89587	0.832015	0.894715	0.9168	0.990105	0.781785	Cluster 2030	7	7	7	35.4	35.4	35.4	32.477	0	16795000000	9874300000	6920700000	0.0841081	0.159085	0.107267	0.217277	0.1715	NaN	NaN	0.194715	0.100225	0.0387742	NaN	NaN	0.17593	0.191785	0.0673659	0.05423	0.180195	0.028125	0.98919	0.71563	0.93925	0.98919	0.59651	1.1277	1.10014	NaN	0.88561	1.2111	NaN	0.776545	1.01048	NaN	0.66748	0.80986	NaN	NaN	0.82076	NaN	NaN	1.1717	NaN	0.78227	0.92002	NaN	0.71957	0.76394	0.78064	0.65687	NaN	NaN	0.77122	NaN	NaN	0.72349	1.0718	NaN	0.71994	1.0238	NaN	0.64023	0.997415	0.91889	0.76784	0.97103	0.86257	0.80991	1.1703	0.80991	0.75366	Q9BSH4	Q9BSH4	Translational activator of cytochrome c oxidase 1	TACO1
1.011	0.895497	0.633717	0.852083	0.82352	0.791957	0.84997	0.737547	0.809803	0.777947	0.86838	0.831383	0.78206	0.780423	0.871747	0.956025	1.22402	0.720535	Cluster 2030	10	10	10	29	29	29	44.739	0	168450000000	94555000000	73896000000	0.0182848	0.149211	0.103633	0.0642344	0.0709043	0.0603152	0.0309469	0.0768038	0.00732789	0.0243955	0.0477988	0.117019	0.0480915	0.0431543	0.0631058	0.254175	0.27808	0.174545	1.0234	1.0346	0.97501	0.70698	0.78941	1.1901	0.42645	0.73737	0.73733	0.8028	0.77398	0.97947	0.68184	0.88913	0.89959	0.85763	0.67149	0.84675	0.87537	0.78839	0.88615	0.67059	0.6513	0.89075	0.80415	0.80092	0.82434	0.82264	0.73865	0.77255	0.85743	0.79161	0.9561	0.84172	0.62373	1.0287	0.72841	0.73975	0.87802	0.697	0.80297	0.8413	0.83329	0.78687	0.99508	1.2102	0.70185	0.94594	1.5021	0.89508	0.54599	Q13148;Q13148-4	Q13148;Q13148-4	TAR DNA-binding protein 43	TARDBP
1.1049	0.71854	NaN	NaN	NaN	0.921335	NaN	NaN	1.1169	0.72162	0.732863	0.8376	0.68712	0.78338	0.85496	1.1749	1.08439	1.0659	Cluster 2030	6	6	6	25.9	25.9	25.9	33.601	0	14799000000	8557000000	6242100000	NaN	NaN	NaN	NaN	NaN	0.060535	NaN	NaN	NaN	NaN	0.00951693	NaN	NaN	0.01234	NaN	NaN	0.090505	NaN	1.1049	NaN	NaN	0.71854	NaN	NaN	NaN	NaN	NaN	NaN	NaN	NaN	NaN	NaN	NaN	0.98187	NaN	0.8608	NaN	NaN	NaN	NaN	NaN	NaN	1.1169	NaN	NaN	0.72162	NaN	NaN	0.73425	0.74861	0.71573	0.8376	NaN	NaN	0.68712	NaN	NaN	0.77104	0.79572	NaN	0.85496	NaN	NaN	1.1749	NaN	0.99389	1.1749	1.0659	NaN	Q6P1N9;Q6P1N9-2	Q6P1N9;Q6P1N9-2	Putative deoxyribonuclease TATDN1	TATDN1
0.89515	0.775745	0.631915	1.01056	0.782195	0.855405	0.868018	1.18923	0.979025	0.849757	0.882563	0.89454	0.811908	0.836927	0.789778	0.908138	1.03732	0.771755	Cluster 2030	23	23	23	24.2	24.2	24.2	132.6	0	35383000000	22432000000	12951000000	0.03654	0.155945	0.242555	0.0755374	0.132655	0.024085	0.196278	0.334422	0.125879	0.0825151	0.102663	0.07181	0.143636	0.117153	0.0565005	0.160348	0.22518	0.040385	0.85861	NaN	0.93169	0.6198	NaN	0.93169	0.38936	NaN	0.87447	0.95307	1.1603	0.91832	0.64954	NaN	0.91485	0.83132	NaN	0.87949	0.67174	NaN	1.0643	0.58238	1.7362	1.2491	0.82878	1.22909	0.8792	0.82318	0.72199	1.0041	0.7799	NaN	0.985225	0.82273	NaN	0.96635	0.52805	0.9156	0.992075	0.87548	0.6175	1.0178	0.87447	0.682645	0.81222	1.06849	0.74779	0.81214	1.2625	0.81214	0.73137	Q9BTW9;Q9BTW9-4;Q9BTW9-5;Q9BTW9-3;Q9BTW9-2	Q9BTW9;Q9BTW9-4;Q9BTW9-5	Tubulin-specific chaperone D	TBCD
0.93138	0.837867	0.67302	0.910527	0.734517	0.824067	0.720643	0.916607	0.84758	0.731727	0.72579	0.828323	0.85378	0.975037	1.00707	1.02003	1.12153	0.83584	Cluster 2030	16	16	16	34.5	34.5	34.5	70.737	0	42550000000	22984000000	19566000000	0.0571881	0.102107	0.148028	0.0929126	0.00923176	0.097923	0.026429	0.0708901	0.073384	0.0820873	0.0322634	0.0381494	0.0351397	0.117868	0.153598	0.46537	0.15077	0.09306	0.88946	1.0445	0.86018	0.79278	0.68792	1.0329	0.45826	0.60392	0.95688	1.0811	0.76139	0.88909	0.71606	0.74331	0.74418	0.83151	0.65086	0.98983	0.75135	0.74255	0.66803	0.95806	0.77846	1.0133	0.72195	0.97611	0.84468	0.88669	0.7012	0.60729	0.67721	0.78686	0.7133	0.80051	0.90376	0.7807	0.79552	0.84887	0.91695	0.76334	0.99107	1.1707	0.77497	1.2974	0.94883	1.4854	0.55466	0.97076	1.2723	0.9289	0.74278	Q969Z0;Q969Z0-2	Q969Z0;Q969Z0-2	Protein TBRG4	TBRG4
0.953807	0.87083	0.671157	0.788857	0.776763	0.884333	0.761507	0.827383	0.85136	0.88371	0.900443	0.885583	0.834353	0.937783	0.874163	0.922125	1.17376	0.65686	Cluster 2030	7	7	7	66.1	66.1	66.1	12.473	0	225580000000	126060000000	99514000000	0.0444999	0.152397	0.155442	0.0695872	0.116012	0.109001	0.0604769	0.146093	0.0731535	0.125567	0.0743555	0.109372	0.100844	0.165045	0.112105	0.160375	0.442135	0.06495	0.89369	0.92703	1.0407	0.623	0.84109	1.1484	0.36995	0.75511	0.88841	0.76451	0.68236	0.9197	0.63109	0.6932	1.006	0.85066	0.71464	1.0877	0.73198	0.67469	0.87785	0.61053	0.76622	1.1054	0.81335	0.74801	0.99272	0.78129	0.73634	1.1335	0.78422	0.87821	1.0389	0.82043	0.73732	1.099	0.64637	0.86506	0.99163	0.83279	0.71926	1.2613	0.75716	0.76703	1.0983	1.0825	0.76175	0.73163	1.6159	0.72181	0.59191	Q15369;Q15369-2	Q15369;Q15369-2	Transcription elongation factor B polypeptide 1	TCEB1
0.882967	0.913787	0.622867	0.953517	0.74276	0.832417	0.754127	1.12095	0.75796	0.769247	0.777203	0.877883	0.79822	0.918257	0.823307	0.86314	1.16497	0.59595	Cluster 2030	11	11	11	37.4	37.4	37.4	29.096	0	66667000000	35075000000	31593000000	0.0414077	0.165731	0.18296	0.186622	0.139473	0.138798	0.0738829	0.277483	0.0316637	0.0561411	0.0323776	0.0550068	0.083912	0.134838	0.0552997	0.22456	0.327435	0.11672	0.82937	0.85509	0.96444	0.83041	0.67765	1.2333	0.40038	0.48252	0.9857	1.3189	0.70484	0.83681	0.60477	0.60181	1.0217	0.8942	0.56715	1.0359	0.85293	0.60957	0.79988	1.6049	0.64374	1.1142	0.77896	0.69572	0.7992	0.88136	0.71852	0.70786	0.79803	0.71369	0.81989	0.97609	0.87172	0.78584	0.88902	0.63059	0.87505	0.79083	0.77614	1.1878	0.75822	0.77841	0.93329	1.0877	0.63858	0.83753	1.4924	0.71267	0.47923	Q00059;Q00059-2	Q00059;Q00059-2	Transcription factor A, mitochondrial	TFAM
0.926627	0.791913	0.673193	0.790907	0.785907	0.8879	0.805587	0.83766	0.893977	0.811497	0.86809	0.831363	0.809733	0.88612	0.8676	1.03301	1.02757	0.750195	Cluster 2030	25	25	25	38.9	38.9	38.9	78.839	0	122120000000	73023000000	49097000000	0.0962842	0.0996388	0.155433	0.127705	0.0951759	0.0756264	0.117295	0.16477	0.0723695	0.118451	0.0562495	0.152965	0.0984343	0.166156	0.0685935	0.10809	0.284735	0.036035	0.94019	0.75349	1.0862	0.64538	0.74822	0.98214	0.36828	0.77322	0.87808	0.59339	0.74943	1.0299	0.62455	0.77913	0.95404	0.93313	0.74029	0.99028	0.70628	0.67118	1.0393	0.5937	0.76778	1.1515	0.76555	0.90038	1.016	0.73557	0.65512	1.0438	0.83342	0.79274	0.97811	0.79703	0.58526	1.1118	0.65581	0.7804	0.99299	0.79977	0.65139	1.2072	0.77514	0.82606	1.0016	1.1411	0.92492	0.74283	1.3123	0.78623	0.71416	P52888;P52888-2	P52888	Thimet oligopeptidase	THOP1
0.905223	0.901913	0.701283	0.809477	0.769973	0.837447	0.799157	0.757973	0.744813	0.70608	0.937403	0.790057	0.943083	0.79796	0.95509	0.974065	1.11432	0.748905	Cluster 2030	21	20	20	27.5	26.4	26.4	108.66	0	151740000000	86981000000	64762000000	0.0135327	0.139678	0.158869	0.0680726	0.0800042	0.0565058	0.0255271	0.105896	0.0542025	0.0190096	0.0414578	0.0829713	0.0993092	0.100383	0.137792	0.288935	0.17348	0.062565	0.91846	0.87816	0.91905	0.67241	0.87873	1.1546	0.40802	0.74201	0.95382	0.80615	0.69327	0.92901	0.68421	0.69587	0.92984	0.84091	0.73789	0.93354	0.78145	0.76654	0.84948	0.59137	0.72803	0.95452	0.82792	0.76354	0.64298	0.72851	0.66828	0.72145	0.89084	1.0201	0.90127	0.84189	0.62762	0.90066	0.81032	0.88153	1.1374	0.83673	0.60798	0.94917	0.86492	0.77465	1.2257	1.263	0.68513	0.94084	1.2878	0.81147	0.68634	Q9Y2W1	Q9Y2W1	Thyroid hormone receptor-associated protein 3	THRAP3
1.0805	0.682075	0.36796	0.71429	0.7181	1.0726	0.801	0.833513	0.693115	0.754915	0.743135	1.06366	0.927608	0.88762	0.8963	0.97291	1.18259	1.16325	Cluster 2030	4	4	4	32.4	32.4	32.4	23.171	0	26447000000	15234000000	11213000000	0.0710636	0.064255	NaN	NaN	NaN	NaN	0.19819	0.104948	0.029585	0.025465	0.052235	0.107845	0.00589249	NaN	0.06993	0.21739	0.24221	0.261545	1.1397	0.939	1.1628	0.61782	0.74633	NaN	0.36796	NaN	NaN	0.71429	NaN	NaN	0.7181	NaN	NaN	NaN	NaN	1.0726	NaN	0.60281	0.99919	0.62411	0.95065	0.92578	0.7227	0.66353	NaN	0.78038	0.72945	NaN	0.6909	0.79537	NaN	0.95581	NaN	1.1715	0.921715	NaN	0.9335	0.88762	NaN	NaN	0.82637	0.96623	NaN	1.1903	0.75552	0.94038	1.4248	0.90171	1.4248	P01033	P01033	Metalloproteinase inhibitor 1	TIMP1
0.88648	0.736595	0.858043	0.998865	0.68544	0.77716	0.744415	0.673925	0.65986	0.569705	0.706303	0.82021	0.76976	0.86007	1.16952	1.25253	1.12335	1.0175	Cluster 2030	16	16	16	12.4	12.4	12.4	195.46	0	37791000000	22090000000	15701000000	0.03208	0.097025	0.106192	0.290035	0.01963	0.06336	0.073345	0.121075	0.00850001	0.066515	0.0497275	0.01025	0.09859	0.073121	0.296414	0.124425	0.00475001	NaN	0.8544	0.91856	NaN	0.63957	0.83362	NaN	0.964235	0.75185	NaN	1.2889	0.70883	NaN	0.70507	0.66581	NaN	0.84052	0.7138	NaN	0.81776	0.67107	NaN	0.795	0.55285	NaN	0.66836	0.65136	NaN	0.63622	0.50319	NaN	0.75603	0.656575	NaN	0.83046	0.80996	NaN	0.67117	0.86835	NaN	0.71604	0.91014	0.95403	0.73585	1.7364	1.03631	1.1281	1.37695	1.1186	1.1281	1.0175	NaN	Q07157;Q07157-2	Q07157;Q07157-2	Tight junction protein ZO-1	TJP1
0.908593	0.919503	0.702537	0.800023	0.82188	0.960643	0.646243	0.885013	0.873917	0.845037	0.84109	0.688745	0.81747	0.924987	0.907627	1.18535	1.16565	0.94513	Cluster 2030	22	22	22	22.8	22.8	22.8	133.96	0	57556000000	31961000000	25595000000	0.0761295	0.30005	0.150361	0.0399575	0.103839	0.125394	0.0352173	0.184359	0.141689	0.137704	0.01157	0.072945	0.101821	0.110642	0.0853791	0.222248	0.24195	NaN	0.87333	0.79795	1.0545	0.55376	0.69035	1.5144	0.40266	0.83297	0.87198	0.83034	0.72083	0.8489	0.6711	0.77359	1.02095	0.92619	0.76274	1.193	0.68745	0.57617	0.67511	0.57805	0.86159	1.2154	0.72785	0.73665	1.15725	0.81007	0.62594	1.0991	0.82952	0.85266	NaN	0.76169	0.6158	NaN	0.61425	0.93043	0.90773	0.79605	0.83371	1.1452	0.7374	0.98108	1.0044	1.4076	0.963105	0.9237	1.4076	0.94513	NaN	Q9UDY2;Q9UDY2-3;Q9UDY2-7;Q9UDY2-6;Q9UDY2-4;Q9UDY2-2;Q9UDY2-5	Q9UDY2;Q9UDY2-3;Q9UDY2-7;Q9UDY2-6;Q9UDY2-4;Q9UDY2-2;Q9UDY2-5	Tight junction protein ZO-2	TJP2
0.90088	0.902393	0.614013	0.845973	0.747807	0.87419	0.807133	0.866543	0.93666	0.83638	0.977093	0.912327	0.8429	0.989823	1.03182	0.820495	1.19235	0.75453	Cluster 2030	15	15	15	53.8	53.8	53.8	25.468	0	177450000000	99164000000	78284000000	0.0228915	0.186893	0.12455	0.0869217	0.0683549	0.0429865	0.141396	0.105386	0.136794	0.0835562	0.0439507	0.147006	0.115449	0.169502	0.197639	0.185205	0.10315	0.00285	0.8677	0.89015	0.94479	0.63202	0.81406	1.2611	0.36732	0.70745	0.76727	0.73031	0.79141	1.0162	0.62857	0.74951	0.86534	0.85885	0.8086	0.95512	0.56091	0.80979	1.0507	0.65599	0.96349	0.98015	0.73682	0.87476	1.1984	0.7767	0.73104	1.0014	0.9057	0.96838	1.0572	0.91322	0.65726	1.1665	0.62965	0.87285	1.0262	0.74674	0.90673	1.316	0.70175	1.3852	1.0085	1.0057	0.63529	1.0892	1.2955	0.75738	0.75168	P04183	P04183	Thymidine kinase, cytosolic	TK1
0.963973	0.857473	0.903633	1.10223	0.963233	0.883847	0.911457	1.05285	0.74731	0.75651	0.904853	0.90132	0.8649	0.848295	0.81832	0.661695	1.07898	0.57168	Cluster 2030	7	6	6	29.1	29.1	29.1	25.943	0	25728000000	13512000000	12216000000	0.174908	0.14886	0.142745	0.257506	0.222629	0.19502	0.154141	0.111155	0.05633	0.0155379	0.18769	0.02323	0.05897	0.152105	0.04607	0.123875	0.407017	NaN	0.95875	0.66367	1.2695	0.75865	0.66367	1.1501	1.16797	0.678075	0.86485	1.5773	0.69248	1.0369	1.3566	0.58589	0.94721	1.1359	0.50004	1.0156	0.86853	0.66854	1.1973	1.164	NaN	0.94169	0.69098	NaN	0.80364	0.73205	0.75214	0.78534	0.92298	0.57108	1.2205	0.87809	NaN	0.92455	0.80593	NaN	0.92387	0.69619	NaN	1.0004	0.86439	NaN	0.77225	0.53782	0.78557	0.671965	1.486	NaN	0.57168	Q7Z7H5;Q7Z7H5-3;Q7Z7H5-2	Q7Z7H5;Q7Z7H5-3;Q7Z7H5-2	Transmembrane emp24 domain-containing protein 4	TMED4
0.87827	0.788497	0.748877	0.920965	0.79438	0.911503	0.69064	0.711855	0.882255	0.912873	0.96788	0.874133	1.17575	1.39968	1.08366	0.94779	0.962725	1.05351	Cluster 2030	26	26	26	24.1	24.1	24.1	181.79	0	30994000000	18750000000	12244000000	0.0907559	0.0145483	0.120715	0.052885	0.03879	0.0126427	0.09464	0.080375	0.10512	0.0701381	0.0243427	0.0564917	0.283643	0.583591	0.293574	0.29191	0.170975	0.08019	0.73546	1.0467	0.85265	0.79508	0.80975	0.76066	0.59177	0.98619	0.66867	NaN	0.97385	0.86808	NaN	0.75559	0.83317	0.93211	0.91389	0.88851	0.78528	0.596	NaN	0.63148	0.79223	NaN	0.751995	0.80447	1.0903	0.87251	0.81671	1.0494	1.0013	0.92051	0.98183	0.92769	0.7612	0.93351	0.85408	0.93192	1.74126	1.0012	0.64885	2.549	0.80977	0.77083	1.67037	1.2397	0.65588	0.79175	1.1337	0.97332	1.1337	Q9C0C2;Q9C0C2-2	Q9C0C2	182 kDa tankyrase-1-binding protein	TNKS1BP1
1.04215	0.96719	NaN	0.54297	1.0764	1.12925	1.1821	0.72756	0.86525	1.0076	0.76675	0.70064	1.1821	1.5354	1.407	0.73965	0.696725	0.6538	Cluster 2030	22	22	22	16.5	16.5	16.5	213.57	0	13402000000	7912400000	5490000000	0.074955	NaN	NaN	NaN	NaN	NaN	NaN	0.03757	NaN	NaN	NaN	NaN	0.00449997	NaN	NaN	NaN	0.042925	NaN	1.1171	NaN	0.96719	NaN	NaN	0.96719	NaN	NaN	NaN	NaN	0.54297	NaN	1.0764	NaN	NaN	1.12925	NaN	NaN	1.1821	NaN	NaN	0.76513	0.68999	NaN	0.86525	NaN	NaN	1.0076	NaN	NaN	0.76675	NaN	NaN	0.70064	NaN	NaN	1.1776	NaN	1.1866	1.5354	NaN	NaN	1.407	NaN	NaN	0.73965	NaN	0.6538	0.73965	0.6538	NaN	Q12888;Q12888-3;Q12888-2	Q12888;Q12888-3;Q12888-2	Tumor suppressor p53-binding protein 1	TP53BP1
0.89779	0.854595	0.721835	0.77135	0.73866	0.85287	0.770283	0.683408	0.764717	0.706603	0.80798	0.87194	0.747577	0.743237	0.934563	1.22584	0.928565	1.01207	Cluster 2030	17	6	3	35.6	19	8.1	32.876	0	100600000000	53480000000	47116000000	0.0456967	0.052985	0.186745	0.0491475	0.0369366	0.189153	0.179814	0.0221902	0.105245	0.0182355	0.0319527	0.0645358	0.0185884	0.0533679	0.0351452	0.203658	0.050175	0.03333	0.81754	0.90004	0.97579	0.80161	NaN	0.90758	0.53509	NaN	0.90858	0.85551	0.77325	0.68529	0.80513	0.73334	0.67751	1.2292	0.63127	0.69814	1.1219	0.5291	0.65985	0.70301	0.70809	0.639125	0.96892	0.70683	0.6184	0.74283	0.68484	0.69214	0.87172	0.78009	0.77213	0.91765	0.95362	0.74455	0.74364	0.71753	0.78156	0.84784	0.67255	0.70932	0.87798	0.99897	0.92674	1.4295	1.02218	0.87839	0.97874	1.0454	0.97874	P09493-3;P09493-9;P09493-4;P09493-10;P09493;P09493-8;P09493-7;P09493-6	P09493-3;P09493-9;P09493-4;P09493-10;P09493;P09493-8;P09493-7;P09493-6	Tropomyosin alpha-1 chain	TPM1
0.91401	0.820407	0.77656	0.833687	0.868603	0.808517	0.739997	0.918273	0.828837	0.872373	0.875283	0.779983	0.93331	0.93535	0.88623	0.92056	0.970525	0.953585	Cluster 2030	12	12	12	37.2	37.2	37.2	33.665	0	122540000000	68182000000	54356000000	0.0920886	0.124781	0.152808	0.116983	0.170055	0.0380442	0.0262652	0.120645	0.0548617	0.0638813	0.064712	0.128396	0.124023	0.206141	0.126654	0.18594	0.363675	0.305415	0.88197	0.77296	1.0871	0.59395	0.84281	1.02446	0.47343	0.89443	0.96182	0.64337	0.81099	1.0467	0.66611	0.7332	1.2065	0.8129	0.74054	0.87211	0.73647	0.69637	0.78715	0.68363	0.98689	1.0843	0.9377	0.78628	0.76253	0.82569	0.79272	0.99871	0.92396	0.74709	0.9548	0.83565	0.53505	0.96925	0.70721	0.95802	1.1347	0.85538	0.62507	1.3256	0.80008	0.72301	1.1356	1.1065	0.73462	0.60685	1.3342	0.64817	1.259	P62995;P62995-3	P62995;P62995-3	Transformer-2 protein homolog beta	TRA2B
0.822295	0.654955	0.467725	0.720537	0.706102	0.787407	0.654833	0.755797	0.757673	0.757933	0.936007	0.907877	0.852947	0.879903	0.88615	1.02866	1.26033	0.77086	Cluster 2030	11	11	11	25.5	25.5	25.5	68.351	0	49406000000	29570000000	19836000000	0.075735	0.083285	0.043665	0.120144	0.108196	0.114869	0.0502932	0.192949	0.0881725	0.140996	0.0914056	0.121063	0.160724	0.129006	0.123402	0.275245	0.270965	0.17294	0.74656	0.89803	NaN	0.57167	0.73824	NaN	0.42406	0.51139	NaN	0.7182	0.51362	0.92979	0.56472	0.63492	0.918665	0.89693	0.55775	0.90754	0.62892	0.58362	0.75196	0.47443	0.66776	1.1252	0.63356	0.71124	0.92822	0.72645	0.53099	1.01636	0.79034	0.91318	1.1045	0.70664	0.89189	1.1251	0.5916	0.82154	1.1457	0.81469	0.69632	1.1287	0.65972	0.91433	1.0844	1.3039	0.75341	0.98937	1.5313	0.9438	0.59792	Q15642;Q15642-2;Q15642-3;Q15642-4;Q15642-5	Q15642;Q15642-2;Q15642-3;Q15642-4;Q15642-5	Cdc42-interacting protein 4	TRIP10
0.836745	0.758805	0.7639	0.97075	0.902302	0.951793	0.81227	0.842318	0.81666	0.78325	0.940285	0.861995	0.90199	1.04295	1.01551	1.32502	1.03512	0.96522	Cluster 2030	12	12	12	44.5	44.5	44.5	50.287	0	32623000000	16843000000	15779000000	0.013355	0.031045	0.08056	0.083193	0.0778864	0.0574987	0.03233	0.0124675	0.11297	0.02013	0.019605	0.021385	0.05054	0.00185001	0.065485	0.245675	0.104885	0.11248	0.8501	0.82339	NaN	0.72776	0.78985	NaN	0.84446	0.68334	NaN	0.96116	0.83169	1.1194	0.80883	0.84112	1.05695	1.0229	0.83797	0.99451	0.8446	0.77994	NaN	0.82985	0.854785	NaN	0.70369	0.92963	NaN	0.80338	0.76312	NaN	0.95989	0.92068	NaN	0.84061	0.88338	NaN	0.95253	0.85145	NaN	1.0411	1.0448	NaN	0.95003	1.081	NaN	1.5707	1.07935	0.93023	1.14	1.0777	0.85274	Q15654	Q15654	Thyroid receptor-interacting protein 6	TRIP6
1.03851	0.911333	0.767327	0.88782	0.681595	0.74066	0.73195	0.85973	0.836393	0.83086	0.89008	0.879077	0.913897	0.875303	0.928077	1.21782	1.41484	0.77098	Cluster 2030	4	4	4	42.4	42.4	42.4	14.199	0	59889000000	31734000000	28156000000	0.0981007	0.131043	0.194578	0.22638	0.00362501	0.0876438	0.0156942	0.136368	0.0638711	0.0492728	0.0713847	0.128372	0.101137	0.14723	0.132197	0.406585	0.41676	0.03418	0.85863	1.1963	1.0606	0.67795	0.92475	1.1313	0.40001	0.83967	1.0623	1.1142	0.66144	NaN	0.68522	0.67797	NaN	0.89897	0.72668	0.59633	0.73943	0.70181	0.75461	0.67757	0.77502	1.1266	0.79797	0.7501	0.96111	0.77274	0.791	0.92884	0.79079	0.85088	1.02857	0.80789	0.70104	1.1283	0.71189	1.0239	1.0059	0.81978	0.65263	1.1535	0.82073	0.7725	1.191	1.6244	0.81123	0.99808	1.8316	0.7368	0.80516	Q9UI30;Q9UI30-2	Q9UI30;Q9UI30-2	tRNA methyltransferase 112 homolog	TRMT112
1.01886	0.95093	0.689993	0.834583	0.82087	1.08608	0.935395	0.91783	0.911195	0.928685	0.8734	1.03269	0.82289	0.88193	0.93284	1.06672	1.4065	0.88471	Cluster 2030	11	11	11	49.7	49.7	49.7	33.112	0	34347000000	19281000000	15067000000	0.192323	0.148306	0.157921	0.134304	0.10728	0.13882	0.223505	0.172099	0.073785	0.054395	0.159	0.0966054	0.263179	0.034003	0.131102	0.189555	0.374698	NaN	1.0615	0.66648	1.3286	0.72896	0.89153	1.2323	0.50762	0.55786	1.0045	0.69427	0.70638	1.1031	0.65097	0.79234	1.0193	0.94726	NaN	1.2249	0.71189	NaN	1.1589	0.68969	0.8087	1.2551	0.83741	NaN	0.98498	0.87429	NaN	0.98308	0.7144	NaN	1.0324	0.84738	1.1727	1.078	0.59987	0.5215	1.3473	0.81629	0.89935	0.93015	0.73136	0.88826	1.1789	1.25628	0.87717	1.03181	1.7812	NaN	0.88471	Q99598	Q99598	Translin-associated protein X	TSNAX
0.98843	0.988405	0.766817	0.757715	0.87414	0.799335	0.728365	0.932008	0.88471	0.90582	0.75114	0.834785	0.759962	0.701045	0.91933	1.0312	0.85346	0.92903	Cluster 2030	8	8	8	37	37	37	33.526	0	33907000000	21561000000	12346000000	0.09367	0.362795	0.190478	0.036085	0.17896	0.030845	0.050865	0.178542	0.120565	0.05062	NaN	0.031545	0.0316925	0.079025	0.08137	NaN	0.17774	NaN	0.89476	NaN	1.0821	0.62561	NaN	1.3512	0.41709	0.81086	1.0725	0.72163	NaN	0.7938	0.69518	NaN	1.0531	0.83018	0.76849	NaN	0.6775	0.77923	NaN	0.698815	0.81441	1.2828	0.72013	0.81438	1.11962	0.8552	NaN	0.95644	0.75114	NaN	NaN	0.80324	0.86633	NaN	0.791655	0.72827	NaN	0.78007	0.62202	NaN	0.83796	NaN	1.0007	1.0312	NaN	0.67572	1.0312	0.92903	NaN	Q99614	Q99614	Tetratricopeptide repeat protein 1	TTC1
1.03184	0.773948	0.54373	0.752	0.795955	0.81059	0.548285	0.77201	0.766315	0.826823	0.93581	0.68322	0.832765	0.767345	0.73251	1.4221	1.07407	0.77242	Cluster 2030	12	12	12	19.2	19.2	19.2	96.631	0	9034800000	5458200000	3576600000	0.033255	0.0619725	0.18488	0.1001	0.230845	0.25071	0.021535	0.11133	0.028295	0.0100925	NaN	NaN	0.144025	0.144445	NaN	NaN	0.34803	NaN	1.0651	0.99859	NaN	0.711975	0.83592	NaN	0.35885	0.72861	NaN	0.6519	0.8521	NaN	0.56511	1.0268	NaN	1.0613	0.55988	NaN	0.52675	0.56982	NaN	0.66068	0.88334	NaN	0.79461	0.73802	NaN	0.81673	0.836915	NaN	NaN	0.93581	NaN	NaN	0.68322	NaN	0.68874	0.97679	NaN	0.91179	0.6229	NaN	0.73251	NaN	NaN	1.4221	NaN	0.72604	1.4221	0.77242	NaN	Q6P3X3	Q6P3X3	Tetratricopeptide repeat protein 27	TTC27
0.775417	0.96143	0.65602	0.75029	0.707527	0.845197	0.683742	0.71663	0.719443	0.75763	0.743145	0.961148	0.923762	0.69521	0.82008	1.08011	0.98754	1.03066	Cluster 2030	22	22	22	18.4	18.4	18.4	175.48	0	22689000000	14750000000	7938700000	0.0787492	0.173324	0.157895	0.0260212	0.0757555	0.073074	0.0281258	0.128194	0.0188502	0.02921	0.102565	0.097217	0.224784	0.0961164	0.101357	0.199993	0.29806	0.254945	0.77859	0.63746	0.9102	1.2968	0.717795	0.869695	0.34074	0.79813	0.82919	0.77316	0.77934	0.69837	0.5581	0.76055	0.80393	0.86575	0.96023	0.70961	0.68273	0.63554	0.732955	0.47743	0.91616	0.7563	0.68206	0.73391	0.74236	0.78684	NaN	0.72842	0.64058	NaN	0.84571	0.77594	1.0025	1.10501	0.62585	0.781135	1.3643	0.64479	0.55977	0.88107	0.6352	0.98452	0.84052	1.2801	0.880115	0.68948	1.2856	0.77571	1.2856	Q6PGP7	Q6PGP7	Tetratricopeptide repeat protein 37	TTC37
0.901647	0.936957	0.761467	0.719563	0.793743	0.78323	0.73188	0.790497	0.785027	0.75181	0.803177	0.995127	0.820217	0.892537	1.05848	1.1347	1.40075	0.914935	Cluster 2030	30	6	6	64.5	12.7	12.7	49.924	0	107070000000	58089000000	48985000000	0.0268454	0.214599	0.223098	0.0399669	0.115348	0.0974713	0.0916513	0.0893584	0.0466413	0.0625542	0.0430345	0.127951	0.10301	0.0502391	0.150038	0.3712	0.19015	0.289565	0.86477	0.88629	0.95388	0.73766	0.70741	1.3658	0.41734	0.68756	1.1795	0.66774	0.69277	0.79818	0.61322	0.75961	1.0084	0.79551	0.6086	0.94558	0.75054	0.56463	0.88047	0.71878	0.68459	0.96812	0.79984	0.69786	0.85738	0.76075	0.63927	0.85541	0.73923	0.88504	0.78526	0.74788	1.1759	1.0616	0.61448	0.93244	0.91373	0.84315	0.84145	0.99301	0.82684	1.3395	1.0091	1.5059	0.7635	1.2106	1.5909	1.2045	0.62537	P68366;P68366-2	P68366;P68366-2	Tubulin alpha-4A chain	TUBA4A
0.7111	0.7111	0.48018	0.58473	0.5623	0.61402	0.779705	NaN	NaN	0.62127	0.78865	0.95603	0.884097	0.9386	0.70159	0.98973	1.00991	1.0301	Cluster 2030	18	4	4	50.4	20	20	50.432	0	9518900000	5339500000	4179500000	NaN	NaN	NaN	NaN	NaN	NaN	0.308695	NaN	NaN	NaN	NaN	NaN	0.185768	0.2451	NaN	NaN	0.020185	NaN	0.7111	NaN	NaN	0.7111	NaN	NaN	NaN	0.48018	NaN	NaN	0.58473	NaN	NaN	0.5623	NaN	NaN	0.61402	NaN	1.0884	0.47101	NaN	NaN	NaN	NaN	NaN	NaN	NaN	NaN	0.62127	NaN	NaN	0.78865	NaN	NaN	0.95603	NaN	0.69833	1.06986	NaN	0.6935	1.1837	NaN	0.70159	NaN	NaN	0.98973	NaN	1.0301	0.98973	1.0301	NaN	Q13509;Q13509-2	Q13509;Q13509-2	Tubulin beta-3 chain	TUBB3
0.96484	0.8741	0.75623	0.7903	0.850113	0.897857	0.813753	0.85699	0.86231	0.763483	0.808367	0.941377	0.86603	0.878743	0.947057	1.0579	1.1569	0.95757	Cluster 2030	13	2	2	32.9	12.8	12.8	49.775	0	672400000000	344550000000	327860000000	0.0310587	0.117986	0.184611	0.0307803	0.0810449	0.0835517	0.0755401	0.0838944	0.0348127	0.020459	0.0367283	0.0578023	0.106865	0.0742519	0.138771	0.507305	0.0691	0.20283	0.98809	1.0031	0.90333	0.73479	0.77881	1.1087	0.45028	0.73021	1.0882	0.83921	0.73347	0.79822	0.79207	0.74807	1.0102	1.0224	0.7391	0.93207	0.79399	0.69392	0.95335	0.725	0.83327	1.0127	0.8128	0.92946	0.84467	0.79469	0.72496	0.7708	0.75915	0.8802	0.78575	0.92075	1.0502	0.85318	0.65778	0.92851	1.0118	0.74499	1.0015	0.88974	0.77677	1.222	0.8424	1.5652	0.55059	1.0878	1.226	1.1604	0.75474	Q3ZCM7;A6NNZ2	Q3ZCM7;A6NNZ2	Tubulin beta-8 chain;Tubulin beta-8 chain-like protein LOC260334	TUBB8
0.85717	0.787775	0.59745	0.747017	0.791017	0.860357	0.880112	0.764227	0.869027	0.743793	0.871793	0.892395	0.888323	0.87701	0.961977	0.870715	1.25915	0.62991	Cluster 2030	15	15	15	53	53	53	51.169	0	50605000000	28789000000	21816000000	0.0960658	0.0719373	0.125732	0.0776319	0.142711	0.144644	0.0788608	0.0943975	0.027799	0.136797	0.0943195	0.0420248	0.129547	0.0609517	0.136105	0.172285	0.21285	0.07446	0.73465	0.79026	1.0466	0.68334	0.75429	0.925695	0.37056	0.617	0.80479	0.72722	0.62355	0.89028	0.65608	0.64067	1.0763	0.78278	0.65779	1.1405	0.77636	0.82911	1.03487	0.60227	0.76118	0.92923	0.8267	0.85897	0.92141	0.75132	0.50318	0.97688	0.74188	0.8183	1.0552	0.81323	0.907525	0.95643	0.63032	0.99675	1.0379	0.83261	0.80089	0.99753	0.78005	0.87758	1.2283	1.043	0.69843	1.0463	1.472	0.70437	0.55545	P23258;Q9NRH3	P23258;Q9NRH3	Tubulin gamma-1 chain;Tubulin gamma-2 chain	TUBG1;TUBG2
0.898853	0.731923	0.69192	0.700483	0.771813	0.73528	0.777047	0.751213	0.68319	0.697247	0.827677	0.851857	0.8394	0.745087	0.85322	0.913075	1.12033	1.08356	Cluster 2030	19	19	19	43	43	43	61.89	0	76309000000	44699000000	31610000000	0.0628769	0.163615	0.197347	0.0464251	0.0985835	0.0760069	0.0930075	0.0355586	0.0158619	0.0431433	0.0143076	0.121568	0.167019	0.0564625	0.0317451	0.284225	0.38077	0.454535	0.85095	0.82211	1.0235	0.65614	0.49413	1.0455	0.39905	0.60921	1.0675	0.66858	0.64092	0.79195	0.63046	0.72345	0.96153	0.75841	0.5936	0.85383	0.63178	0.74906	0.9503	0.68083	0.79523	0.77758	0.71123	0.68202	0.65632	0.69954	0.6214	0.7708	0.82969	0.85139	0.80195	0.76351	0.69986	1.0922	0.61575	0.73635	1.1661	0.79034	0.63286	0.81206	0.88299	0.78977	0.8869	1.1973	0.62885	0.73956	1.5011	1.5381	0.62903	P40222	P40222	Alpha-taxilin	TXLNA
0.916995	0.90159	0.77407	0.627275	0.76026	0.73239	0.602543	0.766627	0.667702	0.717023	0.75311	0.732355	0.73878	0.70162	0.8286	0.802273	1.1243	1.1243	Cluster 2030	8	8	8	40.3	40.3	40.3	26.534	0	19894000000	12557000000	7337000000	0.377005	0.39241	0.22101	0.068885	0.09086	0.04802	0.120237	0.12597	0.0824857	0.0833162	0.0988474	0.080365	NaN	NaN	0.0634234	0.224693	NaN	NaN	NaN	0.53999	1.294	NaN	0.50918	1.294	NaN	0.55306	0.99508	0.55839	NaN	0.69616	0.6694	NaN	0.85112	0.78041	NaN	0.68437	0.77564	0.37143	0.66056	0.77087	0.54635	0.98266	0.791805	0.51152	0.69978	0.81274	0.55104	0.78729	0.73694	0.59056	0.93183	NaN	0.65199	0.81272	NaN	NaN	0.73878	NaN	NaN	0.70162	0.92963	0.71166	0.84451	1.02697	0.57758	NaN	1.1243	NaN	1.1243	O14530;O14530-2	O14530;O14530-2	Thioredoxin domain-containing protein 9	TXNDC9
1.0035	1.01873	0.543435	0.776755	0.816625	1.1401	0.7531	0.946065	0.810505	0.7706	0.791845	0.867195	0.810575	0.99627	0.81254	0.922277	0.990452	0.66627	Cluster 2030	10	9	9	34	31.1	31.1	56.506	0	32772000000	19419000000	13352000000	0.0473	0.07767	0.253155	0.037905	0.111005	0.225595	0.00688002	0.138235	0.042735	0.04289	0.063555	0.166705	0.073355	0.00234002	0.03075	0.109217	0.290748	0.11015	0.9562	NaN	1.0508	0.94106	NaN	1.0964	0.29028	NaN	0.79659	0.73885	NaN	0.81466	0.70562	NaN	0.92763	1.3657	NaN	0.91451	0.74622	NaN	0.75998	0.80783	NaN	1.0843	0.76777	NaN	0.85324	0.72771	NaN	0.81349	0.72829	NaN	0.8554	0.70049	NaN	1.0339	0.73722	NaN	0.88393	0.99393	NaN	0.99861	0.78179	NaN	0.84329	1.03149	0.81306	0.699705	1.2812	0.77642	0.55612	Q9NNW7;Q9NNW7-2;Q9NNW7-3;Q9NNW7-4	Q9NNW7;Q9NNW7-2;Q9NNW7-3	Thioredoxin reductase 2, mitochondrial	TXNRD2
0.86391	0.869777	0.597257	0.685893	0.74754	0.81745	0.697057	0.75986	0.731943	0.673743	0.807733	0.77644	0.82143	0.82874	0.779402	0.949065	1.14847	1.11581	Cluster 2030	7	7	7	29.2	29.2	29.2	27.872	0	113130000000	69044000000	44084000000	0.091176	0.2258	0.137775	0.0640829	0.144275	0.0927359	0.0868421	0.15711	0.0445863	0.097299	0.126085	0.152246	0.2007	0.218811	0.0950726	0.127935	0.467425	0.50009	0.76616	0.77947	1.0461	0.57812	0.71701	1.3142	0.325	0.6966	0.77017	0.65394	0.59438	0.80936	0.57429	0.63433	1.034	0.82123	0.65497	0.97615	0.68556	0.55272	0.85289	0.54115	0.67383	1.0646	0.66109	0.72048	0.81426	0.66023	0.51238	0.84862	0.68272	0.68058	1.0599	0.61037	0.63845	1.0805	0.55335	0.69674	1.2142	0.69212	0.537	1.2571	0.67297	0.69616	0.969075	1.077	0.82113	0.68105	1.6159	0.61572	1.6159	Q01081;P0DN76;Q01081-2;Q01081-4;Q8WU68;Q8WU68-3;Q01081-3;Q8WU68-2	Q01081;P0DN76;Q01081-2;Q01081-4	Splicing factor U2AF 35 kDa subunit	U2AF1
1.00384	0.878087	0.666542	0.743927	0.795077	0.801267	0.75305	0.749267	0.731063	0.720507	0.766897	0.944217	0.745775	0.742825	0.872007	1.0749	1.03729	1.03813	Cluster 2030	23	23	23	29.8	29.8	29.8	118.29	0	106700000000	60991000000	45713000000	0.114749	0.174806	0.193369	0.052178	0.103412	0.0827971	0.0501432	0.0963715	0.00410861	0.054527	0.0342616	0.128846	0.091855	0.00620499	0.0833347	0.266997	0.221715	0.22087	0.9378	0.84651	1.2272	0.68738	0.71968	1.2272	0.3679	0.60306	1.02866	0.75176	0.64989	0.83013	0.69729	0.68614	1.0018	0.86648	0.63684	0.90048	0.74268	0.67185	0.84462	0.56993	0.77777	0.9001	0.7306	0.72419	0.7384	0.7568	0.6133	0.79142	0.80245	0.69839	0.79985	0.89063	0.75272	1.1893	0.65392	0.83763	NaN	0.73662	0.74903	NaN	0.77917	0.79855	1.0383	1.3419	0.807905	0.81557	1.259	0.81726	1.259	O15042;O15042-2;O15042-3	O15042;O15042-2;O15042-3	U2 snRNP-associated SURP motif-containing protein	U2SURP
0.94568	0.96621	0.708583	0.816937	0.84409	0.845967	0.75332	0.873877	0.80142	0.73955	0.86106	0.94169	0.843137	0.89459	0.82242	0.91028	1.06233	0.722445	Cluster 2030	27	27	27	55.8	55.8	55.8	71.223	0	241060000000	140950000000	100110000000	0.0473511	0.155454	0.14917	0.0346358	0.116341	0.0913677	0.0436537	0.137698	0.0573228	0.0354034	0.0424457	0.0405901	0.11201	0.110212	0.0716614	0.17342	0.21967	0.018375	0.87655	1.0363	0.92419	0.72241	0.92102	1.2552	0.41093	0.87493	0.83989	0.8709	0.75234	0.82757	0.71391	0.74216	1.0762	0.82663	0.69827	1.013	0.66967	0.77349	0.8168	0.67551	0.80762	1.1385	0.7482	0.91597	0.74009	0.70663	0.70172	0.8103	0.85586	0.79028	0.93704	0.861	0.97432	0.98975	0.65104	0.83937	1.039	0.84884	0.73073	1.1042	0.72912	0.77485	0.96329	1.0837	0.73686	0.84266	1.282	0.74082	0.70407	Q9UBT2;Q9UBT2-2	Q9UBT2;Q9UBT2-2	SUMO-activating enzyme subunit 2	UBA2
0.78942	0.43547	0.70621	0.79257	0.87893	0.96221	0.882425	1.1208	1.011	0.98857	0.85772	0.925925	0.82803	1.00327	0.894895	0.951995	1.2197	1.2197	Cluster 2030	4	4	4	42.4	42.4	42.4	18.566	0	20858000000	12697000000	8160600000	NaN	NaN	NaN	NaN	NaN	0.17719	0.247675	NaN	NaN	NaN	0.08044	0.106755	0.29917	0.222825	0.210605	NaN	NaN	NaN	0.78942	NaN	NaN	0.43547	NaN	NaN	NaN	NaN	0.70621	NaN	NaN	0.79257	NaN	NaN	0.87893	0.78502	NaN	1.1394	0.63475	NaN	1.1301	NaN	NaN	1.1208	NaN	NaN	1.011	NaN	NaN	0.98857	0.77728	NaN	0.93816	0.81917	NaN	1.03268	0.52886	NaN	1.1272	0.78045	NaN	1.2261	0.68429	NaN	1.1055	0.951995	NaN	NaN	1.2197	NaN	1.2197	P60604;P60604-2	P60604;P60604-2	Ubiquitin-conjugating enzyme E2 G2	UBE2G2
0.905423	0.74568	0.591105	0.712895	0.874117	0.908183	0.68452	0.64128	0.727585	0.79365	0.78784	0.853	0.739727	0.81365	0.75904	0.956165	1.04239	0.990065	Cluster 2030	10	10	10	56.5	56.5	56.5	22.406	0	67330000000	38478000000	28853000000	0.0315681	0.04016	0.200545	0.020895	0.131879	0.10229	0.0860229	0.07418	0.026495	0.00434998	0.02892	0.01979	0.0787103	0.07711	0.08079	0.114335	0.09391	0.146235	0.85619	0.89581	0.96427	0.70552	0.78584	NaN	0.39056	0.79165	NaN	0.692	0.73379	NaN	0.79706	0.69419	1.1311	1	0.70395	1.0206	0.65556	0.55213	0.84587	0.5671	0.71546	NaN	0.75408	0.70109	NaN	0.798	0.7893	NaN	0.81676	0.75892	NaN	0.83321	0.87279	NaN	0.58254	0.81089	0.82575	0.73654	0.89076	NaN	0.67825	0.83983	NaN	1.0705	0.84183	0.94848	1.1363	0.84383	1.1363	P61086;P61086-2;P61086-3	P61086;P61086-2;P61086-3	Ubiquitin-conjugating enzyme E2 K	UBE2K
0.91043	0.67873	0.6683	0.76785	0.73389	0.73063	0.681177	0.755655	0.79543	0.7999	0.84434	0.849977	0.83433	0.735455	0.779755	0.899007	0.990395	0.956625	Cluster 2030	21	21	21	22.2	22.2	22.2	141.29	0	27528000000	16474000000	11054000000	0.0802636	0.13082	0.26744	0.0476482	0.0552454	0.0649461	0.076651	0.039165	0.0631	0.0308736	0.0301374	0.0687678	0.0403384	0.208785	0.084875	0.123192	0.066105	0.099875	0.83816	0.82243	1.0707	0.54791	0.80955	NaN	0.40086	0.93574	NaN	0.82949	0.67409	0.79997	0.64446	0.72241	0.8348	0.60826	0.75409	0.82954	0.65724	0.56201	0.82428	0.71649	0.79482	NaN	0.73233	0.85853	NaN	0.8101	0.84754	0.74206	0.82697	0.80304	0.90301	0.71337	0.9321	0.90446	0.76631	0.83077	0.90591	0.94424	0.52667	NaN	0.86463	0.69488	NaN	1.0222	0.775815	0.92429	1.0565	0.85675	1.0565	Q9C0C9	Q9C0C9	Ubiquitin-conjugating enzyme E2 O	UBE2O
0.93138	0.82129	0.741317	0.76155	0.806717	0.877753	0.793303	0.73151	0.856073	0.75449	0.83751	0.83964	0.819263	0.806687	0.76908	0.865355	0.99436	1.01248	Cluster 2030	10	4	4	61.9	21.8	21.8	16.495	0	25432000000	13564000000	11868000000	0.01568	0.23621	0.0664464	0.0544839	0.0639977	0.063829	0.0995615	0.155787	0.0199576	0.0440602	0.0516277	0.119527	0.103059	0.0749211	0.0751843	0.154645	0.30094	0.282825	0.94706	NaN	0.9157	0.58508	NaN	1.0575	0.64391	0.71173	0.86831	0.70274	0.71151	0.8704	0.81814	0.6906	0.91141	0.93354	0.75042	0.9493	0.72057	0.66914	0.9902	0.5076	0.65583	1.0311	0.89445	0.84639	0.82738	0.70345	0.7178	0.84222	0.80667	0.76759	0.93827	0.90989	0.60663	1.0024	0.62539	0.85559	0.97681	0.8373	0.66435	0.91841	0.74411	0.65315	0.90998	1.02	0.71071	0.69342	1.2953	0.72965	1.2953	Q13404;Q13404-7;Q13404-1;Q13404-2;Q13404-8;Q13404-6	Q13404;Q13404-7;Q13404-1;Q13404-2;Q13404-8;Q13404-6	Ubiquitin-conjugating enzyme E2 variant 1	UBE2V1
0.92363	0.766545	0.56932	0.90663	0.86506	0.861603	0.760193	0.67202	0.76197	0.80084	0.931443	0.84428	0.78869	0.83466	0.82463	1.00599	1.04968	1.10324	Cluster 2030	10	10	10	57.4	57.4	57.4	26.182	0	110700000000	60106000000	50592000000	0.0355909	0.076315	0.19876	0.105182	0.0885984	0.0905331	0.0571786	0.0129138	0.0170248	0.0193422	0.0380523	0.06312	0.1815	0.134505	0.0562182	0.188708	0.27442	0.22086	0.92876	0.85958	0.98255	0.69023	0.84286	NaN	0.37056	0.76808	NaN	0.91938	0.71841	1.0821	0.77513	0.7778	1.04225	0.8898	0.69261	1.0024	0.69835	0.70781	0.87442	0.68673	0.64628	0.68305	0.73496	0.79343	0.75752	0.80513	0.7654	0.83199	0.94601	0.98885	0.85947	0.9074	0.78116	NaN	0.60719	0.97019	NaN	0.84535	0.59653	1.0621	0.78638	0.75219	0.93532	1.1947	0.817285	0.77526	1.3241	0.88238	1.3241	P15374	P15374	Ubiquitin carboxyl-terminal hydrolase isozyme L3	UCHL3
0.962963	0.845983	0.634893	0.75462	0.77949	0.802743	0.762177	0.755297	0.734567	0.776607	0.89701	0.91162	0.799083	0.94117	0.959803	0.896035	1.19068	0.724	Cluster 2030	17	17	1	61.1	61.1	7.9	37.606	0	81735000000	47225000000	34510000000	0.0721964	0.140646	0.153294	0.154345	0.104517	0.106196	0.058747	0.164763	0.109145	0.0874252	0.105645	0.076298	0.156182	0.146802	0.126597	0.117565	0.25992	0.16696	1.0051	0.82229	1.0615	0.64993	0.76932	1.1187	0.34942	0.6808	0.87446	0.62744	0.57462	1.0618	0.61702	0.74682	0.97463	0.77969	0.63142	0.99712	0.70747	0.69948	0.87958	0.54254	0.64375	1.0796	0.78856	0.5244	0.89074	0.6808	0.69784	0.95118	0.68573	1.0044	1.0009	0.84398	0.82698	1.0639	0.63228	0.65377	1.1112	0.77224	0.81767	1.2336	0.70661	1.0868	1.086	1.0136	0.77847	0.93076	1.4506	0.89096	0.55704	Q9Y5K5	Q9Y5K5	Ubiquitin carboxyl-terminal hydrolase isozyme L5	UCHL5
0.792773	0.798427	0.578477	0.75173	0.7601	0.84005	0.781107	0.783897	0.80745	0.766377	1.00892	0.798713	0.759437	0.853673	0.843413	0.956198	1.12687	1.15027	Cluster 2030	11	11	11	40.7	40.7	40.7	34.5	0	59163000000	34510000000	24652000000	0.0903313	0.121548	0.124824	0.112662	0.116503	0.115622	0.122636	0.165632	0.0994764	0.0867477	0.0980315	0.109708	0.120249	0.166814	0.0812958	0.218518	0.46153	0.438125	0.90184	0.61351	0.86297	0.63467	0.72471	1.0359	0.33858	0.63859	0.75826	0.71416	0.57811	0.96292	0.57537	0.72948	0.97545	0.92774	0.6109	0.98151	0.96257	0.54747	0.83328	0.50198	0.77421	1.0755	0.77635	0.65282	0.99318	0.81092	0.59889	0.88932	1.0506	0.82217	1.154	0.80565	0.60532	0.98517	0.54707	0.76787	0.96337	0.77497	0.61225	1.1738	0.76103	0.76321	1.006	1.17472	0.73768	0.66534	1.5884	0.71215	1.5884	Q92890;Q92890-1;Q92890-3	Q92890;Q92890-1;Q92890-3	Ubiquitin fusion degradation protein 1 homolog	UFD1L
0.869297	0.69984	0.578702	0.678657	0.68408	0.738783	0.629707	0.707957	0.754333	0.61263	0.734565	1.02812	0.775317	0.994513	1.04596	1.04917	1.4406	0.9696	Cluster 2030	4	4	4	72.9	72.9	72.9	9.1175	0	62392000000	44933000000	17460000000	0.126576	0.184461	0.18669	0.153645	0.183779	0.168501	0.150081	0.0579507	0.108745	0.07817	0.038555	0.176681	0.0218847	0.144306	0.244073	0.430525	0.0391	0.5275	0.8842	0.64299	1.0807	0.63524	0.41758	1.0467	0.36563	0.4197	0.950775	0.80859	0.37253	0.85485	0.54613	0.45801	1.0481	0.84021	0.40975	0.96639	0.61843	0.37558	0.89511	0.64781	0.65223	0.82383	0.68559	0.61001	0.9674	0.6908	0.53446	NaN	0.69601	0.77312	NaN	0.74828	1.3549	0.98119	0.78142	0.73473	0.8098	0.81456	1.2799	0.88908	0.70114	1.5176	0.91913	1.4797	0.61865	1.4015	1.4797	1.4971	0.4421	P61960;P61960-2	P61960;P61960-2	Ubiquitin-fold modifier 1	UFM1
0.901603	0.8419	0.742017	0.840397	0.77377	0.899733	0.687383	0.814723	0.873963	0.763487	0.824465	0.888697	0.822893	0.829857	0.80864	0.96257	1.07312	0.73464	Cluster 2030	16	16	16	28.1	28.1	28.1	87.133	0	75515000000	45840000000	29675000000	0.110225	0.117142	0.15753	0.0951192	0.124493	0.11018	0.0691283	0.176091	0.00242358	0.10843	0.121994	0.131941	0.110538	0.127117	0.0753417	0.16793	0.371485	0.10221	0.87657	0.72444	1.1038	0.68654	0.76771	1.07145	0.50263	0.68432	1.0391	0.768	0.72424	1.02895	0.61297	0.68954	1.0188	0.87205	0.72425	1.1029	0.6729	0.57555	0.8137	0.63708	0.64019	1.1669	0.87733	0.8753	0.86926	0.71596	0.60401	0.97049	0.76073	0.65237	1.06029	0.78925	0.72674	1.1501	0.65743	0.77865	1.0326	0.77683	0.64104	1.0717	0.71387	0.75457	0.95748	1.1305	0.79464	0.70163	1.4446	0.83685	0.63243	Q14694;Q14694-3;Q14694-2	Q14694;Q14694-3;Q14694-2	Ubiquitin carboxyl-terminal hydrolase 10	USP10
0.91524	0.59039	0.799865	0.7457	0.775853	0.830633	0.8042	0.803443	0.785785	0.72977	0.880443	0.87969	0.736067	0.934443	0.781277	1.05838	1.11988	0.70509	Cluster 2030	22	22	21	27	27	26	112.42	0	34457000000	20473000000	13984000000	0.0816481	0.03802	0.153635	0.05207	0.0546191	0.138372	0.0272427	0.0920655	0.0848381	0.122082	0.0652638	0.104798	0.117018	0.0455089	0.0724775	0.284323	0.13552	0.1275	1.007	0.75238	0.98634	0.55237	0.62841	NaN	0.9535	0.64623	NaN	0.69363	0.79777	NaN	0.66865	0.81128	0.84763	1.0085	0.55809	0.92531	0.84843	0.80964	0.75453	0.63526	0.82262	0.95245	0.65062	0.76454	0.942195	0.74725	0.51012	0.93194	0.80139	0.83002	1.00992	0.79643	0.75474	1.0879	0.54705	0.71106	0.95009	0.96296	0.84533	0.99504	0.70228	0.71552	0.92603	1.3427	0.774055	0.98436	1.2554	0.83259	0.57759	Q9Y4E8;Q9Y4E8-2;Q9Y4E8-3;Q9Y4E8-4	Q9Y4E8;Q9Y4E8-2;Q9Y4E8-3	Ubiquitin carboxyl-terminal hydrolase 15	USP15
0.79203	0.889293	0.832982	0.873125	1.25825	1.01143	0.94869	0.831935	0.745985	1.0226	0.893793	0.836405	0.77189	0.993363	0.912537	0.76679	0.68748	0.74517	Cluster 2030	13	13	13	16	16	16	127.52	0	19278000000	10250000000	9028000000	0.0340416	0.156418	0.228522	0.047785	0.20295	0.125475	0.0561805	0.01178	0.104935	0.0273754	0.140175	0.123325	0.11842	0.0706808	0.170621	NaN	NaN	NaN	0.85396	0.73657	0.78556	0.72921	0.73657	1.2021	0.60446	NaN	1.0615	0.82534	NaN	0.92091	1.0553	1.4612	NaN	0.88595	1.1369	NaN	0.99926	0.83651	1.0103	0.820155	0.843715	NaN	0.64105	0.85092	NaN	0.9759	1.0212	1.0707	0.71643	0.79445	1.1705	0.71308	0.95973	NaN	0.65347	0.89031	NaN	1.119	0.87443	0.98666	0.6739	0.82061	1.2431	NaN	0.76679	0.68748	NaN	0.74517	NaN	P40818;P40818-2	P40818;P40818-2	Ubiquitin carboxyl-terminal hydrolase 8	USP8
1.02093	0.923497	0.79202	0.815423	0.83145	0.971903	0.865183	0.828443	0.87398	0.802677	0.846143	0.83095	0.985983	0.931817	0.93975	1.01114	1.2151	1.17244	Cluster 2030	19	19	19	51.6	51.6	51.6	39.829	0	66632000000	39234000000	27398000000	0.0690073	0.130501	0.1711	0.0729937	0.0650165	0.118658	0.127839	0.120139	0.0736697	0.0876188	0.0518102	0.0525268	0.175241	0.061374	0.109755	0.195857	0.4094	0.45206	0.90248	1.0188	1.1415	0.69137	0.93622	1.1429	0.46931	0.85479	1.05196	0.75187	0.73338	0.96102	0.81498	0.72798	0.95139	0.91666	0.79965	1.1994	0.75947	0.71643	1.11965	0.6239	0.82153	1.0399	0.80738	0.79346	1.0211	0.79817	0.65322	0.95664	0.74273	0.90352	0.89218	0.81527	0.74883	0.92875	0.65835	1.042	1.2576	0.85086	0.89239	1.0522	0.76616	0.91019	1.1429	1.207	0.815285	0.8057	1.6245	0.72038	1.6245	P50552	P50552	Vasodilator-stimulated phosphoprotein	VASP
0.87532	0.838633	0.67114	0.71325	0.795443	0.860693	0.75374	0.75567	0.79754	0.72524	0.772007	0.849105	0.78631	0.884467	0.93014	0.94159	0.9618	0.929365	Cluster 2030	7	7	7	30.5	30.5	30.5	22.658	0	65701000000	36796000000	28905000000	0.102705	0.137537	0.132812	0.0274002	0.0874367	0.0679384	0.091051	0.0998636	0.0247683	0.0276656	0.0627627	0.186815	0.0737756	0.164281	0.0758945	0.13111	0.2775	0.309935	0.91018	0.68258	1.0332	0.6568	0.7508	1.1083	0.43125	0.69231	0.88986	0.66071	0.72603	0.75301	0.65241	0.77983	0.95409	0.91152	0.72615	0.94441	0.8283	0.57258	0.86034	0.60711	0.71434	0.94556	0.83484	0.75066	0.80712	0.74822	0.67016	0.75734	0.7369	0.68519	0.89393	0.707785	0.62023	1.2193	0.67867	0.75273	0.92753	0.8902	0.5971	1.1661	0.98145	0.78077	1.0282	1.0727	0.81048	0.6843	1.2393	0.61943	1.2393	P61758	P61758	Prefoldin subunit 3	VBP1
0.942547	0.920815	0.63368	0.807283	0.79107	0.796743	0.805782	0.797657	0.7354	0.76224	0.812293	0.81522	0.717913	0.757127	0.84641	0.903405	0.995675	0.979025	Cluster 2030	12	12	10	30	30	25.4	48.897	0	37948000000	20908000000	17040000000	0.14673	0.270785	0.28704	0.0979337	0.108201	0.0621822	0.0639611	0.0727878	0.0054	0.03722	0.089361	0.0785531	0.0586228	0.119156	0.0811434	0.172995	0.271725	0.288375	0.95244	0.6836	1.1916	0.65003	NaN	1.1916	0.34664	NaN	0.92072	0.89172	0.61201	0.91812	0.71587	0.65294	1.0044	0.78766	0.69387	0.9087	0.78371	0.707695	0.92594	0.72827	0.72152	0.94318	0.7408	NaN	0.73	0.72502	NaN	0.79946	0.69836	0.75001	0.98851	0.79481	0.69052	0.96033	0.60943	0.73364	0.81067	0.87861	0.51883	0.87394	0.76046	0.77017	1.0086	1.0764	0.73041	0.72395	1.2674	0.69065	1.2674	Q9UN37	Q9UN37	Vacuolar protein sorting-associated protein 4A	VPS4A
0.97799	0.688995	0.64146	0.816667	0.67801	0.81086	0.728565	0.767085	0.724907	0.733377	0.929557	0.84357	0.753897	0.828782	0.89077	0.92212	0.97535	1.00301	Cluster 2030	8	8	8	29.3	29.3	29.3	33.879	0	60390000000	34246000000	26144000000	0.0584926	0.018235	0.17047	0.0202803	0.059829	0.12925	0.027915	0.078975	0.0247166	0.0477984	0.09762	0.00816181	0.0825098	0.07089	0.0664653	0.17608	0.30215	0.274485	1.0563	0.86357	1.0141	0.67076	0.70723	NaN	0.47099	0.81193	NaN	0.85708	0.79347	0.79945	0.59071	0.65079	0.79253	0.94011	0.68161	NaN	0.75648	0.70065	NaN	0.68811	0.84606	NaN	0.71597	0.77148	0.68727	0.81897	0.65371	0.72745	0.75832	0.93395	1.0964	0.82778	0.84788	0.85505	0.66631	0.67657	0.91881	0.82527	0.70779	0.953285	0.921	0.76355	0.98776	1.0982	0.74604	0.6732	1.2775	0.72853	1.2775	Q9NP79;Q9NP79-2	Q9NP79;Q9NP79-2	Vacuolar protein sorting-associated protein VTA1 homolog	VTA1
0.912217	0.790443	0.707927	0.851333	0.81808	0.850587	0.74311	0.848487	0.793853	0.75699	0.850113	0.8384	0.832083	0.86872	0.878257	0.923455	1.05715	0.76198	Cluster 2030	23	23	23	53.3	53.3	53.3	66.193	0	392920000000	218260000000	174660000000	0.0483826	0.113238	0.169602	0.0481049	0.137868	0.0389959	0.0684357	0.101886	0.0325715	0.0360347	0.0524291	0.0746919	0.0634035	0.0968771	0.0821001	0.239445	0.23975	0.03816	0.92683	0.82207	0.98775	0.5867	0.80667	0.97796	0.39791	0.74372	0.98215	0.77848	0.83334	0.94218	0.66023	0.70121	1.0928	0.85283	0.78195	0.91698	0.71919	0.63836	0.87178	0.68134	0.83112	1.033	0.72957	0.81686	0.83513	0.78228	0.6859	0.80279	0.75837	0.85201	0.93996	0.80154	0.73146	0.9822	0.7148	0.84897	0.93248	0.90621	0.68535	1.0146	0.73436	0.88171	1.0187	1.1629	0.68401	0.8174	1.2969	0.80014	0.72382	O75083;O75083-3	O75083;O75083-3	WD repeat-containing protein 1	WDR1
0.874633	0.86816	0.77431	0.75646	0.753243	0.842203	0.779733	0.842653	0.775318	0.732493	0.842137	0.875823	0.633785	0.714935	0.870573	0.949375	0.99634	1.00561	Cluster 2030	24	24	24	30.4	30.4	30.4	106.1	0	76495000000	45498000000	30998000000	0.0639313	0.133909	0.180923	0.0202478	0.0820406	0.113219	0.104991	0.12208	0.079765	0.0355504	0.124967	0.0924471	0.071895	0.104665	0.100497	0.164625	0.28456	0.27529	0.89167	0.75637	0.97586	0.69145	0.78223	1.1308	0.44202	0.81641	1.0645	0.76879	0.71689	0.7837	0.66357	0.67908	0.91708	0.94249	0.61624	0.96788	0.77594	0.59981	0.96345	0.74484	0.69782	1.0853	0.7144	0.67809	0.933465	0.75243	0.66342	0.78163	0.74378	0.69233	1.0903	0.84997	0.7302	1.0473	0.56189	0.70568	NaN	0.8196	0.61027	NaN	0.71434	0.83918	1.0582	1.114	0.78475	0.71178	1.2809	0.73032	1.2809	Q9UNX4	Q9UNX4	WD repeat-containing protein 3	WDR3
0.855523	0.868637	0.812173	0.899963	0.895453	0.95335	0.890265	0.822693	0.77567	0.665327	0.88178	0.887447	0.8895	0.86401	0.891593	1.06102	1.14925	1.05235	Cluster 2030	13	13	13	54.8	54.8	54.8	33.58	0	84688000000	47217000000	37471000000	0.0487829	0.0504216	0.183135	0.0657159	0.109563	0.0238608	0.0212735	0.120713	0.0896566	0.0485819	0.105913	0.120319	0.121601	0.0683854	0.082299	0.47358	0.11295	0.218045	0.76293	0.92845	0.87519	0.78916	0.85462	0.96213	0.45635	1.0653	0.91487	0.77139	0.98786	0.94064	0.68451	0.94955	1.0523	0.90753	0.96471	0.98781	0.88256	0.85788	0.930355	0.59308	1.0021	0.8729	0.77281	0.93237	0.62183	0.60358	0.63123	0.76117	0.71871	1.0804	0.84623	0.73493	0.80251	1.1249	0.6465	1.0196	1.0024	0.91998	0.72795	0.9441	0.80252	1.056	0.81626	1.5346	0.58744	1.0363	1.2622	1.2704	0.83431	Q9GZS3	Q9GZS3	WD repeat-containing protein 61	WDR61
0.901505	0.815825	0.613565	0.62915	0.853143	0.703113	0.767035	0.793965	0.83387	0.77157	0.753505	0.69327	0.682625	0.81173	0.78905	1.07772	1.24643	1.21985	Cluster 2030	9	9	9	16.7	16.7	16.7	73.2	0	21356000000	13035000000	8321100000	0.108195	0.042395	0.230315	0.03989	0.146217	0.0181575	0.056845	0.0348617	0.03724	0.10879	0.013255	0.11049	0.062315	0.06513	0.0079024	0.229782	0.271165	0.297745	1.0097	0.79331	NaN	0.85822	0.77343	NaN	0.38325	0.84388	NaN	0.66904	0.58926	NaN	0.75991	0.65972	1.1398	0.72127	0.684955	NaN	0.82388	0.71019	NaN	0.847495	0.72851	0.80589	0.87111	0.79663	NaN	0.66278	0.88036	NaN	0.76676	0.74025	NaN	0.58278	0.80376	NaN	0.62031	0.74494	NaN	0.87686	0.7466	NaN	0.79323	0.77376	0.80016	1.3075	0.847935	0.97527	1.5176	0.92211	1.5176	Q9NW82	Q9NW82	WD repeat-containing protein 70	WDR70
0.723375	0.723375	0.782898	0.862335	0.86205	0.79532	0.973985	1.15265	0.892607	0.692875	0.994565	1.403	0.954675	0.90765	0.800855	0.808697	1.10663	0.60127	Cluster 2030	9	9	9	15.7	15.7	15.7	86.454	0	10974000000	6487400000	4486500000	0.008095	0.008095	0.0700675	0.128315	0.0685	0.19887	0.09431	0.01025	0.0180925	0.106745	NaN	NaN	0.262925	0.23775	0.152805	0.233227	0.329167	NaN	0.71528	NaN	0.73147	0.71528	NaN	0.73147	0.852965	NaN	0.71283	0.99065	NaN	0.73402	0.79355	NaN	0.93055	0.59645	NaN	0.99419	0.879675	NaN	1.0683	1.1629	NaN	1.1424	0.874515	NaN	0.9107	0.58613	NaN	0.79962	0.994565	NaN	NaN	1.403	NaN	NaN	0.69175	NaN	1.2176	0.6699	NaN	1.1454	0.64805	NaN	0.95366	1.04192	0.57547	0.777465	1.4358	NaN	0.60127	Q96TA2;Q96TA2-3;Q96TA2-2	Q96TA2;Q96TA2-3;Q96TA2-2	ATP-dependent zinc metalloprotease YME1L1	YME1L1
0.99129	0.58955	0.585935	0.702143	0.852587	0.91006	0.67974	0.968587	0.98033	0.74386	1.08505	0.9148	1.15693	0.70992	0.88107	1.02414	1.6811	1.48487	Cluster 2030	21	21	21	31	31	31	89.13	0	27074000000	15559000000	11515000000	0.0733215	0.03644	0.214625	0.0972375	0.044275	0.15454	0.0336	0.0875371	0.0475857	0.0524	0.08455	0.10509	0.61857	0.10727	0.23113	0.21436	0.3648	0.561035	0.87301	0.97536	1.1255	0.55311	0.62599	NaN	0.37131	0.80056	NaN	0.604905	0.79938	NaN	0.8385	0.78392	0.93534	0.75552	1.0646	NaN	0.71334	0.64614	NaN	0.79436	1.0408	1.0706	1.0114	1.0427	0.88689	0.69146	0.79626	NaN	1.0005	1.1696	NaN	0.93751	0.72249	1.0844	0.53836	1.7755	NaN	0.60265	0.81719	NaN	1.1122	0.64994	NaN	1.2385	0.80978	1.3163	2.0459	0.92383	2.0459	O75152	O75152	Zinc finger CCCH domain-containing protein 11A	ZC3H11A
0.91549	0.98354	0.70219	0.89525	0.8082	0.92974	0.860977	0.954747	0.911733	0.80336	0.906783	0.866113	0.855437	0.927257	0.83157	0.968455	1.17013	0.68751	Cluster 2030	32	32	31	46	46	45.1	101.43	0	145860000000	85597000000	60260000000	0.0461548	0.220698	0.131925	0.0846037	0.0993711	0.13866	0.107351	0.150706	0.0484034	0.0884168	0.0665982	0.113329	0.115566	0.195906	0.0511068	0.158145	0.448765	0.09972	0.8918	0.85007	1.0046	0.74811	0.77791	1.4246	0.44264	0.87305	0.79088	1.0146	0.7317	0.93945	0.68637	0.73313	1.0051	0.89998	0.70584	1.1834	0.97596	0.64646	0.96051	0.85045	0.76199	1.2518	0.94456	0.81645	0.97419	0.77757	0.66475	0.96776	0.92635	0.7829	1.0111	0.9374	0.64414	1.0168	0.68291	0.8085	1.0749	0.80295	0.66762	1.3112	0.81132	0.75493	0.92846	1.1266	0.81031	0.72137	1.6189	0.78723	0.58779	Q7Z2W4;Q7Z2W4-2;Q7Z2W4-3;Q7Z2W4-4;Q7Z2W4-5	Q7Z2W4;Q7Z2W4-2;Q7Z2W4-3	Zinc finger CCCH-type antiviral protein 1	ZC3HAV1
0.86694	0.815947	0.75767	1.07059	1.10203	0.955375	0.770253	0.851097	0.712263	0.833447	0.93484	1.07286	1.08628	1.00184	0.72027	1.0669	0.75861	0.64593	Cluster 2030	21	21	21	27.4	27.4	27.4	117.01	0	27383000000	16004000000	11379000000	0.0978575	0.120477	0.219047	0.247967	0.421545	0.236589	0.0752402	0.206425	0.0980274	0.147881	0.130087	0.196888	0.53292	0.068665	0.0602149	0.231295	0.08924	0.12993	0.81276	0.73116	1.0569	0.69475	0.69619	1.0569	0.39625	0.72396	1.1528	0.94475	0.71808	1.54895	0.68499	0.67599	1.9451	0.68543	0.75379	1.42691	0.64998	0.75207	0.90871	0.73067	0.56932	1.2533	0.51642	0.8023	0.81807	0.67404	0.6974	1.1289	0.76584	0.84803	1.19065	0.67958	1.2866	1.2524	0.55336	NaN	1.6192	0.93317	NaN	1.0705	0.6442	0.67745	0.83916	1.2982	0.83561	0.66937	0.84785	0.77586	0.516	Q96KR1	Q96KR1	Zinc finger RNA-binding protein	ZFR
0.96335	0.95671	0.95007	0.892905	0.98985	0.788015	0.875645	0.881467	0.83517	0.662685	0.9622	0.941105	0.92001	0.868355	0.70706	0.716525	1.08987	0.646845	Cluster 2030	19	19	19	13.2	13.2	13.2	220.62	0	9731400000	5141800000	4589600000	0.08675	0.05613	0.02551	0.125235	0.07085	0.012915	0.053875	0.0388575	0.07596	0.061115	0.02473	0.00420499	0.03314	0.020485	0.0171	0.184475	0.239735	0.190785	NaN	0.8766	1.0501	NaN	0.90058	1.01284	NaN	0.92456	0.97558	NaN	0.76767	1.01814	NaN	0.919	1.0607	NaN	0.7751	0.80093	NaN	0.92952	0.82177	NaN	0.920325	0.84261	NaN	0.91113	0.75921	NaN	0.60157	0.7238	NaN	0.98693	0.93747	NaN	0.9369	0.94531	NaN	0.88687	0.95315	NaN	0.84787	0.88884	NaN	0.68996	0.72416	0.901	0.53205	0.85013	1.3296	0.83763	0.45606	Q14966;Q14966-3;Q14966-4;Q14966-5;Q14966-2	Q14966;Q14966-3;Q14966-4	Zinc finger protein 638	ZNF638
0.945213	0.850065	0.64377	0.76015	0.79977	1.0142	0.758945	0.792887	0.812875	0.80014	0.891747	0.809593	0.860077	0.971373	0.917143	0.825847	1.21867	1.21599	Cluster 2030	10	10	10	24.8	24.8	24.8	37.404	0	73557000000	40871000000	32685000000	0.108301	0.054325	0.15249	NaN	NaN	NaN	0.170305	0.118884	0.093465	0.02874	0.0740385	0.165744	0.12832	0.269527	0.174104	0.188853	0.558635	0.561315	1.0367	0.72944	1.0695	0.90439	0.79574	NaN	0.49128	0.79626	NaN	0.76015	NaN	NaN	0.79977	NaN	NaN	1.0142	NaN	NaN	0.92925	0.58864	NaN	0.66461	0.68365	1.0304	0.90634	0.71941	NaN	0.82888	0.7714	NaN	0.9188	0.75214	1.0043	0.8722	0.49638	1.0602	0.71666	0.74747	1.1161	0.93956	0.52126	1.4533	0.90981	0.61932	1.2223	1.0147	0.636995	0.66003	1.7773	0.65467	1.7773	O95218;O95218-2	O95218;O95218-2	Zinc finger Ran-binding domain-containing protein 2	ZRANB2
0.925623	0.88663	0.718593	1.21198	0.92592	0.96463	0.829687	1.14902	0.972263	0.891133	1.03339	1.01373	0.90275	0.98432	0.88124	0.934085	1.19331	0.69026	Cluster 2160	26	26	26	30.7	30.7	30.7	95.925	0	273350000000	142300000000	131050000000	0.0710062	0.116544	0.127937	0.26763	0.0882201	0.132292	0.059275	0.154969	0.0405669	0.0266524	0.0569628	0.0685667	0.0902715	0.113456	0.0287455	0.091115	0.366895	0.04305	0.94984	0.79233	1.0347	0.68498	0.88621	1.0887	0.47586	0.76986	0.91006	1.713	0.79834	1.1246	0.86807	0.81049	1.0992	1.1974	0.73931	0.95718	0.91297	0.71498	0.86111	1.4003	0.86625	1.1805	0.98339	0.8971	1.0363	0.93463	0.8427	0.89607	1.0918	0.91948	1.0889	1.0143	0.89468	1.1322	0.79513	0.83102	1.0821	0.93595	0.81651	1.2005	0.91028	0.82375	0.90969	1.0252	0.84297	0.82641	1.5602	0.64721	0.73331	Q8NE71;Q8NE71-2	Q8NE71;Q8NE71-2	ATP-binding cassette sub-family F member 1	ABCF1
0.87971	1.10462	1.14562	1.37079	0.660415	0.858905	0.677425	1.67625	0.679865	0.85943	0.96102	0.73434	0.727185	0.81891	0.708873	0.632275	1.08692	0.52373	Cluster 2160	14	14	14	22.9	22.9	22.9	72.313	0	19528000000	11200000000	8327600000	0.0849511	0.140675	0.301057	0.558605	0.213565	0.062795	0.084755	0.85555	0.202265	NaN	NaN	0.28086	0.157755	0.13353	0.137637	0.047565	0.268875	0.05919	0.81291	0.77782	1.0484	0.96395	NaN	1.2453	1.44667	NaN	0.84456	1.9294	NaN	0.81219	0.44685	NaN	0.87398	0.79611	NaN	0.9217	0.59267	NaN	0.76218	2.5318	NaN	0.8207	0.4776	NaN	0.88213	NaN	NaN	0.85943	NaN	NaN	0.96102	NaN	0.45348	1.0152	NaN	0.56943	0.88494	NaN	0.68538	0.95244	0.44291	0.78038	0.90333	0.58471	0.67984	0.81805	1.3558	0.46454	0.58292	Q9UNQ0;Q9UNQ0-2	Q9UNQ0;Q9UNQ0-2	ATP-binding cassette sub-family G member 2	ABCG2
0.94467	0.925977	0.73924	1.10426	0.899773	0.925283	0.787333	1.19138	0.997657	0.822717	0.914543	0.911763	0.918043	0.960707	0.794023	1.05127	1.12104	0.82575	Cluster 2160	8	8	8	37	37	37	26.888	0	196530000000	104640000000	91886000000	0.0200576	0.145237	0.183153	0.211242	0.136532	0.0864243	0.0337785	0.213279	0.172397	0.0358318	0.0316266	0.130593	0.123835	0.148649	0.0521938	0.229825	0.30536	0.05539	0.97278	0.90583	0.9554	0.71579	0.85744	1.2047	0.40755	0.77047	1.0397	1.5113	0.80272	0.99876	0.71789	0.81433	1.1671	0.90445	0.7871	1.0843	0.80286	0.72263	0.83651	1.5681	0.82974	1.1763	0.86044	0.79233	1.3402	0.78321	0.79069	0.89425	0.86323	0.97223	0.90817	0.79983	0.76336	1.1721	0.73884	0.85959	1.1557	0.87945	0.75367	1.249	0.87191	0.69489	0.81527	1.2811	0.82145	0.81568	1.4264	0.88114	0.77036	Q86V81	Q86V81	THO complex subunit 4	ALYREF
1.06432	1.05724	0.6547	1.08201	0.921288	0.82444	1.05585	1.37326	0.824983	0.901723	0.86733	1.11443	1.031	0.994943	0.80584	0.99668	0.956965	0.651325	Cluster 2160	12	12	12	32	32	32	52.739	0	46467000000	27201000000	19266000000	0.063304	0.16576	0.213602	0.321215	0.233041	0.276002	0.236216	0.50522	0.282141	0.255912	0.188427	0.338869	0.390375	0.301025	0.149204	0.24212	0.412735	0.122725	1.0236	0.98086	1.1885	1.3116	0.74593	1.1142	0.41395	0.46945	1.0807	1.5386	0.46233	1.2451	1.15595	0.45521	1.1527	0.77331	0.37401	1.326	1.50951	0.71482	0.94323	2.2457	0.49559	1.3785	0.60896	0.48154	1.38445	0.78918	0.52559	1.3904	0.7529	0.61359	1.2355	1.0932	0.5384	1.7117	1.1624	0.29879	1.6318	0.91445	0.51848	1.5519	0.85679	0.52573	1.035	0.75456	1.2388	0.54423	1.3697	0.77405	0.5286	P20073;P20073-2	P20073;P20073-2	Annexin A7	ANXA7
1.01147	1.01147	0.9111	1.9853	0.92529	0.935303	0.912538	0.9743	0.8596	0.851335	0.91312	0.783777	0.75081	0.835943	0.608653	0.79075	0.86966	0.547165	Cluster 2160	9	9	9	25.2	25.2	25.2	46.48	0	17012000000	9273600000	7738000000	0.457135	0.457135	NaN	NaN	NaN	0.0607425	0.0858258	0.04765	0.1175	0.171865	0.15618	0.0877254	0.11236	0.199158	0.0527702	0.14771	0.37214	0.016525	NaN	0.55433	1.4686	NaN	0.55433	1.4686	NaN	NaN	0.9111	1.9853	NaN	NaN	0.92529	NaN	NaN	0.996045	NaN	0.87456	1.0668	0.77021	0.900605	1.02195	NaN	0.92665	0.9771	NaN	0.7421	1.0232	NaN	0.67947	1.0693	NaN	0.75694	0.90394	0.61298	0.83441	0.63845	NaN	0.86317	0.636785	NaN	1.0351	0.63512	0.50694	0.6839	0.93846	0.64304	0.49752	1.2418	0.53064	0.56369	Q9HDC9;Q9HDC9-2	Q9HDC9;Q9HDC9-2	Adipocyte plasma membrane-associated protein	APMAP
0.94599	0.87467	0.688725	1.09931	0.806897	0.9402	0.944402	1.39366	0.873723	0.82347	0.93456	0.840725	0.804365	0.770127	0.628733	0.720135	1.332	0.9697	Cluster 2160	6	6	6	32.4	32.4	32.4	21.614	0	35576000000	20673000000	14903000000	0.10588	0.22023	0.260755	0.393222	0.0853752	0.156919	0.0958423	0.320048	0.0814978	0.0742632	0.0511972	0.063935	0.196435	0.248922	0.104654	0.060675	NaN	0.3623	0.98262	0.74705	1.1083	0.65444	NaN	1.0949	0.42797	NaN	0.94948	1.8768	0.60808	0.81305	0.90293	0.63661	0.88115	1.2086	0.66514	0.94686	0.93407	0.783805	1.11533	1.9947	0.90247	1.2838	0.79008	0.79439	1.0367	0.9414	0.68631	0.8427	1.0363	0.8937	0.87368	0.77679	NaN	0.90466	0.60793	NaN	1.0008	0.63323	0.42405	1.2531	0.5933	0.4678	0.8251	0.65946	0.78081	NaN	1.332	0.6074	1.332	O75915	O75915	PRA1 family protein 3	ARL6IP5
1.27266	1.17941	0.845482	0.870775	0.92845	0.886697	0.929275	1.2812	0.79924	0.846045	0.816937	0.825097	0.95976	0.96558	0.836257	1.11807	1.21094	1.21094	Cluster 2160	7	6	6	62.9	57.6	57.6	16.32	0	36482000000	19671000000	16811000000	0.303432	0.35112	0.0749586	0.109895	0.21215	0.101955	0.100475	0.3118	0.117011	0.0239188	0.0651126	0.0962725	0.10714	0.07832	0.142445	0.367625	0.280965	0.280965	0.93927	1.8785	1.0002	0.77237	1.8785	0.887345	0.766625	0.99533	0.77449	0.76088	0.98067	NaN	0.7163	1.1406	NaN	0.77255	0.79744	1.0901	0.8288	NaN	1.02975	1.593	NaN	0.9694	0.83797	0.97975	0.58	0.80296	0.849585	0.88559	0.79095	0.71942	0.94044	0.81798	0.66202	0.99529	0.85262	NaN	1.0669	0.88726	NaN	1.0439	0.97272	0.55145	0.9846	1.4857	0.75045	0.92997	1.4919	0.92997	1.4919	O15511;O15511-2	O15511;O15511-2	Actin-related protein 2/3 complex subunit 5	ARPC5
0.854787	0.880567	0.741845	1.45145	0.71876	1.01049	0.93921	1.465	0.781495	0.97406	0.90093	0.870385	0.72008	0.73579	0.672835	0.810898	0.982912	0.57797	Cluster 2160	17	17	17	26.9	26.9	26.9	85.862	0	29382000000	15632000000	13750000000	0.0903479	0.213429	0.353555	0.44455	0.0236584	0.08811	0.02612	0.475195	0.037175	0.19324	0.03246	0.018455	0.18585	0.1838	0.174445	0.0648975	0.270288	NaN	0.90555	0.67922	0.97959	0.65528	0.67922	1.3072	0.38829	NaN	1.0954	1.896	NaN	1.0069	0.72717	0.67423	0.75488	1.0986	NaN	0.92238	0.96533	NaN	0.91309	1.9402	NaN	0.98981	0.74432	NaN	0.81867	1.1673	NaN	0.78082	0.93339	NaN	0.86847	0.85193	NaN	0.88884	0.53423	NaN	0.90593	0.55199	NaN	0.91959	0.49839	NaN	0.84728	0.875795	0.746	0.712625	1.2532	NaN	0.57797	Q12797;Q12797-10;Q12797-9;Q12797-6;Q12797-5;Q12797-8;Q12797-2	Q12797;Q12797-10	Aspartyl/asparaginyl beta-hydroxylase	ASPH
0.752743	0.682645	0.607705	1.08944	1.12069	0.937175	0.86947	1.73372	0.943185	0.691885	0.79371	0.747077	0.823393	0.725313	0.613513	0.712375	0.994457	0.834335	Cluster 2160	24	24	17	43.9	43.9	33.1	66.217	0	30564000000	17156000000	13408000000	0.198536	0.351655	0.234535	0.335478	0.225355	0.001075	0.0750977	0.757975	0.095215	0.026795	0.11198	0.0984562	0.14858	0.114365	0.123332	0.107435	0.0249425	0.261665	0.96685	0.35609	0.93529	NaN	0.33099	1.0343	NaN	0.37317	0.84224	1.756	0.82259	0.68974	1.34605	NaN	0.89534	0.9361	NaN	0.93825	0.79057	1.0196	0.79824	2.4917	NaN	0.97575	0.84797	NaN	1.0384	0.66509	NaN	0.71868	0.68173	NaN	0.90569	0.88409	0.55609	0.80105	1.0482	0.54269	0.87929	0.72125	0.52929	0.9254	0.57701	0.4205	0.84303	0.60494	0.81981	0.969515	1.0194	0.57267	1.096	Q9NVI7-2;Q9NVI7;Q9NVI7-3;Q5T9A4;Q5T9A4-3;Q5T9A4-2	Q9NVI7-2;Q9NVI7;Q9NVI7-3;Q5T9A4	ATPase family AAA domain-containing protein 3A;ATPase family AAA domain-containing protein 3B	ATAD3A;ATAD3B
0.90439	0.756043	0.560677	1.31625	1.08101	0.69076	0.895307	1.25346	1.06585	0.776985	0.78082	1.0177	1.08161	0.858445	0.751235	0.756095	1.13756	0.53444	Cluster 2160	11	11	11	38.4	38.4	38.4	31.512	0	60104000000	35836000000	24268000000	0.152026	0.13497	0.174719	0.53435	0.0969175	0.263068	0.195159	0.530629	0.436672	0.012365	0.103223	0.173037	0.08489	0.037225	0.089585	0.150165	0.68794	0.23732	0.95597	0.6191	1.1381	0.79446	0.50544	0.96823	0.3802	0.39178	0.91005	1.8506	NaN	0.7819	1.17792	NaN	0.98409	0.50525	0.35713	1.2099	0.5239	0.97707	1.18495	2.2157	0.38469	1.16	1.50252	NaN	0.62918	0.78935	NaN	0.76462	0.63959	0.72103	0.98184	1.2194	0.67331	1.1604	0.99672	NaN	1.1665	0.82122	NaN	0.89567	0.66165	NaN	0.84082	0.60593	0.90626	0.44962	1.8255	0.29712	0.77176	P54709;P54709-2	P54709	Sodium/potassium-transporting ATPase subunit beta-3	ATP1B3
1.02224	0.97924	1.07533	1.1807	0.58663	0.77069	0.66622	1.93285	1.26025	0.732245	0.730835	0.841185	1.04273	0.80821	0.77548	0.816603	1.00551	0.49847	Cluster 2160	4	4	4	37.7	37.7	37.7	7.9331	0	31598000000	17213000000	14385000000	0.04036	0.11356	0.12346	0.351205	0.18551	0.07526	0.10862	0.998845	0.544095	0.055265	0.128035	0.101265	0.19507	0.13816	0.07269	0.203642	0.33219	NaN	1.0626	NaN	0.98188	0.86568	NaN	1.0928	1.19879	NaN	0.95187	1.5319	NaN	0.82949	0.40112	NaN	0.77214	0.69543	NaN	0.84595	0.5576	NaN	0.77484	2.9317	NaN	0.93401	1.80434	NaN	0.71615	0.67698	NaN	0.78751	0.6028	NaN	0.85887	0.94245	NaN	0.73992	1.2378	NaN	0.84766	0.67005	NaN	0.94637	0.70279	NaN	0.84817	1.02024	0.61296	0.67332	1.3377	NaN	0.49847	P56385	P56385	ATP synthase subunit e, mitochondrial	ATP5I
1.0289	0.78789	0.999893	1.39533	1.08665	0.744543	0.79328	1.58799	0.801883	0.797008	0.900833	0.767867	0.925677	0.834223	0.697962	0.916055	1.0421	0.718165	Cluster 2160	22	22	22	18.1	18.1	18.1	170.9	0	23252000000	13623000000	9629100000	0.0714	0.24351	0.320643	0.598725	0.312533	0.122567	0.112515	0.655366	0.109325	0.0531116	0.0637229	0.130436	0.112868	0.110912	0.12669	0.313545	0.4676	0.027465	1.1003	NaN	0.9575	0.54438	NaN	1.0314	1.55249	0.44179	1.0054	2.5606	0.573895	1.0515	1.70634	0.706	0.8476	0.85209	0.5	0.88154	0.91815	0.56872	0.89297	2.8793	0.74766	1.137	0.90444	0.58337	0.91784	0.86186	0.691725	0.83744	0.88362	0.80008	1.0188	0.74202	0.55598	1.0056	1.0162	0.70133	1.0595	0.90918	0.61594	0.97755	0.86769	0.45017	0.776025	1.2296	0.60251	0.5745	1.5097	0.74563	0.6907	Q9UIG0;Q9UIG0-2	Q9UIG0;Q9UIG0-2	Tyrosine-protein kinase BAZ1B	BAZ1B
0.99293	0.900273	0.63266	0.934678	0.84826	0.838455	0.71064	0.86351	0.792425	0.73249	1.0505	1.1506	0.963255	1.067	0.84777	1.5351	1.2835	1.0093	Cluster 2160	7	7	7	48.7	48.7	48.7	21.994	0	24645000000	15904000000	8740600000	0.07817	0.0458225	0.18843	0.0158325	0.16834	0.114345	NaN	NaN	0.066575	NaN	NaN	NaN	0.160995	0.0309	NaN	NaN	0.2516	NaN	0.91476	1.0711	NaN	0.85445	0.946095	NaN	0.44423	0.82109	NaN	0.95051	0.918845	NaN	0.67992	1.0166	NaN	0.9528	0.72411	NaN	0.71064	NaN	NaN	0.86351	NaN	NaN	0.859	0.72585	NaN	NaN	0.73249	NaN	NaN	1.0505	NaN	NaN	1.1506	NaN	0.80226	1.12425	NaN	1.0361	1.0979	NaN	0.84777	NaN	NaN	1.5351	NaN	1.0319	1.5351	1.0093	NaN	P55957;P55957-2;P55957-4;P55957-3	P55957;P55957-2	BH3-interacting domain death agonist;BH3-interacting domain death agonist p15;BH3-interacting domain death agonist p13;BH3-interacting domain death agonist p11	BID
1.07844	0.943843	0.970818	0.83651	0.713003	0.923485	0.823677	0.956207	0.835063	0.965302	0.93952	1.05745	1.03854	0.95527	0.92721	1.36329	1.31957	0.85417	Cluster 2160	12	12	11	26.3	26.3	25	64.699	0	44390000000	24227000000	20163000000	0.0661449	0.124088	0.0958587	0.0709966	0.0755633	0.119527	0.144731	0.208954	0.0733703	0.0172502	0.0927983	0.083822	0.0717616	0.0190771	0.0944527	0.59311	0.53393	0.0551	0.95041	1.1713	1.1136	0.69568	1.0657	1.07015	0.784055	1.1017	1.0267	0.87243	0.93752	0.69958	0.64314	0.86399	0.63188	0.9341	0.711355	1.125	0.85521	0.55872	1.0571	0.54242	1.2138	1.1124	0.93933	0.69351	0.87235	0.93991	0.95777	0.998225	0.83043	0.86403	1.1241	1.0314	0.92706	1.2139	1.0749	0.90012	1.1406	0.99264	0.94325	0.92992	1.1052	0.78341	0.89302	1.9564	0.77018	0.78564	1.8535	0.90927	0.79907	O00499;O00499-10;O00499-2;O00499-9;O00499-7;O00499-8;O00499-4;O00499-6;O00499-11;O00499-3;O00499-5;Q9UBW5;Q9UBW5-2	O00499;O00499-10;O00499-2;O00499-9;O00499-7;O00499-8;O00499-4;O00499-6;O00499-11;O00499-3;O00499-5	Myc box-dependent-interacting protein 1	BIN1
1.15536	1.1457	1.06045	0.82612	1.00471	0.99747	1.02182	1.08298	1.00376	0.83293	1.15381	1.07469	0.993337	1.03014	0.925763	0.978143	1.15587	0.8468	Cluster 2160	8	8	8	50.7	50.7	50.7	28.315	0	55063000000	32318000000	22744000000	0.236445	0.190527	0.099447	0.0836799	0.108736	0.0248425	0.154618	0.201156	0.158483	0.0600234	0.0682777	0.184833	0.0936094	0.16524	0.0267579	0.177657	0.216225	0.11895	0.92513	1.6282	0.91276	1.0783	0.8546	1.5042	0.868865	1.2025	1.11	0.65943	0.92242	0.89651	0.90376	1.222	0.88837	0.97063	1.0471	0.97468	0.73925	1.2719	1.0543	0.74375	1.0653	1.4399	0.72028	1.2683	1.0227	0.89074	0.71291	0.89514	1.0408	1.2767	1.14392	1.0789	0.75246	1.3927	0.82441	1.0079	1.1477	1.0697	0.72621	1.2945	0.96042	0.87312	0.94375	1.1558	0.800485	0.93965	1.3721	0.72785	0.96575	P04632;Q96L46	P04632	Calpain small subunit 1	CAPNS1
0.96226	0.81627	0.570425	0.77454	NaN	1.0626	0.784645	0.96729	1.0589	0.885665	0.863768	0.73574	1.12616	1.36005	0.83818	0.9317	1.4658	1.4658	Cluster 2160	11	11	11	38.4	38.4	38.4	54.985	0	12963000000	9084200000	3878700000	0.01783	0.12816	0.174295	0.09161	NaN	NaN	0.179195	0.10221	NaN	0.00103498	0.0174075	0.13991	0.0946425	0.10715	0.1494	0.14559	NaN	NaN	0.98009	0.94443	NaN	0.68811	0.94443	NaN	0.39613	0.74472	NaN	0.86615	0.68293	NaN	NaN	NaN	NaN	NaN	NaN	1.0626	0.60545	NaN	0.96384	NaN	1.0695	0.86508	NaN	NaN	1.0589	0.88463	NaN	0.8867	0.84636	NaN	0.881175	0.59583	NaN	0.87565	1.03152	NaN	1.2208	1.4672	NaN	1.2529	0.68878	NaN	0.98758	1.07729	0.78611	NaN	1.4658	NaN	1.4658	O15446;O15446-2	O15446;O15446-2	DNA-directed RNA polymerase I subunit RPA34	CD3EAP
0.87625	0.6097	1.12425	1.1035	0.8917	1.1346	1.1889	1.3819	1.04213	0.70236	0.76535	0.9607	0.72989	0.66856	0.56412	0.81747	1.2707	0.98595	Cluster 2160	3	3	3	25	25	25	25.809	0	13578000000	7727100000	5851300000	0.26655	NaN	NaN	0.535295	0.2354	NaN	NaN	0.1387	0.01102	0.16074	0.2279	0.1474	0.06766	NaN	NaN	0.09994	NaN	NaN	0.6097	1.1428	NaN	0.6097	NaN	NaN	1.12425	NaN	NaN	1.6388	NaN	0.56821	NaN	0.6563	1.1271	NaN	NaN	1.1346	NaN	NaN	1.1889	1.5206	NaN	1.2432	1.03111	NaN	1.05315	0.54162	NaN	0.8631	0.53745	NaN	0.99325	0.8133	NaN	1.1081	0.66223	NaN	0.79755	0.66856	NaN	NaN	0.56412	NaN	NaN	0.91741	0.71753	NaN	1.2707	NaN	0.98595	P60033	P60033	CD81 antigen	CD81
1.0761	1.06945	0.86446	1.03338	0.89542	NaN	NaN	0.83226	1.10876	0.898795	1.0512	NaN	0.65728	0.72876	0.909675	0.971325	1.3159	1.3159	Cluster 2160	9	9	9	16.8	16.8	16.8	91.868	0	18891000000	10753000000	8138100000	0.0458	0.04105	0.23464	0.31382	NaN	NaN	NaN	0.1136	0.31164	0.069535	NaN	NaN	NaN	NaN	0.282925	NaN	NaN	NaN	1.0303	NaN	1.1219	1.0284	NaN	1.1105	0.62982	NaN	1.0991	1.3472	NaN	0.71956	NaN	NaN	0.89542	NaN	NaN	NaN	NaN	NaN	NaN	0.71866	NaN	0.94586	0.79712	NaN	1.4204	0.82926	NaN	0.96833	NaN	NaN	1.0512	NaN	NaN	NaN	0.65728	NaN	NaN	0.72876	NaN	NaN	0.62675	NaN	1.1926	0.971325	NaN	NaN	1.3159	NaN	1.3159	P48960;P48960-2;P48960-3	P48960;P48960-2;P48960-3	CD97 antigen;CD97 antigen subunit alpha;CD97 antigen subunit beta	CD97
0.96112	1.07903	0.89622	0.95514	1.0569	1.1913	0.761405	0.903863	0.901555	1.0154	1.10993	0.997375	0.926347	0.99752	1.02682	1.08987	1.16966	0.77225	Cluster 2160	5	5	5	58.2	58.2	58.2	16.185	0	14425000000	7978900000	6446500000	0.106755	0.212418	0.05062	0.24126	0.239895	NaN	0.279795	0.250138	0.075715	0.0582475	0.112221	0.166725	0.123352	0.22218	0.161985	0.235235	0.46454	0.06713	0.77783	0.95793	1.1476	0.77783	0.97017	1.4891	NaN	0.94684	0.8456	NaN	0.71388	1.1964	0.81701	NaN	1.2968	NaN	NaN	1.1913	NaN	0.48161	1.0412	NaN	0.653725	1.154	NaN	0.82584	0.97727	1.0742	0.89891	1.0731	1.192	0.88798	1.2498	NaN	0.83065	1.1641	NaN	0.802995	1.0497	NaN	0.77534	1.2197	NaN	0.86483	1.1888	1.3251	0.85463	0.70512	1.6342	0.70512	0.83938	P32320	P32320	Cytidine deaminase	CDA
1.009	0.84636	0.798867	0.916525	0.928392	0.94026	1.14972	1.07107	0.847905	0.669555	1.05017	0.999083	1.05315	1.0846	1.1176	0.895775	1.12355	0.95296	Cluster 2160	6	5	5	23.4	20.8	20.8	33.729	0	7889400000	4128300000	3761100000	NaN	NaN	0.0257875	0.113575	0.0708575	0.02814	0.22728	0.080575	0.078395	0.121035	0.139613	0.0421392	0.00155002	NaN	NaN	0.269425	0.04165	NaN	NaN	1.009	NaN	NaN	0.84636	NaN	NaN	0.824655	0.77308	1.0301	0.80295	NaN	0.99925	0.857535	NaN	0.9684	0.91212	NaN	NaN	0.92244	1.377	NaN	0.9905	1.15165	NaN	0.76951	0.9263	NaN	0.54852	0.79059	1.2717	1.0866	0.7922	1.0047	1.0691	0.92345	NaN	1.0516	1.0547	NaN	1.0846	NaN	NaN	1.1176	NaN	1.1652	0.62635	1.0819	1.1652	0.95296	NaN	P11802;P11802-2	P11802;P11802-2	Cyclin-dependent kinase 4	CDK4
0.969647	0.74621	0.970505	1.1948	1.03329	1.0363	0.92162	1.0182	0.84723	0.70336	0.794267	0.867335	0.79478	0.75405	0.675095	0.837002	0.98736	0.98736	Cluster 2160	5	5	1	29.8	29.8	9.1	29.946	0	16653000000	9790900000	6862100000	0.122263	NaN	NaN	NaN	0.061765	0.041	0.12613	NaN	NaN	0.09472	0.015649	0.229265	0.07517	NaN	0.043125	0.139683	0.33404	0.33404	0.90943	0.79451	1.205	0.74621	NaN	NaN	0.970505	NaN	NaN	1.1948	NaN	NaN	1.09505	NaN	0.97152	0.9953	NaN	1.0773	NaN	0.79549	1.04775	NaN	NaN	1.0182	NaN	NaN	0.84723	NaN	0.60864	0.79808	0.78377	0.82505	0.77398	NaN	0.63807	1.0966	NaN	0.71961	0.86995	NaN	NaN	0.75405	0.63197	NaN	0.71822	0.976685	0.69732	0.65332	1.3214	0.65332	1.3214	Q7Z7K6;Q7Z7K6-2	Q7Z7K6	Centromere protein V	CENPV
0.959287	0.905977	0.70265	1.12544	0.92032	0.989917	0.886563	1.29318	0.803973	0.832983	0.958557	0.870603	0.841887	0.776223	0.70349	0.80924	1.14055	0.78414	Cluster 2160	14	14	14	70.8	70.8	70.8	30.037	0	150880000000	76775000000	74104000000	0.0278303	0.174333	0.131409	0.316651	0.0815166	0.108345	0.0507336	0.394926	0.0669628	0.0883312	0.0886334	0.102072	0.134368	0.121327	0.0737571	0.04145	0.540545	0.07283	0.98311	0.99094	0.90381	0.73644	0.72689	1.2546	0.45912	0.73883	0.91	1.736	0.67451	0.9658	0.94834	0.76722	1.0454	1.1376	0.77875	1.0534	0.9786	0.80355	0.87754	2.0776	0.82087	0.98108	0.7339	0.74017	0.93785	0.9733	0.66987	0.85578	0.93041	0.82106	1.1242	0.84778	0.70633	1.0577	0.70056	0.7146	1.1105	0.76233	0.57337	0.99297	0.66648	0.59833	0.84566	0.85069	0.76779	0.60001	1.6811	0.71131	0.85697	P21964;P21964-2	P21964;P21964-2	Catechol O-methyltransferase	COMT
0.838587	1.00013	0.867023	1.21005	0.651615	0.904395	0.68399	1.12512	1.16541	0.788415	0.888835	0.975035	1.0155	1.0844	0.81284	0.900828	0.931255	0.49743	Cluster 2160	14	14	14	19	19	19	88.367	0	17482000000	9856500000	7625900000	0.0895262	0.258965	0.254413	0.29165	0.157385	0.107505	0.0616887	0.431903	0.191742	0.015305	0.051195	0.072865	NaN	NaN	0.06585	0.158667	0.309045	NaN	0.74117	0.75719	1.0174	0.74117	NaN	1.2591	1.12144	NaN	0.61261	1.5017	NaN	0.9184	0.49423	NaN	0.809	0.79689	NaN	1.0119	0.64587	0.60143	0.80467	1.9412	0.47187	0.96228	1.35715	NaN	0.97367	0.77311	NaN	0.80372	0.83764	NaN	0.94003	0.90217	NaN	1.0479	NaN	NaN	1.0155	NaN	NaN	1.0844	0.87869	NaN	0.74699	1.05949	0.74216	0.62221	1.2403	NaN	0.49743	P50416;P50416-2	P50416;P50416-2	Carnitine O-palmitoyltransferase 1, liver isoform	CPT1A
0.94457	0.900435	0.8563	1.3099	1.093	1.1905	1.05655	0.92259	1.0854	1.0823	0.85673	1.1172	1.061	1.2762	1.3472	0.92753	1.16716	0.81784	Cluster 2160	18	18	18	11.5	11.5	11.5	250.53	0	6180300000	3220200000	2960100000	NaN	NaN	NaN	NaN	NaN	NaN	NaN	NaN	NaN	NaN	NaN	NaN	NaN	NaN	NaN	NaN	0.08464	NaN	NaN	NaN	0.94457	NaN	NaN	0.900435	NaN	NaN	0.8563	NaN	NaN	1.3099	NaN	NaN	1.093	NaN	NaN	1.1905	NaN	NaN	1.05655	NaN	NaN	0.92259	NaN	NaN	1.0854	NaN	NaN	1.0823	NaN	NaN	0.85673	NaN	NaN	1.1172	NaN	NaN	1.061	NaN	NaN	1.2762	NaN	NaN	1.3472	NaN	0.92753	1.08252	1.2518	NaN	0.81784	Q6UVK1	Q6UVK1	Chondroitin sulfate proteoglycan 4	CSPG4
1.14733	1.0374	1.12045	0.975085	1.2299	1.0196	0.75698	NaN	NaN	0.90794	1.023	0.94437	0.72238	0.75032	0.85762	1.37282	1.29398	1.1839	Cluster 2160	9	5	5	26.6	19.1	19.1	47.535	0	11287000000	5463500000	5823200000	0.39267	NaN	NaN	0.228415	NaN	NaN	NaN	NaN	NaN	NaN	NaN	NaN	NaN	NaN	0.14378	0.280175	0.35902	NaN	0.75466	1.54	NaN	1.0374	NaN	NaN	1.12045	NaN	NaN	1.2035	0.74667	NaN	1.2299	NaN	NaN	1.0196	NaN	NaN	NaN	0.75698	NaN	NaN	NaN	NaN	NaN	NaN	NaN	0.90794	NaN	NaN	1.023	NaN	NaN	0.94437	NaN	NaN	0.72238	NaN	NaN	0.75032	NaN	NaN	0.71384	1.0014	NaN	1.653	1.09265	0.93496	1.653	1.1839	NaN	Q13363;Q13363-2	Q13363;Q13363-2	C-terminal-binding protein 1	CTBP1
0.81308	0.68668	0.52499	1.09211	0.874755	1.12335	1.00056	1.14396	0.82808	0.689805	0.93327	1.12769	1.0747	1.35048	1.03887	0.73124	0.98026	0.71032	Cluster 2160	9	9	9	24	24	24	51.853	0	29264000000	18414000000	10850000000	0.02305	NaN	NaN	0.26089	0.149645	0.157155	0.46554	0.50774	NaN	0.155015	NaN	0.320005	0.4333	0.400515	0.211325	NaN	NaN	NaN	0.83613	0.79003	NaN	0.68668	NaN	NaN	0.52499	NaN	NaN	0.83122	NaN	1.353	0.72511	NaN	1.0244	0.96619	NaN	1.2805	0.53502	NaN	1.4661	0.63622	NaN	1.6517	0.82808	NaN	NaN	0.84482	0.53479	NaN	0.93327	NaN	NaN	0.80769	NaN	1.4477	0.6414	NaN	1.508	0.94997	NaN	1.751	0.82755	NaN	1.2502	NaN	0.73124	0.98026	NaN	NaN	0.71032	P53634	P53634	Dipeptidyl peptidase 1;Dipeptidyl peptidase 1 exclusion domain chain;Dipeptidyl peptidase 1 heavy chain;Dipeptidyl peptidase 1 light chain	CTSC
0.902697	1.1567	1.24937	1.206	0.77539	0.72062	0.986712	1.20532	0.863795	0.942285	0.798393	0.862527	1.3811	0.9912	0.872775	0.96171	1.10492	0.45065	Cluster 2160	12	12	12	18	18	18	97.44	0	28201000000	15561000000	12640000000	0.159017	0.0235	0.004125	0.151303	0.0805	0.199383	0.107962	0.251775	0.116235	0.174415	0.0972729	0.218568	0.1368	0.1907	0.015655	0.237	0.43538	NaN	0.82788	0.67241	1.2078	1.1332	NaN	1.1802	1.24525	NaN	1.2535	1.3573	NaN	1.0547	0.69489	NaN	0.85589	0.73225	0.36961	1.06	1.09467	NaN	0.87875	1.4571	NaN	0.95355	0.98003	NaN	0.74756	1.1167	NaN	0.76787	0.71486	0.688	0.99232	1.0672	0.42568	1.0947	1.2443	NaN	1.5179	0.8005	NaN	1.1819	0.85712	NaN	0.88843	1.19871	0.72471	0.66954	1.5403	NaN	0.45065	Q14118	Q14118	Dystroglycan;Alpha-dystroglycan;Beta-dystroglycan	DAG1
1.025	0.787385	0.68041	1.29173	1.127	0.95795	0.839547	1.42144	0.747345	1.03737	0.81415	0.725815	0.746672	0.77833	0.788553	0.704695	1.39625	0.916615	Cluster 2160	8	8	8	18.2	18.2	18.2	60.101	0	27042000000	16303000000	10739000000	0.0135	0.141385	0.25373	0.627613	0.1824	0.11975	0.18733	0.429146	0.110765	0.147725	0.04336	0.182595	0.299632	0.40587	0.123897	0.166005	0.17025	0.325285	1.0385	NaN	1.0115	0.92877	NaN	0.646	0.42668	NaN	0.93414	2.5469	0.65363	0.67467	0.9446	NaN	1.3094	1.0777	NaN	0.8382	1.2108	0.69758	0.61026	2.1906	0.70702	1.3667	0.85811	NaN	0.63658	1.1851	NaN	0.88965	NaN	0.77079	0.85751	NaN	0.54322	0.90841	NaN	0.44704	1.0463	NaN	0.37246	1.1842	0.71348	0.62158	1.0306	0.53869	0.8707	1.226	1.5665	1.2419	0.59133	Q15392;Q15392-2	Q15392;Q15392-2	Delta(24)-sterol reductase	DHCR24
1.3977	0.994535	1.14434	1.11538	0.899935	1.11643	0.938207	1.03317	0.97271	0.7893	0.4572	1.0255	0.82272	1.29208	1.2693	0.7548	0.82659	0.60658	Cluster 2160	6	6	3	30.1	30.1	11.9	23.916	0	6030800000	3106500000	2924300000	0.2541	0.149065	0.194158	0.060475	0.113265	0.22787	0.00120249	0.047725	0.14869	NaN	NaN	NaN	NaN	0.35742	0.2227	NaN	NaN	NaN	1.6518	NaN	1.1436	0.84547	NaN	1.1436	0.950185	NaN	1.3385	1.0549	NaN	1.17585	0.78667	NaN	1.0132	1.3443	NaN	0.88856	0.93941	NaN	0.937005	1.0809	NaN	0.98545	1.1214	NaN	0.82402	0.7893	NaN	NaN	0.4572	NaN	NaN	NaN	NaN	1.0255	NaN	NaN	0.82272	1.6495	NaN	0.93466	NaN	1.492	1.0466	NaN	0.7548	0.82659	NaN	NaN	0.60658	Q9BTZ2-8;Q9BTZ2-4;Q9BTZ2;Q9BTZ2-5;Q9BTZ2-3;Q9BTZ2-2;P0CG22;Q6PKH6-2	Q9BTZ2-8;Q9BTZ2-4;Q9BTZ2;Q9BTZ2-5;Q9BTZ2-3;Q9BTZ2-2	Dehydrogenase/reductase SDR family member 4	DHRS4
1.0534	0.946107	1.01328	1.10892	1.3496	0.83223	0.859585	0.947857	1.03015	0.84752	1.00581	0.740395	0.826203	0.927233	1.03528	0.92965	1.0613	0.82304	Cluster 2160	18	18	18	19.4	19.4	19.4	155.23	0	12129000000	7088000000	5040700000	0.135915	0.0637521	0.167082	0.016325	0.2765	0.08315	0.087035	0.0936119	0.102073	0.0979139	0.032585	0.128505	0.108282	0.08151	0.163047	0.15845	0.0268	NaN	0.8223	1.2929	1.045	0.82696	0.96636	1.045	0.67913	1.1774	1.1833	1.0926	1.12525	NaN	1.6261	1.0731	NaN	0.74908	0.91538	NaN	0.77255	0.94662	NaN	0.77281	0.97786	1.0929	1.0094	1.2164	0.86464	0.99818	0.66385	0.88053	0.97323	1.0384	NaN	0.8689	0.61189	NaN	0.748	0.69041	1.0402	1.0401	0.76893	0.97267	1.3322	0.770065	1.00358	1.0881	0.7712	1.0345	1.0881	0.82304	NaN	Q7Z478	Q7Z478	ATP-dependent RNA helicase DHX29	DHX29
0.89626	0.895243	0.688692	0.735995	1.00355	0.921408	1.02958	1.05806	0.983655	0.856177	0.925008	1.03295	0.930407	0.98587	0.935512	0.95948	1.4103	1.4103	Cluster 2160	22	22	19	21.3	21.3	19.7	171.49	0	17211000000	10132000000	7079700000	0.140464	0.137576	0.167715	0.0678041	0.15785	0.144893	0.261935	0.170007	0.0823154	0.0205448	0.140362	0.236579	0.105307	0.18983	0.219288	0.32307	NaN	NaN	0.81407	0.70471	1.17	0.74511	0.77062	1.17	0.46072	0.58959	1.01576	0.62881	0.717645	0.86153	NaN	0.8457	1.1614	NaN	0.776515	1.0663	0.83301	0.70733	1.5484	0.88206	0.89411	1.398	0.93111	0.87481	1.14505	0.82093	0.85551	0.89209	0.90594	0.69199	1.1771	0.99095	0.6458	1.4621	1.0163	0.72092	1.054	1.1757	0.79604	NaN	1.1548	0.716225	NaN	1.28255	0.63641	NaN	1.4103	NaN	1.4103	Q9P265;Q9Y2E4	Q9P265	Disco-interacting protein 2 homolog B	DIP2B
0.993585	0.918515	0.908998	0.772385	0.777155	0.91173	0.959612	1.0075	1.14423	1.05204	0.953905	0.79186	0.86324	0.912255	1.00813	1.39135	1.34	1.1371	Cluster 2160	11	11	10	16.6	16.6	15.3	100.45	0	15240000000	8733600000	6506800000	0.044115	0.119185	0.0841125	0.078055	0.017335	0.10457	0.0997375	0.094905	0.36957	0.244905	0.126195	NaN	NaN	0.126645	0.07117	0.28315	0.3345	NaN	0.94947	1.0377	NaN	0.79933	1.0377	NaN	0.824885	0.99311	NaN	0.85044	0.69433	NaN	0.79449	0.75982	NaN	1.0163	0.80716	NaN	1.05935	0.859875	NaN	1.1024	0.91259	NaN	0.77466	1.5138	NaN	0.80714	1.29695	NaN	0.82771	1.0801	NaN	0.79186	NaN	NaN	0.86324	NaN	NaN	0.78561	1.0389	NaN	0.93696	1.0793	NaN	1.6745	1.1082	1.0055	1.6745	1.1371	NaN	Q12959;Q12959-2;Q12959-5;Q12959-3;Q12959-6;Q12959-4;Q12959-7;Q12959-8;Q12959-9;Q15700;Q15700-4;Q15700-3;Q15700-5;Q15700-2	Q12959;Q12959-2;Q12959-5;Q12959-3;Q12959-6;Q12959-4;Q12959-7;Q12959-8;Q12959-9	Disks large homolog 1	DLG1
1.1889	1.05773	0.798523	1.02757	1.08096	1.06071	1.13725	1.09478	1.1812	1.10655	1.1432	1.06945	1.0454	1.08699	0.96501	1.3645	1.08087	0.78419	Cluster 2160	6	6	6	28.7	28.7	28.7	19.108	0	47281000000	26531000000	20750000000	NaN	NaN	0.1029	0.186669	0.126976	0.0721372	0.0949566	0.0624337	0.0828687	0.19581	0.115211	NaN	NaN	0.28963	0.26616	NaN	0.28363	0.00531	NaN	NaN	1.1889	NaN	NaN	1.05773	0.59497	0.87404	0.92656	0.8002	0.88482	1.3977	0.997	0.915375	1.3305	1.1938	0.94593	1.0424	0.97719	1.3058	1.12875	1.06354	1.0057	1.2151	1.1499	1.0559	1.3378	0.78444	1.0747	1.4605	0.97319	1.0935	1.3629	NaN	1.06945	NaN	NaN	1.0454	NaN	0.82958	0.7663	1.6651	0.69885	NaN	1.23117	1.3645	NaN	0.79724	1.3645	0.7895	0.77888	O43598;O43598-2	O43598;O43598-2	2-deoxynucleoside 5-phosphate N-hydrolase 1	DNPH1
1.0998	1.26015	0.75172	1.6008	0.852927	0.902243	0.886117	1.46724	0.826773	0.830913	0.870767	0.848647	0.781187	1.05379	0.792535	0.713535	0.935815	1.16555	Cluster 2160	8	8	8	41.7	41.7	41.7	28.994	0	45193000000	25520000000	19673000000	0.058	0.14135	0.10044	0.5553	0.17916	0.179024	0.163245	0.590962	0.16407	0.210289	0.146459	0.206978	0.186515	0.14211	0.105435	0.157195	0.574585	0.78935	1.0418	NaN	1.1578	1.1188	NaN	1.4015	0.65128	NaN	0.85216	2.1561	NaN	1.0455	0.95134	0.50534	1.1021	1.1267	0.54843	1.0316	0.91153	0.59152	1.1553	2.5932	0.59302	1.2155	0.939	0.50362	1.0377	1.1926	0.46419	0.83595	0.98062	0.58068	1.051	0.94004	0.4533	1.1526	0.85492	0.42764	1.061	0.91168	NaN	1.1959	0.6871	NaN	0.89797	0.55634	0.87073	0.36123	1.5104	0.3762	1.9549	P50402	P50402	Emerin	EMD
1.01497	1.04021	0.633045	0.978575	0.914692	0.89607	0.852458	0.83968	0.91304	0.785127	0.908788	0.941437	0.918303	1.02751	0.842603	1.34791	1.09982	1.03424	Cluster 2160	19	19	18	32	32	31	86.47	0	77228000000	44225000000	33003000000	0.0591781	0.270262	0.139405	0.269325	0.128896	0.0288557	0.083817	0.172919	0.0786186	0.0561161	0.0679534	0.0873591	0.0945163	0.0579655	0.0520426	0.56049	0.11758	0.246865	0.98074	1.1302	0.93396	0.92746	0.63878	1.5544	0.49364	NaN	0.77245	0.70925	NaN	1.2479	0.97747	0.66677	1.09984	0.8813	0.85514	0.95177	0.75494	0.783135	1.0193	0.62591	0.71113	1.182	0.76634	0.93738	1.0354	0.74159	0.71731	0.89648	0.779	1.0086	0.938765	0.77426	1.069	0.98105	0.74374	1.0684	0.94277	0.91322	1.0678	1.1015	0.75125	0.84508	0.93148	1.9084	0.78742	0.98224	1.2174	1.2811	0.78737	O95834-2;O95834-3;O95834;O00423;O00423-3;Q05BV3-4;Q05BV3-2	O95834-2;O95834-3;O95834	Echinoderm microtubule-associated protein-like 2	EML2
1.09796	1.12638	0.749185	1.554	0.9023	0.95469	1.37068	1.77267	0.75573	0.852605	0.86656	1.0688	1.01901	1.02887	0.95417	0.61929	1.15308	0.87096	Cluster 2160	10	10	10	28.1	28.1	28.1	52.948	0	16938000000	9601200000	7337000000	0.113345	0.229115	0.254715	0.6102	0.05071	0.23171	0.568765	0.469697	0.10532	0.244395	0.16434	0.0506	0.12399	0.137725	NaN	NaN	0.240517	NaN	1.2113	NaN	0.98461	0.89727	NaN	1.3555	0.49447	NaN	1.0039	2.1642	NaN	0.9438	0.95301	NaN	0.85159	1.1864	NaN	0.72298	1.93945	NaN	0.80192	2.6925	1.4779	1.1476	0.86105	NaN	0.65041	1.097	NaN	0.60821	1.0309	NaN	0.70222	1.0182	NaN	1.1194	0.89502	NaN	1.143	0.89115	NaN	1.1666	NaN	NaN	0.95417	NaN	0.61929	0.912565	1.3936	NaN	0.87096	P07099	P07099	Epoxide hydrolase 1	EPHX1
1.00205	1.00205	0.66841	1.0156	1.03357	0.866017	1.03742	1.34765	0.680727	0.739513	0.90141	0.906122	0.827435	0.875085	0.7978	0.73225	1.26113	0.60134	Cluster 2160	19	19	19	27.9	27.9	27.9	104.71	0	12539000000	6844100000	5695300000	0.327755	0.327755	0.21361	0.345076	0.221258	0.123124	0.29376	0.32015	0.0624452	0.136325	0.15779	0.195577	0.149965	0.115005	NaN	NaN	0.561565	NaN	0.67429	NaN	1.3298	0.67429	NaN	1.3298	0.4548	NaN	0.88202	1.6994	0.59278	0.75463	1.34698	0.606315	1.1474	0.99456	0.61985	0.98364	1.33118	NaN	0.74366	1.6678	NaN	1.0275	0.63917	0.59951	0.8035	0.88103	0.46693	0.87058	0.74362	NaN	1.0592	0.710545	NaN	1.1017	0.67747	NaN	0.9774	0.76008	NaN	0.99009	NaN	NaN	0.7978	NaN	0.73225	0.69957	1.8227	NaN	0.60134	A0FGR8-6;A0FGR8;A0FGR8-2;A0FGR8-4;A0FGR8-5	A0FGR8-6;A0FGR8;A0FGR8-2	Extended synaptotagmin-2	ESYT2
0.958417	0.918237	0.782883	0.87216	0.979947	1.04247	1.1046	1.19257	0.78082	0.815693	1.04457	0.911967	0.827597	1.27435	0.887502	0.97402	1.00848	0.872365	Cluster 2160	16	16	14	60.1	60.1	56.7	33.784	0	150310000000	77672000000	72637000000	0.0983175	0.0799148	0.178191	0.0512975	0.0939333	0.0911546	0.155543	0.0756242	0.0817176	0.0480926	0.126494	0.0482206	0.0471133	0.246358	0.0272628	0.19138	0.391725	0.131835	1.1501	0.90055	0.8246	0.84787	0.82914	1.0777	0.4268	0.97355	0.9483	0.7702	0.93301	0.91327	0.85087	0.92627	1.1627	1.2243	0.94015	0.96295	1.363	1.1254	0.82539	1.2528	1.2826	1.0423	0.93343	0.75517	0.65386	0.8541	0.72012	0.87286	0.81441	1.2506	1.0687	0.81598	0.96806	0.95186	0.73337	0.87471	0.87471	0.85266	1.7059	1.2645	0.8503	0.87158	0.940625	1.1654	0.78264	0.61675	1.4002	0.74053	1.0042	P22087	P22087	rRNA 2-O-methyltransferase fibrillarin	FBL
1.0886	1.5089	0.753763	0.90583	1.08325	0.969225	1.20338	0.947493	0.850195	0.809325	0.96579	0.8775	1.0917	1.44485	1.1507	1.3783	1.66405	1.2807	Cluster 2160	4	4	4	44.4	44.4	44.4	11.951	0	100940000000	53444000000	47492000000	0.0837889	0.542208	0.297382	0.248613	0.416155	0.141475	0.338759	0.00450236	0.020225	0.092755	0.05041	0.00112998	0.382205	0.04505	NaN	NaN	0.28575	NaN	1.1268	1.2108	0.92819	2.5612	0.75589	1.2096	0.28505	0.67104	1.3052	0.69932	0.61737	1.4008	1.4994	0.66709	NaN	1.1107	0.82775	NaN	1.8769	0.803	0.93023	0.95376	0.94996	0.93876	0.82997	0.87042	NaN	0.71657	0.90208	NaN	1.0162	0.91538	NaN	0.87637	0.87863	NaN	0.70949	1.4739	NaN	NaN	1.3998	1.4899	NaN	NaN	1.1507	1.3783	NaN	1.9498	1.3783	1.2807	NaN	P62942	P62942	Peptidyl-prolyl cis-trans isomerase FKBP1A	FKBP1A
1.0084	0.85203	0.822073	0.942033	0.86951	0.93378	0.851665	1.27025	0.80092	0.83881	0.70305	0.673885	0.82691	0.834525	0.82823	1.14998	1.6996	1.6996	Cluster 2160	16	16	16	47.8	47.8	47.8	47.355	0	19119000000	10844000000	8274900000	0.04687	0.292843	0.444615	0.16944	0.27689	0.11832	0.164635	0.09905	0.23417	0.06017	NaN	NaN	0.18219	0.198075	0.22787	NaN	NaN	NaN	0.95918	0.96392	1.1021	0.75431	0.40078	1.401	0.26023	0.50609	1.6999	1.043	0.6114	1.1717	0.59262	NaN	1.1464	0.81546	NaN	1.0521	0.68703	NaN	1.0163	1.3693	NaN	1.1712	0.56675	NaN	1.03509	0.77864	NaN	0.89898	0.70305	NaN	NaN	0.673885	NaN	NaN	0.64472	NaN	1.0091	0.63645	NaN	1.0326	0.60036	NaN	1.0561	1.14998	NaN	NaN	1.6996	NaN	1.6996	O75955;O75955-2	O75955;O75955-2	Flotillin-1	FLOT1
1.1447	1.038	NaN	NaN	0.84168	0.87209	0.97168	0.92642	0.95072	NaN	1.0529	0.99141	0.82126	1.08571	1.14661	1.2979	1.08621	0.87451	Cluster 2160	5	5	4	21.9	21.9	18.3	36.049	0	8073600000	4548100000	3525500000	NaN	NaN	NaN	NaN	0.06918	NaN	NaN	0.26078	NaN	NaN	NaN	NaN	0.10866	0.090385	NaN	NaN	0.211695	NaN	1.1447	NaN	NaN	1.038	NaN	NaN	NaN	NaN	NaN	NaN	NaN	NaN	0.7725	0.91086	NaN	0.87209	NaN	NaN	0.97168	NaN	NaN	0.66564	1.1872	NaN	0.95072	NaN	NaN	NaN	NaN	NaN	NaN	1.0529	NaN	NaN	0.99141	NaN	0.7126	0.92992	NaN	0.99533	1.1761	NaN	1.14662	NaN	NaN	1.2979	NaN	0.87451	1.2979	0.87451	NaN	O14908;O14908-2	O14908;O14908-2	PDZ domain-containing protein GIPC1	GIPC1
0.8921	0.76352	0.829635	0.813895	0.89917	0.896705	0.698095	0.63551	0.85224	0.808287	0.980287	1.01731	1.15815	1.41182	1.67692	1.7577	1.28284	0.99043	Cluster 2160	7	7	7	24.6	24.6	24.6	47.145	0	25950000000	14609000000	11341000000	0.01537	0.09875	0.0638594	0.136678	0.149703	0.117295	0.138255	0.05341	0.0252472	0.126956	0.101263	0.215954	0.307052	0.459489	0.296364	0.5331	0.05824	0.57747	0.87673	0.90747	NaN	0.66477	0.86227	NaN	0.718895	0.8299	0.94011	0.77302	0.60026	1.06841	0.72142	0.77939	1.1967	1.014	0.77941	NaN	0.83635	0.55984	NaN	0.5821	0.68892	NaN	0.83722	0.818	0.9015	0.83509	0.57622	1.01355	1.0298	0.78546	1.1256	0.75707	0.84891	1.44595	0.78021	0.92793	1.7663	1.7072	0.5105	2.01775	1.3609	1.40065	2.2692	1.2246	2.2908	1.34108	1.2246	1.5679	0.41296	Q9H8Y8;Q9H8Y8-2;Q9H8Y8-3	Q9H8Y8;Q9H8Y8-2;Q9H8Y8-3	Golgi reassembly-stacking protein 2	GORASP2
0.960055	0.833357	0.70666	1.01151	1.0369	1.02668	0.7942	1.8251	0.75646	0.78523	0.89024	1.01429	0.974985	0.705097	0.725175	0.75656	0.658505	0.58626	Cluster 2160	7	7	7	41.1	41.1	41.1	23.881	0	14357000000	8119100000	6237600000	0.107445	0.193448	0.27945	NaN	NaN	0.073725	NaN	NaN	0.07624	NaN	NaN	0.056615	0.098215	0.0483499	0.005575	NaN	NaN	NaN	0.85261	NaN	1.0675	0.63991	NaN	1.02681	0.42721	NaN	0.98611	NaN	NaN	1.01151	NaN	NaN	1.0369	1.1004	NaN	0.95295	0.7942	NaN	NaN	1.8251	NaN	NaN	0.68022	NaN	0.8327	0.78523	NaN	NaN	0.89024	NaN	NaN	NaN	1.0709	0.95767	NaN	0.87677	1.0732	0.63487	0.68264	0.79778	NaN	0.7196	0.73075	NaN	0.75656	0.658505	NaN	NaN	0.58626	Q8TED1	Q8TED1	Probable glutathione peroxidase 8	GPX8
1.09323	0.941613	0.814137	1.21882	0.909777	0.841107	0.931417	1.03605	0.80642	0.71998	0.917427	0.86792	0.800873	0.79931	0.881037	0.91779	0.95251	0.858315	Cluster 2160	6	4	4	53.9	46.9	46.9	13.553	0	165740000000	87320000000	78416000000	0.091645	0.0698051	0.113413	0.32217	0.0725773	0.12984	0.0597892	0.239282	0.140511	0.158001	0.0798754	0.0984086	0.0805249	0.0888317	0.130158	0.39191	0.00545001	0.113625	1.0333	1.2732	0.97318	1.054	0.95715	0.81369	0.61541	0.8188	1.0082	1.8524	1.0036	0.80047	1.0227	0.9323	0.77433	1.0305	0.90027	0.59255	1.0059	0.97519	0.81316	1.514	0.77605	0.81811	0.98581	0.90406	0.52939	0.98192	0.74209	0.43593	1.0487	0.93063	0.77295	0.8739	1.0353	0.69456	0.77531	0.95136	0.67595	0.91805	0.85439	0.62549	0.85826	1.117	0.66785	1.3097	0.52588	0.95796	0.94706	0.97194	0.74469	P0C0S5;Q71UI9;Q71UI9-4;Q71UI9-2;Q71UI9-3;Q71UI9-5	P0C0S5;Q71UI9;Q71UI9-4;Q71UI9-2;Q71UI9-3	Histone H2A.Z;Histone H2A.V	H2AFZ;H2AFV
0.859353	0.76498	0.56062	0.896035	0.747063	0.785333	0.810577	1.89365	0.71342	0.727495	0.756985	0.681605	0.728747	0.980597	0.75701	0.83136	1.18247	0.662225	Cluster 2160	9	9	9	33.4	33.4	33.4	34.293	0	57546000000	28360000000	29185000000	0.185587	0.184511	0.20056	0.154965	0.0872268	0.019962	0.0510549	0.84585	NaN	0.091515	0.152535	0.030465	0.0732756	0.0523354	0.193789	0.11287	0.182835	0.142165	1.0211	0.48916	1.0678	0.69058	0.48916	1.1152	0.36006	NaN	0.76118	1.051	NaN	0.74107	0.62456	0.70075	0.91588	0.76371	0.76708	0.82521	0.91254	0.76433	0.75486	2.7395	NaN	1.0478	NaN	NaN	0.71342	NaN	0.63598	0.81901	0.60445	NaN	0.90952	0.71207	NaN	0.65114	0.67175	0.64032	0.87417	0.90229	1.0799	0.9596	0.92326	0.37068	0.97709	0.94423	0.71849	0.99963	1.3653	0.80439	0.52006	Q16836;Q16836-3;Q16836-2	Q16836;Q16836-3;Q16836-2	Hydroxyacyl-coenzyme A dehydrogenase, mitochondrial	HADH
1.06187	0.891517	0.714347	0.806743	0.757953	0.871847	0.854953	0.83194	0.88029	0.819257	1.02184	1.05626	1.07475	0.971887	1.19913	1.3619	1.484	1.0395	Cluster 2160	7	7	7	70.1	70.1	70.1	16.014	0	225160000000	118080000000	107080000000	0.0725242	0.090511	0.164068	0.0425285	0.129167	0.0955533	0.073478	0.108377	0.0685022	0.0369191	0.134394	0.0977083	0.133866	0.0740431	0.0114459	0.2632	0.3581	0.00559998	0.92331	1.094	1.1683	0.78919	0.81336	1.072	0.41575	0.74581	0.98148	0.75951	0.7691	0.89162	0.78834	0.52059	0.96493	0.92169	0.68715	1.0067	0.88608	0.71501	0.96377	0.69975	0.74927	1.0468	0.94512	0.74335	0.9524	0.88887	0.76313	0.80577	0.89906	0.87615	1.2903	0.94969	0.96769	1.2514	0.87054	1.0269	1.3268	1.1128	0.94086	0.862	1.193	1.1831	1.2213	1.6251	1.0987	1.1259	1.8421	1.0451	1.0339	Q9UK76;Q9UK76-3;Q9UK76-2	Q9UK76;Q9UK76-3;Q9UK76-2	Hematological and neurological expressed 1 protein	HN1
0.994393	0.92931	0.90654	0.952017	0.89951	0.934663	0.89785	0.841487	0.933413	0.851127	0.925007	0.865623	0.90531	1.0588	0.873413	1.14376	1.4515	1.02475	Cluster 2160	26	25	24	79.1	79.1	77.5	34.196	0	3239000000000	1696300000000	1542700000000	0.0439638	0.073099	0.205029	0.120914	0.0503768	0.0280634	0.0162107	0.100729	0.0565999	0.0426237	0.0533485	0.053192	0.114329	0.100842	0.0477611	0.39014	0.0468	0.00935	0.92367	1.075	0.98451	0.79247	0.95316	1.0423	0.53791	0.93531	1.2464	0.74578	0.94577	1.1645	0.81536	0.8936	0.98957	0.89321	0.92262	0.98816	0.93025	0.88267	0.88063	0.64122	0.92267	0.96057	0.82387	0.96347	1.0129	0.81634	0.93592	0.80112	0.89909	1.0276	0.84833	0.78743	0.84225	0.96719	0.68839	1.0764	0.95114	0.93569	0.982	1.2587	0.8026	0.8533	0.96434	1.5339	0.75362	1.4983	1.4047	1.0154	1.0341	P09651-2;P09651;P09651-3;Q32P51	P09651-2;P09651;P09651-3;Q32P51	Heterogeneous nuclear ribonucleoprotein A1;Heterogeneous nuclear ribonucleoprotein A1-like 2	HNRNPA1;HNRNPA1L2
0.997173	0.981397	0.80519	0.99923	0.897177	0.978637	0.787423	0.97898	0.896133	0.900633	0.986103	0.89811	0.89158	1.01276	0.93641	1.00048	1.36094	0.85002	Cluster 2160	19	17	17	56.6	50.1	50.1	45.671	0	640710000000	327240000000	313470000000	0.0266323	0.152721	0.129024	0.0736225	0.0567423	0.101557	0.0441463	0.190686	0.0480785	0.0522847	0.0439048	0.0675318	0.0789864	0.173278	0.0758619	0.157425	0.405165	0.04473	0.94782	1.0045	1.0392	0.8046	0.85409	1.2855	0.57777	0.8133	1.0245	1.0739	1.0718	0.85199	0.82451	0.85802	1.009	0.95158	0.81783	1.1665	0.80237	0.70459	0.85531	0.71166	0.87708	1.3482	0.79999	0.94561	0.9428	0.82742	0.87258	1.0019	0.9257	0.96111	1.0715	0.86662	0.80011	1.0276	0.73363	0.96823	0.97288	0.84239	0.83659	1.3593	0.84383	0.8786	1.0868	1.1579	0.84305	0.95577	1.7661	0.89475	0.80529	P52597	P52597	Heterogeneous nuclear ribonucleoprotein F;Heterogeneous nuclear ribonucleoprotein F, N-terminally processed	HNRNPF
1.0385	1.4991	0.92535	1.75897	1.34417	1.03958	0.92936	1.1511	1.2667	0.68549	0.893615	1.5046	1.09976	1.06122	1.09362	1.002	0.990965	0.62953	Cluster 2160	14	14	14	30.7	30.7	30.7	61.206	0	14545000000	8738600000	5806600000	NaN	NaN	NaN	0.818425	0.360412	0.207815	NaN	NaN	NaN	NaN	0.011845	0.3956	0.0938425	0.158385	0.198485	0.25385	0.228635	NaN	NaN	NaN	1.0385	NaN	NaN	1.4991	NaN	NaN	0.92535	2.5774	NaN	0.94055	1.70458	NaN	0.98376	0.83177	NaN	1.2474	NaN	NaN	0.92936	NaN	NaN	1.1511	NaN	NaN	1.2667	NaN	NaN	0.68549	0.88177	NaN	0.90546	1.109	NaN	1.9002	1.00592	NaN	1.1936	0.90283	NaN	1.2196	1.2921	NaN	0.89513	1.25585	0.74815	0.76233	1.2196	NaN	0.62953	Q5SSJ5;Q5SSJ5-2;Q5SSJ5-3;Q5SSJ5-5	Q5SSJ5;Q5SSJ5-2;Q5SSJ5-3	Heterochromatin protein 1-binding protein 3	HP1BP3
0.8189	0.61612	0.8514	0.85096	0.67903	0.82847	0.87806	1.0591	0.97312	1.1793	0.87543	0.659863	1.3094	1.04171	0.653	1.13145	1.5863	0.47853	Cluster 2160	10	10	8	27.7	27.7	22.3	39.309	0	16761000000	7910300000	8850700000	NaN	NaN	0.0862027	NaN	NaN	0.04931	NaN	NaN	0.14898	NaN	NaN	0.112058	NaN	NaN	0.12103	0.454855	NaN	NaN	0.8189	NaN	NaN	0.61612	NaN	NaN	0.73354	1.0193	0.80136	0.85096	NaN	NaN	0.67903	NaN	NaN	0.77916	NaN	0.87778	0.87806	NaN	NaN	1.0591	NaN	NaN	0.82414	1.1221	NaN	1.1793	NaN	NaN	0.87543	NaN	NaN	0.81423	0.44197	0.72339	1.3094	NaN	NaN	1.04172	NaN	NaN	0.77403	0.53197	NaN	1.5863	0.67659	NaN	1.5863	0.47853	NaN	Q70UQ0;Q70UQ0-2	Q70UQ0;Q70UQ0-2	Inhibitor of nuclear factor kappa-B kinase-interacting protein	IKBIP
0.7409	1.1725	0.98692	0.80134	0.79679	0.92501	0.78741	1.594	1.18626	0.77851	0.76297	1.07716	1.0468	0.90793	0.76906	0.83982	0.681165	0.59327	Cluster 2160	13	13	13	18.4	18.4	18.4	116.04	0	4418200000	2862500000	1555800000	0.02084	NaN	NaN	NaN	NaN	NaN	NaN	NaN	NaN	NaN	NaN	0.25984	NaN	NaN	NaN	NaN	NaN	NaN	NaN	0.72006	0.76174	NaN	NaN	1.1725	NaN	NaN	0.98692	NaN	NaN	0.80134	NaN	NaN	0.79679	NaN	NaN	0.92501	NaN	NaN	0.78741	NaN	NaN	1.594	NaN	NaN	1.18625	NaN	NaN	0.77851	NaN	NaN	0.76297	0.81732	NaN	1.337	NaN	NaN	1.0468	NaN	NaN	0.90793	NaN	NaN	0.76906	NaN	0.83982	0.681165	NaN	NaN	0.59327	P06756;P06756-3;P06756-2	P06756;P06756-3;P06756-2	Integrin alpha-V;Integrin alpha-V heavy chain;Integrin alpha-V light chain	ITGAV
0.89664	0.975163	1.02523	1.00135	1.01351	0.91865	0.85088	0.989437	0.879563	1.08455	1.12247	1.05258	0.915533	1.30257	1.2805	1.78434	1.65545	1.46739	Cluster 2160	12	12	12	34.1	34.1	34.1	48.227	0	389580000000	198340000000	191240000000	0.0609405	0.071032	0.229832	0.115259	0.0817597	0.0216971	0.0556288	0.100612	0.0884977	0.164088	0.0728877	0.0918852	0.0694412	0.307618	0.318198	1.08057	0.32495	0.70891	0.91812	0.782	0.9898	0.85184	0.97575	1.0979	0.57558	1.1674	1.3327	1.1723	1.0498	0.78195	0.86392	1.1455	1.0311	0.95154	0.87769	0.92672	0.9157	0.74016	0.89678	1.1626	0.81409	0.99162	1.0381	0.86845	0.73214	0.99074	0.8591	1.4038	1.2414	1.136	0.99	1.0328	1.2207	0.90425	0.79994	1.04	0.90666	1.0303	1.9165	0.96091	1.0586	1.908	0.87491	2.8649	0.70377	1.9804	1.3305	2.1763	0.75848	Q07666;Q07666-3;Q07666-2;O75525;Q5VWX1;O75525-2	Q07666;Q07666-3;Q07666-2	KH domain-containing, RNA-binding, signal transduction-associated protein 1	KHDRBS1
0.89139	0.903645	1.0933	1.31313	1.09947	0.757165	0.691123	1.74795	1.17244	0.59593	0.780415	0.904415	0.97837	0.80364	0.770415	0.829415	0.948065	0.53197	Cluster 2160	22	22	22	34.6	34.6	34.6	83.353	0	43951000000	23300000000	20651000000	0.0448014	0.074695	0.222627	0.489765	0.120723	0.119675	0.147531	0.819755	0.412823	0.00689998	0.195615	0.000155002	0.11523	0.11302	0.046075	0.143705	0.273835	NaN	0.83131	0.86386	0.979	0.82895	NaN	0.97834	1.31593	NaN	0.87067	1.8029	NaN	0.82337	1.2202	NaN	0.97875	0.63749	NaN	0.87684	0.42048	0.92823	0.72466	2.5677	NaN	0.92819	1.58527	NaN	0.75962	0.60283	NaN	0.58903	0.5848	NaN	0.97603	0.90426	NaN	0.90457	1.0936	NaN	0.86314	0.69062	NaN	0.91666	0.72434	NaN	0.81649	0.97312	0.68571	0.67423	1.2219	NaN	0.53197	O95202;O95202-2;O95202-3	O95202	LETM1 and EF-hand domain-containing protein 1, mitochondrial	LETM1
0.924927	0.897293	0.88243	1.5232	0.963313	0.989273	0.87242	1.42859	0.719773	0.902017	0.90621	0.909467	0.85701	0.853907	0.66414	0.83461	1.18128	0.667025	Cluster 2160	13	13	13	37.1	37.1	37.1	57.548	0	150450000000	78602000000	71847000000	0.0283337	0.220303	0.145829	0.564645	0.116605	0.125491	0.0274188	0.485106	0.0563676	0.0946637	0.045662	0.075841	0.118492	0.177154	0.122604	0.07043	0.216115	0.048505	0.93339	0.96922	0.87217	0.83968	0.5478	1.3044	0.9053	0.61919	1.1228	2.6414	0.82739	1.1008	1.0689	0.73044	1.0906	1.1788	0.75202	1.037	0.92671	0.83858	0.85197	2.3603	0.72838	1.1971	0.73336	0.61606	0.8099	0.9925	1.0008	0.71275	0.97539	0.81999	0.92325	0.9268	0.7703	1.0313	0.83774	0.66209	1.0712	1.005	0.50082	1.0559	0.59625	0.49403	0.90214	0.76418	0.90504	0.96517	1.3974	0.61852	0.71553	P49257	P49257	Protein ERGIC-53	LMAN1
1.02197	0.953335	0.955625	1.33204	1.12841	0.754395	0.91033	0.949537	0.933687	0.827057	1.18002	1.0344	1.4319	0.898675	0.797308	0.74725	0.39955	0.52157	Cluster 2160	11	11	11	26.9	26.9	26.9	43.614	0	27559000000	13775000000	13784000000	0.0899412	0.118465	0.147375	0.438355	0.26559	0.020015	0.05251	0.146501	0.109853	0.0926545	0.26568	NaN	NaN	0.287825	0.0695459	NaN	NaN	0.12202	0.85771	1.1676	1.0406	NaN	0.83487	1.0718	NaN	0.80825	1.103	1.7704	NaN	0.89369	0.86282	NaN	1.394	0.77441	NaN	0.73438	0.85782	NaN	0.96284	0.97201	0.6853	1.1913	1.0862	0.72047	0.99439	1.00027	0.68342	0.79748	0.91434	1.4457	NaN	1.0344	NaN	NaN	NaN	NaN	1.4319	NaN	0.61085	1.1865	0.91985	0.67905	0.793025	NaN	0.74725	0.39955	NaN	0.39955	0.64359	Q9NX58	Q9NX58	Cell growth-regulating nucleolar protein	LYAR
0.918583	0.879477	1.01852	1.1443	1.01471	0.77248	0.918665	0.780515	1.2584	0.895295	1.02271	1.1511	0.90292	0.849453	0.830197	1.3205	0.54589	0.57033	Cluster 2160	14	14	14	21.4	21.4	21.4	84.051	0	30861000000	16497000000	14365000000	0.0706944	0.0678562	0.0081175	0.1315	0.0604288	0.25202	0.320835	0.073305	0.0593	0.119005	0.18499	0.379486	0.315159	0.229865	0.20611	NaN	NaN	NaN	0.9815	0.77747	0.99678	0.85296	0.77747	1.008	NaN	1.02664	1.0104	NaN	1.2758	1.0128	1.0454	0.89813	1.1006	1.0245	0.52046	NaN	1.2395	0.59783	NaN	0.85382	0.70721	NaN	1.3177	NaN	1.1991	0.77629	NaN	1.0143	0.79583	0.88306	1.38925	1.232	0.45711	1.7642	0.57287	0.60289	1.533	0.69435	0.55221	1.3018	0.67238	0.57931	1.2389	NaN	1.3205	0.54589	NaN	0.57033	NaN	Q14244;Q14244-3;Q14244-2;Q14244-6;Q14244-7;Q14244-5;Q14244-4	Q14244;Q14244-3;Q14244-2;Q14244-6;Q14244-7;Q14244-5;Q14244-4	Ensconsin	MAP7
0.926095	0.98046	1.1216	0.975943	0.89767	0.796203	0.6716	NaN	0.75819	0.813405	0.86862	0.88812	1.0151	NaN	1.1088	1.4062	1.33335	1.2605	Cluster 2160	4	4	4	6.6	6.6	6.6	86.753	0	8945600000	4589400000	4356200000	0.054365	NaN	NaN	0.0563525	0.04532	0.0110925	NaN	NaN	NaN	NaN	NaN	NaN	NaN	NaN	NaN	NaN	0.07285	NaN	0.87173	0.98046	NaN	NaN	0.98046	NaN	NaN	1.1216	NaN	0.91959	1.03229	NaN	0.85235	0.94299	NaN	0.78511	0.807295	NaN	NaN	0.6716	NaN	NaN	NaN	NaN	0.75819	NaN	NaN	0.813405	NaN	NaN	0.86862	NaN	NaN	0.88812	NaN	NaN	1.0151	NaN	NaN	NaN	NaN	NaN	NaN	1.1088	NaN	1.4062	NaN	1.2605	1.4062	1.2605	NaN	Q96RN5;Q96RN5-3;Q96RN5-2	Q96RN5;Q96RN5-3;Q96RN5-2	Mediator of RNA polymerase II transcription subunit 15	MED15
1.00776	0.980967	1.03552	1.56014	0.998215	0.95512	1.1878	1.43791	1.32076	0.858945	0.92758	0.771743	0.892183	0.99208	0.838573	0.8484	1.07776	0.60716	Cluster 2160	3	3	3	22.6	22.6	22.6	17.598	0	73010000000	40227000000	32783000000	0.07384	0.0470475	0.271863	0.573855	0.065485	0.15528	0.210404	0.45801	0.336635	0.155155	0.037703	0.143152	0.123105	0.0865061	0.0408825	NaN	0.375337	NaN	0.93392	NaN	1.0816	0.93392	NaN	1.02802	1.53396	0.59816	0.97443	2.134	NaN	0.98629	0.93273	NaN	1.0637	0.79984	NaN	1.1104	1.55027	0.82144	1.1917	2.3007	0.74003	1.273	1.6574	NaN	0.98413	1.0141	NaN	0.70379	0.90658	0.87536	1.0008	0.79906	0.51127	1.0049	0.83856	0.71089	1.1271	0.90073	0.91051	1.165	NaN	0.879455	0.79769	NaN	0.8484	0.702425	1.4531	NaN	0.60716	P10620;P10620-2	P10620;P10620-2	Microsomal glutathione S-transferase 1	MGST1
0.977415	0.74063	0.725	1.4815	1.36165	1.4386	1.26287	1.20395	1.17772	1.43405	0.82846	1.1253	1.16421	1.14051	1.10849	1.25212	1.18635	1.2662	Cluster 2160	11	11	11	40.6	40.6	40.6	34.222	0	20473000000	11427000000	9045900000	0.000144988	NaN	NaN	NaN	0.22105	0.2108	0.389975	0.452355	0.113622	0.39705	NaN	NaN	0.61759	0.171685	0.18741	0.028925	0.03685	NaN	0.97756	0.97727	NaN	0.74063	NaN	NaN	0.725	NaN	NaN	1.4815	NaN	NaN	1.1406	1.5827	NaN	1.6494	1.2278	NaN	1.65285	0.8729	NaN	1.6563	0.75159	NaN	1.0641	1.29135	NaN	1.037	1.8311	NaN	NaN	0.82846	NaN	NaN	1.1253	NaN	1.7818	0.54662	NaN	1.3122	0.96883	NaN	0.92108	1.2959	NaN	1.2232	1.28105	1.1495	1.2232	1.2662	NaN	Q9BYG3	Q9BYG3	MKI67 FHA domain-interacting nucleolar phosphoprotein	MKI67IP
0.918533	1.07544	0.688313	0.69693	0.96073	1.0464	0.867623	0.89374	0.852807	0.740497	0.89417	1.14832	0.897767	1.15418	1.03544	1.39875	1.63095	1.16291	Cluster 2160	13	13	13	42.3	42.3	42.3	39.149	0	57524000000	32477000000	25047000000	0.102698	0.163973	0.131287	0.132365	0.140717	0.0555115	0.0395988	0.0869689	0.0486565	0.228011	0.120284	0.155758	0.150858	0.199425	0.216404	0.33145	0.14715	0.28919	0.78241	0.85339	1.1198	0.93278	0.89104	1.4025	0.43531	0.75398	0.87565	0.8561	0.43415	0.80054	0.90832	0.74747	1.2264	1.1162	0.93673	1.08627	0.83734	0.81939	0.94614	0.73366	0.91486	1.0327	0.76777	0.9363	0.85435	0.80436	0.31753	1.0996	0.6933	0.87996	1.10925	0.89445	1.4316	1.1189	0.66252	0.85178	1.179	0.77234	1.4449	1.2453	0.77686	1.4653	0.86415	1.7302	1.0673	1.7781	1.4838	1.4521	0.87372	Q9BV20;Q9BV20-2	Q9BV20;Q9BV20-2	Methylthioribose-1-phosphate isomerase	MRI1
1.00652	0.859843	0.931325	0.852428	0.72589	0.91154	1.34217	1.24057	0.886477	0.812478	0.931177	0.995133	1.06756	1.0515	0.881395	0.70972	1.03051	1.03051	Cluster 2160	7	7	7	19.5	19.5	19.5	38.711	0	8223100000	5094600000	3128400000	0.163329	0.20331	0.231025	0.206372	0.13408	0.18836	0.121825	0.100228	0.0522021	0.0360159	0.112037	0.0330861	0.18324	0.1096	0.118085	NaN	0.214395	0.214395	1.0488	0.70487	1.2659	0.67534	0.63829	1.2659	NaN	0.7003	1.16235	NaN	0.646055	1.0588	NaN	0.59181	0.85997	NaN	0.72318	1.0999	NaN	1.464	1.22035	NaN	1.14034	1.3408	0.98862	0.81669	0.85412	0.856725	0.74113	0.83958	0.72483	1.11	0.9587	1.0514	0.99716	0.93684	NaN	0.88432	1.2508	NaN	0.9419	1.1611	NaN	0.99948	0.76331	NaN	0.70972	0.81611	1.2449	0.81611	1.2449	Q9NYK5;Q9NYK5-2	Q9NYK5;Q9NYK5-2	39S ribosomal protein L39, mitochondrial	MRPL39
0.57428	0.57428	0.82046	1.00523	1.19	0.875475	1.16485	1.194	0.675085	0.78178	0.905315	1.2682	1.0824	0.748565	0.928115	0.85515	0.9035	0.6766	Cluster 2160	5	5	5	31.9	31.9	31.9	19.198	0	9917900000	5859400000	4058600000	NaN	NaN	NaN	NaN	NaN	0.260225	NaN	NaN	0.243695	0.23102	0.235185	NaN	NaN	0.152055	0.202285	NaN	NaN	NaN	0.57428	NaN	NaN	0.57428	NaN	NaN	NaN	NaN	0.82046	NaN	NaN	1.00523	NaN	NaN	1.19	0.61525	NaN	1.1357	NaN	NaN	1.16485	NaN	NaN	1.194	0.43139	NaN	0.91878	0.55076	NaN	1.0128	0.67013	NaN	1.1405	NaN	NaN	1.2682	NaN	NaN	1.0824	NaN	0.59651	0.90062	NaN	0.72583	1.1304	NaN	0.85515	0.9035	NaN	NaN	0.6766	Q13405	Q13405	39S ribosomal protein L49, mitochondrial	MRPL49
0.84516	0.90235	0.893112	1.0563	0.887528	0.844155	0.8697	1.04397	0.738905	0.63924	0.89294	1.2089	0.81508	0.749575	1.08941	1.1467	0.83904	0.89613	Cluster 2160	10	10	10	29	29	29	45.834	0	36756000000	23675000000	13081000000	0.01886	NaN	0.0862125	NaN	0.0754075	0.025415	0.04434	0.37253	0.042035	0.15042	0.02557	NaN	NaN	0.027805	0.30939	NaN	0.30536	0.24827	0.8263	0.86402	NaN	0.90235	NaN	NaN	0.979325	NaN	0.8069	1.0563	NaN	NaN	0.962935	0.81212	NaN	0.86957	0.81874	NaN	0.91404	0.82536	NaN	1.4165	0.67144	NaN	0.78094	0.69687	NaN	0.78966	0.48882	NaN	0.86737	0.91851	NaN	1.2089	NaN	NaN	0.81508	NaN	NaN	0.77738	0.72177	NaN	0.78002	NaN	1.3988	1.1467	NaN	0.53368	1.1444	0.64786	1.1444	P82933	P82933	28S ribosomal protein S9, mitochondrial	MRPS9
0.96034	1.01682	0.44915	1.20665	0.73145	0.907885	0.69085	1.38735	0.62059	1.00409	0.83724	0.980035	1.2029	0.869665	0.79623	0.969932	1.16678	0.66592	Cluster 2160	6	6	6	23.8	23.8	23.8	25.565	0	53233000000	31120000000	22112000000	0.07006	0.39828	0.22825	0.04165	0.33435	0.259715	0.20662	0.37235	0.43911	0.04251	0.30396	0.060965	0.0691	0.362035	0.13838	0.125642	0.366518	NaN	0.89028	NaN	1.0304	0.61854	NaN	1.4151	0.2209	NaN	0.6774	1.2483	NaN	1.165	0.3971	NaN	1.0658	0.64817	NaN	1.1676	0.48423	NaN	0.89747	1.7597	NaN	1.015	0.18148	NaN	1.0597	1.0466	NaN	0.96158	0.53328	NaN	1.1412	0.91907	NaN	1.041	1.1338	NaN	1.272	0.50763	NaN	1.2317	0.65785	NaN	0.93461	1.09557	0.84429	0.800265	1.5333	NaN	0.66592	P00403	P00403	Cytochrome c oxidase subunit 2	MT-CO2
1.01114	1.02018	0.665903	0.843955	0.827268	0.92127	1.02382	1.15636	0.83975	0.928283	1.08724	0.808545	0.92412	0.97821	0.922595	1.10374	1.4095	1.07966	Cluster 2160	16	15	15	19.2	18.1	18.1	105.79	0	14320000000	7706900000	6612800000	0.025788	0.192044	0.226416	0.043365	0.0127025	0.09273	0.14923	0.175745	0.0193	0.190792	0.330458	0.032465	0.11848	0.05179	0.124605	NaN	NaN	0.329845	0.96091	1.0261	1.0464	0.66325	1.3215	1.0758	0.35109	0.54142	1.1052	0.80059	NaN	0.88732	0.814565	NaN	0.83997	0.82854	NaN	1.014	0.87459	NaN	1.17305	0.98061	NaN	1.3321	0.85905	NaN	0.82045	0.73749	NaN	1.11907	0.756785	NaN	1.4177	0.77608	NaN	0.84101	1.0426	NaN	0.80564	1.03	NaN	0.92642	0.79799	NaN	1.0472	1.10374	NaN	NaN	1.4095	0.74981	1.4095	Q6UB35;Q6UB35-2	Q6UB35	Monofunctional C1-tetrahydrofolate synthase, mitochondrial	MTHFD1L
0.933513	0.968237	0.752687	0.837197	0.829083	0.87617	0.9726	0.853027	1.01176	0.84246	0.965573	1.08084	0.98016	1.04652	0.782333	0.93236	1.7357	1.14504	Cluster 2160	14	14	14	68	68	68	19.779	0	440080000000	250310000000	189780000000	0.0607778	0.241523	0.175498	0.0366511	0.114171	0.0761679	0.10356	0.112511	0.198569	0.0826946	0.113121	0.186447	0.168333	0.158139	0.135286	0.19364	0.1151	0.42416	0.92216	0.83438	1.044	0.64747	0.81584	1.4414	0.41388	1.0015	0.84268	0.7665	0.85577	0.88932	0.63221	0.82734	1.0277	0.76814	0.83717	1.0232	0.88067	0.85783	1.1793	0.64479	0.88329	1.031	0.73384	0.90503	1.3964	0.67818	0.94116	0.90804	0.74412	1.1164	1.0362	0.79701	1.4322	1.0133	0.64478	1.1733	1.1224	0.73025	1.207	1.2023	0.85052	0.52148	0.975	1.126	0.73872	1.8508	1.6206	1.5692	0.72088	O14950;P19105;P24844;P24844-2	O14950;P19105;P24844	Myosin regulatory light chain 12B;Myosin regulatory light chain 12A;Myosin regulatory light polypeptide 9	MYL12B;MYL12A;MYL9
1.0815	0.71193	0.904915	0.976325	0.865925	0.991735	0.97276	1.01225	0.948895	0.87711	0.86502	1.07705	0.945295	1.0127	0.96321	0.70903	1.6364	1.6364	Cluster 2160	2	2	2	31.3	31.3	31.3	10.921	0	12247000000	6204500000	6042500000	0.0079	NaN	NaN	0.121575	0.106095	0.128065	0.12089	0.05525	0.073005	0.02324	0.08622	0.04205	0.116905	NaN	NaN	NaN	NaN	NaN	1.0894	NaN	1.0736	0.71193	NaN	NaN	0.904915	NaN	NaN	1.0979	NaN	0.85475	0.75983	NaN	0.97202	0.86367	NaN	1.1198	0.85187	NaN	1.09365	0.957	NaN	1.0675	1.0219	NaN	0.87589	0.90035	NaN	0.85387	0.7788	NaN	0.95124	1.035	NaN	1.1191	0.82839	NaN	1.0622	NaN	NaN	1.0127	NaN	NaN	0.96321	NaN	0.70903	NaN	1.6364	NaN	1.6364	O43678;O43678-2	O43678;O43678-2	NADH dehydrogenase [ubiquinone] 1 alpha subcomplex subunit 2	NDUFA2
1.01385	1.1741	0.7799	1.3185	0.77872	0.822075	1.14641	1.35875	1.3822	0.978	0.78752	0.65033	1.03598	1.145	1.0037	0.90176	0.950287	0.58365	Cluster 2160	6	6	6	59.3	59.3	59.3	9.3697	0	21845000000	11803000000	10042000000	0.108555	0.268805	NaN	NaN	NaN	NaN	0.280985	0.36425	NaN	0.0243	0.06924	0.27664	NaN	NaN	NaN	NaN	0.156612	NaN	NaN	0.90529	1.1224	NaN	0.90529	1.4429	NaN	NaN	0.7799	NaN	NaN	1.3185	NaN	NaN	0.77872	NaN	NaN	0.822075	NaN	1.4274	0.86543	1.723	NaN	0.9945	NaN	NaN	1.3822	NaN	0.9537	1.0023	NaN	0.71828	0.85676	NaN	0.37369	0.92697	NaN	NaN	1.03598	NaN	NaN	1.145	NaN	NaN	1.0037	NaN	0.90176	0.793675	1.1069	NaN	0.58365	O00483	O00483	NADH dehydrogenase [ubiquinone] 1 alpha subcomplex subunit 4	NDUFA4
0.90039	1.13907	0.82448	0.73758	0.83766	0.72346	1.17654	1.62961	0.66166	0.66111	0.775385	0.97117	0.981095	0.70405	0.78437	0.70653	0.931647	0.53462	Cluster 2160	3	3	3	27.5	27.5	27.5	17.316	0	25314000000	14377000000	10937000000	0.02525	0.26393	NaN	NaN	NaN	0.10163	0.32113	0.74389	NaN	NaN	0.086505	0.03053	0.211305	0.07303	NaN	NaN	0.272152	NaN	0.87514	NaN	0.92564	0.87514	NaN	1.403	NaN	NaN	0.82448	NaN	NaN	0.73758	NaN	NaN	0.83766	0.62183	NaN	0.82509	1.49767	NaN	0.855405	2.3735	NaN	0.88572	NaN	NaN	0.66166	NaN	NaN	0.66111	0.68888	NaN	0.86189	0.94064	NaN	1.0017	1.1924	NaN	0.76979	0.63102	NaN	0.77708	NaN	NaN	0.78437	NaN	0.70653	0.659495	1.2038	NaN	0.53462	Q9NX14;Q9NX14-2	Q9NX14;Q9NX14-2	NADH dehydrogenase [ubiquinone] 1 beta subcomplex subunit 11, mitochondrial	NDUFB11
0.96613	0.9931	1.23525	1.4774	0.59385	0.87802	0.825105	1.59245	0.47937	0.60431	0.72925	1.01329	1.11827	0.956505	0.794735	0.73538	0.690505	0.59487	Cluster 2160	4	4	4	38.8	38.8	38.8	15.208	0	10422000000	5533500000	4888000000	0.01379	0.2239	0.1036	0.4311	0.19131	NaN	NaN	0.820255	0.24187	0.113475	0.01492	0.0160925	0.196325	0.10246	0.00859499	NaN	NaN	NaN	0.97992	NaN	0.95234	0.7692	NaN	1.217	1.33885	NaN	1.13165	1.9085	NaN	1.0463	0.40254	NaN	0.78516	NaN	NaN	0.87802	NaN	NaN	0.825105	2.4127	NaN	0.77219	0.2375	NaN	0.72124	0.490835	NaN	0.717785	0.74417	NaN	0.71433	1.02938	NaN	0.9972	1.3146	NaN	0.92195	1.05896	NaN	0.854045	0.80333	NaN	0.78614	NaN	0.73538	0.690505	NaN	NaN	0.59487	O95168;O95168-2	O95168;O95168-2	NADH dehydrogenase [ubiquinone] 1 beta subcomplex subunit 4	NDUFB4
0.84541	1.08358	1.27391	1.39538	1.31473	1.28215	1.51523	1.0203	1.014	1.139	1.2063	0.717625	1.18587	1.02958	1.1701	1.15932	1.30685	0.78437	Cluster 2160	3	3	3	11.9	11.9	11.9	53.066	0.0028546	295030000000	149420000000	145600000000	0.12555	0.230917	0.28844	0.41482	0.402115	0.341345	0.534672	NaN	NaN	NaN	NaN	0.102065	0.112555	0.098715	0.0925	0.106875	0.14725	0.24293	0.97096	0.71986	NaN	1.3145	0.852665	NaN	1.56235	0.98547	NaN	1.8102	0.98056	NaN	1.71685	0.91262	NaN	1.6235	0.94081	NaN	2.0499	0.980555	NaN	NaN	1.0203	NaN	NaN	1.014	NaN	NaN	1.139	NaN	NaN	1.2063	NaN	NaN	0.81969	0.61556	1.4036	1.0275	1.1265	NaN	1.1283	0.93087	NaN	1.0776	1.2626	1.2662	1.05245	1.1596	1.4541	1.0273	0.54144	Q8WWR8-3;Q8WWR8;Q8WWR8-2	Q8WWR8-3;Q8WWR8;Q8WWR8-2	Sialidase-4	NEU4
1.0327	NaN	0.39477	0.824015	0.97631	0.89307	NaN	NaN	1.0544	0.946895	1.00853	1.01913	0.81777	0.882042	0.935225	0.973442	1.5929	1.5929	Cluster 2160	4	4	4	70.3	70.3	70.3	7.7059	0	34745000000	19351000000	15394000000	NaN	NaN	NaN	0.146515	0.031387	NaN	NaN	NaN	NaN	0.080305	0.14517	0.0299575	0.1267	0.150692	0.185775	0.197733	NaN	NaN	NaN	NaN	1.0327	NaN	NaN	NaN	0.39477	NaN	NaN	0.6775	NaN	0.97053	0.96023	1.0369	0.9318	NaN	NaN	0.89307	NaN	NaN	NaN	NaN	NaN	NaN	1.0544	NaN	NaN	1.0272	NaN	0.86659	0.86336	NaN	1.1537	0.98917	NaN	1.04909	0.69107	NaN	0.94447	0.73135	NaN	1.03273	0.74945	NaN	1.121	1.17118	0.77571	NaN	1.5929	NaN	1.5929	Q9NPE3	Q9NPE3	H/ACA ribonucleoprotein complex subunit 3	NOP10
0.95671	1.06389	0.77767	1.22219	0.796527	0.98763	1.02908	1.30147	0.815012	0.907273	0.968203	0.86119	0.977875	0.79948	0.730948	0.89	1.15765	0.55191	Cluster 2160	14	14	14	45.8	45.8	45.8	41.9	0	37912000000	21430000000	16482000000	0.0230016	0.221571	0.251467	0.247139	0.0399607	0.0614453	0.112094	0.433065	0.0962037	0.0585188	0.0683652	0.0782	0.287625	0.21261	0.0455204	0.01447	0.47135	NaN	0.91149	0.972	0.98664	0.71794	0.99704	1.4767	0.28973	0.91608	1.1272	1.6737	0.82226	1.1706	0.71663	0.8382	0.83475	0.98363	0.88326	1.096	0.80523	1.1517	1.1303	2.052	0.55182	1.3006	0.75229	0.688845	1.0039	0.87515	0.82587	1.0208	0.83711	1.0001	1.0674	0.78299	NaN	0.93939	0.69025	NaN	1.2655	0.7804	0.44114	1.1769	0.69935	0.672805	0.82069	0.87553	0.90447	0.6863	1.629	NaN	0.55191	Q15738	Q15738	Sterol-4-alpha-carboxylate 3-dehydrogenase, decarboxylating	NSDHL
0.942613	1.03096	0.692783	0.976415	1.38446	1.18521	0.720707	1.12152	0.543895	0.612137	0.835617	1.09429	0.519942	0.62286	0.94049	1.77751	0.938275	0.705665	Cluster 2160	17	17	17	39.2	39.2	39.2	49.451	0	69996000000	37967000000	32028000000	0.0596269	0.184537	0.251975	0.322164	0.569339	0.570326	0.0235412	0.742585	0.135055	0.0548853	0.0300313	0.415357	0.0224275	0.14204	0.19731	0.943785	0.489225	0.199465	0.87621	0.89003	1.0616	0.7356	1.3703	0.98697	0.32489	0.57846	1.175	1.6198	0.684915	0.62453	0.8392	0.79137	2.5228	0.75289	0.48723	2.3155	0.74097	0.67377	0.74738	1.8641	0.37893	NaN	0.67895	0.40884	NaN	0.62297	0.51212	0.70132	0.84062	0.78128	0.88495	0.86936	0.51421	1.8993	0.54237	0.497515	NaN	0.7649	0.48082	NaN	0.74318	1.1378	NaN	0.83373	2.7213	0.44905	1.4275	0.5062	0.90513	Q9BXS6;Q9BXS6-2;Q9BXS6-3;Q9BXS6-5;Q9BXS6-7;Q9BXS6-4;Q9BXS6-6	Q9BXS6;Q9BXS6-2;Q9BXS6-3;Q9BXS6-5;Q9BXS6-7;Q9BXS6-4;Q9BXS6-6	Nucleolar and spindle-associated protein 1	NUSAP1
1.03123	1.02376	1.02215	0.955272	0.89907	0.866137	0.893267	0.85326	0.7831	0.73756	0.91602	0.855767	1.01344	0.93699	0.951553	1.00032	1.12035	0.85946	Cluster 2160	12	12	12	23.2	23.2	23.2	73.324	0	24045000000	14010000000	10036000000	0.102564	0.102494	0.126784	0.162176	0.146389	0.0998006	0.0903093	0.102798	0.15765	0.03182	0.09148	0.12709	0.162863	0.0683599	0.0569465	0.11228	0.00775003	NaN	0.84908	1.0406	1.204	0.84908	1.0182	1.204	0.8008	1.0257	1.23995	0.75252	0.837395	1.2759	0.89207	0.64909	1.15605	0.8716	0.69061	1.0362	0.90317	0.73213	1.0445	0.71059	0.79639	1.0528	0.85158	1.0154	0.48232	0.70574	0.76938	NaN	1.0075	0.82454	NaN	0.88486	0.62254	1.0599	0.88573	0.8178	1.3368	0.87006	0.86721	1.0737	0.87514	0.91662	1.0629	1.1126	0.88804	1.1281	1.1126	0.85946	NaN	Q9NZT2;Q9NZT2-2	Q9NZT2;Q9NZT2-2	Opioid growth factor receptor	OGFR
1.16385	1.04586	0.99415	0.91178	0.877145	0.962445	0.94299	0.840392	0.854107	0.928865	1.1106	1.6623	0.85862	1.8154	1.8437	1.36437	1.6182	1.027	Cluster 2160	4	4	4	25.7	25.7	25.7	23.787	0	28470000000	15380000000	13091000000	0.159519	0.0973598	0.08495	0.10012	0.030255	0.041755	0.15801	0.00407252	0.0254796	0.018685	NaN	NaN	0.08729	NaN	NaN	0.0709749	0.3248	NaN	1.2458	0.85585	1.3899	1.1401	0.85117	1.1463	NaN	0.9092	1.0791	NaN	0.81166	1.0119	0.9074	0.84689	NaN	1.0042	0.92069	NaN	1.101	0.78498	NaN	0.83632	0.844465	NaN	0.82	0.90395	0.83837	NaN	0.91018	0.94755	NaN	1.1106	NaN	NaN	1.6623	NaN	NaN	0.94591	0.77133	NaN	1.8154	NaN	NaN	1.8437	NaN	1.2934	1.43535	1.943	1.2934	1.027	NaN	Q92882	Q92882	Osteoclast-stimulating factor 1	OSTF1
0.906893	1.07862	0.63702	1.2178	0.81413	1.1009	0.87669	1.20165	0.738807	0.760655	0.92358	0.959673	0.675137	0.85251	0.772405	0.7661	1.04106	0.974225	Cluster 2160	7	7	6	42.1	42.1	42.1	21.671	0	39848000000	22472000000	17376000000	0.152569	0.32148	0.25044	0.4358	0.13657	0.0185	0.07205	0.37115	0.178575	0.082465	0.12042	0.125517	0.137281	0.132899	0.147989	0.06166	0.359535	0.236975	0.78061	0.72947	1.2106	0.75714	NaN	1.4001	0.38658	NaN	0.88746	1.6536	NaN	0.782	0.67756	NaN	0.9507	1.0824	NaN	1.1194	0.80464	NaN	0.94874	1.8614	0.57715	1.1664	0.6489	0.48442	1.0831	0.84312	NaN	0.67819	0.80316	NaN	1.044	0.7997	0.87212	1.2072	0.53984	0.53588	0.94969	0.60785	0.88488	1.0648	0.48101	0.96304	0.873165	0.70444	0.82776	0.68153	1.4006	1.2112	0.73725	O00264;O00264-2	O00264;O00264-2	Membrane-associated progesterone receptor component 1	PGRMC1
1.07342	1.0088	0.597215	1.02995	0.866053	0.955182	0.90602	1.0898	0.87501	0.863068	0.987777	1.04196	0.996933	1.21928	0.90486	0.858885	1.3941	1.45815	Cluster 2160	15	15	15	51.6	51.6	51.6	57.193	0	40825000000	22894000000	17931000000	0.212785	0.00260001	0.124615	0.0656656	0.07316	0.108601	0.164015	0.20761	0.0372087	0.063546	0.0325349	0.124941	0.201897	0.235146	0.0794997	0.018915	0.3154	0.25135	0.86063	1.2862	NaN	1.0114	1.0062	NaN	0.4726	0.72183	NaN	0.96025	0.96841	1.1612	0.72421	0.90587	0.96808	0.9011	0.800045	1.1644	0.79499	0.69422	1.22885	0.67461	1.3015	1.2933	0.80075	0.91633	0.90795	0.87805	0.74628	0.964875	1.0188	0.92273	1.0218	0.80899	1.0802	1.2367	0.6386	1.0149	1.3373	0.92544	1.6842	1.0482	0.81569	0.83544	1.06345	0.83997	0.8778	1.0787	1.7095	1.2068	1.7095	O43660;O43660-2	O43660;O43660-2	Pleiotropic regulator 1	PLRG1
1.0423	0.90498	0.75862	1.14681	0.92748	1.20905	1.2552	NaN	0.73786	0.86872	0.88512	1.09248	0.70238	0.95107	1.08539	1.09164	1.1195	0.83247	Cluster 2160	4	4	4	11.4	11.4	11.4	51.4	0	9697300000	5149000000	4548300000	0.0358	0.02661	0.09806	0.470495	0.23542	NaN	NaN	NaN	NaN	NaN	0.11446	0.20412	NaN	NaN	0.00309253	0.134258	0.1064	NaN	1.0065	1.0781	NaN	0.93159	0.87837	NaN	0.85668	0.66056	NaN	1.6173	0.67631	NaN	1.1629	0.69206	NaN	1.20905	NaN	NaN	1.2552	NaN	NaN	NaN	NaN	NaN	NaN	0.73786	NaN	NaN	0.86872	NaN	NaN	0.99958	0.77066	0.88836	1.2966	NaN	0.70238	NaN	NaN	0.95107	NaN	NaN	1.08849	1.0823	NaN	1.2259	0.957385	1.0131	1.2259	0.83247	NaN	Q15054;Q15054-3;Q15054-2	Q15054;Q15054-3;Q15054-2	DNA polymerase delta subunit 3	POLD3
1.256	1.2484	1.23385	1.2193	1.2468	0.83821	1.0513	0.68504	0.87815	0.93507	0.93002	1.03426	1.1385	0.73918	1.2449	1.1678	1.20069	0.86084	Cluster 2160	4	4	4	31.3	31.3	31.3	18.237	0	24962000000	9012400000	15949000000	NaN	NaN	NaN	NaN	NaN	NaN	NaN	NaN	NaN	NaN	NaN	NaN	NaN	NaN	NaN	NaN	0.147815	NaN	NaN	NaN	1.256	NaN	NaN	1.2484	NaN	NaN	1.23385	NaN	NaN	1.2193	NaN	NaN	1.2468	NaN	NaN	0.83821	NaN	NaN	1.0513	NaN	NaN	0.68504	NaN	NaN	0.87815	NaN	NaN	0.93507	NaN	NaN	0.93002	NaN	NaN	1.03426	NaN	NaN	1.1385	NaN	NaN	0.73918	NaN	NaN	1.2449	NaN	1.1678	1.05287	1.3485	NaN	0.86084	Q9Y3C6	Q9Y3C6	Peptidyl-prolyl cis-trans isomerase-like 1	PPIL1
1.4335	1.4335	0.64968	0.718485	0.94711	1.16257	0.88078	1.00827	0.934665	0.996095	1.2635	1.04131	1.01967	1.1121	1.1178	1.0817	1.18361	0.65454	Cluster 2160	12	5	5	36.4	19.9	19.9	37.186	0	27527000000	13203000000	14325000000	NaN	NaN	0.26166	0.151815	0.20179	0.179035	0.06262	0.07743	0.013775	0.039405	0.0043	0.067485	0.07963	0.0335	0.0599	0.262655	0.32739	NaN	NaN	NaN	1.4335	NaN	NaN	1.4335	0.38802	NaN	0.91134	0.56667	NaN	0.8703	0.74532	NaN	1.1489	1.3416	NaN	0.98353	0.9434	NaN	0.81816	0.93084	NaN	1.0857	0.94844	NaN	0.92089	1.0355	NaN	0.95669	1.2592	NaN	1.2678	1.1088	NaN	0.97383	0.94004	NaN	1.0993	1.1456	NaN	1.0786	1.1777	NaN	1.0579	1.34435	0.81904	0.85622	1.511	NaN	0.65454	P62140	P62140	Serine/threonine-protein phosphatase PP1-beta catalytic subunit	PPP1CB
1.0626	NaN	NaN	NaN	0.845395	0.858815	0.95302	0.967835	0.89919	0.90255	0.88299	0.86343	0.88488	0.926365	1.00987	1.3203	1.11705	0.78595	Cluster 2160	5	5	5	9.7	9.7	9.7	78.458	0	9177500000	5176300000	4001200000	NaN	NaN	NaN	NaN	0.00327501	0.173085	0.15988	0.209565	NaN	NaN	NaN	NaN	0.37662	0.203455	0.0117325	NaN	0.23585	0.02169	1.0626	NaN	NaN	NaN	NaN	NaN	NaN	NaN	NaN	NaN	NaN	NaN	0.84867	0.84212	NaN	0.68573	NaN	1.0319	0.79314	NaN	1.1129	NaN	0.75827	1.1774	NaN	NaN	0.89919	NaN	NaN	0.90255	NaN	NaN	0.88299	NaN	NaN	0.86343	0.50826	NaN	1.2615	0.72291	NaN	1.12982	1.02161	NaN	0.99814	1.3203	NaN	0.8812	1.3529	0.80764	0.76426	Q9NVM4;Q9NVM4-3;Q9NVM4-2;Q9NVM4-4	Q9NVM4;Q9NVM4-3;Q9NVM4-2;Q9NVM4-4	Protein arginine N-methyltransferase 7	PRMT7
0.85824	1.01111	0.80902	1.0136	1.02977	0.911267	0.912833	0.99399	0.81211	0.96042	0.991117	1.00332	0.79853	1.07677	0.960063	1.31691	1.26666	1.07553	Cluster 2160	10	10	10	42.6	42.6	42.6	37.025	0	136850000000	75073000000	61776000000	0.0261757	0.151561	0.132837	0.0878858	0.134084	0.0567457	0.0523627	0.16666	0.0593324	0.071359	0.0702773	0.12698	0.126002	0.0721668	0.0539384	0.58619	0.57804	0.30077	0.82112	0.90877	0.84483	0.78251	0.95302	1.2978	0.56813	0.83243	1.0265	0.84339	1.0607	1.1367	0.78491	1.0575	1.2469	0.84004	0.87036	1.0234	0.82884	1.009	0.90066	0.69277	1.021	1.2682	0.7004	0.8333	0.90263	0.82352	0.99394	1.0638	1.04	1.0808	0.85255	0.75397	1.1697	1.0863	0.64349	0.704	1.0481	0.95141	1.0775	1.2014	0.87508	1.0601	0.94501	1.9031	0.73072	0.68862	1.8447	1.3763	0.77476	P51665	P51665	26S proteasome non-ATPase regulatory subunit 7	PSMD7
1.09726	1.13056	0.727465	1.56214	1.01567	0.927485	0.82944	1.00005	0.79403	0.762637	0.98331	0.785355	0.727095	0.866525	0.766245	0.965455	1.121	0.58546	Cluster 2160	13	5	5	61.2	21.9	21.9	22.171	0	56829000000	30352000000	26477000000	0.177533	0.204488	0.003405	0.937055	0.281735	0.084715	0.108978	0.172755	0.07776	0.111948	0.06909	0.089165	0.093565	0.060595	0.034715	0.272245	0.1167	NaN	0.81128	1.4225	1.058	1.5154	0.81827	1.058	0.72406	0.73087	NaN	2.4992	0.62509	NaN	1.2974	0.73393	NaN	1.0122	0.84277	NaN	1.0472	0.72855	0.71257	1.1728	0.82729	NaN	0.87179	0.71627	NaN	0.96135	0.75262	0.57394	1.0524	0.91422	NaN	0.87452	0.69619	NaN	0.82066	0.63353	NaN	0.92712	0.80593	NaN	0.73153	0.80096	NaN	1.2377	0.69321	1.0043	1.2377	0.58546	NaN	Q9H0U4;Q92928;P59190-2;P59190	Q9H0U4	Ras-related protein Rab-1B	RAB1B
1.12513	0.907543	0.980707	1.13935	0.763642	0.92533	0.867175	1.18089	0.64108	0.74675	0.885985	0.96173	0.946115	0.75998	0.73627	0.74013	0.908038	0.60668	Cluster 2160	6	6	6	21.7	21.7	21.7	35.386	0	13236000000	7264400000	5971500000	0.110562	0.0696609	0.232122	0.495375	0.091189	0.120597	0.0630534	0.309095	NaN	NaN	0.194215	0.05777	0.012685	NaN	NaN	NaN	0.236563	NaN	0.93798	1.3207	1.1167	0.7712	1.00053	0.9509	1.43745	0.68036	0.82431	2.1037	0.46042	0.85394	0.82267	0.584685	0.88357	1.1258	0.70895	0.94124	0.89974	0.745385	0.9564	1.7893	0.78182	0.97156	NaN	NaN	0.64108	NaN	NaN	0.74675	1.0802	NaN	0.69177	1.0195	NaN	0.90396	0.9588	NaN	0.93343	NaN	NaN	0.75998	NaN	NaN	0.73627	NaN	0.74013	0.671475	1.1446	NaN	0.60668	Q8TC12;Q8TC12-2;Q8TC12-3	Q8TC12;Q8TC12-2;Q8TC12-3	Retinol dehydrogenase 11	RDH11
1.07225	1.02197	0.52796	1.42352	1.06451	1.16683	1.10345	1.4856	0.56838	0.87439	0.921825	0.855725	0.783715	0.683515	0.86732	1.15601	1.5203	1.1783	Cluster 2160	11	4	4	47.7	20.2	20.2	22.006	0	26881000000	13209000000	13672000000	0.07095	0.351435	NaN	0.508675	0.315395	0.220275	0.0470501	0.0611	NaN	NaN	0.056475	0.010805	0.440785	NaN	0.15678	0.04059	NaN	NaN	1.0013	1.1432	NaN	1.3734	0.67053	NaN	0.52796	NaN	NaN	1.9322	NaN	0.91485	0.74911	NaN	1.3799	0.94655	NaN	1.3871	1.1505	NaN	1.0564	1.4245	NaN	1.5467	0.56838	NaN	NaN	0.87439	NaN	NaN	0.86535	NaN	0.9783	0.86653	NaN	0.84492	NaN	0.34293	1.2245	NaN	0.683515	NaN	0.71054	1.0241	NaN	1.11542	1.1966	NaN	1.5203	NaN	1.1783	P08134	P08134	Rho-related GTP-binding protein RhoC	RHOC
0.92279	0.913823	0.944558	0.964583	1.00501	0.917767	0.842413	0.968097	0.828507	0.812967	0.916667	0.884793	0.784557	1.05333	0.899777	0.863045	1.33195	0.833755	Cluster 2160	4	4	4	51.1	51.1	51.1	10.275	0	215340000000	118030000000	97311000000	0.0653001	0.0397752	0.0441907	0.123197	0.233413	0.0543795	0.0295125	0.0475045	0.0468661	0.0532403	0.120002	0.0260923	0.0541467	0.00987189	0.0417331	0.167755	0.19755	0.122985	0.81817	0.9074	1.0428	0.89113	0.85914	0.9912	1.00687	0.96769	0.85912	1.1226	0.72185	1.0493	0.66539	0.89745	1.4522	0.94754	0.81229	0.99347	0.85897	0.78507	0.8832	1.055	0.89139	0.9579	0.91155	0.82463	0.74934	0.9124	0.73026	0.79624	0.6772	1.0225	1.0503	0.86511	0.85278	0.93649	0.68298	0.80283	0.86786	1.0346	1.0573	1.0681	0.82965	0.89564	0.97404	1.0308	0.69529	1.1344	1.5295	0.95674	0.71077	P61513;A6NKH3	P61513	60S ribosomal protein L37a	RPL37A
1.13123	1.60203	1.16927	1.68693	1.52297	0.977827	1.09868	1.07016	0.831847	0.958323	1.23136	1.14656	1.0102	1.05642	1.06674	1.00083	1.04951	1.01802	Cluster 2160	6	6	6	55.7	55.7	55.7	13.015	0	451690000000	229740000000	221950000000	0.276382	0.209164	0.120089	0.550371	0.136518	0.117318	0.379964	0.225491	0.180166	0.144132	0.127243	0.123797	0.111841	0.178775	0.0764741	0.046975	0.28469	0.143775	0.81934	1.6824	0.89194	1.9723	1.5855	1.2483	1.2653	1.3119	0.9306	2.7813	1.2422	1.0373	1.7394	1.5589	1.2706	1.1619	0.75978	1.0118	1.8309	0.55648	0.90866	1.4488	0.66868	1.093	1.1874	0.60342	0.70472	1.2462	0.80144	0.82733	1.2717	1.4288	0.99359	1.2638	0.89908	1.2768	1.008	0.81759	1.205	1.3607	0.74167	1.0669	1.1637	0.91582	1.1207	1.0478	0.95385	0.76482	1.3342	0.87425	1.1618	P62854;Q5JNZ5	P62854;Q5JNZ5	40S ribosomal protein S26;Putative 40S ribosomal protein S26-like 1	RPS26;RPS26P11
1.03775	0.932705	0.98133	0.915692	0.854597	0.90409	0.985247	0.897897	1.00336	0.865193	0.873005	0.785897	0.900497	0.985177	0.91885	0.96097	1.11939	1.14528	Cluster 2160	10	10	10	36.1	36.1	36.1	39.336	0	39943000000	24935000000	15009000000	0.0673916	0.03412	0.21357	0.160132	0.0617676	0.136737	0.126107	0.178367	0.01954	0.0394625	0.0591123	0.187056	0.0863366	0.187231	0.0661831	0.15113	0.466315	0.440425	0.96361	1.1723	0.97734	0.865685	0.95509	0.97734	0.76776	NaN	1.1949	0.75556	NaN	1.07582	0.74336	0.86368	0.95675	0.66683	0.90494	1.1405	0.75284	1.0166	1.1863	0.83885	0.62274	1.2321	0.98382	NaN	1.0229	0.904655	NaN	0.82573	0.82549	0.80301	0.990515	0.65244	0.54995	1.1553	0.90974	0.74655	1.0452	0.94958	0.68015	1.3258	0.93	0.79905	1.0275	1.1121	0.80984	0.65307	1.5857	0.70485	1.5857	O00442;O00442-2	O00442;O00442-2	RNA 3-terminal phosphate cyclase	RTCA
1.11065	1.15878	0.677153	1.38737	0.904193	0.930865	0.911733	1.39727	0.807157	0.81384	1.03155	1.0197	0.862825	0.87466	0.799995	0.8099	0.961035	0.532345	Cluster 2160	4	4	4	29.2	29.2	29.2	25.609	0	32647000000	17363000000	15284000000	0.243045	0.194925	0.154471	0.420083	0.0973798	0.0111603	0.0513702	0.270873	0.0205829	0.0510945	0.02565	NaN	0.119365	0.06247	0.011485	NaN	0.520565	0.091875	0.86761	NaN	1.3537	0.96385	NaN	1.3537	0.37773	0.89277	0.76096	2.2238	0.90061	1.0377	0.71776	0.94862	1.0462	0.95014	0.930975	0.91148	0.82197	0.91333	0.9999	1.9387	1.1425	1.1106	0.79676	0.84685	0.77786	0.89496	0.71946	0.8271	NaN	1.0059	1.0572	NaN	NaN	1.0197	0.74346	NaN	0.98219	0.81219	NaN	0.93713	0.78851	NaN	0.81148	0.8099	NaN	0.44047	1.4816	0.44047	0.62422	O95197-3;O95197;O95197-4;O95197-7;O95197-2;O95197-6;O95197-5	O95197-3;O95197;O95197-4;O95197-7;O95197-2;O95197-6;O95197-5	Reticulon-3	RTN3
0.767413	0.81572	0.960442	1.21795	0.876383	0.914855	1.2603	1.00711	0.82953	0.574895	0.80216	0.749095	0.6421	0.69276	0.8202	1.1272	1.1272	0.78504	Cluster 2160	17	17	17	32.2	32.2	32.2	79.817	0	19658000000	10972000000	8685700000	0.158165	0.144433	0.179874	0.202571	0.101576	0.058035	NaN	NaN	0.07561	0.054375	0.08283	0.060295	0.17554	0.04938	NaN	NaN	NaN	NaN	0.58655	0.63309	1.0826	0.58655	0.77801	1.0826	1.01168	0.62645	1.2432	1.4368	0.81326	1.4038	0.68548	0.91167	1.032	0.97289	0.85682	NaN	1.2603	NaN	NaN	1.00711	NaN	NaN	0.75392	0.90514	NaN	0.62927	0.52052	NaN	0.71933	0.88499	NaN	0.80939	0.6888	NaN	0.46656	0.81764	NaN	0.64338	0.74214	NaN	0.8202	NaN	NaN	1.1272	NaN	NaN	1.1272	0.78504	NaN	Q96T51;Q96T51-2;Q96T51-3	Q96T51;Q96T51-2;Q96T51-3	RUN and FYVE domain-containing protein 1	RUFY1
0.77501	0.840563	0.72164	1.21675	0.726535	0.85261	0.758945	1.3077	0.974823	0.799183	0.865895	1.078	1.04394	0.94234	0.826585	0.84678	0.916225	0.77095	Cluster 2160	3	3	3	11.6	11.6	11.6	33.814	0	59166000000	33351000000	25815000000	0.15493	0.249729	0.48366	0.13735	0.286765	0.15429	0.219795	0.1208	0.0390725	0.199892	0.196505	0.0717	0.174865	0.24296	0.234915	NaN	NaN	NaN	0.76032	0.51431	1.0504	0.67618	0.51431	1.3312	0.23798	NaN	1.2053	1.3541	NaN	1.0794	0.43977	NaN	1.0133	0.69832	NaN	1.0069	0.53915	NaN	0.97874	1.4285	NaN	1.1869	1.0139	NaN	0.93575	0.59929	NaN	0.999075	0.66939	NaN	1.0624	1.0063	NaN	1.1497	0.86907	NaN	1.2188	0.69938	NaN	1.1853	0.59167	NaN	1.0615	NaN	0.84678	0.916225	NaN	NaN	0.77095	O75880	O75880	Protein SCO1 homolog, mitochondrial	SCO1
0.993123	1.23707	0.972793	1.1979	1.17946	1.14163	1.13727	1.47717	0.934397	1.00102	1.3093	1.4499	1.4619	1.5743	1.64085	1.80612	1.99618	1.5536	Cluster 2160	24	1	1	53.9	7.6	7.6	43.135	0	86933000000	38628000000	48305000000	0.0306145	0.133741	0.15382	0.451622	0.122856	0.0626833	0.112247	0.148815	0.217667	0.0525108	0.0854815	0.0221	0.1028	0.165	0.26355	0.409525	0.530725	NaN	1.0543	0.96034	0.96473	1.0452	1.4944	1.1716	0.66528	1.1189	1.1342	2.0571	1.0096	0.52701	0.98107	1.4042	1.1531	1.2018	1.2068	1.0163	1.361	1.0094	1.0414	1.7358	1.4754	1.2203	1.1373	1.1665	0.49939	1.0936	0.99767	0.91179	1.3045	1.4597	1.1637	1.472	NaN	1.4278	1.3591	NaN	1.5647	1.7393	NaN	1.4093	1.9044	NaN	1.3773	2.21565	1.3966	1.46545	2.5269	NaN	1.5536	Q8NC51-3;Q8NC51-4	Q8NC51-3;Q8NC51-4	Plasminogen activator inhibitor 1 RNA-binding protein	SERBP1
0.96415	0.878555	0.60191	1.05665	0.7467	0.936945	0.775867	1.71375	0.637605	0.78087	0.820795	0.94334	1.1634	0.934105	0.86321	0.90569	0.803635	0.44848	Cluster 2160	13	13	13	42.9	42.9	42.9	35.619	0	61124000000	34608000000	26516000000	0.01019	0.212145	0.37796	0.411451	0.3641	0.215955	0.127197	0.40905	0.389295	0.18578	0.166335	0.000169992	0.1127	0.332195	0.18439	0.09737	0.523665	0.16851	0.95396	NaN	0.97434	0.66641	NaN	1.0907	0.22395	NaN	0.97987	1.7981	0.37679	0.99505	0.3826	NaN	1.1108	0.72099	NaN	1.1529	0.52148	0.90477	0.90135	2.1228	NaN	1.3047	0.24831	NaN	1.0269	0.59509	NaN	0.96665	0.65446	NaN	0.98713	0.94351	NaN	0.94317	1.0507	NaN	1.2761	0.60191	NaN	1.2663	0.67882	NaN	1.0476	1.00306	0.80832	0.27997	1.3273	0.27997	0.61699	Q9H9B4	Q9H9B4	Sideroflexin-1	SFXN1
0.944007	1.1067	1.39761	1.68851	1.37541	0.647537	0.94451	1.26714	0.856355	0.5979	0.69821	0.826153	0.725867	0.664705	0.8491	0.98091	0.76475	0.7131	Cluster 2160	4	4	4	8.4	8.4	8.4	53.944	0	43905000000	22256000000	21649000000	0.0486676	0.0826	0.504093	1.09079	0.42525	0.177728	0.365419	0.632369	0.380916	0.0832689	0.124997	0.206669	0.177705	0.031515	NaN	NaN	0.1784	0.12675	1.0241	0.95186	0.85606	1.0241	NaN	1.1893	1.9017	NaN	0.893515	2.7793	NaN	0.59773	1.80066	NaN	0.95016	0.82202	0.2921	0.82849	1.65936	0.45542	0.71875	2.4967	0.39582	0.90891	1.61714	0.44147	0.51045	0.73759	0.44953	0.60658	0.87725	0.45759	0.75979	1.1327	0.43276	0.913	1.0224	0.40793	0.74727	0.63319	NaN	0.69622	NaN	NaN	0.8491	NaN	0.98091	0.58635	0.94315	0.58635	0.83985	P53985;P53985-2	P53985;P53985-2	Monocarboxylate transporter 1	SLC16A1
1.09091	1.18978	0.90214	1.6351	1.0358	0.84253	0.83759	1.47653	0.80487	0.804495	1.1298	0.787668	0.944005	1.02805	0.804567	0.876735	0.82759	0.51712	Cluster 2160	7	7	7	21.8	21.8	21.8	56.598	0	37343000000	22150000000	15193000000	0.0947451	0.250852	0.00292	0.6102	NaN	NaN	0.10981	0.70157	0.339573	0.047615	0.0281	0.232549	0.082495	0.088745	0.253195	0.147355	0.40251	0.09204	0.90164	1.1934	1.1777	1.1591	0.77145	1.6388	0.89922	NaN	0.90506	2.2453	NaN	1.0249	NaN	NaN	1.0358	NaN	NaN	0.84253	0.72778	NaN	0.9474	2.1781	NaN	0.77496	1.46749	0.3446	0.60252	0.75688	NaN	0.85211	1.1579	NaN	1.1017	1.0568	0.3246	0.981605	1.0265	NaN	0.86151	0.93931	NaN	1.1168	0.81808	0.35942	1.2362	1.02409	0.72938	0.42508	1.2301	0.42508	0.60916	Q15758;Q15758-3;Q15758-2	Q15758;Q15758-3;Q15758-2	Neutral amino acid transporter B(0)	SLC1A5
0.900965	0.935935	0.944438	1.12182	0.67681	0.721285	0.801003	1.4296	0.68519	0.66136	0.786955	1.04472	0.87463	0.792645	0.663955	1.05478	1.08049	0.5208	Cluster 2160	8	8	8	24.8	24.8	24.8	34.012	0	30864000000	18436000000	12428000000	0.092585	0.146865	0.117548	0.213085	0.32499	0.137555	0.187009	0.3147	0.36731	0.02781	0.120245	0.225285	0.238704	0.123235	0.082005	NaN	0.44711	NaN	0.80838	NaN	0.99355	0.78907	NaN	1.0828	1.06199	NaN	0.82689	1.3349	NaN	0.90873	0.35182	NaN	1.0018	0.58373	NaN	0.85884	0.45837	1.1022	0.84244	1.7443	NaN	1.1149	0.31788	NaN	1.0525	0.63355	NaN	0.68917	0.66671	NaN	0.9072	0.81943	NaN	1.27	1.197	0.40849	1.0184	0.66941	NaN	0.91588	0.58195	NaN	0.74596	1.05477	NaN	0.63338	1.5276	NaN	0.5208	P53007	P53007	Tricarboxylate transport protein, mitochondrial	SLC25A1
1.0812	1.1467	0.90152	0.85209	1.3873	0.941885	1.14654	1.67645	1.1866	0.6569	0.81718	0.83149	1.04543	0.704935	0.784685	0.853757	1.06641	0.51872	Cluster 2160	8	8	8	35.2	35.2	35.2	31.282	0	19292000000	9820200000	9472200000	NaN	NaN	NaN	NaN	NaN	0.198615	0.360148	0.59365	0.25108	0.05164	0.11148	0.02348	0.051975	0.145195	0.142435	0.172318	0.34349	NaN	NaN	NaN	1.0812	NaN	NaN	1.1467	NaN	NaN	0.90152	NaN	NaN	0.85209	NaN	NaN	1.3873	0.74327	NaN	1.1405	1.50669	NaN	0.78639	2.2701	NaN	1.0828	1.43768	NaN	0.93552	0.60526	NaN	0.70854	0.7057	NaN	0.92866	0.85497	NaN	0.80801	1.0974	NaN	0.99345	0.55974	NaN	0.85013	0.64225	NaN	0.92712	1.02608	0.68144	0.72292	1.4099	NaN	0.51872	Q9UBX3;Q9UBX3-2	Q9UBX3;Q9UBX3-2	Mitochondrial dicarboxylate carrier	SLC25A10
0.96176	1.09058	0.54146	1.69055	0.702425	1.0813	0.777205	1.9428	1.28046	0.796785	0.778525	0.786367	1.13813	0.871005	0.77892	0.857925	0.985688	0.57019	Cluster 2160	15	15	15	49	49	49	34.061	0	33388000000	19391000000	13998000000	0.00431001	0.32202	0.34482	0.82735	0.359275	0.093795	0.00413501	0.7651	0.411887	0.119995	0.122215	0.244712	0.14407	0.118235	0.08164	0.118715	0.270313	NaN	0.96607	NaN	0.95745	0.76856	NaN	1.4126	0.19664	NaN	0.88628	2.5179	NaN	0.8632	0.34315	NaN	1.0617	1.1751	NaN	0.98751	0.78134	NaN	0.77307	2.7079	NaN	1.1777	1.69235	NaN	0.86857	0.67679	NaN	0.91678	0.65631	NaN	0.90074	1.115	0.30796	0.93614	1.2822	NaN	0.99406	0.75277	NaN	0.98924	0.69728	NaN	0.86056	0.97664	0.73921	0.715375	1.256	NaN	0.57019	Q02978;Q02978-2	Q02978;Q02978-2	Mitochondrial 2-oxoglutarate/malate carrier protein	SLC25A11
0.97243	1.02521	0.557855	1.2972	0.812575	0.992715	0.66142	1.69485	0.776735	0.88781	0.768755	1.04683	0.981975	0.816055	0.8956	0.855683	1.01297	0.57772	Cluster 2160	18	18	14	35.4	35.4	28.9	74.175	0	22473000000	10964000000	11509000000	0.01398	0.05789	0.282265	0.377805	0.263525	0.025485	0.16076	0.63935	0.165085	0.00270998	0.110525	0.05387	0.127325	0.256745	0.07535	0.180243	0.238633	NaN	0.95845	NaN	0.98641	0.96732	NaN	1.0831	0.27559	NaN	0.84012	1.675	NaN	0.91939	0.54905	NaN	1.0761	0.96723	NaN	1.0182	0.50066	NaN	0.82218	2.3342	NaN	1.0555	0.61165	NaN	0.94182	0.89052	NaN	0.8851	0.65823	NaN	0.87928	1.1007	NaN	0.99296	1.1093	NaN	0.85465	0.55931	NaN	1.0728	0.82025	NaN	0.97095	1.03593	0.67544	0.774335	1.2516	NaN	0.57772	Q9UJS0;Q9UJS0-2	Q9UJS0;Q9UJS0-2	Calcium-binding mitochondrial carrier protein Aralar2	SLC25A13
0.94269	1.10499	1.07645	1.14005	1.06218	0.79029	0.69361	1.59996	1.07563	0.64616	0.84216	0.88357	1.02459	0.708935	0.70918	0.61277	1.01657	0.46236	Cluster 2160	16	16	16	32.7	32.7	32.7	53.354	0	20906000000	11518000000	9388100000	0.12311	0.326915	0.0907825	0.41635	0.04238	0.13757	0.24512	0.62824	0.32031	0.08248	0.16824	0.07372	0.130815	0.107435	0.14975	0.26445	0.355927	NaN	0.81958	NaN	1.0658	0.77807	NaN	1.4319	1.16724	NaN	0.98567	1.5564	NaN	0.7237	1.10456	NaN	1.0198	0.65272	NaN	0.92786	0.44849	NaN	0.93873	2.2282	NaN	0.97172	1.39594	NaN	0.75532	0.56368	NaN	0.72864	0.67392	NaN	1.0104	0.80985	NaN	0.95729	1.1554	NaN	0.89377	0.6015	NaN	0.81637	0.55943	NaN	0.85893	0.34832	0.87722	0.660645	1.3725	NaN	0.46236	Q6NUK1;Q6NUK1-2	Q6NUK1;Q6NUK1-2	Calcium-binding mitochondrial carrier protein SCaMC-1	SLC25A24
0.896405	1.0342	0.93052	0.77403	0.87869	0.85583	0.86236	1.5556	0.7885	0.89944	0.93607	0.84887	0.88882	0.99847	0.83848	0.72585	1.08729	0.5747	Cluster 2160	9	9	9	25.2	25.2	25.2	55.299	0	12074000000	7307500000	4766000000	0.086155	NaN	NaN	NaN	NaN	NaN	NaN	0.5549	NaN	NaN	NaN	NaN	NaN	NaN	NaN	NaN	0.380705	NaN	0.81025	NaN	0.98256	NaN	NaN	1.0342	NaN	NaN	0.93052	NaN	NaN	0.77403	NaN	NaN	0.87869	NaN	NaN	0.85583	NaN	NaN	0.86236	2.1105	NaN	1.0007	NaN	NaN	0.7885	NaN	NaN	0.89944	NaN	NaN	0.93607	NaN	NaN	0.84887	NaN	NaN	0.88882	NaN	NaN	0.99847	NaN	NaN	0.83848	NaN	0.72585	0.70659	1.468	NaN	0.5747	Q9Y6M5	Q9Y6M5	Zinc transporter 1	SLC30A1
0.70231	0.70231	1.0019	0.92955	0.952285	0.869167	0.769045	0.94931	0.99192	0.881695	1.06749	0.882655	1.08643	0.851325	1.38207	1.46155	1.33255	1.3201	Cluster 2160	8	5	5	38.2	30.7	30.7	25.486	0	28095000000	13907000000	14187000000	NaN	NaN	NaN	0.27465	0.408215	0.254232	0.083245	0.21299	0.20508	0.025585	0.14211	0.060885	0.36827	0.144865	0.130627	0.04515	0.17415	NaN	NaN	0.70231	NaN	NaN	0.70231	NaN	NaN	1.0019	NaN	0.6549	1.2042	NaN	0.54407	1.3605	NaN	0.614935	1.1234	NaN	0.6858	0.85229	NaN	0.73632	1.1623	NaN	0.78684	1.197	NaN	0.85611	0.90728	NaN	0.92538	1.2096	NaN	0.82177	0.94354	NaN	0.71816	1.4547	NaN	0.99619	0.70646	NaN	1.25145	1.5127	NaN	1.5067	1.4164	1.1584	1.5067	1.3201	NaN	P08579	P08579	U2 small nuclear ribonucleoprotein B	SNRPB2
0.868323	0.901893	0.676943	0.804483	0.99673	0.900867	0.833287	0.890617	1.02275	0.938867	1.2537	1.4459	1.32563	1.45569	1.56004	1.1972	1.54165	1.17458	Cluster 2160	4	4	4	25.2	25.2	25.2	17.394	0	76775000000	40364000000	36411000000	0.115386	0.0877894	0.124075	0.101568	0.141222	0.134576	0.065198	0.193058	0.178845	0.181709	0.093	0.0474	0.177742	0.279352	0.446235	0.0798	0.92555	0.517315	1.0049	0.63894	0.96113	0.93268	0.7368	1.0362	0.50705	0.60525	0.91853	1.0062	0.68286	0.72439	0.98082	0.76047	1.2489	1.0212	0.6322	1.0492	0.78058	0.75635	0.96293	0.65662	0.74163	1.2736	1.0953	0.68314	1.2898	1.2112	0.5943	1.0111	1.1607	NaN	1.3467	1.4933	NaN	1.3985	1.1678	1.1287	1.6804	1.8073	0.903865	1.6559	1.8771	0.67903	2.124	1.1174	1.277	0.6161	2.4672	0.65727	1.6919	P09234	P09234	U1 small nuclear ribonucleoprotein C	SNRPC
1.221	1.068	1.16108	1.07755	1.07057	0.943383	0.894427	0.959717	1.06607	0.95896	0.882593	1.0358	1.00341	1.00041	1.06476	1.39756	1.32935	1.0974	Cluster 2160	3	3	3	37	37	37	13.281	0	118910000000	68516000000	50391000000	0.162972	0.109774	0.135045	0.075026	0.0364748	0.0352661	0.0268246	0.0788924	0.0984735	0.121409	0.0628125	0.0155726	0.196645	0.148913	0.0698812	0.648745	0.14325	0.0887	1.5337	1.1443	0.985	0.84935	1.1945	1.16015	0.89523	1.2527	1.3353	0.94111	1.0917	1.19985	1.0107	1.1366	1.0644	0.88396	1.006	0.94019	0.8711	0.94793	0.86425	0.81788	0.97077	1.0905	1.2449	1.0481	0.9052	0.80121	1.1977	0.87797	0.76564	0.98079	0.90135	1.0047	1.0528	1.0499	0.66132	1.3425	1.0064	0.75593	1.26995	0.97536	0.96029	1.1974	1.0366	2.0463	0.74881	1.1861	1.4726	1.1861	1.0087	P62314	P62314	Small nuclear ribonucleoprotein Sm D1	SNRPD1
0.862103	1.30504	0.660613	0.761127	1.00818	1.15139	1.05939	1.04962	1.03648	0.825207	1.04526	0.925107	1.20417	1.01959	0.759727	1.25727	1.19606	1.04774	Cluster 2160	8	8	8	58.7	58.7	58.7	13.916	0	182090000000	95801000000	86288000000	0.0962312	0.401138	0.181075	0.207623	0.0440867	0.106496	0.158103	0.143886	0.0697103	0.172892	0.0374364	0.162921	0.0721976	0.154969	0.148771	0.35123	0.258535	0.058565	0.97916	0.67127	0.93588	2.0094	0.62023	1.2855	0.37036	0.61818	0.9933	0.60644	0.50474	1.1722	1.0588	0.92035	1.0454	1.2263	0.94126	1.2866	1.0438	1.3407	0.79368	0.77287	1.1197	1.2563	1.0679	0.90313	1.1384	0.66852	0.6366	1.1705	0.98238	1.1119	1.0415	0.89699	0.65803	1.2203	1.1094	1.1572	1.3459	0.99764	0.76282	1.2983	0.47295	0.83443	0.9718	1.6085	0.90604	0.93753	1.4546	0.98917	1.1063	P62318;P62318-2	P62318;P62318-2	Small nuclear ribonucleoprotein Sm D3	SNRPD3
0.9545	0.915	0.847485	0.791195	0.835348	0.958245	0.80275	1.0838	0.9241	0.811635	0.955185	1.06141	0.920945	0.923445	1.01476	1.17986	1.2143	0.77769	Cluster 2160	8	6	6	32	27.9	27.9	19.73	0	16712000000	8887100000	7824900000	0.1509	0.05328	0.072355	0.044205	0.0283475	0.066255	NaN	NaN	0.1489	0.088485	0.070215	0.19159	0.152855	0.018515	0.037645	0.276335	0.241895	0.19472	NaN	0.8036	1.1054	NaN	0.86172	0.96828	NaN	0.91984	0.77513	NaN	0.8354	0.74699	NaN	0.863695	0.807	NaN	0.89199	1.0245	NaN	NaN	0.80275	NaN	NaN	1.0838	NaN	1.073	0.7752	NaN	0.90012	0.72315	NaN	0.88497	1.0254	NaN	0.86982	1.253	NaN	1.0738	0.76809	NaN	0.90493	0.94196	NaN	0.97711	1.0524	1.4562	0.90353	0.97241	1.4562	0.97241	0.58297	Q9UMY4;Q9UMY4-2;Q9UMY4-3	Q9UMY4;Q9UMY4-2;Q9UMY4-3	Sorting nexin-12	SNX12
1.0421	0.92986	0.96717	0.99689	1.04401	0.912375	0.777195	0.710165	0.868715	1.1243	0.87843	0.776715	1.14083	1.04809	0.856517	1.07755	1.65058	0.646025	Cluster 2160	16	16	15	44.3	44.3	41.8	46.816	0	46798000000	26341000000	20457000000	0.129087	0.196372	0.192108	0.236264	0.273026	0.071105	0.147335	0.041555	0.048785	0.28712	0.03686	0.053805	0.268204	0.123705	0.0730547	0.04105	0.98182	0.00650501	0.93291	0.89409	1.2993	0.70644	0.76184	1.3213	0.7112	0.84701	1.3433	0.71596	0.80831	1.4664	0.74983	0.7927	1.5895	0.98348	0.84127	NaN	0.92453	0.62986	NaN	0.66861	0.75172	NaN	0.9175	0.81993	NaN	0.90617	0.77334	1.6934	0.91529	0.84157	NaN	0.83052	0.72291	NaN	0.70038	1.0959	1.6262	0.93678	0.912395	1.2951	0.85873	0.72889	0.98193	1.0365	1.1186	0.66876	2.6324	0.63952	0.65253	Q9Y5X3;Q9Y5X3-2	Q9Y5X3	Sorting nexin-5	SNX5
1.05546	0.96383	0.7943	0.831665	0.817875	0.875787	1.13379	1.4068	0.677245	0.668125	0.869413	0.857292	0.761983	1.1698	0.66799	0.816535	0.801	0.596985	Cluster 2160	6	6	6	16	16	16	64.734	0	16471000000	9742200000	6728400000	0.0645255	0.156075	0.2693	0.221635	0.133605	0.114275	0.258513	0.447699	0.144595	0.021215	0.0582556	0.0684416	0.0925358	NaN	NaN	0.015155	0.348	0.098305	1.127	0.92667	1.1127	1.127	0.65179	1.1127	NaN	0.525	1.0636	NaN	0.61003	1.0533	NaN	0.68427	0.95148	1.0361	0.65456	0.9367	1.6499	0.84915	0.90231	2.2637	0.75341	1.2033	NaN	0.53265	0.82184	NaN	0.68934	0.64691	0.90853	0.75481	0.9449	0.797925	0.78016	0.99379	0.68732	0.65266	0.94597	NaN	NaN	1.1698	NaN	NaN	0.66799	0.80138	0.83169	0.453	1.149	0.49868	0.69529	P35610;P35610-3;P35610-2	P35610;P35610-3;P35610-2	Sterol O-acyltransferase 1	SOAT1
1.12099	1.14444	0.95573	0.899473	0.82252	0.99019	0.849863	0.93669	1.18435	0.95901	1.14554	1.05073	0.832413	0.858753	0.91676	1.4968	1.18721	0.87763	Cluster 2160	6	6	6	30.2	30.2	30.2	24.722	0	20454000000	10225000000	10229000000	0.245713	0.26055	0.212872	0.268327	0.09047	0.170161	0.161183	0.269781	0.13495	0.09099	0.23266	0.049935	0.129323	0.141531	0.0970449	NaN	0.309585	NaN	0.99219	0.77468	1.5961	1.1437	0.69353	1.5961	1.15575	0.53024	1.1812	1.1678	0.631145	NaN	0.91299	0.73205	NaN	1.2152	1.0988	0.65657	0.88835	0.55344	1.1078	1.4761	0.6559	0.67807	1.0494	1.3193	NaN	1.05	0.86802	NaN	0.91288	1.3782	NaN	1.0008	1.10067	NaN	1.0609	0.82314	0.6132	1.1418	0.71475	0.71971	1.1092	0.84241	0.79867	1.4968	NaN	0.87763	1.4968	0.87763	NaN	P04179;P04179-4;P04179-2;P04179-3	P04179;P04179-4;P04179-2;P04179-3	Superoxide dismutase [Mn], mitochondrial	SOD2
0.97878	0.99619	0.86455	0.838457	0.8475	0.83075	0.95056	0.985865	0.882447	0.848823	0.744793	1.52593	0.83148	1.46468	1.5403	1.19242	1.7423	1.74099	Cluster 2160	7	7	7	22.9	22.9	22.9	31.3	0	72031000000	35522000000	36509000000	0.0554247	0.139626	0.186365	0.249705	0.186785	0.145982	0.0317	0.134435	0.00351114	0.0294937	0.0447525	0.621893	0.148698	0.543949	0.64354	0.43078	0.3013	0.908015	0.88962	0.96632	1.0804	0.92942	0.79475	1.2644	0.55396	0.84139	1.1983	1.2403	0.38073	0.89434	0.93397	0.48953	1.119	0.86752	0.56153	1.0632	0.91886	NaN	0.98226	0.85143	NaN	1.1203	0.87604	0.88316	0.88814	0.79528	0.85416	0.89703	0.83351	0.69017	0.7107	0.7784	2.7606	1.0388	0.54983	1.055	0.88961	0.90972	2.5525	0.93181	0.82248	2.8244	0.97401	1.6232	0.76164	2.0436	1.441	2.649	0.83297	O75494;O75494-3;O75494-4;O75494-5;O75494-6;O75494-2;Q8WXF0	O75494;O75494-3;O75494-4;O75494-5;O75494-6;O75494-2	Serine/arginine-rich splicing factor 10	SRSF10
0.818305	0.89138	0.80931	0.649895	0.75373	1.21982	1.2523	1.49417	0.987342	0.670475	0.91333	0.601175	0.93073	0.90419	0.61153	0.60201	1.1686	1.1686	Cluster 2160	4	4	4	21	21	21	32.235	0	37177000000	21360000000	15817000000	0.00878501	0.06497	0.16406	0.185805	0.15002	0.521316	0.59721	0.572657	0.404195	0.132313	0.229166	0.199465	NaN	NaN	NaN	0.12582	NaN	NaN	NaN	0.80952	0.82709	NaN	0.82641	0.95635	NaN	0.64525	0.97337	NaN	0.46409	0.8357	0.9578	0.46121	0.84218	2.2531	0.5825	0.82387	2.44495	0.59974	0.7122	2.6368	0.85498	0.99073	1.78155	0.45966	0.72082	0.92629	0.483925	0.60121	1.3015	0.50819	0.9303	NaN	0.40171	0.80064	NaN	NaN	0.93073	NaN	NaN	0.90419	NaN	NaN	0.61153	0.47619	0.72783	NaN	1.1686	NaN	1.1686	P43307;P43307-2	P43307;P43307-2	Translocon-associated protein subunit alpha	SSR1
1.10092	0.91531	0.72096	1.0151	0.904305	1.2357	0.77491	1.0687	0.90279	0.86468	0.861698	0.89158	0.98841	1.0233	0.6874	1.01995	1.6381	1.6381	Cluster 2160	9	9	9	36.5	36.5	36.5	31.73	0	10726000000	6684800000	4041300000	0.302885	0.48849	NaN	NaN	0.358695	NaN	NaN	0.0738	0.28591	0.10067	0.135877	0.13822	0.16799	0.348905	NaN	0.1428	NaN	NaN	0.79803	NaN	1.4038	0.42682	NaN	1.4038	0.72096	NaN	NaN	1.0151	NaN	NaN	0.54561	NaN	1.263	NaN	NaN	1.2357	NaN	NaN	0.77491	0.9949	NaN	1.1425	0.61688	NaN	1.1887	0.76401	NaN	0.96535	0.72582	NaN	0.997575	0.75336	NaN	1.0298	0.82042	NaN	1.1564	0.67439	NaN	1.3722	0.6874	NaN	NaN	1.16275	0.87715	NaN	1.6381	NaN	1.6381	P27105;P27105-2	P27105	Erythrocyte band 7 integral membrane protein	STOM
0.887295	1.2976	1.06693	0.776565	0.798395	0.80699	0.767265	0.7726	0.80753	0.78422	1.07868	1.00675	0.90412	0.75703	1.06248	1.46712	1.66465	1.2147	Cluster 2160	5	5	5	20.3	20.3	20.3	33.843	0	20162000000	11178000000	8983600000	0.071615	NaN	NaN	0.059705	0.052395	0.03185	0.023195	0.0596	NaN	NaN	0.30352	0.288205	0.30358	0.0284	0.304087	0.480577	0.28305	NaN	0.95891	0.81568	NaN	NaN	1.2976	NaN	NaN	1.06693	NaN	0.71686	0.83627	NaN	0.746	0.85079	NaN	0.77514	0.83884	NaN	0.74407	0.79046	NaN	0.713	0.8322	NaN	0.80753	NaN	NaN	0.78422	NaN	NaN	0.77516	1.3822	NaN	0.71854	1.29495	NaN	0.60054	1.2077	NaN	0.78543	0.72863	NaN	1.36656	0.75839	NaN	1.9477	0.986545	1.3816	1.9477	1.2147	NaN	Q8NBJ7;Q8NBJ7-2;Q8NBJ7-5;Q8NBJ7-3;Q8NBJ7-4	Q8NBJ7;Q8NBJ7-2;Q8NBJ7-5;Q8NBJ7-3	Sulfatase-modifying factor 2	SUMF2
1.23227	1.2255	0.886343	0.846775	0.56194	0.96146	0.82736	0.990357	1.1721	0.73561	0.98058	0.722865	0.629075	0.900823	1.05457	1.73185	1.34334	1.34334	Cluster 2160	10	10	4	42.2	42.2	16.5	38.771	0	23969000000	13429000000	10540000000	0.246018	0.492605	0.464283	0.136375	NaN	NaN	NaN	0.295624	0.341495	NaN	NaN	0.022495	0.243095	0.185686	0.289465	0.38285	0.45506	0.45506	1.0568	0.9219	1.7181	0.73289	NaN	1.7181	0.42206	NaN	1.35063	0.7104	NaN	0.98315	0.56194	NaN	NaN	0.96146	NaN	NaN	0.82736	NaN	NaN	0.73443	0.65674	1.5799	0.83061	NaN	1.5136	0.73561	NaN	NaN	0.98058	NaN	NaN	0.74536	0.70037	NaN	0.38598	0.87217	NaN	0.85007	0.6076	1.2448	0.76348	0.76674	1.6335	2.1147	1.349	0.88828	1.7984	0.88828	1.7984	Q96J01	Q96J01	THO complex subunit 3	THOC3
0.913493	1.08729	0.721415	0.919017	0.730905	1.03475	0.760565	1.42275	1.16677	0.910795	0.827693	1.0233	1.08864	0.968615	0.72455	0.62953	1.2172	0.8269	Cluster 2160	9	9	9	29.2	29.2	29.2	39.646	0	37975000000	21342000000	16632000000	0.0779983	0.17691	0.305485	0.407825	0.235455	0.05855	0.056915	0.13935	0.134627	0.129905	0.186039	0.117005	0.094165	0.259485	NaN	0.14144	NaN	NaN	1.0211	0.76188	0.9575	0.91038	NaN	1.2642	0.41593	NaN	1.0269	1.719	0.38124	0.65681	0.49545	NaN	0.96636	0.9762	NaN	1.0933	0.70365	NaN	0.81748	1.5621	NaN	1.2834	1.3014	NaN	1.03215	1.0407	NaN	0.78089	0.75241	0.54977	1.1809	0.90629	NaN	1.1403	0.99447	NaN	1.1828	0.70913	NaN	1.2281	0.72455	NaN	NaN	0.48809	0.77097	NaN	1.2172	NaN	0.8269	Q3ZCQ8;Q3ZCQ8-2;Q3ZCQ8-3	Q3ZCQ8;Q3ZCQ8-2;Q3ZCQ8-3	Mitochondrial import inner membrane translocase subunit TIM50	TIMM50
0.98187	0.862213	0.744493	1.14818	0.938275	1.06641	0.84471	1.477	0.80181	0.766853	0.825052	0.67631	0.77788	0.79179	0.825945	0.827195	1.02768	0.52943	Cluster 2160	4	4	4	22.9	22.9	22.9	22.761	0	23598000000	14257000000	9340900000	0.0156324	0.283962	0.269322	0.335152	0.043415	0.16749	0.0231592	0.3129	0.000640005	0.087177	0.0160363	0.175611	NaN	NaN	0.020245	0.044495	0.294917	0.08991	0.95248	0.98733	1.0058	0.624	0.53484	1.4278	0.29552	0.71126	1.2267	1.7834	0.64523	1.0159	0.89486	NaN	0.98169	1.2339	NaN	0.89892	0.89057	0.82741	0.81615	1.7899	NaN	1.1641	0.80117	NaN	0.80245	0.88827	0.59778	0.81451	0.798835	0.82216	0.85416	0.7094	0.35695	0.96258	0.77788	NaN	NaN	0.79179	NaN	NaN	0.8057	NaN	0.84619	0.7827	0.87169	0.732765	1.3226	0.43952	0.61934	Q15363	Q15363	Transmembrane emp24 domain-containing protein 2	TMED2
0.901467	0.800383	0.627233	1.51102	0.83343	1.00438	1.20737	1.6182	0.799727	0.76576	1.2473	1.00724	0.78024	1.5688	0.69305	0.98437	1.37347	0.950415	Cluster 2160	19	9	9	53.5	24	24	50.67	0	76673000000	40584000000	36089000000	0.0616352	0.202505	0.188762	0.500867	0.150381	0.201153	0.225336	0.445211	0.161029	0.12203	0.0479001	0.192561	0.238679	0.159433	0.0658398	0.50433	0.62703	0.000744998	0.85799	0.82331	1.0231	0.58712	0.60883	1.2052	0.34938	0.54482	0.9875	2.5028	0.89315	1.1371	0.7437	0.62969	1.1269	1.1929	0.60233	1.2179	0.84681	1.6218	1.1535	2.4994	1.2883	1.0669	0.69321	0.58977	1.1162	0.83084	0.52951	0.93693	1.1996	1.3431	1.1992	0.89501	0.7443	1.3824	0.61614	0.47408	1.2505	1.7338	1.7226	1.25	0.57339	0.70528	0.80048	0.48004	1.4887	0.74644	2.0005	0.95116	0.94967	P42167;P42167-2	P42167;P42167-2	Lamina-associated polypeptide 2, isoforms beta/gamma;Thymopoietin;Thymopentin	TMPO
0.878413	0.798255	0.630705	0.647835	1.42287	0.93435	1.33583	1.7373	1.2226	0.807105	0.973875	0.98165	1.11345	0.931665	0.81062	1.08256	1.03625	0.48738	Cluster 2160	6	6	6	66.9	66.9	66.9	15.521	0	39894000000	23104000000	16790000000	0.0949697	0.453845	0.229165	0.271015	0.567135	0.10655	0.241375	0.5893	0.354795	0.021095	0.005025	0.0853	0.04155	0.229435	0.04599	NaN	0.364253	NaN	0.85666	0.72588	1.0527	NaN	0.34441	1.2521	NaN	0.40154	0.85987	NaN	0.37682	0.91885	1.99	NaN	0.85573	0.8278	NaN	1.0409	1.5772	NaN	1.09445	2.3266	NaN	1.148	1.5774	NaN	0.86781	0.8282	NaN	0.78601	0.96885	NaN	0.9789	0.89635	NaN	1.06695	1.0719	NaN	1.155	0.70223	NaN	1.1611	0.76463	NaN	0.85661	1.08256	NaN	0.671995	1.4005	NaN	0.48738	Q9NS69	Q9NS69	Mitochondrial import receptor subunit TOM22 homolog	TOMM22
0.836307	0.835397	0.645093	1.51392	0.73781	0.878437	0.77856	1.39517	0.865047	0.70532	0.843427	0.807017	0.800433	0.88541	0.765437	0.70865	0.94382	0.57837	Cluster 2160	30	30	26	35.7	35.7	32.3	90.725	0	152760000000	86408000000	66349000000	0.0697322	0.151042	0.128106	0.759709	0.100125	0.147776	0.12049	0.557403	0.112473	0.0887887	0.0761525	0.145052	0.108548	0.175929	0.0863745	0.03946	0.34938	0.02733	0.90171	0.69693	0.91028	0.82124	0.58115	1.1038	0.47299	0.56677	0.89552	3.0235	0.60961	0.90866	0.84215	0.53762	0.83366	1.1066	0.60166	0.92705	1.0084	0.60092	0.72636	2.5006	0.71752	0.96738	1.0337	0.65181	0.90963	0.88161	0.59869	0.63566	0.96999	0.70677	0.85352	1.0424	0.54247	0.83618	0.7999	0.61269	0.98871	1.1449	0.54987	0.96146	0.92899	0.73182	0.6355	0.74811	0.66919	0.59444	1.2932	0.6057	0.55104	P11387	P11387	DNA topoisomerase 1	TOP1
0.99727	0.981675	0.96608	0.99109	1.0161	1.0563	1.05955	1.591	0.92668	0.75821	0.87862	1.0631	1.0323	0.97464	0.706085	0.982322	0.99498	0.53612	Cluster 2160	11	10	10	34	31.9	31.9	51.263	0	16765000000	10514000000	6250700000	NaN	NaN	NaN	NaN	NaN	NaN	0.07365	0.3809	NaN	NaN	NaN	NaN	NaN	0.15826	0.057515	0.0120125	0.34512	NaN	NaN	NaN	0.99727	NaN	NaN	0.981675	NaN	NaN	0.96608	NaN	NaN	0.99109	NaN	NaN	1.0161	NaN	NaN	1.0563	0.9859	NaN	1.1332	1.9719	NaN	1.2101	NaN	NaN	0.92668	NaN	NaN	0.75821	NaN	NaN	0.87862	NaN	NaN	1.0631	NaN	NaN	1.0323	0.81638	NaN	1.1329	0.64857	NaN	0.7636	0.994335	0.97031	0.64986	1.3401	NaN	0.53612	Q8NFQ8	Q8NFQ8	Torsin-1A-interacting protein 2	TOR1AIP2
0.91231	0.95293	0.965395	0.797277	0.92745	0.905037	0.844753	0.773275	0.890085	0.908242	0.907615	1.03148	0.94058	1.03685	1.17806	1.49055	1.2077	1.17445	Cluster 2160	4	4	4	25.7	25.7	25.7	20.012	0	15213000000	8231300000	6981500000	NaN	NaN	NaN	0.0988896	0.151526	0.131242	0.147423	0.083195	0.023485	0.0633925	0.122085	0.21362	0.35912	0.31745	0.358045	0.17245	0.0411	0.07435	0.91231	NaN	NaN	0.95293	NaN	NaN	0.965395	NaN	NaN	0.97786	0.63713	0.77684	0.92825	0.6646	1.1895	0.87864	0.69207	1.1444	0.84634	0.58862	1.0993	0.85647	0.69008	NaN	0.8666	0.91357	NaN	0.84485	0.971635	NaN	0.78553	1.0297	NaN	0.81786	1.2451	NaN	0.58146	1.2997	NaN	0.7194	1.3543	NaN	0.82001	1.5361	NaN	1.663	1.3181	1.1666	1.2488	1.1001	1.2488	Q8N5M4;Q8N5M4-2	Q8N5M4	Tetratricopeptide repeat protein 9C	TTC9C
1.08236	1.07607	0.791337	0.88779	0.81216	1.00814	0.9406	1.00064	1.05879	0.908427	0.991593	0.96159	0.942877	0.98861	1.01246	1.06201	1.07824	0.818	Cluster 2160	33	6	4	85.3	18	14.9	49.895	0	275700000000	152040000000	123660000000	0.0584673	0.0934364	0.125472	0.0531209	0.125385	0.0820173	0.0370872	0.0304969	0.0359886	0.055624	0.129826	0.121941	0.0487096	0.0601926	0.110774	0.29999	0.190865	0.16793	1.094	1.1773	0.97577	1.1714	0.88921	1.1676	0.55223	0.84493	0.97685	0.85833	0.99092	0.81412	0.94945	0.92525	0.56178	1.1716	0.93833	0.9145	0.99792	0.95271	0.87117	1.036	0.93992	1.026	0.99478	1.1193	1.0623	0.95862	0.96931	0.79735	1.2165	0.99151	0.76677	1.1286	1.032	0.72417	0.85431	1.0223	0.95202	0.98794	0.88469	1.0932	0.98416	1.2169	0.83631	1.362	0.76202	0.88737	1.2691	0.98593	0.65007	Q9BQE3	Q9BQE3	Tubulin alpha-1C chain	TUBA1C
0.937313	0.969343	0.760965	0.81918	1.00561	0.929823	0.890083	0.79665	0.903287	0.94919	0.878257	0.917203	1.04097	0.977323	0.91155	0.870445	1.8379	1.7808	Cluster 2160	16	16	13	53.6	53.6	46.7	39.548	0	78073000000	41868000000	36205000000	0.0465597	0.172406	0.1529	0.0211566	0.25476	0.209255	0.0961792	0.0560708	0.140813	0.28719	0.0528655	0.0538489	0.15427	0.0955984	0.121993	0.314855	0.7184	0.7755	0.84472	0.99217	0.97505	0.65103	1.0137	1.2433	0.48669	0.78099	1.01522	0.85913	0.81128	0.78713	0.80898	0.69685	1.511	0.86307	0.6054	1.321	0.81855	0.77121	1.08049	0.86456	0.68541	0.83998	0.80931	0.72036	1.18019	0.71578	0.61139	1.5204	0.79372	0.97552	0.86553	0.83507	0.89794	1.0186	0.743	1.1206	1.2593	0.79777	1.0102	1.124	0.69917	0.91373	1.12175	1.1853	0.55559	1.1195	2.5563	1.0053	2.5563	Q6IBS0	Q6IBS0	Twinfilin-2	TWF2
0.923337	1.10739	0.779385	0.90099	0.823137	1.44401	0.729917	1.30135	1.14395	0.72164	0.874883	1.20299	1.20775	1.09605	0.73692	0.802835	1.2301	0.83502	Cluster 2160	19	19	19	27.5	27.5	27.5	89.405	0	32875000000	17639000000	15236000000	0.0271939	0.244105	0.203425	0.0600808	0.0757987	0.625766	0.0859578	0.502515	0.10775	0.13742	0.080946	0.245677	0.435693	0.454917	0.03618	0.137735	NaN	0.06643	0.88458	0.90967	0.97576	0.86329	NaN	1.3515	0.57596	NaN	0.98281	0.96805	0.78111	0.95381	0.90575	0.67175	0.89191	1.0282	0.62962	2.6742	0.88451	0.58749	0.71775	0.89235	0.7108	2.3009	1.0362	1.2517	NaN	0.85906	0.58422	NaN	0.7875	1.0366	0.80055	0.98107	0.934295	1.6936	0.71475	0.83199	2.0765	0.83742	0.46993	1.9808	0.7731	0.70074	NaN	0.94057	0.6651	NaN	1.2301	0.90145	0.76859	P17480;P17480-2	P17480;P17480-2	Nucleolar transcription factor 1	UBTF
0.871377	0.805163	0.547015	1.3662	0.72644	0.700783	0.796227	1.5258	0.54955	0.772655	0.83215	0.890803	0.957965	0.77758	0.750895	0.75197	0.998855	0.89005	Cluster 2160	8	8	8	35.4	35.4	35.4	29.668	0	40211000000	21182000000	19030000000	0.0605831	0.204342	0.232775	0.622095	0.22555	0.120366	0.0416387	0.673105	0.18348	0.00154501	0.11836	0.13788	0.090835	0.10618	0.112865	0.02875	0.397445	0.24825	0.83924	0.78627	0.98862	0.93429	0.4048	1.0764	0.31424	NaN	0.77979	1.9883	NaN	0.74411	0.50089	NaN	0.95199	0.75894	0.4694	0.87401	0.73281	0.87468	0.78119	2.1989	NaN	0.85269	0.36607	NaN	0.73303	0.7742	NaN	0.77111	0.71379	NaN	0.95051	1.0647	0.61851	0.9892	1.0488	NaN	0.86713	0.6714	NaN	0.88376	0.63803	NaN	0.86376	0.78072	0.72322	0.60141	1.3963	0.6418	1.1383	P47985;P0C7P4	P47985;P0C7P4	Cytochrome b-c1 complex subunit Rieske, mitochondrial;Cytochrome b-c1 complex subunit 11;Putative cytochrome b-c1 complex subunit Rieske-like protein 1	UQCRFS1;UQCRFS1P1
1.57697	1.42543	0.993713	1.6448	1.30693	1.03569	0.795317	1.14443	0.911403	0.871897	0.96611	0.862737	1.06885	1.11116	0.87673	0.96791	1.33725	0.989685	Cluster 2160	6	6	6	67	67	67	10.739	0	59572000000	28560000000	31012000000	0.347204	0.318366	0.130244	0.403489	0.245234	0.0619991	0.015216	0.291088	0.108991	0.0864466	0.0881211	0.0862853	0.10852	0.100003	0.037266	0.28709	0.13645	0.049215	1.4388	2.2354	1.0567	2.0565	1.1833	1.0365	0.85468	0.87246	1.254	2.404	1.5021	1.0283	1.7442	1.2807	0.8959	0.99438	1.1576	0.9551	0.82506	0.78602	0.77487	1.6747	0.67119	1.0874	0.72366	1.1012	0.90935	1.0394	0.82524	0.75105	0.95654	1.1233	0.81849	0.95092	0.69018	0.94711	1.2168	1.1324	0.85735	1.1127	1.2836	0.93719	0.91209	0.91587	0.80223	1.255	0.68082	1.4737	1.2008	0.94047	1.0389	P07919;A0A096LP55	P07919;A0A096LP55	Cytochrome b-c1 complex subunit 6, mitochondrial	UQCRH
0.83911	0.756027	1.2741	1.37175	0.62418	0.76815	0.861595	1.85144	1.14169	0.58573	0.745385	0.97679	0.986835	0.706985	0.628935	0.838923	0.963372	0.75657	Cluster 2160	8	8	8	32.2	32.2	32.2	30.658	0	52211000000	35958000000	16253000000	0.129081	0.232723	0.328932	0.92665	0.16144	0.228548	0.120715	0.92756	0.600895	0.12043	0.106175	0.05361	0.103665	0.038175	0.033015	0.117302	0.287127	NaN	1.0264	0.59159	0.89934	0.90767	0.29911	1.0613	1.60303	NaN	0.94517	2.2984	NaN	0.4451	0.46274	NaN	0.78562	1.1313	0.34617	0.82698	0.98231	NaN	0.74088	2.779	NaN	0.92388	1.74258	NaN	0.54079	0.70616	NaN	0.4653	0.85156	NaN	0.63921	1.0304	NaN	0.92318	1.0905	NaN	0.88317	0.66881	NaN	0.74516	0.66195	NaN	0.59592	0.956225	0.72162	0.676245	1.2505	NaN	0.75657	Q9Y277;Q9Y277-2	Q9Y277;Q9Y277-2	Voltage-dependent anion-selective channel protein 3	VDAC3
1.0042	0.891355	0.77851	0.67158	0.84611	1.07425	1.09327	1.06586	1.2075	0.70061	0.81739	0.981065	1.08868	1.6232	0.77463	0.87081	0.992915	0.992915	Cluster 2160	2	2	2	9.8	9.8	9.8	18.234	0	38052000000	20921000000	17131000000	NaN	NaN	NaN	NaN	0.064	0.25945	0.24578	0.27854	0.4912	NaN	NaN	0.180235	0.304415	NaN	NaN	0.09056	0.348185	0.348185	NaN	1.0042	NaN	NaN	0.891355	NaN	NaN	0.77851	NaN	NaN	0.67158	NaN	NaN	0.78211	0.91011	NaN	0.8148	1.3337	NaN	0.84749	1.33905	NaN	0.78732	1.3444	NaN	0.7163	1.6987	NaN	0.70061	NaN	NaN	0.81739	NaN	NaN	0.80083	1.1613	NaN	0.78427	1.3931	NaN	NaN	1.6232	NaN	NaN	0.77463	0.96137	0.78025	0.64473	1.3411	0.64473	1.3411	Q9BQB6;Q9BQB6-3;Q9BQB6-2	Q9BQB6;Q9BQB6-3;Q9BQB6-2	Vitamin K epoxide reductase complex subunit 1	VKORC1
0.900927	0.980297	0.73507	0.950217	0.779737	0.870643	0.858483	0.859133	0.86996	0.863003	0.905913	1.26001	1.05102	1.12903	0.969137	1.13375	1.20944	0.892735	Cluster 2160	11	11	11	54.4	54.4	54.4	36.724	0	92227000000	50094000000	42133000000	0.051773	0.132677	0.127134	0.118223	0.0586723	0.0924557	0.112453	0.158455	0.0861933	0.093053	0.0698911	0.209579	0.165869	0.039005	0.0694933	0.312455	0.23676	0.229465	0.823	0.99894	0.88084	1.1319	0.71589	1.0931	0.4879	0.80699	0.91032	0.92916	0.75679	1.1647	0.68385	0.88626	0.7691	0.93134	0.68903	0.99156	0.76241	0.73041	1.08263	0.66854	0.73516	1.1737	0.79802	0.77026	1.0416	0.82649	0.72322	1.0393	0.8824	0.79834	1.037	1.6533	0.93782	1.1889	1.3608	0.79334	0.99893	1.0683	1.2018	1.117	0.84225	1.0817	0.98346	1.4462	0.82129	0.97268	1.4462	1.1222	0.66327	Q9BQA1;Q9BQA1-2	Q9BQA1;Q9BQA1-2	Methylosome protein 50	WDR77
1.04802	1.09165	0.585	0.863457	0.902138	0.863243	0.92815	0.954253	0.920003	0.839985	0.878103	1.02219	0.995297	0.952837	1.17197	1.6073	0.98933	0.98933	Cluster 2160	6	6	6	16.9	16.9	16.9	50.75	0	40963000000	23632000000	17331000000	0.0627668	0.07815	0.10694	0.0326499	0.0201623	0.0414625	0.024551	0.0310576	0.0301777	0.0299279	0.0916145	0.0346674	0.165409	0.0955622	0.207139	NaN	0.15047	0.15047	1.1698	1.0135	0.96075	1.1698	1.0135	NaN	0.47806	0.69194	NaN	0.92798	0.8225	0.83989	0.931475	0.91143	0.86351	0.93497	0.86342	0.79134	0.96645	0.88239	0.93561	0.960245	1.0048	0.897715	0.95404	0.94615	0.85982	0.898515	0.82157	0.79987	0.84299	1.0514	0.73992	0.99434	1.0911	0.98112	0.85039	1.3253	0.8102	1.1409	0.88831	0.8293	1.5578	1.1097	0.8484	1.6073	NaN	0.83886	1.1398	0.83886	1.1398	O43670;O43670-4;O43670-2;O43670-3	O43670;O43670-4;O43670-2;O43670-3	Zinc finger protein 207	ZNF207
0.610325	0.37215	NaN	NaN	NaN	1.1726	0.50123	NaN	NaN	0.61749	0.564475	0.631035	0.697595	0.58925	0.57239	0.56029	0.60724	0.76347	Cluster 440	8	8	8	27.3	27.3	27.3	43.472	0	30895000000	17647000000	13248000000	0.019775	NaN	NaN	NaN	NaN	NaN	NaN	NaN	NaN	NaN	0.177045	0.20477	0.232495	0.00476	NaN	NaN	0.04695	NaN	NaN	0.59055	0.6301	NaN	0.37215	NaN	NaN	NaN	NaN	NaN	NaN	NaN	NaN	NaN	NaN	NaN	NaN	1.1726	NaN	0.50123	NaN	NaN	NaN	NaN	NaN	NaN	NaN	NaN	NaN	0.61749	NaN	0.38743	0.74152	NaN	0.426265	0.835805	NaN	0.4651	0.93009	0.58449	0.59401	NaN	0.57239	NaN	NaN	0.56029	NaN	0.65419	0.56029	0.76347	NaN	Q9Y312	Q9Y312	Protein AAR2 homolog	AAR2
0.93465	1.01067	0.84538	1.05299	1.07133	0.785365	0.74156	1.0475	0.70676	0.74084	0.901115	0.7835	0.80937	0.789678	0.70645	0.53203	0.65407	0.65407	Cluster 440	9	9	9	11.7	11.7	11.7	107.34	0	7517100000	4326700000	3190400000	0.03219	0.20233	0.15544	0.140305	0.242165	NaN	NaN	0.125505	0.05902	0.06106	0.172385	0.00582001	0.1002	0.00458252	0.04583	NaN	NaN	NaN	0.90246	NaN	0.96684	0.80834	NaN	1.213	1.00082	NaN	0.68994	1.1933	NaN	0.91269	1.3135	NaN	0.82917	NaN	NaN	0.785365	NaN	NaN	0.74156	1.173	NaN	0.92199	0.64774	NaN	0.76578	0.67978	NaN	0.8019	0.72873	NaN	1.0735	0.77768	NaN	0.78932	0.70917	NaN	0.90957	0.79426	NaN	0.785095	0.75228	NaN	0.66062	NaN	0.53203	0.65407	NaN	0.65407	NaN	Q5JTZ9	Q5JTZ9	Alanine--tRNA ligase, mitochondrial	AARS2
0.86616	0.825607	0.582603	0.739123	0.699027	0.79597	0.69204	0.7739	0.779563	0.695823	0.67752	0.700623	0.746923	0.79265	0.668157	0.745515	0.85805	0.51879	Cluster 440	12	12	12	20.9	20.9	20.9	75.475	0	94284000000	56548000000	37736000000	0.0674628	0.200199	0.142098	0.120853	0.0896364	0.122332	0.0871305	0.0968614	0.173125	0.125035	0.0795319	0.177529	0.157695	0.177583	0.0616757	0.010725	0.40235	0.000280023	0.83362	0.76903	0.99583	0.62362	0.6272	1.226	0.4038	0.4807	0.86331	0.87578	0.49814	0.84345	0.7015	0.54255	0.85303	0.90851	0.55156	0.92784	0.71275	0.53184	0.83153	0.79768	0.59551	0.92851	0.78081	0.47908	1.0788	0.7491	0.45759	0.88078	0.57578	0.6225	0.83428	0.74392	0.37378	0.98417	0.6284	0.55307	1.0593	0.68628	0.55237	1.1393	0.69126	0.55167	0.76154	0.75624	0.73479	0.4557	1.2604	0.51907	0.51851	P28288;P28288-2;P28288-3	P28288;P28288-2	ATP-binding cassette sub-family D member 3	ABCD3
0.904033	0.778128	0.680593	0.653763	0.711482	0.758662	0.699165	0.700037	0.67822	0.683935	0.84779	0.74471	0.677135	0.687267	0.736843	0.785805	0.882125	0.58815	Cluster 440	11	11	11	39.9	39.9	39.9	44.292	0	36981000000	22816000000	14166000000	0.0457581	0.113362	0.166441	0.0535306	0.0562957	0.0645355	0.105059	0.120961	0.0111618	0.050545	0.03502	NaN	0.100875	0.0326292	0.0543239	0.221095	0.124775	0.01833	0.92398	0.81671	0.97141	0.74124	0.60284	0.990305	0.47023	0.56235	1.0092	0.58587	0.61602	0.7594	0.6025	0.74148	0.790465	0.82485	0.629605	0.82153	0.698105	0.51773	0.88166	0.57136	0.58696	0.94179	0.69236	0.65619	0.68611	0.63339	0.73448	NaN	0.88281	0.81277	NaN	0.74471	NaN	NaN	0.57626	NaN	0.77801	0.68001	0.63473	0.74706	0.66175	0.70639	0.84239	1.0069	0.56471	0.75735	1.0069	0.60648	0.56982	P09110;P09110-2	P09110;P09110-2	3-ketoacyl-CoA thiolase, peroxisomal	ACAA1
0.814093	0.787657	0.55298	0.822513	0.690667	0.70775	0.772827	0.850363	0.58134	0.60607	0.672533	0.782083	0.783407	0.652307	0.75912	1.0254	0.948295	0.546285	Cluster 440	16	16	16	32.5	32.5	32.5	68.76	0	39789000000	23726000000	16063000000	0.0492821	0.169497	0.128385	0.154501	0.142373	0.0657388	0.054646	0.16165	0.0656552	0.0364173	0.0317228	0.174299	0.144929	0.0976463	0.0553581	0.26	0.406505	0.076535	0.75866	0.77123	0.91239	0.73081	0.52666	1.1055	0.34829	0.52107	0.78958	1.1311	0.65436	0.68208	0.53911	0.55768	0.97521	0.7153	0.5903	0.81765	0.74279	0.69684	0.87885	1.1434	0.58557	0.82212	0.66728	0.45239	0.62435	0.65368	0.53453	0.63	0.68933	0.61115	0.71712	0.92902	0.43485	0.98238	0.89681	0.49569	0.95772	0.7787	0.46018	0.71804	0.64863	0.82049	0.80824	1.2854	0.7654	0.54179	1.3548	0.46975	0.62282	Q9H845	Q9H845	Acyl-CoA dehydrogenase family member 9, mitochondrial	ACAD9
0.895917	0.78506	0.57946	0.679183	0.617467	0.731233	0.7048	0.75626	0.680167	0.655267	0.701223	0.67976	0.670233	0.71906	0.750427	0.671715	0.88453	0.56567	Cluster 440	32	32	32	54.4	54.4	54.4	70.389	0	157780000000	96604000000	61176000000	0.0380175	0.169047	0.177158	0.0743455	0.0892035	0.111016	0.0322088	0.0995331	0.0368306	0.0559284	0.0263196	0.0980631	0.0821698	0.087926	0.0270365	0.130265	0.36737	0.08651	0.88626	0.83543	0.96606	0.70205	0.54273	1.1104	0.37822	0.42753	0.93263	0.82744	0.61489	0.59522	0.60874	0.46751	0.77615	0.88482	0.51558	0.7933	0.75325	0.64381	0.71734	0.85442	0.5572	0.85716	0.75321	0.6354	0.65189	0.71113	0.54341	0.71126	0.65166	0.74136	0.71065	0.81096	0.48791	0.74041	0.75943	0.5061	0.74517	0.74192	0.55663	0.85863	0.76312	0.69856	0.7896	0.80198	0.54145	0.51716	1.2519	0.65218	0.47916	P49748;P49748-3;P49748-2	P49748;P49748-3;P49748-2	Very long-chain specific acyl-CoA dehydrogenase, mitochondrial	ACADVL
0.884423	0.796963	0.590963	0.802043	0.712563	0.772643	0.770447	0.80896	0.662667	0.66714	0.69905	0.730917	0.761353	0.811957	0.756257	0.850805	0.843555	0.603705	Cluster 440	22	22	22	55.3	55.3	55.3	45.199	0	335510000000	188120000000	147390000000	0.0688327	0.149463	0.154758	0.0520091	0.0747147	0.0736344	0.0233436	0.0842377	0.0369316	0.0225803	0.05589	0.0778752	0.0788527	0.101776	0.0593324	0.059885	0.214545	0.049695	0.84443	0.79034	1.0185	0.66092	0.63447	1.0955	0.33295	0.57191	0.86803	0.88133	0.70409	0.82071	0.62157	0.65541	0.86071	0.80308	0.63264	0.88221	0.78387	0.72501	0.80246	0.87264	0.64204	0.9122	0.67503	0.59342	0.71955	0.63771	0.65219	0.71152	0.60632	0.69136	0.79947	0.76055	0.58368	0.84852	0.82409	0.60468	0.85529	0.81131	0.636	0.98856	0.76113	0.65114	0.8565	0.91069	0.79092	0.62901	1.0581	0.6534	0.55401	P24752;P24752-2	P24752	Acetyl-CoA acetyltransferase, mitochondrial	ACAT1
0.893873	0.807477	0.52702	0.786583	0.657787	0.759983	0.73201	0.827787	0.602873	0.623087	0.73222	0.748253	0.724963	0.74774	0.766003	0.795585	0.88323	0.589625	Cluster 440	32	32	32	46.3	46.3	46.3	85.424	0	397430000000	230950000000	166480000000	0.0601371	0.122278	0.122371	0.104737	0.105821	0.107445	0.0474304	0.122777	0.0510864	0.0521375	0.0523075	0.136361	0.123035	0.0881042	0.0762866	0.139595	0.30597	0.024985	0.93135	0.77616	0.97411	0.76204	0.62209	1.0383	0.34641	0.47429	0.76036	0.98819	0.63653	0.73503	0.59335	0.51542	0.86459	0.78708	0.56182	0.93105	0.75105	0.64201	0.80297	0.96894	0.5832	0.93122	0.69557	0.51931	0.59374	0.63777	0.52634	0.70515	0.70789	0.65627	0.8325	0.80382	0.48924	0.9517	0.80759	0.48292	0.88438	0.76853	0.58581	0.88888	0.77775	0.62839	0.89187	0.93518	0.65599	0.57726	1.1892	0.61461	0.56464	Q99798	Q99798	Aconitate hydratase, mitochondrial	ACO2
0.786585	0.55184	0.48299	0.50377	0.49619	0.69747	0.645123	0.836923	0.84168	0.56816	0.705518	0.6559	0.748275	0.84065	0.815695	0.95789	0.796625	0.63536	Cluster 440	10	10	10	29.7	29.7	29.7	46.277	0	9976700000	5739200000	4237600000	0.049415	0.04662	NaN	NaN	0.02836	0.19118	0.165623	0.139647	NaN	NaN	0.128323	0.06967	0.01486	0.09939	0.108025	NaN	0.161265	NaN	0.73717	0.836	NaN	0.50522	0.59846	NaN	NaN	0.48299	NaN	NaN	0.50377	NaN	0.46783	0.52455	NaN	0.88865	0.50629	NaN	0.4795	0.810745	NaN	0.71841	1.1152	0.67716	NaN	0.84168	NaN	NaN	0.56816	NaN	0.83384	0.577195	NaN	0.72557	0.58623	NaN	0.733415	0.763135	NaN	0.74126	0.94004	NaN	0.70767	0.92372	NaN	0.95789	NaN	0.63536	0.95789	0.63536	NaN	Q86TX2;P49753;P49753-2	Q86TX2;P49753;P49753-2	Acyl-coenzyme A thioesterase 1;Acyl-coenzyme A thioesterase 2, mitochondrial	ACOT1;ACOT2
0.779137	0.757293	0.592827	0.62311	0.658407	0.71659	0.64144	0.792538	0.747533	0.615963	0.707593	0.6898	0.686572	0.7195	0.788277	0.68062	0.935555	0.6233	Cluster 440	7	7	7	34.3	34.3	34.3	14.96	0	73456000000	41853000000	31602000000	0.131987	0.101676	0.163039	0.0932254	0.0768974	0.10015	0.0184651	0.0600224	0.0290937	0.0641997	0.0621531	0.0614689	0.0474065	0.0588921	0.0685656	0.11321	0.302445	0.02959	0.66866	0.62675	1.042	0.66866	0.64311	0.96011	0.37783	0.48801	0.91264	0.48304	0.58657	0.79972	0.58825	0.57496	0.81201	0.78063	0.52021	0.84893	0.65141	0.60566	0.66725	0.8834	0.679165	0.81505	0.79516	0.75267	0.69477	0.66834	0.48825	0.6913	0.63733	0.65392	0.83153	0.69648	0.58015	0.79277	0.70978	0.595355	0.75458	0.73519	0.61056	0.81275	0.65326	0.83501	0.87656	0.79383	0.56741	0.63311	1.238	0.59371	0.65289	Q9NPJ3;Q9NPJ3-2	Q9NPJ3	Acyl-coenzyme A thioesterase 13	ACOT13
0.94138	0.849635	0.2824	0.74323	0.55692	0.593215	0.72234	0.819007	0.685265	0.6324	0.65918	0.739178	0.726615	0.740845	0.56937	0.734285	0.764315	0.56761	Cluster 440	12	12	12	30.1	30.1	30.1	49.901	0	33208000000	17981000000	15227000000	0.14372	0.222465	NaN	0.16616	0.01038	0.048065	0.0740201	0.105092	0.070105	0.06126	0.02023	0.0392125	0.00609499	0.050225	0.13731	0.094145	0.064115	NaN	0.79766	NaN	1.0851	0.62717	NaN	1.0721	0.2824	NaN	NaN	0.90939	0.57707	NaN	0.54654	0.5673	NaN	0.64128	0.54515	NaN	0.62657	0.67246	0.86799	0.9241	0.713915	NaN	0.61516	0.75537	NaN	0.57114	0.69366	NaN	0.63895	0.67941	NaN	0.77839	0.699965	NaN	0.73271	0.72052	NaN	0.79107	0.69062	NaN	0.70668	0.43206	NaN	0.82843	0.64014	0.7002	0.82843	0.56761	NaN	Q9Y305;Q9Y305-3;Q9Y305-2;Q9Y305-4	Q9Y305;Q9Y305-3;Q9Y305-2;Q9Y305-4	Acyl-coenzyme A thioesterase 9, mitochondrial	ACOT9
0.79723	0.787727	0.652553	1.054	0.72037	0.85658	0.837952	1.25579	0.763883	0.720147	0.865303	0.84987	0.90709	0.827968	0.656003	0.73651	1.07753	0.682115	Cluster 440	19	17	17	34.9	33.3	33.3	80.419	0	46572000000	26426000000	20146000000	0.0899996	0.28167	0.071625	0.306059	0.130013	0.107674	0.155137	0.307056	0.141297	0.0708033	0.106607	0.0629637	0.15336	0.322384	0.158245	0.0987	0.52467	0.065445	0.96552	0.65778	0.76839	0.44331	0.57387	1.346	0.62415	0.54516	0.78835	1.6183	0.56645	0.97724	0.57995	0.60105	0.98011	0.94971	0.64186	0.97817	0.76522	0.6131	1.13554	1.7681	0.70637	1.2929	0.73074	0.53741	1.0235	0.73143	0.59226	0.83675	0.86934	0.67867	1.0479	0.85938	0.73637	0.95386	0.61181	0.98286	1.1266	0.584145	0.43296	1.4668	0.55648	0.44558	0.96595	0.63781	0.83521	0.55286	1.6022	0.61667	0.74756	O95573	O95573	Long-chain-fatty-acid--CoA ligase 3	ACSL3
0.82362	0.73869	0.90061	1.06383	0.810505	0.64765	0.63091	0.682385	0.65954	0.677495	0.68465	0.76021	0.66481	0.679955	0.79322	0.846375	0.903155	0.56607	Cluster 440	14	14	14	16.4	16.4	16.4	123.56	0	14933000000	9396000000	5536900000	0.0473105	NaN	NaN	0.179268	0.058015	NaN	NaN	0.041355	0.03032	0.021515	0.04631	0.03968	0.05299	0.065935	0.01924	0.164525	0.107745	0.02365	0.82996	0.73869	0.90221	NaN	0.73869	NaN	NaN	0.90061	NaN	1.2431	0.884565	NaN	0.75249	0.86852	NaN	NaN	0.64765	NaN	NaN	0.63091	NaN	0.64103	0.72374	NaN	0.62922	0.68986	NaN	0.69901	0.65598	NaN	0.63834	0.73096	NaN	0.79989	0.72053	NaN	0.61182	0.7178	NaN	0.61402	0.74589	NaN	0.81246	0.77398	NaN	1.0109	0.68185	0.79541	1.0109	0.58972	0.54242	Q9H2P0	Q9H2P0	Activity-dependent neuroprotector homeobox protein	ADNP
0.84471	0.74098	0.595318	0.80207	0.767195	0.89325	0.63139	0.850337	0.64366	0.657095	0.638075	0.5478	0.52351	0.777375	0.68775	1.0994	0.85277	0.6945	Cluster 440	9	9	9	31.6	31.6	31.6	54.088	0	17713000000	10703000000	7009900000	0.00735998	0.00420001	0.130328	0.08756	0.056205	NaN	0.04966	0.108639	0.18392	0.015945	0.0618493	0.15919	NaN	0.043095	NaN	NaN	0.24663	NaN	0.83735	0.85207	NaN	0.74518	0.73678	NaN	0.46499	0.725645	NaN	0.88963	0.71451	NaN	0.71099	NaN	0.8234	0.89325	NaN	NaN	0.68105	0.58173	NaN	0.63485	0.93397	0.98219	0.82758	NaN	0.45974	0.67304	NaN	0.64115	0.690015	0.70933	0.51488	0.70699	NaN	0.38861	0.52351	NaN	NaN	0.82047	0.73428	NaN	0.68775	NaN	NaN	1.0994	NaN	0.60614	1.0994	0.6945	NaN	Q9BRR6;Q9BRR6-2;Q9BRR6-4;Q9BRR6-3;Q9BRR6-5;Q9BRR6-6	Q9BRR6;Q9BRR6-2;Q9BRR6-4;Q9BRR6-3	ADP-dependent glucokinase	ADPGK
0.87102	0.78857	0.627547	0.681583	0.705483	0.79008	0.721167	0.733687	0.721427	0.666833	0.783913	0.718853	0.693803	0.698297	0.674427	0.76611	0.858815	0.539855	Cluster 440	254	254	253	67.3	67.3	67.2	629.09	0	2727100000000	1662200000000	1065000000000	0.0763931	0.121283	0.145854	0.032924	0.0792365	0.0781384	0.0533692	0.0834354	0.0137781	0.0443452	0.0342597	0.0936418	0.0851786	0.119662	0.0857958	0.10922	0.322285	0.030195	0.89359	0.72887	0.9906	0.62212	0.71899	1.0246	0.37353	0.63035	0.87876	0.68817	0.62155	0.73503	0.59427	0.66332	0.85886	0.8348	0.63804	0.8974	0.74934	0.61792	0.79624	0.62769	0.67507	0.8983	0.74862	0.70397	0.71169	0.6732	0.58704	0.74026	0.73337	0.76912	0.84925	0.70733	0.56273	0.8865	0.57108	0.65284	0.85749	0.66076	0.51237	0.92176	0.62426	0.5574	0.84162	0.87533	0.65689	0.53653	1.1811	0.57005	0.50966	Q09666;Q09666-2	Q09666	Neuroblast differentiation-associated protein AHNAK	AHNAK
0.85845	0.766897	0.51741	0.78462	0.651697	0.723233	0.754777	0.940487	0.59104	0.659897	0.718677	0.742727	0.741403	0.71799	0.721823	0.70226	0.86943	0.51115	Cluster 440	24	24	24	44.2	44.2	44.2	66.9	0	259220000000	150450000000	108760000000	0.0727149	0.146254	0.180138	0.190217	0.126123	0.101844	0.0452778	0.241951	0.0953606	0.0713855	0.0974997	0.13353	0.106641	0.15372	0.0886267	0.01056	0.36097	0.02814	0.83066	0.74872	0.99597	0.79361	0.50128	1.0058	0.29812	0.3795	0.87461	1.1104	0.45159	0.79187	0.57721	0.48023	0.89765	0.78959	0.52328	0.85683	0.66777	0.77654	0.82002	1.3469	0.50981	0.96475	0.58715	0.42785	0.75812	0.72054	0.51764	0.74151	0.70544	0.55681	0.89378	0.80934	0.48545	0.93339	0.85414	0.52824	0.84183	0.74643	0.43866	0.96888	0.73337	0.56287	0.86923	0.6917	0.71282	0.50846	1.2304	0.53929	0.48301	O95831;O95831-3;O95831-2;O95831-5;O95831-6;O95831-4	O95831;O95831-3;O95831-2	Apoptosis-inducing factor 1, mitochondrial	AIFM1
0.76592	0.59302	0.625178	0.630365	0.62165	0.69787	0.66934	0.724365	0.77939	0.648195	0.770875	0.635875	0.62605	0.7018	0.599695	0.766775	0.75716	0.59654	Cluster 440	4	4	4	20.7	20.7	20.7	27.383	0	25883000000	15834000000	10049000000	0.09203	0.04499	0.0273325	0.017295	0.04802	0.0606	NaN	NaN	NaN	0.012785	0.018215	0.028595	0.06721	0.06098	0.117285	0.110015	0.11963	NaN	0.85795	0.67389	NaN	0.54803	0.63801	NaN	0.597845	0.65251	NaN	0.64766	0.61307	NaN	0.66967	0.57363	NaN	0.75847	0.63727	NaN	0.66934	NaN	NaN	0.724365	NaN	NaN	0.77939	NaN	NaN	0.66098	0.63541	NaN	0.75266	0.78909	NaN	0.60728	0.66447	NaN	0.55884	0.69326	NaN	0.76278	0.64082	NaN	0.48241	0.71698	NaN	0.87679	0.65676	0.63753	0.87679	0.59654	NaN	Q96B36;Q96B36-3;Q96B36-2	Q96B36;Q96B36-3;Q96B36-2	Proline-rich AKT1 substrate 1	AKT1S1
0.975183	0.78931	0.752495	0.732133	0.752067	0.919332	0.67283	0.94815	0.589917	0.658273	0.746637	0.762888	0.73009	0.663633	0.72357	0.812017	1.07254	0.48284	Cluster 440	8	8	8	22.8	22.8	22.8	57.206	0	16888000000	10019000000	6868200000	0.184738	NaN	NaN	0.127479	0.165081	0.200548	0.0610717	0.224015	0.0673761	0.093576	0.156999	0.0854733	0.116032	0.183129	0.0155261	0.159563	0.10096	0.08265	0.86275	0.7266	1.3362	0.78931	NaN	NaN	0.752495	NaN	NaN	0.71568	0.52002	0.9607	0.57439	0.59991	1.0819	0.606425	0.85847	1.2931	0.63846	0.58851	0.79152	0.98062	0.54493	1.3189	0.56053	0.49072	0.7185	0.83442	0.51544	0.62496	0.78577	0.45726	0.99688	0.73712	0.62942	0.922125	0.84487	0.49803	0.84737	0.62651	0.36664	0.99775	0.69252	0.73942	0.73877	0.97158	0.652455	1.1735	0.97158	0.56549	0.40019	P30837	P30837	Aldehyde dehydrogenase X, mitochondrial	ALDH1B1
0.846507	0.76406	0.607857	0.761015	0.67743	0.746285	0.7293	0.705595	0.69661	0.771877	0.744645	0.73279	0.640845	0.767455	0.716065	0.791282	0.85726	0.80458	Cluster 440	22	22	22	26.6	26.6	26.6	100.69	0	66406000000	42768000000	23639000000	0.0686007	0.0476764	0.0882739	0.027085	0.03441	0.074925	0.13791	0.00422499	0.05135	0.043876	0.00878501	0.01537	0.054535	0.019635	0.088715	0.0753175	0.00933999	NaN	0.903	0.70998	0.92654	0.67259	0.78647	0.83312	0.44025	0.64362	0.7397	0.73393	0.7881	NaN	0.71184	0.64302	NaN	0.82121	0.67136	NaN	0.86721	0.59139	NaN	0.70137	0.70982	NaN	0.74796	0.64526	NaN	0.83739	0.68856	0.78968	0.73586	0.75343	NaN	0.74816	0.71742	NaN	0.58631	0.69538	NaN	0.74782	0.78709	NaN	0.80478	0.62735	NaN	0.8666	0.715965	0.84792	0.8666	0.80458	NaN	Q01433;Q01433-2;Q01433-5;Q01433-3;Q01433-4	Q01433;Q01433-2;Q01433-5;Q01433-3;Q01433-4	AMP deaminase 2	AMPD2
0.75181	0.57078	0.614875	0.625265	0.49544	0.680318	0.761815	0.573625	0.677685	0.64211	0.777883	0.810095	0.668245	0.76242	0.5444	0.612897	0.822505	0.26916	Cluster 440	18	18	8	8.8	8.8	3.6	274.25	0	169750000000	111030000000	58718000000	0.04596	0.11329	0.137365	0.127735	0.00927001	0.112303	0.130495	0.057045	0.078955	0.02878	0.0772875	0.022235	0.018635	0.01682	0.19605	0.304142	0.094535	NaN	0.79777	0.70585	NaN	0.45749	0.68407	NaN	0.47751	0.75224	NaN	0.49753	0.753	NaN	0.48617	0.50471	NaN	0.79262	0.568015	NaN	0.89231	0.63132	NaN	0.51658	0.63067	NaN	0.59873	0.75664	NaN	0.67089	0.61333	NaN	0.85517	0.700595	NaN	0.83233	0.78786	NaN	0.64961	0.68688	NaN	0.77924	0.7456	NaN	0.74045	0.34835	NaN	0.91704	0.308755	0.72797	0.91704	0.26916	NaN	O75179;O75179-6;O75179-7;O75179-2;O75179-3;O75179-4;O75179-5	O75179;O75179-6;O75179-7;O75179-2;O75179-3;O75179-4;O75179-5	Ankyrin repeat domain-containing protein 17	ANKRD17
0.883267	0.80397	0.631683	0.83534	0.68193	0.790233	0.70802	0.834147	0.715793	0.70223	0.807397	0.743143	0.710463	0.714397	0.68925	0.73465	0.86967	0.604765	Cluster 440	27	27	27	73.4	73.4	73.4	38.714	0	746550000000	439400000000	307150000000	0.0812998	0.176302	0.163879	0.124179	0.103697	0.119094	0.0631552	0.113848	0.0589934	0.0774989	0.0887787	0.139758	0.100856	0.144706	0.0716279	0.07303	0.35033	0.012855	0.95597	0.72096	0.97287	0.68915	0.57266	1.1501	0.38417	0.56937	0.94151	0.93256	0.58881	0.98465	0.60652	0.55232	0.88695	0.82517	0.56872	0.97681	0.75154	0.58357	0.78895	0.91208	0.6099	0.98046	0.76194	0.59868	0.78676	0.71236	0.56322	0.83111	0.74708	0.69293	0.98218	0.76726	0.48992	0.97225	0.62978	0.5907	0.91091	0.68137	0.48191	0.97991	0.65741	0.58421	0.82613	0.80768	0.66162	0.51934	1.22	0.61762	0.59191	P04083	P04083	Annexin A1	ANXA1
0.86166	0.793183	0.515043	0.923557	0.564207	0.679523	0.64802	1.03539	0.527653	0.58589	0.712413	0.691433	0.723743	0.624833	0.607533	0.61435	0.8492	0.552075	Cluster 440	34	34	34	77.3	77.3	77.3	38.604	0	1968400000000	1191700000000	776680000000	0.0803309	0.213133	0.217429	0.298213	0.163728	0.153936	0.122801	0.353515	0.143784	0.119459	0.142873	0.140927	0.170522	0.18229	0.110155	0.07632	0.5089	0.064695	0.91482	0.70378	0.96638	0.67839	0.49506	1.2061	0.27001	0.32644	0.94868	1.3994	0.37423	0.99704	0.43119	0.37158	0.88985	0.64863	0.42969	0.96025	0.47253	0.58696	0.88457	1.6644	0.44128	1.0005	0.44413	0.33111	0.80772	0.61142	0.3674	0.77885	0.71112	0.4656	0.96052	0.75986	0.42043	0.89401	0.83717	0.38849	0.94557	0.55925	0.34704	0.96821	0.58091	0.43145	0.81024	0.53803	0.69067	0.3403	1.3581	0.48738	0.61677	P07355;P07355-2;A6NMY6	P07355;P07355-2;A6NMY6	Annexin A2;Putative annexin A2-like protein	ANXA2;ANXA2P2
0.84855	0.75904	0.496547	0.83729	0.60142	0.74505	0.679983	0.957687	0.58414	0.657633	0.686493	0.85647	0.711263	0.739533	0.728383	0.662445	0.99798	0.64447	Cluster 440	24	24	24	64.1	64.1	64.1	35.936	0	644770000000	396330000000	248440000000	0.0814666	0.240263	0.172978	0.199716	0.190309	0.147285	0.144008	0.269591	0.147895	0.115699	0.151374	0.0679647	0.157221	0.150874	0.0951617	0.091955	0.47952	0.0489	0.88885	0.69168	0.96512	0.70367	0.37335	1.2001	0.29275	0.35634	0.84055	1.169	0.47873	0.86414	0.39982	0.42263	0.98181	0.7789	0.47471	0.98154	0.56104	0.51229	0.96662	1.4034	0.47207	0.99759	0.47574	0.4	0.87668	0.66064	0.45575	0.85651	0.5578	0.51352	0.98816	0.75514	0.82867	0.9856	0.73631	0.42729	0.97019	0.73271	0.48169	1.0042	0.65268	0.61501	0.91746	0.57049	0.7544	0.51846	1.4775	0.59557	0.69337	P08758	P08758	Annexin A5	ANXA5
0.893087	0.797343	0.55533	0.902227	0.640677	0.67562	0.704347	1.00447	0.668867	0.60425	0.722387	0.745043	0.723963	0.663363	0.661307	0.726665	0.929035	0.571655	Cluster 440	34	34	34	51.9	51.9	51.9	75.872	0	229770000000	136510000000	93260000000	0.042325	0.189254	0.181823	0.210085	0.144358	0.145092	0.0911708	0.276746	0.095464	0.120992	0.066778	0.115528	0.132637	0.161061	0.102452	0.022815	0.404365	0.049595	0.91441	0.81148	0.95337	0.76243	0.4884	1.1412	0.32739	0.42392	0.91468	1.2828	0.55773	0.86615	0.50754	0.48538	0.92911	0.63848	0.44495	0.94343	0.61813	0.60831	0.8866	1.4538	0.49991	1.0597	0.52991	0.62495	0.85174	0.57061	0.41354	0.8286	0.67092	0.64139	0.85485	0.73893	0.54807	0.94813	0.75143	0.48173	0.93873	0.55631	0.45378	0.98	0.58851	0.53183	0.86358	0.70385	0.74948	0.52467	1.3334	0.52206	0.62125	P08133;P08133-2	P08133;P08133-2	Annexin A6	ANXA6
0.78713	NaN	NaN	0.61966	0.73827	0.795515	0.60659	0.64449	0.76884	0.65418	0.80282	0.82411	0.59384	0.66479	0.64357	0.781068	0.89024	0.70022	Cluster 440	4	4	4	23.2	23.2	23.2	22.826	0	12924000000	7714200000	5209800000	NaN	NaN	NaN	NaN	0.02403	0.198415	NaN	NaN	NaN	NaN	0.05632	0.1488	NaN	NaN	NaN	0.109172	NaN	NaN	NaN	0.78713	NaN	NaN	NaN	NaN	NaN	NaN	NaN	NaN	0.61966	NaN	0.71424	0.7623	NaN	0.99393	0.5971	NaN	NaN	0.60659	NaN	NaN	0.64449	NaN	NaN	0.76884	NaN	NaN	0.65418	NaN	0.85914	0.7465	NaN	0.97291	0.67531	NaN	NaN	0.59384	NaN	NaN	0.66479	NaN	NaN	0.64357	NaN	0.89024	0.671895	NaN	0.89024	0.70022	NaN	Q9NRW3	Q9NRW3	DNA dC->dU-editing enzyme APOBEC-3C	APOBEC3C
0.831053	0.886452	0.70718	0.764372	0.743032	0.89449	0.801268	0.919615	0.89625	0.74691	0.811365	0.62351	0.715757	0.734027	0.599445	0.71719	0.79672	0.36316	Cluster 440	5	5	5	40.3	40.3	40.3	20.417	0	22426000000	13329000000	9097300000	0.138123	0.223802	0.245653	0.105958	0.14571	0.186025	0.0971733	0.00820503	0.05196	0.03203	0.082455	0.194636	0.217766	0.138377	0.022085	0.07953	NaN	NaN	0.81569	0.59987	1.0776	0.73473	0.597625	1.327	0.34876	0.59538	1.1774	0.90902	0.557925	0.82617	0.69139	0.52047	1.01724	0.91067	0.5645	1.2083	0.919245	0.60853	0.87603	0.92782	NaN	0.91141	0.84429	NaN	0.94821	0.71488	NaN	0.77894	0.72891	NaN	0.89382	0.47961	0.38222	1.0087	0.55023	0.44964	1.1474	0.69372	0.51706	0.9913	0.62153	0.57736	NaN	0.79672	0.63766	NaN	0.79672	0.36316	NaN	P40616;P40616-2	P40616;P40616-2	ADP-ribosylation factor-like protein 1	ARL1
0.739025	0.57238	0.564097	0.61973	0.53774	0.826053	0.637593	0.595522	0.69014	0.67112	0.713908	0.608743	0.777167	0.724407	0.668427	0.75574	0.85146	0.52645	Cluster 440	7	7	7	32.1	32.1	32.1	19.667	0	73427000000	43900000000	29527000000	0.083165	0.03599	0.173872	0.04254	0.04608	0.0967581	0.114681	0.12446	0.0855699	0.0800751	0.145815	0.170477	0.126726	0.213159	0.132135	0.06999	0.31974	0.02414	0.82219	0.65586	NaN	0.53639	0.60837	NaN	0.2708	0.54895	0.87254	0.66227	0.57719	NaN	0.49166	0.58382	NaN	0.85043	0.64761	0.98012	0.519	0.52687	0.86691	0.39512	0.567855	0.82359	0.60037	0.60884	0.86121	0.6539	0.54184	0.81762	0.88508	0.423845	0.8328	0.62462	0.30585	0.89576	0.64142	0.65968	1.0304	0.74031	0.34751	1.0854	0.70039	0.42526	0.87963	0.82573	0.68575	0.53172	1.1712	0.50231	0.55059	P59998;P59998-3;P59998-2;P59998-4	P59998;P59998-3;P59998-2	Actin-related protein 2/3 complex subunit 4	ARPC4
0.84998	0.83213	0.614553	0.83144	0.655793	0.797743	0.787465	0.777737	0.718637	0.736593	0.81277	0.70171	0.78518	0.79666	0.732877	0.913185	0.8445	0.572985	Cluster 440	21	21	21	45.8	45.8	45.8	64.369	0	231990000000	149250000000	82739000000	0.144937	0.150488	0.118559	0.188829	0.0382942	0.114558	0.119116	0.14818	0.0257868	0.0915548	0.0452029	0.084282	0.111226	0.133005	0.0582819	0.114115	0.2585	0.043675	0.78929	0.63485	1.1258	0.67994	0.68335	1.1331	0.40365	0.62615	0.81386	0.6845	0.60362	1.2062	0.59695	0.64276	0.72767	0.81433	0.59155	0.98735	0.72693	0.61819	1.01727	0.53617	0.74984	1.0472	0.66707	0.74515	0.74369	0.65842	0.63228	0.91908	0.73492	0.81189	0.8915	0.70119	0.55599	0.84795	0.57033	0.84267	0.94254	0.76903	0.58135	1.0396	0.71543	0.64179	0.84141	1.0273	0.79907	0.586	1.103	0.61666	0.52931	P08243;P08243-2;P08243-3	P08243;P08243-2;P08243-3	Asparagine synthetase [glutamine-hydrolyzing]	ASNS
0.947603	0.75443	0.64045	1.38549	0.79854	1.01357	0.777947	1.13244	0.787905	0.89858	0.764973	0.766207	0.775605	0.89442	0.54457	0.854157	1.05082	0.469155	Cluster 440	13	13	13	29.4	29.4	29.4	60.541	0	30497000000	16933000000	13564000000	0.0890018	0.194352	0.150295	0.509705	0.07653	0.113835	0.0422911	0.289208	0.117365	0.03236	0.127575	0.0796845	0.111915	0.14658	0.0777795	0.236577	0.582375	0.076065	0.92855	0.80386	1.1104	0.61832	0.50717	1.1378	0.36164	0.68257	0.87714	1.8952	NaN	0.87579	0.72201	NaN	0.87507	1.1274	NaN	0.89973	0.85787	0.76196	0.71401	1.6898	0.71983	0.9877	0.67054	NaN	0.90527	0.86622	NaN	0.93094	0.77986	0.53694	0.97812	0.81643	0.61011	0.87208	0.66369	NaN	0.88752	0.74784	NaN	1.041	0.54827	0.40804	0.6774	1.09073	0.61758	0.46845	1.6332	0.39309	0.54522	Q6DD88	Q6DD88	Atlastin-3	ATL3
0.91061	0.72784	0.464857	0.994907	0.556373	0.658983	0.670347	1.27231	0.56122	0.60246	0.703907	0.791783	0.808077	0.651637	0.613923	0.618235	0.8756	0.500315	Cluster 440	43	43	31	45	45	33	112.89	0	483020000000	287990000000	195040000000	0.0489448	0.218995	0.208691	0.430986	0.188936	0.194924	0.0895735	0.54393	0.168988	0.161847	0.138569	0.202471	0.200702	0.233567	0.163412	0.133075	0.5222	0.111725	0.9121	0.8251	0.99463	0.76079	0.33313	1.0896	0.23728	0.27564	0.88165	1.7909	0.31048	0.88334	0.42031	0.31911	0.9297	0.64665	0.3277	1.0026	0.55554	0.60865	0.84685	2.302	0.45352	1.0614	0.45097	0.33966	0.89303	0.6279	0.31028	0.8692	0.67989	0.47681	0.95502	0.92066	0.39489	1.0598	0.9726	0.40873	1.0429	0.58087	0.28714	1.0869	0.64751	0.31559	0.87867	0.48516	0.75131	0.3534	1.3978	0.38859	0.61204	P05023;P05023-4;P05023-3;P05023-2;P13637;P13637-2;P13637-3	P05023;P05023-4;P05023-3;P05023-2	Sodium/potassium-transporting ATPase subunit alpha-1	ATP1A1
0.870307	0.799367	0.508763	0.906727	0.822538	0.721122	0.645107	1.05394	0.62287	0.79235	0.654835	0.60683	0.784903	0.714998	0.614583	0.72539	1.0133	0.55021	Cluster 440	7	7	7	28.4	28.4	28.4	35.061	0	35073000000	20225000000	14848000000	0.0554803	0.215639	0.172918	0.398445	0.270749	0.140493	0.077344	0.444858	0.16517	NaN	0.273935	0.31479	0.230285	0.22777	0.20552	0.08494	0.306598	NaN	0.9009	0.76264	0.94738	0.9009	0.3856	1.1116	0.36081	0.31203	0.85345	1.6724	0.33262	0.71516	1.24879	0.32019	0.89864	0.82517	0.443055	0.89514	0.56962	0.56592	0.79978	1.8574	0.32125	0.98317	0.4577	NaN	0.78804	NaN	NaN	0.79235	NaN	0.3809	0.92877	NaN	0.29204	0.92162	1.0832	0.33185	0.93966	0.85617	0.269325	1.0195	0.77375	0.2068	0.8632	0.81033	0.64045	0.706705	1.3199	NaN	0.55021	P05026;P05026-2	P05026;P05026-2	Sodium/potassium-transporting ATPase subunit beta-1	ATP1B1
0.8676	0.798303	0.616843	1.11865	0.81814	0.92401	0.88309	1.34599	0.72217	0.80734	0.858673	0.775667	0.74417	0.692523	0.633597	0.68594	0.83118	0.639855	Cluster 440	36	36	36	38.7	38.7	38.7	114.76	0	153290000000	88958000000	64334000000	0.0647969	0.201564	0.175833	0.385483	0.0790507	0.161328	0.0333328	0.443432	0.121775	0.130004	0.0565246	0.103657	0.103375	0.192362	0.0481923	0.10811	0.42932	0.064715	0.90565	0.74129	0.95586	0.67519	0.52742	1.1923	0.35636	0.54248	0.95169	1.8656	0.57983	0.91051	0.83073	0.67536	0.94833	1.1326	0.60653	1.0329	0.94377	0.82884	0.87666	2.2114	0.74537	1.0812	0.74007	0.50287	0.92357	1.0428	0.5941	0.78512	0.86899	0.75602	0.95101	0.76553	0.60141	0.96006	0.68038	0.60575	0.94638	0.65734	0.37833	1.0419	0.58887	0.58202	0.7299	0.57783	0.79405	0.40186	1.2605	0.57514	0.70457	P16615;P16615-5;P16615-2;P16615-3;P16615-4;O14983;O14983-2;O14983-3;Q93084;Q93084-2;Q93084-4;Q93084-3;Q93084-7;Q93084-6;Q93084-5	P16615;P16615-5;P16615-2;P16615-3;P16615-4	Sarcoplasmic/endoplasmic reticulum calcium ATPase 2	ATP2A2
0.856747	0.751943	0.717633	0.74803	0.53415	0.703403	0.621653	1.15504	0.81045	0.572825	0.629193	0.88704	0.79687	0.609575	0.820785	0.798968	0.980815	0.521	Cluster 440	21	21	13	24.6	24.6	15.7	138.75	0	39439000000	23815000000	15624000000	0.102821	0.261794	0.227806	0.270656	0.193214	0.142088	0.132989	0.548977	0.319598	0.168995	0.164555	0.02983	0.06464	0.224505	0.175475	0.125187	0.222185	NaN	0.91404	0.65706	0.99914	0.8517	0.25693	1.1472	1.03745	0.2767	0.83875	1.2232	0.28589	0.735	0.39076	0.29508	0.91661	0.59485	0.53024	0.98512	0.5302	0.45108	0.88368	2.2094	0.36258	0.89315	1.37973	0.27408	0.77754	0.55006	0.292165	0.87625	0.71837	0.31025	0.85896	0.85721	NaN	0.91687	0.73223	NaN	0.86151	0.38507	NaN	0.83408	0.64531	NaN	0.99626	0.924155	0.67378	0.75863	1.203	NaN	0.521	P20020;P20020-6;P20020-3;P20020-4;P20020-5;P20020-2;Q01814;Q01814-2;Q01814-4;Q01814-7;Q01814-3;Q01814-6;Q01814-8;Q01814-5	P20020;P20020-6;P20020-3;P20020-4;P20020-5;P20020-2	Plasma membrane calcium-transporting ATPase 1	ATP2B1
0.909797	0.853217	0.61594	0.82412	0.715373	0.76941	0.715507	0.854067	0.695867	0.691883	0.74324	0.75758	0.763837	0.786007	0.761727	0.829725	0.912675	0.6464	Cluster 440	32	32	32	54.8	54.8	54.8	59.75	0	1923600000000	1111400000000	812130000000	0.0481613	0.16502	0.156161	0.0587387	0.1265	0.10056	0.0554616	0.10648	0.0373562	0.0512248	0.0705099	0.0994637	0.105566	0.105348	0.053816	0.140175	0.300625	0.00132999	0.8931	0.83599	1.0003	0.6996	0.67705	1.183	0.36389	0.58224	0.90169	0.884	0.70665	0.88171	0.57247	0.60602	0.96763	0.77735	0.5914	0.93948	0.6796	0.64257	0.82435	0.89573	0.65237	1.0141	0.69471	0.63175	0.76114	0.69042	0.6039	0.78133	0.68224	0.66363	0.88385	0.75829	0.58495	0.9295	0.76739	0.57924	0.94488	0.79324	0.60003	0.96475	0.72886	0.6894	0.86692	0.9699	0.68955	0.61205	1.2133	0.64507	0.64773	P25705;P25705-2;P25705-3	P25705;P25705-2;P25705-3	ATP synthase subunit alpha, mitochondrial	ATP5A1
0.907847	0.81439	0.575363	0.79204	0.723417	0.80023	0.701857	0.812743	0.724733	0.719547	0.788817	0.777943	0.773937	0.803793	0.770463	0.746275	0.88018	0.59844	Cluster 440	26	26	26	62.8	62.8	62.8	56.559	0	2827500000000	1607500000000	1220100000000	0.0698404	0.160975	0.129959	0.0261283	0.0863258	0.104013	0.0500754	0.0766119	0.0306573	0.0483126	0.0719277	0.0898399	0.110829	0.103151	0.0672565	0.132575	0.28482	0.04684	0.94223	0.77341	1.0079	0.66639	0.64078	1.136	0.3503	0.5753	0.80049	0.81338	0.74006	0.82268	0.59015	0.69499	0.88511	0.84497	0.60192	0.9538	0.68121	0.62731	0.79705	0.83081	0.67194	0.93548	0.67612	0.71668	0.7814	0.68188	0.66132	0.81544	0.70674	0.72754	0.93217	0.79958	0.61265	0.9216	0.74294	0.59936	0.97951	0.77472	0.64145	0.99521	0.72856	0.68072	0.90211	0.87885	0.6137	0.59536	1.165	0.64528	0.5516	P06576	P06576	ATP synthase subunit beta, mitochondrial	ATP5B
0.785857	0.80097	0.55616	0.80468	0.654177	0.735067	0.668347	0.83993	0.662767	0.6881	0.758533	0.718687	0.70924	0.73887	0.671933	0.77245	0.827855	0.58288	Cluster 440	12	12	12	34.2	34.2	34.2	32.996	0	239450000000	140730000000	98723000000	0.0731648	0.18978	0.158697	0.0937501	0.0807858	0.0986361	0.0390447	0.126844	0.0542153	0.0520075	0.0805147	0.101735	0.104104	0.0836597	0.0379614	0.1364	0.289645	0.02226	0.77795	0.66327	0.91635	0.63045	0.59256	1.1799	0.29116	0.53738	0.83994	0.82182	0.63441	0.95781	0.55698	0.591	0.81455	0.74981	0.55733	0.89806	0.64375	0.61646	0.74483	0.90355	0.59544	1.0208	0.61699	0.60053	0.77078	0.67223	0.60701	0.78506	0.68037	0.67569	0.91954	0.82141	0.51522	0.81943	0.7118	0.52766	0.88826	0.78787	0.57582	0.85292	0.67407	0.60514	0.73659	0.90885	0.63605	0.53821	1.1175	0.60514	0.56062	P36542;P36542-2	P36542;P36542-2	ATP synthase subunit gamma, mitochondrial	ATP5C1
0.776363	0.75562	0.603397	0.64747	0.586375	0.78882	0.72434	0.718823	0.786123	0.65774	0.686765	0.80935	0.753795	0.70194	0.589475	0.674805	0.561175	0.46326	Cluster 440	2	2	2	13.7	13.7	13.7	17.49	0	101530000000	62630000000	38901000000	0.0662443	0.186733	0.0515952	0.04078	0.025295	0.0747589	0.0449254	0.089071	0.14436	0.00134999	0.00282499	0.0853966	0.084915	0.10622	0.066915	0.00968501	0.103945	0.03582	0.78059	0.65957	0.88893	0.60493	0.53503	1.1269	0.64659	0.50064	0.66296	0.68825	0.60669	NaN	0.56108	0.61167	NaN	0.73678	0.69345	0.93623	0.65449	0.80821	0.71032	0.58378	0.68573	0.88696	0.71648	0.57829	1.0636	0.65639	0.65909	NaN	0.68959	0.68394	NaN	0.78296	0.67641	0.96868	0.83871	0.66888	NaN	0.80816	0.59572	NaN	0.65639	0.52256	NaN	0.66512	0.68449	0.45723	0.66512	0.49908	0.42744	P30049	P30049	ATP synthase subunit delta, mitochondrial	ATP5D
0.81911	0.618933	1.07427	1.31879	0.973275	0.69644	0.672383	1.38311	0.935527	0.449957	0.587768	0.65068	1.00187	0.70044	0.551077	0.842315	0.87586	0.34092	Cluster 440	7	7	7	30.9	30.9	30.9	28.908	0	83540000000	47915000000	35625000000	0.108174	0.22771	0.152525	0.56921	0.222775	0.19234	0.0994909	0.428295	0.216467	0.131789	0.222492	0.23129	0.10563	0.14242	0.209518	0.022095	0.25984	NaN	0.65243	0.783	1.0219	0.56558	0.25392	1.0373	1.22679	NaN	0.92174	1.888	NaN	0.74958	1.19605	NaN	0.7505	0.5041	NaN	0.88878	0.61042	0.86712	0.53961	1.8114	NaN	0.95481	1.15199	NaN	0.71906	0.49259	0.20338	0.6539	0.59498	0.198845	0.96948	0.81344	0.19431	0.94429	1.1075	NaN	0.89624	0.55802	NaN	0.84286	0.59312	0.16899	0.89112	0.86441	0.82022	0.61602	1.1357	NaN	0.34092	P24539	P24539	ATP synthase subunit b, mitochondrial	ATP5F1
0.893567	0.871397	0.49867	0.996763	0.61673	0.659143	0.747023	1.19243	0.47896	0.60675	0.61623	0.74469	0.85476	0.582467	0.550897	0.54096	0.750545	0.47041	Cluster 440	12	12	12	68.9	68.9	68.9	18.491	0	128300000000	72348000000	55952000000	0.0881448	0.148389	0.172844	0.43599	0.109257	0.0887042	0.0960365	0.634831	0.28585	0.00297999	0.130119	0.157765	0.215866	0.180607	0.111288	0.11929	0.418355	0.01933	0.98662	0.71737	0.97671	0.86365	0.61834	1.1322	0.19956	0.49814	0.79831	1.8457	0.39984	0.74475	0.43555	0.60153	0.81311	0.67241	0.4993	0.80572	0.56925	0.89889	0.77293	2.4121	0.27709	0.88809	0.19311	NaN	0.76481	0.60973	NaN	0.60377	0.60439	0.39701	0.84729	0.96108	0.43762	0.83537	1.238	0.49098	0.8353	0.65212	0.24069	0.85459	0.59216	0.34085	0.71968	0.42167	0.66025	0.33219	1.1689	0.48974	0.45108	O75947;O75947-2	O75947;O75947-2	ATP synthase subunit d, mitochondrial	ATP5H
0.969037	0.830437	0.739547	0.98359	0.704787	0.90768	0.71126	0.79687	0.655897	0.764427	0.72056	0.694268	0.796843	0.742193	0.721482	0.78805	0.7183	0.459455	Cluster 440	9	9	9	55.6	55.6	55.6	12.587	0	125320000000	69909000000	55413000000	0.0318317	0.112365	0.134035	0.121546	0.0416487	0.0840389	0.0494742	0.0311596	0.0355293	0.106836	0.0235228	0.0395821	0.0934802	0.194851	0.111842	0.14464	0.283	0.024155	0.95844	0.91997	1.0287	0.65384	0.79837	1.0391	0.47157	0.86739	0.87968	1.2137	0.93641	0.80066	0.74672	0.62149	0.74615	1.0561	0.90178	0.76516	0.72089	0.62116	0.79173	0.80983	0.7376	0.84318	0.6672	0.58949	0.711	0.66894	0.97771	0.64663	0.73553	0.67445	0.7517	0.77233	0.643835	0.66664	0.91911	0.61322	0.8582	0.9556	0.3531	0.91788	0.84547	0.498255	0.82072	0.93269	0.64341	0.4353	1.0013	0.4353	0.48361	P18859;P18859-2	P18859;P18859-2	ATP synthase-coupling factor 6, mitochondrial	ATP5J
0.84379	0.69223	0.750688	0.877343	0.47161	0.556613	0.678753	1.18566	0.329877	0.44436	0.54618	0.674905	0.738467	0.525277	0.50708	0.45534	0.67121	0.34226	Cluster 440	6	6	6	59.2	59.2	59.2	11.428	0	81638000000	48958000000	32680000000	0.128572	0.286847	0.305567	0.452365	0.217495	0.185253	0.124644	0.614821	0.191439	0.152356	0.172957	0.204482	0.225866	0.229104	0.180988	0.19858	0.47979	0.11772	0.82171	0.63296	1.0767	0.64381	0.22138	1.2115	1.18565	0.16143	0.90498	1.7275	0.18426	0.72027	0.31941	0.19481	0.90061	0.58499	0.2225	0.86235	0.43208	0.7709	0.83328	2.3307	0.22497	1.0013	0.16957	0.10891	0.71115	0.47673	0.16578	0.69057	0.53437	0.25269	0.85148	0.81692	0.271765	0.93603	1.0149	0.29084	0.90966	0.51698	0.13267	0.92618	0.59706	0.15845	0.76573	0.25676	0.65392	0.19142	1.151	0.22454	0.45998	O75964	O75964	ATP synthase subunit g, mitochondrial	ATP5L
0.87775	0.78102	0.56243	0.753673	0.65964	0.812923	0.617707	0.81466	0.7038	0.663287	0.710143	0.81069	0.732977	0.783617	0.789453	0.785605	0.84655	0.526275	Cluster 440	12	12	12	69	69	69	23.277	0	377880000000	222470000000	155410000000	0.0866778	0.161124	0.152177	0.0545938	0.107034	0.132901	0.104386	0.108051	0.0599989	0.0524728	0.0557224	0.0997792	0.0911527	0.136629	0.0603042	0.073475	0.28905	0.011505	0.87811	0.72744	1.0277	0.66672	0.57724	1.0991	0.32435	0.51727	0.84567	0.79009	0.64632	0.82461	0.54138	0.56424	0.8733	0.86036	0.56271	1.0157	0.62555	0.43311	0.79446	0.76477	0.65751	1.0217	0.72709	0.59021	0.7941	0.68705	0.56288	0.73993	0.67469	0.63637	0.81937	0.72399	0.69838	1.0097	0.69265	0.59917	0.90711	0.77908	0.54927	1.0225	0.69412	0.77314	0.9011	0.85908	0.71213	0.5575	1.1356	0.53778	0.51477	P48047	P48047	ATP synthase subunit O, mitochondrial	ATP5O
0.73723	0.651395	0.684925	0.63267	0.573335	0.75785	0.674075	0.662705	0.644615	0.606195	0.65495	0.759	0.69923	0.864495	0.670307	0.73949	0.575785	0.35177	Cluster 440	10	10	10	35	35	35	40.329	0	41555000000	24342000000	17214000000	0.04163	0.120215	0.082325	0.02458	0.075635	0.02621	0.081495	0.116795	0.041635	0.013195	0.04344	0.135146	0.100036	0.236605	0.0561275	0.06031	0.224015	NaN	0.77886	0.6956	NaN	0.53118	0.77161	NaN	0.594215	0.61128	0.84928	0.65725	0.60809	NaN	0.4977	0.64897	NaN	0.78406	0.73164	NaN	0.59258	0.75557	NaN	0.54591	0.7795	NaN	0.60298	0.68625	NaN	0.61939	0.593	NaN	0.69839	0.61151	NaN	0.61778	0.63002	1.0292	0.59608	0.60234	0.89927	0.62789	NaN	1.1011	0.61418	NaN	0.726435	0.7998	0.67918	0.35177	0.7998	0.35177	NaN	P61421	P61421	V-type proton ATPase subunit d 1	ATP6V0D1
0.844927	0.863583	0.558003	0.686707	0.732943	0.76996	0.68503	0.75116	0.78701	0.709707	0.79548	0.752783	0.70931	0.742737	0.748753	0.821025	0.827395	0.561795	Cluster 440	15	15	15	35.8	35.8	35.8	53.488	0	108770000000	64903000000	43866000000	0.0427779	0.217553	0.106258	0.121816	0.097578	0.0678261	0.101659	0.124227	0.0909755	0.100107	0.0644138	0.0909421	0.0952349	0.134313	0.0599794	0.086855	0.349405	0.080595	0.83732	0.77493	0.92253	0.49647	0.84488	1.2494	0.34588	0.67524	0.65289	0.52509	0.60963	0.9254	0.56245	0.73595	0.90043	0.7945	0.64215	0.87323	0.57745	0.58941	0.88823	0.52553	0.77389	0.95406	0.66169	0.73543	0.96391	0.64084	0.58133	0.90695	0.73629	0.72598	0.92417	0.73314	0.60601	0.9192	0.56976	0.66682	0.89135	0.71777	0.52359	0.98685	0.67971	0.69832	0.86823	0.90788	0.73417	0.47799	1.1768	0.64239	0.4812	Q9UBB4;Q9UBB4-2	Q9UBB4;Q9UBB4-2	Ataxin-10	ATXN10
0.805263	0.743487	0.70699	0.721985	0.805225	0.915347	0.747773	0.83885	0.716677	0.62777	0.733967	0.737027	0.852325	0.716675	0.570565	0.842765	0.825305	0.47338	Cluster 440	5	5	5	11.6	11.6	11.6	53.028	0	14714000000	8559000000	6155300000	0.125397	0.209306	0.19342	0.160425	0.195675	0.162997	0.0534519	0.1468	0.0716325	0.02973	0.177483	0.222097	0.154475	0.282245	0.210135	0.178235	0.432895	0.08097	0.70222	0.65877	1.0548	0.48619	0.58617	1.1581	NaN	0.51357	0.90041	NaN	0.56156	0.88241	NaN	0.60955	1.0009	1.1628	0.60783	0.97541	0.75937	0.64994	0.83401	NaN	0.69205	0.98565	NaN	0.645045	0.78831	NaN	0.59804	0.6575	NaN	0.556485	0.91145	NaN	0.51493	0.959125	NaN	0.69785	1.0068	NaN	0.43443	0.99892	NaN	0.36043	0.7807	0.66453	1.021	0.39241	1.2582	0.39241	0.55435	Q9Y679;Q9Y679-3;Q9Y679-2	Q9Y679;Q9Y679-3;Q9Y679-2	Ancient ubiquitous protein 1	AUP1
0.91233	0.861437	0.688227	0.725987	0.76157	0.7147	0.70074	0.75179	0.729727	0.678957	0.845323	0.754627	0.531487	0.526917	0.43852	0.414685	0.377695	0.26349	Cluster 440	20	20	19	58.8	58.8	56.8	45.809	0	115910000000	75747000000	40167000000	0.0618798	0.159438	0.167649	0.0834281	0.101871	0.0568041	0.0632123	0.0541973	0.00739821	0.0404488	0.0660356	0.0477955	0.0668333	0.0368266	0.0672013	0.157715	0.056745	0.04282	0.97846	0.78867	0.96986	0.64482	0.76709	1.1724	0.41257	0.66074	0.99137	0.88905	0.61382	0.67509	0.66369	0.65576	0.96526	0.82657	0.64162	0.67591	0.64985	0.62596	0.82641	0.69846	0.69673	0.86018	0.71498	0.73815	0.73605	0.64473	0.63259	0.75955	0.75996	0.80073	0.97528	0.70148	0.71239	0.85001	0.39789	0.60203	0.59454	0.45335	0.56061	0.56679	0.41546	0.56472	0.33538	0.5724	0.25697	0.43444	0.32095	0.30631	0.22067	O14965	O14965	Aurora kinase A	AURKA
0.866743	0.777217	0.614093	0.646757	0.68232	0.775573	0.67867	0.707843	0.78417	0.665893	0.828997	0.74235	0.73135	0.751617	0.717187	0.7144	0.908595	0.55408	Cluster 440	5	5	5	51.3	51.3	51.3	13.714	0	372500000000	226130000000	146370000000	0.089558	0.152547	0.149296	0.0439388	0.0824056	0.0638158	0.0850422	0.0915485	0.0806729	0.0845196	0.0401885	0.157628	0.0919252	0.0992825	0.0341408	0.2449	0.250105	0.08205	0.86546	0.71227	1.0225	0.64022	0.60963	1.0818	0.33955	0.64969	0.85304	0.61293	0.59343	0.73391	0.59936	0.60047	0.84713	0.85413	0.64918	0.82341	0.7585	0.50869	0.76882	0.55517	0.69665	0.87171	0.90759	0.63246	0.81246	0.65578	0.52482	0.81708	0.85617	0.7499	0.88092	0.8693	0.42897	0.92878	0.62186	0.65819	0.914	0.7946	0.56224	0.89801	0.71547	0.65893	0.77716	0.9593	0.4695	0.65849	1.1587	0.63613	0.47203	P61769	P61769	Beta-2-microglobulin;Beta-2-microglobulin form pI 5.3	B2M
0.902283	0.855053	0.588983	0.715573	0.763243	0.784997	0.651093	0.710453	0.823467	0.831843	0.806257	0.731647	0.775527	0.81419	0.702712	0.87409	0.667775	0.596945	Cluster 440	16	16	16	20.2	20.2	20.2	119.41	0	61291000000	39814000000	21477000000	0.119024	0.237673	0.156279	0.185398	0.121932	0.0900221	0.0335674	0.0817384	0.09873	0.158175	0.0758423	0.145871	0.13861	0.179273	0.0623929	0.04647	0.159845	0.036755	0.95666	0.67439	1.0758	0.54294	0.70062	1.3216	0.29043	0.65814	0.81838	0.50988	0.55124	1.0856	0.64304	0.63959	1.0071	0.75965	0.6433	0.95204	0.64159	0.59829	0.7134	0.58417	0.68369	0.8635	0.77455	0.68225	1.0136	0.74262	0.61361	1.1393	0.69764	0.76887	0.95226	0.70954	0.49077	0.99463	0.56503	0.72455	1.037	0.79533	0.51354	1.1337	0.67855	0.60877	0.820815	0.82762	0.92056	0.50793	0.82762	0.6337	0.56019	P46379;P46379-2;P46379-3;P46379-4;P46379-5	P46379;P46379-2;P46379-3;P46379-4;P46379-5	Large proline-rich protein BAG6	BAG6
0.808273	0.684463	0.681817	0.826937	0.60397	0.75659	0.9265	0.691235	0.634785	0.670255	0.710115	0.651585	0.630105	0.88651	0.690775	0.78032	0.74261	0.66176	Cluster 440	17	17	17	43.1	43.1	43.1	56.882	0	35935000000	20839000000	15095000000	0.0782592	0.126115	0.20767	0.20335	0.10854	0.05643	0.208729	0.091945	0.015785	0.036585	0.025595	0.052365	0.049535	0.0479	0.021595	0.11485	0.15256	NaN	0.76005	0.70343	0.96134	0.48188	0.65562	0.91589	0.35787	0.61868	1.0689	0.61882	0.62839	1.2336	0.49543	0.71251	NaN	0.81302	0.70016	NaN	0.58117	1.3023	0.89603	0.59929	0.78318	NaN	0.65057	0.619	NaN	0.70684	0.63367	NaN	0.73571	0.68452	NaN	0.70395	0.59922	NaN	0.58057	0.67964	NaN	0.83861	0.93441	NaN	0.71237	0.66918	NaN	0.89517	0.66547	0.59005	0.89517	0.66176	NaN	Q9UHR4	Q9UHR4	Brain-specific angiogenesis inhibitor 1-associated protein 2-like protein 1	BAIAP2L1
0.835787	0.775173	0.740967	0.740197	0.698817	0.735533	0.770333	0.895287	0.77168	0.53856	0.605713	0.435903	0.429317	0.524103	0.406663	0.506085	0.77893	0.621945	Cluster 440	10	10	10	80.9	80.9	80.9	10.058	0	158580000000	104710000000	53870000000	0.100013	0.0709931	0.25466	0.069614	0.0824709	0.0712547	0.104061	0.130955	0.102829	0.0963465	0.19002	0.281863	0.206117	0.31638	0.111474	0.130985	0.45567	0.034355	0.86715	0.64902	0.99119	0.82031	0.63602	0.86919	0.38523	0.60317	1.2345	0.8062	0.60103	0.81336	0.62848	0.60478	0.86319	0.78007	0.59603	0.8305	0.88273	0.56244	0.86583	1.0014	0.63486	1.0496	0.71648	0.62771	0.97085	0.37375	0.5345	0.70743	0.27559	0.60772	0.93383	0.1975	0.11271	0.9975	0.23384	0.21274	0.84137	0.3085	0.11671	1.1471	0.33033	0.26342	0.62624	0.3751	0.63707	0.32326	1.2346	0.58759	0.6563	O75531	O75531	Barrier-to-autointegration factor;Barrier-to-autointegration factor, N-terminally processed	BANF1
0.89092	0.747417	0.591607	0.836437	0.654217	0.745073	0.707007	0.856733	0.714837	0.62485	0.780807	0.814213	0.75001	0.762783	0.726847	0.91878	0.907435	0.621445	Cluster 440	21	21	21	89.9	89.9	89.9	22.693	0	2882100000000	1675600000000	1206500000000	0.0784579	0.138685	0.160365	0.164758	0.112863	0.102627	0.0458518	0.1364	0.0998608	0.0733063	0.0560259	0.111373	0.0734328	0.147978	0.0520197	0.05914	0.231365	0.028025	0.92063	0.74263	1.0095	0.66273	0.56102	1.0185	0.34712	0.53407	0.89363	0.97838	0.50793	1.023	0.56398	0.52015	0.87852	0.78155	0.55191	0.90176	0.70574	0.62823	0.78705	1.0731	0.60466	0.89244	0.65953	0.57629	0.90869	0.67422	0.48061	0.71972	0.77922	0.68457	0.87863	0.83951	0.60991	0.99322	0.7543	0.62073	0.875	0.70047	0.54338	1.0445	0.69909	0.65389	0.82756	0.97792	0.85964	0.67607	1.1388	0.64947	0.59342	P80723;P80723-2	P80723;P80723-2	Brain acid soluble protein 1	BASP1
1.01101	0.871183	0.700253	0.85912	0.749513	0.896637	0.743327	1.33683	0.638013	0.48994	0.716483	0.845133	0.804813	0.83677	0.637717	0.846365	0.861225	0.652915	Cluster 440	12	12	12	27.5	27.5	27.5	34.752	0	39783000000	20489000000	19293000000	0.179523	0.213801	0.146688	0.246285	0.0576698	0.127554	0.113414	0.482824	0.171892	0.165096	0.038227	0.0506007	0.0354481	0.108502	0.110861	0.050475	0.127745	0.043435	0.70133	1.3232	1.0085	0.67527	0.63998	1.2983	0.48152	0.6403	0.97894	1.3514	0.62763	0.59833	0.71956	0.66803	0.86095	1.1483	0.73462	0.80699	0.52445	0.80121	0.90432	2.3001	0.79658	0.9138	0.98179	0.46428	0.46797	0.81528	0.37611	0.27843	0.66067	0.78964	0.69914	0.82221	0.77123	0.94196	0.78907	0.75282	0.87255	0.96946	0.62172	0.91913	0.85494	0.49062	0.56759	0.89684	0.79589	0.73348	0.98897	0.69635	0.60948	P51572-2;P51572	P51572-2;P51572	B-cell receptor-associated protein 31	BCAP31
0.77471	0.587295	0.50985	0.619985	0.794997	0.85166	0.800407	0.835657	0.864773	0.683633	0.759457	0.564987	0.78388	0.838947	0.847067	0.949565	0.74096	0.23827	Cluster 440	16	16	16	42.6	42.6	42.6	33.428	0	75075000000	44068000000	31007000000	0.05464	0.057315	0.08835	0.036565	0.194164	0.21091	0.231006	0.218834	0.115261	0.0738662	0.0149473	0.168634	0.118728	0.143301	0.171069	0.121135	0.08747	NaN	0.82935	0.72007	NaN	0.52998	0.64461	NaN	0.4215	0.5982	NaN	0.65655	0.58342	NaN	0.62316	0.57933	1.1825	0.79073	0.52065	1.2436	0.63442	0.51	1.2568	0.57186	0.66511	1.27	0.82501	0.68801	1.0813	0.64001	0.58321	0.82768	0.73681	0.78768	0.75388	0.78199	0.23289	0.68008	0.64738	0.68386	1.0204	0.7722	0.63094	1.1137	0.73116	0.62624	1.1838	0.82843	1.0707	0.65349	0.82843	0.23827	NaN	P53004	P53004	Biliverdin reductase A	BLVRA
0.761363	0.643465	0.712163	0.67438	0.658105	0.746283	0.683257	0.683197	0.748973	0.653553	0.705853	0.687937	0.765267	0.792447	0.775853	0.826052	0.79427	0.56905	Cluster 440	9	9	9	28.2	28.2	28.2	46.476	0	25708000000	15075000000	10634000000	0.0689097	0.0958344	0.245081	0.02407	0.012475	0.0969138	0.101948	0.108978	0.0664029	0.0727365	0.0218685	0.0756606	0.0706698	0.123011	0.114628	0.192148	0.22393	0.07268	0.63788	0.7701	0.87611	0.489635	0.62136	0.8194	0.34139	0.6199	1.1752	NaN	0.65031	0.69845	NaN	0.64563	0.67058	0.90319	0.56928	0.76638	0.50796	0.68072	0.86109	0.50189	0.66909	0.87861	0.87649	0.65308	0.71735	0.61715	0.54978	0.79373	0.71575	0.66401	0.7378	0.81435	0.5527	0.69676	0.73443	0.66123	0.90014	0.98391	0.56292	0.83051	1.00106	0.62608	0.700425	1.0182	0.633905	0.57034	1.0182	0.64173	0.49637	Q5VW32;Q5VW32-2	Q5VW32;Q5VW32-2	BRO1 domain-containing protein BROX	BROX
0.917713	0.8504	0.614063	0.992343	0.704163	0.798973	0.7597	1.14772	0.66112	0.67389	0.79124	0.773743	0.798677	0.73134	0.739333	0.78223	0.933985	0.553575	Cluster 440	10	10	10	32.7	32.7	32.7	42.2	0	285670000000	169870000000	115800000000	0.0761007	0.241081	0.17958	0.339162	0.134353	0.148931	0.0445234	0.412311	0.0998754	0.085316	0.0683455	0.205701	0.142828	0.197792	0.134124	0.01076	0.485615	0.015055	0.9577	0.77054	1.0249	0.87687	0.42023	1.2541	0.37755	0.49824	0.9664	1.6299	0.47298	0.87415	0.63734	0.51218	0.96297	0.87674	0.51108	1.0091	0.67971	0.76581	0.83358	1.9316	0.53408	0.97749	0.62955	0.50609	0.84772	0.72163	0.50815	0.79189	0.7759	0.68128	0.91654	0.98186	0.36235	0.97702	0.91379	0.51471	0.96753	0.81082	0.356	1.0272	0.82314	0.47675	0.91811	0.79299	0.77147	0.44837	1.4196	0.53852	0.56863	P35613;P35613-2;P35613-4;P35613-3	P35613;P35613-2;P35613-4;P35613-3	Basigin	BSG
0.936233	0.93973	0.695843	0.750933	0.7004	0.65561	0.758183	0.723465	0.787445	0.75347	0.76544	0.827285	0.88913	0.916745	0.57833	0.501195	0.726175	0.46087	Cluster 440	7	7	7	41	41	41	17	0	11767000000	6822300000	4945000000	0.0438099	0.09047	0.0692125	0.129329	NaN	NaN	0.0571954	0.165785	0.159045	0.21047	NaN	NaN	NaN	0.209055	0.37548	0.169335	0.055645	NaN	0.90527	1.0227	0.88073	0.84926	1.0302	NaN	0.765055	0.62663	NaN	0.68085	0.57035	1.0016	NaN	0.7004	NaN	NaN	0.65561	NaN	0.71547	0.68764	0.87144	0.55768	0.88925	NaN	0.6284	0.94649	NaN	NaN	0.543	0.96394	NaN	0.76544	NaN	NaN	0.827285	NaN	NaN	0.88913	NaN	NaN	0.70769	1.1258	NaN	0.20285	0.95381	0.67053	0.33186	0.78182	0.67053	0.46087	NaN	P41223;P41223-2	P41223;P41223-2	Protein BUD31 homolog	BUD31
0.94129	0.77862	0.618107	0.853297	0.753447	0.711205	0.725617	0.753423	0.7688	0.62518	0.683677	0.73325	0.717597	0.75836	0.762637	0.85999	0.880485	0.62373	Cluster 440	10	10	10	48.1	48.1	48.1	28.17	0	99534000000	57392000000	42142000000	0.0547114	0.153891	0.115678	0.142471	0.102548	0.0696836	0.0506275	0.10109	0.0667107	0.0233307	0.0643225	0.105347	0.0862244	0.0720831	0.0829643	0.10974	0.283315	0.02656	0.99892	0.83192	0.99303	0.86617	0.47931	0.99038	0.45989	0.55103	0.8434	1.1224	0.63762	0.79987	0.81693	0.55281	0.8906	0.71421	0.589035	0.83037	0.78745	0.62526	0.76414	0.79943	0.55992	0.90092	0.85044	0.63659	0.81937	0.64157	0.57915	0.65482	0.7027	0.56398	0.78435	0.83485	0.5226	0.8423	0.82041	0.54629	0.78609	0.85363	0.61702	0.80443	0.77566	0.61287	0.89938	0.96973	0.75025	0.59717	1.1638	0.59717	0.65029	P30042;P30042-2	P30042;P30042-2	ES1 protein homolog, mitochondrial	C21orf33
0.81744	0.815353	0.591567	0.58081	0.654107	0.683833	0.682253	0.70055	0.566063	0.629743	0.76002	0.718597	0.69435	0.746087	0.71862	0.84872	0.985165	0.55261	Cluster 440	12	12	12	66.4	66.4	66.4	16.837	0	771710000000	431050000000	340660000000	0.0712861	0.20429	0.145921	0.0292226	0.145534	0.090467	0.0952542	0.106155	0.0241557	0.0534316	0.130155	0.133239	0.130184	0.167028	0.148589	0.08606	0.503335	0.21009	0.76366	0.72998	0.95868	0.59923	0.62313	1.2237	0.36936	0.53882	0.86652	0.62641	0.52635	0.58967	0.48116	0.53783	0.94333	0.66739	0.53601	0.8481	0.59543	0.57881	0.87252	0.55615	0.63796	0.90754	0.61324	0.55149	0.53346	0.5571	0.59819	0.73394	0.60945	0.65141	1.0192	0.64426	0.53415	0.97738	0.50907	0.62857	0.94541	0.88479	0.41355	0.93992	0.62106	0.5243	1.0105	0.93478	0.76266	0.48183	1.4885	0.34252	0.7627	P62158;P27482;P02585	P62158	Calmodulin	CALM1
0.887153	0.843993	0.679283	1.11876	0.799473	0.95241	0.868193	1.34124	0.69508	0.757353	0.95057	0.792227	0.795597	0.678847	0.5586	0.71973	0.908555	0.497625	Cluster 440	27	27	27	40.5	40.5	40.5	67.567	0	952020000000	546230000000	405790000000	0.0682429	0.181627	0.174726	0.412857	0.122575	0.194601	0.0669823	0.431264	0.0789726	0.122853	0.091819	0.148264	0.117138	0.196008	0.145248	0.11243	0.552145	0.106335	0.89925	0.76337	0.99884	0.62855	0.69843	1.205	0.36884	0.69556	0.97345	1.9203	0.54622	0.88977	0.81207	0.58115	1.0052	1.255	0.58913	1.0131	0.94173	0.73445	0.9284	2.1817	0.75312	1.0889	0.79728	0.53969	0.74827	0.98809	0.56885	0.71512	1.0524	0.76731	1.032	0.87795	0.50353	0.9952	0.73856	0.62733	1.0209	0.65261	0.35323	1.0307	0.54034	0.31665	0.81881	0.6073	0.83216	0.35641	1.4607	0.39129	0.60396	P27824;P27824-2;P27824-3	P27824;P27824-2;P27824-3	Calnexin	CANX
0.917867	0.866837	0.660927	1.14105	0.76911	0.89408	0.71109	1.31941	0.696923	0.814423	0.92051	0.692653	0.780843	0.77797	0.676217	0.69871	0.920095	0.49182	Cluster 440	15	15	15	34.4	34.4	34.4	55.873	0	47391000000	25432000000	21960000000	0.0730811	0.247354	0.18888	0.366284	0.148914	0.131921	0.0440338	0.331735	0.0688304	0.0832621	0.104776	0.0993862	0.0499944	0.170463	0.152051	0.05007	0.507405	0.05795	0.77815	0.95055	1.0249	0.62528	0.61373	1.3615	0.3519	0.62728	1.0036	1.8419	0.60596	0.9753	0.5925	0.64973	1.0651	1.0978	0.64702	0.93742	0.70221	0.63965	0.79141	1.9697	0.88032	1.1082	0.66153	0.59941	0.82983	0.7816	0.97222	0.68945	0.85658	0.77965	1.1253	0.78684	0.49397	0.79715	0.77597	0.69679	0.86977	0.75234	0.49637	1.0852	0.70049	0.40156	0.9266	0.64864	0.74878	0.41269	1.4275	0.43387	0.54977	Q96A33;Q96A33-2	Q96A33;Q96A33-2	Coiled-coil domain-containing protein 47	CCDC47
0.86386	0.768523	0.628133	0.70886	0.744343	0.78681	0.62503	0.683397	0.559793	0.529003	0.601603	0.323283	0.19279	0.132885	0.130605	0.129028	0.20833	0.103357	Cluster 440	12	12	12	31.9	31.9	31.9	48.337	0	180100000000	124220000000	55876000000	0.0915142	0.0742334	0.156424	0.0489255	0.101766	0.106836	0.0408033	0.0497633	0.0572801	0.0501326	0.0859436	0.0420139	0.06257	0.015605	0.004995	0.0124517	0.09002	0.0058035	0.81742	0.73376	1.0404	0.66877	0.72317	0.91363	0.35106	0.64086	0.89248	0.7574	0.61101	0.75817	0.59574	0.6982	0.93909	0.85417	0.57752	0.92874	0.63144	0.55137	0.69228	0.62292	0.64518	0.78209	0.61816	0.61598	0.44524	0.42876	0.57731	0.58094	0.43087	0.66975	0.70419	0.23926	0.36454	0.36605	0.13022	0.25536	NaN	0.11728	0.14849	NaN	0.12561	0.1356	NaN	0.14148	0.116577	0.11831	0.29835	0.097553	0.10916	P14635;P14635-2	P14635;P14635-2	G2/mitotic-specific cyclin-B1	CCNB1
0.95986	0.8359	0.53974	0.977657	0.843393	0.863367	0.795333	1.18268	0.623607	0.671203	0.80695	0.86476	0.801212	0.721153	0.665647	0.73671	1.11112	0.599315	Cluster 440	11	11	11	15.5	15.5	15.5	81.537	0	84433000000	49687000000	34746000000	0.0463888	0.241749	0.138933	0.301109	0.192486	0.0944031	0.149484	0.39358	0.158227	0.160844	0.0868883	0.159822	0.16859	0.235019	0.131998	0.04826	0.320083	0.080635	0.99599	0.86779	1.0158	0.71561	0.49049	1.3016	0.29696	0.54408	0.77818	1.5274	0.48986	0.91571	0.45848	1.0417	1.03	0.75457	0.78413	1.0514	0.49888	0.91005	0.97707	1.8753	0.51245	1.1603	0.4739	0.45701	0.93991	0.65408	0.40157	0.95796	0.81871	0.65092	0.95122	0.96089	0.55269	1.0807	0.93311	0.466525	1.004	0.6112	0.38036	1.1719	0.64905	0.44577	0.90212	0.68845	0.78497	0.791035	1.4312	0.51868	0.67995	P16070;P16070-18;P16070-12;P16070-14;P16070-13;P16070-11;P16070-10;P16070-16;P16070-8;P16070-17;P16070-6;P16070-4;P16070-3;P16070-7;P16070-5;P16070-15;P16070-9;P16070-19	P16070;P16070-18;P16070-12;P16070-14;P16070-13;P16070-11;P16070-10;P16070-16;P16070-8;P16070-17;P16070-6;P16070-4;P16070-3;P16070-7;P16070-5;P16070-15;P16070-9	CD44 antigen	CD44
0.86636	0.792673	0.433987	0.826617	0.551593	0.676123	0.694037	0.89897	0.60256	0.567077	0.73267	0.662797	0.73628	0.728063	0.683407	0.67865	0.802135	0.449	Cluster 440	14	14	14	40.2	40.2	40.2	41.4	0	188490000000	115040000000	73447000000	0.117735	0.267056	0.112364	0.254493	0.149513	0.172104	0.166559	0.318441	0.132979	0.134328	0.0918591	0.191326	0.116274	0.238542	0.151973	0.05882	0.366665	0.04234	0.89623	0.64915	1.0537	0.6304	0.43312	1.3145	0.2637	0.39213	0.64613	1.233	0.35802	0.88883	0.4355	0.37099	0.84829	0.72474	0.35671	0.94692	0.48776	0.57065	1.0237	1.3977	0.30658	0.99263	0.49658	0.4443	0.8668	0.58867	0.32437	0.78819	0.74077	0.56967	0.88757	0.77081	0.29088	0.9267	0.81435	0.50754	0.88695	0.63262	0.37097	1.1806	0.7244	0.40209	0.92373	0.61983	0.73747	0.43547	1.1688	0.40666	0.49134	P08174;P08174-2;P08174-4;P08174-3;P08174-5;P08174-6;P08174-7	P08174;P08174-2;P08174-4;P08174-3;P08174-5;P08174-6;P08174-7	Complement decay-accelerating factor	CD55
0.902663	0.722147	0.533643	0.85343	0.597357	0.691443	0.698453	1.01652	0.54225	0.551003	0.715963	0.727293	0.696583	0.658243	0.60052	0.73323	0.828795	0.628095	Cluster 440	5	5	5	40.6	40.6	40.6	14.177	0	177630000000	106210000000	71423000000	0.0204111	0.185574	0.15882	0.31596	0.170561	0.17402	0.0763173	0.298526	0.104988	0.100597	0.0633363	0.122099	0.0985444	0.130917	0.148193	0.01101	0.348705	0.105915	0.87036	0.94043	0.8972	0.69473	0.41531	1.0564	0.36788	0.38187	0.85118	1.4438	0.36308	0.75341	0.53318	0.3393	0.91959	0.85666	0.34355	0.87412	0.56607	0.69885	0.83044	1.5242	0.49056	1.0348	0.5149	0.37563	0.73622	0.64316	0.35004	0.65981	0.67658	0.63139	0.83992	0.79093	0.4913	0.89965	0.69296	0.52774	0.86905	0.6352	0.44389	0.89564	0.61887	0.33516	0.84753	0.74424	0.72222	0.48009	1.1775	0.52218	0.73401	P13987	P13987	CD59 glycoprotein	CD59
1.44804	1.41028	0.38297	0.727768	0.518845	0.584635	0.65913	1.0341	0.67331	0.72371	0.64895	0.16881	0.761745	0.520452	0.45137	0.45714	0.70175	0.70175	Cluster 440	3	3	3	7.6	7.6	7.6	25.636	0	47149000000	31208000000	15941000000	0.799829	0.818413	0.10675	0.232513	0.018055	0.062285	0.09781	NaN	NaN	NaN	NaN	NaN	0.174995	0.128908	0.25503	NaN	0.51705	0.51705	0.60775	0.68936	3.047	0.60775	0.57608	3.047	0.27622	0.48972	NaN	0.96028	0.495255	NaN	0.5369	0.50079	NaN	0.64692	0.52235	NaN	0.75694	0.56132	NaN	1.0341	NaN	NaN	0.67331	NaN	NaN	0.72371	NaN	NaN	NaN	0.64895	NaN	NaN	0.16881	NaN	NaN	0.58675	0.93674	0.64936	0.391545	NaN	0.7064	0.19634	NaN	0.45714	NaN	0.1847	1.2188	0.1847	1.2188	P08962;P08962-3;P08962-2	P08962;P08962-3;P08962-2	CD63 antigen	CD63
0.824407	0.689057	0.679	0.86042	0.661203	0.735173	0.64235	0.986347	0.568483	0.54811	0.616987	0.76537	0.64702	0.588157	0.588443	0.604575	0.581885	0.46782	Cluster 440	8	7	7	48.7	42.9	42.9	21.258	0	132660000000	80014000000	52649000000	0.092913	0.142576	0.24513	0.327084	0.0801249	0.144863	0.0920002	0.418462	0.122964	0.0823752	0.0672507	0.188208	0.0758498	0.119996	0.0836636	0.024485	0.200345	0.000819996	0.96878	0.6509	0.85354	0.76704	0.41253	0.8876	0.524	0.3537	1.1593	1.494	0.40262	0.68464	0.74775	0.50113	0.73473	0.83681	0.44939	0.91932	0.56092	0.54017	0.82596	1.7981	0.40405	0.75689	0.59095	0.34516	0.76934	0.62659	0.38342	0.63432	0.66309	0.48451	0.70336	1.1036	0.45319	0.73932	0.72585	0.49536	0.71985	0.67218	0.35146	0.74083	0.68122	0.42146	0.66265	0.62906	0.58009	0.38154	0.78223	0.46864	0.467	P60953;P60953-1;P17081;Q9H4E5;Q9H4E5-2	P60953;P60953-1	Cell division control protein 42 homolog	CDC42
0.791925	0.63898	0.49369	0.647265	0.57998	0.680555	0.644545	0.72863	0.70554	0.762108	0.91018	0.71684	0.73984	0.706215	0.728433	0.785127	0.78232	0.73379	Cluster 440	1	1	1	3.5	3.5	3.5	22.972	0.00046468	81949000000	45358000000	36591000000	0.131685	0.07524	0.13569	0.018385	0.04666	0.029605	0.00692502	0.0388	0.02265	0.0344275	NaN	NaN	NaN	0.031915	0.0802725	0.0941525	0.09696	NaN	0.92361	0.66024	NaN	0.56374	0.71422	NaN	0.358	0.62938	NaN	0.66565	0.62888	NaN	0.53332	0.62664	NaN	0.71016	0.65095	NaN	0.65147	0.63762	NaN	0.68983	0.76743	NaN	0.72819	0.68289	NaN	0.72768	0.796535	NaN	NaN	0.91018	NaN	NaN	0.71684	NaN	NaN	0.73984	NaN	0.73813	0.6743	NaN	0.808705	0.64816	NaN	0.87928	0.690975	0.68536	0.87928	0.73379	NaN	Q16878	Q16878	Cysteine dioxygenase type 1	CDO1
0.837543	0.806333	0.472145	0.859333	0.716923	0.801487	0.745683	0.802785	0.66177	0.723877	0.773198	0.90226	0.75536	0.726657	0.647652	0.787268	0.7936	0.661085	Cluster 440	9	9	9	34.3	34.3	34.3	46.321	0	38282000000	22377000000	15906000000	0.0807537	0.158407	0.073615	0.187957	0.0939475	0.170382	0.117993	0.223315	0.10681	0.0987999	0.0704663	0.166363	0.0848055	0.108174	0.0711094	0.196142	0.18981	0.005705	0.99886	0.75009	0.76368	0.96474	0.647925	NaN	0.39853	0.54576	NaN	1.2336	0.64175	0.70265	0.80839	0.52905	0.81333	1.0156	0.46485	0.92401	0.79191	0.52216	0.92298	1.0261	0.57947	NaN	0.76858	0.55496	NaN	0.91416	0.5826	0.67487	0.8008	0.63971	0.879085	1.0535	0.56998	1.0833	0.71849	0.63042	0.91717	0.72557	0.53984	0.91456	0.66832	0.51546	0.759175	0.98341	0.591125	0.60379	0.98341	0.66679	0.65538	Q9BXW7;Q9BXW7-2	Q9BXW7;Q9BXW7-2	Cat eye syndrome critical region protein 5	CECR5
0.87739	0.7318	0.56843	0.75207	0.684563	0.744633	0.719873	0.743377	0.75029	0.72051	0.768257	0.742853	0.694223	0.711973	0.58327	0.53665	0.51887	0.511975	Cluster 440	70	70	69	26.1	26.1	25.9	367.76	0	62426000000	37862000000	24564000000	0.0755269	0.133149	0.149978	0.0338623	0.025136	0.0638248	0.0449012	0.0418439	0.0147341	0.041824	0.0415241	0.0768345	0.0282583	0.0503929	0.029036	0.17022	0.01065	0.003755	0.93091	0.7283	0.97296	0.53327	0.67736	0.98477	0.297	0.59358	0.81471	0.78032	0.68464	0.79125	0.64224	0.68223	0.72922	0.71093	0.65486	0.86811	0.78162	0.63253	0.74547	0.74302	0.67108	0.81603	0.75015	0.77588	0.72484	0.75202	0.63765	0.77186	0.69604	0.76885	0.83988	0.69262	0.6422	0.89374	0.66167	0.67049	0.75051	0.65888	0.66433	0.81271	0.56693	0.6397	0.54318	0.70687	0.36643	0.52952	0.50822	0.51573	0.50822	P49454	P49454	Centromere protein F	CENPF
0.880787	0.798997	0.732427	0.848733	0.883758	0.787347	0.732607	0.82031	0.72228	0.644047	0.762027	0.713413	0.76052	0.812625	0.653565	0.760005	1.03097	0.454335	Cluster 440	13	13	13	45.4	45.4	45.4	26.152	0	68039000000	38823000000	29216000000	0.100558	0.195759	0.0984844	0.176123	0.182405	0.115831	0.041606	0.116963	0.145361	0.0512095	0.0810677	0.121481	0.17067	0.213775	0.120815	0.036445	0.30283	0.043475	0.98376	0.67969	0.97891	0.66326	0.54883	1.1849	0.90113	0.56003	0.73612	1.139	0.53078	0.87642	0.997085	0.52679	1.1274	0.85517	0.5616	0.94527	0.65832	0.73728	0.80222	0.8771	0.59539	0.98844	0.55755	0.59719	1.0121	0.6395	0.55771	0.73493	0.72145	0.64637	0.91826	0.67328	0.52596	0.941	NaN	0.58985	0.93119	NaN	0.59885	1.0264	NaN	0.53275	0.77438	0.79645	0.72356	0.72814	1.3338	0.49781	0.41086	Q9NX63	Q9NX63	Coiled-coil-helix-coiled-coil-helix domain-containing protein 3, mitochondrial	CHCHD3
0.48205	0.48205	0.29828	NaN	NaN	0.64096	0.59458	0.751405	0.65272	0.647105	0.678	0.895455	0.53516	0.73377	0.67832	0.816665	1.1765	0.8327	Cluster 440	6	6	6	24.3	24.3	24.3	25.104	0	17505000000	10303000000	7202000000	NaN	NaN	NaN	NaN	NaN	NaN	0.03972	0.123765	NaN	0.026875	NaN	0.333145	NaN	NaN	NaN	0.110745	NaN	NaN	0.48205	NaN	NaN	0.48205	NaN	NaN	0.29828	NaN	NaN	NaN	NaN	NaN	NaN	NaN	NaN	NaN	0.64096	NaN	0.55486	0.6343	NaN	NaN	0.62764	0.87517	NaN	0.65272	NaN	0.62023	0.67398	NaN	NaN	0.678	NaN	NaN	0.56231	1.2286	0.53516	NaN	NaN	0.73377	NaN	NaN	0.67832	NaN	NaN	0.92741	0.70592	NaN	1.1765	NaN	0.8327	O43633	O43633	Charged multivesicular body protein 2a	CHMP2A
0.864613	0.658187	0.592825	1.16997	0.61078	0.875615	0.747283	1.15247	0.47139	0.53264	0.689333	0.665527	0.721143	0.587153	0.584612	0.720363	0.673085	0.465115	Cluster 440	4	4	4	44.4	44.4	44.4	12.199	0	86073000000	49143000000	36930000000	0.0809292	0.206961	0.332975	0.39803	0.16156	0.00742501	0.0105349	0.492358	0.0724968	0.0368049	0.0844533	0.135399	0.126669	0.169985	0.0803421	0.140752	0.390015	0.130985	0.82685	0.74719	1.0198	0.54335	0.37121	1.06	0.25985	NaN	0.9258	1.568	NaN	0.77194	0.44922	NaN	0.77234	0.86819	NaN	0.88304	0.76788	0.73314	0.74083	2.0998	0.44605	0.91157	0.39718	0.40062	0.61637	0.581845	0.460625	0.55545	0.76651	0.52063	0.78086	0.78124	0.39564	0.8197	0.88751	0.4725	0.80342	0.64381	0.26852	0.84913	0.65913	0.424065	0.67064	0.861115	0.57961	0.28307	1.0631	0.33413	0.5961	Q9NZ45	Q9NZ45	CDGSH iron-sulfur domain-containing protein 1	CISD1
0.9012	0.93606	0.650775	0.75959	0.777955	0.76934	0.845395	0.792795	0.63799	0.55101	0.719295	0.743195	0.65515	0.63905	0.522565	0.71732	1.2571	0.552195	Cluster 440	5	5	5	40.7	40.7	40.7	15.278	0	19058000000	10985000000	8073200000	0.2366	0.32364	0.091125	0.13508	0.088585	0.08519	0.053155	0.144405	0.13345	0.01305	0.100991	0.242845	0.24107	0.31124	NaN	NaN	NaN	0.101545	NaN	0.6646	1.1378	NaN	0.61242	1.2597	NaN	0.55965	0.7419	NaN	0.62451	0.89467	NaN	0.68937	0.86654	NaN	0.68415	0.85453	NaN	0.79224	0.89855	NaN	0.64839	0.9372	NaN	0.50454	0.77144	NaN	0.53796	0.56406	0.79579	0.519155	0.84294	NaN	0.50035	0.98604	NaN	0.41408	0.89622	NaN	0.32781	0.95029	NaN	0.522565	NaN	NaN	0.71732	NaN	1.2571	0.45065	0.65374	Q8N5K1	Q8N5K1	CDGSH iron-sulfur domain-containing protein 2	CISD2
0.902663	0.879677	0.607327	1.19393	0.804817	0.923037	0.841707	1.29556	0.743397	0.788727	0.89481	0.84182	0.834557	0.718427	0.587693	0.71895	0.86114	0.549255	Cluster 440	37	37	37	65.1	65.1	65.1	66.022	0	423980000000	239110000000	184870000000	0.0390107	0.227106	0.151623	0.404132	0.0912895	0.149823	0.0779248	0.417207	0.138682	0.100546	0.123384	0.176935	0.190723	0.198048	0.11147	0.04391	0.42986	0.128015	0.95185	0.82562	0.93052	0.6816	0.62473	1.3327	0.35244	0.59249	0.87705	1.954	0.5758	1.052	0.81187	0.64329	0.95929	1.1288	0.63151	1.0088	0.95403	0.69198	0.87911	2.0914	0.68047	1.1148	0.73776	0.50606	0.98637	0.96525	0.61705	0.78388	0.9217	0.66893	1.0938	0.80086	0.5579	1.1667	0.69849	0.59398	1.2112	0.67401	0.39977	1.0815	0.56478	0.4071	0.7912	0.67504	0.76286	0.43128	1.291	0.42124	0.67727	Q07065	Q07065	Cytoskeleton-associated protein 4	CKAP4
0.88021	0.61396	0.33836	1.0372	0.63127	0.712695	0.74754	0.609873	0.679025	0.67759	0.676155	0.573425	0.57546	0.66046	0.649925	0.91428	0.706865	0.49945	Cluster 440	19	17	2	16.9	15.7	2.2	165.92	0	35159000000	20899000000	14260000000	NaN	NaN	NaN	NaN	NaN	NaN	0.04658	0.0339525	0.092335	0.028315	0.035705	0.073135	NaN	NaN	0.026585	NaN	0.207415	NaN	0.88021	NaN	NaN	0.61396	NaN	NaN	0.33836	NaN	NaN	1.0372	NaN	NaN	0.63127	NaN	NaN	0.712695	NaN	NaN	0.79412	0.70096	NaN	0.57592	0.643825	NaN	0.77136	0.58669	NaN	0.705905	0.649275	NaN	0.64045	0.71186	NaN	0.64656	0.50029	NaN	0.57546	NaN	NaN	0.66046	NaN	NaN	0.62334	0.67651	NaN	0.91428	NaN	0.49945	0.91428	0.49945	NaN	O75122-3;O75122-2	O75122-3	CLIP-associating protein 2	CLASP2
0.89093	0.83224	0.5753	0.78579	0.658637	0.75515	0.675313	0.82042	0.69525	0.711975	0.748237	0.700393	0.71019	0.70731	0.726197	0.715385	0.880775	0.536695	Cluster 440	9	9	9	35	35	35	30.18	0	69149000000	40224000000	28925000000	0.112769	0.155471	0.133889	0.140397	0.0536071	0.133921	0.0605042	0.114064	0.0453728	0.0636264	0.07694	0.132622	0.121945	0.118011	0.104142	0.082465	0.290825	0.117805	0.86679	0.7088	1.0972	0.73281	0.62681	1.1371	0.34203	0.57806	0.80581	0.9155	0.50526	0.93661	0.65705	0.56659	0.75227	0.85793	0.48956	0.91796	0.63566	0.59613	0.79415	0.84758	0.61068	1.003	0.72174	0.60684	0.75717	0.6952	0.61112	0.829605	0.66713	0.67554	0.90204	0.74716	0.4509	0.90312	0.80321	0.46843	0.85893	0.68786	0.51333	0.92074	0.76246	0.53044	0.88569	0.79785	0.63292	0.58995	1.1716	0.6545	0.41889	Q16740	Q16740	Putative ATP-dependent Clp protease proteolytic subunit, mitochondrial	CLPP
0.810533	0.893982	0.821082	0.828213	0.653477	0.79687	0.664253	0.73718	0.70815	0.624283	0.72808	1.0448	0.777243	0.663023	0.590467	0.5583	0.760663	0.49538	Cluster 440	16	16	16	33	33	33	69.223	0	28978000000	18525000000	10453000000	0.080029	0.0901155	0.0488382	0.0434502	0.0943415	0.043072	0.144789	0.0444384	0.102837	0.0919457	0.20241	0.440995	0.109913	0.111634	0.128328	0.09696	0.142298	NaN	0.86775	0.65247	0.91138	0.89491	0.737435	1.0496	0.905005	0.8224	0.73584	0.9151	0.78343	0.78611	0.46982	0.78277	0.70784	0.75308	0.75452	0.88301	0.38025	0.75728	0.85523	0.65137	0.76004	0.80013	0.50716	0.84644	0.77085	0.44753	0.7566	0.66872	0.52567	NaN	0.93049	0.60381	NaN	1.4858	0.91729	0.56048	0.85396	0.8222	0.44785	0.71902	0.69483	0.33522	0.74135	0.65526	0.46134	0.618365	0.90296	NaN	0.49538	O76031	O76031	ATP-dependent Clp protease ATP-binding subunit clpX-like, mitochondrial	CLPX
0.748363	0.78101	0.569843	0.601663	0.660913	0.763687	0.68032	0.669043	0.74512	0.6448	0.862607	0.651297	0.804057	0.775897	0.685987	0.72005	0.667505	0.62043	Cluster 440	9	9	9	32.2	32.2	32.2	23.181	0	75059000000	44880000000	30180000000	0.108344	0.0828575	0.117455	0.0662022	0.0287809	0.0993665	0.0974377	0.0943448	0.109154	0.0718213	0.0216909	0.0724703	0.0945132	0.279879	0.162095	0.00398999	0.211585	0.10082	0.6787	0.6055	0.96089	0.64558	0.76602	0.93143	0.39923	0.51531	0.79499	0.65582	0.46995	0.67922	0.6796	0.60442	0.69872	0.89807	0.5697	0.82329	0.67044	0.51671	0.85381	0.49617	0.68999	0.82097	0.59552	0.68223	0.95761	0.62786	0.52974	0.7768	0.90597	0.83983	0.84202	0.62331	0.54213	0.78845	0.63053	0.8259	0.95574	0.68098	0.34561	1.3011	0.67729	0.40968	0.97099	0.72404	0.71606	0.45592	0.87909	0.72125	0.51961	P09497-2;P09497	P09497-2;P09497	Clathrin light chain B	CLTB
0.844377	0.73412	0.57667	0.715037	0.655823	0.85328	0.645723	0.66746	0.67624	0.656137	0.807943	0.809203	0.704997	0.76074	0.722567	0.813255	0.879155	0.560965	Cluster 440	12	12	12	49.8	49.8	49.8	33.697	0	86129000000	50129000000	36001000000	0.0539726	0.149195	0.12468	0.0751587	0.024533	0.0901926	0.058096	0.0752251	0.0348572	0.0328201	0.0460555	0.0896906	0.0527619	0.0743832	0.0591959	0.108665	0.176045	0.077645	0.90975	0.7373	0.88608	0.5367	0.63906	1.0266	0.35611	0.5862	0.7877	0.63893	0.64083	0.86535	0.62311	0.70385	0.64051	0.79899	1.0294	0.73145	0.5934	0.58204	0.76173	0.53205	0.67838	0.79195	0.61057	0.72934	0.68881	0.66831	0.59419	0.70591	0.8015	0.73159	0.89074	0.68959	0.75324	0.98478	0.65248	0.65199	0.81052	0.75392	0.63545	0.89285	0.69918	0.63375	0.83477	0.92192	0.70459	0.70311	1.0552	0.63861	0.48332	Q99439;Q99439-2;Q15417;Q15417-3	Q99439;Q99439-2	Calponin-2	CNN2
0.897637	0.849433	0.481023	0.907897	0.579633	0.666543	0.704127	1.11648	0.469018	0.53925	0.665693	0.772553	0.861883	0.698612	0.63905	0.6684	0.745505	0.511915	Cluster 440	8	8	8	42.6	42.6	42.6	19.576	0	115560000000	66260000000	49304000000	0.0704335	0.276957	0.218025	0.323398	0.169478	0.169341	0.092623	0.484566	0.108226	0.0963408	0.107718	0.170642	0.215098	0.160406	0.0905366	0.01138	0.315295	0.015455	0.84926	0.80725	1.0364	0.78873	0.40297	1.3566	0.22025	0.30875	0.91407	1.5218	0.42459	0.7773	0.45932	0.36536	0.91422	0.70949	0.35413	0.93601	0.5261	0.83749	0.74879	2.0328	0.38504	0.9316	0.35572	0.365945	0.68539	0.64447	0.34685	0.62643	0.65629	0.484	0.85679	0.89694	0.43513	0.98559	1.1163	0.43425	1.0351	0.64888	0.449005	0.99795	0.68738	0.46376	0.76601	0.65702	0.67978	0.43021	1.0608	0.49646	0.52737	P13073	P13073	Cytochrome c oxidase subunit 4 isoform 1, mitochondrial	COX4I1
0.841317	0.666573	0.46531	0.80397	0.56314	0.627467	0.65649	0.73098	0.538977	0.532107	0.611293	0.667803	0.634977	0.654163	0.63047	0.61321	0.802405	0.542185	Cluster 440	6	6	6	36.7	36.7	36.7	16.762	0	124140000000	71389000000	52748000000	0.0961453	0.176618	0.139869	0.135308	0.103024	0.121366	0.0515436	0.145071	0.106536	0.0836119	0.0975834	0.105863	0.103574	0.121053	0.074477	0.03096	0.297895	0.037225	0.8845	0.65745	0.982	0.63299	0.37884	0.98789	0.26757	0.39282	0.73554	0.89726	0.53733	0.97732	0.51006	0.41726	0.7621	0.73712	0.3851	0.76018	0.59652	0.61386	0.75909	0.87837	0.44085	0.87372	0.48983	0.384	0.7431	0.59163	0.36701	0.63768	0.54268	0.48737	0.80383	0.7198	0.46406	0.81955	0.66972	0.44075	0.79446	0.66346	0.44	0.85903	0.64084	0.4966	0.75397	0.64417	0.58225	0.50451	1.1003	0.50496	0.57941	P20674	P20674	Cytochrome c oxidase subunit 5A, mitochondrial	COX5A
0.922633	0.902775	0.554605	0.945787	0.585488	0.673237	0.693833	1.00102	0.564307	0.69279	0.754165	0.84797	0.956775	0.79617	0.720125	0.63917	0.89605	0.46393	Cluster 440	6	6	6	49.6	49.6	49.6	13.696	0	108730000000	63501000000	45231000000	0.0470625	0.176625	0.282165	0.234289	0.0925172	0.107855	0.0581087	0.280311	0.0942972	0.01643	0.095195	0.01666	0.058625	0.09741	0.034345	0.0234	0.28685	NaN	0.83464	0.99557	0.93769	0.72615	NaN	1.0794	0.27244	NaN	0.83677	1.368	0.55868	0.91068	0.47689	0.510045	0.76953	0.74386	0.46141	0.81444	0.57855	0.76421	0.73874	1.5416	0.60207	0.8594	0.50372	0.43993	0.74927	0.67636	NaN	0.70922	0.65897	NaN	0.84936	0.83131	NaN	0.86463	1.0154	NaN	0.89815	0.69876	NaN	0.89358	0.68578	NaN	0.75447	0.61577	0.66257	0.6092	1.1829	NaN	0.46393	P10606	P10606	Cytochrome c oxidase subunit 5B, mitochondrial	COX5B
0.96956	0.91596	1.09713	1.27165	0.54201	0.71607	0.737373	1.20238	1.02018	0.58744	0.736705	0.66918	0.97977	0.832675	0.674305	0.777022	0.874833	0.42197	Cluster 440	5	5	5	48	48	48	8.7813	0	28763000000	16806000000	11957000000	0.08644	0.16454	0.118275	0.407745	0.14355	0.12252	0.106371	0.583989	0.399402	0.02977	0.188455	0.176922	0.07763	0.316025	0.111655	0.0771525	0.270867	NaN	0.88312	NaN	1.056	0.75142	NaN	1.0805	1.21541	NaN	0.97886	1.6794	NaN	0.86391	0.39846	NaN	0.68556	0.59355	NaN	0.83859	0.53486	0.89507	0.78219	2.2815	0.27584	1.0498	1.41958	NaN	0.62078	0.55767	NaN	0.61721	0.54825	NaN	0.92516	0.8825	0.31803	0.80701	1.0574	NaN	0.90214	0.51665	NaN	1.1487	0.56265	NaN	0.78596	0.854175	0.69987	0.603965	1.1457	NaN	0.42197	P09669	P09669	Cytochrome c oxidase subunit 6C	COX6C
0.777247	0.71126	0.536715	0.999707	0.8181	0.691753	0.972133	1.34045	0.78625	0.55001	0.77189	0.734218	0.699233	0.633873	0.64691	0.6192	0.838245	0.45892	Cluster 440	3	3	3	42.2	42.2	42.2	9.3959	0	48534000000	28981000000	19554000000	0.0158405	0.36734	0.281905	0.370308	0.277656	0.171571	0.146694	0.25475	NaN	0.28445	0.208318	0.176632	0.158492	0.160363	0.23727	NaN	0.495155	0.03243	0.75461	0.76937	0.80776	NaN	0.34392	1.0786	NaN	0.25481	0.81862	1.6316	0.34922	1.0183	1.23893	0.29391	0.92146	0.84626	0.34916	0.87984	1.22073	0.7129	0.98277	1.5952	NaN	1.0857	NaN	NaN	0.78625	NaN	0.26556	0.83446	0.84401	0.38046	1.0912	0.872535	0.38355	0.94657	0.90106	0.38664	0.81	0.52904	0.42379	0.94879	NaN	0.40964	0.88418	NaN	0.6192	0.34309	1.3334	0.49135	0.42649	P14406	P14406	Cytochrome c oxidase subunit 7A2, mitochondrial	COX7A2
0.896047	0.736527	0.567123	0.866773	0.603813	0.69408	0.66936	1.06213	0.590677	0.5984	0.736617	0.769355	0.75494	0.71608	0.6408	0.660195	0.90764	0.605085	Cluster 440	17	17	16	36.9	36.9	35.2	60.13	0	74362000000	43353000000	31010000000	0.0586019	0.149886	0.176605	0.253309	0.1501	0.1327	0.047328	0.302698	0.10489	0.107989	0.114134	0.13841	0.135915	0.197138	0.0924115	0.010355	0.37446	0.016385	0.82502	0.85082	1.0123	0.67832	0.51096	1.0203	0.27303	0.54476	0.88358	1.3192	0.44313	0.83799	0.37472	0.55035	0.88637	0.74394	0.4434	0.8949	0.63275	0.61207	0.76326	1.6035	0.55678	1.0261	0.54049	0.43937	0.79217	0.66593	0.38697	0.7423	0.7745	0.52273	0.91262	0.83511	0.503605	0.96935	0.86657	0.48448	0.91377	0.67381	0.39773	1.0767	0.63055	0.48611	0.80574	0.64984	0.67055	0.53318	1.2821	0.5887	0.62147	O75131;Q9UBL6;Q96FN4;Q8IYJ1;Q96A23;Q96FN4-2;O95741;Q9UBL6-2;Q96A23-2;O95741-2	O75131	Copine-3	CPNE3
0.867747	0.803687	0.56257	0.776213	0.654247	0.743103	0.704607	0.84501	0.638483	0.650453	0.735307	0.745153	0.741083	0.743817	0.745853	0.759275	0.894335	0.5822	Cluster 440	90	90	87	68.2	68.2	66.7	164.94	0	3731100000000	2123300000000	1607800000000	0.0594464	0.146908	0.160815	0.0817437	0.108894	0.0894483	0.0415789	0.133476	0.0458448	0.0357537	0.0678112	0.0950542	0.100937	0.0846557	0.0418527	0.133185	0.282665	0.06831	0.88643	0.75672	0.96009	0.69585	0.62091	1.0943	0.31137	0.51422	0.86212	0.91249	0.62986	0.78629	0.53985	0.55095	0.87194	0.79934	0.56791	0.86206	0.66923	0.65712	0.78747	1.0316	0.58638	0.91705	0.63998	0.55834	0.71713	0.65538	0.58621	0.70977	0.68886	0.64818	0.86888	0.82262	0.55607	0.85677	0.81499	0.54144	0.86682	0.74815	0.59507	0.88823	0.71439	0.69441	0.82876	0.89246	0.62609	0.61167	1.177	0.65051	0.51389	P31327;P31327-3;P31327-2	P31327;P31327-3;P31327-2	Carbamoyl-phosphate synthase [ammonia], mitochondrial	CPS1
0.947097	0.783383	0.59726	0.776117	0.78781	0.804427	0.657917	0.76308	0.75988	0.695653	0.81174	0.923103	0.741677	0.681067	0.7359	0.74195	0.862855	0.514215	Cluster 440	11	11	11	30.4	30.4	30.4	46.561	0	60792000000	35854000000	24938000000	0.0929257	0.155227	0.211274	0.0363158	0.0350999	0.0115213	0.136856	0.0509929	0.0166256	0.0678974	0.0663594	0.0131562	0.0391299	0.0910335	0.0174293	0.13108	0.338445	0.005155	1.0875	0.77144	0.98235	0.56397	0.70288	1.0833	0.27479	0.52202	0.99497	0.7692	0.71696	0.84219	0.80323	0.72079	0.83941	0.82159	0.78253	0.80916	0.61929	0.44256	0.9119	0.82696	0.66229	0.79999	0.74154	0.74503	0.79307	0.80521	0.57139	0.71036	0.85217	0.68205	0.901	0.93117	0.89738	0.94076	0.81408	0.67975	0.7312	0.74397	0.50165	0.79758	0.70319	0.76269	0.74182	0.87303	0.61087	0.52441	1.2013	0.51937	0.50906	O75718	O75718	Cartilage-associated protein	CRTAP
0.90574	0.83052	0.56786	0.871913	0.686173	0.790643	0.709437	0.798207	0.74836	0.661147	0.77281	0.725893	0.781053	0.76342	0.719623	0.72295	0.847355	0.55655	Cluster 440	16	16	16	36.9	36.9	36.9	51.712	0	442750000000	250330000000	192420000000	0.070837	0.153188	0.124604	0.0772804	0.0562532	0.106812	0.0537174	0.09271	0.0736165	0.0249338	0.0487554	0.104259	0.0876909	0.146104	0.0492119	0.12113	0.313245	0.10854	0.92364	0.77508	1.0185	0.6474	0.70936	1.1348	0.32998	0.62247	0.75113	0.84912	0.75092	1.0157	0.6034	0.66157	0.79355	0.8415	0.58553	0.9449	0.69665	0.62345	0.80821	0.81479	0.62998	0.94985	0.75544	0.61746	0.87218	0.63757	0.63488	0.71099	0.74764	0.70381	0.86698	0.82023	0.51768	0.83977	0.85034	0.60688	0.88594	0.80298	0.49291	0.99437	0.76858	0.6212	0.76909	0.84408	0.60182	0.53411	1.1606	0.66509	0.44801	O75390	O75390	Citrate synthase, mitochondrial	CS
0.781587	0.762593	0.543713	0.692063	0.760803	0.851867	0.677543	0.779423	0.713797	0.62566	0.790693	0.75914	0.68909	0.614715	0.611565	0.717403	0.988365	0.80851	Cluster 440	10	10	10	23.1	23.1	23.1	65.173	0	26415000000	16211000000	10203000000	0.159777	0.18597	0.12071	0.0969403	0.151747	0.158961	0.126143	0.21224	0.124812	0.0356331	0.12995	0.122335	0.140637	0.101935	0.053975	0.145297	0.449035	0.22189	0.82298	0.48648	1.0353	0.52926	0.62842	1.1301	0.31114	0.60392	0.71608	0.57098	0.62147	0.88374	0.5397	0.69131	1.0514	0.92563	0.54717	1.0828	0.53402	0.56962	0.92899	0.49975	0.64272	1.1958	0.67763	0.51798	0.94578	0.60173	0.57949	0.69576	0.63979	0.68289	1.0494	0.65341	0.62092	1.00309	0.48046	0.63003	0.95678	0.71665	0.51278	NaN	0.66554	0.55759	NaN	0.8627	0.572105	0.53933	1.4374	0.58662	1.0304	Q8WYA6;Q8WYA6-4;Q8WYA6-3;Q8WYA6-2	Q8WYA6;Q8WYA6-4;Q8WYA6-3;Q8WYA6-2	Beta-catenin-like protein 1	CTNNBL1
0.82615	0.82602	0.637937	0.547792	0.59906	0.59382	0.670315	0.57744	0.7487	0.555395	0.70812	0.60083	0.652147	0.611095	0.61628	0.71261	0.93677	0.73883	Cluster 440	10	10	10	32.8	32.8	32.8	44.552	0	18246000000	11940000000	6306100000	0.211375	0.145661	0.160809	0.0300777	0.00810999	0.11401	0.154395	0.07976	0.09458	0.087555	0.0607636	0.07245	0.0447975	0.109515	0.02153	0.05315	NaN	0.19794	0.65228	0.57937	1.2468	0.79199	0.59247	1.0936	0.39202	0.58139	0.9404	0.491485	0.59428	0.55761	0.59095	0.60717	NaN	0.70783	0.47981	NaN	0.82471	0.51592	NaN	0.49768	0.6572	NaN	0.84328	0.65412	NaN	0.64295	0.46784	NaN	0.70857	0.60265	0.81314	0.67328	0.52838	NaN	0.696945	0.60735	NaN	0.72061	0.50158	NaN	0.59475	0.63781	NaN	0.76576	0.65946	NaN	0.93677	0.54089	0.93677	P07339	P07339	Cathepsin D;Cathepsin D light chain;Cathepsin D heavy chain	CTSD
0.875457	0.874797	0.54806	0.735897	0.622673	0.817183	0.720163	0.750283	0.699157	0.63917	0.773727	0.734783	0.743457	0.680003	0.664263	0.746365	0.815745	0.620515	Cluster 440	9	9	9	38	38	38	33.868	0	95080000000	59323000000	35757000000	0.0740526	0.277182	0.136506	0.0735941	0.0773285	0.0845092	0.158676	0.170731	0.0693634	0.0985162	0.058033	0.0660421	0.122464	0.104287	0.0477151	0.115195	0.185955	0.014995	0.88167	0.7442	1.0005	0.5763	0.61949	1.4286	0.29318	0.59077	0.76023	0.79607	0.58948	0.82214	0.54753	0.54318	0.77731	0.8363	0.66219	0.95306	0.65451	0.4841	1.02188	0.55696	0.60319	1.0907	0.62499	0.63471	0.83777	0.62329	0.47703	0.81719	0.68683	0.75054	0.88381	0.69271	0.64739	0.86425	0.52933	0.74754	0.9535	0.61276	0.54264	0.88461	0.57932	0.66907	0.7444	0.86156	0.63117	0.62979	1.0017	0.63551	0.60552	Q9UBR2	Q9UBR2	Cathepsin Z	CTSZ
0.89444	0.80203	0.57135	0.643875	0.679595	0.839555	0.68028	0.793688	0.833977	0.72637	0.83011	0.74783	0.68176	0.63719	0.726075	0.784053	0.75031	0.61411	Cluster 440	25	25	25	35.3	35.3	35.3	89.677	0	47586000000	28817000000	18769000000	0.0703477	0.133887	0.1942	0.029425	0.046435	0.00275502	0.0623483	0.0873915	0.150269	0.02145	0.06155	0.160115	0.06196	0.04247	0.00398499	0.111968	0.14571	NaN	0.82684	0.82138	1.0351	0.57132	0.79967	1.0351	0.37715	0.76555	NaN	0.61445	0.6733	NaN	0.63316	0.72603	NaN	0.84231	0.8368	NaN	0.615	0.62091	0.80493	0.72723	0.68692	0.966915	0.73659	0.63644	1.1289	0.74782	0.70492	NaN	0.89166	0.76856	NaN	0.66587	0.52072	1.0569	0.6198	0.74372	NaN	0.67966	0.59472	NaN	0.72209	0.73006	NaN	0.89602	0.672085	0.6046	0.89602	0.61411	NaN	Q13616	Q13616	Cullin-1	CUL1
0.730167	0.64849	0.509275	0.617585	0.613415	0.7956	0.54547	0.66582	0.70313	0.639355	1.32977	0.953958	0.71537	0.650415	0.69104	0.78676	0.77792	0.64859	Cluster 440	6	6	6	39.2	39.2	39.2	29.341	0	38570000000	23542000000	15028000000	0.104357	0.09975	0.128855	0.011975	0.005665	0.0843127	0.0538459	0.01684	0.07201	0.079935	0.593372	0.370001	0.0723496	0.081205	0.04036	0.14387	0.15271	NaN	0.91456	0.55329	0.72265	0.54874	0.74824	NaN	0.38042	0.63813	NaN	0.62956	0.60561	NaN	0.61908	0.60775	NaN	0.8532	0.62955	0.90405	0.6494	0.51794	0.46907	0.68266	0.64898	NaN	0.77514	0.63112	NaN	0.71929	0.55942	NaN	0.74082	0.73198	2.5165	0.6688	0.50517	1.6879	0.63058	0.65622	0.85931	0.73162	0.56921	NaN	0.65068	0.7314	NaN	0.93063	0.64289	0.62521	0.93063	0.64859	NaN	Q9NTM9	Q9NTM9	Copper homeostasis protein cutC homolog	CUTC
0.968497	0.828823	0.66811	0.803803	0.694073	0.801498	0.818353	0.990577	0.679597	0.718657	0.817263	0.818197	0.734167	0.774997	0.908357	0.65876	0.644775	0.65075	Cluster 440	10	10	10	34.1	34.1	34.1	34.094	0	17753000000	9699200000	8054200000	0.0779457	0.132288	0.195144	0.183542	0.124854	0.109123	0.0880374	0.276269	0.107335	0.130483	0.0523052	0.103781	0.165606	0.125666	0.135616	0.00738001	0.006605	0.09243	0.81879	1.0057	1.081	0.61208	0.80579	1.0686	0.36555	0.60588	1.0329	1.1703	0.60257	0.63854	0.74181	0.45794	0.88247	0.90644	0.583305	0.91475	0.99248	0.70867	0.75391	1.5061	0.56062	0.90501	0.81514	0.46766	0.75599	0.97876	0.57024	0.60697	0.91816	0.79074	0.74289	0.90485	0.61153	0.93821	0.96782	0.41404	0.82064	0.83524	0.53356	0.95619	1.1782	0.74969	0.79718	0.65138	0.66614	0.63817	0.65138	0.74318	0.55832	Q9UHQ9	Q9UHQ9	NADH-cytochrome b5 reductase 1	CYB5R1
0.955007	0.798767	0.64299	1.12229	0.716007	0.762937	0.78274	1.16502	0.640577	0.72854	0.805273	0.816467	0.793173	0.727683	0.67468	0.620835	0.954215	0.49915	Cluster 440	12	12	12	56.5	56.5	56.5	34.234	0	141100000000	80395000000	60703000000	0.0590035	0.191359	0.22268	0.383816	0.14028	0.14583	0.0550883	0.397635	0.115219	0.131799	0.137987	0.170303	0.157492	0.201169	0.180362	0.034675	0.519085	0.08652	0.95928	0.85074	1.055	0.75728	0.49002	1.149	0.37103	0.47354	1.0844	1.8119	0.48547	1.0695	0.68486	0.49011	0.97305	0.9101	0.47128	0.90743	0.80592	0.67787	0.86443	1.9183	0.56755	1.0092	0.67001	0.42793	0.82379	0.90938	0.47203	0.80421	0.86622	0.5417	1.0079	0.95856	0.47734	1.0135	0.77431	0.53031	1.0749	0.88708	0.32806	0.96791	0.60869	0.40055	1.0148	0.58616	0.65551	0.43513	1.4733	0.41263	0.58567	P00387;P00387-2;P00387-3	P00387;P00387-2;P00387-3	NADH-cytochrome b5 reductase 3;NADH-cytochrome b5 reductase 3 membrane-bound form;NADH-cytochrome b5 reductase 3 soluble form	CYB5R3
0.82031	0.795033	0.671753	0.625033	0.706037	0.7665	0.710233	0.73434	0.67613	0.7137	0.800163	0.567	0.774327	0.63065	0.653213	0.618005	0.713345	0.375555	Cluster 440	10	10	10	64.8	64.8	64.8	11.749	0	366200000000	218240000000	147950000000	0.0985318	0.113275	0.172656	0.0484371	0.0345174	0.0787693	0.0759921	0.0646233	0.0660588	0.088208	0.074082	0.192463	0.0625124	0.192934	0.17898	0.00808498	0.451055	0.105125	0.87345	0.6294	0.95808	0.62756	0.74664	1.0109	0.40007	0.62301	0.99218	0.70223	0.63712	0.53575	0.68244	0.66165	0.77402	0.85131	0.60912	0.83907	0.76663	0.55981	0.80426	0.65422	0.68657	0.86223	0.78469	0.68706	0.55664	0.87996	0.57948	0.68166	0.88158	0.65225	0.86666	0.7528	0.18215	0.76605	0.74603	0.68301	0.89394	0.82939	0.24484	0.81772	0.84067	0.29539	0.82358	0.62609	0.60992	0.26229	1.1644	0.27043	0.48068	P99999;CON__P62894	P99999	Cytochrome c	CYCS
0.89497	0.63994	0.753313	0.731875	0.794177	0.725265	0.726715	0.72493	0.76715	0.587945	0.78524	0.744243	0.701415	0.649755	0.749685	0.853085	0.903555	0.66365	Cluster 440	8	8	8	18.4	18.4	18.4	61.554	0	33810000000	19368000000	14442000000	0.12163	0.03628	0.0362675	0.098555	0.183379	0.104395	0.00948498	0.08717	0.03616	0.041425	0.03561	0.00874251	0.054925	0.109345	0.022995	0.157915	0.107445	NaN	1.0166	0.77334	NaN	0.60366	0.67622	NaN	0.717045	0.78958	NaN	0.83043	0.63332	NaN	0.61947	0.60226	1.1608	0.82966	0.62087	NaN	0.7362	0.71723	NaN	0.63776	0.8121	NaN	0.80331	0.73099	NaN	0.62937	0.54652	NaN	0.82085	0.74963	NaN	0.7355	0.752985	NaN	0.64649	0.75634	NaN	0.7591	0.54041	NaN	0.77268	0.72669	NaN	1.011	0.69517	0.79611	1.011	0.66365	NaN	Q9UK59;Q9UK59-2	Q9UK59	Lariat debranching enzyme	DBR1
0.752547	0.65436	0.397315	0.79517	0.74034	0.66383	0.754357	0.799973	0.739993	0.705623	0.84701	0.71959	0.70146	0.80604	0.68733	0.710348	0.89979	0.88547	Cluster 440	11	11	11	57.8	57.8	57.8	25.913	0	27756000000	17873000000	9883600000	0.0603858	0.0288	0.039665	0.059538	0.128952	0.126346	0.103672	0.108772	0.0774205	0.0906041	0.227726	0.14979	0.137475	0.216616	0.117282	0.225002	0.37261	0.38693	0.7313	0.66021	0.86613	0.62556	0.68316	NaN	0.35765	0.43698	NaN	0.71461	0.75951	0.91139	0.61502	0.60779	0.99821	0.68817	0.43384	0.86948	0.71176	0.59992	0.95139	0.64326	0.74766	1.009	0.67397	0.65171	0.8943	0.68021	0.56295	0.87371	0.54081	0.70812	1.2921	0.68942	0.47655	0.9928	0.67466	0.47788	0.95184	0.80389	0.43193	1.1823	0.71406	0.47215	0.87578	0.93535	0.485345	0.52718	1.2724	0.49854	1.2724	Q7Z4W1	Q7Z4W1	L-xylulose reductase	DCXR
0.84924	0.817747	0.653167	1.14684	0.79501	0.887273	0.884773	1.38415	0.716783	0.734077	0.82579	0.779303	0.770877	0.711533	0.533693	0.656145	1.20176	0.516955	Cluster 440	8	8	8	21.7	21.7	21.7	50.8	0	48321000000	24805000000	23517000000	0.111352	0.17993	0.221821	0.415205	0.140205	0.188981	0.150662	0.471723	0.157498	0.104005	0.133486	0.226342	0.231507	0.282805	0.161689	0.092625	0.429043	0.189425	0.73407	0.74175	1.0719	0.72735	0.56129	1.1646	0.35313	0.52017	1.0862	1.9167	0.49233	1.0315	0.83782	0.53361	1.0136	1.0741	0.50932	1.0784	0.80269	0.67473	1.1769	2.2937	0.71234	1.1464	0.67332	0.46833	1.0087	0.879	0.53239	0.79084	0.87046	0.57551	1.0314	0.63661	0.4786	1.2227	0.55993	0.5194	1.2333	0.63455	0.26475	1.2353	0.4732	0.28883	0.83905	0.56352	0.74877	0.772715	1.6308	0.32753	0.70638	P39656;P39656-3;P39656-2	P39656;P39656-3;P39656-2	Dolichyl-diphosphooligosaccharide--protein glycosyltransferase 48 kDa subunit	DDOST
0.846387	0.840187	0.674757	0.768253	0.73357	0.85389	0.74609	0.759197	0.776943	0.70764	0.777437	0.67708	0.7136	0.69909	0.688993	0.808165	0.915405	0.64962	Cluster 440	18	5	5	42.4	15.5	15.5	49.129	0	92011000000	52861000000	39150000000	0.079204	0.172146	0.137338	0.04677	0.082815	0.108465	0.0947913	0.0839727	0.0348621	0.0594703	0.0981925	0.115664	0.0894734	0.126174	0.0493881	0.082705	0.309695	0.00761002	0.86734	0.69993	0.97189	0.59318	0.75598	1.1714	0.41434	0.72932	0.88061	0.78509	0.68015	0.83952	0.65082	0.65069	0.8992	0.94432	0.63791	0.97944	0.70828	0.60411	0.92588	0.67199	0.6785	0.9271	0.72387	0.76432	0.84264	0.78899	0.59182	0.74211	0.66466	0.69459	0.97306	0.744	0.45185	0.83539	0.60241	0.64777	0.89062	0.66141	0.50184	0.93402	0.63513	0.64422	0.78763	0.89087	0.72546	0.60571	1.2251	0.64201	0.65723	O00148;O00148-2;O00148-3	O00148;O00148-2;O00148-3	ATP-dependent RNA helicase DDX39A	DDX39A
0.873697	0.835923	0.551747	0.805127	0.671797	0.71895	0.727278	0.77947	0.636733	0.721657	0.677493	0.734913	0.700877	0.757133	0.731267	0.724695	0.783495	0.61829	Cluster 440	11	11	11	37.9	37.9	37.9	36.067	0	61341000000	37087000000	24255000000	0.102943	0.130675	0.152689	0.0601296	0.123851	0.143425	0.1025	0.0682324	0.0683317	0.0483574	0.0439263	0.104327	0.0626611	0.0647794	0.0237688	0.209705	0.182745	0.14012	0.94416	0.67093	1.006	0.7502	0.66497	1.0926	0.32074	0.49428	0.84022	0.87767	0.85192	0.68579	0.58901	0.51101	0.91537	0.93856	0.44933	0.76896	0.69731	0.566635	0.91789	0.91163	0.68394	0.74284	0.77236	0.58347	0.55437	0.81802	0.66634	0.68061	0.73769	0.59198	0.70281	0.91457	0.55319	0.73698	0.7695	0.57575	0.75738	0.81582	0.62776	0.82782	0.75479	0.68373	0.75528	0.9344	0.51499	0.60075	0.96624	0.75841	0.47817	Q16698;Q16698-2	Q16698;Q16698-2	2,4-dienoyl-CoA reductase, mitochondrial	DECR1
0.85722	0.810817	0.6098	0.701697	0.684573	0.762137	0.690903	0.725083	0.65371	0.66556	0.776877	0.754327	0.70772	0.78875	0.701173	0.779705	0.83962	0.647475	Cluster 440	16	16	16	37.9	37.9	37.9	42.674	0	228340000000	136570000000	91773000000	0.127472	0.188545	0.149002	0.048658	0.106218	0.114286	0.105145	0.0988113	0.0518244	0.036599	0.0720577	0.0765567	0.0784495	0.0781444	0.0548539	0.081085	0.26298	0.076375	0.8755	0.62786	1.0683	0.61159	0.63316	1.1877	0.36997	0.57653	0.8829	0.71388	0.61199	0.77922	0.61695	0.54398	0.89279	0.91152	0.53762	0.83727	0.69542	0.50657	0.87072	0.70225	0.5665	0.9065	0.71688	0.55096	0.69329	0.69392	0.59294	0.70982	0.78631	0.64762	0.8967	0.6934	0.66314	0.90644	0.62131	0.63751	0.86434	0.78642	0.65458	0.92525	0.7805	0.59588	0.72714	0.86079	0.69862	0.57664	1.1026	0.72385	0.5711	P35659;P35659-2	P35659;P35659-2	Protein DEK	DEK
0.91158	0.9754	0.558033	0.80856	0.680997	0.72454	0.72117	0.922577	0.61522	0.624077	0.782167	0.80953	0.75338	0.82303	0.6627	0.670165	0.989905	0.58874	Cluster 440	35	35	35	34.4	34.4	34.4	136.11	0	59626000000	35326000000	24300000000	0.0394663	0.172084	0.128746	0.146565	0.197594	0.102744	0.0980043	0.169573	0.0664736	0.0777516	0.102276	0.09373	0.0197603	0.0815551	0.053776	0.016625	0.309295	0.04418	0.90095	0.98463	0.84916	0.6346	1.1042	1.1874	0.33877	0.55075	0.78458	1.0405	0.53736	0.84782	0.47306	0.49393	1.076	0.82204	0.51914	0.83244	0.73633	0.54435	0.88283	1.1425	0.58903	1.0362	0.69603	0.48339	0.66624	0.60311	0.50112	0.768	0.83225	0.58537	0.92888	0.80968	0.64711	0.9718	0.78819	0.75218	0.71977	0.92904	0.66267	0.87738	0.68028	0.56202	0.7458	0.68679	0.65354	0.68061	1.2992	0.63292	0.54456	Q7L2E3-2;Q7L2E3;Q7L2E3-3	Q7L2E3-2;Q7L2E3;Q7L2E3-3	Putative ATP-dependent RNA helicase DHX30	DHX30
0.964067	0.913783	0.98129	0.874925	0.643445	0.695465	0.893917	0.745023	0.65073	0.832427	0.89053	0.719275	0.804447	0.66122	0.3701	0.402825	0.34387	0.43555	Cluster 440	8	8	8	33.9	33.9	33.9	27.131	0	26472000000	17764000000	8708000000	0.319768	0.346785	0.36131	0.206675	0.098205	0.132105	0.1406	0.101293	0.068	0.131373	0.104083	0.394225	0.159848	0.15387	NaN	NaN	NaN	NaN	0.64602	0.64258	1.6036	0.50647	0.63128	1.6036	NaN	0.61998	1.3426	NaN	0.66825	1.0816	0.54524	0.74165	NaN	0.82757	0.56336	NaN	1.1099	0.62998	0.94187	0.846315	0.64373	NaN	0.58273	0.71873	NaN	0.9638	0.701055	NaN	1.0119	0.68338	0.97631	1.1135	0.32505	NaN	0.964295	0.6446	NaN	0.81509	0.50735	NaN	NaN	0.3701	NaN	NaN	0.402825	0.34387	NaN	0.43555	NaN	Q9NR28;Q9NR28-2;Q9NR28-3	Q9NR28;Q9NR28-2;Q9NR28-3	Diablo homolog, mitochondrial	DIABLO
0.816255	0.661215	0.65982	0.831347	0.66276	0.78914	0.766765	0.77769	0.759175	0.808993	0.88119	0.687475	0.659085	0.61384	0.75361	0.882018	0.853855	0.62986	Cluster 440	10	10	10	40.9	40.9	40.9	35.236	0	19669000000	11278000000	8391100000	0.129285	0.025755	0.11857	0.104037	0.061	0.15399	0.091565	0.01701	0.022215	0.0197525	0.00509	0.160095	0.088475	NaN	NaN	0.190282	0.218445	NaN	0.94554	0.68697	NaN	0.63546	0.68697	NaN	0.77839	0.54125	NaN	0.92132	0.62388	0.94884	0.60176	0.72376	NaN	0.94313	0.63515	NaN	0.85833	0.6752	NaN	0.7947	0.76068	NaN	0.73696	0.78139	NaN	0.78924	0.828745	NaN	0.88628	0.8761	NaN	0.84757	0.52738	NaN	0.74756	0.57061	NaN	NaN	0.61384	NaN	NaN	0.75361	NaN	1.0723	0.691735	0.63541	1.0723	0.62986	NaN	Q9UNQ2	Q9UNQ2	Probable dimethyladenosine transferase	DIMT1
0.87374	0.812683	0.527147	0.856053	0.635073	0.718	0.709783	0.872373	0.619037	0.59879	0.754373	0.714113	0.751463	0.732893	0.657057	0.768825	0.838635	0.48894	Cluster 440	22	22	22	37.6	37.6	37.6	68.996	0	72113000000	44143000000	27971000000	0.102201	0.171111	0.132796	0.146197	0.115057	0.0855128	0.0501351	0.145874	0.0614799	0.0678277	0.0676795	0.146851	0.0844529	0.113028	0.0651155	0.176465	0.301665	0.05	0.92161	0.67771	1.0219	0.64329	0.63986	1.1549	0.29504	0.5314	0.755	1.1096	0.60316	0.8554	0.48103	0.56405	0.86014	0.72537	0.56634	0.86229	0.61027	0.74889	0.77019	1.091	0.59576	0.93036	0.57284	0.54345	0.74082	0.54559	0.51732	0.73346	0.67953	0.69412	0.88947	0.81194	0.42537	0.90503	0.74891	0.60648	0.899	0.66618	0.5792	0.9533	0.65038	0.54776	0.77303	0.94529	0.59236	0.53697	1.1403	0.53894	0.43894	P10515	P10515	Dihydrolipoyllysine-residue acetyltransferase component of pyruvate dehydrogenase complex, mitochondrial	DLAT
0.82993	0.780403	0.59752	0.794383	0.580267	0.786427	0.75099	0.875607	0.565103	0.624283	0.660217	0.71609	0.71742	0.737243	0.70563	0.790705	0.90456	0.600515	Cluster 440	10	10	10	31.6	31.6	31.6	48.755	0	62126000000	36060000000	26066000000	0.0862228	0.148111	0.174053	0.117323	0.0952527	0.117551	0.148904	0.19842	0.0860568	0.0988659	0.0848376	0.0941	0.109045	0.126089	0.0684541	0.133385	0.29594	0.036895	0.86402	0.66649	0.95928	0.64448	0.62043	1.0763	0.28029	0.63201	0.88026	0.96303	0.56877	0.85135	0.49579	0.47463	0.77038	0.80104	0.57591	0.98233	0.55284	0.65753	1.0426	1.2142	0.52707	0.88555	0.50614	0.45455	0.73462	0.56406	0.49129	0.8175	0.59281	0.55907	0.82877	0.71771	0.5523	0.87826	0.81043	0.50008	0.84175	0.67227	0.55871	0.98075	0.70073	0.58959	0.82657	0.92409	0.65732	0.60862	1.2005	0.63741	0.56362	P36957;P36957-2	P36957;P36957-2	Dihydrolipoyllysine-residue succinyltransferase component of 2-oxoglutarate dehydrogenase complex, mitochondrial	DLST
0.840295	0.57226	0.42039	0.63863	0.567875	0.806577	0.68924	0.70589	0.697877	0.72338	0.792	0.78009	0.66157	0.56462	0.57996	0.780535	0.97648	0.98111	Cluster 440	9	9	2	3	3	0.5	426.74	0	112760000000	78327000000	34435000000	0.117525	0.09983	0.06544	0.08568	0.095965	0.123084	0.110176	0.104705	0.0588175	0.053321	NaN	NaN	NaN	0.23661	0.17372	0.251605	0.33412	0.32949	0.95782	0.72277	NaN	0.47243	0.67209	NaN	0.35495	0.48583	NaN	0.72431	0.55295	NaN	0.66384	0.47191	NaN	0.95328	0.56203	0.90442	0.58361	0.57458	0.90953	0.6159	0.58713	0.91464	0.80933	0.60956	0.67474	0.72148	0.63199	0.81667	0.792	NaN	NaN	0.78009	NaN	NaN	0.66157	NaN	NaN	0.80123	0.32801	NaN	0.75368	0.40624	NaN	1.03214	0.52893	0.64236	1.3106	0.65162	1.3106	P11532;P11532-3;P11532-2;P11532-4	P11532;P11532-3;P11532-2;P11532-4	Dystrophin	DMD
0.80968	0.58584	0.482645	0.649375	0.728525	0.794545	0.599135	0.671085	0.78482	0.842912	0.865485	0.710197	0.52449	0.627605	0.717615	0.72957	0.693425	0.61285	Cluster 440	19	19	19	11.6	11.6	11.6	242.56	0	27441000000	16729000000	10712000000	0.05345	0.05992	0.019215	0.055365	0.011845	0.072755	0.054595	0.089555	0.09339	0.103193	0.148515	0.0795975	0.0411	0.074475	0.074945	0.04443	0.080575	NaN	0.86313	0.75623	NaN	0.52592	0.64576	NaN	0.46343	0.50186	NaN	0.70474	0.59401	NaN	0.71668	0.74037	NaN	0.8673	0.72179	NaN	0.65373	0.54454	NaN	0.58153	0.76064	NaN	0.69143	0.87821	NaN	0.73972	0.946105	NaN	0.71697	1.014	NaN	0.6306	0.789795	NaN	0.48339	0.56559	NaN	0.70208	0.55313	NaN	0.79256	0.64267	NaN	0.774	0.68514	0.61285	0.774	0.61285	NaN	Q96N67;Q96N67-3;Q96N67-2;Q96N67-4;Q96N67-5;Q96N67-6;Q96N67-7;Q8NF50;Q96HP0;Q8NF50-4;Q8NF50-3;Q8NF50-2	Q96N67;Q96N67-3;Q96N67-2;Q96N67-4;Q96N67-5;Q96N67-6;Q96N67-7	Dedicator of cytokinesis protein 7	DOCK7
0.832837	0.88931	0.67045	1.23945	0.85639	0.733997	0.562427	1.01083	0.74138	0.74497	0.788333	1.08495	0.78039	0.666813	0.725932	0.63567	1.10435	0.59197	Cluster 440	19	19	19	25.8	25.8	25.8	122.29	0	26307000000	15916000000	10390000000	0.0502768	0.22339	0.39255	0.19825	0.13351	0.175385	0.123713	0.302521	0.16425	0.06665	0.203894	0.06205	0.1297	0.24974	0.1156	0.23006	0.180153	0.30601	0.76526	0.80214	0.93111	0.66592	NaN	1.1127	0.2779	NaN	1.063	1.4377	NaN	1.0412	0.72288	NaN	0.9899	0.83935	0.39157	0.97107	0.40224	0.47921	0.80583	1.4511	0.43128	1.1501	0.57713	NaN	0.90563	0.67832	NaN	0.81162	0.90827	0.39083	1.0659	1.147	NaN	1.0229	0.65069	NaN	0.91009	0.60944	0.2658	1.1252	0.66162	0.565765	0.95041	0.40561	0.86573	0.924195	1.2845	0.28596	0.89798	Q14126	Q14126	Desmoglein-2	DSG2
0.689065	0.69376	0.63668	0.765977	0.750947	0.72488	0.697267	0.7784	0.860027	0.737923	0.725457	0.62578	0.578835	0.723523	0.652902	0.787835	0.80069	0.54038	Cluster 440	3	3	3	12.1	12.1	12.1	37.687	0	15146000000	9582600000	5563700000	0.087185	0.13926	0.0570666	0.21781	0.17017	0.159784	0.181133	0.182433	0.178207	0.122077	0.0142564	0.04664	0.027505	0.0995099	0.055295	0.211485	0.19863	NaN	0.77625	0.60188	NaN	0.5545	0.83302	NaN	0.53149	0.65092	0.72763	0.60183	0.4986	1.1975	0.62651	0.53883	1.0875	0.76807	0.42907	0.9775	0.49939	0.53341	1.059	0.5429	0.6548	1.1375	0.6974	0.66668	1.216	0.55904	0.68346	0.97127	0.74959	0.70024	0.72654	0.67242	0.57914	NaN	0.55133	0.60634	NaN	0.62089	0.62717	0.92251	0.5841	0.61232	0.762285	0.99932	0.57635	0.60206	0.99932	0.54038	NaN	Q9UNI6	Q9UNI6	Dual specificity protein phosphatase 12	DUSP12
0.851507	0.781887	0.583203	0.757887	0.707607	0.739627	0.690243	0.763863	0.68121	0.651177	0.722437	0.73081	0.722593	0.735377	0.75064	0.822895	0.88709	0.588125	Cluster 440	16	16	16	60	60	60	31.387	0	525140000000	305650000000	219490000000	0.0567106	0.156099	0.156122	0.0772735	0.0847089	0.0756644	0.06072	0.0734599	0.0400754	0.0551992	0.0651861	0.0721215	0.110151	0.0843695	0.0489621	0.148555	0.26491	0.104145	0.8222	0.77127	0.96105	0.64774	0.60482	1.0931	0.32936	0.55266	0.86759	0.87187	0.61051	0.79128	0.6007	0.64724	0.87488	0.78285	0.59242	0.84361	0.6384	0.62106	0.81127	0.79168	0.62502	0.87489	0.7003	0.60425	0.73908	0.6004	0.59167	0.76146	0.65159	0.66308	0.85264	0.73327	0.60468	0.85448	0.66329	0.5685	0.93599	0.70163	0.60907	0.89543	0.67324	0.73739	0.84129	0.97145	0.67434	0.62218	1.152	0.69227	0.48398	P30084	P30084	Enoyl-CoA hydratase, mitochondrial	ECHS1
1.0883	0.854055	0.60571	0.908825	0.65985	0.73983	0.689385	0.8572	0.661725	0.661765	0.622885	0.753992	0.792105	0.819298	0.73788	0.851135	0.955738	0.51906	Cluster 440	10	10	10	33.8	33.8	33.8	32.816	0	64783000000	40167000000	24616000000	0.0363	0.160445	0.32552	0.052825	0.22881	0.128652	0.200395	0.1677	0.091355	0.00119498	0.197745	0.131652	0.210295	0.108647	0.11561	0.108685	0.269463	NaN	1.1246	NaN	1.052	0.69361	NaN	1.0145	0.28019	NaN	0.93123	0.856	NaN	0.96165	0.43104	NaN	0.88866	0.74993	0.51212	0.95744	0.48899	NaN	0.88978	0.6895	NaN	1.0249	0.57037	NaN	0.75308	0.66296	NaN	0.66057	0.42514	NaN	0.82063	0.503475	0.80905	0.94945	0.58181	NaN	1.0024	0.71065	NaN	0.927945	0.62227	NaN	0.85349	0.95982	0.74245	0.686275	1.2252	NaN	0.51906	P42126;P42126-2	P42126;P42126-2	Enoyl-CoA delta isomerase 1, mitochondrial	ECI1
0.867263	0.813867	0.517535	0.70983	0.679285	0.64347	0.625095	0.720315	0.727005	0.621995	0.69389	0.628025	0.722205	0.622065	0.56263	0.717305	0.701785	0.60012	Cluster 440	21	21	21	28.4	28.4	28.4	108.53	0	48829000000	31228000000	17600000000	0.101869	0.165114	0.050145	0.04463	0.014575	0.08323	0.052025	0.00562498	0.009785	0.045125	0.03871	0.088425	0.010515	0.137295	0.05341	0.162635	0.178155	NaN	0.88337	0.68332	1.0351	0.61693	0.68277	1.1419	0.46739	0.56768	NaN	0.75446	0.6652	NaN	0.69386	0.66471	NaN	0.7267	0.56024	NaN	0.67712	0.57307	NaN	0.72594	0.71469	NaN	0.71722	0.73679	NaN	0.66712	0.57687	NaN	0.65518	0.7326	NaN	0.71645	0.5396	NaN	0.71169	0.73272	NaN	0.75936	0.48477	NaN	0.61604	0.50922	NaN	0.87994	0.55467	0.52363	0.87994	0.60012	NaN	Q9H8V3-3;Q9H8V3;Q9H8V3-4;Q9H8V3-2	Q9H8V3-3;Q9H8V3;Q9H8V3-4;Q9H8V3-2	Protein ECT2	ECT2
0.93009	0.56901	0.58254	0.62344	0.712987	0.74485	0.575465	0.5571	0.91092	0.62259	0.746315	0.67341	0.68403	0.751867	0.660947	0.827272	0.780095	0.56452	Cluster 440	10	10	10	25.4	25.4	25.4	56.077	0	18801000000	11846000000	6954900000	0.12952	0.07747	0.11605	0.01237	0.0602875	0.19063	0.109135	NaN	NaN	0.10938	0.149865	0.05678	0.1799	0.0379081	0.0202363	0.232027	0.279205	NaN	0.82207	0.7802	1.188	0.49154	0.64648	NaN	0.46649	0.69859	NaN	0.61107	0.63581	NaN	0.773275	0.6527	NaN	0.93548	0.55422	NaN	0.6846	0.46633	NaN	0.5571	NaN	NaN	0.91092	NaN	NaN	0.73197	0.51321	NaN	0.89618	0.59645	NaN	0.61663	0.73019	NaN	0.50413	0.86393	NaN	0.68994	0.74495	0.82071	0.69607	0.62597	0.6608	1.0593	0.595245	0.50089	1.0593	0.56452	NaN	Q96F86	Q96F86	Enhancer of mRNA-decapping protein 3	EDC3
1.00496	0.796423	0.566827	0.99794	0.742083	0.878087	0.77782	1.16489	0.6464	0.701773	0.85515	0.794647	0.89952	0.704787	0.718663	0.685925	0.954825	0.61605	Cluster 440	23	23	22	24.5	24.5	23.6	134.28	0	45878000000	28011000000	17867000000	0.0545188	0.262264	0.173118	0.315503	0.192733	0.238955	0.0673939	0.30173	0.129163	0.126898	0.129804	0.197481	0.24665	0.228343	0.19912	0.113045	0.418775	0.08	0.96891	0.93386	1.1121	0.72594	0.38153	1.2818	0.33389	0.46145	0.90514	1.5092	0.42202	1.0626	0.50478	0.59767	1.1238	0.79329	0.51317	1.3278	0.71701	0.70405	0.9124	1.6761	0.63158	1.187	0.52509	0.50954	0.90457	0.6973	0.48425	0.92377	0.74168	0.70967	1.1141	0.90446	0.41118	1.0683	0.76887	0.55289	1.3768	0.60863	0.36623	1.1395	0.5909	0.45589	1.1092	0.57288	0.79897	0.53605	1.3736	0.53605	0.69605	P00533;P00533-4;P00533-3;P00533-2;P04626;P04626-3;P04626-2;P04626-6;P04626-5;P04626-4	P00533;P00533-4;P00533-3	Epidermal growth factor receptor	EGFR
0.85505	0.809757	0.63059	0.680903	0.715683	0.79397	0.70066	0.78509	0.746877	0.65312	0.71991	0.742963	0.717297	0.724313	0.607693	0.83793	1.00042	0.55201	Cluster 440	23	23	16	56.4	56.4	42.1	60.626	0	106030000000	66254000000	39776000000	0.084053	0.104574	0.135991	0.0455866	0.0644373	0.0759944	0.0528172	0.111053	0.00747949	0.0487799	0.039805	0.10647	0.0925031	0.122292	0.029641	0.07402	0.323785	0.08471	0.84522	0.71463	1.0053	0.65905	0.75952	1.0107	0.3599	0.74301	0.78886	0.75425	0.69113	0.59733	0.63423	0.66992	0.8429	0.8142	0.6534	0.91431	0.67145	0.62735	0.80318	0.61961	0.73953	0.99613	0.74247	0.76146	0.7367	0.69731	0.5557	0.70635	0.71011	0.79323	0.65639	0.70921	0.57776	0.94192	0.54705	0.73971	0.86513	0.84382	0.47975	0.84937	0.66612	0.56979	0.58717	0.91195	0.76391	0.67663	1.3242	0.63672	0.4673	Q9H4M9	Q9H4M9	EH domain-containing protein 1	EHD1
0.78188	0.64867	0.58765	0.82703	0.68561	0.55993	0.60388	0.66035	0.74878	0.59907	0.7345	0.75735	0.7802	0.851255	0.712488	0.659393	0.703825	0.647095	Cluster 440	16	15	13	41.3	39.6	36.3	61.161	0	22943000000	14369000000	8573400000	NaN	NaN	NaN	0.27537	NaN	NaN	NaN	0.10609	0.07387	NaN	NaN	NaN	NaN	0.309445	0.259198	0.123278	0.078845	0.028155	NaN	0.78188	NaN	NaN	0.64867	NaN	NaN	0.58765	NaN	1.1024	0.55166	NaN	NaN	0.68561	NaN	NaN	0.55993	NaN	NaN	0.60388	NaN	0.76644	0.55426	NaN	0.82265	0.67491	NaN	NaN	0.59907	NaN	NaN	0.7345	NaN	NaN	0.75735	NaN	NaN	0.7802	NaN	1.1607	0.54181	NaN	0.971685	0.45329	NaN	0.78267	0.536115	0.62498	0.78267	0.61894	0.67525	Q9NZN4;Q9NZN4-2	Q9NZN4;Q9NZN4-2	EH domain-containing protein 2	EHD2
0.850247	0.79497	0.679673	0.680167	0.708903	0.773457	0.702683	0.727733	0.707367	0.674727	0.841987	0.749037	0.763693	0.722483	0.74276	0.79771	0.752805	0.518905	Cluster 440	6	6	6	38.2	38.2	38.2	16.46	0	257620000000	149700000000	107920000000	0.0448382	0.120914	0.173207	0.0279969	0.0718461	0.0516347	0.0528466	0.0894796	0.0317219	0.035526	0.0861538	0.0964216	0.0621267	0.173063	0.0628191	0.11726	0.162165	0.073775	0.80879	0.80211	0.93984	0.59395	0.77906	1.0119	0.3566	0.73295	0.94947	0.68165	0.63095	0.7279	0.62469	0.65018	0.85184	0.772	0.68476	0.86361	0.66211	0.63845	0.80749	0.55986	0.75797	0.86537	0.77079	0.67426	0.67705	0.67104	0.61512	0.73802	0.76612	0.74594	1.0139	0.85647	0.55663	0.83401	0.70269	0.70045	0.88794	0.83872	0.38202	0.94671	0.71251	0.65228	0.86349	0.91497	0.68045	0.59064	0.91497	0.59268	0.44513	P47813;O14602	P47813;O14602	Eukaryotic translation initiation factor 1A, X-chromosomal;Eukaryotic translation initiation factor 1A, Y-chromosomal	EIF1AX;EIF1AY
0.81097	0.75819	0.514585	0.65812	0.690865	0.7447	0.73863	0.705965	0.74517	0.731935	0.724095	0.68668	0.89223	0.736525	0.68471	0.668945	0.84844	0.38235	Cluster 440	12	12	12	32.8	32.8	32.8	38.989	0	27127000000	16073000000	11053000000	0.06344	0.01791	0.108165	0.02978	0.056935	0.11345	0.1474	0.113595	0.05545	0.101435	0.013135	0.05833	0.27812	0.099755	0.08816	0.179495	NaN	NaN	0.87441	0.74753	NaN	0.74028	0.7761	NaN	0.40642	0.62275	NaN	0.6879	0.62834	NaN	0.7478	0.63393	NaN	0.85815	0.63125	NaN	0.88603	0.59123	NaN	0.59237	0.81956	NaN	0.80062	0.68972	NaN	0.83337	0.6305	NaN	0.71096	0.73723	NaN	0.74501	0.62835	NaN	0.63619	0.5926	1.4479	0.83628	0.63677	NaN	0.77287	0.59655	NaN	0.84844	0.48945	NaN	0.84844	0.38235	NaN	P49770	P49770	Translation initiation factor eIF-2B subunit beta	EIF2B2
0.869237	0.888193	0.646557	0.66437	0.713457	0.843767	0.72573	0.749757	0.699603	0.671	0.787483	0.709677	0.745257	0.814833	0.721643	0.82939	0.75932	0.60438	Cluster 440	14	14	14	41.5	41.5	41.5	39.93	0	136150000000	80893000000	55260000000	0.0759563	0.198126	0.174474	0.0461953	0.0504187	0.107409	0.0889407	0.143831	0.0486219	0.0632826	0.102784	0.13726	0.114084	0.166882	0.0827484	0.13172	0.19654	0.02156	0.91606	0.72067	0.97098	0.57612	0.83276	1.2557	0.32006	0.70316	0.91645	0.66217	0.58548	0.74546	0.63515	0.69759	0.80763	0.96118	0.62927	0.94085	0.69051	0.59234	0.89434	0.54883	0.67194	1.0285	0.74794	0.60236	0.74851	0.73073	0.5445	0.73777	0.69115	0.67838	0.99292	0.6579	0.50209	0.96904	0.51711	0.86199	0.85667	0.79068	0.53862	1.1152	0.67937	0.60421	0.88135	0.96111	0.69767	0.56278	0.95586	0.62594	0.58282	O15372	O15372	Eukaryotic translation initiation factor 3 subunit H	EIF3H
0.71852	NaN	NaN	0.63188	0.74628	0.886045	0.55816	0.620735	0.68331	0.74924	0.77274	0.50141	0.68196	0.48791	0.59034	0.50831	0.60048	0.42628	Cluster 440	12	12	12	17.4	17.4	17.4	92.499	0	12117000000	7332200000	4784800000	NaN	NaN	NaN	NaN	NaN	0.219555	NaN	NaN	NaN	NaN	NaN	NaN	NaN	NaN	NaN	NaN	NaN	NaN	NaN	0.71852	NaN	NaN	NaN	NaN	NaN	NaN	NaN	NaN	0.63188	NaN	NaN	0.74628	NaN	1.1056	0.66649	NaN	NaN	0.55816	NaN	NaN	0.620735	NaN	NaN	0.68331	NaN	NaN	0.74924	NaN	NaN	0.77274	NaN	NaN	0.50141	NaN	NaN	0.68196	NaN	NaN	0.48791	NaN	NaN	0.59034	NaN	NaN	0.50831	0.60048	NaN	0.42628	NaN	Q6IA86;Q6IA86-2;Q6IA86-3;Q6IA86-5;Q6IA86-6;Q6IA86-4;Q6IA86-7	Q6IA86;Q6IA86-2;Q6IA86-3;Q6IA86-5;Q6IA86-6;Q6IA86-4;Q6IA86-7	Elongator complex protein 2	ELP2
0.872337	0.829627	0.76183	0.86225	0.851097	0.87133	0.719967	0.85122	0.72206	0.839257	0.795837	0.753693	0.680307	0.718353	0.677253	0.722695	0.93625	0.46424	Cluster 440	22	22	22	31.4	31.4	31.4	111.76	0	49031000000	28578000000	20453000000	0.0500061	0.115837	0.162344	0.134723	0.0954114	0.0499886	0.0776064	0.158155	0.0580307	0.06749	0.0965878	0.105337	0.0301831	0.122978	0.0463333	0.125165	0.29105	0.04547	0.97069	0.80745	0.83887	0.71441	0.71317	1.0613	0.45349	0.8279	1.0041	1.1129	0.6513	0.82255	0.87285	0.67604	1.0044	0.97	0.83595	0.80804	0.82862	0.56965	0.76163	1.019	0.53511	0.99955	0.82856	0.70876	0.62886	0.95968	0.72624	0.83185	0.97246	0.63977	0.77528	0.86461	0.54312	0.85335	0.65121	0.64905	0.74066	0.76173	0.487	0.90633	0.70782	0.58621	0.73773	0.84786	0.59753	0.6452	1.2273	0.50971	0.41877	Q8N766;Q8N766-3;Q8N766-2;Q8N766-4	Q8N766;Q8N766-3;Q8N766-2;Q8N766-4	ER membrane protein complex subunit 1	EMC1
0.922393	0.95764	0.57924	1.07213	0.813157	0.885193	0.945943	1.20593	0.908617	0.773237	0.848447	0.779767	0.77848	0.745033	0.696357	0.762915	0.65223	0.77802	Cluster 440	9	9	9	32.1	32.1	32.1	32.592	0	56034000000	31220000000	24813000000	0.161942	0.329431	0.190863	0.213268	0.118766	0.208413	0.203774	0.283524	0.294049	0.134643	0.0677468	0.180765	0.234268	0.242851	0.161021	0.065795	0.04489	0.06282	0.78698	0.7353	1.2449	0.68017	0.57885	1.6139	0.31771	0.4692	0.95081	1.345	0.65178	1.2196	0.73235	0.66012	1.047	0.95956	0.49282	1.2032	1.0435	0.55448	1.23985	1.6579	0.68338	1.2765	0.76716	0.48499	1.4737	0.77979	0.53682	1.0031	0.84534	0.73269	0.96731	0.82985	0.44465	1.0648	0.56855	0.52069	1.2462	0.57703	0.43437	1.2237	0.66516	0.43437	0.98954	0.69712	0.82871	0.60734	0.69712	0.84084	0.7152	Q969X5;Q969X5-2;Q969X5-3	Q969X5;Q969X5-2	Endoplasmic reticulum-Golgi intermediate compartment protein 1	ERGIC1
0.753445	0.59988	0.65484	0.634812	0.66466	0.74091	0.68571	0.79299	0.71045	0.753928	0.74478	0.66232	0.632275	0.64667	0.72074	0.702525	0.89849	0.535415	Cluster 440	9	9	7	29.8	29.8	24.2	37.839	0	34107000000	20216000000	13891000000	0.050685	0.03047	0.189671	0.128637	0.0609729	0.10492	0.01224	0.07925	0.05962	0.0242366	0.0190616	0.15252	0.028025	0.107315	0.0856161	0.187945	0.39801	0.137675	0.80413	0.70276	NaN	0.56941	0.63035	NaN	0.33645	0.63544	0.99263	0.447515	0.57571	0.88121	0.55858	0.66561	0.76979	0.95049	0.64515	0.62709	0.67347	NaN	0.69795	0.71374	NaN	0.87224	0.65085	0.65081	0.82969	0.7679	0.706745	0.78714	0.76498	0.76268	0.70668	0.81484	0.5098	NaN	0.60425	0.6603	NaN	0.58143	0.50221	0.85637	0.55861	0.7541	0.84951	0.89047	0.51458	0.50048	1.2965	0.67309	0.39774	O94905;O94905-2;O94905-3	O94905	Erlin-2	ERLIN2
0.876007	0.781367	0.580663	0.73109	0.71478	0.742043	0.67597	0.7315	0.703917	0.702073	0.715373	0.68211	0.72865	0.779787	0.707007	0.86284	0.98116	0.5252	Cluster 440	16	16	16	40.1	40.1	40.1	46.971	0	218660000000	126380000000	92279000000	0.0755482	0.139351	0.135678	0.0914964	0.128948	0.0797765	0.0780613	0.152016	0.0654712	0.105379	0.0504347	0.125577	0.120496	0.181016	0.0821115	0.05715	0.40924	0.08059	0.87771	0.74431	1.006	0.55725	0.74995	1.0369	0.32755	0.62251	0.79193	0.63206	0.64734	0.91387	0.55569	0.61854	0.97011	0.69504	0.6335	0.89759	0.63686	0.56463	0.82642	0.55468	0.60572	1.0341	0.63607	0.64085	0.83483	0.63651	0.56139	0.90832	0.65367	0.67712	0.81533	0.65852	0.47736	0.91045	0.56441	0.65804	0.9635	0.7026	0.51206	1.1247	0.67816	0.58142	0.86144	0.91999	0.80569	0.57192	1.3904	0.60579	0.44461	Q9BS26	Q9BS26	Endoplasmic reticulum resident protein 44	ERP44
0.88911	0.83944	0.619607	1.00485	0.778847	0.891507	0.768703	1.19205	0.760462	0.76505	0.82754	0.834913	0.84873	0.76424	0.64223	0.78145	0.991405	0.49747	Cluster 440	20	20	20	26.4	26.4	26.4	122.85	0	67640000000	39668000000	27972000000	0.0489215	0.374037	0.132872	0.311437	0.14115	0.190568	0.0938064	0.327481	0.113888	0.104141	0.141867	0.227037	0.14505	0.271394	0.145643	0.03527	0.634395	0.14472	0.88425	0.80691	0.97617	0.53956	0.39586	1.5829	0.46048	0.51485	0.88349	1.5259	0.44876	1.0399	0.74085	0.55559	1.0401	0.99302	0.5226	1.1589	0.80826	0.5901	0.90775	1.7944	0.66814	1.1136	0.68139	0.615005	0.98499	0.90632	0.56187	0.82696	0.82786	0.58166	1.0731	0.70815	0.52069	1.2759	0.70007	0.70732	1.1388	0.7493	0.30182	1.2416	0.72838	0.35818	0.84013	0.74618	0.81672	0.35701	1.6258	0.35275	0.64219	Q9BSJ8;Q9BSJ8-2	Q9BSJ8;Q9BSJ8-2	Extended synaptotagmin-1	ESYT1
0.884943	0.796987	0.604243	0.809097	0.70454	0.809003	0.746847	0.909117	0.71313	0.66478	0.78042	0.77234	0.77426	0.758817	0.767783	0.84796	0.88719	0.57367	Cluster 440	14	14	14	51.4	51.4	51.4	35.079	0	388990000000	219290000000	169690000000	0.0850872	0.152229	0.168086	0.0681085	0.0994663	0.113367	0.0667559	0.106593	0.0427126	0.0384503	0.0594854	0.131948	0.0972988	0.11072	0.0698158	0.12618	0.29791	0.05497	0.92647	0.72126	1.0071	0.65293	0.63673	1.1013	0.36058	0.5255	0.92665	0.89785	0.67523	0.85421	0.5974	0.61295	0.90327	0.86107	0.59186	0.97408	0.72588	0.64314	0.87152	0.97224	0.70121	1.0539	0.74586	0.62843	0.7651	0.64221	0.6124	0.73973	0.70438	0.7392	0.89768	0.74818	0.55684	1.012	0.79622	0.59583	0.93073	0.79762	0.55061	0.92822	0.7269	0.6726	0.90385	0.97414	0.72178	0.58928	1.1851	0.62864	0.5187	P13804;P13804-2	P13804;P13804-2	Electron transfer flavoprotein subunit alpha, mitochondrial	ETFA
0.87113	0.805657	0.63279	0.792563	0.687167	0.757607	0.736137	0.90048	0.710313	0.68949	0.714007	0.797003	0.682327	0.824933	0.78498	0.819605	0.872665	0.479285	Cluster 440	19	19	19	67.1	67.1	67.1	27.843	0	218040000000	129410000000	88631000000	0.0992374	0.179711	0.200774	0.0545333	0.102562	0.109113	0.0463992	0.182482	0.0716783	0.0920546	0.0727408	0.105196	0.0911537	0.190639	0.115766	0.089525	0.295435	0.054365	0.84976	0.71093	1.0527	0.63251	0.61946	1.165	0.37071	0.50036	1.0273	0.80623	0.69202	0.87944	0.62445	0.54939	0.88766	0.78926	0.55479	0.92877	0.74409	0.65209	0.81223	0.77985	0.66249	1.2591	0.72626	0.57896	0.82572	0.66124	0.54606	0.86117	0.64261	0.63993	0.85948	0.7966	0.615	0.97941	0.68604	0.52262	0.83832	0.73319	0.55031	1.1913	0.72698	0.61986	1.0081	0.90913	0.73008	0.57723	1.1681	0.53365	0.42492	P38117;P38117-2	P38117;P38117-2	Electron transfer flavoprotein subunit beta	ETFB
0.88664	0.756377	0.68993	0.87824	0.69196	0.76516	0.73625	0.810927	0.840567	0.656743	0.79328	0.789727	0.75119	0.715447	0.815913	0.803793	0.931235	0.52921	Cluster 440	20	20	20	31.1	31.1	31.1	100.83	0	43243000000	25188000000	18055000000	0.0570079	0.109271	0.152998	0.195725	0.0785265	0.0981973	0.0616083	0.0870713	0.063169	0.0588709	0.0428257	0.120854	0.0999015	0.11793	0.0704479	0.106387	0.167865	0.01064	0.84183	0.81825	0.99984	0.59643	0.70738	0.96532	0.40131	0.74621	0.92227	1.2622	0.62026	0.75226	0.61169	0.61519	0.849	0.7029	0.63498	0.9576	0.62857	0.73822	0.84196	0.80874	0.66122	0.96282	0.79053	0.76512	0.96605	0.76542	0.56317	0.64164	0.75976	0.8783	0.74178	0.77143	0.59015	1.0076	0.58253	0.74275	0.92829	0.68244	0.5297	0.9342	0.67915	0.85496	0.91363	0.91018	0.697405	0.76337	1.0991	0.53985	0.51857	Q01780;Q01780-2	Q01780;Q01780-2	Exosome component 10	EXOSC10
0.881967	0.80814	0.71019	0.799852	0.751397	0.76033	0.69186	0.64441	0.59408	0.776055	0.63995	0.81059	0.739975	0.82669	0.70877	0.712555	0.694355	0.30234	Cluster 440	8	8	8	58	58	58	15.641	0	27138000000	15179000000	11958000000	0.0888634	0.133118	0.150407	0.0763026	0.118992	0.01948	0.06322	0.11945	0.0827602	0.044675	0.0806	0.11996	0.121975	0.04698	0.11055	0.073675	0.279885	0.11213	0.82273	0.76647	1.0567	0.60125	0.76647	1.0567	0.42101	0.78303	0.92653	0.70057	0.749125	0.94986	0.56578	0.71522	0.97319	0.77981	NaN	0.74085	0.75508	NaN	0.62864	0.52496	NaN	0.76386	0.75742	0.5356	0.48922	0.82073	NaN	0.73138	0.72055	NaN	0.55935	0.69063	NaN	0.93055	0.618	NaN	0.86195	0.87367	NaN	0.77971	0.59822	NaN	0.81932	0.78623	0.63888	0.41447	0.97424	0.41447	0.19021	Q96C01	Q96C01	Protein FAM136A	FAM136A
0.896627	0.737193	0.528305	0.70011	0.597875	0.896333	0.720315	0.681933	0.67006	0.750127	0.75751	0.698802	0.72141	0.658505	0.762918	0.854375	0.85567	0.69784	Cluster 440	8	8	8	23.9	23.9	23.9	46.9	0	28696000000	17290000000	11406000000	0.0901636	0.115148	0.157375	0.06405	0.085475	0.172851	0.026455	0.0416425	0.03032	0.125994	0.00235	0.000437528	0.07984	0.077445	0.125657	0.186825	0.18553	NaN	0.87316	0.75352	1.0632	0.622045	0.85234	NaN	0.37093	0.68568	NaN	0.76416	0.63606	NaN	0.5124	0.68335	NaN	0.84572	0.62548	1.2178	0.74677	0.69386	NaN	0.723575	0.64029	NaN	0.70038	0.63974	NaN	0.52571	0.76308	0.96159	0.75516	0.75986	NaN	0.698365	0.69924	NaN	0.64157	0.80125	NaN	0.73595	0.58106	NaN	0.888575	0.63726	NaN	1.0412	0.66755	0.67014	1.0412	0.69784	NaN	Q15018	Q15018	BRISC complex subunit Abro1	FAM175B
0.856377	0.827472	0.731363	0.843913	0.859337	0.92037	0.776923	0.8084	0.760875	0.673815	0.79765	0.822183	0.836143	0.738475	0.76471	0.817815	0.74098	0.60857	Cluster 440	24	24	23	39.4	39.4	37.9	77.86	0	61828000000	34484000000	27344000000	0.0255162	0.0935344	0.229767	0.084351	0.165543	0.092959	0.109238	0.116971	0.013325	0.109785	0.00329998	0.130173	0.0704609	0.045385	0.06143	0.062065	0.1389	NaN	0.89516	0.80826	0.86571	0.70378	0.76778	1.01085	0.36692	0.67117	1.156	0.8756	0.68457	0.97157	0.68129	0.70662	1.1901	0.94293	0.74927	1.06891	0.80951	0.57354	0.94772	0.68764	0.69526	1.0423	0.7742	0.74755	NaN	0.7836	0.56403	NaN	0.80095	0.79435	NaN	0.8648	0.57845	1.0233	0.70931	0.84637	0.95275	0.78386	0.69309	NaN	0.82614	0.70328	NaN	0.87988	0.75575	0.60208	0.87988	0.60857	NaN	Q96AC1;Q96AC1-3;Q96AC1-2;Q9BQL6-4;Q9BQL6-2	Q96AC1;Q96AC1-3;Q96AC1-2	Fermitin family homolog 2	FERMT2
1.08064	0.917327	0.662105	1.1789	0.781957	0.792023	0.79731	1.01471	0.686557	0.671563	0.79389	0.592957	0.704337	0.661677	0.682593	0.63578	0.81704	0.72177	Cluster 440	8	8	8	25.2	25.2	25.2	44.561	0	32583000000	18561000000	14023000000	0.0917268	0.217625	0.235185	0.416405	0.0739157	0.0444413	0.0577469	0.31804	0.100432	0.0503725	0.0364746	0.0384239	0.138299	0.141186	0.0313568	0.04405	0.18258	0.27785	0.91752	1.2349	1.0895	0.74441	0.65787	1.3497	0.42692	NaN	0.89729	1.5953	NaN	0.76249	0.7189	0.92928	0.69769	0.86646	0.71274	0.79687	0.87105	0.68346	0.83742	1.6368	0.58877	0.81856	0.78071	0.48582	0.79314	0.75513	0.58105	0.67851	0.85043	0.80554	0.7257	0.54134	0.56946	0.66807	0.65292	0.49468	0.96541	0.77435	0.38111	0.82957	0.63137	0.73954	0.67687	0.67983	0.59173	0.63446	0.99962	0.44392	0.99962	Q14318;Q14318-2;Q14318-3	Q14318;Q14318-2;Q14318-3	Peptidyl-prolyl cis-trans isomerase FKBP8	FKBP8
0.73343	0.705013	0.609087	0.629693	0.641717	0.822017	0.602903	0.76442	0.622187	0.72562	0.858697	0.856773	0.67172	0.58729	0.55928	0.69894	0.96878	0.955805	Cluster 440	23	23	23	21.1	21.1	21.1	144.75	0	34967000000	22141000000	12825000000	0.0729432	0.148289	0.175914	0.0694544	0.176439	0.156891	0.0483001	0.144829	0.0176763	0.112266	0.103651	0.10121	0.11892	0.0835	0.08099	0.16169	0.34662	0.359595	0.74575	0.60138	0.85316	0.46489	0.67433	0.97582	0.29472	0.62946	0.90308	0.67505	0.49331	0.72072	0.39143	0.55143	0.98229	0.85101	0.53694	1.0781	0.57879	0.53395	0.69597	0.58933	0.65213	1.0518	0.59987	0.6096	0.65709	0.66072	0.57192	0.94422	0.72612	0.78697	1.063	0.674	0.87282	1.0235	0.5528	0.79064	NaN	0.67079	0.50379	NaN	0.64027	0.47829	NaN	0.86063	0.53725	0.62216	1.3154	0.59621	1.3154	Q13045;Q13045-2;Q13045-3	Q13045;Q13045-2;Q13045-3	Protein flightless-1 homolog	FLII
0.897505	0.7759	0.561078	0.64863	0.581965	0.54733	0.903115	0.518205	0.659	0.762415	0.87807	0.731385	0.833445	0.67354	0.611725	0.781763	0.71512	0.81685	Cluster 440	14	14	14	9.4	9.4	9.4	200.07	0	12224000000	7821800000	4402000000	0.059365	NaN	0.0813875	0.185922	0.024995	0.15533	0.035615	0.091155	0.01737	0.074165	0.11872	0.145435	0.086095	0.05566	0.268235	0.0666425	NaN	NaN	0.83814	NaN	0.95687	0.7759	NaN	NaN	0.642465	0.47969	NaN	0.50903	0.41996	1.0169	0.55697	0.60696	NaN	0.70266	0.392	NaN	0.8675	0.93873	NaN	0.42705	0.60936	NaN	0.64163	0.67637	NaN	0.68825	0.83658	NaN	0.75935	0.99679	NaN	0.87682	0.58595	NaN	0.74735	0.91954	NaN	0.61788	0.7292	NaN	0.34349	0.87996	NaN	0.71512	0.848405	NaN	0.71512	0.81685	NaN	Q5VW36	Q5VW36	Focadhesin	FOCAD
0.87224	0.83456	0.646693	0.735083	0.7953	0.749673	0.78359	0.777353	0.745937	0.719597	0.788613	0.60356	0.75405	0.77178	0.725267	0.770415	0.835245	0.505705	Cluster 440	16	16	16	38.6	38.6	38.6	54.12	0	264060000000	153680000000	110380000000	0.0609849	0.142404	0.122416	0.071001	0.0922458	0.0715301	0.062855	0.0494118	0.010209	0.0602922	0.0209773	0.13037	0.0644044	0.0472848	0.0929924	0.051465	0.196655	0.023505	0.9221	0.75091	0.94371	0.55897	0.91011	1.0346	0.40257	0.75264	0.78487	0.6317	0.70247	0.87108	0.61144	0.90044	0.87402	0.8351	0.60758	0.80634	0.88289	0.66718	0.8007	0.70888	0.74988	0.8733	0.72693	0.74898	0.7619	0.71284	0.61871	0.82724	0.7474	0.80242	0.81602	0.69042	0.34722	0.77304	0.66523	0.71767	0.87925	0.73804	0.71214	0.86516	0.74967	0.55339	0.87274	0.82188	0.71895	0.63859	1.0319	0.4822	0.52921	Q9UN86;Q9UN86-2	Q9UN86;Q9UN86-2	Ras GTPase-activating protein-binding protein 2	G3BP2
0.749147	0.62186	0.457215	0.551345	0.552005	0.577483	0.732833	0.739873	0.787085	0.61106	0.77831	0.53929	0.5911	0.662575	0.694985	0.85128	0.729245	0.60721	Cluster 440	3	3	3	29.1	29.1	29.1	13.667	0	22302000000	13156000000	9146200000	0.0695535	0.03759	0.057105	0.046295	0.048415	0.115552	0.0969124	0.0968125	0.100635	0.05615	0.10698	0.05191	0.03297	0.034085	0.015885	NaN	0.122035	NaN	0.85537	0.61825	0.77382	0.58427	0.65945	NaN	0.40011	0.51432	NaN	0.59764	0.50505	NaN	0.60042	0.50359	NaN	0.693035	0.46193	NaN	0.78565	0.54492	0.86793	0.836685	0.64306	NaN	0.88772	0.68645	NaN	0.66721	0.55491	NaN	NaN	0.67133	0.88529	NaN	0.5912	0.48738	0.55813	0.62407	NaN	0.69666	0.62849	NaN	0.6791	0.71087	NaN	0.85128	NaN	0.60721	0.85128	0.60721	NaN	P60520	P60520	Gamma-aminobutyric acid receptor-associated protein-like 2	GABARAPL2
0.7625	0.7788	0.796552	0.80685	0.909207	0.79425	0.6609	0.783395	1.05799	0.73381	0.7976	0.789545	0.744405	0.662735	0.669425	0.774625	0.744745	0.55312	Cluster 440	12	12	12	46.3	46.3	46.3	38.281	0	17384000000	9514600000	7868900000	0.05563	0.11215	0.0270725	0.17375	0.222248	0.05741	0.02636	0.024995	0.331529	0.06563	NaN	NaN	0.037085	0.184175	0.123705	0.161745	0.191625	NaN	0.81813	0.70687	NaN	0.66665	0.89095	NaN	0.823625	0.76948	NaN	0.9806	0.6331	NaN	0.68844	0.68548	1.3537	0.85166	0.73684	NaN	0.68726	0.63454	NaN	0.7584	0.80839	NaN	0.75756	0.6963	1.7201	0.79944	0.66818	NaN	NaN	0.7976	NaN	NaN	0.789545	NaN	0.70732	0.78149	NaN	0.84691	0.47856	NaN	0.79313	0.54572	NaN	0.93637	0.61288	0.55312	0.93637	0.55312	NaN	Q14376;Q14376-2	Q14376;Q14376-2	UDP-glucose 4-epimerase	GALE
0.849907	0.762353	0.631483	0.787717	0.64901	0.757927	0.741693	0.85307	0.693343	0.684263	0.712573	0.666433	0.691303	0.631577	0.545388	0.60778	0.619145	0.409955	Cluster 440	22	22	22	43.1	43.1	43.1	64.732	0	114380000000	72548000000	41827000000	0.0576773	0.212632	0.209763	0.136941	0.116268	0.152926	0.106858	0.141236	0.0684661	0.102634	0.0539053	0.185572	0.0416793	0.216434	0.123875	0.00762999	0.322395	0.091075	0.89507	0.7354	0.91925	0.61161	0.49335	1.1821	0.33874	0.51761	1.0381	0.91774	0.51395	0.93146	0.63982	0.45238	0.85483	0.88322	0.45365	0.93691	0.78929	0.53746	0.89833	1.0863	0.59845	0.87446	0.69072	0.57609	0.81322	0.77239	0.47965	0.80075	0.78653	0.60766	0.74353	0.77529	0.30472	0.91929	0.66811	0.63356	0.77224	0.73935	0.21462	0.94076	0.71364	0.30377	0.618755	0.60015	0.61541	0.29675	0.94154	0.31888	0.50103	Q10471;Q10471-2;Q8N4A0;Q8N4A0-2	Q10471	Polypeptide N-acetylgalactosaminyltransferase 2;Polypeptide N-acetylgalactosaminyltransferase 2 soluble form	GALNT2
0.899327	0.830073	0.63648	0.88534	0.683863	0.837347	0.71557	0.902293	0.737523	0.72814	0.818123	0.78248	0.800567	0.72439	0.77983	0.79531	0.960655	0.49762	Cluster 440	20	20	20	32.9	32.9	32.9	83.471	0	90215000000	51690000000	38525000000	0.071954	0.219938	0.133094	0.128067	0.0728107	0.0581765	0.0699311	0.104322	0.0349057	0.065101	0.120921	0.0955586	0.0211635	0.157958	0.0638076	0.07219	0.380445	0.01735	0.83283	0.82205	1.0431	0.68367	0.54405	1.2625	0.38611	0.68338	0.83995	1.1402	0.73582	0.78	0.58869	0.636	0.8269	0.83536	0.73759	0.93909	0.66305	0.62957	0.85409	0.99968	0.6938	1.0134	0.71005	0.80684	0.69568	0.7964	0.59799	0.79003	0.71832	0.67725	1.0588	0.75498	0.63244	0.96002	0.79027	0.84127	0.77016	0.80224	0.42031	0.95062	0.82312	0.65422	0.86215	0.8675	0.72312	0.58021	1.3411	0.51497	0.48027	Q96RP9;Q96RP9-2	Q96RP9;Q96RP9-2	Elongation factor G, mitochondrial	GFM1
0.765933	0.734053	0.713017	0.81372	0.698483	0.81523	0.751817	0.700633	0.785532	0.55882	0.746017	0.835425	0.64405	0.672907	0.67203	0.500615	0.466605	0.56991	Cluster 440	10	10	10	21.9	21.9	21.9	76.074	0	28069000000	17992000000	10076000000	0.129022	0.0948009	0.132062	0.0161642	0.00611707	0.0561523	0.0882384	0.0947895	0.0131978	0.103515	0.0604895	0.025986	0.0522356	0.14855	0.0937545	0.030155	0.003855	NaN	0.84013	0.5148	0.94287	0.58366	0.70926	0.90924	0.45146	0.81198	0.87561	0.82252	0.83626	0.78238	0.6963	0.71	0.68915	0.88051	0.70345	0.86173	0.80023	0.58064	0.87458	0.63526	0.57921	0.88743	0.76387	0.7833	0.809425	0.57153	0.37351	0.73142	0.74112	0.64378	0.85315	0.86939	0.85251	0.784375	0.54235	0.6742	0.7156	0.59643	0.46252	0.95977	0.71794	0.49163	0.80652	0.47046	0.53077	0.46275	0.47046	0.56991	NaN	P16278;P16278-3;P16278-2	P16278;P16278-3;P16278-2	Beta-galactosidase	GLB1
0.962703	0.554805	0.46048	0.84636	0.5649	0.79236	0.608475	0.775215	0.52295	0.79833	0.81545	0.713727	0.57208	0.502335	0.63694	0.49964	0.416445	0.33325	Cluster 440	21	21	21	26.7	26.7	26.7	134.55	0	39819000000	25737000000	14082000000	0.0854658	0.028105	0.13806	0.14076	0.0337	0.24514	0.013795	0.190075	0.0336	0.179594	0.17209	0.171263	0.13051	0.246575	NaN	NaN	0.083195	NaN	0.9824	0.80581	1.0999	0.58291	0.5267	NaN	0.32242	0.59854	NaN	0.98712	0.7056	NaN	0.5312	0.5986	NaN	1.0375	0.54722	NaN	0.62227	0.59468	NaN	0.96529	0.58514	NaN	0.55655	0.48935	NaN	0.75848	0.50911	1.1274	0.98754	0.64336	NaN	0.88499	0.542465	NaN	0.70259	0.44157	NaN	0.74891	0.25576	NaN	0.63694	NaN	NaN	0.49964	NaN	0.33325	0.49964	0.33325	NaN	Q92896;Q92896-2;Q92896-3	Q92896;Q92896-2;Q92896-3	Golgi apparatus protein 1	GLG1
0.930257	0.733692	0.526837	0.639025	0.639305	0.64554	0.731827	0.65649	0.691625	0.69051	0.78541	0.68119	0.657147	0.72493	0.740915	0.75678	0.828355	0.559395	Cluster 440	16	16	16	32.7	32.7	32.7	68.207	0	31124000000	18718000000	12406000000	0.0973332	0.0810684	0.0694253	0.027275	0.000835001	0.03118	0.0720314	0.05848	0.017665	0.08772	0.04555	0.0733793	0.0472241	0.18395	0.033855	0.12627	0.054695	0.264385	0.86403	0.80484	1.1219	0.57241	0.79993	0.828735	0.40246	0.64248	0.53557	0.6663	0.61175	NaN	0.63847	0.64014	NaN	0.67672	0.61436	NaN	0.71497	0.61635	0.86416	0.59801	0.71497	NaN	0.67396	0.70929	NaN	0.77823	0.60279	NaN	0.83096	0.73986	NaN	0.82538	0.63277	0.58542	0.72298	0.68288	0.56558	0.90888	0.54098	NaN	0.77477	0.70706	NaN	0.88305	0.63051	0.77366	0.88305	0.82378	0.29501	Q92990;Q92990-2	Q92990;Q92990-2	Glomulin	GLMN
0.896313	0.798063	0.65316	0.73158	0.771917	0.776353	0.709053	0.816263	0.73258	0.718583	0.74637	0.67632	0.742963	0.7703	0.759497	0.7782	0.93668	0.522785	Cluster 440	26	26	26	54.3	54.3	54.3	61.397	0	244270000000	139490000000	104780000000	0.0574659	0.134302	0.169902	0.0402308	0.120337	0.0813613	0.0447345	0.105063	0.0656189	0.0676265	0.0736463	0.0933849	0.0844391	0.0789893	0.080839	0.13846	0.27662	0.032875	0.91395	0.78914	0.98585	0.68501	0.64358	1.0656	0.39905	0.58484	0.97559	0.80822	0.71448	0.67204	0.61495	0.6924	1.0084	0.84247	0.61453	0.87206	0.68393	0.64725	0.79598	0.83205	0.62691	0.98983	0.67005	0.66392	0.86377	0.71215	0.6048	0.8388	0.6663	0.67934	0.89347	0.74024	0.49238	0.79634	0.77849	0.58222	0.86818	0.8141	0.61695	0.87985	0.68295	0.67444	0.9211	0.91666	0.63974	0.66006	1.2133	0.55566	0.48991	P00367;P00367-3;P00367-2;P49448	P00367;P00367-3;P00367-2;P49448	Glutamate dehydrogenase 1, mitochondrial;Glutamate dehydrogenase 2, mitochondrial	GLUD1;GLUD2
0.890357	0.829927	0.634657	0.938093	0.678287	0.789413	1.43656	1.21745	0.65596	0.669717	0.745023	0.82758	0.804213	0.787405	0.741113	0.67429	0.962808	0.730285	Cluster 440	12	12	7	47	47	32.1	40.45	0	86705000000	51076000000	35628000000	0.0371229	0.213676	0.17682	0.233096	0.160593	0.0646015	0.775683	0.548996	0.0540909	0.128444	0.0721706	0.0969722	0.122199	0.0855739	0.0527677	0.04157	0.226492	0.053775	0.84012	0.96282	0.86813	0.80778	0.4714	1.2106	0.3631	0.57425	0.96662	1.3857	0.60143	0.82715	0.51181	0.52365	0.9994	0.70398	0.74819	0.91607	0.52842	2.9799	0.80135	2.2654	0.40968	0.97727	0.61238	0.592	0.7635	0.80643	0.41301	0.78971	0.82992	0.60148	0.80367	0.84424	0.65191	0.98659	0.88939	0.56324	0.96001	0.72883	0.677425	0.95596	0.63561	0.79161	0.79612	0.63272	0.71586	0.736315	1.1893	0.78406	0.67651	P04899;P04899-4;P04899-6;P04899-3;P04899-5;P04899-2;P09471-2;P09471;P19087;A8MTJ3;P11488	P04899;P04899-4;P04899-6;P04899-3;P04899-5;P04899-2	Guanine nucleotide-binding protein G(i) subunit alpha-2	GNAI2
0.859483	0.8123	0.952523	1.24844	0.602608	0.68949	0.67601	1.34638	0.627885	0.612247	0.816178	0.921963	0.746755	0.6275	0.677275	0.834455	0.820812	0.4205	Cluster 440	9	4	3	31.1	16.1	12.7	40.532	0	41347000000	24865000000	16482000000	0.0924351	0.186883	0.381406	0.618896	0.126156	0.120102	0.0542	0.880725	0.061225	0.108547	0.0942016	0.175671	0.236755	NaN	0.075675	0.00620499	0.234088	NaN	0.8324	0.71465	1.0314	0.89156	0.45634	1.089	1.68323	0.39753	0.77681	2.4749	0.49051	0.7799	0.48903	0.46428	0.854515	0.55542	0.58392	0.92913	0.62181	0.73021	NaN	2.2271	0.46565	NaN	0.68911	0.56666	NaN	0.64856	0.40873	0.77945	0.84993	0.63878	0.959825	1.0513	0.57439	1.1402	0.98351	0.51	NaN	0.6275	NaN	NaN	0.6016	NaN	0.75295	0.82825	0.84066	0.586725	1.0549	NaN	0.4205	P08754	P08754	Guanine nucleotide-binding protein G(k) subunit alpha	GNAI3
0.89768	0.825897	0.556603	0.842863	0.663413	0.779677	0.728793	0.864493	0.66228	0.721717	0.79704	0.78141	0.75785	0.75381	0.671893	0.752365	0.903995	0.53621	Cluster 440	9	9	3	29.7	29.7	14.4	37.331	0	215240000000	129330000000	85911000000	0.0447828	0.250123	0.157755	0.147536	0.147146	0.116978	0.128553	0.189157	0.157814	0.112351	0.135771	0.111417	0.120627	0.163909	0.0840568	0.014105	0.371005	0.00967002	0.88825	0.82526	0.97953	0.66028	0.49991	1.3175	0.34475	0.46005	0.86501	0.92518	0.55631	1.0471	0.58388	0.4578	0.94856	0.84537	0.55237	0.94129	0.69562	0.52458	0.96618	0.98093	0.49455	1.118	0.56084	0.45416	0.97184	0.70567	0.53564	0.92384	0.73365	0.60007	1.0574	0.79688	0.58116	0.96619	0.70163	0.58278	0.98914	0.66221	0.52702	1.0722	0.63218	0.55028	0.83322	0.73826	0.76647	0.53299	1.275	0.52654	0.54588	P62879;P16520;P62879-2;P16520-2	P62879	Guanine nucleotide-binding protein G(I)/G(S)/G(T) subunit beta-2	GNB2
0.90158	0.84046	0.49148	0.938077	0.624773	0.73417	0.728467	0.872503	0.680333	0.63325	0.694813	0.630733	0.87713	0.51604	0.566383	0.661835	0.785765	0.44512	Cluster 440	6	6	6	68.1	68.1	68.1	8.0061	0	135770000000	81011000000	54762000000	0.0600409	0.266964	0.182479	0.300925	0.172016	0.178385	0.0696355	0.325502	0.196482	0.160769	0.083154	0.163113	0.184085	0.12374	0.116529	0.000194997	0.440835	0.06528	0.89114	0.8032	1.0104	0.73554	0.43954	1.3463	0.26897	0.35221	0.85326	1.3163	0.34353	1.1544	0.47601	0.43051	0.9678	0.77847	0.40544	1.0186	0.61765	0.71082	0.85693	1.5235	0.54421	0.5498	0.55521	0.42029	1.0655	0.69466	0.32921	0.87588	0.76437	0.52921	0.79086	0.84483	0.31052	0.73685	0.90202	0.54657	1.1828	0.66546	0.27048	0.61218	0.64667	0.33676	0.71572	0.66164	0.66203	0.34493	1.2266	0.37984	0.5104	Q9UBI6	Q9UBI6	Guanine nucleotide-binding protein G(I)/G(S)/G(O) subunit gamma-12	GNG12
0.833967	0.750317	0.64325	0.74397	0.716503	0.78567	0.68386	0.735787	0.72785	0.681363	0.75649	0.72696	0.689447	0.75492	0.691517	0.777175	0.86287	0.51083	Cluster 440	21	21	21	43.7	43.7	43.7	61.992	0	211760000000	127270000000	84490000000	0.0832951	0.124558	0.187896	0.096359	0.0766951	0.112815	0.0808695	0.0600276	0.0331095	0.0688533	0.039406	0.0832827	0.0463863	0.124859	0.0669507	0.026055	0.32713	0.08082	0.86652	0.6762	0.95918	0.57535	0.68423	0.99137	0.36883	0.55812	1.0028	0.92497	0.59616	0.71078	0.7465	0.57123	0.83178	0.87223	0.56194	0.92284	0.7335	0.52573	0.79235	0.79398	0.61575	0.79763	0.78466	0.66998	0.72891	0.81183	0.57797	0.65429	0.80297	0.67813	0.78837	0.8173	0.5606	0.80298	0.62829	0.65961	0.78044	0.7884	0.52387	0.95249	0.75545	0.55766	0.76144	0.80323	0.75112	0.53574	1.19	0.59165	0.43001	Q9BVP2;Q9BVP2-2	Q9BVP2;Q9BVP2-2	Guanine nucleotide-binding protein-like 3	GNL3
0.914027	0.700565	0.785405	0.780965	0.65641	0.757742	0.705835	0.79575	0.7591	0.724987	0.889815	0.86269	0.69488	0.89872	0.70513	0.74344	0.71667	0.53072	Cluster 440	16	16	15	26.2	26.2	25.2	113.08	0	24029000000	14271000000	9757600000	0.0263866	0.00527498	0.031525	0.020955	0.01429	0.0485247	0.021635	0.07045	0.02428	0.0521947	0.140685	NaN	NaN	NaN	0.03249	0.14176	0.16853	NaN	0.93168	0.86213	0.94827	0.70584	0.69529	NaN	0.75388	0.81693	NaN	0.80192	0.76001	NaN	0.64212	0.6707	NaN	0.684795	0.73878	0.84965	0.72747	0.6842	NaN	0.7253	0.8662	NaN	0.78338	0.73482	NaN	0.79523	0.62299	0.75674	1.0305	0.74913	NaN	0.86269	NaN	NaN	0.69488	NaN	NaN	0.89872	NaN	NaN	0.73762	0.67264	NaN	0.8852	0.60168	0.54814	0.8852	0.53072	NaN	Q08379;Q08379-2	Q08379;Q08379-2	Golgin subfamily A member 2	GOLGA2
0.67989	0.580715	0.805862	1.08994	NaN	0.51876	0.629077	0.902895	0.815225	0.640637	0.681845	0.688085	0.54779	0.578703	0.65013	0.45914	0.38666	0.50261	Cluster 440	39	39	39	17.6	17.6	17.6	376.01	0	16377000000	11103000000	5274700000	0.02118	0.120355	0.163735	0.229055	NaN	NaN	0.00240248	0.168305	0.141915	0.0188217	0.101165	0.114145	0.04239	0.0083425	0.0529599	NaN	NaN	0.13487	0.70107	0.65871	NaN	0.70107	0.46036	NaN	1.01004	0.48205	0.9255	1.319	NaN	0.86089	NaN	NaN	NaN	NaN	0.51876	NaN	0.63148	0.626675	NaN	1.0712	0.73459	NaN	0.95714	0.67331	NaN	0.63375	0.61203	0.67613	0.78301	0.58068	NaN	0.80223	0.57394	NaN	0.5054	0.59018	NaN	0.587045	0.57036	NaN	0.66869	0.55054	0.73116	NaN	0.45914	0.38666	NaN	0.36774	0.63748	Q14789;Q14789-4;Q14789-3;Q14789-2	Q14789;Q14789-4;Q14789-3;Q14789-2	Golgin subfamily B member 1	GOLGB1
0.68902	0.775245	0.63319	0.61015	0.60754	0.52242	0.699645	0.53942	0.640645	0.65064	0.660635	0.63227	0.66854	0.75691	0.68715	0.872583	0.81755	0.83704	Cluster 440	5	5	4	24.2	24.2	18.8	33.81	0	17490000000	10717000000	6773500000	0.13315	0.180715	NaN	NaN	NaN	NaN	0.082315	NaN	0.110695	0.042885	0.024925	NaN	NaN	0.15051	0.07406	0.147518	0.20255	NaN	NaN	0.55587	0.82217	NaN	0.59453	0.95596	NaN	0.63319	NaN	NaN	0.61015	NaN	NaN	0.60754	NaN	NaN	0.52242	NaN	NaN	0.61733	0.78196	NaN	0.53942	NaN	0.75134	0.52995	NaN	0.693525	0.607755	NaN	0.63571	0.68556	NaN	NaN	0.63227	NaN	NaN	0.66854	NaN	NaN	0.6064	0.90742	NaN	0.61309	0.76121	1.0201	0.725065	0.615	1.0201	0.83704	NaN	Q9H4A6	Q9H4A6	Golgi phosphoprotein 3	GOLPH3
0.85868	0.81556	0.621337	0.78434	0.676843	0.791313	0.73966	0.8137	0.65991	0.67375	0.74665	0.72169	0.708123	0.7804	0.711657	0.77594	0.84054	0.56253	Cluster 440	25	25	25	66	66	66	47.517	0	836800000000	472930000000	363870000000	0.0632244	0.183616	0.172419	0.0622566	0.0993645	0.100605	0.0456339	0.113004	0.0391619	0.0508984	0.0791805	0.121245	0.102305	0.133321	0.0627293	0.1223	0.32746	0.00896001	0.87966	0.7402	0.95618	0.6391	0.62488	1.1827	0.36067	0.55616	0.94718	0.80816	0.66659	0.87827	0.59333	0.56243	0.87477	0.85938	0.5933	0.92126	0.7056	0.68336	0.83002	0.78238	0.63552	1.0232	0.71087	0.58292	0.68594	0.71754	0.57227	0.73144	0.66697	0.66797	0.90501	0.75967	0.49529	0.91011	0.75226	0.51303	0.85908	0.82797	0.5294	0.98383	0.74459	0.59035	0.80003	0.89824	0.65364	0.51308	1.168	0.55357	0.57149	P00505;P00505-2	P00505;P00505-2	Aspartate aminotransferase, mitochondrial	GOT2
0.85946	0.875648	0.573497	0.968037	0.668297	0.93448	0.850273	1.17427	0.609383	0.70847	0.775937	0.82189	0.85711	0.74474	0.77035	0.61638	1.05859	0.590015	Cluster 440	21	21	21	37	37	37	80.852	0	48936000000	28185000000	20751000000	0.0519614	0.166291	0.168431	0.32243	0.176525	0.100847	0.0750066	0.299871	0.156113	0.170324	0.126228	0.102136	0.177554	0.193707	0.120976	0.09054	0.288212	0.011625	0.83356	0.78525	0.95957	0.81695	0.621495	1.1885	0.35741	0.45774	0.90534	1.4658	0.36411	1.0742	0.48046	0.50333	1.0211	0.958	0.74924	1.0962	0.74413	0.99515	0.81154	1.6894	0.65072	1.1827	0.49149	0.41795	0.91871	0.8717	0.36792	0.88579	0.77118	0.55972	0.99691	0.88757	0.62154	0.95656	1.0624	0.50353	1.0054	0.7987	0.38552	1.05	0.80184	0.54685	0.96236	0.52584	0.70692	0.770375	1.3468	0.60164	0.57839	P43304;P43304-2	P43304;P43304-2	Glycerol-3-phosphate dehydrogenase, mitochondrial	GPD2
0.884397	0.710547	0.580667	0.830713	0.817547	0.742017	0.801587	0.757447	0.70627	0.785247	0.827253	0.775077	0.71127	0.81509	0.68305	0.74819	0.944845	0.603235	Cluster 440	10	10	10	49.8	49.8	49.8	25.206	0	65828000000	38594000000	27234000000	0.0834205	0.0619325	0.112573	0.169563	0.0987298	0.0352974	0.170413	0.0591059	0.0422822	0.139812	0.030832	0.0168411	0.0510501	0.0732227	0.0863582	0.30781	0.111155	0.143715	0.9857	0.71894	0.94855	0.63803	0.65984	0.83377	0.35766	0.66535	0.71899	0.65281	0.66963	1.1697	0.79145	0.66109	1.0001	0.76039	0.6738	0.79186	0.65194	0.61122	1.1416	0.73878	0.66569	0.86787	0.78659	0.68902	0.6432	0.77536	0.54818	1.0322	0.78757	0.80622	0.88797	0.78005	0.80144	0.74374	0.61162	0.78035	0.74184	0.95672	0.71202	0.77653	0.76523	0.77352	0.5104	1.056	0.44038	0.83369	1.056	0.74695	0.45952	P62993;P62993-2	P62993;P62993-2	Growth factor receptor-bound protein 2	GRB2
0.942613	0.77163	0.560293	0.7538	0.747697	0.728793	0.683443	0.78279	0.68539	0.645367	0.725977	0.73485	0.688043	0.675463	0.821653	0.812875	0.89868	0.69527	Cluster 440	12	12	12	57.6	57.6	57.6	24.279	0	140500000000	88537000000	51958000000	0.0668301	0.103765	0.138093	0.0737424	0.127471	0.111999	0.0168953	0.0870212	0.0363725	0.0475113	0.0902739	0.0519829	0.051656	0.115279	0.0704605	0.140435	0.09407	0.14246	0.93563	0.83051	1.0617	0.6524	0.68414	0.97835	0.38903	0.45828	0.83357	0.89764	0.65366	0.7101	0.67326	0.57375	0.99608	0.83574	0.50487	0.84577	0.66006	0.67401	0.71626	0.82809	0.61461	0.90567	0.75813	0.64975	0.64829	0.66862	0.55395	0.71353	0.59575	0.68279	0.89939	0.73208	0.64623	0.82624	0.66605	0.61162	0.78646	0.73742	0.45216	0.83681	0.69152	0.93355	0.83989	0.95331	0.67244	0.80461	0.99275	0.83773	0.55281	Q9HAV7	Q9HAV7	GrpE protein homolog 1, mitochondrial	GRPEL1
0.87474	0.82267	0.595457	0.78208	0.69773	0.696837	0.61134	0.795737	0.717047	0.592377	0.74233	0.699437	0.74329	0.77318	0.675257	0.888485	0.849965	0.577815	Cluster 440	11	11	11	33.5	33.5	33.5	53.126	0	56788000000	35179000000	21609000000	0.00933787	0.203809	0.177835	0.154945	0.1146	0.115019	0.0574467	0.144973	0.103127	0.0756369	0.0997702	0.0974676	0.167353	0.133692	0.0540206	0.102995	0.332935	0.013295	0.86008	0.89209	0.87205	0.7212	0.53151	1.2153	0.37437	0.46472	0.94728	1.041	0.50516	0.80008	0.66509	0.51758	0.91052	0.7239	0.48547	0.88114	0.66801	0.49645	0.66956	0.85749	0.51952	1.0102	0.76539	0.51923	0.86652	0.62536	0.44803	0.70374	0.75938	0.56163	0.90598	0.68555	0.53799	0.87477	0.73334	0.45853	1.038	0.7133	0.57744	1.0288	0.65339	0.59456	0.77782	0.99148	0.78549	0.51703	1.1829	0.56452	0.59111	Q12849;Q12849-5	Q12849;Q12849-5	G-rich sequence factor 1	GRSF1
0.859317	0.80642	0.559803	0.7955	0.72224	0.775977	0.729503	0.80741	0.73253	0.698633	0.804837	0.648117	0.752213	0.733163	0.75337	0.678285	0.86638	0.52657	Cluster 440	13	13	13	60.2	60.2	60.2	25.497	0	134200000000	80188000000	54015000000	0.0799878	0.130319	0.111163	0.137701	0.125558	0.0818087	0.0805919	0.154562	0.0420322	0.106404	0.0604306	0.211902	0.0494977	0.174151	0.0936813	0.041385	0.32192	0.06559	0.85674	0.72208	0.99913	0.72616	0.6318	1.0613	0.39553	0.5122	0.77168	0.94788	0.52064	0.91798	0.60493	0.58861	0.97318	0.85821	0.61236	0.85736	0.75243	0.57987	0.85621	0.7259	0.58993	1.1064	0.81559	0.70222	0.67978	0.8544	0.49518	0.74632	0.7031	0.7992	0.91221	0.73935	0.24408	0.96092	0.74567	0.66994	0.84103	0.78944	0.40735	1.0027	0.91781	0.59338	0.74892	0.71967	0.6369	0.54446	1.1883	0.46098	0.59216	Q9Y2Q3;Q9Y2Q3-3;Q9Y2Q3-2;Q9Y2Q3-4	Q9Y2Q3;Q9Y2Q3-3;Q9Y2Q3-2;Q9Y2Q3-4	Glutathione S-transferase kappa 1	GSTK1
0.718645	0.61751	0.480145	0.700087	0.59807	0.73896	0.60709	0.60272	0.700885	0.58688	0.678955	0.659375	0.68062	0.699945	0.770263	0.841407	0.73721	0.68533	Cluster 440	10	10	10	43	43	43	28.38	0	34712000000	20061000000	14652000000	0.139295	0.04656	0.130195	0.111322	0.03088	0.16703	0.11236	0.02481	0.014415	0.08271	0.00709501	0.023585	0.04202	0.151965	0.0185836	0.107142	0.21134	NaN	0.85794	0.57935	NaN	0.57095	0.66407	NaN	0.34995	0.61034	NaN	0.81141	0.588765	NaN	0.62895	0.56719	NaN	0.90599	0.57193	NaN	0.71945	0.49473	NaN	0.57791	0.62753	NaN	0.68647	0.7153	NaN	0.66959	0.50417	NaN	0.68605	0.67186	NaN	0.68296	0.63579	NaN	0.6386	0.72264	NaN	0.85191	0.54798	NaN	0.73362	0.7832	0.79397	0.94855	0.734265	0.52587	0.94855	0.68533	NaN	P13984	P13984	General transcription factor IIF subunit 2	GTF2F2
0.891397	0.670895	0.623885	0.71385	0.594005	0.656793	0.65727	0.73523	0.74243	0.64104	0.766615	0.69634	0.600055	0.779595	0.87282	0.867387	0.800455	0.56331	Cluster 440	12	12	12	20.3	20.3	20.3	101.27	0	17378000000	10679000000	6698900000	0.0439071	0.136975	NaN	NaN	0.046875	0.0785175	0.1416	NaN	NaN	0.10127	0.024425	0.14356	0.101665	0.179265	0.20558	0.252113	0.319045	NaN	0.89528	0.96543	0.81348	0.53392	0.80787	NaN	0.623885	NaN	NaN	0.71385	NaN	NaN	0.54713	0.64088	NaN	0.73531	0.578275	NaN	0.79887	0.51567	NaN	0.73523	NaN	NaN	0.74243	NaN	NaN	0.74231	0.53977	NaN	0.74219	0.79104	NaN	0.8399	0.55278	NaN	0.70172	0.49839	NaN	0.95886	0.60033	NaN	1.0784	0.66724	NaN	1.1195	0.615275	0.48141	1.1195	0.56331	NaN	Q9Y5Q9;Q9Y5Q9-2	Q9Y5Q9;Q9Y5Q9-2	General transcription factor 3C polypeptide 3	GTF3C3
0.78239	0.62181	0.66001	1.00417	0.63265	0.754495	0.78742	0.7685	0.838005	0.69346	0.787515	0.77329	0.78275	0.80806	0.692913	0.80378	0.772355	0.544535	Cluster 440	7	7	7	25.3	25.3	25.3	42.932	0	7586900000	5126200000	2460800000	NaN	NaN	0.13389	0.24853	NaN	0.095525	0.10213	0.16058	0.229295	0.11302	0.075935	0.08301	0.11377	0.19324	0.0828225	0.19842	0.222185	0.038345	NaN	0.78239	NaN	NaN	0.62181	NaN	NaN	0.52612	0.7939	1.2527	0.75564	NaN	NaN	0.63265	NaN	NaN	0.65897	0.85002	NaN	0.68529	0.88955	NaN	0.60792	0.92908	NaN	0.60871	1.0673	NaN	0.58044	0.80648	NaN	0.71158	0.86345	NaN	0.69028	0.8563	NaN	0.66898	0.89652	NaN	0.61482	1.0013	NaN	0.61009	0.775735	1.0022	0.60536	0.55017	0.99454	0.58288	0.50619	A4D1E9;A4D1E9-2	A4D1E9;A4D1E9-2	GTP-binding protein 10	GTPBP10
0.885813	0.75009	0.655713	0.973623	0.734997	0.774903	0.717797	0.92775	0.67602	0.644923	0.81988	0.772447	0.688887	0.77431	0.69591	0.7673	0.84886	0.51315	Cluster 440	21	21	21	38.3	38.3	38.3	73.964	0	154770000000	89768000000	65001000000	0.0619342	0.157949	0.187638	0.315103	0.130709	0.136585	0.154597	0.225237	0.0668685	0.0563863	0.0299652	0.127958	0.0878983	0.15004	0.0788705	0.0373	0.36214	0.06266	0.86686	0.78928	1.0013	0.60912	0.57575	1.0654	0.36088	0.60206	1.0042	1.5922	0.55997	0.7687	0.62124	0.58804	0.99571	0.84083	0.51236	0.97152	0.64444	0.49435	1.0146	1.3343	0.55645	0.8925	0.79464	0.56322	0.6702	0.67542	0.53565	0.7237	0.78857	0.79128	0.87979	0.76675	0.55372	0.99687	0.58859	0.614	0.86407	0.85099	0.48472	0.98722	0.8358	0.56284	0.68909	0.8046	0.73	0.48672	1.211	0.45049	0.57581	Q9BZE4;Q9BZE4-2;Q9BZE4-3	Q9BZE4;Q9BZE4-2;Q9BZE4-3	Nucleolar GTP-binding protein 1	GTPBP4
0.843867	0.786683	0.561287	0.75013	0.679843	0.75553	0.672383	0.871087	0.663647	0.614597	0.75164	0.759863	0.781743	0.737163	0.721693	0.70376	0.91764	0.519765	Cluster 440	34	34	34	53.2	53.2	53.2	82.999	0	303110000000	178150000000	124960000000	0.0722431	0.127963	0.129815	0.0764551	0.10706	0.0587454	0.0437565	0.107562	0.0271222	0.0465877	0.0648016	0.101806	0.0615295	0.0908185	0.0666478	0.10348	0.28706	0.082265	0.85359	0.71416	0.96385	0.66524	0.65231	1.0425	0.33417	0.5659	0.78379	0.90071	0.65181	0.69787	0.54067	0.60851	0.89035	0.73069	0.6685	0.8674	0.62462	0.63276	0.75977	0.99599	0.65695	0.96032	0.66632	0.61539	0.70923	0.61723	0.53262	0.69394	0.62732	0.78208	0.84552	0.87669	0.55703	0.84587	0.84156	0.6587	0.84497	0.7561	0.57125	0.88414	0.75363	0.59365	0.8178	0.80724	0.60028	0.63058	1.2047	0.60203	0.4375	P40939;P40939-2	P40939	Trifunctional enzyme subunit alpha, mitochondrial;Long-chain enoyl-CoA hydratase;Long chain 3-hydroxyacyl-CoA dehydrogenase	HADHA
0.842877	0.83737	0.55779	0.714197	0.651417	0.76309	0.76395	0.828477	0.628457	0.65582	0.7446	0.746057	0.733907	0.78026	0.754017	0.83298	0.908895	0.59043	Cluster 440	23	23	23	51.7	51.7	51.7	51.294	0	145180000000	81326000000	63850000000	0.12076	0.124955	0.149023	0.0980884	0.114064	0.0957182	0.0805536	0.138458	0.0603693	0.0601554	0.0959312	0.127562	0.0924822	0.0747738	0.0582875	0.21122	0.311305	0.0887	0.93692	0.6032	0.98851	0.7287	0.69681	1.0866	0.36202	0.46105	0.8503	0.90497	0.57921	0.65841	0.57886	0.50039	0.875	0.84928	0.57196	0.86803	0.82997	0.60367	0.85821	1.0628	0.58352	0.83911	0.73791	0.52959	0.61787	0.73491	0.53776	0.69479	0.74895	0.57631	0.90854	0.82843	0.49576	0.91398	0.80067	0.55114	0.84991	0.84084	0.63156	0.86838	0.74773	0.65635	0.85797	1.0442	0.62176	0.59759	1.2202	0.67913	0.50173	P55084;P55084-2	P55084;P55084-2	Trifunctional enzyme subunit beta, mitochondrial;3-ketoacyl-CoA thiolase	HADHB
0.82875	0.83035	0.653747	0.736573	0.609037	0.741727	0.6999	0.831447	0.5758	0.62235	0.682663	0.73122	0.777073	0.69583	0.699163	0.70023	0.909355	0.572555	Cluster 440	15	15	15	66	66	66	30.601	0	83389000000	49621000000	33768000000	0.0919011	0.259083	0.163948	0.108556	0.154524	0.076861	0.0576076	0.156657	0.0687212	0.0541762	0.0837943	0.14233	0.142314	0.153475	0.134736	0.06554	0.476245	0.085505	0.84327	0.66281	0.98017	0.6026	0.54115	1.3473	0.46708	0.51362	0.98054	0.90392	0.53311	0.77269	0.52641	0.39245	0.90825	0.76106	0.59999	0.86413	0.72837	0.58898	0.78235	0.95923	0.51981	1.0153	0.51998	0.49494	0.71248	0.70053	0.51829	0.64823	0.67077	0.54384	0.83338	0.83546	0.4497	0.9085	0.86542	0.49858	0.96722	0.69868	0.42859	0.96022	0.63501	0.50458	0.9579	0.63469	0.76577	0.43311	1.3856	0.48705	0.65806	P53701	P53701	Cytochrome c-type heme lyase	HCCS
0.908753	0.882577	0.605977	0.726	0.73669	0.839957	0.72579	0.76348	0.717393	0.72246	0.77786	0.82536	0.713237	0.716123	0.736597	0.78755	0.809505	0.568255	Cluster 440	46	46	46	23.2	23.2	23.2	242.37	0	86543000000	53174000000	33368000000	0.111154	0.12705	0.152991	0.0445424	0.0835636	0.104923	0.0492018	0.0436908	0.0393403	0.044537	0.0265912	0.145946	0.0801121	0.0798201	0.0768694	0.23335	0.246595	0.018435	0.91187	0.71469	1.0997	0.73112	0.78161	1.135	0.34327	0.60147	0.87319	0.81358	0.66809	0.69633	0.63022	0.67836	0.90149	0.91953	0.63201	0.96833	0.72593	0.6405	0.81094	0.78079	0.68065	0.829	0.79604	0.68007	0.67607	0.75336	0.63466	0.77936	0.83065	0.75705	0.74588	0.93051	0.53697	1.0086	0.55384	0.77885	0.80702	0.75414	0.56284	0.83139	0.72543	0.60939	0.87497	1.0209	0.5542	0.56291	1.0561	0.58669	0.54982	Q9H583	Q9H583	HEAT repeat-containing protein 1	HEATR1
0.77139	0.61363	0.55322	0.639045	0.72487	1.3988	1.0651	0.7314	0.67286	0.63907	0.60528	0.64283	0.58924	0.58538	0.58152	0.561948	0.61893	0.42841	Cluster 440	6	6	6	7.2	7.2	7.2	97.073	0	9282400000	5808500000	3473900000	0.09735	NaN	NaN	NaN	NaN	NaN	NaN	NaN	NaN	NaN	NaN	NaN	NaN	NaN	NaN	0.0569825	NaN	NaN	0.86874	0.67404	NaN	NaN	0.61363	NaN	NaN	0.55322	NaN	NaN	0.639045	NaN	NaN	0.72487	NaN	NaN	1.3988	NaN	NaN	1.0651	NaN	NaN	0.7314	NaN	NaN	0.67286	NaN	NaN	0.63907	NaN	NaN	0.60528	NaN	NaN	0.64283	NaN	NaN	0.58924	NaN	NaN	0.58538	NaN	NaN	0.58152	NaN	0.61893	0.504965	NaN	0.61893	0.42841	NaN	Q9NRZ9;Q9NRZ9-6;Q9NRZ9-5;Q9NRZ9-4;Q9NRZ9-3;Q9NRZ9-2;Q9NRZ9-8;Q9NRZ9-7;Q9NRZ9-9	Q9NRZ9;Q9NRZ9-6;Q9NRZ9-5;Q9NRZ9-4;Q9NRZ9-3;Q9NRZ9-2	Lymphoid-specific helicase	HELLS
0.8993	0.8993	0.68138	0.56199	NaN	NaN	0.93926	0.889205	0.911335	0.76869	0.80411	0.70583	0.719675	0.550895	0.49424	0.843108	0.790235	0.58559	Cluster 440	7	7	7	1.8	1.8	1.8	527.22	0	30000000000	15426000000	14574000000	NaN	NaN	NaN	NaN	NaN	NaN	NaN	0.125125	0.178065	NaN	NaN	NaN	0.112125	NaN	NaN	0.303192	0.356065	NaN	NaN	0.8993	NaN	NaN	0.8993	NaN	NaN	0.68138	NaN	0.56199	NaN	NaN	NaN	NaN	NaN	NaN	NaN	NaN	0.93926	NaN	NaN	1.01433	0.76408	NaN	1.0894	0.73327	NaN	NaN	0.76869	NaN	NaN	0.80411	NaN	NaN	0.70583	NaN	0.8318	0.60755	NaN	NaN	0.550895	NaN	NaN	0.49424	NaN	1.1463	0.539915	0.43417	1.1463	0.58559	NaN	O95714;Q9BVR0	O95714	E3 ubiquitin-protein ligase HERC2	HERC2
0.851047	0.783453	0.61714	0.763897	0.669397	0.794917	0.66477	0.737003	0.717273	0.65616	0.782663	0.741813	0.712697	0.71874	0.723213	0.7877	0.85613	0.5115	Cluster 440	9	9	0	56.3	56.3	0	13.922	0	6860500000000	3661700000000	3198900000000	0.0794899	0.159639	0.159944	0.0607461	0.104508	0.084742	0.0627329	0.0989669	0.0419766	0.0442884	0.0841028	0.0740473	0.0715928	0.0751366	0.0559972	0.1364	0.24757	0.07991	0.84195	0.71814	0.99305	0.54727	0.71549	1.0876	0.32661	0.64647	0.87834	0.79804	0.64585	0.8478	0.53306	0.60036	0.87477	0.82834	0.63431	0.9221	0.68811	0.54634	0.75986	0.73754	0.56532	0.90815	0.68087	0.66996	0.80099	0.68734	0.56877	0.71237	0.81301	0.62421	0.91077	0.78065	0.59863	0.84616	0.62054	0.66387	0.85368	0.70772	0.59446	0.85404	0.69113	0.64633	0.83218	0.9241	0.6513	0.60856	1.1037	0.59141	0.43159	Q99877;Q93079;P58876;O60814;Q99879;Q5QNW6;P62807;Q5QNW6-2;P57053	Q99877;Q93079;P58876;O60814;Q99879;Q5QNW6;P62807;Q5QNW6-2;P57053	Histone H2B type 1-N;Histone H2B type 1-H;Histone H2B type 1-D;Histone H2B type 1-K;Histone H2B type 1-M;Histone H2B type 2-F;Histone H2B type 1-C/E/F/G/I;Histone H2B type F-S	HIST1H2BN;HIST1H2BH;HIST1H2BD;HIST1H2BK;HIST1H2BM;HIST2H2BF;HIST1H2BC;H2BFS
1.0794	0.56665	0.88578	1.0759	0.76859	0.641145	0.935005	1.02609	0.55015	0.73293	0.759863	0.568705	0.56417	0.43025	0.29633	0.505038	0.58265	0.32826	Cluster 440	11	7	1	32.9	18.9	3.6	40.908	0	15025000000	8713200000	6312000000	NaN	NaN	NaN	NaN	NaN	0.169255	0.250645	0.534805	NaN	0.14188	0.0798003	0.181005	NaN	NaN	NaN	0.192743	0.11513	NaN	NaN	1.0794	NaN	NaN	0.56665	NaN	NaN	NaN	0.88578	NaN	NaN	1.0759	NaN	NaN	0.76859	0.8104	0.47189	NaN	1.18565	0.68436	NaN	1.5609	0.49129	NaN	NaN	0.55015	NaN	NaN	0.59105	0.87481	0.82721	0.60088	0.8515	0.74971	0.3877	NaN	NaN	0.56417	NaN	NaN	0.43025	NaN	NaN	0.29633	NaN	0.69778	0.312295	0.46752	0.69778	0.32826	NaN	P01891	P01891	HLA class I histocompatibility antigen, A-68 alpha chain	HLA-A
0.876293	0.796143	0.694143	0.944743	0.718907	0.839193	0.856977	1.15346	0.752653	0.64494	0.884807	0.83333	0.8472	0.64054	0.698945	0.85896	0.8219	0.608665	Cluster 440	13	13	2	44.5	44.5	6.8	40.885	0	48394000000	28067000000	20327000000	0.0483514	0.0470942	0.0762699	0.22844	0.111285	0.0880912	0.00822165	0.235581	0.09334	0.104849	0.042926	0.118105	0.171855	0.31833	0.118645	0.05912	0.4176	0.00775498	0.83323	0.82284	0.97281	0.74105	0.75753	0.88985	0.54879	0.72675	0.80689	1.3731	0.59295	0.86818	0.67608	0.55117	0.92947	0.85621	0.67882	0.98255	0.86055	0.86909	0.84129	1.5662	0.75029	1.1439	0.6788	0.6411	0.93806	0.78422	0.43954	0.71106	0.95909	0.88494	0.81039	0.73393	0.69746	1.0686	0.71685	0.63695	1.1878	NaN	0.32221	0.95887	NaN	0.5803	0.81759	0.79984	0.91808	0.4043	1.2395	0.60091	0.61642	P30508;P30510;Q29963;P30505;Q29960-2;Q29960;Q9TNN7;Q29865;P30504;Q07000;P10321;Q95604;P30501;P30499	P30508;P30510;Q29963;P30505;Q29960-2;Q29960;Q9TNN7;Q29865;P30504;Q07000;P10321;Q95604	HLA class I histocompatibility antigen, Cw-12 alpha chain;HLA class I histocompatibility antigen, Cw-14 alpha chain;HLA class I histocompatibility antigen, Cw-6 alpha chain;HLA class I histocompatibility antigen, Cw-8 alpha chain;HLA class I histocompatibility antigen, Cw-16 alpha chain;HLA class I histocompatibility antigen, Cw-5 alpha chain;HLA class I histocompatibility antigen, Cw-18 alpha chain;HLA class I histocompatibility antigen, Cw-4 alpha chain;HLA class I histocompatibility antigen, Cw-15 alpha chain;HLA class I histocompatibility antigen, Cw-7 alpha chain;HLA class I histocompatibility antigen, Cw-17 alpha chain	HLA-C
0.795425	0.7577	0.714588	0.676635	0.569015	0.57684	0.63887	0.671843	0.75305	0.816755	0.66257	0.771695	0.70487	0.69723	0.611935	0.711255	0.78986	0.73292	Cluster 440	4	4	4	40.9	40.9	40.9	14.494	0	15215000000	9598400000	5616500000	0.017805	0.05553	0.0552325	0.060095	0.054205	NaN	NaN	0.0099875	0.06821	0.013135	0.17595	NaN	NaN	NaN	0.077655	NaN	NaN	NaN	0.77762	0.81323	NaN	0.70217	0.81323	NaN	0.659355	0.76982	NaN	0.61654	0.73673	NaN	0.51481	0.62322	NaN	0.57684	NaN	NaN	0.63887	NaN	NaN	0.661855	0.68183	NaN	0.68484	0.82126	NaN	0.80362	0.82989	NaN	0.48662	0.83852	NaN	NaN	0.771695	NaN	NaN	0.70487	NaN	NaN	0.69723	NaN	0.53428	0.68959	NaN	NaN	0.711255	0.78986	NaN	0.73292	NaN	P52758	P52758	Ribonuclease UK114	HRSP12
0.953685	0.84746	0.582803	0.692487	0.683293	0.77169	0.66485	0.77784	0.755413	0.705133	0.75078	0.668997	0.73928	0.700073	0.594637	0.81538	0.8437	0.550935	Cluster 440	13	3	3	19	7.3	7.3	71.027	0	1013100000000	634890000000	378220000000	0.037345	0.33494	0.146785	0.119787	0.135571	0.124542	0.112353	0.145838	0.0833282	0.11148	0.098075	0.250841	0.1444	0.271499	0.15995	0.10434	0.5606	0.254555	0.91634	NaN	0.99103	0.51252	NaN	1.1824	0.31364	0.61589	0.81888	0.56888	0.57656	0.93202	0.47674	0.63445	0.93869	0.73606	0.57601	1.003	0.58204	0.52535	0.88716	0.51257	0.80545	1.0155	0.67483	0.66937	0.92204	0.62474	0.56523	0.92543	0.62592	0.6822	0.94422	0.59771	0.27458	1.1347	0.57689	0.61365	1.0273	0.69992	0.2299	1.1704	0.68143	0.28459	0.81789	0.71104	0.91972	0.2831	1.4043	0.29638	0.80549	P17066;P48741	P17066;P48741	Heat shock 70 kDa protein 6;Putative heat shock 70 kDa protein 7	HSPA6;HSPA7
0.90657	0.824707	0.59065	0.77773	0.661023	0.731747	0.681683	0.825023	0.65483	0.64034	0.714393	0.7465	0.756597	0.80498	0.76326	0.82781	0.93165	0.650825	Cluster 440	56	56	55	69.5	69.5	69.5	73.68	0	3376300000000	1941000000000	1435200000000	0.0441186	0.155654	0.17771	0.0792359	0.129011	0.12016	0.0555378	0.125385	0.0637021	0.0546389	0.0877498	0.106128	0.107994	0.0881227	0.0497772	0.16139	0.27305	0.031085	0.91163	0.82775	0.98033	0.6924	0.64682	1.1349	0.3065	0.54783	0.91762	0.89112	0.62516	0.81691	0.53061	0.53342	0.91904	0.7476	0.51615	0.93149	0.61124	0.64253	0.79128	0.94664	0.57429	0.95414	0.6107	0.57339	0.7804	0.6201	0.55746	0.74346	0.63602	0.61759	0.88957	0.75144	0.56026	0.9278	0.75889	0.56841	0.94249	0.75099	0.68668	0.97727	0.69845	0.73022	0.86111	0.9892	0.66642	0.6586	1.2047	0.68191	0.61974	P38646	P38646	Stress-70 protein, mitochondrial	HSPA9
0.88656	0.825513	0.596883	0.764163	0.64611	0.750697	0.710353	0.799167	0.648773	0.6231	0.707097	0.73365	0.721973	0.754317	0.757607	0.79614	0.89608	0.583995	Cluster 440	45	45	45	77.5	77.5	77.5	61.054	0	6926300000000	4100100000000	2826200000000	0.0427279	0.158308	0.16209	0.0445393	0.0883431	0.101136	0.0453614	0.0906287	0.0319535	0.0408145	0.0600676	0.0917759	0.0862241	0.0795972	0.0593012	0.16637	0.27462	0.045975	0.91613	0.80234	0.94121	0.68866	0.64668	1.1412	0.32755	0.5753	0.8878	0.83358	0.68111	0.7778	0.54059	0.57614	0.8216	0.78514	0.56086	0.90609	0.66689	0.66312	0.80105	0.83921	0.62605	0.93224	0.65919	0.58896	0.69817	0.62238	0.55277	0.69415	0.63981	0.65455	0.82693	0.78334	0.55578	0.86183	0.69989	0.5849	0.88113	0.74852	0.61944	0.89499	0.71735	0.68112	0.87435	0.96251	0.62977	0.62146	1.1707	0.62997	0.53802	P10809;P10809-2	P10809	60 kDa heat shock protein, mitochondrial	HSPD1
0.798563	0.754937	0.59871	0.773033	0.63395	0.689133	0.701747	0.733883	0.685343	0.63297	0.746467	0.696527	0.705617	0.70439	0.698933	0.731185	0.84658	0.614165	Cluster 440	13	13	13	88.2	88.2	88.2	10.932	0	1540400000000	868490000000	671940000000	0.0835663	0.109614	0.147431	0.0417067	0.073126	0.0987314	0.0267759	0.0747054	0.0284436	0.0389685	0.0653793	0.0807903	0.0653867	0.0740632	0.0358679	0.124605	0.27692	0.047045	0.79173	0.65736	0.9466	0.62967	0.66176	0.97338	0.33637	0.6133	0.84646	0.85623	0.72623	0.73664	0.54057	0.58316	0.77812	0.74005	0.49845	0.8289	0.65059	0.71361	0.74104	0.70923	0.61859	0.87383	0.6667	0.74121	0.64812	0.62398	0.57042	0.70451	0.61575	0.80896	0.81469	0.71727	0.54738	0.82493	0.68838	0.60197	0.8265	0.75294	0.55892	0.80131	0.72277	0.62842	0.74561	0.85579	0.60658	0.56966	1.1235	0.66121	0.56712	P61604	P61604	10 kDa heat shock protein, mitochondrial	HSPE1
0.938257	0.68396	0.423405	0.941027	0.667477	0.6534	0.759995	0.91371	0.61273	0.713327	0.803667	0.863017	0.804383	0.672893	0.707658	0.667617	0.64478	0.6255	Cluster 440	11	11	11	29.1	29.1	29.1	57.825	0	31924000000	19222000000	12702000000	0.0391958	0.09639	0.089835	0.131099	0.109259	0.15585	0.098365	0.238369	0.127391	0.0978474	0.0515765	0.155345	0.102525	0.175113	0.0628954	0.0639325	0.08677	NaN	0.86002	0.97311	0.98164	0.78035	0.58757	NaN	0.33357	0.51324	NaN	1.1807	0.72911	0.91327	0.50026	0.62926	0.87291	0.80925	0.49755	NaN	0.66163	0.85836	NaN	1.3642	0.55336	0.82357	0.48439	0.48629	0.86751	0.75248	0.5277	0.8598	0.74364	0.76103	0.90633	1.0939	0.56753	0.92762	0.85809	0.60615	0.94891	0.66153	0.37543	0.98172	0.77124	0.58187	0.769865	0.73155	0.603685	0.55801	0.73155	0.6255	NaN	P05362	P05362	Intercellular adhesion molecule 1	ICAM1
0.952775	0.652495	0.558855	0.87958	0.665583	0.863307	0.888537	0.899503	0.699695	0.632285	0.756845	0.66334	0.737363	0.741397	0.575727	0.61864	0.67335	0.65135	Cluster 440	32	32	32	17.1	17.1	17.1	274.37	0	42023000000	27821000000	14202000000	0.071325	0.010145	0.112235	0.28432	0.0931032	0.172195	0.144494	0.178001	0.122145	0.044745	0.053775	0.04132	0.107656	0.132017	0.0126675	0.05471	NaN	NaN	1.0241	0.88145	NaN	0.66264	0.64235	NaN	0.44662	0.67109	NaN	1.1639	0.59526	NaN	0.63874	0.51943	0.83858	0.87714	0.55838	1.1544	0.73429	0.75402	1.1773	0.96845	0.56256	1.1675	0.57755	0.82184	NaN	0.67703	0.58754	NaN	0.81062	0.70307	NaN	0.70466	0.62202	NaN	0.64246	0.61744	0.95219	0.60593	0.61286	1.0054	0.56306	0.588395	NaN	0.67335	0.56393	NaN	0.67335	0.65135	NaN	P11717	P11717	Cation-independent mannose-6-phosphate receptor	IGF2R
0.923407	0.76828	0.615363	0.729217	0.721173	0.764077	0.676997	0.735703	0.7371	0.706647	0.7499	0.773883	0.747577	0.72719	0.669197	0.78536	0.93874	0.658925	Cluster 440	11	11	11	30.8	30.8	30.8	43.062	0	366500000000	209370000000	157130000000	0.0816215	0.117652	0.141384	0.0693338	0.0994612	0.0945001	0.0582851	0.0802028	0.0313649	0.063955	0.0364739	0.111501	0.0821993	0.0936928	0.137292	0.18711	0.31886	0.018765	0.92786	0.77986	1.0625	0.58483	0.73239	0.98762	0.35334	0.65431	0.83844	0.66257	0.65723	0.86785	0.59155	0.65531	0.91666	0.80217	0.58471	0.90535	0.65286	0.5903	0.78783	0.64774	0.66352	0.89585	0.78873	0.68043	0.74214	0.72119	0.58932	0.80943	0.68433	0.755	0.81037	0.75391	0.59152	0.97622	0.61906	0.72305	0.90062	0.88145	0.55793	0.74219	0.64459	0.44466	0.91834	0.97247	0.59825	0.61988	1.2576	0.67769	0.64016	Q12905	Q12905	Interleukin enhancer-binding factor 2	ILF2
0.888433	0.80701	0.577347	1.01163	0.593643	0.701683	0.771463	1.10823	0.466537	0.608537	0.681807	0.791003	0.77354	0.627533	0.657993	0.698045	0.77096	0.44388	Cluster 440	32	32	3	52.6	52.6	7.2	82.624	0	189640000000	107120000000	82519000000	0.0776883	0.222238	0.183516	0.377816	0.134634	0.133608	0.107773	0.413692	0.108803	0.0924622	0.123196	0.151406	0.201402	0.157906	0.124394	0.00716498	0.40114	0.07685	0.94717	0.73449	0.98364	0.90967	0.38116	1.1302	0.31953	0.48002	0.93249	1.7352	0.46124	0.83846	0.51803	0.40764	0.85526	0.79511	0.43816	0.87178	0.57816	0.9507	0.78553	1.8907	0.48412	0.94988	0.37431	0.34196	0.68334	0.70883	0.42384	0.69294	0.578	0.54019	0.92723	0.97658	0.49099	0.90544	1.0614	0.3856	0.87362	0.70374	0.32401	0.85485	0.73036	0.41567	0.82795	0.69088	0.70521	0.36982	1.1721	0.36703	0.52073	Q16891-2;Q16891	Q16891-2;Q16891	Mitochondrial inner membrane protein	IMMT
0.87707	0.63136	0.50023	0.75179	0.621945	0.794715	0.66287	0.81128	0.763585	0.681965	0.82743	0.744755	0.72409	0.662923	0.59625	0.569603	0.65866	0.50145	Cluster 440	19	19	19	21.1	21.1	21.1	135.62	0	36279000000	21958000000	14321000000	0.0529705	0.06345	0.12971	0.140666	0.048615	0.037705	0.00879002	0.07866	0.010455	0.017195	0.0135	0.043115	0.03772	0.157225	0.13661	0.0890575	NaN	NaN	0.89991	0.77606	0.95524	0.56791	0.69481	NaN	0.37052	0.62994	NaN	0.75217	0.50796	0.99524	0.57333	0.67056	NaN	0.83242	0.75701	NaN	0.67166	0.65408	NaN	0.73262	0.88994	NaN	0.75313	0.77404	NaN	0.66477	0.69916	NaN	0.84093	0.81393	NaN	0.70164	0.78787	NaN	0.68637	0.76181	NaN	0.69943	0.37419	0.91515	0.73286	0.45964	NaN	0.65866	0.480545	NaN	0.65866	0.50145	NaN	Q27J81;Q27J81-2;Q27J81-3	Q27J81;Q27J81-2	Inverted formin-2	INF2
0.867805	0.79253	0.714923	0.755455	0.663205	0.768363	0.760477	0.773575	0.686335	0.718945	0.674325	0.68043	0.75243	0.75486	0.705695	0.837985	0.68647	1.0239	Cluster 440	17	17	16	17.1	17.1	16.3	138.6	0	10475000000	6633100000	3841500000	0.011335	0.18537	0.0487075	0.030185	0.070985	0.0428218	0.0684135	0.105305	0.049315	0.0468215	0.040775	0.04744	0.0813	0.11178	0.053625	NaN	NaN	NaN	0.85647	0.87914	NaN	0.60716	0.9779	NaN	0.666215	0.76363	NaN	0.72527	0.78564	NaN	0.59222	0.73419	NaN	0.80956	0.68274	0.81279	0.63313	0.78081	0.86749	0.66827	0.87888	NaN	0.73565	0.63702	NaN	0.79721	0.635285	0.72434	0.7151	0.63355	NaN	0.63299	0.72787	NaN	0.67113	0.83373	NaN	0.86664	0.64308	NaN	0.75932	0.65207	NaN	NaN	0.837985	0.68647	NaN	1.0239	NaN	O15357;O15357-2	O15357;O15357-2	Phosphatidylinositol 3,4,5-trisphosphate 5-phosphatase 2	INPPL1
0.947363	0.870727	0.59236	1.10119	0.766157	0.907947	0.81721	1.27778	0.680663	0.773193	0.788273	0.814627	0.71818	0.654683	0.56081	0.7218	0.95093	0.454365	Cluster 440	21	21	21	28.8	28.8	28.8	88.414	0	166600000000	95537000000	71066000000	0.0676312	0.237538	0.160517	0.412391	0.100968	0.120731	0.0597124	0.384122	0.0359622	0.0643842	0.0876866	0.116111	0.128502	0.16527	0.110569	0.04706	0.32867	0.027005	1.0107	0.81219	1.0192	0.77923	0.51275	1.3202	0.32036	0.58068	0.87604	1.9033	0.53381	0.86646	0.75803	0.59548	0.94496	0.9813	0.67204	1.0705	0.86578	0.69844	0.88741	2.0035	0.69664	1.1332	0.69405	0.61277	0.73517	0.89883	0.68593	0.73482	0.79733	0.63207	0.93542	0.74798	0.6553	1.0406	0.64626	0.54046	0.96782	0.59199	0.40497	0.96709	0.50336	0.4046	0.77447	0.67474	0.76886	0.62226	1.2796	0.42736	0.48137	P05556;P05556-5;P05556-2;P05556-4;P05556-3	P05556;P05556-5;P05556-2;P05556-4;P05556-3	Integrin beta-1	ITGB1
0.87779	0.864907	0.683913	0.696847	0.799283	0.787487	0.695003	0.80992	0.76077	0.717213	0.837173	0.67792	0.760027	0.693483	0.748617	0.769365	0.76439	0.45735	Cluster 440	23	23	23	35.8	35.8	35.8	100.28	0	57302000000	33813000000	23490000000	0.0725731	0.167038	0.19259	0.0507654	0.0915787	0.0251345	0.0550855	0.0988042	0.0323069	0.0276558	0.0235082	0.117275	0.0972486	0.0598079	0.0926389	0.124235	0.1557	0.13125	0.86404	0.75953	1.0098	0.58901	0.83971	1.166	0.34306	0.69898	1.0097	0.6564	0.63642	0.79772	0.61697	0.90565	0.87523	0.73757	0.8073	0.81759	0.60295	0.68861	0.79345	0.67527	0.75199	1.0025	0.78275	0.69716	0.8024	0.67312	0.71034	0.76818	0.79094	0.85289	0.86769	0.52739	0.59741	0.90896	0.62027	0.71276	0.94705	0.66581	0.60654	0.8081	0.61982	0.69767	0.92836	0.8936	0.64513	0.60869	0.92009	0.5886	0.3261	O95235;O95235-2	O95235;O95235-2	Kinesin-like protein KIF20A	KIF20A
0.945193	0.829753	0.7324	0.943883	0.758197	0.72899	0.74696	1.03694	0.64162	0.68011	0.80455	0.63879	0.629523	0.659127	0.634127	0.649785	0.867875	0.51247	Cluster 440	17	17	17	23.5	23.5	23.5	110.06	0	61768000000	36627000000	25141000000	0.0899136	0.113439	0.130938	0.189921	0.0339873	0.0925049	0.102121	0.146663	0.0138574	0.0572637	0.118775	0.0995986	0.0909326	0.109168	0.105639	0.018465	0.396125	0.00387999	0.90223	0.81545	1.1179	0.733	0.70041	1.05585	0.61538	0.58802	0.9938	1.3089	0.67037	0.85238	0.70668	0.74555	0.82236	0.73842	0.56426	0.88429	0.77799	0.55662	0.90627	1.3082	0.80465	0.99796	0.62216	0.63426	0.66844	0.56761	0.71778	0.75494	0.60818	0.78697	1.0185	0.52593	0.55307	0.83737	0.49116	0.59649	0.80092	0.61569	0.49554	0.86615	0.48546	0.57845	0.83847	0.63132	0.66825	0.47175	1.264	0.51635	0.50859	Q02241;Q02241-2;Q02241-3	Q02241;Q02241-2;Q02241-3	Kinesin-like protein KIF23	KIF23
0.724137	0.74958	0.583513	0.635073	0.600677	0.677093	0.707203	0.686063	0.74306	0.672627	0.800807	0.69298	0.747345	0.698592	0.613677	0.652965	0.61421	0.507065	Cluster 440	11	6	5	23.6	11.5	10.2	60.221	0	20130000000	12507000000	7622700000	0.0839145	0.220757	0.0433212	0.0478792	0.0831024	0.104218	0.118403	0.102474	0.0615874	0.0960789	0.0881834	0.13076	0.042595	0.0773175	0.0741087	0.026485	0.06524	0.041905	0.80046	0.55653	0.81542	0.54028	0.51756	1.1909	0.59589	0.50306	0.65159	0.6515	0.54516	0.70856	0.65889	0.43675	0.70639	0.71351	0.48115	0.83662	0.53844	0.64772	0.93545	0.54877	0.62293	0.88649	0.70492	0.6607	0.86356	0.6694	0.50785	0.84063	0.91706	0.62782	0.85754	NaN	0.56222	0.82374	NaN	0.70475	0.78994	NaN	0.621275	0.77591	0.54135	0.5378	0.76188	0.67945	0.62648	0.54897	0.67945	0.54897	0.46516	P52294	P52294	Importin subunit alpha-5	KPNA1
0.88388	0.83156	0.632267	1.01541	0.739637	0.812143	0.849707	1.14401	0.71713	0.71963	0.890493	0.78925	0.7355	0.63907	0.686203	0.71389	0.952675	0.658045	Cluster 440	48	48	48	43.1	43.1	43.1	156.27	0	140660000000	80788000000	59868000000	0.0568118	0.164395	0.179643	0.3676	0.0833196	0.138034	0.0722013	0.331461	0.0574789	0.124419	0.143545	0.0874277	0.0578622	0.135506	0.10264	0.00207001	0.168325	0.104685	0.8753	0.79005	0.98629	0.68677	0.64831	1.1596	0.32474	0.62514	0.94692	1.7297	0.5075	0.80902	0.74681	0.59187	0.88023	1.0435	0.56602	0.82691	0.86385	0.71818	0.96709	1.7858	0.67931	0.96693	0.80316	0.60808	0.74015	0.96565	0.56428	0.62896	1.1123	0.62174	0.93744	0.83756	0.61956	0.91063	0.71585	0.64656	0.84409	0.68053	0.3864	0.85028	0.82295	0.48524	0.75042	0.71182	0.71596	0.78435	1.121	0.55336	0.76273	Q86UP2;Q86UP2-4;Q86UP2-2;Q86UP2-3	Q86UP2;Q86UP2-4;Q86UP2-2;Q86UP2-3	Kinectin	KTN1
0.920253	0.763823	0.531827	0.863687	0.664877	0.764487	0.714013	0.986157	0.634843	0.674407	0.77623	0.767373	0.774533	0.711323	0.6838	0.769815	1.00848	0.572665	Cluster 440	29	29	29	29.9	29.9	29.9	140	0	232370000000	142350000000	90023000000	0.0803448	0.227991	0.142741	0.201574	0.156647	0.180358	0.0979468	0.236227	0.124662	0.117091	0.142668	0.189378	0.155347	0.219062	0.107777	0.026965	0.47182	0.059765	0.94226	0.7714	1.0471	0.63227	0.4515	1.2077	0.33166	0.45563	0.80819	1.146	0.47329	0.97177	0.5648	0.45781	0.97202	0.78117	0.44409	1.0682	0.62618	0.60629	0.90957	1.3111	0.52667	1.1207	0.60634	0.43459	0.8636	0.72385	0.45145	0.84792	0.70933	0.56946	1.0499	0.78614	0.43038	1.0856	0.73314	0.52856	1.0619	0.62492	0.38255	1.1265	0.68397	0.49704	0.87039	0.74285	0.79678	0.53666	1.4803	0.5129	0.63243	P32004;P32004-2;P32004-3	P32004;P32004-2;P32004-3	Neural cell adhesion molecule L1	L1CAM
0.819657	0.745993	0.529837	0.65263	0.59914	0.675103	0.611103	0.773423	0.58658	0.55851	0.67545	0.69433	0.580427	0.559787	0.556057	0.576805	0.80135	0.401275	Cluster 440	6	6	6	12.2	12.2	12.2	44.882	0	188340000000	113620000000	74726000000	0.0732834	0.185082	0.171098	0.129667	0.141473	0.122536	0.0674706	0.153646	0.106505	0.0922442	0.0860235	0.18744	0.0944548	0.15365	0.135941	0.041135	0.44335	0.115975	0.81036	0.69763	0.95098	0.66031	0.47697	1.1007	0.32455	0.39538	0.86958	0.82077	0.39757	0.73955	0.48058	0.43593	0.88091	0.77779	0.43105	0.81647	0.6293	0.48621	0.7178	0.81727	0.4881	1.0149	0.54381	0.42725	0.78868	0.5777	0.39001	0.70782	0.63842	0.54846	0.83947	0.7384	0.34989	0.9947	0.51279	0.46149	0.767	0.54049	0.30383	0.83504	0.54109	0.32844	0.79864	0.53567	0.61794	0.358	1.2447	0.2853	0.51725	P11279;P11279-2	P11279;P11279-2	Lysosome-associated membrane glycoprotein 1	LAMP1
0.908383	0.862123	0.722913	0.72752	0.57088	0.64412	0.748243	0.81548	0.741445	0.64952	0.79322	0.71989	0.660375	0.85719	0.811137	0.769687	0.7857	0.65074	Cluster 440	14	14	14	24.4	24.4	24.4	80.595	0	23797000000	14183000000	9614600000	0.0716772	0.199938	0.129534	0.07284	0.16544	0.0613	0.0353297	0.148318	0.062495	0.14728	0.08346	0.10124	0.00927502	0.101071	0.0612213	0.0819325	0.06592	0.00105998	0.81041	0.86674	1.048	0.54672	0.80695	1.2327	0.52205	0.68165	0.96504	0.80036	0.65468	NaN	0.73632	0.40544	NaN	0.70542	0.58282	NaN	0.67786	0.77803	0.78884	0.7713	0.58354	1.0916	0.80394	0.67895	NaN	0.7968	0.50224	NaN	0.87668	0.70976	NaN	0.82113	0.61865	NaN	0.6511	0.66965	NaN	0.88351	0.67046	1.0176	0.78061	0.72371	0.92909	0.85162	0.687755	0.71978	0.85162	0.6518	0.64968	Q71RC2;Q71RC2-3;Q71RC2-4;Q71RC2-5;Q71RC2-2;Q71RC2-6;Q71RC2-7	Q71RC2;Q71RC2-3;Q71RC2-4;Q71RC2-5;Q71RC2-2;Q71RC2-6;Q71RC2-7	La-related protein 4	LARP4
0.842477	0.71067	0.511765	0.805977	0.802323	0.793895	0.648722	0.7564	0.902445	0.70712	0.78957	0.51359	0.877075	0.92029	0.702193	0.910815	0.669075	0.53388	Cluster 440	13	13	13	31.1	31.1	31.1	83.064	0	29206000000	19075000000	10130000000	0.0869051	0.10189	0.058935	0.115108	0.0723975	0.239405	0.00900248	0.00455999	0.099055	0.05475	NaN	0.23321	0.193975	0.266847	0.0634327	0.046725	0.288465	NaN	1.0059	0.70951	0.81202	0.60878	0.81256	NaN	0.45283	0.5707	NaN	0.91267	0.57596	0.9293	0.87312	0.65754	0.87631	1.0333	0.55449	NaN	0.63972	0.657725	NaN	0.75184	0.76096	NaN	1.0015	0.80339	NaN	0.76187	NaN	0.65237	0.78957	NaN	NaN	0.7468	0.28038	NaN	1.07105	0.6831	NaN	1.3953	0.47208	0.89349	0.75202	0.57624	0.77832	0.95754	0.86409	0.38061	0.95754	0.53388	NaN	Q9Y4W2;Q9Y4W2-2;Q9Y4W2-3;Q9Y4W2-4	Q9Y4W2;Q9Y4W2-2;Q9Y4W2-3	Ribosomal biogenesis protein LAS1L	LAS1L
0.888413	0.86769	0.68467	1.15148	0.683523	0.871753	0.844087	1.24686	0.769963	0.760417	0.87752	0.715763	0.705833	0.66014	0.645867	0.702415	0.876655	0.571025	Cluster 440	14	14	14	43.5	43.5	43.5	40.228	0	98831000000	58463000000	40367000000	0.133559	0.123167	0.23548	0.226026	0.148787	0.153327	0.0966791	0.260967	0.0727581	0.0797861	0.0543102	0.175059	0.139326	0.260428	0.193566	0.026185	0.573045	0.076655	0.99043	0.62361	1.0512	0.78846	0.70531	1.1093	0.3517	0.56271	1.1396	1.5411	0.75815	1.1552	0.71323	0.41225	0.92509	1.1233	0.59409	0.89787	0.94812	0.65092	0.93322	1.7668	0.94739	1.0264	0.83256	0.6249	0.85243	0.86209	0.60307	0.81609	0.93	0.76892	0.93364	0.79878	0.37969	0.96882	0.58037	0.55309	0.98404	0.6201	0.23042	1.1299	0.53995	0.37635	1.0213	0.67623	0.7286	0.30361	1.4497	0.49437	0.64768	Q12907	Q12907	Vesicular integral-membrane protein VIP36	LMAN2
0.60527	0.61717	0.91651	0.66324	0.679395	0.658785	0.63179	0.66446	0.69865	0.57846	0.81034	0.693805	0.674165	0.63012	0.75954	0.845745	0.806635	0.66218	Cluster 440	11	11	11	20.1	20.1	20.1	86.082	0	16298000000	9916300000	6382100000	0.01971	0.03161	NaN	NaN	0.006385	NaN	NaN	NaN	NaN	NaN	0.0289	0.060275	0.015035	NaN	NaN	0.134885	0.173995	NaN	0.58556	0.62498	NaN	0.58556	0.64878	NaN	NaN	0.91651	NaN	NaN	0.66324	NaN	0.67301	0.68578	NaN	NaN	0.658785	NaN	NaN	0.63179	NaN	NaN	0.66446	NaN	NaN	0.69865	NaN	NaN	0.57846	NaN	0.83924	0.78144	NaN	0.63353	0.75408	NaN	0.65913	0.6892	NaN	NaN	0.63012	NaN	NaN	0.75954	NaN	0.98063	0.71086	0.63264	0.98063	0.66218	NaN	Q96II8;Q96II8-4;Q96II8-2;Q96II8-3;Q9Y2L9;Q9Y2L9-2;Q9Y2L9-3	Q96II8;Q96II8-4;Q96II8-2;Q96II8-3	Leucine-rich repeat and calponin homology domain-containing protein 3	LRCH3
0.854637	0.78142	0.56057	0.789357	0.631633	0.723673	0.67501	0.887393	0.615807	0.636803	0.71248	0.731533	0.76211	0.732517	0.721127	0.786415	0.90101	0.567455	Cluster 440	75	75	74	56	56	55.5	157.9	0	1180800000000	685150000000	495690000000	0.0461091	0.143366	0.168665	0.108629	0.128694	0.0990243	0.0620358	0.156301	0.0808128	0.0573611	0.0755246	0.130772	0.121678	0.10935	0.0667985	0.152605	0.32299	0.076765	0.85241	0.77591	0.93559	0.66715	0.61081	1.0663	0.31023	0.48993	0.88155	0.97202	0.59616	0.79989	0.48162	0.52551	0.88777	0.71539	0.55645	0.89918	0.58724	0.64295	0.79484	1.1076	0.58514	0.96944	0.53574	0.53425	0.77743	0.63111	0.54042	0.73888	0.66643	0.61092	0.86009	0.8012	0.47838	0.91502	0.82335	0.52752	0.93546	0.73213	0.54331	0.92211	0.68773	0.6258	0.84985	0.93902	0.63381	0.57802	1.224	0.64422	0.49069	P42704	P42704	Leucine-rich PPR motif-containing protein, mitochondrial	LRPPRC
0.83377	0.7433	0.573507	1.14132	0.719587	0.777583	0.714223	1.18627	0.63259	0.653553	0.775053	0.774347	0.68728	0.618153	0.56798	0.64003	0.86508	0.5124	Cluster 440	13	13	13	48.2	48.2	48.2	34.93	0	589170000000	335470000000	253700000000	0.0844752	0.196507	0.175855	0.474462	0.120931	0.126923	0.0627662	0.427616	0.0428091	0.0966665	0.0803558	0.0877553	0.125438	0.14701	0.0573459	0.00389001	0.47322	0.06088	0.80212	0.70587	0.99332	0.6029	0.4956	1.1314	0.32091	0.48786	0.91175	2.0716	0.51407	0.8383	0.66319	0.5441	0.95147	0.96965	0.53781	0.82529	0.7247	0.60065	0.81732	2.0385	0.69813	0.82219	0.67219	0.54705	0.67853	0.83874	0.51287	0.60905	0.89755	0.62371	0.8039	0.8072	0.60861	0.90723	0.57836	0.54602	0.93746	0.6007	0.3727	0.88106	0.55492	0.47583	0.67319	0.64392	0.63614	0.39186	1.3383	0.45152	0.57328	Q96AG4	Q96AG4	Leucine-rich repeat-containing protein 59	LRRC59
0.789515	0.66269	0.45739	0.77879	0.63861	0.681615	0.566645	0.6511	0.659432	0.654765	0.64564	0.600625	0.632605	0.522325	0.6012	0.793985	0.717795	0.71	Cluster 440	12	12	12	20.4	20.4	20.4	75.225	0	13260000000	8372200000	4887700000	0.012565	0.14327	0.12655	0.01223	0.03376	0.078605	0.031225	0.05591	0.0393175	0.009725	0.01541	0.076435	0.003135	0.00615498	0.0445857	0.097255	0.173445	NaN	0.80208	0.77695	NaN	0.51942	0.80596	NaN	0.33084	0.58394	NaN	0.79102	0.76656	NaN	0.60485	0.67237	NaN	0.76022	0.60301	NaN	0.59787	0.53542	NaN	0.59519	0.70701	NaN	0.620115	0.69875	NaN	0.64504	0.66449	NaN	0.66105	0.63023	NaN	0.67706	0.52419	NaN	NaN	0.63574	0.62947	NaN	0.52848	0.51617	0.58988	0.68346	0.53026	0.89124	0.69673	0.54435	0.89124	0.71	NaN	Q9H089	Q9H089	Large subunit GTPase 1 homolog	LSG1
0.865095	0.68082	0.617643	0.884903	0.774587	0.73504	0.671275	0.745845	0.790827	0.67112	0.73281	0.657993	0.679787	0.513095	0.651012	0.78893	0.71936	0.515295	Cluster 440	6	6	6	22	22	22	30.993	0	42917000000	25345000000	17573000000	0.023675	0.04196	0.118902	0.154157	0.103946	0.04506	0.021355	0.061235	0.0578105	0.02887	0.02406	0.068286	0.0128975	0.180525	0.133678	0.08683	0.1564	0.010735	0.88877	0.84142	NaN	0.63886	0.72278	NaN	0.38003	0.72819	0.74471	0.73817	0.72344	1.1931	0.63153	0.71548	0.97675	0.7801	0.68998	NaN	0.69263	0.64992	NaN	0.80708	0.68461	NaN	0.71637	0.75145	0.90466	0.69999	0.64225	NaN	0.75687	0.70875	NaN	0.69175	0.52651	0.75572	0.692685	0.66689	NaN	0.69362	0.33257	NaN	0.78469	0.517335	NaN	0.87576	0.7021	0.56296	0.87576	0.50456	0.52603	P20645	P20645	Cation-dependent mannose-6-phosphate receptor	M6PR
0.848427	0.898047	0.585947	0.743977	0.696335	0.670793	0.67301	0.75285	0.72045	0.67817	0.831275	0.70864	0.652335	0.649625	0.67922	0.798828	0.76077	0.70288	Cluster 440	93	93	0	23.8	23.8	0	620.41	0	76207000000	45549000000	30657000000	0.0453075	0.233465	0.119589	0.057226	0.0321588	0.0486525	0.0313899	0.0119	0.03014	0.0394366	0.091975	0.09569	0.070555	0.080485	0.01147	0.113512	0.15157	NaN	0.93547	0.78309	0.82672	0.61096	0.72268	1.3605	0.38554	0.57309	0.79921	0.74755	0.64312	0.84126	0.63239	0.72232	0.734295	0.76792	0.61713	0.62733	0.73578	0.64259	0.64066	0.74095	0.76475	NaN	0.75059	0.69031	NaN	0.69589	0.60275	0.73587	0.7393	0.92325	NaN	0.80433	0.61295	NaN	0.58178	0.72289	NaN	0.73011	0.56914	NaN	0.69069	0.66775	NaN	0.91234	0.685315	0.6092	0.91234	0.70288	NaN	Q9UPN3-2;Q9UPN3-3	Q9UPN3-2;Q9UPN3-3	Microtubule-actin cross-linking factor 1, isoforms 1/2/3/5	MACF1
0.87495	0.778567	0.63321	0.79503	0.704047	0.768377	0.69596	0.80056	0.756747	0.665687	0.796953	0.752353	0.69541	0.778623	0.696287	0.8677	0.921705	0.570305	Cluster 440	42	42	42	44.7	44.7	44.7	121	0	881860000000	506520000000	375340000000	0.0836311	0.105047	0.159227	0.0954039	0.0569423	0.0882265	0.0693168	0.0748013	0.0150159	0.0172074	0.0454682	0.0956122	0.0780743	0.138158	0.0466752	0.1721	0.319195	0.052205	0.87674	0.72921	1.0189	0.62984	0.72442	0.98144	0.35337	0.6415	0.90476	0.92014	0.60771	0.85724	0.63147	0.66433	0.81634	0.83213	0.59401	0.87899	0.70608	0.57116	0.81064	0.88572	0.65146	0.8645	0.78143	0.72959	0.75922	0.69053	0.63264	0.67389	0.74866	0.75437	0.88783	0.74421	0.59097	0.92188	0.56412	0.68785	0.83426	0.73057	0.567	1.0383	0.6696	0.63216	0.7871	1.0398	0.6956	0.60251	1.2409	0.62251	0.5181	P27816;P27816-6;P27816-2;P27816-5;P27816-4;P27816-7	P27816;P27816-6;P27816-2;P27816-5	Microtubule-associated protein 4	MAP4
0.889867	0.744413	0.464107	0.857737	0.636473	0.709397	0.678913	1.01551	0.608097	0.645043	0.73639	0.928195	0.984395	0.587733	0.682743	0.61529	1.08062	0.55282	Cluster 440	14	14	14	25.1	25.1	25.1	71.607	0	38301000000	21901000000	16401000000	0.0834066	0.218008	0.166525	0.287235	0.143964	0.100907	0.0566911	0.352397	0.120775	0.176613	0.133518	0.059775	0.136405	0.137758	0.1081	0.02176	0.351582	0.06049	0.88179	0.74961	1.0382	0.69347	0.39487	1.1449	0.25053	0.34958	0.79221	1.3776	0.3861	0.80951	0.45504	0.53357	0.92081	0.77766	0.51079	0.83974	0.63506	0.61029	0.79139	1.708	0.55572	0.7828	0.53673	0.44393	0.84363	0.66963	0.32759	0.93791	0.72692	0.51001	0.97224	0.86842	NaN	0.98797	0.84799	NaN	1.1208	0.62711	0.33189	0.8042	0.72571	0.47776	0.84476	0.63705	0.59353	0.729035	1.4322	0.49233	0.61331	P43121;P43121-2	P43121;P43121-2	Cell surface glycoprotein MUC18	MCAM
0.679495	0.65277	0.626637	0.566597	0.78275	0.78349	0.764825	0.851047	0.71161	0.685142	0.65365	0.712045	0.742875	0.89198	0.65577	0.70091	0.475795	0.25068	Cluster 440	8	8	8	29.7	29.7	29.7	42.961	0	14148000000	8339800000	5808300000	0.039135	0.02632	0.158915	0.136403	0.26665	0.0795715	0.090109	0.051804	0.00523001	0.0211225	0.0525	0.039335	0.103605	0.17832	0.00472	NaN	0.225115	NaN	0.71863	0.64036	NaN	0.62645	0.67909	NaN	0.34429	0.64143	0.89419	0.430195	0.703	NaN	0.5161	1.0494	NaN	0.77142	0.6521	0.92695	0.62071	0.74317	0.930595	0.86293	0.75597	0.93424	0.71684	0.70638	NaN	0.66402	0.706265	NaN	0.60115	0.70615	NaN	0.75138	0.67271	NaN	0.84648	0.63927	NaN	0.71366	NaN	1.0703	0.65105	NaN	0.66049	0.70091	NaN	0.25068	0.70091	0.25068	NaN	Q8IVS2;Q8IVS2-2	Q8IVS2	Malonyl-CoA-acyl carrier protein transacylase, mitochondrial	MCAT
0.878617	0.789637	0.567933	0.741863	0.704847	0.756223	0.688327	0.80435	0.718807	0.65747	0.717217	0.74165	0.742843	0.76329	0.745	0.79091	0.895415	0.588715	Cluster 440	20	20	20	63.6	63.6	63.6	35.503	0	1840600000000	1046400000000	794210000000	0.0915493	0.159538	0.147341	0.056759	0.0963301	0.113986	0.0593693	0.116701	0.0749232	0.0491446	0.0745911	0.0963627	0.117994	0.101308	0.0531456	0.1329	0.312585	0.064965	0.87677	0.72098	1.0381	0.67147	0.59204	1.1054	0.34933	0.5061	0.84837	0.80019	0.62836	0.79704	0.63341	0.58561	0.89552	0.845	0.52999	0.89368	0.68872	0.5853	0.79096	0.81057	0.59918	1.0033	0.72023	0.58833	0.84786	0.64942	0.57666	0.74633	0.68038	0.61044	0.86083	0.74136	0.57489	0.9087	0.72268	0.5493	0.95655	0.76557	0.58669	0.93761	0.70094	0.68326	0.8508	0.92381	0.65801	0.58283	1.208	0.65368	0.52375	P40926;P40926-2	P40926;P40926-2	Malate dehydrogenase, mitochondrial	MDH2
0.851757	0.61422	0.4651	0.620715	0.569065	0.68411	0.5627	0.691993	0.70552	0.69552	0.7087	0.613213	0.666665	0.6681	0.67476	0.778667	0.772595	0.754855	Cluster 440	11	11	11	24.8	24.8	24.8	64.149	0	30899000000	18150000000	12749000000	0.122408	0.11858	0.10308	0.119164	0.00525501	0.13704	0.0763	0.186054	0.10672	0.02311	0.08273	0.135273	0.038875	0.1751	0.0730998	0.185053	0.117625	0.135365	1.0835	0.66753	0.80424	0.49564	0.7328	NaN	0.36202	0.56818	NaN	0.462915	0.54494	0.85429	0.56381	0.57432	NaN	0.82115	0.54707	NaN	0.639	0.4864	NaN	0.46028	0.5557	1.06	0.81224	0.5988	NaN	0.71863	0.67241	NaN	0.79143	0.62597	NaN	0.748485	0.47794	NaN	0.70554	0.62779	NaN	0.8432	0.493	NaN	0.81453	0.56774	0.64201	0.96372	0.593615	0.65497	0.89022	0.61949	0.89022	P48163;P48163-2	P48163;P48163-2	NADP-dependent malic enzyme	ME1
0.68171	0.722445	0.714505	0.706565	0.65444	0.87447	0.863533	0.911138	0.623825	0.675345	0.73901	0.883377	0.75615	0.84478	0.86301	0.84376	0.75864	0.62902	Cluster 440	20	20	20	25.8	25.8	25.8	102.91	0	22046000000	14578000000	7468400000	0.08783	0.092505	0.012755	0.118015	0.03863	0.20644	0.198477	0.169918	0.012145	NaN	NaN	0.192918	0.273136	NaN	NaN	0.03748	0.1226	NaN	0.76954	0.59388	NaN	0.62994	0.81495	NaN	0.72726	0.70175	NaN	0.82458	0.58855	NaN	0.69307	0.61581	NaN	0.69404	0.64307	1.2863	0.69501	0.63654	1.25905	0.653345	0.84827	1.2318	0.61168	0.63597	NaN	0.675345	NaN	NaN	0.73901	NaN	NaN	0.90823	0.5375	1.2044	0.3936	0.58355	1.2913	0.84478	NaN	NaN	0.86301	NaN	NaN	0.88124	0.80628	0.63604	0.88124	0.62902	NaN	O60502;O60502-4;O60502-2;O60502-3	O60502;O60502-4;O60502-2;O60502-3	Bifunctional protein NCOAT;Protein O-GlcNAcase;Histone acetyltransferase	MGEA5
0.867633	0.81342	0.730185	0.710743	0.688895	0.76886	0.79121	0.622657	0.55544	0.66833	0.60823	0.52576	0.660443	0.960472	0.744057	0.804325	0.75513	0.75513	Cluster 440	7	7	7	52.2	52.2	52.2	12.476	0	889820000000	452880000000	436940000000	0.100872	0.23938	0.442915	0.0636247	0.144495	0.06658	0.03774	0.150715	0.06858	0.09327	0.06375	0.01683	0.154929	0.053153	0.0853032	0.139815	0.26067	0.26067	0.74121	0.79469	1.067	0.57404	NaN	1.0528	0.28727	NaN	1.1731	0.5899	0.80569	0.73664	0.5444	NaN	0.83339	0.83544	NaN	0.70228	0.75347	NaN	0.82895	0.46358	0.48046	0.92393	0.62402	0.48686	NaN	0.7616	0.57506	NaN	NaN	0.54448	0.67198	NaN	0.54259	0.50893	0.57837	0.44272	0.96024	1.0528	0.95994	0.868675	0.87248	0.58258	0.77711	0.94414	0.66451	0.49446	1.0158	0.49446	1.0158	P14174	P14174	Macrophage migration inhibitory factor	MIF
0.832305	0.761745	0.52645	0.791895	0.62844	0.7806	0.589835	0.600525	0.662605	0.732995	0.83593	0.83765	0.7475	0.655245	0.727725	0.779875	0.808775	0.50033	Cluster 440	17	17	17	24.1	24.1	24.1	113.29	0	77007000000	47596000000	29412000000	0.068505	0.116015	0.13959	0.041195	0.02071	0.05256	0.055985	0.00235501	0.031005	0.045715	0.02952	0.00445998	0.05814	0.193625	0.090615	0.211155	0.182255	NaN	0.90081	0.7638	NaN	0.64573	0.87776	NaN	0.38686	0.66604	NaN	0.7507	0.83309	NaN	0.60773	0.64915	NaN	0.83316	0.72804	NaN	0.64582	0.53385	NaN	0.60288	0.59817	NaN	0.69361	0.6316	NaN	0.77871	0.68728	NaN	0.86545	0.80641	NaN	0.83319	0.84211	NaN	0.68936	0.80564	NaN	0.84887	0.46162	NaN	0.81834	0.63711	NaN	0.99103	0.56872	0.62652	0.99103	0.50033	NaN	Q96T76;Q96T76-8;Q96T76-9;Q96T76-5;Q96T76-7	Q96T76;Q96T76-8;Q96T76-9;Q96T76-5	MMS19 nucleotide excision repair protein homolog	MMS19
0.899245	0.63986	0.624165	1.23232	0.698982	0.99117	0.96862	1.32621	0.694485	0.859145	0.796855	0.74909	0.71279	0.529975	0.49605	0.7202	0.57029	0.53854	Cluster 440	13	13	13	18.4	18.4	18.4	91.916	0	21568000000	12145000000	9422800000	0.160555	0.04866	0.312115	0.240542	0.144913	0.07833	0.20418	0.46149	0.012975	0.131875	0.023825	0.00751999	0.0274	0.153015	NaN	NaN	0.14991	0.11816	0.73869	1.0598	NaN	0.5912	0.68852	NaN	0.31205	0.93628	NaN	1.3318	0.77495	1.5902	0.55407	0.843895	NaN	1.0695	0.91284	NaN	0.76444	1.1728	NaN	1.7877	0.86472	NaN	0.70746	0.68151	NaN	0.99102	0.72727	NaN	0.82068	0.77303	NaN	0.74157	0.75661	NaN	0.68539	0.74019	NaN	0.68299	0.37696	NaN	0.49605	NaN	NaN	0.7202	NaN	0.42038	0.7202	0.42038	0.6567	Q13724;Q13724-2	Q13724;Q13724-2	Mannosyl-oligosaccharide glucosidase	MOGS
0.89815	0.91105	0.651195	0.78486	0.73673	0.760778	0.669707	0.818397	0.743765	0.73038	0.83188	0.80561	0.722417	0.71922	0.732832	0.67762	0.79564	0.639875	Cluster 440	21	21	21	34.2	34.2	34.2	80.592	0	31028000000	18864000000	12164000000	0.107574	0.10805	0.260075	0.04922	0.0562654	0.0533233	0.0660748	0.133727	0.00156498	0.03651	0.12587	0.121395	0.0989002	0.0913635	0.112158	0.13364	0.10164	0.054125	0.8932	0.71435	1.0869	0.9319	0.71435	1.0869	0.39112	NaN	0.91127	0.83408	NaN	0.73564	0.67235	0.68899	0.84885	0.84004	0.659355	0.78294	0.58062	0.62972	0.79878	0.575	0.84409	1.0361	0.7422	NaN	0.74533	0.69387	NaN	0.76689	0.70601	NaN	0.95775	0.79166	0.60267	1.0225	0.53061	0.77647	0.86017	0.84316	0.54097	0.77353	0.72524	0.542475	0.93078	0.81126	0.54398	0.694	0.89728	0.694	0.58575	P49959;P49959-2;P49959-3	P49959;P49959-2;P49959-3	Double-strand break repair protein MRE11A	MRE11A
0.846303	0.669863	0.517313	0.677813	0.619963	0.709733	0.685913	0.71501	0.62649	0.604363	0.665533	0.81025	0.619853	0.84824	0.799783	0.719565	0.98874	0.56343	Cluster 440	5	5	5	33.3	33.3	33.3	21.348	0	191780000000	115930000000	75849000000	0.0921574	0.144841	0.142976	0.0595483	0.109591	0.0941639	0.0438142	0.12922	0.0596631	0.0704387	0.107121	0.0396517	0.0912554	0.0290313	0.0547804	0.243325	0.24406	0.11633	0.89149	0.66896	0.97846	0.47471	0.58204	0.95284	0.3086	0.45239	0.79095	0.79691	0.61832	0.61821	0.49811	0.52311	0.83867	0.69628	0.55378	0.87914	0.75442	0.60434	0.69898	0.63714	0.54053	0.96736	0.69447	0.50757	0.67743	0.51193	0.55851	0.74265	0.53253	0.58658	0.87749	0.74988	0.7959	0.88497	0.58798	0.48016	0.79142	0.79242	0.88999	0.86231	0.75499	0.73559	0.90877	0.96289	0.47624	0.74468	1.2328	0.67976	0.4471	P52815	P52815	39S ribosomal protein L12, mitochondrial	MRPL12
0.724645	0.64963	0.569757	0.711353	0.64706	0.77154	0.80099	0.839893	0.632453	0.616757	0.710805	0.770785	0.71977	0.673338	0.639717	0.69615	0.828565	0.828565	Cluster 440	5	5	5	15.9	15.9	15.9	33.419	0	13582000000	8277700000	5304100000	0.069805	0.05912	0.145518	0.0336914	0.0710387	0.108112	0.100504	0.0845067	0.0941651	0.0415165	0.0420415	0.113867	0.154585	0.105839	0.0804991	0.01336	0.240935	0.240935	0.79445	0.65484	NaN	0.70875	0.59051	NaN	0.28938	0.64236	0.77753	0.66349	0.69421	0.77636	0.52983	0.63616	0.77519	0.78457	0.57811	0.95194	0.826795	0.61545	0.960725	0.86902	0.68115	0.96951	0.51879	0.55924	0.81933	0.54361	0.6193	0.68736	0.714695	0.63612	0.7816	0.88578	0.543055	0.88352	0.72388	0.44999	0.98544	0.59362	0.543375	0.88302	0.50179	0.63676	0.7806	0.70951	0.68279	0.58763	1.0695	0.58763	1.0695	Q9P015	Q9P015	39S ribosomal protein L15, mitochondrial	MRPL15
0.630625	0.53651	0.57952	0.62253	NaN	NaN	0.556055	0.73004	0.69211	0.652415	0.67162	0.652835	0.63405	0.55205	0.5143	0.711793	0.91376	0.50535	Cluster 440	6	6	6	40	40	40	20.05	0	9849100000	6257800000	3591200000	0.046685	NaN	NaN	NaN	NaN	NaN	0.022945	0.08914	0.04631	0.005245	NaN	NaN	NaN	NaN	NaN	0.201968	NaN	NaN	0.67731	0.58394	NaN	NaN	0.53651	NaN	NaN	0.57952	NaN	NaN	0.62253	NaN	NaN	NaN	NaN	NaN	NaN	NaN	0.53311	0.579	NaN	0.81918	0.6409	NaN	0.73842	0.6458	NaN	0.65766	0.64717	NaN	0.67162	NaN	NaN	0.652835	NaN	NaN	0.63405	NaN	NaN	NaN	0.55205	NaN	NaN	0.5143	NaN	0.91376	0.509825	NaN	0.91376	0.50535	NaN	Q9NRX2	Q9NRX2	39S ribosomal protein L17, mitochondrial	MRPL17
1.2669	1.2669	0.73395	0.775055	0.61649	0.61985	0.76943	0.830365	0.5685	0.625575	0.79614	0.727455	0.665735	1.02762	0.65137	0.6614	0.575015	0.48863	Cluster 440	7	7	7	26	26	26	33.535	0	14162000000	7997900000	6163900000	NaN	NaN	NaN	0.108845	0.00849998	NaN	0.08507	0.097745	0.000660002	0.022845	NaN	NaN	0.00696498	0.26908	NaN	NaN	0.086385	NaN	NaN	NaN	1.2669	NaN	NaN	1.2669	NaN	0.73395	NaN	0.8839	0.66621	NaN	0.60799	0.62499	NaN	NaN	0.61985	NaN	NaN	0.68436	0.8545	0.92811	0.73262	NaN	0.56784	0.56916	NaN	0.60273	0.64842	NaN	NaN	0.79614	NaN	NaN	0.727455	NaN	0.6727	0.65877	NaN	0.75854	1.2967	NaN	0.65137	NaN	NaN	0.6614	NaN	0.48863	0.6614	0.48863	NaN	P49406	P49406	39S ribosomal protein L19, mitochondrial	MRPL19
0.994563	0.949273	0.687015	0.96587	0.6562	0.699253	0.766733	0.900893	0.70974	0.61074	0.696213	0.707135	0.766565	0.76186	0.67805	0.64074	0.883925	0.53478	Cluster 440	7	7	7	27.1	27.1	27.1	35.351	0	31085000000	16988000000	14097000000	0.026061	0.224897	0.143515	0.13773	0.0955695	0.131584	0.158605	0.163342	0.100681	0.0910172	0.0629051	0.078925	0.021255	0.166806	0.128479	0.10768	0.269475	0.07967	1.0004	0.94679	1.0365	1.2393	0.50652	1.102	0.5435	NaN	0.83053	1.1036	NaN	0.82814	0.75705	0.46516	0.74639	0.90491	0.45422	0.73863	0.98224	0.4574	0.86056	1.21	0.65479	0.83789	0.89201	0.54449	0.69272	0.73742	0.43419	0.66061	0.70281	0.58411	0.80172	0.78606	NaN	0.62821	0.78782	NaN	0.74531	0.95607	0.42984	0.89967	0.91964	0.48145	0.63306	0.74842	0.53306	0.61445	1.1534	0.61445	0.45511	Q9BRJ2	Q9BRJ2	39S ribosomal protein L45, mitochondrial	MRPL45
0.771715	0.5769	0.40985	0.784105	0.608995	0.840635	0.89617	0.84494	0.574805	0.550705	0.597513	0.64019	0.638275	0.67217	0.64925	0.690665	0.80975	0.70462	Cluster 440	3	3	3	36.2	36.2	36.2	14.502	0	24600000000	14272000000	10328000000	0.029505	0.05368	0.09111	0.226195	0.00586501	0.046805	0.027185	0.106854	0.026455	0.00648502	0.0421656	0.01208	0.093945	0.01673	0.07269	0.218175	0.09909	NaN	0.80122	0.74221	NaN	0.52322	0.63058	NaN	0.31874	0.50096	NaN	1.0103	0.55791	NaN	0.60313	0.61486	NaN	0.79383	NaN	0.88744	0.868985	NaN	0.923355	0.94414	0.63141	0.95927	0.60126	0.54835	NaN	0.55719	0.54422	NaN	0.60473	0.66667	0.52114	0.65227	0.62811	NaN	0.73222	0.54433	NaN	0.65544	0.6889	NaN	0.57656	0.72194	NaN	0.90884	0.47249	0.71066	0.90884	0.70462	NaN	Q9Y2R5	Q9Y2R5	28S ribosomal protein S17, mitochondrial	MRPS17
0.825097	0.820033	0.528447	0.691203	0.673242	0.76482	0.734417	0.82078	0.622967	0.695003	0.778873	0.77424	0.76887	0.725027	0.671367	0.771755	0.839445	0.615295	Cluster 440	10	10	10	47.9	47.9	47.9	21.77	0	31978000000	19079000000	12898000000	0.0970503	0.188553	0.148953	0.0508943	0.10185	0.105424	0.0430015	0.0603045	0.0267584	0.058051	0.0357397	0.089165	0.118614	0.0757239	0.0964691	0.090435	0.310755	0.099755	0.84318	0.64869	0.98342	0.6751	0.591	1.194	0.26773	0.53398	0.78363	0.7929	0.63661	0.6441	0.5475	0.597325	0.8749	0.83251	0.55804	0.90391	0.65349	0.74967	0.80009	0.7755	0.74661	0.94023	0.61134	0.58354	0.67402	0.65307	0.62221	0.80973	0.73022	0.75785	0.84855	0.75706	0.62911	0.93655	0.9278	0.53688	0.84193	0.77434	0.57636	0.82438	0.54814	0.60441	0.86155	0.86219	0.68132	0.52869	1.1502	0.71505	0.51554	Q9Y3D9	Q9Y3D9	28S ribosomal protein S23, mitochondrial	MRPS23
0.997453	0.7809	0.732873	0.899775	0.52678	0.66024	0.58486	0.53498	0.725413	0.61017	0.55921	0.62851	0.689373	0.661895	0.6852	0.70729	0.763445	0.6599	Cluster 440	8	8	8	48.6	48.6	48.6	20.116	0	17026000000	11432000000	5594600000	0.208389	0.10468	0.178622	0.037635	NaN	NaN	NaN	NaN	0.0390938	NaN	NaN	NaN	0.0622795	0.116715	0.1331	0.10129	0.045135	NaN	0.78007	0.79819	1.4141	0.88558	0.67622	NaN	0.911495	0.55425	NaN	0.93741	0.86214	NaN	NaN	0.52678	NaN	NaN	0.66024	NaN	NaN	0.58486	NaN	NaN	0.53498	NaN	0.7961	0.66113	0.71901	NaN	0.61017	NaN	NaN	0.55921	NaN	NaN	0.62851	NaN	0.73892	0.56563	0.76357	0.77861	0.54518	NaN	0.8183	0.5521	NaN	0.80858	0.606	0.71831	0.80858	0.6599	NaN	P82663;P82663-2;P82663-3	P82663;P82663-2	28S ribosomal protein S25, mitochondrial	MRPS25
0.92361	0.80408	0.63592	0.824037	0.68476	0.80274	0.71783	0.8956	0.66569	0.64545	0.744787	0.825367	0.727517	0.744953	0.715477	0.62397	0.891315	0.62388	Cluster 440	12	12	12	35.7	35.7	35.7	47.611	0	49018000000	28314000000	20704000000	0.129875	0.141538	0.151311	0.106181	0.0864109	0.110167	0.0585337	0.12018	0.0239862	0.0387306	0.0839297	0.227058	0.0991207	0.086416	0.0664335	0.01263	0.238985	0.07735	0.87557	0.72656	1.1687	0.75343	0.58821	1.0706	0.37086	0.64199	0.89491	1.031	0.76176	0.67935	0.61398	0.58361	0.85669	0.76	0.63692	1.0113	0.66044	0.65816	0.83489	1.0587	0.66115	0.96695	0.63837	0.6452	0.7135	0.65478	0.57419	0.70738	0.67823	0.64461	0.91152	0.76639	0.46491	1.2448	0.82391	0.5293	0.82934	0.78965	0.57802	0.86719	0.75934	0.58493	0.80216	0.61134	0.6366	0.65233	1.1303	0.70123	0.54653	Q92552;Q92552-2	Q92552;Q92552-2	28S ribosomal protein S27, mitochondrial	MRPS27
0.87768	1.00665	0.557895	1.05836	0.599913	0.670243	0.84709	1.57875	0.59976	0.59839	0.718937	0.678893	0.722557	0.776025	0.62432	0.51156	0.82868	0.58223	Cluster 440	11	11	11	40.3	40.3	40.3	33.331	0	53240000000	29458000000	23782000000	0.0863213	0.00634998	0.164935	0.449727	0.161204	0.122836	0.0607543	0.659955	0.17544	0.127537	0.16147	0.131574	0.179707	0.124565	0.04919	0.12756	0.58402	0.00606999	0.9896	0.70788	0.93556	1.013	NaN	1.0003	0.39296	NaN	0.72283	1.9161	0.39503	0.86394	0.65475	0.29735	0.84764	0.71823	0.43759	0.85491	0.75681	0.96266	0.8218	2.2387	NaN	0.91879	0.42432	NaN	0.7752	0.59785	0.37776	0.81956	0.79569	0.4089	0.95222	0.89396	0.44004	0.70268	0.93051	0.36471	0.87245	0.65146	NaN	0.90059	0.57513	NaN	0.67351	0.384	0.63912	0.24466	1.4127	0.5883	0.57616	Q9Y6C9	Q9Y6C9	Mitochondrial carrier homolog 2	MTCH2
0.941537	0.769143	0.70172	1.19436	0.891527	0.951603	0.852307	1.34688	0.73972	0.768727	0.894627	0.851003	0.77092	0.767107	0.637507	0.690085	0.894155	0.494185	Cluster 440	17	17	17	35.6	35.6	35.6	63.836	0	92507000000	49973000000	42534000000	0.115294	0.170168	0.135752	0.460932	0.0524649	0.280374	0.15799	0.499267	0.0809326	0.132485	0.119836	0.144817	0.050264	0.121969	0.102021	0.019975	0.407245	0.051955	1.0847	0.71341	1.0265	0.6206	0.57823	1.1086	0.5139	0.62584	0.96542	2.1151	0.69458	0.7734	0.92386	0.78891	0.96181	1.483	0.53085	0.84096	1.1523	0.61637	0.78825	2.3349	0.72769	0.97806	0.89556	0.62391	0.69969	1.0318	0.60979	0.66459	1.0999	0.68485	0.89913	0.97869	0.56202	1.0123	0.81607	0.67056	0.82613	0.85478	0.52613	0.92041	0.77629	0.43858	0.69765	0.71006	0.67011	0.48691	1.3014	0.44223	0.54614	Q86UE4	Q86UE4	Protein LYRIC	MTDH
0.75887	0.813173	0.62182	0.695323	0.65573	0.639477	0.657193	0.794127	0.67806	0.683937	0.669553	0.763503	0.712383	0.76895	0.713917	0.79006	1.03282	0.491335	Cluster 440	28	28	26	29	29	26.8	131.98	0	58718000000	36990000000	21728000000	0.0622769	0.124909	0.141545	0.0749009	0.0794936	0.0156605	0.0645117	0.120385	0.0865081	0.0545494	0.0815493	0.0352141	0.136237	0.182116	0.00869958	0.12913	0.208785	0.059925	0.84395	0.79511	0.63755	0.56468	0.91517	0.95967	0.36495	0.64721	0.8533	0.79893	0.54982	0.73722	0.52517	0.64244	0.79958	0.61297	0.63828	0.66718	0.53919	0.67101	0.76138	0.80679	0.57957	0.99602	0.51508	0.70926	0.80984	0.58167	0.70216	0.76798	0.61831	0.56108	0.82927	0.70677	0.82801	0.75573	0.57792	0.57438	0.98485	0.71139	0.48626	1.1092	0.69967	0.71239	0.72969	0.91919	0.66093	0.82403	1.2416	0.55126	0.43141	O43795;O43795-2	O43795;O43795-2	Unconventional myosin-Ib	MYO1B
0.91701	0.790567	0.568043	0.777947	0.656343	0.6898	0.70199	0.904033	0.62874	0.663887	0.700217	0.768933	0.70176	0.696407	0.6367	0.67538	0.868845	0.546775	Cluster 440	78	78	77	46	46	46	234.71	0	195090000000	117990000000	77106000000	0.0799004	0.160131	0.170202	0.191393	0.14215	0.109571	0.0807564	0.188361	0.0788454	0.0736582	0.0855942	0.141099	0.111937	0.162688	0.0789416	0.04126	0.370155	0.015035	0.86	0.81623	1.0748	0.63419	0.62671	1.1108	0.31433	0.49836	0.89144	1.0389	0.40494	0.89	0.52123	0.50727	0.94053	0.60308	0.55887	0.90745	0.598	0.64696	0.86101	1.1787	0.54341	0.98999	0.56404	0.53655	0.78563	0.69913	0.52239	0.77014	0.69323	0.55558	0.85184	0.76938	0.52432	1.0131	0.69119	0.51338	0.90071	0.65964	0.43481	0.99477	0.67024	0.48632	0.75354	0.63412	0.71664	0.49869	1.239	0.53174	0.56181	Q9NZM1;Q9NZM1-6;Q9NZM1-3;Q9NZM1-2;Q9NZM1-5;Q9NZM1-7;Q9NZM1-8;Q9NZM1-4;REV__P24752	Q9NZM1;Q9NZM1-6;Q9NZM1-3;Q9NZM1-2;Q9NZM1-5	Myoferlin	MYOF
0.971167	0.761027	0.652663	0.627925	0.69536	0.809897	0.724985	0.6538	0.809705	0.6907	0.796555	0.787345	0.78152	0.66439	0.65791	0.817438	0.806535	0.63375	Cluster 440	22	22	22	27	27	27	112.29	0	80496000000	47123000000	33372000000	0.0729311	0.123094	0.13303	0.002175	0.00338	0.128431	0.0915419	0.0847387	0.081185	0.00808001	0.065585	0.183275	0.0902748	0.08663	0.05231	0.197763	0.208665	NaN	1.001	0.8326	1.0799	0.53549	0.95927	0.78832	0.38882	0.81426	0.75491	0.6301	0.62575	NaN	0.69198	0.69874	NaN	0.75123	0.62266	1.0558	0.62929	0.63766	0.908005	0.48636	0.71483	0.76021	0.89089	0.72852	NaN	0.69878	0.68262	NaN	0.73097	0.86214	NaN	0.97062	0.60407	NaN	0.63095	0.77052	0.94309	0.75102	0.57776	NaN	0.71022	0.6056	NaN	1.0152	0.619675	0.59787	1.0152	0.63375	NaN	Q14CX7;Q14CX7-2	Q14CX7;Q14CX7-2	N-alpha-acetyltransferase 25, NatB auxiliary subunit	NAA25
1.0306	0.76006	0.54215	0.52562	0.60037	0.6751	0.74983	0.719935	0.71521	0.705	0.703917	0.665408	0.68377	0.70175	0.92749	0.85435	0.72624	0.59813	Cluster 440	8	8	8	20.3	20.3	20.3	57.258	0	13254000000	8781200000	4472500000	NaN	NaN	NaN	NaN	0.09128	0.033055	0.02517	NaN	NaN	0.14946	0.0815375	0.0510425	0.07742	NaN	NaN	NaN	0.12811	NaN	1.0306	NaN	NaN	0.76006	NaN	NaN	NaN	0.54215	NaN	NaN	0.52562	NaN	0.69165	0.50909	NaN	0.708155	0.642045	NaN	0.72466	0.775	NaN	0.719935	NaN	NaN	0.71521	NaN	NaN	0.85446	0.55554	NaN	0.785455	0.62238	NaN	0.71645	0.614365	NaN	0.76119	0.60635	NaN	0.70175	NaN	NaN	0.92749	NaN	NaN	0.85435	NaN	0.59813	0.85435	0.59813	NaN	Q96RE7;Q96BF6	Q96RE7	Nucleus accumbens-associated protein 1	NACC1
0.88735	0.923957	0.564747	0.831347	0.62569	0.734327	0.713353	0.75778	0.642957	0.605253	0.71473	0.745127	0.564517	0.864557	0.724777	0.649815	0.814055	0.638605	Cluster 440	9	9	9	29.9	29.9	29.9	49.432	0	51968000000	31784000000	20184000000	0.108819	0.212284	0.147064	0.145668	0.0955324	0.154056	0.124406	0.14692	0.0630426	0.104356	0.0960176	0.162588	0.0924921	0.140986	0.0551129	0.021915	0.106965	0.034715	0.88063	0.70232	1.0791	0.61785	0.82222	1.3318	0.29485	0.59845	0.80094	1.0164	0.54395	0.93369	0.5778	0.48945	0.80982	0.84588	0.42982	0.92728	0.71546	0.49683	0.92777	0.86337	0.46751	0.94246	0.66131	0.52575	0.74181	0.58258	0.43691	0.79627	0.74273	0.5362	0.86526	0.74994	0.46114	1.0243	0.61149	0.38608	0.69598	0.86446	0.62041	1.1088	0.6973	0.64607	0.83096	0.6279	0.67173	0.70709	0.92102	0.67332	0.60389	Q4G0N4;Q4G0N4-2;Q4G0N4-3	Q4G0N4;Q4G0N4-2;Q4G0N4-3	NAD kinase 2, mitochondrial	NADK2
0.68396	0.79621	0.74478	0.59622	0.57093	0.75179	0.74642	0.875895	0.71308	0.59429	0.705272	0.60777	0.957907	0.684	0.707782	0.791435	0.75344	0.63429	Cluster 440	7	7	7	26.6	26.6	26.6	34.746	0	12020000000	7730500000	4289800000	NaN	NaN	0.12472	NaN	NaN	0.04633	0.19079	0.200405	0.01998	0.0163	0.0618275	0.10113	0.162632	0.18139	0.174672	0.108085	0.14608	0.0567	NaN	0.68396	NaN	NaN	0.79621	NaN	NaN	0.62006	0.8695	NaN	0.59622	NaN	NaN	0.57093	NaN	NaN	0.70546	0.79812	NaN	0.55563	0.93721	NaN	0.67549	1.0763	NaN	0.73306	0.6931	0.57799	0.61059	NaN	0.643445	0.7671	NaN	0.7089	0.50664	NaN	1.2035	0.65042	1.0198	0.86539	0.50261	NaN	0.882455	0.53311	NaN	0.89952	0.68335	0.60736	0.89952	0.69099	0.57759	Q99747;Q99747-2	Q99747;Q99747-2	Gamma-soluble NSF attachment protein	NAPG
0.693105	0.539895	0.52722	0.55643	0.54193	0.621315	0.593472	0.647505	0.67864	0.53037	0.766785	0.754162	0.78712	0.88941	0.73832	0.78352	0.57881	0.60718	Cluster 440	8	8	8	10.5	10.5	10.5	130.96	0	8099600000	4998100000	3101400000	0.114335	NaN	0.0262	NaN	0.01525	0.051095	0.126662	0.120355	NaN	NaN	0.072895	0.109118	0.19092	0.20339	0.03752	0.09201	0.29672	NaN	0.80744	0.57877	NaN	NaN	0.539895	NaN	NaN	0.50102	0.55342	NaN	0.55643	NaN	0.55718	0.52668	NaN	0.67241	0.57022	NaN	0.720135	0.46681	NaN	0.76786	0.52715	NaN	NaN	0.67864	NaN	NaN	0.53037	NaN	0.83968	0.69389	NaN	0.86328	0.645045	NaN	0.97804	0.5962	NaN	1.0928	0.68602	NaN	0.7008	0.77584	NaN	0.87553	0.69151	0.28209	0.87553	0.60718	NaN	Q86XI2;Q86XI2-2	Q86XI2;Q86XI2-2	Condensin-2 complex subunit G2	NCAPG2
0.83757	0.883722	0.53666	1.17942	0.924417	0.871667	0.807157	1.15223	0.620137	0.835927	0.967587	0.9126	0.79748	0.68518	0.663275	0.66144	1.15843	0.438975	Cluster 440	11	11	11	33.3	33.3	33.3	45.807	0	58443000000	34159000000	24285000000	0.10457	0.162497	0.108533	0.413106	0.20842	0.0982511	0.0903194	0.46761	0.0902787	0.118485	0.118971	0.225559	0.196157	0.18436	0.107563	0.02282	0.550975	0.053465	0.73117	0.73484	1.0467	1.164	0.60111	0.886055	0.34945	0.53512	0.72541	1.9528	0.54097	1.0445	1.112	0.50825	1.153	0.9557	0.67582	0.98348	0.85916	0.63134	0.93097	2.0865	0.64868	0.721495	0.79943	0.54896	0.51202	0.97017	0.59969	0.93792	0.9779	0.75656	1.1683	0.92199	0.51731	1.2985	0.70396	0.51428	1.1742	0.73343	0.34448	0.97763	0.686025	0.46664	0.83716	0.63862	0.68426	0.60745	1.7094	0.49244	0.38551	Q6PIU2;Q6PIU2-2;Q6PIU2-3	Q6PIU2;Q6PIU2-2;Q6PIU2-3	Neutral cholesterol ester hydrolase 1	NCEH1
1.00851	0.868655	0.816657	0.76585	0.7071	0.62132	0.76841	0.63504	0.6672	0.681235	0.691257	0.706845	0.771025	0.84284	0.66618	0.80315	0.65233	0.60166	Cluster 440	4	4	4	24.7	24.7	24.7	17.871	0	17793000000	8925100000	8867500000	0.14709	0.286945	0.1765	0.02206	0.11286	NaN	0.12171	NaN	NaN	0.055545	0.0576125	0.065245	0.113655	0.19616	0.029373	0.09707	0.05375	NaN	NaN	0.86142	1.1556	NaN	0.58171	1.1556	0.66762	0.61405	1.1683	0.74379	0.78791	NaN	0.81996	0.59424	NaN	NaN	0.62132	NaN	NaN	0.6467	0.89012	NaN	0.63504	NaN	NaN	0.6672	NaN	0.73678	0.62569	NaN	0.74887	0.633645	NaN	0.77209	0.6416	NaN	0.88468	0.65737	NaN	1.039	0.64668	NaN	0.71848	0.61686	0.6632	0.70608	0.90022	0.59858	0.70608	0.60166	NaN	P56556	P56556	NADH dehydrogenase [ubiquinone] 1 alpha subcomplex subunit 6	NDUFA6
1.00148	0.855515	0.940335	1.06862	0.840935	0.766873	0.750177	0.812913	0.763997	0.652207	0.674767	0.74648	0.736855	0.993825	0.7955	0.859522	0.66538	0.651185	Cluster 440	5	5	5	54.9	54.9	54.9	12.551	0	25358000000	14348000000	11010000000	0.10782	0.253785	0.390765	0.244865	0.0811749	0.0759883	0.0358304	0.0545915	0.0772737	0.0554268	0.0776067	0.04657	0.095765	0.407175	0.0816	0.0743675	0.05622	0.042025	NaN	0.89366	1.1093	NaN	0.60173	1.1093	NaN	0.54957	1.3311	0.76337	0.8896	1.5529	0.826865	0.7079	0.98804	0.89036	0.62841	0.78185	0.81454	0.74528	0.69071	0.73872	0.78064	0.91938	0.6744	0.69974	0.91785	0.73859	0.66918	0.54885	0.82971	0.58937	0.60522	0.79305	0.69991	NaN	0.83262	0.64109	NaN	NaN	0.58665	1.401	NaN	0.8771	0.7139	0.93389	0.785155	0.7216	0.60916	0.69321	0.60916	O95182	O95182	NADH dehydrogenase [ubiquinone] 1 alpha subcomplex subunit 7	NDUFA7
0.878647	0.783627	0.565937	0.678067	0.52974	0.790007	0.69491	0.83776	0.655373	0.668903	0.699827	0.741587	0.71252	0.727093	0.81881	0.784462	0.800165	0.431825	Cluster 440	3	3	3	15.4	15.4	15.4	17.417	0	80965000000	48327000000	32638000000	0.0973314	0.190667	0.14044	0.101586	0.0220101	0.157386	0.037137	0.123431	0.0421068	0.0388913	0.00423699	0.0851296	0.0868294	0.0693102	0.0629911	0.131177	0.216735	0.173195	0.8775	0.71064	1.0478	0.61273	0.57385	1.1643	0.35083	0.51707	0.82991	0.54448	0.61229	0.87743	0.549	0.55439	0.48583	0.95981	0.47557	0.93464	0.66226	0.65346	0.76901	0.88271	0.60507	1.0255	0.73922	0.60665	0.62025	0.62429	0.63603	0.74639	0.70592	0.70188	0.69168	0.85092	0.57389	0.79995	0.77597	0.5408	0.82079	0.75811	0.59458	0.82859	0.83755	0.70155	0.91733	0.91564	0.653285	0.58343	1.0169	0.60502	0.25863	O14561	O14561	Acyl carrier protein, mitochondrial	NDUFAB1
0.847367	0.721212	0.58679	0.707857	0.598763	0.77976	0.822352	0.899037	0.729795	0.584388	0.663188	0.64083	0.606917	0.700207	0.70057	0.72071	0.854205	0.74467	Cluster 440	9	9	9	61.5	61.5	61.5	19.856	0	45467000000	28355000000	17112000000	0.134688	0.15705	0.209141	0.0692711	0.075199	0.096841	0.142454	0.2136	0.0941294	0.0381706	0.0278476	0.142684	0.0745982	0.120302	0.0503665	0.01599	0.309295	0.14786	0.85451	0.61059	1.077	0.59753	0.53301	1.0331	0.28672	0.48446	0.98919	0.83244	0.59308	0.69805	0.51299	0.53466	0.74864	0.81385	0.5976	0.92783	0.65749	0.70355	1.10601	0.86649	0.54642	1.2842	0.71507	0.57462	0.899695	0.64691	0.591065	0.51519	0.69221	0.60751	0.689845	0.68247	0.37552	0.8645	0.70174	0.45975	0.65926	0.71759	0.48369	0.89934	0.69708	0.61513	0.7895	0.70472	0.7367	0.54491	1.1635	0.59681	0.89253	Q8N183	Q8N183	Mimitin, mitochondrial	NDUFAF2
0.737907	0.793537	0.969113	1.25029	0.69627	0.79835	0.740875	1.58575	0.604845	0.706095	0.74422	0.966475	0.98869	0.794875	0.53344	0.838507	0.913065	0.47585	Cluster 440	9	9	9	49.4	49.4	49.4	20.776	0	34331000000	18634000000	15696000000	0.216336	0.293957	0.180763	0.295905	0.26385	0.05519	0.192395	0.57275	0.265195	0.046445	0.16982	0.063225	0.02541	0.234825	0.05143	0.127528	0.434135	NaN	0.93956	0.30556	0.9686	0.75355	0.30556	1.3215	1.14988	NaN	0.78835	1.5462	NaN	0.95439	0.43242	NaN	0.96012	0.74316	NaN	0.85354	0.54848	NaN	0.93327	2.1585	NaN	1.013	0.33965	NaN	0.87004	0.65965	NaN	0.75254	0.5744	NaN	0.91404	0.90325	NaN	1.0297	1.0141	NaN	0.96328	0.56005	NaN	1.0297	0.58487	NaN	0.48201	0.966035	0.71098	0.47893	1.3472	NaN	0.47585	O96000;O96000-2	O96000;O96000-2	NADH dehydrogenase [ubiquinone] 1 beta subcomplex subunit 10	NDUFB10
0.96599	0.503695	0.404235	0.683555	0.683665	0.868945	0.834133	0.893695	0.769687	0.723705	0.68634	0.82505	0.77389	0.883648	0.776215	0.813695	0.839955	0.49457	Cluster 440	15	15	15	46.1	46.1	46.1	50.817	0	24754000000	15577000000	9176900000	0.03561	0.037175	0.149245	0.043115	0.050155	0.151555	0.151563	0.057195	0.0264225	0.073675	0.04798	0.1058	0.03048	0.163353	0.079035	0.037395	0.165045	NaN	0.93038	NaN	1.0016	0.54087	NaN	0.46652	0.25499	NaN	0.55348	0.72667	NaN	0.64044	0.63351	NaN	0.73382	0.71739	NaN	1.0205	0.68257	NaN	0.985695	0.8365	NaN	0.95089	0.743265	NaN	0.79611	0.65003	NaN	0.79738	0.63836	NaN	0.73432	0.71925	NaN	0.93085	0.74341	NaN	0.80437	0.720295	NaN	1.047	0.69718	NaN	0.85525	0.85109	0.7763	0.67491	1.005	NaN	0.49457	P49821;P49821-2	P49821;P49821-2	NADH dehydrogenase [ubiquinone] flavoprotein 1, mitochondrial	NDUFV1
0.799087	0.72408	0.541887	0.66856	0.61126	0.75667	0.67111	0.73122	0.674767	0.656402	0.645793	0.71278	0.686507	0.696773	0.68271	0.751705	0.825135	0.528545	Cluster 440	9	9	9	25.4	25.4	25.4	50.983	0	26164000000	15646000000	10518000000	0.107949	0.143562	0.126625	0.0555629	0.116067	0.141528	0.077608	0.124502	0.0981814	0.0671418	0.0948506	0.132461	0.101021	0.153501	0.0968543	0.109575	0.346765	0.086775	0.75362	0.63904	1.0046	0.5291	0.63904	1.0041	0.32907	0.52941	0.76718	0.62931	0.59815	0.77822	0.4491	0.54849	0.83619	0.78445	0.49883	0.98673	0.5193	0.71901	0.77502	0.64286	0.57379	0.97701	0.61512	0.54257	0.86661	0.6003	0.578795	0.79011	0.49907	0.61502	0.82329	0.81011	0.45073	0.8775	0.74198	0.49052	0.82702	0.61114	0.48427	0.99491	0.76948	0.48934	0.78931	0.86128	0.64213	0.47837	1.1719	0.61532	0.44177	P56181-2	P56181-2	NADH dehydrogenase [ubiquinone] flavoprotein 3, mitochondrial	NDUFV3
0.97053	0.655345	0.80761	0.71315	0.603045	1.01191	0.803775	0.88328	0.828805	0.60755	0.905627	0.686555	0.721205	0.65548	0.617145	0.728877	0.74054	0.60665	Cluster 440	11	11	11	29.4	29.4	29.4	57.276	0	16326000000	10105000000	6220600000	0.10767	0.130015	NaN	NaN	0.073365	0.142844	0.174905	0.00400001	0.089005	0.0280864	0.169375	0.118335	0.136025	0.05632	0.00755501	0.113203	0.10154	NaN	0.86286	1.0782	NaN	0.52533	0.78536	NaN	NaN	0.80761	NaN	NaN	0.71315	NaN	0.52968	0.67641	NaN	0.98615	0.77839	1.2712	0.97868	0.62887	NaN	0.88728	0.87928	NaN	0.7398	0.91781	NaN	0.59232	0.66199	0.56834	0.79897	0.68051	1.2374	0.80489	0.56822	NaN	0.58518	0.85723	NaN	0.7118	0.59916	NaN	0.60959	0.6247	NaN	0.84208	0.615675	0.639	0.84208	0.60665	NaN	Q9H3P2;Q9H3P2-7	Q9H3P2;Q9H3P2-7	Negative elongation factor A	NELFA
0.75548	0.69496	0.51792	0.97645	0.76424	NaN	NaN	0.592985	0.80415	0.97926	0.86302	0.78882	0.67509	0.657635	0.77391	0.726245	0.8234	0.57541	Cluster 440	7	7	6	15.9	15.9	13.8	55.674	0	17659000000	11389000000	6269500000	0.06052	NaN	NaN	NaN	0.03921	NaN	NaN	0.036055	NaN	NaN	NaN	NaN	NaN	0.112435	0.09114	0.097155	NaN	NaN	0.69496	0.816	NaN	0.69496	NaN	NaN	0.51792	NaN	NaN	0.97645	NaN	NaN	0.80345	0.72503	NaN	NaN	NaN	NaN	NaN	NaN	NaN	0.62904	0.55693	NaN	0.80415	NaN	NaN	0.97926	NaN	NaN	0.86302	NaN	NaN	0.78882	NaN	NaN	0.67509	NaN	NaN	0.77007	0.5452	NaN	0.86505	0.68277	NaN	0.8234	0.62909	NaN	0.8234	0.57541	NaN	P08651;P08651-4;P08651-5;P08651-3;P08651-6;P08651-2;O00712-2	P08651;P08651-4;P08651-5;P08651-3;P08651-6;P08651-2	Nuclear factor 1 C-type	NFIC
0.925317	0.77419	0.583508	0.708067	0.80824	0.85594	0.77203	0.90999	0.783687	0.66051	0.750047	0.709632	0.85001	1.08881	0.785303	0.753812	0.82017	0.33632	Cluster 440	10	10	10	30.4	30.4	30.4	50.195	0	18408000000	11079000000	7329300000	0.112559	0.0297823	0.153697	0.149958	NaN	NaN	0.09136	0.01125	0.0491615	0.0354901	0.0868359	0.0947326	0.08893	0.099895	0.0250235	0.145683	0.23883	NaN	1.0995	0.71472	0.96173	0.80102	0.71472	0.80683	0.32602	0.566845	0.85766	0.92175	0.41897	0.78348	NaN	NaN	0.80824	NaN	NaN	0.85594	0.68067	NaN	0.86339	0.92124	NaN	0.89874	0.74626	0.88114	0.72366	0.63517	0.61576	0.7306	0.57917	0.80861	0.86236	0.670125	0.56891	0.88986	0.76108	NaN	0.93894	1.1887	NaN	0.98891	0.73999	0.78956	0.82636	0.899495	0.60813	0.58134	1.059	NaN	0.33632	Q9Y697;Q9Y697-2;Q9Y697-3	Q9Y697;Q9Y697-2;Q9Y697-3	Cysteine desulfurase, mitochondrial	NFS1
0.827607	0.763977	0.64824	0.75694	0.72296	0.776283	0.598807	0.77466	0.654117	0.73362	0.762913	0.769493	0.7239	0.80408	0.732443	0.89517	0.841865	0.58083	Cluster 440	23	23	23	41.2	41.2	41.2	77.672	0	62046000000	34582000000	27464000000	0.0754887	0.106288	0.1629	0.0769882	0.115841	0.108517	0.0718437	0.16557	0.085074	0.0575267	0.0938903	0.166938	0.0940165	0.145725	0.0537776	0.08547	0.313935	0.01526	0.81738	0.70227	0.96317	0.5873	0.74994	0.95469	0.38515	0.61336	0.94621	0.65979	0.70206	0.90897	0.62944	0.58615	0.95329	0.82266	0.56948	0.93671	0.5583	0.49967	0.73845	0.6096	0.60858	1.1058	0.64368	0.51226	0.80641	0.73467	0.63346	0.83273	0.74676	0.60897	0.93301	0.73064	0.50174	1.0761	0.59661	0.66769	0.9074	0.77247	0.56897	1.0708	0.68149	0.67589	0.83995	0.98064	0.8097	0.52793	1.1558	0.59609	0.56557	O15226;O15226-2	O15226;O15226-2	NF-kappa-B-repressing factor	NKRF
0.711473	0.804117	0.663453	0.705693	0.684507	0.81991	0.754827	0.72788	0.864135	0.82856	0.758875	0.796295	0.802685	0.559808	0.714658	0.6177	0.74591	0.297	Cluster 440	13	1	1	74.5	7.3	7.3	15.529	0.0024299	98884000000	54983000000	43901000000	0.053855	0.259472	0.226643	0.160247	0.180107	0.077453	0.0539091	0.129813	0.096445	NaN	0.082325	0.035705	0.122705	0.254558	0.417242	0.08223	NaN	0.19507	0.62495	0.69918	0.81029	0.31219	1.1932	0.90696	0.25973	1.0438	0.68683	0.47781	1.0148	0.62447	0.4748	1.043	0.53572	0.72335	0.97309	0.76329	0.78139	0.83204	0.65105	0.48459	0.92802	0.77103	0.76769	0.96058	NaN	NaN	0.82856	NaN	NaN	0.8412	0.67655	0.832	0.76059	NaN	0.92539	0.67998	NaN	0.89106	0.059363	0.729	1.1319	0.297417	NaN	0.69993	0.53547	NaN	0.74591	0.10193	0.49207	O60361	O60361	Putative nucleoside diphosphate kinase	NME2P1
0.87586	0.785213	0.52563	0.720703	0.768623	0.786777	0.70009	0.861087	0.77123	0.6206	0.758967	0.787363	0.74382	0.7531	0.845227	0.731695	0.805895	0.614225	Cluster 440	14	14	14	17.6	17.6	17.6	84.918	0	54917000000	31813000000	23105000000	0.129279	0.218253	0.121721	0.0697078	0.183479	0.147545	0.106546	0.166344	0.107821	0.0921658	0.122344	0.126079	0.18725	0.17258	0.110296	0.133675	0.228705	0.059215	0.82632	0.68086	1.1204	0.5706	0.56334	1.2217	0.36852	0.44314	0.76523	0.81664	0.58513	0.76034	0.63254	0.54153	1.1318	0.73516	0.56097	1.0642	0.72108	0.50595	0.87324	0.70088	0.68868	1.1937	0.60923	0.72897	0.97549	0.65937	0.44515	0.75728	0.65116	0.62264	1.0031	0.88431	0.5373	0.94048	NaN	0.55657	0.93107	NaN	0.58052	0.92568	0.87505	0.64103	1.0196	0.86537	0.59802	0.57719	1.0346	0.55501	0.67344	Q9Y3T9	Q9Y3T9	Nucleolar complex protein 2 homolog	NOC2L
0.808375	0.61489	0.57764	0.746395	0.740135	0.59748	0.66173	0.618945	0.69857	0.743417	0.65532	0.57772	0.55742	0.443055	0.582433	0.608322	0.535655	0.36875	Cluster 440	9	9	9	17.9	17.9	17.9	80.301	0	384810000000	246160000000	138650000000	0.000304997	0.16219	0.1991	0.038465	0.075425	NaN	NaN	0.072905	0.00332001	0.0967825	0.0573	NaN	NaN	0.269735	0.192652	0.229057	0.301725	NaN	0.80807	0.80868	NaN	0.4527	0.77708	NaN	0.37854	0.77674	NaN	0.78486	0.70793	NaN	0.66471	0.81556	NaN	NaN	0.59748	NaN	NaN	0.66173	NaN	0.54604	0.69185	NaN	0.69525	0.70189	NaN	0.646635	0.8402	NaN	0.59802	0.71262	NaN	0.57772	NaN	NaN	0.55742	NaN	NaN	0.71279	0.17332	NaN	0.775085	0.38978	NaN	0.83738	0.379265	0.23393	0.83738	0.36875	NaN	Q9BSC4;Q9BSC4-4;Q9BSC4-2;Q9BSC4-3	Q9BSC4;Q9BSC4-4;Q9BSC4-2	Nucleolar protein 10	NOL10
0.87042	0.65337	0.46824	0.669685	0.6023	0.612015	0.637535	0.644605	0.584355	0.628753	0.709048	0.726293	0.727187	0.667055	0.580495	0.686985	1.1412	0.88645	Cluster 440	19	19	19	33.7	33.7	33.7	81.123	0	38097000000	24002000000	14094000000	0.01314	0.06095	0.15031	0.232595	0.08213	0.263405	0.088015	0.013665	0.128575	0.0685152	0.0375028	0.1114	0.123396	0.100815	0.047635	0.104705	NaN	0.25475	0.85728	0.88356	NaN	0.59242	0.71432	NaN	0.31793	0.61855	NaN	0.90228	0.43709	NaN	0.68443	0.52017	NaN	0.87542	0.34861	NaN	0.72555	0.54952	NaN	0.65827	0.63094	NaN	0.71293	0.45578	NaN	0.74594	0.50865	0.63167	0.65295	0.69398	0.780215	0.70559	0.54453	0.92876	0.6474	0.56483	0.96933	0.76787	0.56624	NaN	0.62813	0.53286	NaN	0.79169	0.58228	NaN	1.1412	0.6317	1.1412	Q9H8H0;Q9H8H0-2	Q9H8H0	Nucleolar protein 11	NOL11
0.94645	0.872577	0.645902	0.91656	0.731657	0.72769	0.735863	0.947683	0.83121	0.6712	0.86743	0.72238	0.670885	0.661515	0.637883	0.805248	0.72508	0.901815	Cluster 440	6	6	2	39.7	39.7	6.9	21.229	0	36693000000	22191000000	14502000000	0.0190223	0.124052	0.120071	0.252005	0.0724079	0.0617895	0.0459138	0.227905	0.148197	0.044027	0.01901	NaN	0.106835	0.0432435	0.0648772	0.109742	0.33382	0.157085	0.94769	0.97876	0.9129	0.94769	0.63024	1.0398	0.46267	0.60309	0.871945	1.4186	0.62699	0.70409	0.67682	0.643	0.87515	0.713935	0.62821	0.840925	0.75105	0.64984	0.8067	1.381	0.60855	0.8535	1.04427	0.54624	0.90312	0.70754	0.58357	0.72249	NaN	0.84842	0.88644	NaN	0.72238	NaN	0.77772	0.56405	NaN	0.74651	0.605165	0.63287	0.52155	0.64628	0.74582	0.91499	0.695505	0.39126	1.0589	0.74473	1.0589	P01111	P01111	GTPase NRas	NRAS
0.92167	0.744913	0.61989	0.66339	0.693983	0.750863	0.678553	0.705143	0.769763	0.702873	0.74401	0.69171	0.702087	0.7225	0.677867	0.885045	0.89719	0.597235	Cluster 440	29	29	3	39.7	39.7	5.9	82.593	0	109330000000	69673000000	39654000000	0.0764458	0.128236	0.187869	0.0543266	0.0918512	0.0620206	0.0635976	0.0813084	0.0472855	0.0248878	0.0806768	0.0323624	0.076205	0.0769882	0.0209384	0.170755	0.19451	0.110815	0.90555	0.79806	1.0614	0.60327	0.63057	1.0009	0.30584	0.59827	0.95556	0.72294	0.55491	0.71232	0.64908	0.56217	0.8707	0.77102	0.63479	0.84678	0.75149	0.55184	0.73233	0.57328	0.68866	0.85349	0.67866	0.83729	0.79334	0.69724	0.66286	0.74852	0.59909	0.75503	0.87791	0.68876	0.63719	0.74918	0.56565	0.71148	0.82913	0.68197	0.61412	0.87141	0.6574	0.65646	0.71974	1.0558	0.71429	0.70268	1.0917	0.70805	0.48642	P46459	P46459	Vesicle-fusing ATPase	NSF
0.941093	0.746317	0.545913	0.66375	0.674177	0.719937	0.748107	0.739193	0.705517	0.624153	0.649037	0.620447	0.575777	0.767913	0.651117	0.674855	0.911685	0.51111	Cluster 440	17	17	17	45.6	45.6	45.6	53.879	0	57061000000	35733000000	21329000000	0.105074	0.10055	0.119026	0.0386594	0.134194	0.1101	0.102123	0.121792	0.103113	0.104828	0.0504306	0.0981297	0.135117	0.193558	0.0732088	0.015145	0.324015	0.08351	0.89165	0.78893	1.1427	0.58361	0.72532	0.93002	0.33212	0.56214	0.74348	0.58728	0.69209	0.71188	0.57053	0.5116	0.9404	0.82472	0.49982	0.83527	0.60213	0.94481	0.69738	0.52604	0.74367	0.94787	0.49951	0.80028	0.81676	0.54288	0.49742	0.83216	0.60132	0.59594	0.74985	0.56732	0.48339	0.81063	0.43131	0.45023	0.84579	0.5953	0.55414	1.1543	0.60706	0.55222	0.79407	0.65971	0.69	0.58767	1.2357	0.59462	0.4276	Q02818	Q02818	Nucleobindin-1	NUCB1
0.80859	0.726157	0.61476	0.7226	0.717643	0.786383	0.748653	0.738997	0.69566	0.604223	0.667927	0.780998	0.67658	0.78022	0.70386	0.868228	0.875285	0.63909	Cluster 440	14	14	14	37.9	37.9	37.9	50.195	0	49802000000	31387000000	18415000000	0.0675513	0.0913117	0.150517	0.0371344	0.0865941	0.0497611	0.0383574	0.0558751	0.0315741	0.0286017	0.116608	0.111628	0.129778	0.12288	0.00259	0.0213075	0.202515	NaN	0.77569	0.71156	0.93852	0.63319	0.63651	0.90877	0.32904	0.67553	0.83971	0.75481	0.64854	0.76445	0.58224	0.69183	0.87886	0.75436	0.72079	0.884	0.79003	0.67202	0.78391	0.6299	0.77258	0.81451	0.72466	0.63258	0.72974	0.61862	0.54908	0.64497	0.81982	0.74524	0.43872	0.6877	0.651995	1.0033	0.53521	0.55875	0.93578	0.65734	NaN	0.9031	0.70127	NaN	0.70645	0.889535	0.84692	0.67277	1.0778	NaN	0.63909	P80303;P80303-2	P80303;P80303-2	Nucleobindin-2;Nesfatin-1	NUCB2
0.901187	0.801883	0.605687	0.666537	0.716393	0.820963	0.784783	0.71999	0.70899	0.679637	0.759837	0.74022	0.707463	0.759647	0.726563	0.895725	0.73252	0.56801	Cluster 440	19	19	19	52.6	52.6	52.6	38.242	0	476130000000	276620000000	199510000000	0.0580681	0.133419	0.132206	0.0365504	0.0993589	0.106124	0.132869	0.128365	0.0435576	0.0567372	0.0468535	0.108025	0.113321	0.156347	0.0952753	0.201775	0.10191	0.02731	0.95282	0.78528	0.96546	0.65301	0.68454	1.0681	0.36475	0.63183	0.82048	0.65314	0.611	0.73547	0.61645	0.61762	0.91511	0.8868	0.6133	0.96279	0.72403	0.59112	1.0392	0.54904	0.63959	0.97134	0.72183	0.62795	0.77719	0.59843	0.6516	0.78888	0.78967	0.66799	0.82185	0.70081	0.57596	0.94389	0.51794	0.69459	0.90986	0.67206	0.54348	1.0634	0.70041	0.57618	0.9031	1.0975	0.69395	0.63061	0.83443	0.59532	0.5407	Q9Y266	Q9Y266	Nuclear migration protein nudC	NUDC
0.916423	0.895783	0.637303	0.80497	0.74191	0.8292	0.726513	0.806903	0.717977	0.67816	0.79484	0.72509	0.740497	0.75085	0.716913	0.822375	0.943425	0.56398	Cluster 440	75	75	1	43.8	43.8	0.5	236.51	0	301570000000	172730000000	128850000000	0.046986	0.174028	0.145342	0.0966305	0.117194	0.0819153	0.0745008	0.095527	0.0615521	0.0735864	0.0655104	0.122894	0.149903	0.150241	0.0952989	0.104805	0.385675	0.03053	0.94437	0.82475	0.98015	0.70381	0.74034	1.2432	0.36561	0.68365	0.86265	0.86269	0.61638	0.93584	0.60321	0.64763	0.97489	0.91152	0.66537	0.91071	0.7224	0.59958	0.85756	0.80341	0.64322	0.97408	0.6584	0.65447	0.84106	0.66248	0.55927	0.81273	0.75542	0.70634	0.92276	0.74991	0.50091	0.92445	0.53865	0.64944	1.0334	0.65357	0.55328	1.0457	0.71413	0.55326	0.88335	0.92718	0.71757	0.55775	1.3291	0.53345	0.59451	Q14980-2;Q14980-5	Q14980-2	Nuclear mitotic apparatus protein 1	NUMA1
0.863223	0.815263	0.60875	0.703033	0.719577	0.749933	0.622103	0.71801	0.656433	0.740287	0.692655	0.7306	0.727413	0.685813	0.70209	0.70404	0.71982	0.453665	Cluster 440	25	25	25	27.4	27.4	27.4	128.98	0	115490000000	65563000000	49923000000	0.103341	0.177439	0.150604	0.0276592	0.0658939	0.0501992	0.115223	0.07203	0.0358777	0.0330989	0.045758	0.087912	0.0900813	0.173189	0.0985711	0.04305	0.24764	0.016705	0.79976	0.72461	1.0653	0.54947	0.74452	1.1518	0.30917	0.73146	0.78562	0.7419	0.64951	0.71769	0.58779	0.78501	0.78593	0.84085	0.66759	0.74136	0.7036	0.39468	0.76803	0.61076	0.68834	0.85493	0.67783	0.58642	0.70505	0.77956	0.7668	0.6745	0.60114	0.73878	0.738045	0.83441	0.5558	0.80159	0.60785	0.67048	0.90391	0.74974	0.35903	0.94867	0.6907	0.53734	0.87823	0.74709	0.66099	0.47218	0.96746	0.43696	0.47037	Q8WUM0	Q8WUM0	Nuclear pore complex protein Nup133	NUP133
0.819043	0.810497	0.675087	0.937813	0.651297	0.85479	0.720623	0.824143	0.8167	0.72743	0.892997	0.623753	0.734627	0.663547	0.678237	0.76047	0.85052	0.53825	Cluster 440	24	24	24	21	21	21	162.12	0	68979000000	41674000000	27305000000	0.0531485	0.153378	0.172322	0.250547	0.048986	0.161757	0.0840954	0.137157	0.0892502	0.0574821	0.0549089	0.080401	0.0758877	0.0640052	0.0158298	0.19685	0.28888	0.03761	0.80759	0.73325	0.91629	0.57771	0.75388	1.0999	0.3503	0.73763	0.93733	0.67221	0.70263	1.4386	0.55372	0.69247	0.7077	0.82938	0.58819	1.1468	0.66031	0.61481	0.88675	0.65833	0.7178	1.0963	0.71647	0.7389	0.99473	0.72058	0.63147	0.83024	0.80596	0.87852	0.99451	0.74598	0.47215	0.65313	0.58656	0.77978	0.83754	0.718	0.53599	0.73665	0.6996	0.64732	0.68779	0.95732	0.56362	0.56164	1.1394	0.57586	0.50064	Q12769;Q12769-3;Q12769-2	Q12769	Nuclear pore complex protein Nup160	NUP160
0.875147	0.793987	0.67014	1.1955	0.829273	0.878533	0.898	1.32717	0.555373	0.72189	0.846027	0.79375	0.688897	0.650533	0.610963	0.728455	0.91437	0.607445	Cluster 440	24	24	24	18.8	18.8	18.8	205.11	0	59609000000	33702000000	25907000000	0.0591006	0.182688	0.16058	0.450643	0.123932	0.157598	0.15979	0.473959	0.196201	0.091995	0.134852	0.131426	0.115244	0.184104	0.107715	0.096535	0.57603	0.223875	0.91437	0.75897	0.9521	0.63474	0.58882	1.1584	0.36662	0.73099	0.91281	2.0691	0.56673	0.95066	0.73659	0.67653	1.0747	1.0535	0.564	1.0181	0.78663	0.69427	1.2131	2.247	0.6689	1.0656	0.6687	0.17336	0.82406	0.86066	0.54788	0.75713	1.0179	0.58009	0.94009	0.68984	0.63661	1.0548	0.61522	0.5366	0.91487	0.53581	0.40489	1.0109	0.60239	0.42883	0.80167	0.63192	0.82499	0.33834	1.4904	0.38357	0.83132	Q8TEM1;Q8TEM1-2	Q8TEM1;Q8TEM1-2	Nuclear pore membrane glycoprotein 210	NUP210
0.82648	0.67667	0.668727	0.644207	0.685053	0.718993	0.707493	0.683923	0.67517	0.618	0.872457	0.678207	0.78011	0.72535	0.791837	0.6768	0.96942	0.500695	Cluster 440	14	14	14	40	40	40	50.144	0	48264000000	29053000000	19210000000	0.072942	0.165249	0.11679	0.0855197	0.14866	0.0761971	0.170813	0.0771222	0.019709	0.0499939	0.0360107	0.113935	0.0502546	0.0799929	0.0628158	0.14674	0.29048	0.096915	0.84542	0.69174	0.94228	0.52688	0.49643	1.0067	0.68388	0.45929	0.86301	0.5913	0.5298	0.81152	0.46929	0.61578	0.97009	0.78058	0.56748	0.80892	0.5548	0.51918	1.0485	0.67238	0.55649	0.8229	0.67198	0.64274	0.71079	0.67158	0.5181	0.66432	0.92587	0.80391	0.88759	0.6303	0.50923	0.89509	0.87885	0.71448	0.747	0.85737	0.58108	0.7376	0.86132	0.66645	0.84774	0.82354	0.53006	0.67894	1.2599	0.59761	0.40378	Q9UKX7;Q9UKX7-2	Q9UKX7;Q9UKX7-2	Nuclear pore complex protein Nup50	NUP50
0.71488	0.654165	0.77478	0.90538	0.57584	0.90806	0.82611	0.739105	0.82154	0.80915	0.680305	0.570643	0.57928	0.59429	0.630675	0.84045	0.650915	0.46138	Cluster 440	11	11	11	11.8	11.8	11.8	121.17	0	12010000000	6673900000	5336200000	0.21838	0.009985	NaN	NaN	0.0529	NaN	NaN	0.161765	NaN	NaN	0.116455	0.103533	0.02769	0.18189	0.062995	NaN	0.189535	NaN	0.93326	0.4965	NaN	0.64418	0.66415	NaN	0.77478	NaN	NaN	0.90538	NaN	NaN	0.52294	0.62874	NaN	0.90806	NaN	NaN	0.82611	NaN	NaN	0.90087	0.57734	NaN	0.82154	NaN	NaN	0.80915	NaN	NaN	0.79676	0.56385	NaN	0.674175	0.46711	NaN	0.55159	0.60697	NaN	0.77618	0.4124	NaN	0.56768	0.69367	NaN	0.84045	NaN	0.46138	0.84045	0.46138	NaN	Q9Y6K5	Q9Y6K5	2-5-oligoadenylate synthase 3	OAS3
0.927493	0.83284	0.59383	0.816777	0.73111	0.88335	0.802733	0.899933	0.76634	0.62677	0.80664	0.775547	0.769163	0.792823	0.75123	0.654645	0.922645	0.53676	Cluster 440	15	15	15	39.6	39.6	39.6	48.534	0	55332000000	33530000000	21803000000	0.0459701	0.154821	0.124258	0.0572702	0.139137	0.114169	0.119392	0.1508	0.0473161	0.0584859	0.0560763	0.128792	0.0851536	0.130348	0.118553	0.058405	0.398555	0.04895	0.91929	0.85229	1.0109	0.70763	0.65019	1.1407	0.42731	0.51733	0.83685	0.92923	0.7417	0.7794	0.66163	0.53249	0.99921	1.0591	0.66923	0.92172	0.76074	0.62016	1.0273	1.0114	0.6015	1.0869	0.78375	0.67708	0.83819	0.74143	0.5494	0.58948	0.80735	0.70916	0.90341	0.89573	0.51815	0.91276	0.8722	0.60021	0.83508	0.87249	0.53802	0.96796	0.85955	0.51441	0.87973	0.71305	0.59624	0.52409	1.3212	0.58571	0.48781	P04181;P04181-2	P04181;P04181-2	Ornithine aminotransferase, mitochondrial;Ornithine aminotransferase, hepatic form;Ornithine aminotransferase, renal form	OAT
0.814195	0.772025	0.596443	0.819977	0.93567	0.801433	0.717247	0.832533	0.782097	0.69809	0.8548	0.79669	0.77042	0.71286	0.723463	0.818225	0.93384	0.520035	Cluster 440	32	32	32	38.6	38.6	38.6	115.88	0	104240000000	61097000000	43143000000	0.060535	0.032965	0.0918668	0.0366429	0.22585	0.0324762	0.0560294	0.08247	0.0384829	0.026515	0.0245094	0.0917623	0.0383	0.16779	0.0379379	0.165515	0.37406	0.145795	0.87473	0.75366	NaN	0.80499	0.73906	NaN	0.41793	0.72336	0.64804	0.89284	0.79035	0.77674	0.69641	0.7235	1.3871	0.82809	0.73681	0.8394	0.80229	0.73792	0.61153	0.73865	0.76203	0.99692	0.74416	0.74307	0.85906	0.72787	0.6452	0.7212	0.89511	0.81049	0.8588	0.86396	0.61518	0.91093	0.80872	0.73212	NaN	0.88065	0.54507	NaN	0.79565	0.66713	0.70761	0.98374	0.65271	0.55978	1.3079	0.66583	0.37424	O60313-2;O60313	O60313-2;O60313	Dynamin-like 120 kDa protein, mitochondrial;Dynamin-like 120 kDa protein, form S1	OPA1
0.882267	0.773277	0.653963	0.711163	0.68317	0.763577	0.675607	0.736347	0.73695	0.76462	0.808823	0.699887	0.717707	0.760567	0.776883	0.79564	0.85516	0.543405	Cluster 440	16	16	16	39.8	39.8	39.8	58.022	0	79592000000	47920000000	31672000000	0.0528354	0.0912078	0.141455	0.0855351	0.060806	0.0705305	0.0752374	0.100451	0.0343073	0.0990147	0.0591262	0.0363801	0.0672022	0.0922527	0.0618134	0.1548	0.28124	0.086575	0.91409	0.77909	0.95362	0.61001	0.78445	0.92537	0.40267	0.66706	0.89216	0.60896	0.64346	0.88107	0.59201	0.65904	0.79846	0.88137	0.63747	0.77189	0.60629	0.5946	0.82593	0.59828	0.67899	0.93177	0.71526	0.69142	0.80417	0.72915	0.61363	0.95108	0.78833	0.71821	0.91993	0.69138	0.64156	0.76672	0.59634	0.72838	0.8284	0.74758	0.60767	0.92645	0.8028	0.65924	0.86861	0.95044	0.64084	0.57392	1.1364	0.62998	0.45683	O95747;Q9UEW8;Q9UEW8-2	O95747	Serine/threonine-protein kinase OSR1	OXSR1
0.814607	0.844135	0.650435	0.92966	0.90188	1.1664	0.658367	0.798822	0.774905	0.642903	0.81442	0.77741	0.704165	0.751362	0.7641	0.97636	0.55904	0.55904	Cluster 440	9	9	9	12.4	12.4	12.4	104.9	0	14881000000	9555600000	5325700000	0.158857	0.200585	0.307005	NaN	NaN	NaN	0.0931976	0.269478	0.257195	0.0384894	0.17997	0.15167	0.0990973	0.0507748	0.0221265	NaN	NaN	NaN	0.64355	0.66827	1.132	0.64355	NaN	1.04472	0.34343	NaN	0.95744	NaN	NaN	0.92966	NaN	NaN	0.90188	NaN	NaN	1.1664	0.59167	0.54098	0.84245	NaN	0.529345	1.0683	NaN	0.51771	1.0321	0.64322	0.57608	0.70941	NaN	0.63445	0.99439	NaN	0.62574	0.92908	0.56877	0.646515	0.89721	0.74407	0.66729	0.842725	0.78415	0.71991	0.78824	NaN	0.97636	0.55904	NaN	0.55904	NaN	Q6VY07;Q6VY07-2	Q6VY07;Q6VY07-2	Phosphofurin acidic cluster sorting protein 1	PACS1
0.836307	0.764805	0.49136	0.88888	0.66191	0.699213	0.710237	0.956173	0.871085	0.858137	0.739615	0.805177	0.743215	0.644205	0.729923	0.852707	0.76514	0.63223	Cluster 440	12	12	12	38.4	38.4	38.4	48.486	0	34192000000	20218000000	13974000000	0.01455	0.012885	0.1663	0.0646973	0.0830567	0.0538162	0.0934605	0.100989	0.0696601	0.0517879	0.076865	0.0124875	0.075635	0.073855	0.0797825	0.242092	0.11307	0.00369999	0.81492	0.82991	0.86409	0.75192	0.77769	NaN	0.32506	0.65766	NaN	0.97344	0.76178	0.93142	0.50062	0.70814	0.77697	0.80296	0.67216	0.62252	0.56672	0.67828	0.88571	0.91214	0.80748	1.1489	0.83992	0.76907	1.00426	0.7677	0.94708	0.85963	0.66275	0.81648	NaN	0.79269	0.817665	NaN	0.66758	0.81885	NaN	0.71806	0.57035	NaN	0.74385	0.5853	0.86062	1.0948	0.610615	0.65207	0.87821	0.63593	0.62853	Q9UKS6	Q9UKS6	Protein kinase C and casein kinase substrate in neurons protein 3	PACSIN3
1.0702	1.0039	0.37964	0.498528	0.583845	0.596755	0.718045	0.800253	0.801005	0.40131	0.49631	0.59131	0.69301	0.5817	0.786373	0.810948	0.771785	0.65658	Cluster 440	11	9	9	20.2	17.3	17.3	70.832	0	29391000000	19368000000	10023000000	0.0663	NaN	NaN	0.0610725	0.088575	0.060115	0.100425	0.123232	0.227495	NaN	NaN	NaN	NaN	NaN	0.124984	0.153932	0.193095	NaN	1.0039	1.1365	NaN	1.0039	NaN	NaN	0.37964	NaN	NaN	0.437455	0.5596	NaN	0.49527	0.67242	NaN	0.65687	0.53664	NaN	0.81847	0.61762	NaN	0.923485	0.67702	NaN	1.0285	0.57351	NaN	NaN	0.40131	NaN	NaN	0.49631	NaN	NaN	0.59131	NaN	NaN	0.69301	NaN	NaN	0.5817	NaN	0.66537	0.65745	1.0363	0.96488	0.657015	0.57869	0.96488	0.65658	NaN	O43252	O43252	Bifunctional 3-phosphoadenosine 5-phosphosulfate synthase 1;Sulfate adenylyltransferase;Adenylyl-sulfate kinase	PAPSS1
0.90152	0.826493	0.495393	0.82912	0.649043	0.768873	0.72797	0.92937	0.713973	0.69369	0.73363	0.74375	0.79369	0.831147	0.74437	0.828695	1.03269	0.556925	Cluster 440	38	38	38	39.7	39.7	39.7	129.63	0	226650000000	131640000000	95011000000	0.109524	0.219982	0.103222	0.113771	0.0926001	0.137727	0.0430477	0.132979	0.0607397	0.11759	0.0803129	0.127973	0.121672	0.150299	0.0834731	0.094665	0.281005	0.060565	0.91175	0.70691	1.0859	0.69863	0.52585	1.255	0.32924	0.47236	0.68458	0.93694	0.60168	0.94874	0.54959	0.56347	0.83407	0.82118	0.50851	0.97693	0.67049	0.7012	0.81222	1.0164	0.66821	1.1035	0.68422	0.62685	0.83085	0.71434	0.48048	0.88625	0.62784	0.68185	0.8912	0.77268	0.50905	0.94952	0.85428	0.55929	0.9675	0.8195	0.57684	1.0971	0.76445	0.5908	0.87786	0.92336	0.73403	0.75169	1.3137	0.61749	0.49636	P11498;P11498-2	P11498	Pyruvate carboxylase, mitochondrial	PC
0.916177	0.917443	0.28445	0.90558	0.661335	0.788192	0.88104	0.84279	0.71781	0.642955	0.631345	0.75008	0.806165	0.86502	0.62647	0.59432	0.44663	0.58694	Cluster 440	17	17	17	32	32	32	70.729	0	16810000000	9333500000	7476200000	0.175822	0.157941	NaN	NaN	0.040845	0.0445975	0.09603	0.00154001	0.02625	0.028955	0.035765	0.02546	0.030125	0.08294	0.1854	NaN	NaN	NaN	0.92634	0.60669	1.2155	0.85901	0.67782	1.2155	0.28445	NaN	NaN	0.90558	NaN	NaN	0.62049	0.70218	NaN	0.83279	0.743595	NaN	0.97707	0.78501	NaN	0.84433	0.84125	NaN	0.74406	0.69156	NaN	0.67191	0.614	NaN	0.66711	0.59558	NaN	0.77554	0.72462	NaN	0.77604	0.83629	NaN	0.78208	0.94796	NaN	0.81187	0.44107	NaN	NaN	0.59432	0.44663	NaN	0.58694	NaN	Q16822;Q16822-2;P35558;P35558-2	Q16822;Q16822-2	Phosphoenolpyruvate carboxykinase [GTP], mitochondrial	PCK2
0.754775	0.70301	0.680465	0.65792	0.61722	NaN	NaN	NaN	0.78737	0.8092	0.731055	0.68982	0.7155	NaN	0.76168	0.730535	0.77747	0.69939	Cluster 440	6	6	6	20.1	20.1	20.1	43.835	0	11196000000	6881100000	4314400000	0.051765	NaN	NaN	NaN	0.10059	NaN	NaN	NaN	NaN	0.1497	0.066915	NaN	NaN	NaN	NaN	NaN	NaN	NaN	0.80654	0.70301	NaN	NaN	0.70301	NaN	NaN	0.680465	NaN	NaN	0.65792	NaN	0.51663	0.71781	NaN	NaN	NaN	NaN	NaN	NaN	NaN	NaN	NaN	NaN	0.78737	NaN	NaN	0.9589	0.6595	NaN	0.66414	0.79797	NaN	0.68982	NaN	NaN	0.7155	NaN	NaN	NaN	NaN	NaN	NaN	0.76168	NaN	NaN	0.730535	0.77747	NaN	0.69939	NaN	Q99447;Q99447-4;Q99447-3;Q99447-2	Q99447;Q99447-4;Q99447-3;Q99447-2	Ethanolamine-phosphate cytidylyltransferase	PCYT2
0.815735	0.79726	0.57983	0.935005	0.696685	0.698685	0.651603	0.940687	0.69273	0.639365	0.796195	0.74305	0.65431	0.669155	0.731295	0.70921	0.721785	0.89522	Cluster 440	20	20	20	13	13	13	208.7	0	15374000000	9118500000	6255300000	0.034295	NaN	NaN	0.240295	0.062965	0.106395	0.0694453	0.147466	0.07733	0.074965	0.108655	0.050031	0.06211	0.084185	0.161005	0.21363	0.201055	NaN	0.85003	0.78144	NaN	NaN	0.79726	NaN	NaN	0.57983	NaN	1.1753	0.69471	NaN	0.63372	0.75965	NaN	0.80508	0.59229	NaN	0.65813	0.52819	0.76849	1.2295	0.74452	0.84804	0.77006	0.6154	NaN	0.71433	0.5644	NaN	0.90485	0.68754	NaN	0.76566	0.64733	0.81616	0.71642	0.5922	NaN	0.75334	0.58497	NaN	0.8923	0.57029	NaN	0.92284	0.49558	0.52073	0.92284	0.89522	NaN	Q14690	Q14690	Protein RRP5 homolog	PDCD11
0.83626	0.849447	0.589327	0.788417	0.659497	0.819937	0.748087	0.84917	0.68826	0.68806	0.767227	0.85114	0.78633	0.803083	0.73336	0.719795	0.917775	0.543715	Cluster 440	20	20	17	53.8	53.8	45.1	43.295	0	173490000000	100290000000	73196000000	0.0641719	0.165672	0.12741	0.0808115	0.063549	0.116129	0.0569618	0.0741921	0.0382751	0.0392552	0.0605509	0.0359195	0.124963	0.0967989	0.0724111	0.085455	0.231125	0.064235	0.78808	0.75733	0.96337	0.6905	0.67714	1.1807	0.36433	0.59823	0.80542	0.9229	0.64354	0.79881	0.56221	0.63731	0.77897	0.83522	0.61159	1.013	0.71904	0.66721	0.85801	0.91899	0.70087	0.92765	0.68019	0.62637	0.75822	0.69236	0.61802	0.7538	0.73506	0.6822	0.88442	0.79111	0.84698	0.91533	0.85027	0.54512	0.9636	0.80979	0.63217	0.96729	0.75355	0.59907	0.84746	0.80525	0.63434	0.68665	1.1489	0.60795	0.47948	P08559;P08559-4;P08559-3;P08559-2	P08559;P08559-4;P08559-3;P08559-2	Pyruvate dehydrogenase E1 component subunit alpha, somatic form, mitochondrial	PDHA1
0.892233	0.80823	0.558233	0.823373	0.67094	0.79581	0.685367	0.82711	0.673473	0.670047	0.7359	0.726773	0.753807	0.78012	0.732243	0.80026	0.94723	0.584975	Cluster 440	12	12	12	39.3	39.3	39.3	39.233	0	327890000000	184970000000	142920000000	0.0784973	0.145724	0.127793	0.0549916	0.0865774	0.0999243	0.0645814	0.0910721	0.0389758	0.0518847	0.0681896	0.0866138	0.10124	0.113676	0.0603509	0.20294	0.28727	0.066645	0.86795	0.77005	1.0387	0.6139	0.71729	1.0935	0.31505	0.61171	0.74794	0.91244	0.72296	0.83472	0.54734	0.62772	0.83776	0.78242	0.62982	0.97519	0.57796	0.67694	0.8012	0.87778	0.65026	0.95329	0.63526	0.63374	0.75142	0.64304	0.59678	0.77032	0.67467	0.66098	0.87205	0.72543	0.57743	0.87746	0.7448	0.58313	0.93349	0.74687	0.60197	0.99152	0.65743	0.68762	0.85168	1.0032	0.59732	0.65996	1.2345	0.65162	0.51833	P11177;P11177-2;P11177-3	P11177;P11177-2;P11177-3	Pyruvate dehydrogenase E1 component subunit beta, mitochondrial	PDHB
0.812327	0.827093	0.691267	0.816787	0.708407	0.795097	0.75536	0.815313	0.6944	0.657367	0.709497	0.77297	0.785393	0.751063	0.733663	0.75477	0.76032	0.583855	Cluster 440	9	9	9	25.5	25.5	25.5	54.122	0	27179000000	15653000000	11526000000	0.0755564	0.0917063	0.168818	0.0537597	0.0950417	0.10393	0.00894076	0.113038	0.0357079	0.0103194	0.071444	0.105429	0.157482	0.103024	0.0632934	0.15274	0.24998	0.038075	0.8903	0.66124	0.88544	0.84255	0.66109	0.97764	0.41521	0.66094	0.99765	0.86391	0.70953	0.87692	0.57763	0.65433	0.89326	0.74264	0.64714	0.99551	0.76662	0.7377	0.76176	0.97795	0.598	0.86999	0.76579	0.66037	0.65704	0.63684	0.66577	0.66949	0.60945	0.67117	0.84787	0.81266	0.57378	0.93247	0.75496	0.52912	1.0721	0.90399	0.55501	0.79419	0.73083	0.62548	0.84468	0.90751	0.60203	0.51034	1.0103	0.62193	0.54578	O00330;O00330-3;O00330-2	O00330;O00330-3	Pyruvate dehydrogenase protein X component, mitochondrial	PDHX
0.907573	0.751567	0.616133	0.7097	0.707227	0.84377	0.71209	0.764077	0.77242	0.696707	0.82077	0.661323	0.759333	0.714953	0.687353	0.82168	0.7871	0.4936	Cluster 440	6	6	6	48.1	48.1	48.1	14.582	0	101110000000	59213000000	41898000000	0.0882554	0.11494	0.134162	0.0256614	0.141169	0.119902	0.0548346	0.138848	0.0525942	0.0298028	0.0138943	0.141006	0.0973527	0.177126	0.13055	0.20252	0.3309	0.00292	0.91479	0.75123	1.0567	0.57582	0.71111	0.96777	0.35099	0.71303	0.78438	0.69299	0.67603	0.76008	0.53005	0.60544	0.98619	0.9311	0.60669	0.99352	0.70678	0.61988	0.80961	0.54533	0.7253	1.0216	0.75036	0.69438	0.87252	0.70573	0.64117	0.74322	0.84165	0.79445	0.82621	0.69666	0.40135	0.88596	0.61941	0.71204	0.94655	0.74883	0.39263	1.0034	0.73098	0.4426	0.88848	1.0242	0.61916	0.4562	1.118	0.49068	0.49652	O15212	O15212	Prefoldin subunit 6	PFDN6
0.878237	0.892963	0.589073	0.73536	0.6947	0.781647	0.714443	0.751757	0.697277	0.702993	0.764417	0.77773	0.705983	0.78444	0.77425	0.74552	0.88464	0.52298	Cluster 440	18	18	18	68	68	68	29.804	0	1133200000000	647090000000	486110000000	0.0749956	0.156546	0.122923	0.083276	0.0786288	0.105722	0.0904454	0.107401	0.0409776	0.0800303	0.0456723	0.0810743	0.0717224	0.109144	0.0516148	0.11341	0.22476	0.08983	0.87969	0.74762	1.0074	0.78587	0.69172	1.2013	0.38153	0.57872	0.80697	0.76763	0.57772	0.86073	0.65122	0.58556	0.84732	0.85936	0.57249	0.91309	0.76525	0.53869	0.83939	0.67148	0.61935	0.96444	0.7576	0.61907	0.71516	0.8246	0.55206	0.73232	0.77177	0.68189	0.83959	0.78787	0.63251	0.91281	0.64766	0.62165	0.84864	0.79749	0.58921	0.96662	0.81915	0.6713	0.8323	0.85893	0.63211	0.65988	1.1094	0.61281	0.43315	P35232;P35232-2	P35232;P35232-2	Prohibitin	PHB
1.01989	0.58922	0.696555	0.86749	0.65549	0.71046	0.74969	0.85543	0.38152	0.714095	0.64626	0.74073	0.69394	0.543455	0.76448	0.94989	0.885785	0.90322	Cluster 440	16	16	16	20.1	20.1	20.1	117.41	0	10548000000	6429100000	4118800000	0.142021	NaN	NaN	0.0636	NaN	NaN	0.01574	NaN	NaN	0.061895	0.30442	NaN	NaN	0.185755	NaN	NaN	0.249515	0.23208	0.75946	1.2483	1.0519	0.58922	NaN	NaN	0.696555	NaN	NaN	0.80389	NaN	0.93109	0.65549	NaN	NaN	0.71046	NaN	NaN	0.76543	NaN	0.73395	0.85543	NaN	NaN	0.38152	NaN	NaN	0.77599	NaN	0.6522	0.95068	0.34184	NaN	0.74073	NaN	NaN	0.69394	NaN	NaN	0.72921	0.3577	NaN	0.76448	NaN	NaN	0.94989	NaN	0.63627	1.1353	0.67114	1.1353	Q5JRX3;Q5JRX3-3;Q5JRX3-2	Q5JRX3;Q5JRX3-3;Q5JRX3-2	Presequence protease, mitochondrial	PITRM1
0.687145	0.77576	0.68828	0.633205	0.56846	0.687345	0.73245	0.691955	0.633325	0.58076	0.83353	0.74388	0.742003	0.71197	0.68637	0.66077	0.40873	0.15669	Cluster 440	8	8	8	11.3	11.3	11.3	138.8	0	15977000000	10388000000	5588700000	0.057215	NaN	NaN	0.029215	0.07198	0.072535	NaN	NaN	0.018135	NaN	NaN	0.0679	0.0480275	NaN	NaN	NaN	0.25204	NaN	0.74436	0.62993	NaN	NaN	0.77576	NaN	NaN	0.68828	NaN	0.66242	0.60399	NaN	0.64044	0.49648	NaN	0.75988	0.61481	NaN	NaN	0.73245	NaN	NaN	0.691955	NaN	0.61519	0.65146	NaN	NaN	0.58076	NaN	NaN	0.83353	NaN	0.67598	0.81178	NaN	0.693975	0.79003	NaN	0.71197	NaN	NaN	0.68637	NaN	NaN	0.66077	NaN	0.15669	0.66077	0.15669	NaN	Q01970;Q01970-2	Q01970;Q01970-2	1-phosphatidylinositol 4,5-bisphosphate phosphodiesterase beta-3	PLCB3
0.88131	0.863233	0.58834	0.693273	0.671355	0.71215	0.7981	0.769735	0.778565	0.65987	0.721333	0.688473	0.741087	0.697553	0.702513	0.68053	0.95975	0.696225	Cluster 440	18	18	18	40	40	40	68.254	0	37362000000	23861000000	13502000000	0.081689	0.152124	0.13228	0.0783371	0.0409436	0.0751201	0.0771742	0.014015	0.068525	0.10258	0.0318599	0.107614	0.106845	0.155777	0.0837358	0.14034	NaN	0.263525	0.93982	0.71995	0.98416	0.66612	0.76108	1.1625	0.34654	0.61627	0.80221	0.84653	0.58846	0.64483	0.61402	0.64939	0.750655	0.67612	0.60385	0.85648	0.70179	0.7418	0.95071	0.78375	0.75572	NaN	0.84709	0.71004	NaN	0.76245	0.55729	NaN	0.67669	0.78303	0.70428	0.70627	0.49382	0.86533	0.55032	0.75308	0.91986	0.68291	0.43536	0.97439	0.73157	0.54515	0.83082	0.82087	0.54019	NaN	0.95975	0.4327	0.95975	P53350	P53350	Serine/threonine-protein kinase PLK1	PLK1
0.925323	0.65576	0.47886	0.64153	0.69367	0.69383	0.650475	0.670925	0.722435	0.647273	0.79816	0.6936	0.64721	0.665375	0.72681	0.903438	0.833535	0.803875	Cluster 440	22	22	22	33	33	33	87.097	0	144010000000	86968000000	57041000000	0.107527	0.09342	0.15522	0.02652	0.09475	0.11639	0.023315	0.085025	0.030985	0.0498985	0.06631	0.07907	0.05066	0.056795	0.01605	0.173063	0.056325	0.085985	0.82902	0.80695	1.14	0.56234	0.74918	NaN	0.32364	0.63408	NaN	0.66805	0.61501	NaN	0.59892	0.78842	NaN	0.81022	0.57744	NaN	0.67379	0.62716	NaN	0.5859	0.75595	NaN	0.75342	0.69145	NaN	0.69491	0.54751	0.6994	0.73185	0.86447	NaN	0.77267	0.61453	NaN	0.59655	0.69787	NaN	0.72217	0.60858	NaN	0.71076	0.74286	NaN	1.0765	0.730375	0.77721	0.88986	0.71789	0.88986	O00469-2;O00469;O00469-3	O00469-2;O00469;O00469-3	Procollagen-lysine,2-oxoglutarate 5-dioxygenase 2	PLOD2
0.847597	0.834877	0.605483	0.732683	0.679157	0.726677	0.72994	0.708165	0.663075	0.71095	0.814367	0.715963	0.725703	0.838057	0.722333	0.740235	0.65874	0.57061	Cluster 440	15	15	15	34.5	34.5	34.5	58.252	0	54330000000	33241000000	21089000000	0.0585059	0.200451	0.18152	0.0169917	0.0504703	0.112017	0.04253	0.082135	0.139505	0.0146637	0.118894	0.0878196	0.133955	0.217144	0.0665469	0.060415	0.14191	NaN	0.84742	0.74635	0.94902	0.72816	0.55357	1.2229	0.39277	0.45706	0.96662	0.76603	0.72168	0.71034	0.68846	0.58746	0.76155	0.77122	0.51426	0.89455	0.77247	0.68741	NaN	0.7903	0.62603	NaN	0.80258	0.52357	NaN	0.73658	0.68579	0.71048	0.83149	0.60041	1.0112	0.83087	0.54347	0.77355	0.74075	0.48653	0.94983	0.76537	0.5036	1.2452	0.80975	0.59171	0.76554	0.80065	0.67982	0.51683	0.80065	0.57061	NaN	Q10713;Q10713-2	Q10713;Q10713-2	Mitochondrial-processing peptidase subunit alpha	PMPCA
0.87868	0.82406	0.653393	0.824927	0.68052	0.769723	0.675643	0.82039	0.67166	0.694857	0.808837	0.71379	0.71811	0.731847	0.677893	0.774685	0.87295	0.647045	Cluster 440	15	14	14	35	33.5	33.5	54.366	0	64242000000	36720000000	27522000000	0.0363773	0.103104	0.17118	0.0404098	0.106282	0.065501	0.024341	0.0827002	0.0607224	0.0735771	0.063644	0.0837706	0.0610809	0.0421045	0.0376645	0.179965	0.21475	0.014605	0.82608	0.94851	0.86145	0.68482	0.76196	1.0254	0.31209	0.80076	0.84733	0.87654	0.85298	0.74526	0.54637	0.6048	0.89039	0.85474	0.6409	0.81353	0.62822	0.68983	0.70888	0.9242	0.65697	0.88	0.71133	0.55242	0.75123	0.65296	0.59364	0.83797	0.68765	0.83571	0.90315	0.77743	0.54775	0.81619	0.79768	0.59805	0.7586	0.76413	0.64835	0.78306	0.73745	0.60817	0.68806	0.95465	0.59472	0.6582	1.0877	0.63244	0.66165	O75439	O75439	Mitochondrial-processing peptidase subunit beta	PMPCB
0.869393	0.86624	0.556307	0.794577	0.678017	0.776303	0.765777	0.865773	0.671343	0.680847	0.73986	0.718187	0.75674	0.805983	0.775757	0.816245	0.946865	0.596605	Cluster 440	30	30	30	43.6	43.6	43.6	85.95	0	172400000000	99078000000	73319000000	0.0694384	0.184885	0.132173	0.0652177	0.128012	0.116198	0.0489444	0.108329	0.0356269	0.0668844	0.0549739	0.0925418	0.0986871	0.110841	0.0677868	0.163965	0.365335	0.066105	0.85491	0.75702	0.99625	0.67899	0.68373	1.236	0.3208	0.57008	0.77804	0.77787	0.6909	0.91496	0.51756	0.58547	0.93102	0.77389	0.57626	0.97876	0.71835	0.71533	0.86365	0.88352	0.6699	1.0439	0.68959	0.60257	0.72187	0.64721	0.58554	0.80979	0.71768	0.65769	0.84421	0.73145	0.55168	0.87143	0.74437	0.59233	0.93352	0.74067	0.65518	1.0221	0.68022	0.74022	0.90683	0.98021	0.65228	0.58153	1.3122	0.66271	0.5305	Q8TCS8	Q8TCS8	Polyribonucleotide nucleotidyltransferase 1, mitochondrial	PNPT1
0.846043	0.69439	0.49227	0.744513	0.539427	0.621843	0.567758	1.07495	0.559817	0.521713	0.676843	0.705977	0.628097	0.75236	0.74337	0.64765	0.80248	0.42826	Cluster 440	5	5	5	7.9	7.9	7.9	58.635	0	69283000000	41348000000	27935000000	0.105363	0.241818	0.162751	0.215388	0.177918	0.194449	0.143681	0.4125	0.136663	0.150838	0.156286	0.210809	0.152966	0.22084	0.11314	0.11767	0.48542	0.07138	0.86811	0.65352	1.0165	0.61708	0.31959	1.1465	0.23913	0.44163	0.79605	1.0714	0.3381	0.82404	0.41003	0.31706	0.89119	0.51429	0.35196	0.99928	0.46278	0.388585	0.85191	1.8401	0.42521	0.95953	0.47029	0.38093	0.82823	0.52424	0.2592	0.7817	0.63872	0.42723	0.96458	0.7532	0.31953	1.0452	0.67724	0.34202	0.86503	0.53152	NaN	0.9732	0.63023	NaN	0.85651	0.52998	0.76532	0.31706	1.2879	0.35688	0.49964	O00592;O00592-2	O00592;O00592-2	Podocalyxin	PODXL
0.899327	0.80083	0.865437	0.965723	0.737047	0.780907	0.75394	1.04221	0.75521	0.648027	0.736157	0.814823	0.72898	0.698277	0.68507	0.75351	0.83656	0.66804	Cluster 440	15	15	3	48.2	48.2	9.5	46.089	0	61343000000	35514000000	25828000000	0.0381727	0.082105	0.174916	0.248264	0.0539812	0.0871797	0.0788406	0.262306	0.045475	0.0378722	0.0734529	0.134213	0.0835328	0.124875	0.0239435	0.13023	0.27014	0.02637	0.94458	0.82345	0.92995	0.74149	0.6979	0.9631	1.2095	0.63861	0.7482	1.4345	0.58959	0.87308	0.75164	0.63711	0.82239	0.85058	0.60765	0.88449	0.89626	0.62399	0.74157	1.519	0.6143	0.99332	0.83346	0.67594	0.75623	0.72248	0.59874	0.62286	0.88306	0.66345	0.66196	0.83383	0.57344	1.0372	0.61975	0.67412	0.89307	0.55817	0.58928	0.94738	0.66367	0.65867	0.73287	0.88374	0.62328	0.56642	1.1067	0.69441	0.64167	Q9BY77	Q9BY77	Polymerase delta-interacting protein 3	POLDIP3
0.726843	0.718632	0.61697	0.85046	0.66145	0.709965	0.602865	0.697275	0.62787	0.558465	0.82106	0.83123	0.90599	0.64944	0.88653	0.88266	0.715445	0.54823	Cluster 440	15	15	15	16.5	16.5	16.5	138.62	0	75954000000	44471000000	31483000000	0.0918472	0.0871814	0.130796	0.24754	0.04072	0.084505	0.054115	0.071775	0.09134	0.110905	NaN	NaN	NaN	0.00314999	NaN	NaN	0.167215	NaN	0.64404	0.62624	0.91025	0.64404	0.61944	0.892415	0.44879	0.52754	0.87458	1.098	0.60292	NaN	0.62073	0.70217	NaN	0.79447	0.62546	NaN	0.65698	0.54875	NaN	0.76905	0.6255	NaN	0.71921	0.53653	NaN	0.66937	0.44756	NaN	0.82106	NaN	NaN	0.83123	NaN	NaN	0.90599	NaN	NaN	0.65259	0.64629	NaN	0.88653	NaN	NaN	0.88266	NaN	0.54823	0.88266	0.54823	NaN	O00411	O00411	DNA-directed RNA polymerase, mitochondrial	POLRMT
1.02734	0.912293	0.601223	1.0774	0.842413	0.897707	0.795833	1.16752	0.691733	0.73404	0.83154	0.749043	0.75367	0.680307	0.747457	0.74328	1.16924	0.559015	Cluster 440	10	10	10	39	39	39	39.396	0	58763000000	32385000000	26379000000	0.0864781	0.163218	0.138709	0.315064	0.141426	0.205555	0.0907208	0.390787	0.147942	0.0905552	0.0746621	0.174797	0.159758	0.195747	0.114911	0.00116998	0.34236	0.00896499	0.86573	1.1615	1.0548	0.66122	0.85716	1.2185	0.38886	0.55282	0.86199	1.6238	0.53239	1.076	0.86674	0.5862	1.0743	1.1172	0.48692	1.089	0.74977	0.66688	0.97085	1.8898	0.54777	1.065	0.70599	0.42866	0.94055	0.90166	0.59083	0.70963	0.85458	0.69225	0.94779	0.62571	0.52742	1.094	0.60343	0.58458	1.073	0.59616	0.39126	1.0535	0.54552	0.94345	0.7534	0.74445	0.74211	0.82688	1.5116	0.55005	0.56798	Q15165;Q15165-3;Q15165-1	Q15165;Q15165-3;Q15165-1	Serum paraoxonase/arylesterase 2	PON2
0.917577	0.8567	0.60373	1.13344	0.74741	0.94696	0.779247	1.28485	0.723873	0.718633	0.873053	0.79927	0.731617	0.73063	0.52648	0.69594	0.938805	0.61253	Cluster 440	28	28	28	45.8	45.8	45.8	76.689	0	460520000000	252240000000	208280000000	0.0581715	0.220687	0.146669	0.402691	0.117477	0.189855	0.0158471	0.405636	0.0958723	0.12352	0.103317	0.0397273	0.0992565	0.19526	0.0765336	0.02903	0.385995	0.07158	0.93639	0.80874	1.0076	0.69121	0.58509	1.2938	0.39258	0.53296	0.88565	1.882	0.50182	1.0165	0.7616	0.53721	0.94342	1.1926	0.57338	1.0749	0.78949	0.74815	0.8001	2.0652	0.70255	1.0868	0.72335	0.55808	0.89019	0.95255	0.53287	0.67048	0.98926	0.66698	0.96292	0.83177	0.72023	0.84581	0.65158	0.61431	0.92896	0.67149	0.4259	1.0945	0.45641	0.44366	0.67937	0.66691	0.72497	0.55281	1.3248	0.54095	0.68411	P16435	P16435	NADPH--cytochrome P450 reductase	POR
0.808713	0.74377	0.617707	0.794663	0.660757	0.770963	0.660717	0.77294	0.635673	0.630387	0.7211	0.738643	0.710617	0.779973	0.73902	0.771645	0.92972	0.57872	Cluster 440	10	10	10	40.1	40.1	40.1	37.92	0	87291000000	52194000000	35097000000	0.0495752	0.114339	0.164684	0.102665	0.11399	0.0667296	0.0304673	0.0986365	0.0399588	0.0389149	0.0584753	0.0659943	0.0536174	0.0985939	0.0767869	0.167715	0.26978	0.04252	0.74115	0.77965	0.90534	0.61914	0.64004	0.97213	0.38817	0.52791	0.93704	0.9972	0.66416	0.72263	0.5122	0.58527	0.8848	0.81994	0.63896	0.85399	0.63059	0.62991	0.72165	0.76642	0.60545	0.94695	0.62603	0.57179	0.7092	0.68333	0.55451	0.65332	0.62516	0.71115	0.82699	0.73686	0.62524	0.85383	0.69867	0.6243	0.80888	0.81438	0.59462	0.93092	0.60459	0.74193	0.87054	0.93936	0.60393	0.65994	1.1995	0.62124	0.5362	Q9H2U2;Q9H2U2-2;Q9H2U2-6;Q9H2U2-3;Q9H2U2-4	Q9H2U2;Q9H2U2-2;Q9H2U2-6;Q9H2U2-3	Inorganic pyrophosphatase 2, mitochondrial	PPA2
1.14403	0.81769	0.66032	0.75351	0.97294	0.85862	0.88223	0.90584	0.70183	0.703838	0.81192	0.57315	0.81529	0.64591	0.569245	0.58045	0.55683	0.665455	Cluster 440	9	9	9	22.2	22.2	22.2	53.193	0	8343200000	4779800000	3563300000	0.16897	NaN	NaN	NaN	NaN	NaN	NaN	NaN	0.00504002	0.0505175	NaN	NaN	0.15306	NaN	0.033345	NaN	NaN	0.020005	NaN	1.313	0.97506	NaN	NaN	0.81769	NaN	NaN	0.66032	NaN	NaN	0.75351	NaN	NaN	0.97294	NaN	NaN	0.85862	NaN	NaN	0.88223	NaN	NaN	0.90584	0.69679	NaN	0.70687	0.754355	NaN	0.65332	0.81192	NaN	NaN	0.57315	NaN	NaN	0.66223	NaN	0.96835	NaN	NaN	0.64591	NaN	0.5359	0.60259	NaN	0.58045	0.55683	NaN	0.68546	0.64545	Q9NQ55;Q9NQ55-2;Q9NQ55-3	Q9NQ55;Q9NQ55-2;Q9NQ55-3	Suppressor of SWI4 1 homolog	PPAN
0.805177	0.747943	0.572613	0.614477	0.65569	0.736447	0.641073	0.65474	0.710337	0.639657	0.770077	0.72223	0.70444	0.73762	0.724757	0.81223	0.90841	0.60736	Cluster 440	16	16	13	86.7	86.7	74.5	18.012	0	6699000000000	3966400000000	2732500000000	0.0877627	0.161719	0.149175	0.0618547	0.0929107	0.0998649	0.0618706	0.119847	0.0590537	0.064319	0.0966727	0.105017	0.10343	0.132773	0.0873898	0.17307	0.27309	0.03574	0.7803	0.66714	0.96809	0.5333	0.64573	1.0648	0.30887	0.5837	0.82527	0.56388	0.54201	0.73754	0.53652	0.5918	0.83875	0.74053	0.56147	0.90734	0.64014	0.53438	0.7487	0.49338	0.58192	0.88892	0.67506	0.63036	0.82559	0.58503	0.56611	0.76783	0.68353	0.66362	0.96308	0.68409	0.56243	0.92017	0.5549	0.65543	0.90299	0.65648	0.55922	0.99716	0.6427	0.63214	0.89943	0.9853	0.63916	0.63532	1.1815	0.6431	0.57162	P62937;P62937-2	P62937;P62937-2	Peptidyl-prolyl cis-trans isomerase A;Peptidyl-prolyl cis-trans isomerase A, N-terminally processed	PPIA
0.829187	0.75965	0.59108	0.617807	0.658953	0.760377	0.673697	0.675037	0.675017	0.624717	0.735857	0.73793	0.67229	0.712813	0.762197	0.854635	0.898175	0.634845	Cluster 440	16	16	16	57.9	57.9	57.9	23.742	0	3142300000000	1784900000000	1357400000000	0.0602009	0.147119	0.157111	0.0355615	0.0788016	0.0825147	0.0620602	0.10691	0.0327365	0.0432839	0.0544887	0.0378337	0.0730457	0.0668023	0.043164	0.229165	0.266125	0.094125	0.86495	0.71174	0.91087	0.54301	0.69554	1.0404	0.30725	0.61624	0.84975	0.61482	0.55776	0.68084	0.57193	0.58867	0.81626	0.77922	0.60897	0.89294	0.70089	0.55522	0.76498	0.52196	0.62229	0.88086	0.73634	0.62449	0.66422	0.63929	0.54353	0.69133	0.69545	0.66841	0.84371	0.73064	0.67635	0.8068	0.58713	0.61207	0.81767	0.71529	0.59589	0.82726	0.71209	0.72637	0.84813	1.0838	0.62547	0.63205	1.1643	0.72897	0.54072	P23284	P23284	Peptidyl-prolyl cis-trans isomerase B	PPIB
0.7957	0.742207	0.821522	0.837953	0.631595	0.84178	0.64684	0.693915	0.74194	0.820285	0.9015	0.852452	0.87113	0.670125	0.71813	0.79414	0.817665	0.50441	Cluster 440	19	18	18	59.5	55.9	55.9	40.763	0	41387000000	20661000000	20726000000	0.0565888	0.0829014	0.0452206	0.125741	0.000535011	0.12642	0.0892725	0.0781885	0.0843523	0.126835	0.199873	0.148777	0.00786	0.200815	0.16048	0.13248	0.108955	0.04756	0.75188	0.72724	0.90798	0.66203	0.65661	0.90798	0.875015	0.73162	0.85793	1.088	0.73616	0.6897	0.63106	0.63213	NaN	0.9682	0.71536	NaN	0.56932	0.54631	0.82489	0.58552	0.6505	0.845725	0.77811	0.58115	0.86656	1.032	0.59342	0.83543	1.2859	0.6143	0.8043	1.07458	0.56993	0.91284	0.86327	0.87899	NaN	0.87094	0.46931	NaN	0.87861	0.55765	NaN	0.92662	0.66166	0.70871	0.92662	0.55197	0.45685	Q08752	Q08752	Peptidyl-prolyl cis-trans isomerase D	PPID
0.767063	0.576505	0.401975	0.574427	0.667423	0.6891	0.59547	0.708923	0.67662	0.673777	0.67183	0.75405	0.604087	0.6768	0.658902	0.912338	0.68609	0.77223	Cluster 440	10	9	8	62.3	56	52.7	22.04	0	69591000000	45062000000	24529000000	0.114232	0.137325	0.000974998	0.0903238	0.184859	0.140179	0.148381	0.122708	0.14415	0.176955	0.13144	0.0836	0.119047	0.106214	0.037927	0.0730725	0.2636	0.17226	0.71383	0.60127	0.98609	0.71383	0.43918	NaN	0.40295	0.401	NaN	0.65527	0.3941	0.67391	0.59867	0.3872	1.0164	0.80382	0.4102	0.85328	0.59405	0.33918	0.85318	0.80885	0.46484	0.85308	0.68075	0.424905	0.924205	0.64103	0.38497	0.99533	0.54039	NaN	0.80327	0.67045	NaN	0.83765	0.63993	0.38232	0.79001	0.71574	0.47648	0.83818	0.61233	0.73404	0.630335	0.98541	0.839265	0.42249	0.94969	0.94449	0.59997	P30405;P30405-2	P30405;P30405-2	Peptidyl-prolyl cis-trans isomerase F, mitochondrial	PPIF
0.808923	0.703683	0.642577	0.66542	0.559558	0.753035	0.65016	0.676155	0.743827	0.71144	0.75315	0.66396	0.630253	0.575975	0.598675	0.721073	0.761095	0.64244	Cluster 440	8	8	8	34.5	34.5	34.5	19.208	0	58421000000	33173000000	25248000000	0.13434	0.0992897	0.201294	0.0879409	0.0312875	0.133475	0.0612807	0.0431882	0.0408943	0.0347168	0.09191	0.0683	0.0340813	0.122335	0.127865	0.164447	0.124425	NaN	0.83392	0.56475	1.0281	0.53342	0.70031	0.87732	0.30703	0.6177	1.003	0.59378	0.56213	0.84035	0.52827	0.590845	NaN	0.88651	0.61956	NaN	0.72695	0.52904	0.69449	0.65554	0.61382	0.759105	0.71904	0.68872	0.82372	0.72502	0.76362	0.64568	0.84506	0.66124	NaN	0.73226	0.59566	NaN	0.58191	0.61281	0.69604	0.69831	0.45364	NaN	0.72654	0.47081	NaN	0.88552	0.556625	0.63667	0.88552	0.64244	NaN	O43447;O43447-2	O43447;O43447-2	Peptidyl-prolyl cis-trans isomerase H	PPIH
0.72287	0.80353	0.74634	0.70516	0.73347	0.612975	0.49248	0.796925	0.795665	0.704095	0.590935	0.709275	0.836418	0.9552	0.52651	0.738875	0.97509	0.607825	Cluster 440	14	14	14	18.9	18.9	18.9	97.668	0	12516000000	8208500000	4307500000	NaN	NaN	NaN	0.01601	NaN	NaN	NaN	0.166865	0.180585	0.106795	0.060975	0.246655	0.0966485	0.1396	0.16308	0.236215	NaN	0.034065	NaN	0.72287	NaN	NaN	0.80353	NaN	NaN	0.74634	NaN	0.72117	0.68915	NaN	NaN	0.73347	NaN	NaN	0.612975	NaN	NaN	0.49248	NaN	NaN	0.63006	0.96379	0.97625	0.61508	NaN	0.81089	0.5973	NaN	0.65191	0.52996	NaN	0.95593	0.46262	NaN	1.02536	0.70663	0.77726	1.0948	0.8156	NaN	0.68959	0.36343	NaN	0.97509	0.50266	NaN	0.97509	0.64189	0.57376	Q5H9R7;Q5H9R7-6;Q5H9R7-2;Q5H9R7-5;Q5H9R7-3;Q5H9R7-4	Q5H9R7;Q5H9R7-6;Q5H9R7-2;Q5H9R7-5;Q5H9R7-3;Q5H9R7-4	Serine/threonine-protein phosphatase 6 regulatory subunit 3	PPP6R3
0.87732	0.76249	0.5553	0.72797	0.679257	0.711473	0.704657	0.74858	0.646927	0.643603	0.736033	0.715903	0.72302	0.761357	0.74391	0.7851	0.797765	0.592255	Cluster 440	12	12	12	53.9	53.9	53.9	27.692	0	680350000000	400930000000	279420000000	0.0606756	0.165412	0.156839	0.0389279	0.0962719	0.0872649	0.059179	0.0913728	0.0281772	0.0381834	0.107147	0.0830866	0.0977238	0.0891871	0.053022	0.11793	0.255435	0.00258499	0.87235	0.7748	0.98481	0.6465	0.55217	1.0888	0.3329	0.47493	0.85807	0.7892	0.65571	0.739	0.56485	0.60234	0.87058	0.74024	0.54801	0.84617	0.71357	0.59799	0.80241	0.75429	0.58754	0.90391	0.63766	0.60342	0.6997	0.64611	0.57625	0.70845	0.61255	0.6461	0.94945	0.68127	0.59247	0.87397	0.69549	0.56921	0.90436	0.74576	0.61527	0.92304	0.75264	0.64802	0.83107	0.90303	0.66717	0.54233	1.0532	0.59484	0.58967	P30048;P30048-2	P30048;P30048-2	Thioredoxin-dependent peroxide reductase, mitochondrial	PRDX3
0.746705	0.603108	0.52064	0.663705	0.82508	0.55235	0.63324	0.67901	0.81536	0.764885	0.71441	0.6419	0.43584	0.50726	0.776395	0.698477	0.82952	0.55222	Cluster 440	7	7	7	23.6	23.6	23.6	37.579	0	11471000000	7675600000	3795300000	0.215955	0.0774125	NaN	NaN	0.01831	NaN	NaN	0.03512	NaN	NaN	NaN	NaN	NaN	NaN	0.193745	0.131042	NaN	NaN	0.96266	0.53075	NaN	0.68052	0.525695	NaN	NaN	0.52064	NaN	NaN	0.663705	NaN	0.84339	0.80677	NaN	0.55235	NaN	NaN	0.63324	NaN	NaN	0.71413	0.64389	NaN	0.81536	NaN	NaN	0.764885	NaN	NaN	0.71441	NaN	NaN	0.6419	NaN	NaN	NaN	0.43584	NaN	NaN	0.50726	NaN	0.97014	0.58265	NaN	0.82952	0.567435	NaN	0.82952	0.55222	NaN	P54619;P54619-2;P54619-3;Q9UGJ0;Q9UGJ0-2;Q9UGJ0-3	P54619;P54619-2;P54619-3	5-AMP-activated protein kinase subunit gamma-1	PRKAG1
0.73908	0.816765	0.480805	0.571365	0.65108	0.921455	0.646305	0.770265	0.7384	0.629065	0.92243	0.93748	0.66137	0.576945	0.67003	0.707252	0.76783	0.63204	Cluster 440	11	11	11	24.7	24.7	24.7	59.875	0	22282000000	12622000000	9660900000	0.08428	0.161965	0.088675	0.131895	0.16427	0.205245	0.042005	0.187875	0.02873	0.037105	0.11797	0.02774	0.11771	0.148105	0.06592	0.0891775	0.0286	NaN	0.82336	0.6548	NaN	0.97873	0.6548	NaN	0.56948	0.39213	NaN	0.70326	0.43947	NaN	0.81535	0.48681	NaN	0.71621	1.1267	NaN	0.68831	0.6043	NaN	0.58239	0.95814	NaN	0.70967	0.76713	NaN	0.66617	0.59196	NaN	0.80446	1.0404	NaN	0.96522	0.90974	NaN	0.54366	0.77908	NaN	0.72505	0.42884	NaN	0.73595	0.60411	NaN	0.79643	0.618075	0.73923	0.79643	0.63204	NaN	O60678;O60678-2	O60678;O60678-2	Protein arginine N-methyltransferase 3	PRMT3
0.81702	0.708817	0.586298	0.660127	0.76914	0.840028	0.70019	0.719983	0.77149	0.700773	0.915403	0.682937	0.605365	0.712535	0.60102	0.79697	0.799305	0.6075	Cluster 440	14	14	1	18.1	18.1	2.1	108.8	0	56959000000	34622000000	22337000000	0.0709914	0.145342	0.156752	0.0279914	0.182656	0.147202	0.0661313	0.130593	0.0507196	0.0386317	0.178207	0.065622	0.037345	0.00681499	0.04567	0.20763	0.205295	0.07551	0.80965	0.69791	0.9435	0.44293	0.74002	0.9435	0.29119	0.64222	0.825485	0.61058	0.66233	0.70747	0.4958	0.69592	1.1157	1.0332	0.55104	0.935845	0.77614	0.56844	0.75599	0.49216	0.72328	0.94451	0.79729	0.67363	0.84355	0.73613	0.6236	0.74259	0.7403	0.73411	1.2718	0.70128	0.56122	0.78631	0.56802	0.64271	NaN	0.70572	0.71935	NaN	0.55535	0.64669	NaN	1.0046	0.58934	0.59401	1.0046	0.53199	0.68301	O75400;O75400-2	O75400;O75400-2	Pre-mRNA-processing factor 40 homolog A	PRPF40A
0.883357	0.836323	0.639377	0.7106	0.764948	0.636082	0.611975	0.739847	0.575913	0.618692	0.69452	0.77642	0.76967	0.71578	0.81441	0.734055	0.91845	0.66044	Cluster 440	12	12	12	12.3	12.3	12.3	116.99	0	16519000000	9700400000	6818700000	0.216322	0.13292	0.125795	0.143723	0.177744	0.162378	0.169985	0.0393646	0.0490138	0.0549938	0.0439	0.02514	0.0840076	0.181757	0.101068	0.028035	0.32445	0.15074	0.71336	0.62381	1.3129	0.71336	0.69369	1.10192	0.51041	0.51678	0.89094	0.57019	0.56359	0.99802	0.684325	0.50542	1.1051	0.79846	0.473705	NaN	0.78196	0.44199	NaN	0.7127	0.68942	0.81742	0.64344	0.60369	0.48061	0.7182	0.52836	0.609515	NaN	0.65062	0.73842	NaN	0.75128	0.80156	0.84215	0.60216	0.8647	1.0704	0.46926	0.60768	0.92807	0.90234	0.61282	0.76209	0.70602	0.594	1.2429	0.5097	0.81118	Q13523	Q13523	Serine/threonine-protein kinase PRP4 homolog	PRPF4B
0.962077	0.711562	0.456297	0.736373	1.02747	0.917875	0.6675	0.754773	0.815117	0.637673	0.71833	0.72501	0.625163	0.73096	0.769653	0.83919	0.73375	0.510795	Cluster 440	17	17	17	39	39	39	64.596	0	38469000000	23123000000	15346000000	0.139948	0.0892699	0.0785761	0.0765598	0.423025	0.096925	0.0404216	0.0595701	0.0844366	0.0462382	0.0427854	0.164563	0.0889569	0.175365	0.0931418	0.09158	0.1952	0.00236499	0.92777	0.73866	1.2198	0.57376	0.68215	0.878775	0.29918	0.53196	0.53775	0.68999	0.63319	0.88594	0.60445	NaN	1.4505	0.82095	NaN	1.0148	0.65302	0.60586	0.74362	0.79845	0.63694	0.82893	0.75656	0.70722	0.98157	0.66561	0.54736	0.70005	0.78094	0.63651	0.73754	0.66461	0.47502	1.0354	0.49558	0.58438	0.79553	0.78634	0.40334	1.0032	0.60563	0.92814	0.77519	0.93077	0.74761	0.53855	0.92895	0.51316	0.50843	P0CW18	P0CW18	Serine protease 56	PRSS56
0.8553	0.792483	0.623633	0.637973	0.663997	0.777037	0.692467	0.679997	0.69437	0.66453	0.726343	0.67991	0.654493	0.673637	0.667267	0.69007	0.79275	0.50311	Cluster 440	20	20	20	38.4	38.4	38.4	58.112	0	360050000000	220380000000	139670000000	0.0946504	0.118335	0.136221	0.0618536	0.0912639	0.100648	0.0694746	0.100046	0.0517869	0.0524337	0.0499576	0.107675	0.0717316	0.122148	0.0829282	0.11555	0.32015	0.04734	0.87998	0.68042	1.0055	0.65718	0.69197	1.0283	0.392	0.61524	0.86366	0.72699	0.51907	0.66786	0.59772	0.54985	0.84442	0.90296	0.57807	0.85008	0.72885	0.55814	0.79041	0.5934	0.56708	0.87951	0.78994	0.61201	0.68116	0.74313	0.56511	0.68535	0.7401	0.63376	0.80517	0.74469	0.46966	0.82538	0.61449	0.55518	0.79381	0.7883	0.42949	0.80312	0.76445	0.50228	0.73507	0.80562	0.57452	0.4726	1.1129	0.55045	0.45577	P07602;P07602-2;P07602-3	P07602;P07602-2;P07602-3	Proactivator polypeptide;Saposin-A;Saposin-B-Val;Saposin-B;Saposin-C;Saposin-D	PSAP
0.89097	0.82624	0.585233	0.678727	0.626193	0.787077	0.817695	0.82916	0.716027	0.78254	0.740603	0.682187	0.756013	0.819023	0.884593	0.746845	0.73281	0.539985	Cluster 440	10	10	10	47.6	47.6	47.6	25.007	0	244330000000	146230000000	98097000000	0.135979	0.167251	0.132928	0.0783219	0.0506344	0.104357	0.136288	0.178829	0.0518168	0.0937171	0.0467034	0.0645471	0.119947	0.151509	0.112558	0.043885	0.43659	0.103185	0.84997	0.67864	1.1443	0.56251	0.77991	1.1363	0.322	0.68459	0.74911	0.72776	0.52537	0.78305	0.5268	0.65909	0.69269	0.68894	0.67662	0.99567	0.67553	0.68737	1.09019	0.61773	0.68505	1.1847	0.6593	0.66928	0.8195	0.63774	0.75187	0.95801	0.69407	0.69373	0.83401	0.68655	0.56827	0.79174	0.59024	0.68873	0.98907	0.75637	0.5936	1.1071	0.66913	0.93585	1.0488	0.70296	0.79073	0.29622	1.1694	0.64317	0.4368	P78330	P78330	Phosphoserine phosphatase	PSPH
0.834043	0.798097	0.679847	0.719847	0.621667	0.82184	0.608467	0.696057	0.71494	0.680743	0.752897	0.686333	0.71277	0.76416	0.729237	0.76375	0.777455	0.577615	Cluster 440	9	9	6	48.1	48.1	30.6	18.697	0	942460000000	559240000000	383220000000	0.109018	0.173681	0.177687	0.112002	0.0644474	0.0773686	0.119885	0.154347	0.036181	0.0858679	0.0768595	0.073627	0.0988671	0.124539	0.0614122	0.19526	0.155305	0.119085	0.80528	0.66125	1.0356	0.47719	0.8434	1.0737	0.3248	0.87058	0.84416	0.53769	0.69802	0.92383	0.50689	0.72985	0.62826	0.85381	0.67474	0.93697	0.39606	0.61834	0.811	0.4835	0.60847	0.9962	0.65953	0.70234	0.78295	0.62927	0.56459	0.84837	0.75517	0.61865	0.88487	0.62975	0.59689	0.83236	0.55696	0.68524	0.89611	0.65658	0.6234	1.0125	0.62478	0.72551	0.83742	0.95901	0.56849	0.62215	0.93276	0.6967	0.45853	Q15185;Q15185-4;Q15185-3	Q15185;Q15185-4;Q15185-3	Prostaglandin E synthase 3	PTGES3
0.93447	0.817693	0.623423	1.06678	0.684757	0.84519	0.716487	1.22711	0.779495	0.729947	0.833397	0.875773	0.76982	0.72704	0.646953	0.718945	0.87946	0.52682	Cluster 440	7	7	7	58.7	58.7	58.7	19.193	0	95636000000	52873000000	42762000000	0.0997914	0.195817	0.16482	0.391234	0.143987	0.194461	0.0496718	0.416408	0.153165	0.0793717	0.109844	0.136887	0.147333	0.222186	0.106581	0.097035	0.49854	0.12515	0.99591	0.7393	1.0682	0.74324	0.52194	1.1879	0.35118	0.59858	0.92051	1.8041	0.47127	0.92496	0.68937	0.43309	0.93181	1.0873	0.46054	0.98773	0.72819	0.6252	0.79607	1.9965	0.56634	1.1185	0.66159	0.593595	1.0833	0.88436	0.62085	0.68463	0.94803	0.61378	0.93838	0.96651	0.60671	1.0541	0.75477	0.52249	1.0322	0.68033	0.36769	1.1331	0.60965	0.48385	0.84736	0.62191	0.81598	0.38092	1.378	0.40167	0.65197	Q9Y3E5	Q9Y3E5	Peptidyl-tRNA hydrolase 2, mitochondrial	PTRH2
0.816413	0.737023	0.56293	0.991027	0.657697	0.89514	0.739573	1.06201	0.72782	0.664907	0.753227	0.824913	0.764043	0.747557	0.696357	0.757975	0.9711	0.574315	Cluster 440	10	9	8	40	34.5	31	22.541	0	116800000000	70441000000	46359000000	0.0656389	0.186743	0.159124	0.253779	0.129025	0.176175	0.0700552	0.235221	0.105186	0.0888892	0.0945069	0.20203	0.161259	0.16102	0.134205	0.100215	0.4808	0.065495	0.75126	0.75029	0.94769	0.55249	0.54808	1.1105	0.30776	0.52581	0.85522	1.33	0.49438	1.1487	0.60851	0.46291	0.90167	0.84406	0.61876	1.2226	0.74206	0.61701	0.85965	1.4201	0.61874	1.1472	0.76724	0.52915	0.88707	0.81413	0.50661	0.67398	0.77939	0.57803	0.90226	0.76642	0.50792	1.2004	0.63919	0.56894	1.084	0.68352	0.50625	1.0529	0.65845	0.48519	0.94543	0.65776	0.85819	0.4903	1.4519	0.50882	0.63981	P61026	P61026	Ras-related protein Rab-10	RAB10
0.90451	0.712002	0.683935	0.907667	0.710447	0.833177	0.854398	1.15051	0.738243	0.705668	0.820927	0.78216	0.812315	0.743083	0.65801	0.690315	0.80389	0.495145	Cluster 440	9	9	9	52.9	52.9	52.9	22.977	0	32462000000	19021000000	13442000000	0.0907469	0.184512	0.122765	0.304322	0.0894069	0.144875	0.12476	0.296284	0.0729336	0.109705	0.0750201	0.14315	0.0862373	0.171544	0.0902083	0.028505	0.38291	0.029195	1.0039	0.7233	0.98633	NaN	0.52749	0.896515	NaN	0.56117	0.8067	1.4952	0.47628	0.75152	0.7947	0.53173	0.80491	1.0538	0.5602	0.88553	1.0138	0.60845	0.940945	1.7231	0.73208	0.99636	0.84059	0.59706	0.77708	0.901425	0.52197	0.69361	0.96226	0.70664	0.79388	0.91202	0.49626	0.9382	0.904895	0.64	0.89205	0.89777	0.40053	0.93095	0.77952	0.48176	0.71275	0.71882	0.66181	0.42098	1.1868	0.46595	0.52434	Q9NP72;Q9NP72-2;Q9NP72-3	Q9NP72;Q9NP72-2	Ras-related protein Rab-18	RAB18
0.86285	0.841027	0.58069	0.769577	0.7107	0.783637	0.708153	0.813857	0.6488	0.65569	0.767477	0.712637	0.676663	0.686973	0.611347	0.749795	0.803865	0.492505	Cluster 440	15	15	7	63.9	63.9	25.4	22.677	0	438900000000	255900000000	183010000000	0.124681	0.138009	0.134106	0.19354	0.0849501	0.131527	0.0655414	0.116	0.0517628	0.0798149	0.111263	0.123724	0.0994494	0.162206	0.0828023	0.036035	0.337835	0.019235	0.97161	0.61414	1.0028	0.69306	0.71322	1.1168	0.39122	0.51102	0.83983	1.0963	0.42646	0.78597	0.69447	0.57235	0.86528	0.96386	0.52758	0.85947	0.78235	0.57747	0.76464	1.0016	0.60195	0.83802	0.73825	0.55894	0.64921	0.75337	0.49751	0.71619	0.80125	0.56011	0.94107	0.77743	0.47342	0.88706	0.70648	0.49145	0.83206	0.78819	0.36944	0.90329	0.65254	0.45184	0.72966	0.71376	0.78583	0.46603	1.1417	0.47327	0.51174	P62820;P62820-2;P62820-3	P62820;P62820-2;P62820-3	Ras-related protein Rab-1A	RAB1A
0.958263	1.08956	0.86073	1.04547	0.914653	0.877283	0.846167	1.00753	0.801263	0.79913	0.811377	0.77118	0.83551	0.77759	0.91326	0.67301	0.595305	0.41168	Cluster 440	10	10	10	48	48	48	24.347	0	31019000000	17923000000	13096000000	0.00868396	0.229663	0.319201	0.248806	0.22098	0.211562	0.055741	0.161522	0.0885902	0.154579	0.131045	0.10947	0.164261	0.238691	0.27034	NaN	0.077705	NaN	0.96123	0.94196	0.9716	0.7513	0.98958	1.5278	0.41573	0.68681	1.47965	1.1244	0.58052	1.4315	0.7024	0.68506	1.3565	0.78349	0.56686	1.2815	0.73635	0.9177	0.88445	1.0536	0.70759	1.2614	0.71519	0.71018	0.97842	0.81788	0.52251	1.057	0.72728	0.63845	1.0684	0.70018	0.62732	0.98604	0.87098	0.53493	1.10062	0.72399	0.39358	1.2152	0.64292	NaN	1.1836	0.67301	NaN	0.5176	0.67301	0.41168	NaN	Q9UL25	Q9UL25	Ras-related protein Rab-21	RAB21
0.911047	0.890367	0.645573	0.851273	0.720977	0.833717	0.839007	0.91854	0.69989	0.740607	0.757887	0.78882	0.762823	0.72487	0.635927	0.65813	0.78064	0.56699	Cluster 440	10	10	5	55.7	55.7	27.4	23.545	0	135910000000	81000000000	54908000000	0.0430037	0.155044	0.130548	0.141686	0.100759	0.123791	0.133213	0.189068	0.0704174	0.0539756	0.050676	0.166197	0.142343	0.180494	0.118578	0.03319	0.38316	0.09394	0.92027	0.83238	0.98049	0.60183	0.93627	1.133	0.44949	0.59431	0.89292	1.0807	0.59252	0.8806	0.63919	0.60237	0.92137	0.88622	0.59793	1.017	0.80514	0.62708	1.0848	1.0329	0.54922	1.1735	0.69474	0.58058	0.82435	0.77932	0.63398	0.80852	0.81008	0.65655	0.80703	0.81109	0.49047	1.0649	0.68652	0.56345	1.0385	0.76398	0.39453	1.0161	0.63944	0.42881	0.83953	0.62494	0.69132	0.39748	1.1638	0.47305	0.66093	P61019;P61019-2	P61019;P61019-2	Ras-related protein Rab-2A	RAB2A
0.854397	0.8068	0.57572	0.92135	0.739937	0.80366	0.71956	1.01251	0.703173	0.7193	0.79016	0.79201	0.75626	0.78193	0.722777	0.784615	0.900595	0.632685	Cluster 440	10	10	6	58.8	58.8	39.8	23.482	0	134670000000	80144000000	54521000000	0.0634622	0.192102	0.155578	0.202801	0.103964	0.151813	0.065781	0.218341	0.0852339	0.132905	0.103364	0.19241	0.133281	0.233958	0.0957903	0.035955	0.422405	0.075515	0.82519	0.76203	0.97597	0.68673	0.55077	1.1829	0.32175	0.54702	0.85839	1.1936	0.52485	1.0456	0.6731	0.60284	0.94387	0.86576	0.51522	1.03	0.7882	0.58804	0.78244	1.2286	0.57584	1.2331	0.71308	0.55084	0.8456	0.75157	0.47467	0.93166	0.775	0.61919	0.97629	0.70682	0.50961	1.1596	0.68629	0.56849	1.014	0.68946	0.43093	1.2254	0.75547	0.54295	0.86991	0.74866	0.82057	0.47819	1.323	0.55717	0.7082	P51148;P51148-2;Q96HU8;O95057	P51148;P51148-2	Ras-related protein Rab-5C	RAB5C
0.73422	0.864413	0.595467	0.707135	0.596885	0.709953	0.75798	0.87634	0.643983	0.5974	0.71515	0.70592	0.746663	0.65621	0.582798	0.573965	0.44924	0.46322	Cluster 440	12	12	12	60.1	60.1	60.1	23.548	0	113000000000	71033000000	41971000000	0.0688716	0.187939	0.137552	0.254665	0.068165	0.0561755	0.0712386	0.117584	0.0486801	0.09212	0.03097	0.114754	0.114726	0.137387	0.0844511	0.074975	0.04975	NaN	0.80667	0.79945	0.59654	0.73893	0.62031	1.234	0.3861	0.5456	0.8547	0.9618	0.45247	NaN	0.66505	0.52872	NaN	0.77339	0.59793	0.75854	0.73354	0.64864	0.89176	1.0525	0.65334	0.92318	0.66863	0.55009	0.71323	0.68952	0.50528	NaN	0.74612	0.68418	NaN	0.86117	0.48191	0.77468	0.70931	0.56928	0.9614	0.73923	0.38786	0.84154	0.70652	0.42136	0.620515	0.49899	0.64894	0.39949	0.49899	0.46322	NaN	P20340-2;P20340;P20340-4;Q9NRW1;Q9NRW1-2;P20340-3;Q9H0N0;Q14964	P20340-2;P20340;P20340-4;Q9NRW1	Ras-related protein Rab-6A;Ras-related protein Rab-6B	RAB6A;RAB6B
0.883177	0.840923	0.615073	0.934677	0.715737	0.804647	0.76437	1.05604	0.70003	0.73032	0.784213	0.732747	0.75396	0.655497	0.604247	0.69923	0.8905	0.475705	Cluster 440	14	14	14	77.8	77.8	77.8	23.489	0	308790000000	184340000000	124460000000	0.0537433	0.191288	0.161617	0.22719	0.0940103	0.129968	0.0508466	0.260071	0.0470018	0.0659539	0.0430476	0.0908792	0.102073	0.180857	0.0769049	0.00202	0.4134	0.036875	0.86483	0.80063	0.98407	0.67001	0.62996	1.2228	0.39574	0.51912	0.93036	1.3651	0.59338	0.84555	0.69508	0.56422	0.88791	0.92115	0.54516	0.94763	0.79271	0.66562	0.83478	1.5335	0.63861	0.996	0.69133	0.62332	0.78544	0.85333	0.62757	0.71006	0.78009	0.7118	0.86075	0.79883	0.55307	0.84634	0.75552	0.57639	0.92997	0.65985	0.34009	0.96655	0.60679	0.46979	0.73616	0.70125	0.69721	0.4771	1.3039	0.43883	0.51258	P51149	P51149	Ras-related protein Rab-7a	RAB7A
0.861603	0.713005	0.822745	1.0105	0.63551	0.709542	0.724997	1.11126	0.64464	0.638122	0.77607	0.735087	0.698627	0.657847	0.561355	0.63519	0.38756	0.505635	Cluster 440	9	6	4	40.6	30.9	23.7	23.668	0	34085000000	19055000000	15029000000	0.11656	0.0869488	0.154583	0.315504	0.0323374	0.0455299	0.0496501	0.235262	0.0903579	0.0944352	0.102134	0.246719	0.0708194	0.195587	0.143585	NaN	NaN	0.018175	0.80828	0.69173	1.0848	0.60805	0.645405	0.88556	1.11943	0.59908	0.74973	1.6308	0.600095	0.80061	0.60528	0.60111	0.70014	0.77692	0.622805	0.7289	0.71489	0.6445	0.8156	1.472	0.66927	1.1925	0.63134	0.49521	0.80737	0.5526	0.535045	0.82672	0.90726	0.57488	0.84607	0.50405	0.47301	1.2282	0.8199	0.57462	0.70136	0.65404	0.321	0.9985	NaN	0.41777	0.70494	NaN	0.63519	0.38756	NaN	0.48746	0.52381	P61006;P61006-2	P61006;P61006-2	Ras-related protein Rab-8A	RAB8A
0.830917	0.765283	0.461867	0.854347	0.8125	0.687643	0.63138	1.07442	0.648975	0.61215	0.77065	0.779857	0.727212	0.696987	0.63071	0.691685	0.936625	0.491705	Cluster 440	9	8	8	41.1	35.4	35.4	21.45	0	76728000000	51662000000	25067000000	0.14507	0.23895	0.172011	0.285071	0.223038	0.181062	0.0466618	0.373124	0.308695	0.28637	0.31675	0.241205	0.158957	0.256306	0.186989	0.116045	0.610775	0.112835	0.65911	0.71434	1.1193	0.65911	0.41484	1.2219	0.24162	0.34312	0.80086	1.313	0.33172	0.91832	1.01803	0.36687	1.0526	0.72306	0.35783	0.98204	0.55973	0.61542	0.71899	1.7207	0.42816	1.0744	NaN	0.34028	0.95767	NaN	0.32578	0.89852	NaN	0.4539	1.0874	0.83186	0.33851	1.1692	0.717415	0.45692	1.0073	0.60297	0.30759	1.1804	0.64044	0.30208	0.94961	0.57564	0.80773	0.32585	1.5474	0.37887	0.60454	P63000;P63000-2;P60763;P15153	P63000;P63000-2;P60763	Ras-related C3 botulinum toxin substrate 1;Ras-related C3 botulinum toxin substrate 3	RAC1;RAC3
0.800253	0.730147	0.58987	0.737257	0.767937	0.6873	0.706913	0.749233	0.703003	0.65012	0.676693	0.710137	0.624057	0.655087	0.50542	0.72666	0.90177	0.44661	Cluster 440	16	16	16	31.2	31.2	31.2	71.026	0	45799000000	29934000000	15865000000	0.085915	0.121764	0.130796	0.100416	0.0977543	0.0420889	0.108333	0.0853606	0.14604	0.0724862	0.146279	0.187182	0.19182	0.224486	0.0750691	0.07916	0.28243	0.0102	0.72742	0.70189	0.97145	0.54241	0.68968	0.95835	0.36894	0.82164	0.57903	0.91146	0.56361	0.7367	0.57622	0.83061	0.89698	0.68509	0.61553	0.76128	0.53382	0.6806	0.90632	0.72439	0.61538	0.90793	0.56013	0.55382	0.99506	0.60331	0.5547	0.79235	0.48013	0.58732	0.96263	0.50092	0.54589	1.0836	0.36817	0.50446	0.99954	0.4615	0.40106	1.1027	0.42744	0.4333	0.65552	0.80582	0.6475	0.61934	1.1842	0.43641	0.45681	Q9H0H5	Q9H0H5	Rac GTPase-activating protein 1	RACGAP1
0.704175	0.68116	NaN	NaN	0.59558	0.746197	0.67017	0.649797	0.84044	0.69511	0.766627	0.707642	0.716645	0.66513	0.750795	0.868445	0.842955	0.69477	Cluster 440	6	6	6	12.9	12.9	12.9	77.846	0	11896000000	7408200000	4487500000	0.131915	NaN	NaN	NaN	0.16569	0.116595	0.0197883	0.0846472	0.06925	0.14776	0.0349743	0.0549525	0.106655	0.09784	0.017525	0.172355	0.197845	NaN	0.83609	0.57226	NaN	NaN	0.68116	NaN	NaN	NaN	NaN	NaN	NaN	NaN	0.76127	0.42989	NaN	0.93605	0.53401	0.76853	0.66607	0.63813	0.70631	0.50612	0.79918	0.64409	0.90969	0.77119	NaN	0.84287	0.54735	NaN	0.77605	0.82194	0.70189	NaN	0.65269	0.762595	NaN	0.60999	0.8233	0.76297	0.56729	NaN	0.76832	0.73327	NaN	1.0408	0.69609	0.64511	1.0408	0.69477	NaN	Q96S59;Q96S59-2;Q96S59-3	Q96S59;Q96S59-2;Q96S59-3	Ran-binding protein 9	RANBP9
0.805133	0.7102	0.54764	0.875473	0.583943	0.718077	0.655518	1.02715	0.602385	0.687625	0.88793	0.87913	0.842695	0.637613	0.65228	0.8621	0.96149	0.57143	Cluster 440	7	7	2	38.6	38.6	14.1	20.825	0	100340000000	59398000000	40945000000	0.12102	0.151354	0.185648	0.33319	0.128809	0.150034	0.103945	0.361164	0.111155	0.024845	0.06227	0.16927	0.00503498	0.21448	0.0686011	0.08239	0.28741	NaN	0.93065	0.56315	0.9216	0.72426	0.4413	0.96504	0.3435	0.38112	0.9183	1.5062	0.37387	0.74635	0.5728	0.36662	0.81241	0.85927	0.41818	0.87678	0.73761	0.449065	0.77988	1.7091	0.47995	0.89241	0.49123	NaN	0.71354	0.66278	NaN	0.71247	0.82566	NaN	0.9502	0.70986	NaN	1.0484	0.83766	NaN	0.84773	0.57669	0.30035	1.0358	0.64008	0.54003	0.77673	0.94449	0.77971	0.67408	1.2489	NaN	0.57143	P61224;P61224-3;P61224-2;A6NIZ1;P61224-4	P61224;P61224-3;P61224-2;A6NIZ1;P61224-4	Ras-related protein Rap-1b;Ras-related protein Rap-1b-like protein	RAP1B
0.791175	1.2557	1.0951	0.93451	NaN	NaN	0.58945	NaN	NaN	0.51889	0.77361	0.72809	0.75267	0.64313	0.67573	0.810375	0.825645	0.72339	Cluster 440	7	7	7	7.9	7.9	7.9	118.1	0	10802000000	6947700000	3854500000	0.147415	NaN	NaN	NaN	NaN	NaN	NaN	NaN	NaN	NaN	NaN	NaN	NaN	NaN	NaN	0.110815	0.095545	NaN	0.93859	0.64376	NaN	NaN	1.2557	NaN	NaN	1.09511	NaN	NaN	0.93451	NaN	NaN	NaN	NaN	NaN	NaN	NaN	NaN	0.58945	NaN	NaN	NaN	NaN	NaN	NaN	NaN	NaN	0.51889	NaN	NaN	0.77361	NaN	NaN	0.72809	NaN	NaN	0.75267	NaN	NaN	0.64313	NaN	NaN	0.67573	NaN	0.92119	0.69956	0.7301	0.92119	0.72339	NaN	Q8IXT5	Q8IXT5	RNA-binding protein 12B	RBM12B
0.810113	0.775803	0.657953	0.687133	0.662313	0.65418	0.63195	0.63036	0.786005	0.70666	0.96471	0.73139	0.53738	0.63952	0.784113	0.796555	0.76224	0.825375	Cluster 440	13	13	13	36.4	36.4	36.4	44.961	0	44375000000	25164000000	19211000000	0.0441729	0.136688	0.148126	0.130393	0.159374	0.12314	0.04237	0.13024	0.142855	0.0296165	0.21619	NaN	NaN	0.09608	0.0314274	0.078375	0.21879	0.281925	0.72188	0.85809	0.85037	0.56621	0.7286	1.0326	0.39132	0.67945	0.90309	0.51123	0.60835	0.94182	0.48758	0.51881	0.98055	0.77732	0.53104	NaN	0.58958	0.67432	NaN	0.50012	0.7606	NaN	0.64315	0.92886	NaN	0.66988	0.68484	0.76526	0.74852	1.1809	NaN	0.73139	NaN	NaN	0.53738	NaN	NaN	0.7356	0.54344	NaN	0.73727	0.77124	0.84383	0.87493	0.71818	0.54345	0.98103	0.54345	1.1073	Q96I25	Q96I25	Splicing factor 45	RBM17
0.85494	0.47063	0.50636	0.52521	0.57876	0.67473	0.66518	0.50348	0.67485	0.621195	0.83652	0.66074	0.65109	0.774767	0.661775	0.91313	0.78605	0.78605	Cluster 440	8	8	8	21.7	21.7	21.7	46.895	0	18998000000	11296000000	7701800000	NaN	NaN	0.1699	NaN	NaN	0.05276	NaN	NaN	NaN	0.087235	NaN	NaN	0.04549	0.154159	0.054245	NaN	0.25095	0.25095	0.85494	NaN	NaN	0.47063	NaN	NaN	0.33646	NaN	0.67626	0.52521	NaN	NaN	0.57876	NaN	NaN	0.62197	NaN	0.72749	0.66518	NaN	NaN	0.50348	NaN	NaN	0.67485	NaN	NaN	0.70843	0.53396	NaN	0.83652	NaN	NaN	0.66074	NaN	NaN	0.6056	NaN	0.69658	0.76527	0.51263	1.0464	0.60753	NaN	0.71602	0.91313	NaN	0.5351	1.037	0.5351	1.037	Q9NW64;Q9NW64-2	Q9NW64;Q9NW64-2	Pre-mRNA-splicing factor RBM22	RBM22
0.927993	0.816942	0.717583	0.740817	0.740733	0.801073	0.824197	0.899473	0.774145	0.764227	0.846872	0.864367	0.597645	0.8281	0.998985	0.664505	0.71077	0.58526	Cluster 440	5	5	5	19.4	19.4	19.4	50.413	0	19099000000	11326000000	7773200000	0.110284	0.0995063	0.141649	0.0910719	0.184159	0.113797	0.130681	0.140982	0.111513	0.0541267	0.0674997	0.138451	0.010165	NaN	0.191915	0.046265	NaN	NaN	0.96329	0.72179	1.0989	0.68779	0.75039	1.01265	0.44737	0.77899	0.92639	0.92295	0.64806	0.65144	0.59907	0.51713	1.106	0.77726	0.61696	1.009	0.67155	0.71679	1.08425	0.86389	0.67503	1.1595	0.69897	0.62989	0.993575	0.65654	0.80849	0.82765	0.79015	0.76914	0.981325	0.77979	0.67831	1.135	0.60781	0.58748	NaN	0.8281	NaN	NaN	0.80707	NaN	1.1909	0.71077	0.61824	NaN	0.71077	0.58526	NaN	Q9BTD8;Q9BTD8-4;Q9BTD8-2;Q9BTD8-3	Q9BTD8;Q9BTD8-4;Q9BTD8-2;Q9BTD8-3	RNA-binding protein 42	RBM42
0.809513	0.742387	0.69429	0.71374	0.75039	0.836917	0.70538	0.76217	0.75835	0.677787	0.767363	0.792407	0.739567	0.82024	0.724577	0.81343	0.8453	0.57545	Cluster 440	18	18	18	57.9	57.9	57.9	39.681	0	114830000000	70379000000	44456000000	0.114337	0.122323	0.203059	0.0741744	0.089707	0.104889	0.0763391	0.11377	0.0621927	0.0447735	0.0830772	0.151861	0.130475	0.154967	0.0851751	0.18056	0.3293	0.03756	0.82257	0.60527	1.0007	0.60362	0.63728	0.98626	0.36502	0.65305	1.0648	0.68635	0.60117	0.8537	0.66373	0.65767	0.92977	0.97138	0.63024	0.90913	0.64312	0.61578	0.85724	0.59544	0.71144	0.97963	0.72163	0.67379	0.87963	0.70558	0.59017	0.73761	0.8306	0.60268	0.86881	0.70872	0.5814	1.0871	0.54899	0.68048	0.98923	0.87735	0.52787	1.0555	0.62538	0.65424	0.89411	0.99399	0.63287	0.516	1.1746	0.61301	0.53789	P35249;P35249-2	P35249;P35249-2	Replication factor C subunit 4	RFC4
0.86628	0.95359	0.53897	0.94663	0.79118	0.843527	0.788083	1.20195	0.58066	0.691463	0.802067	0.89543	0.850793	0.723803	0.626427	0.77146	1.05095	0.644735	Cluster 440	12	12	5	48.7	48.7	21.2	21.768	0	245450000000	134740000000	110710000000	0.0317382	0.226673	0.203212	0.355049	0.248732	0.113963	0.0650059	0.294007	0.0216162	0.0691472	0.103136	0.22946	0.154987	0.152907	0.117046	0.03068	0.55355	0.188425	0.85191	0.81992	0.92701	0.9036	0.58837	1.3688	0.33957	0.33197	0.94537	1.6328	0.44525	0.76184	0.66753	0.43571	1.2703	0.96069	0.61563	0.95426	0.88403	0.66413	0.81609	1.7429	0.73185	1.1311	0.54332	0.6182	0.58046	0.76727	0.55339	0.75373	0.76292	0.64625	0.99703	0.92956	0.48203	1.2747	0.87921	0.56927	1.1039	0.73328	0.45435	0.98378	0.66386	0.40759	0.80783	0.74078	0.80214	0.4974	1.6045	0.45631	0.83316	P61586	P61586	Transforming protein RhoA	RHOA
0.897657	0.820513	0.579417	0.887063	0.758983	0.833153	0.772613	1.0568	0.650463	0.63742	0.760657	0.922503	0.735737	0.739097	0.62948	0.827415	0.95354	0.62983	Cluster 440	9	9	8	57.6	57.6	51.8	21.308	0	65702000000	37555000000	28147000000	0.0878359	0.200698	0.199483	0.300189	0.182316	0.136165	0.0946263	0.287458	0.0970686	0.0899049	0.0790692	0.166893	0.145794	0.21417	0.125236	0.056325	0.57986	0.12867	0.93822	0.72935	1.0254	0.67465	0.56959	1.2173	0.29639	0.47741	0.96445	1.4194	0.38047	0.86132	0.55596	0.59819	1.1228	0.89186	0.5735	1.0341	0.8189	0.59055	0.90839	1.5663	0.57139	1.0327	0.61082	0.5057	0.83487	0.7173	0.45797	0.73699	0.72963	0.64188	0.91046	0.78727	0.72584	1.2544	0.68464	0.51267	1.0099	0.66153	0.41306	1.1427	0.64579	0.40487	0.83778	0.77109	0.88374	0.37368	1.5334	0.50116	0.7585	P84095	P84095	Rho-related GTP-binding protein RhoG	RHOG
0.799935	0.61147	0.79125	0.94998	0.74021	0.914645	0.84244	0.776447	0.659465	0.621415	0.781487	0.714395	0.66061	0.78462	0.74699	0.764548	0.854945	0.68477	Cluster 440	11	11	11	24.5	24.5	24.5	59.709	0	12414000000	8425300000	3988800000	0.201565	0.07217	0.1918	0.01373	0.31439	0.012835	0.05817	0.0336589	0.141845	0.049445	0.0672647	0.013605	0.10991	0.16189	0.01296	0.170718	0.281555	0.00560999	0.59837	NaN	1.0015	0.5393	NaN	0.68364	0.59945	NaN	0.98305	0.93625	NaN	0.96371	0.42582	NaN	1.0546	0.92748	NaN	0.90181	0.78427	NaN	0.90061	0.78695	0.71361	0.82878	0.80131	NaN	0.51762	0.57197	NaN	0.67086	0.8466	0.64698	0.85088	0.728	NaN	0.70079	0.77052	NaN	0.5507	0.62273	NaN	0.94651	0.73403	NaN	0.75995	0.935265	0.59383	0.57339	1.1365	0.67916	0.69038	Q9NPQ8;Q9NPQ8-4;Q9NPQ8-2;Q9NPQ8-3	Q9NPQ8;Q9NPQ8-4;Q9NPQ8-2;Q9NPQ8-3	Synembryn-A	RIC8A
0.77852	0.838275	0.524415	0.745295	0.615015	0.73334	0.6536	0.58834	0.97747	0.582265	0.75952	0.68676	0.747885	0.653935	0.67311	0.75408	0.81694	0.49606	Cluster 440	24	22	22	27.6	25.9	25.9	113.65	0	25614000000	15908000000	9705300000	0.13319	0.168725	0.104155	0.134655	0.023025	0.10836	0.11433	0.01551	0.16343	0.00154498	0.03073	0.16274	0.160865	0.123155	0.01649	0.17774	0.11488	NaN	0.91171	0.64533	NaN	0.66955	1.007	NaN	0.42026	0.62857	NaN	0.87995	0.61064	NaN	0.59199	0.63804	NaN	0.8417	0.62498	NaN	0.76793	0.53927	NaN	0.57283	0.60385	NaN	0.81404	1.1409	NaN	0.58072	0.58381	NaN	0.72879	0.79025	NaN	0.52402	0.8495	NaN	0.58702	0.90875	NaN	0.77709	0.53078	NaN	0.6896	0.65662	NaN	0.93182	0.57634	0.70206	0.93182	0.49606	NaN	O75150;O75150-4;O75150-3	O75150;O75150-4;O75150-3	E3 ubiquitin-protein ligase BRE1B	RNF40
0.859393	0.780577	0.60157	0.765973	0.637563	0.800517	0.720317	0.71507	0.690393	0.693213	0.747653	0.691283	0.696283	0.744603	0.694517	0.861865	0.85178	0.572075	Cluster 440	42	42	36	33.6	33.6	29.3	160.9	0	95093000000	55739000000	39354000000	0.0547381	0.164163	0.148818	0.0936453	0.0350599	0.08756	0.0917966	0.0572331	0.0191143	0.0116996	0.0246366	0.0858326	0.0468046	0.131313	0.0188698	0.092755	0.17292	0.080415	0.91676	0.74996	0.91146	0.54032	0.70691	1.0945	0.34027	0.6088	0.85564	0.6829	0.66214	0.95288	0.56749	0.67039	0.67481	0.84442	0.63175	0.92538	0.71956	0.5617	0.87969	0.60135	0.78323	0.76063	0.66353	0.72738	0.68027	0.68651	0.67715	0.71598	0.79622	0.71617	0.73057	0.65977	0.5609	0.85318	0.62498	0.78446	0.67941	0.74379	0.51757	0.97245	0.73225	0.67505	0.67625	0.95462	0.76911	0.67886	1.0247	0.65249	0.49166	O75116	O75116	Rho-associated protein kinase 2	ROCK2
0.844853	0.756883	0.616487	0.699967	0.684743	0.78684	0.688447	0.789377	0.736613	0.661993	0.76968	0.76283	0.725937	0.74826	0.725973	0.808	0.89721	0.558865	Cluster 440	12	12	12	44.9	44.9	44.9	17.695	0	1096200000000	615640000000	480540000000	0.101565	0.147485	0.153429	0.0709577	0.0900024	0.109259	0.063137	0.0862784	0.0374239	0.0625137	0.0502731	0.1284	0.0819659	0.136842	0.0645033	0.05709	0.32209	0.053615	0.73829	0.74837	1.0479	0.537	0.69655	1.0371	0.35849	0.60161	0.88936	0.82515	0.57948	0.69527	0.56296	0.63084	0.86043	0.86445	0.57113	0.92494	0.69301	0.57688	0.79545	0.80894	0.63112	0.92807	0.75291	0.6652	0.79173	0.68975	0.54254	0.75369	0.74737	0.69593	0.86574	0.782	0.53147	0.97502	0.62297	0.66695	0.88789	0.75955	0.5058	0.97943	0.7325	0.61113	0.83429	0.86509	0.75091	0.57512	1.2193	0.61248	0.50525	P62750;REV__Q969S3	P62750	60S ribosomal protein L23a	RPL23A
0.80437	0.78552	0.58453	0.740343	0.69454	0.80148	0.663953	0.818627	0.700737	0.639603	0.737367	0.737633	0.686773	0.770293	0.72038	0.86937	0.946435	0.59277	Cluster 440	7	7	7	33.8	33.8	33.8	17.779	0	746500000000	431780000000	314720000000	0.0747401	0.134104	0.135084	0.117128	0.100825	0.138385	0.0687454	0.0909651	0.0649517	0.0356893	0.0301503	0.102349	0.0368669	0.11545	0.0549751	0.16933	0.347565	0.03258	0.83675	0.6618	0.91456	0.65868	0.64428	1.0536	0.37115	0.54771	0.83473	0.954	0.55033	0.7167	0.62383	0.56635	0.89344	0.88815	0.53051	0.98578	0.69938	0.53119	0.76129	0.89669	0.63728	0.92191	0.77736	0.57158	0.75327	0.62124	0.58905	0.70852	0.70402	0.71053	0.79755	0.74479	0.55689	0.91122	0.63863	0.66248	0.75921	0.79335	0.5598	0.95773	0.66553	0.66528	0.83033	1.0387	0.70004	0.59887	1.294	0.62535	0.56019	P83731	P83731	60S ribosomal protein L24	RPL24
0.843603	0.764187	0.59028	0.65489	0.66961	0.708413	0.676203	0.70043	0.665253	0.63329	0.73617	0.697377	0.644617	0.77404	0.702597	0.81094	0.93121	0.61761	Cluster 440	8	8	8	41.9	41.9	41.9	16.561	0	809170000000	460970000000	348200000000	0.072766	0.138763	0.152531	0.0293695	0.0895179	0.058337	0.0593651	0.0453388	0.00800071	0.0345555	0.0295021	0.0774505	0.0654469	0.112387	0.0321138	0.21286	0.26319	0.02014	0.82042	0.73077	0.97962	0.5434	0.72896	1.0202	0.31021	0.62559	0.83504	0.69439	0.59749	0.67279	0.54466	0.62104	0.84313	0.73848	0.59575	0.79101	0.64707	0.59109	0.79045	0.67844	0.63524	0.78761	0.67144	0.64938	0.67494	0.62821	0.57614	0.69552	0.6907	0.72634	0.79147	0.66983	0.57914	0.84316	0.52689	0.65393	0.75303	0.72214	0.61059	0.98939	0.66002	0.68224	0.76553	1.0238	0.59808	0.66802	1.1944	0.63775	0.59747	P46776	P46776	60S ribosomal protein L27a	RPL27A
0.935887	0.77632	0.68372	0.740823	0.681057	0.753763	0.681517	0.71528	0.718367	0.710423	0.704227	0.793097	0.718113	0.78791	0.797947	0.84427	0.777105	0.58077	Cluster 440	6	6	6	32.7	32.7	32.7	17.752	0	571240000000	324240000000	247000000000	0.100341	0.0717634	0.168185	0.096274	0.0637786	0.0899251	0.0885	0.084208	0.0395602	0.0697922	0.00432026	0.0954594	0.0854935	0.133379	0.0464677	0.02485	0.091285	0.12382	0.89239	0.78797	1.1273	0.63545	0.82295	0.87056	0.41796	0.63803	0.99517	0.71903	0.58604	0.9174	0.60969	0.62518	0.8083	0.89903	0.5893	0.77296	0.72097	0.51236	0.81122	0.63924	0.62316	0.88344	0.76775	0.64014	0.74721	0.8328	0.59109	0.70738	0.71044	0.69592	0.70632	0.87272	0.60301	0.90356	0.62905	0.63624	0.88905	0.79133	0.5552	1.0172	0.72881	0.77873	0.8863	0.86912	0.81942	0.68582	0.86839	0.70459	0.45695	P47914	P47914	60S ribosomal protein L29	RPL29
0.822573	0.76685	0.615813	0.72216	0.711097	0.7876	0.674267	0.794063	0.736503	0.6434	0.75739	0.76006	0.71151	0.767067	0.7765	0.79266	0.946125	0.57772	Cluster 440	11	11	11	49.6	49.6	49.6	13.293	0	447180000000	250650000000	196530000000	0.0901118	0.124735	0.154839	0.107374	0.108492	0.147941	0.090807	0.115014	0.114955	0.0583494	0.056504	0.101366	0.104679	0.115905	0.0830937	0.09322	0.295975	0.04129	0.85398	0.65318	0.96056	0.58879	0.70456	1.0072	0.33536	0.64231	0.86977	0.84524	0.50822	0.81302	0.58669	0.61934	0.92726	0.86603	0.50131	0.99546	0.69417	0.50798	0.82065	0.78594	0.59904	0.99721	0.70049	0.55786	0.95116	0.68142	0.52884	0.71994	0.75824	0.6591	0.85483	0.70831	0.61618	0.95569	0.63335	0.58239	0.91879	0.80705	0.54933	0.94482	0.70751	0.68006	0.94193	0.88588	0.69944	0.65015	1.2421	0.61901	0.53643	P49207	P49207	60S ribosomal protein L34	RPL34
0.896543	0.79811	0.708163	0.81506	0.769113	0.70729	0.625923	0.696163	0.821673	0.792205	0.79889	0.762282	0.60068	0.79954	0.68241	0.75708	0.639685	0.546615	Cluster 440	7	7	7	34.1	34.1	34.1	14.551	0	559490000000	313480000000	246010000000	0.01883	0.105302	0.111367	0.133701	0.0435947	0.10881	0.0370459	0.0990935	0.0691025	0.129342	0.0607413	0.0482336	0.0881983	0.0350318	0.117773	0.24273	0.253705	0.160635	0.899	0.86277	0.92786	0.73488	0.65575	1.0037	0.52748	0.68571	0.9113	1.0173	0.56244	0.86544	0.79477	0.68412	0.82845	0.90243	0.5263	0.69314	0.67539	0.55342	0.64896	0.88974	0.63618	0.56257	0.86641	0.68606	0.91255	0.92767	0.53362	0.915325	0.75954	0.71903	0.9181	0.77514	0.83865	0.673055	0.71825	0.65578	0.42801	0.80181	0.85905	0.73776	0.69535	0.87962	0.47226	0.99981	0.51435	0.89339	0.38598	0.70725	0.38598	P42766	P42766	60S ribosomal protein L35	RPL35
0.8733	0.81545	0.58305	0.720993	0.678687	0.629047	0.66354	0.771237	0.812937	0.633947	0.737583	0.69238	0.646297	0.775923	0.70716	0.776195	0.85471	0.52753	Cluster 440	9	9	9	54.5	54.5	54.5	12.538	0	339700000000	196850000000	142850000000	0.12237	0.176225	0.161514	0.106661	0.0966714	0.0462055	0.0791559	0.0794169	0.106025	0.0212294	0.0472881	0.0915446	0.0296692	0.187705	0.0434417	0.161345	0.25339	0.06717	0.94474	0.63486	1.0403	0.57173	0.71682	1.1578	0.30954	0.57096	0.86865	0.75009	0.52343	0.88946	0.56914	0.59549	0.87143	0.66109	0.53796	0.68809	0.6644	0.52601	0.80021	0.79355	0.62389	0.89627	0.75444	0.66567	1.0187	0.63416	0.59707	0.67061	0.66732	0.71789	0.82754	0.64447	0.5633	0.86937	0.58879	0.66238	0.68772	0.69486	0.49901	1.1339	0.71551	0.62809	0.77788	0.93754	0.61485	0.60132	1.1081	0.5947	0.46036	P18077	P18077	60S ribosomal protein L35a	RPL35A
0.865057	0.776083	0.596643	0.79067	0.71013	0.7887	0.712633	0.78861	0.681613	0.702287	0.794953	0.753413	0.75777	0.757993	0.722727	0.849185	0.918895	0.60329	Cluster 440	25	25	25	68.5	68.5	68.5	28.024	0	1145000000000	650800000000	494220000000	0.0599047	0.177134	0.168191	0.0735391	0.103322	0.0887863	0.0745737	0.0991437	0.0251959	0.0506167	0.0806897	0.163914	0.103175	0.155556	0.10925	0.045075	0.363205	0.04937	0.85357	0.76752	0.97408	0.5603	0.64065	1.1273	0.33162	0.54975	0.90856	0.85624	0.64387	0.8719	0.594	0.62017	0.91622	0.80504	0.6274	0.93366	0.70807	0.58581	0.84402	0.71927	0.6624	0.98416	0.71632	0.6959	0.63262	0.69262	0.61985	0.79439	0.72021	0.70846	0.95619	0.7284	0.48284	1.049	0.61419	0.70121	0.95791	0.77153	0.48205	1.0204	0.6774	0.56028	0.9305	0.89426	0.80411	0.55569	1.2821	0.65266	0.55392	P62917	P62917	60S ribosomal protein L8	RPL8
0.850177	0.823047	0.620887	0.793493	0.689657	0.79718	0.72651	0.825633	0.728027	0.707803	0.771017	0.731193	0.76124	0.773793	0.738423	0.8471	0.93156	0.576065	Cluster 440	11	11	11	69.3	69.3	69.3	21.863	0	947530000000	523830000000	423710000000	0.0787442	0.141973	0.129828	0.109206	0.0751525	0.0891495	0.112273	0.0799818	0.0267045	0.0405859	0.0330931	0.095847	0.0874425	0.11865	0.0588437	0.11236	0.32454	0.067865	0.82904	0.72559	0.9959	0.61708	0.75676	1.0953	0.40673	0.60081	0.85512	0.96374	0.58988	0.82686	0.58798	0.64463	0.83636	0.86265	0.62082	0.90807	0.77751	0.51163	0.89039	0.82731	0.68627	0.96332	0.75934	0.6749	0.74984	0.68268	0.65352	0.78721	0.73132	0.745	0.83673	0.70496	0.57986	0.90876	0.62123	0.74049	0.922	0.78798	0.56156	0.97184	0.68593	0.67345	0.85589	0.95946	0.73474	0.60702	1.2561	0.64393	0.5082	P32969	P32969	60S ribosomal protein L9	RPL9
0.835577	0.714787	0.57134	0.673237	0.703993	0.676923	0.678613	0.679407	0.686943	0.64027	0.75899	0.690567	0.676787	0.77213	0.74334	0.810305	0.929285	0.62526	Cluster 440	9	9	8	93.9	93.9	79.1	11.665	0	2399700000000	1337000000000	1062700000000	0.0572681	0.120263	0.104225	0.067243	0.0891032	0.119577	0.0706151	0.109063	0.0331136	0.0389923	0.0611572	0.111987	0.100375	0.112386	0.0759076	0.166305	0.259115	0.09874	0.87941	0.72202	0.9053	0.54309	0.65476	0.94651	0.40237	0.55011	0.76154	0.64515	0.57338	0.80118	0.61127	0.61856	0.88215	0.63561	0.49358	0.90158	0.72894	0.53917	0.76773	0.51627	0.63558	0.88637	0.67361	0.63743	0.74979	0.58355	0.62228	0.71498	0.66977	0.73114	0.87606	0.63341	0.5316	0.90669	0.49927	0.68436	0.84673	0.77906	0.5741	0.96323	0.68605	0.65023	0.89374	0.97661	0.644	0.67017	1.1884	0.724	0.52652	P05387;P05386-2	P05387	60S acidic ribosomal protein P2	RPLP2
0.878377	0.82298	0.669167	1.12717	0.827483	0.890727	0.820987	1.27303	0.730273	0.763587	0.848913	0.877127	0.69125	0.708913	0.617947	0.69456	0.86989	0.52513	Cluster 440	38	38	38	62.6	62.6	62.6	68.569	0	386360000000	209930000000	176420000000	0.056754	0.19347	0.182694	0.451792	0.15351	0.187753	0.0828118	0.413211	0.0947983	0.137659	0.0573738	0.0826963	0.127962	0.157776	0.0854135	0.06947	0.42691	0.0434	0.91354	0.76733	0.95426	0.69193	0.57321	1.2038	0.44422	0.53228	1.031	2.0063	0.50679	0.86841	0.81062	0.57043	1.1014	1.1756	0.53642	0.96016	0.96654	0.67977	0.81665	2.0687	0.68178	1.0686	0.80977	0.54146	0.83959	0.99046	0.51507	0.78523	0.90542	0.73417	0.90715	0.79662	0.79226	1.0425	0.61746	0.51592	0.94037	0.68061	0.45089	0.99524	0.55187	0.51456	0.78741	0.62509	0.76403	0.44298	1.2968	0.48173	0.56853	P04843	P04843	Dolichyl-diphosphooligosaccharide--protein glycosyltransferase subunit 1	RPN1
0.80011	0.83296	0.70953	1.3729	0.757093	1.02346	0.800147	1.45067	0.685515	0.89136	1.12974	1.07647	0.920413	0.664343	0.836305	0.55191	0.45476	0.61576	Cluster 440	14	14	14	27.3	27.3	27.3	69.283	0	67253000000	37010000000	30242000000	0.125864	0.143885	0.259607	0.524042	0.138213	0.171774	0.0436076	0.49652	0.103935	0.19094	0.299536	0.377823	0.239281	0.190485	0.273795	NaN	0.09715	0.20972	1.0334	0.76536	0.60157	0.76257	0.62651	1.1098	0.34703	0.56886	1.2127	2.3476	0.55189	1.2192	0.717	0.54028	1.014	1.217	0.68087	1.1725	0.88657	0.76709	0.74678	2.4151	0.76351	1.1734	0.78945	0.58158	NaN	1.0823	0.70042	NaN	0.9322	0.73871	1.7183	0.93092	0.50709	1.7914	0.68856	0.67378	1.3989	0.63858	0.34805	1.0064	0.56251	NaN	1.1101	0.55191	NaN	0.35761	0.55191	0.40604	0.82548	P04844;P04844-2	P04844;P04844-2	Dolichyl-diphosphooligosaccharide--protein glycosyltransferase subunit 2	RPN2
0.785213	0.721347	0.620093	0.670283	0.55712	0.63149	0.60501	0.698527	0.681233	0.681627	0.690457	0.624155	0.656425	0.59563	0.599865	0.798373	0.763155	0.58523	Cluster 440	3	3	3	26.9	26.9	26.9	17.04	0	336910000000	202950000000	133960000000	0.070805	0.122866	0.157947	0.0374685	0.11604	0.08135	0.0816861	0.0536792	0.0770908	0.0566305	0.0836026	0.089175	0.00912499	0.10615	0.025605	0.218627	0.253845	NaN	0.67214	0.76792	0.91558	0.49953	0.74068	0.92383	0.34706	0.61902	0.8942	0.59677	0.69445	0.71963	0.44108	0.67316	NaN	0.71284	0.55014	NaN	0.50733	0.54044	0.76726	0.67518	0.61945	0.80095	0.59116	0.6179	0.83464	0.60702	0.64513	0.79273	0.58284	0.63344	0.85509	0.71333	0.53498	NaN	0.66555	0.6473	NaN	0.70178	0.48948	NaN	0.62547	0.57426	NaN	1.017	0.579745	0.50931	1.017	0.58523	NaN	P62841	P62841	40S ribosomal protein S15	RPS15
0.89513	0.80747	0.629773	0.88856	0.709057	0.803673	0.713267	0.885633	0.73308	0.672303	0.784023	0.75421	0.748283	0.778973	0.72486	0.845245	0.920005	0.621155	Cluster 440	25	25	25	67	67	67	29.945	0	2030600000000	1151700000000	878930000000	0.0686473	0.152004	0.145887	0.156956	0.0917195	0.0971612	0.0827412	0.10907	0.0486765	0.0472985	0.0572763	0.100255	0.108962	0.11361	0.0520985	0.091075	0.329795	0.021305	0.88401	0.78218	1.0192	0.63028	0.68213	1.11	0.38205	0.62013	0.88714	1.1606	0.61689	0.88819	0.64951	0.58857	0.88909	0.83893	0.62055	0.95154	0.66822	0.59789	0.87369	1.0204	0.6697	0.9668	0.73286	0.64888	0.8175	0.72099	0.57772	0.7182	0.75641	0.70155	0.89411	0.73905	0.58864	0.93494	0.61876	0.66127	0.96482	0.76407	0.59007	0.98278	0.72994	0.63219	0.81245	0.93632	0.75417	0.59021	1.2498	0.64246	0.59985	P61247	P61247	40S ribosomal protein S3a	RPS3A
0.839373	0.703843	0.874747	0.711513	0.643087	0.749497	0.634413	0.754583	0.733377	0.66188	0.72326	0.696903	0.7574	0.757353	0.708503	0.746365	0.864605	0.43668	Cluster 440	13	13	13	57.2	57.2	57.2	22.127	0	505830000000	297320000000	208510000000	0.105433	0.11041	0.406158	0.0834941	0.0825505	0.115044	0.0721282	0.0861139	0.0557267	0.0825412	0.0425051	0.13216	0.0914808	0.156152	0.101783	0.070305	0.338895	0.08905	0.91532	0.63104	0.97176	0.57226	0.61606	0.92321	0.37375	0.57149	1.679	0.81415	0.54612	0.77427	0.57299	0.54868	0.80759	0.82249	0.52403	0.90197	0.73822	0.49576	0.66926	0.70968	0.63304	0.92103	0.7524	0.62876	0.81897	0.74365	0.4968	0.74519	0.71558	0.65378	0.80042	0.72528	0.45513	0.9103	0.63213	0.70455	0.93552	0.81407	0.46303	0.99496	0.7689	0.50995	0.84666	0.81667	0.67606	0.52571	1.2035	0.52573	0.34763	P62081	P62081	40S ribosomal protein S7	RPS7
0.981873	0.962773	0.47214	0.9484	0.75942	0.81641	0.61125	0.59	0.755347	0.798433	0.68947	0.41747	0.872415	0.665593	0.62552	1.0385	0.777725	0.51695	Cluster 440	11	11	11	10.6	10.6	10.6	149.04	0	15051000000	9737400000	5314000000	0.155323	0.297207	0.05149	0.0809	0.00147	0.054699	0.05635	0.00460002	0.0128275	0.0762654	0.07131	NaN	0.267985	0.195145	0.0877165	NaN	0.260775	NaN	0.96575	0.72127	1.2586	0.60152	0.7346	1.5522	0.42065	0.52363	NaN	1.0293	0.8675	NaN	0.76089	0.75795	NaN	0.7498	0.77456	0.92487	0.6676	0.5549	NaN	0.5854	0.5946	NaN	0.768175	0.74252	NaN	0.95095	0.72397	0.72038	0.76078	0.61816	NaN	NaN	0.41747	NaN	NaN	0.60443	1.1404	0.6921	0.31512	0.98956	0.64399	0.4652	0.76737	1.0385	NaN	0.51695	1.0385	0.51695	NaN	Q8N122;Q8N122-3;Q8N122-2	Q8N122;Q8N122-3;Q8N122-2	Regulatory-associated protein of mTOR	RPTOR
0.817377	0.83371	0.60901	0.71981	0.680633	0.782293	0.709083	0.783113	0.732512	0.65699	0.91201	0.640055	0.646403	0.58807	0.557165	0.675233	0.651255	0.59168	Cluster 440	32	32	32	31.2	31.2	31.2	152.47	0	61182000000	39117000000	22065000000	0.0599665	0.168767	0.161106	0.1229	0.0574704	0.118331	0.0793259	0.111118	0.0687876	0.0276449	0.07397	0.059505	0.134117	0.07299	0.051785	0.0749175	0.098895	NaN	0.80494	0.72029	0.9269	0.68726	0.64357	1.1703	0.31132	0.65108	0.86463	0.93526	0.50962	0.71455	0.66603	0.5892	0.78667	0.87907	0.54687	0.92094	0.8271	0.55825	0.7419	0.86759	0.91889	0.56286	0.86594	0.69483	0.636765	0.64162	0.61868	0.71067	0.98598	0.83804	NaN	0.69956	0.58055	NaN	0.38725	0.71605	0.83591	0.51508	0.66106	NaN	0.50538	0.60895	NaN	0.75015	0.600315	0.55236	0.75015	0.59168	NaN	Q9P2E9;Q9P2E9-2;Q9P2E9-3	Q9P2E9;Q9P2E9-2;Q9P2E9-3	Ribosome-binding protein 1	RRBP1
0.727703	0.62491	0.50196	0.81236	0.62473	0.73058	0.717215	0.667055	0.69009	0.6484	0.57213	NaN	0.687035	0.64307	0.75645	0.64065	0.99371	0.80872	Cluster 440	8	8	8	20.6	20.6	20.6	52.839	0	13484000000	7346700000	6137500000	0.106334	0.06452	0.17923	0.24204	0.01956	0.01232	0.007985	0.033145	0.00615001	0.01928	NaN	NaN	0.019195	NaN	NaN	NaN	NaN	0.18499	0.56039	0.69767	0.92505	0.56039	0.68943	NaN	0.32273	0.68119	NaN	1.0544	NaN	0.57032	0.60517	NaN	0.64429	0.7429	NaN	0.71826	0.7252	NaN	0.70923	0.63391	NaN	0.7002	0.69624	NaN	0.68394	0.62912	NaN	0.66768	NaN	0.57213	NaN	NaN	NaN	NaN	0.66784	NaN	0.70623	0.64307	NaN	NaN	0.75645	NaN	NaN	0.64065	NaN	NaN	0.99371	0.62373	0.99371	P56182	P56182	Ribosomal RNA processing protein 1 homolog A	RRP1
1.09716	0.89749	0.43882	0.571523	0.704225	0.746387	0.61466	0.706525	0.908645	0.704455	0.959095	0.55982	0.681495	0.621868	0.63376	0.794273	0.7683	0.68779	Cluster 440	15	15	15	25.9	25.9	25.9	84.427	0	11558000000	6315500000	5242200000	0.277935	NaN	0.15629	0.0604475	0.035395	0.104643	NaN	NaN	0.110255	0.140645	0.126605	NaN	0.004235	0.0643175	0.05288	0.159938	0.18591	NaN	NaN	0.81923	1.3751	NaN	0.89749	NaN	0.28253	0.59511	NaN	0.511075	0.63197	NaN	0.73962	0.66883	NaN	0.85103	0.641745	NaN	NaN	0.61466	NaN	NaN	0.706525	NaN	1.0189	0.79839	NaN	0.8451	0.56381	NaN	NaN	0.83249	1.0857	NaN	0.55982	NaN	0.68573	0.67726	NaN	0.686185	0.55755	NaN	0.68664	0.58088	NaN	0.95421	0.634335	0.58239	0.95421	0.68779	NaN	Q14684;Q14684-2	Q14684;Q14684-2	Ribosomal RNA processing protein 1 homolog B	RRP1B
0.79815	0.822287	0.498535	0.62776	0.640025	0.694355	0.67321	0.64545	0.769985	0.670815	0.78055	0.728275	0.70007	0.67374	0.728105	0.84056	0.83745	0.65413	Cluster 440	8	8	8	36.5	36.5	36.5	31.54	0	33859000000	21156000000	12703000000	0.172209	0.162202	0.124405	0.0426	0.050605	0.142475	0.11306	0.01762	0.110005	0.121645	0.09182	0.169055	0.01116	0.1221	0.039395	0.16914	0.17225	NaN	0.61669	0.63536	1.1424	0.61669	0.70777	1.1424	0.37413	0.62294	NaN	0.67036	0.58516	NaN	0.69063	0.58942	NaN	0.83683	0.55188	NaN	0.78627	0.56015	NaN	0.62783	0.66307	NaN	0.87999	0.65998	NaN	0.79246	0.54917	NaN	0.87237	0.68873	NaN	0.89733	0.55922	NaN	0.71123	0.68891	NaN	0.79584	0.55164	NaN	0.7675	0.68871	NaN	1.0097	0.67142	0.6652	1.0097	0.65413	NaN	Q15404;Q15404-2	Q15404;Q15404-2	Ras suppressor protein 1	RSU1
0.793385	0.72451	0.66538	0.62471	0.71759	0.71653	0.592565	0.656065	0.76371	0.65252	0.734565	0.758095	0.53274	0.525293	0.58923	0.661227	0.58517	0.59038	Cluster 440	16	16	16	24.1	24.1	24.1	80.313	0	70158000000	42979000000	27180000000	0.072335	0.14121	NaN	NaN	0.0235715	0.06804	0.076295	0.187335	0.11471	0.04341	0.008295	0.023475	0.08012	0.0125175	0.0163	0.0632725	0.13933	NaN	0.72105	0.86572	NaN	0.5833	0.86572	NaN	NaN	0.66538	NaN	NaN	0.62471	NaN	0.67058	0.73803	0.74416	0.64849	0.78457	NaN	0.51627	0.66886	NaN	0.46873	0.8434	NaN	0.649	0.87842	NaN	0.69593	0.60911	NaN	0.74286	0.72627	NaN	0.73462	0.78157	NaN	0.45262	0.61286	NaN	0.512775	0.53781	NaN	0.57293	0.60553	NaN	0.7245	0.597955	0.44584	0.7245	0.59038	NaN	Q92541	Q92541	RNA polymerase-associated protein RTF1 homolog	RTF1
0.865603	0.857487	0.714608	0.986713	0.88505	0.948477	0.804537	1.0728	0.683573	0.658623	0.794547	0.693407	0.70418	0.707362	0.584417	0.79217	0.872147	0.455275	Cluster 440	8	8	8	11.1	11.1	11.1	129.93	0	102140000000	57190000000	44950000000	0.0606589	0.144207	0.163424	0.232639	0.100985	0.0518061	0.092319	0.247841	0.020172	0.116154	0.0465926	0.151928	0.0683066	0.115114	0.105408	0.08417	0.288452	0.007355	0.7944	0.81614	0.98627	0.62306	0.8292	1.1202	0.39019	0.842365	0.91127	1.4389	0.85553	0.66571	0.69604	0.91791	1.0412	1.0238	0.8492	0.97243	0.88435	0.62044	0.90882	1.5549	0.73194	0.93157	0.72361	0.65925	0.66786	0.88933	0.51969	0.56685	0.82918	0.70231	0.85215	0.78916	0.39579	0.89527	0.63423	0.63753	0.84078	0.7091	0.507115	0.90587	0.65708	0.3767	0.71947	0.87634	0.708	0.583695	1.1606	0.46263	0.44792	Q9NQC3;Q9NQC3-2;Q9NQC3-5;Q9NQC3-4;Q9NQC3-3;Q9NQC3-6	Q9NQC3;Q9NQC3-2;Q9NQC3-5;Q9NQC3-4;Q9NQC3-3;Q9NQC3-6	Reticulon-4	RTN4
0.808883	0.614465	0.41239	0.658413	0.563723	0.710285	0.66687	0.608445	0.68088	0.59038	0.76086	0.58095	0.64886	0.631455	0.63138	0.69086	0.70308	0.56184	Cluster 440	4	4	4	2	2	2	248.63	0.004491	176000000000	102770000000	73229000000	0.102368	0.046475	0.08676	0.0534176	0.0315725	0.073195	0.0703802	0.008515	0.02324	0.06224	0.0559733	0.08158	0.03798	0.168705	0.05788	0.12319	0.11097	NaN	0.87873	0.60729	0.94063	0.56799	0.66094	NaN	0.32563	0.49915	NaN	0.72834	0.5535	0.6934	0.53215	0.595295	NaN	0.78348	0.63709	NaN	0.6639	0.54648	0.79023	0.59993	0.61696	NaN	0.70412	0.65764	NaN	0.65262	0.52814	NaN	0.77413	0.65796	0.85049	0.66253	0.49937	NaN	0.61088	0.68684	NaN	0.80016	0.46275	NaN	0.68926	0.5735	NaN	0.81405	0.56767	0.59211	0.81405	0.56184	NaN	Q86VV8;Q86VV8-3;Q86VV8-2;Q86VV8-4	Q86VV8;Q86VV8-3	Rotatin	RTTN
0.792193	0.771547	0.57236	0.64021	0.63584	0.758453	0.626337	0.689177	0.694737	0.67651	0.78397	0.629177	0.698803	0.6804	0.68509	0.91042	0.85329	0.42812	Cluster 440	7	7	7	73.3	73.3	73.3	10.18	0	1445200000000	854760000000	590480000000	0.0536633	0.186212	0.147435	0.0857602	0.087624	0.106708	0.080545	0.102352	0.0397223	0.118663	0.0906764	0.136894	0.0646079	0.199444	0.0520641	0.01849	0.31051	0.08331	0.84514	0.68487	0.84657	0.49383	0.69551	1.1253	0.32219	0.56227	0.83262	0.57267	0.53744	0.81052	0.55094	0.54552	0.81106	0.77584	0.56555	0.93397	0.63034	0.48487	0.7638	0.53528	0.64923	0.88302	0.69139	0.62767	0.76515	0.64847	0.48644	0.89462	0.75875	0.64105	0.95211	0.72699	0.35881	0.80173	0.61644	0.65376	0.82621	0.65216	0.34994	1.0391	0.67955	0.59781	0.77791	0.92891	0.89193	0.54278	1.1638	0.34481	0.51143	P06703	P06703	Protein S100-A6	S100A6
0.799397	0.762087	0.852648	0.7723	0.771162	0.770025	0.81226	0.681	0.823185	0.621887	0.65655	0.659683	0.645693	0.609558	0.58687	0.741625	0.9906	0.67979	Cluster 440	4	4	4	21.6	21.6	21.6	37.92	0	26502000000	18065000000	8436800000	0.0961593	0.15832	0.0892915	0.02065	0.0216375	0.063925	0.08708	0.3344	0.021995	0.0200774	0.110869	0.127693	0.13292	0.0946833	0.13033	0.112275	NaN	0.31081	0.89806	0.6071	0.89303	0.64696	0.5642	1.0751	0.719955	1.0225	0.81549	0.79295	NaN	0.75165	0.749525	NaN	0.7928	0.7061	NaN	0.83395	NaN	0.89934	0.72518	NaN	0.3466	1.0154	NaN	0.80119	0.84518	0.65661	0.62199	0.58706	0.71238	0.44279	0.81448	0.72456	0.41333	0.84116	0.73674	0.38387	0.81647	0.7023	0.420205	0.70617	0.7172	0.45654	NaN	0.8539	0.62935	NaN	0.9906	0.36898	0.9906	O15126;O15126-2	O15126;O15126-2	Secretory carrier-associated membrane protein 1	SCAMP1
0.885407	0.738187	0.643507	0.85326	0.731553	0.824597	0.757993	0.86636	0.714207	0.64562	0.792737	0.82675	0.733647	0.808807	0.66	0.73635	0.93991	0.80688	Cluster 440	10	10	10	39.5	39.5	39.5	38.287	0	111140000000	66791000000	44352000000	0.0440047	0.107703	0.151278	0.134556	0.117374	0.141114	0.0704559	0.0750585	0.112584	0.0675069	0.0732765	0.118966	0.127907	0.0953782	0.0635258	0.02303	0.27279	0.04956	0.88999	0.807	0.95923	0.61941	0.64195	0.9532	0.36388	0.68326	0.88338	1.0672	0.60491	0.88767	0.62498	0.6037	0.96598	0.81106	0.58723	1.0755	0.6729	0.70327	0.89781	0.85743	0.74105	1.0006	0.59663	0.60669	0.9393	0.62063	0.54321	0.77302	0.74486	0.69672	0.93663	0.69789	0.71796	1.0644	0.60618	0.6053	0.98946	0.7115	0.71537	0.99955	0.61224	0.58192	0.78584	0.75938	0.71332	0.66712	1.2127	0.75732	0.85644	O14828;O14828-2	O14828;O14828-2	Secretory carrier-associated membrane protein 3	SCAMP3
0.537265	0.4352	0.36773	0.675075	0.672597	0.707947	0.56692	0.50938	0.52227	0.486467	0.54102	0.623825	0.709175	0.58265	0.592742	0.54259	0.92673	0.92673	Cluster 440	7	7	7	14.3	14.3	14.3	56.973	0	12075000000	8499000000	3576100000	0.017965	NaN	NaN	0.290455	0.277647	0.227013	NaN	NaN	0.06896	0.0261725	0.07374	0.210155	0.180365	0.215459	0.151837	NaN	NaN	NaN	NaN	0.5193	0.55523	NaN	0.4352	NaN	NaN	0.36773	NaN	NaN	0.38462	0.96553	NaN	0.39495	0.950245	NaN	0.480935	0.93496	NaN	0.56692	NaN	NaN	0.50938	NaN	NaN	0.45331	0.59123	NaN	0.460295	0.51264	NaN	0.46728	0.61476	NaN	0.41367	0.83398	NaN	0.52881	0.88954	0.39643	0.33922	1.0123	NaN	0.440905	0.74458	NaN	0.54259	NaN	0.92673	NaN	0.92673	Q8WTV0-2;Q8WTV0-4;Q8WTV0-3;Q8WTV0;Q8WTV0-5	Q8WTV0-2;Q8WTV0-4;Q8WTV0-3;Q8WTV0;Q8WTV0-5	Scavenger receptor class B member 1	SCARB1
0.80664	0.78995	0.63453	0.68069	0.641713	0.770153	0.68358	0.741013	0.693113	0.646137	0.78223	0.724437	0.766233	0.74448	0.745777	0.790025	0.937075	0.63916	Cluster 440	15	15	15	30	30	30	58.993	0	151500000000	87797000000	63704000000	0.104019	0.140549	0.136602	0.0707701	0.128622	0.101045	0.0690278	0.0785126	0.00984121	0.0664926	0.0211427	0.0694771	0.103492	0.0986759	0.0659093	0.129575	0.145625	0.14881	0.82594	0.6176	0.97638	0.59072	0.71783	1.0613	0.41048	0.61116	0.88195	0.75352	0.53917	0.74938	0.57596	0.45921	0.88997	0.91766	0.57677	0.81603	0.74788	0.54563	0.75723	0.6081	0.73506	0.87988	0.6947	0.67533	0.70931	0.70624	0.51335	0.71882	0.75727	0.76515	0.82427	0.70902	0.61255	0.85174	0.56622	0.91237	0.82011	0.72952	0.58154	0.92238	0.6847	0.67515	0.87748	0.9196	0.66045	0.79145	1.0827	0.78797	0.49035	P22307;P22307-4;P22307-7;P22307-8;P22307-2;P22307-6;P22307-3;P22307-5	P22307;P22307-4;P22307-7;P22307-8;P22307-2;P22307-6	Non-specific lipid-transfer protein	SCP2
0.753435	0.704185	0.60193	0.59772	0.70251	0.79809	0.70378	0.50316	0.6785	0.73629	0.71869	0.79559	0.693847	0.495695	0.531175	1.0297	0.843035	0.65637	Cluster 440	9	9	9	12.4	12.4	12.4	103.71	0	10926000000	7207200000	3718700000	0.099255	0.148505	0.27383	NaN	NaN	0.00920999	NaN	NaN	NaN	NaN	NaN	NaN	0.0600925	0.023775	0.091775	NaN	0.186665	NaN	0.65418	0.85269	NaN	0.55568	0.85269	NaN	0.3281	0.87576	NaN	0.59772	NaN	NaN	0.70251	NaN	NaN	0.8073	0.78888	NaN	0.70378	NaN	NaN	0.50316	NaN	NaN	0.6785	NaN	NaN	0.73629	NaN	NaN	0.71869	NaN	NaN	0.79559	NaN	NaN	0.633755	0.75394	NaN	0.47192	0.51947	NaN	0.62295	0.4394	NaN	1.0297	NaN	0.65637	1.0297	0.65637	NaN	Q6P3W7	Q6P3W7	SCY1-like protein 2	SCYL2
0.899017	0.816063	0.57984	0.853773	0.678277	0.72463	0.67177	0.860267	0.6914	0.650143	0.734767	0.744917	0.772213	0.792277	0.7261	0.801015	0.87495	0.556505	Cluster 440	27	27	27	54.1	54.1	54.1	72.691	0	335050000000	193660000000	141390000000	0.067461	0.148025	0.143498	0.097	0.10426	0.112646	0.064454	0.125628	0.0549476	0.0654809	0.0619718	0.108193	0.1241	0.133529	0.0449552	0.102265	0.28325	0.067055	0.86746	0.80119	1.0284	0.66564	0.67045	1.1121	0.3282	0.58615	0.82517	1.0364	0.70578	0.81914	0.52879	0.62712	0.87892	0.77341	0.50976	0.89072	0.57878	0.64095	0.79558	0.96059	0.61061	1.0096	0.62503	0.64873	0.80044	0.59963	0.57076	0.78004	0.64829	0.70111	0.8549	0.83987	0.52905	0.86583	0.8183	0.53796	0.96038	0.73632	0.59411	1.0464	0.73285	0.64508	0.80037	0.90328	0.69875	0.5917	1.1582	0.62356	0.48945	P31040;P31040-2;P31040-3	P31040;P31040-2;P31040-3	Succinate dehydrogenase [ubiquinone] flavoprotein subunit, mitochondrial	SDHA
0.897383	0.835447	0.58965	0.997607	0.74075	0.925143	0.87203	1.05795	0.749083	0.784347	0.85315	0.74709	0.739603	0.6605	0.51896	0.67614	0.914045	0.492855	Cluster 440	12	12	12	51.6	51.6	51.6	24.593	0	310020000000	185180000000	124840000000	0.0710128	0.233247	0.154568	0.220448	0.0971512	0.112957	0.0959702	0.235459	0.0717345	0.0709845	0.096354	0.168863	0.0945759	0.179423	0.128908	0.04632	0.498855	0.112035	0.84151	0.81224	1.0384	0.58935	0.61529	1.3017	0.32007	0.59341	0.85547	1.3888	0.62589	0.97813	0.73004	0.57809	0.91412	1.0377	0.69923	1.0385	1.0426	0.71052	0.86297	1.4921	0.68289	0.99887	0.70519	0.65274	0.88932	0.87444	0.64428	0.83432	0.92936	0.66176	0.96833	0.73356	0.46161	1.0461	0.59842	0.70118	0.91921	0.66448	0.34776	0.96926	0.54247	0.28486	0.72955	0.62982	0.72246	0.41519	1.4129	0.38082	0.60489	O75396	O75396	Vesicle-trafficking protein SEC22b	SEC22B
