## Supplementary material for "Ordered dephosphorylation initiated by the selective proteolysis of cyclin B drives mitotic exit": Figure 2_Source Data 1_CDKi Total proteome data (part 7 of 7)

### Sheet: Clustering Output (continued)
Average H/L Ratio 0 min	Average H/L Ratio 1 min	Average H/L Ratio 2 min	Average H/L Ratio 3 min	Average H/L Ratio 4 min	Average H/L Ratio 5 min	Average H/L Ratio 6 min	Average H/L Ratio 7 min	Average H/L Ratio 8 min	Average H/L Ratio 9 min	Average H/L Ratio 10 min	Average H/L Ratio 15 min	Average H/L Ratio 20 min	Average H/L Ratio 25 min	Average H/L Ratio 30 min	Average H/L Ratio 40 min	Average H/L Ratio 50 min	Average H/L Ratio 60 min	Cluster	Peptides	Razor + unique peptides	Unique peptides	Sequence coverage [%]	Unique + razor sequence coverage [%]	Unique sequence coverage [%]	Mol. weight [kDa]	Q-value	Intensity	Intensity L	Intensity H	stddev 00	stddev 01	stddev 02	stddev 03	stddev 04	stddev 05	stddev 06	stddev 07	stddev 08	stddev 09	stddev 10	stddev 15	stddev 20	stddev 25	stddev 30	stddev 40	stddev 50	stddev 60	Ratio H/L 00_01	Ratio H/L 00_02	Ratio H/L 00_03	Ratio H/L 01_01	Ratio H/L 01_02	Ratio H/L 01_03	Ratio H/L 02_01	Ratio H/L 02_02	Ratio H/L 02_03	Ratio H/L 03_01	Ratio H/L 03_02	Ratio H/L 03_03	Ratio H/L 04_01	Ratio H/L 04_02	Ratio H/L 04_03	Ratio H/L 05_01	Ratio H/L 05_02	Ratio H/L 05_03	Ratio H/L 06_01	Ratio H/L 06_02	Ratio H/L 06_03	Ratio H/L 07_01	Ratio H/L 07_02	Ratio H/L 07_03	Ratio H/L 08_01	Ratio H/L 08_02	Ratio H/L 08_03	Ratio H/L 09_01	Ratio H/L 09_02	Ratio H/L 09_03	Ratio H/L 10_01	Ratio H/L 10_02	Ratio H/L 10_03	Ratio H/L 15_01	Ratio H/L 15_02	Ratio H/L 15_03	Ratio H/L 20_01	Ratio H/L 20_02	Ratio H/L 20_03	Ratio H/L 25_01	Ratio H/L 25_02	Ratio H/L 25_03	Ratio H/L 30_01	Ratio H/L 30_02	Ratio H/L 30_03	Ratio H/L 40_02	Ratio H/L 40_03	Ratio H/L 50_02	Ratio H/L 50_03	Ratio H/L 60_02	Ratio H/L 60_03	Protein IDs	Majority protein IDs	Protein names	Gene names
0.896983	0.777933	0.55235	1.14706	0.753503	0.867783	0.816333	1.30551	0.71266	0.814167	0.827177	0.747143	0.763613	0.591273	0.52006	0.63758	0.865375	0.815085	Cluster 440	6	6	6	10.9	10.9	10.9	52.264	0	46195000000	26990000000	19205000000	0.100954	0.25834	0.116837	0.385949	0.0791009	0.172977	0.0520868	0.427114	0.0595609	0.139572	0.0630278	0.251305	0.161066	0.252814	0.179791	0.19529	0.554025	0.604315	0.86022	0.74343	1.0873	0.4921	0.5481	1.2936	0.38428	0.49579	0.77698	1.7505	0.42849	1.2622	0.7496	0.61849	0.89242	1.0653	0.52305	1.015	0.88961	0.71557	0.84382	2.1389	0.72642	1.0512	0.6796	0.63008	0.8283	0.92222	0.53724	0.98304	0.85927	0.70556	0.9167	0.71768	0.32735	1.1964	0.62767	0.57867	1.0845	0.58676	0.15566	1.0314	0.48882	0.22545	0.84591	0.44229	0.83287	0.31135	1.4194	0.21077	1.4194	P61619;P61619-3;Q9H9S3;Q9H9S3-2;Q9H9S3-3	P61619;P61619-3	Protein transport protein Sec61 subunit alpha isoform 1	SEC61A1
0.89415	0.71402	0.645113	1.16455	0.779603	0.88562	0.754987	1.36325	0.742035	0.666883	0.73101	0.706773	0.620107	0.665747	0.49725	0.776578	1.01269	0.633725	Cluster 440	18	18	18	28.7	28.7	28.7	87.996	0	38431000000	21655000000	16776000000	0.0915868	0.102524	0.211968	0.4225	0.0603091	0.0575998	0.0341465	0.45739	0.0345465	0.0528801	0.0659066	0.126911	0.110993	0.171901	0.129338	0.0307575	0.19421	0.251055	0.82148	0.78487	1.0761	0.58677	0.6384	0.91689	0.27703	0.64701	1.0113	1.9954	0.61576	0.88249	0.74114	0.69983	0.89784	0.95515	0.77131	0.9304	0.80535	0.68986	0.76975	2.2721	0.81879	0.99885	0.69191	0.725915	0.80828	0.77058	0.63304	0.59703	0.70455	0.63241	0.85607	0.67222	0.50628	0.94182	0.49572	0.52307	0.84153	0.71272	0.34731	0.93721	0.40777	0.3318	0.75218	0.807335	0.74582	0.81848	1.2069	0.38267	0.88478	Q9UGP8	Q9UGP8	Translocation protein SEC63 homolog	SEC63
0.65536	0.68391	0.51755	0.678385	0.74334	0.69629	0.698775	0.71057	0.59638	0.55966	0.805035	0.677717	0.69387	0.64425	0.668465	0.804577	0.781435	0.64522	Cluster 440	7	7	7	18.8	18.8	18.8	46.426	0	24017000000	14349000000	9668000000	NaN	NaN	0.15397	0.093395	0.06248	0.14357	0.118285	NaN	NaN	NaN	0.037785	0.00593752	0.09381	0.0302	0.038535	0.167003	0.190145	NaN	NaN	0.65536	NaN	NaN	0.68391	NaN	0.36358	0.67152	NaN	0.77178	0.58499	NaN	0.80582	0.68086	NaN	0.83986	0.55272	NaN	0.81706	0.58049	NaN	NaN	0.71057	NaN	NaN	0.59638	NaN	NaN	0.55966	NaN	0.76725	0.84282	NaN	0.683655	0.67178	NaN	0.60006	0.78768	NaN	0.67445	0.61405	NaN	0.707	0.62993	NaN	0.97158	0.637575	0.59129	0.97158	0.64522	NaN	Q99574	Q99574	Neuroserpin	SERPINI1
0.861077	0.759145	0.65857	0.723218	0.68346	0.641905	0.644725	0.632755	0.62106	0.54108	0.715365	0.434035	0.45093	0.545297	0.62326	0.4163	0.21004	0.54305	Cluster 440	9	9	9	24.7	24.7	24.7	52.726	0	37785000000	23139000000	14646000000	0.0774636	0.010985	0.03614	0.067437	0.09558	0.031575	0.203105	0.078585	NaN	NaN	0.247485	0.139025	0.01779	0.0259725	0.209764	NaN	NaN	NaN	0.82567	0.74816	1.0094	0.77013	0.74816	NaN	0.69471	0.62243	NaN	0.61929	0.700735	0.84963	0.58788	0.77904	NaN	0.67348	0.61033	NaN	0.84783	0.44162	NaN	0.55417	0.71134	NaN	0.62106	NaN	NaN	0.54108	NaN	NaN	0.46788	NaN	0.96285	0.57306	0.29501	NaN	0.46872	0.43314	NaN	0.519325	0.57127	NaN	0.56993	0.28955	1.0103	NaN	0.4163	0.21004	NaN	0.54305	NaN	Q9H788;Q9H788-2	Q9H788;Q9H788-2	SH2 domain-containing protein 4A	SH2D4A
0.86194	0.68254	0.440425	0.600448	0.66541	0.838075	0.59635	0.894433	0.7321	0.84397	0.900565	0.738505	0.795125	0.67599	0.78245	0.826115	0.79896	0.7289	Cluster 440	16	16	16	34.7	34.7	34.7	75.69	0	22187000000	13054000000	9132400000	0.076243	0.03472	0.169575	0.0884925	0.08765	0.183425	0.01439	0.20414	0.05265	0.25943	0.139635	0.113305	0.00753498	0.07752	0.04813	0.094505	0.12166	NaN	0.97295	0.7159	0.89697	0.64782	0.71726	NaN	0.27085	0.61	NaN	0.511955	0.68894	NaN	0.75306	0.57776	NaN	1.0215	0.65465	NaN	0.58196	0.61074	NaN	0.68738	0.69322	1.3027	0.78475	0.67945	NaN	1.1034	0.58454	NaN	1.0402	0.76093	NaN	0.85181	0.6252	NaN	0.80266	0.78759	NaN	0.75351	0.59847	NaN	0.83058	0.73432	NaN	0.92062	0.73161	0.6773	0.92062	0.7289	NaN	Q8NEM2	Q8NEM2	SHC SH2 domain-binding protein 1	SHCBP1
1.1735	0.63799	NaN	NaN	NaN	NaN	NaN	NaN	NaN	NaN	0.79038	0.63192	1.0047	0.60224	0.70876	0.747665	0.76088	0.78657	Cluster 440	5	5	5	10.4	10.4	10.4	81.68	0	3767300000	2313000000	1454300000	NaN	NaN	NaN	NaN	NaN	NaN	NaN	NaN	NaN	NaN	NaN	NaN	NaN	NaN	NaN	NaN	NaN	NaN	NaN	1.1735	NaN	NaN	0.63799	NaN	NaN	NaN	NaN	NaN	NaN	NaN	NaN	NaN	NaN	NaN	NaN	NaN	NaN	NaN	NaN	NaN	NaN	NaN	NaN	NaN	NaN	NaN	NaN	NaN	0.79038	NaN	NaN	NaN	0.63192	NaN	NaN	1.0047	NaN	NaN	0.60224	NaN	NaN	0.70876	NaN	NaN	0.747665	0.76088	NaN	0.78657	NaN	Q96EB6;Q96EB6-2	Q96EB6;Q96EB6-2	NAD-dependent protein deacetylase sirtuin-1;SirtT1 75 kDa fragment	SIRT1
0.83	0.691135	0.51353	0.704198	0.668245	0.742135	0.6245	0.68997	0.721735	0.667815	0.73193	0.680365	0.73166	0.710823	0.63195	0.75687	0.83638	0.60167	Cluster 440	13	13	13	16.1	16.1	16.1	137.75	0	20862000000	12342000000	8520700000	0.15221	0.145465	0.0757	0.0638325	0.023255	0.129875	0.01376	0.07589	0.028505	0.054225	0.0112	0.116755	0.06554	0.0864575	0.04934	0.16473	0.08522	NaN	0.98221	0.67779	NaN	0.54567	0.8366	NaN	0.43783	0.58923	NaN	0.76803	0.640365	NaN	0.64499	0.6915	NaN	0.87201	0.61226	NaN	0.61074	0.63826	NaN	0.61408	0.76586	NaN	0.69323	0.75024	NaN	0.72204	0.61359	NaN	0.72073	0.74313	NaN	0.79712	0.56361	NaN	0.7972	0.66612	NaN	0.79728	0.624365	NaN	0.68129	0.58261	NaN	0.9216	0.59214	0.75116	0.9216	0.60167	NaN	Q15477	Q15477	Helicase SKI2W	SKIV2L
0.586543	0.810897	0.603583	1.15923	0.821653	0.743623	0.742807	1.34207	0.61326	0.679223	0.731517	0.776397	0.771447	0.624383	0.68079	0.78786	0.65805	0.549235	Cluster 440	7	7	7	15.7	15.7	15.7	49.469	0	64991000000	36418000000	28572000000	0.163432	0.177245	0.109592	0.439368	0.13487	0.120483	0.0985691	0.6156	0.063776	0.0989557	0.0844662	0.217599	0.124602	0.155857	0.124367	0.05426	0.07555	0.079635	0.79676	0.6982	0.26467	0.96162	0.45767	1.0134	0.48836	0.49972	0.82267	2.0105	0.54481	0.922385	0.87775	0.56511	1.0221	0.71007	0.55375	0.96705	0.91397	0.74193	0.57252	2.549	0.52794	0.94927	0.57092	0.53023	0.73863	0.73664	0.48649	0.81454	0.70344	0.60129	0.88982	0.65631	0.47418	1.1987	0.77544	0.55366	0.98524	0.54369	0.40398	0.92548	0.73238	0.44427	0.86572	0.7336	0.84212	0.5825	0.7336	0.4696	0.62887	O15427	O15427	Monocarboxylate transporter 4	SLC16A3
0.860497	0.735907	0.423103	0.932137	0.557915	0.708943	0.736573	1.18977	0.378573	0.505057	0.60918	0.686657	0.85395	0.589237	0.565577	0.856892	0.764125	0.41133	Cluster 440	18	18	18	37.3	37.3	37.3	40.094	0	252790000000	146210000000	106580000000	0.0957336	0.224575	0.219935	0.397217	0.195581	0.160223	0.14495	0.517041	0.196147	0.168621	0.215183	0.227817	0.251508	0.215896	0.199471	0.131112	0.533875	0.1476	0.85221	0.69898	1.0303	0.77196	0.33016	1.1056	0.15914	0.25036	0.85981	1.6939	0.35598	0.74653	0.33183	0.394515	0.9474	0.70573	0.43305	0.98805	0.46195	0.95431	0.79346	2.1792	0.43474	0.95536	0.18442	0.18044	0.77086	0.56089	0.18911	0.76517	0.66784	0.21062	0.94908	0.88642	0.23213	0.94142	1.2138	0.36964	0.97841	0.64782	0.18946	0.93043	0.67801	0.17787	0.84085	0.988005	0.72578	0.23025	1.298	0.26373	0.55893	Q00325;Q00325-2	Q00325;Q00325-2	Phosphate carrier protein, mitochondrial	SLC25A3
0.868803	0.749923	0.407553	0.95108	0.487077	0.596663	0.67481	1.19505	0.385877	0.498767	0.597353	0.708683	0.749133	0.601297	0.562123	0.512845	0.74964	0.441835	Cluster 440	23	23	9	50	50	25.5	32.852	0	1116500000000	648580000000	467940000000	0.0954714	0.241406	0.20941	0.435922	0.205403	0.178227	0.110951	0.591033	0.203065	0.136748	0.15946	0.199539	0.215307	0.196705	0.159988	0.166375	0.50446	0.071315	0.89929	0.69032	1.0168	0.77819	0.31838	1.1532	0.17792	0.21904	0.8257	1.7401	0.23537	0.87777	0.33248	0.23476	0.89399	0.64589	0.26631	0.87779	0.45316	0.79478	0.77649	2.3065	0.2908	0.98785	0.1947	0.17115	0.79178	0.54919	0.24076	0.70635	0.59432	0.32269	0.87505	0.91644	0.30972	0.89989	1.078	0.34396	0.82544	0.61893	0.25212	0.93284	0.61359	0.26289	0.80989	0.34647	0.67922	0.24518	1.2541	0.37052	0.51315	P05141	P05141	ADP/ATP translocase 2;ADP/ATP translocase 2, N-terminally processed	SLC25A5
0.91126	0.805543	0.621343	0.798103	0.68196	0.791403	0.65492	1.07428	0.560927	0.65403	0.827543	0.826863	0.83427	0.648843	0.600767	0.6158	0.702145	0.586235	Cluster 440	8	8	8	14	14	14	54.083	0	98572000000	59222000000	39351000000	0.0589316	0.179298	0.16938	0.26523	0.123888	0.156557	0.0899061	0.350748	0.0902539	0.137443	0.114042	0.180336	0.178429	0.185595	0.0921613	0.10034	0.375055	0.241535	0.79859	0.93763	0.99756	0.92217	0.45356	1.0409	0.42948	0.47549	0.95906	1.3117	0.42639	0.65622	0.71922	0.45119	0.87547	0.87177	0.48914	1.0133	0.51202	0.63185	0.82089	1.7214	0.5162	0.98524	0.51886	0.42994	0.73398	0.78583	0.37922	0.79704	0.96161	0.60071	0.92031	0.99103	0.46666	1.0229	1.0766	0.48624	0.93997	0.63713	0.3334	0.976	0.60857	0.43738	0.75635	0.51546	0.71614	0.32709	1.0772	0.3447	0.82777	P11166	P11166	Solute carrier family 2, facilitated glucose transporter member 1	SLC2A1
0.916227	0.784073	0.610823	0.77068	0.642547	0.68417	0.702377	0.893803	0.668208	0.63149	0.72147	0.78258	0.72643	0.572353	0.569988	0.538305	0.73284	0.50163	Cluster 440	4	4	4	13.6	13.6	13.6	56.025	0	70522000000	44489000000	26033000000	0.0467269	0.134699	0.153622	0.161306	0.103474	0.0763377	0.0788439	0.166362	0.0833735	0.0531919	0.05645	0.18969	0.0919174	0.141339	0.0824936	0.016205	0.40656	0.13928	0.84532	0.89896	1.0044	0.67929	0.62153	1.0514	0.39186	0.53365	0.90696	1.0731	0.52218	0.71676	0.53497	0.54323	0.84944	0.70865	0.54142	0.80244	0.70161	0.5662	0.83932	1.1604	0.5881	0.93291	0.66186	0.52708	0.815685	0.66959	0.52642	0.69846	0.69734	0.63802	0.82905	0.74955	0.47179	1.1264	0.68353	0.59307	0.90269	0.59405	0.31742	0.80559	0.55367	0.435965	0.72033	0.5221	0.55451	0.32628	1.1394	0.36235	0.64091	Q96QD8;Q96QD8-2	Q96QD8;Q96QD8-2	Sodium-coupled neutral amino acid transporter 2	SLC38A2
0.868253	0.6746	0.493173	0.860607	0.543163	0.632623	0.652453	1.09456	0.51121	0.541937	0.649727	0.67689	0.72224	0.6112	0.606063	0.62705	0.822475	0.443175	Cluster 440	28	28	1	54.1	54.1	1.7	57.944	0	1947900000000	1146200000000	801650000000	0.0662611	0.186266	0.189103	0.349654	0.159049	0.154044	0.0638673	0.456527	0.133705	0.122517	0.134222	0.187231	0.173463	0.202118	0.167879	0.1118	0.501125	0.064225	0.84908	0.76428	0.9914	0.70719	0.33692	0.97969	0.28492	0.32389	0.87071	1.502	0.29859	0.78123	0.42625	0.34542	0.85782	0.68095	0.34495	0.87197	0.57219	0.60653	0.77864	1.9519	0.3939	0.93789	0.43142	0.33007	0.77214	0.59068	0.3096	0.72553	0.68598	0.40125	0.86195	0.84067	0.30337	0.88663	0.92843	0.37752	0.86077	0.60485	0.26434	0.96441	0.66343	0.29088	0.86388	0.51525	0.73885	0.32135	1.3236	0.37895	0.5074	P08195-2	P08195-2	4F2 cell-surface antigen heavy chain	SLC3A2
0.872653	0.748583	0.42361	0.957813	0.58484	0.646697	0.66575	1.12075	0.621313	0.56779	0.71327	0.668613	0.81089	0.63451	0.56419	0.590275	0.81817	0.394025	Cluster 440	9	9	9	16	16	16	55.01	0	358650000000	218310000000	140340000000	0.101456	0.256961	0.148083	0.347366	0.19271	0.146814	0.106885	0.463229	0.217932	0.126737	0.145793	0.219883	0.223734	0.2517	0.173772	0.155305	0.55703	0.107305	0.86708	0.69978	1.0511	0.69333	0.33372	1.2187	0.24223	0.31154	0.71706	1.5039	0.31284	1.0567	0.43414	0.35298	0.9674	0.68376	0.37591	0.88042	0.50897	0.61829	0.86999	1.9634	0.36596	1.0329	0.46213	0.34951	1.0523	0.59559	0.3357	0.77208	0.71008	0.46236	0.96737	0.9475	0.2347	0.82364	0.97672	0.36805	1.0879	0.63062	0.20051	1.0724	0.62659	0.2369	0.82908	0.43497	0.74558	0.26114	1.3752	0.28672	0.50133	Q01650;Q92536;Q9UM01	Q01650	Large neutral amino acids transporter small subunit 1	SLC7A5
0.85051	0.742862	0.660287	0.94816	0.680213	0.8058	0.585213	0.953573	0.75678	0.70119	0.82929	0.811613	0.716153	0.76616	0.76106	0.742955	0.94862	0.57999	Cluster 440	45	45	45	43.8	43.8	43.8	121.9	0	105140000000	59204000000	45940000000	0.0746295	0.126267	0.187152	0.17849	0.0475336	0.101589	0.0709676	0.185733	0.0733274	0.128315	0.0815469	0.0198149	0.0301086	0.0926207	0.0573998	0.142685	0.23068	0.07497	0.83037	0.7325	0.98866	0.55391	0.69224	0.982435	0.32848	0.67617	0.97621	1.2553	0.63703	0.95215	0.69009	0.59339	0.75716	0.84442	0.61374	0.95924	0.70607	0.58924	0.46033	1.2592	0.61791	0.98361	0.71643	0.65485	0.89906	0.95087	0.52498	0.62772	0.75813	0.73778	0.99196	0.77808	0.81009	0.84667	0.66691	0.71076	0.77079	0.87293	0.58168	0.84387	0.76468	0.65988	0.85862	0.88564	0.60027	0.71794	1.1793	0.65496	0.50502	O60264;P28370;P28370-2	O60264	SWI/SNF-related matrix-associated actin-dependent regulator of chromatin subfamily A member 5	SMARCA5
0.8621	0.78528	0.608903	0.69136	0.69938	0.754423	0.707397	0.74998	0.735313	0.689657	0.76961	0.702707	0.68273	0.73527	0.720693	0.73843	0.835705	0.581775	Cluster 440	47	47	47	39.6	39.6	39.6	135.65	0	213950000000	124450000000	89507000000	0.0986056	0.115841	0.130808	0.0559726	0.0468846	0.0799428	0.0389557	0.0663222	0.042492	0.0343616	0.0478925	0.032859	0.0249456	0.0982456	0.0603432	0.16251	0.293895	0.097995	0.88414	0.68136	1.0208	0.62785	0.71679	1.0112	0.37282	0.62932	0.82457	0.74938	0.57944	0.74526	0.6437	0.66188	0.79256	0.77312	0.60756	0.88259	0.69735	0.64551	0.77933	0.65224	0.72119	0.87651	0.78624	0.65093	0.76877	0.69463	0.62781	0.74653	0.72256	0.72088	0.86539	0.75372	0.64132	0.71308	0.63421	0.69693	0.71705	0.68342	0.59706	0.92533	0.67463	0.64712	0.84033	0.90094	0.57592	0.54181	1.1296	0.67977	0.48378	O95347;O95347-2	O95347;O95347-2	Structural maintenance of chromosomes protein 2	SMC2
0.87359	0.873583	0.69642	0.757923	0.788887	0.78137	0.780537	0.772187	0.77039	0.57551	0.820643	0.77329	0.733703	0.71077	0.766313	0.75658	0.79757	0.69838	Cluster 440	14	14	14	77.1	77.1	77.1	13.527	0	287100000000	164350000000	122750000000	0.0148133	0.117957	0.124653	0.0778297	0.0293558	0.0583849	0.0720435	0.0440739	0.0632002	0.141422	0.000436062	0.0422208	0.0265555	0.173899	0.0600972	0.17331	0.19761	0.00910002	0.89182	0.84425	0.8847	0.7365	0.77585	1.1084	0.46835	0.72326	0.89765	0.91288	0.69324	0.66765	0.79093	0.73705	0.83868	0.89593	0.70451	0.74367	0.90014	0.65115	0.79032	0.68704	0.79501	0.83451	0.87151	0.78551	0.65415	0.76442	0.66336	0.29875	0.8199	0.82062	0.82141	0.80415	0.68979	0.82593	0.68071	0.76326	0.75714	0.89015	0.36303	0.87913	0.85167	0.65035	0.79692	0.92989	0.58327	0.59996	0.99518	0.70748	0.68928	P62316;P62316-2	P62316;P62316-2	Small nuclear ribonucleoprotein Sm D2	SNRPD2
0.842985	0.60976	0.623903	0.713072	0.736993	0.76098	0.61022	0.618865	0.71205	0.690173	0.763545	0.68341	0.752823	0.78058	0.703953	0.86277	0.844245	0.68947	Cluster 440	2	2	2	25	25	25	10.803	0	96326000000	60727000000	35599000000	0.095035	0.07544	0.165878	0.0856866	0.0879405	0.110363	0.04365	0.137545	0.07763	0.0969124	0.013235	0.0944	0.108674	0.0955921	0.0552575	0.16923	0.187755	NaN	0.93802	0.74795	NaN	0.6852	0.53432	NaN	0.31181	0.68251	0.87739	0.62383	0.63099	0.884395	0.732725	0.586855	0.8914	0.84162	0.54272	0.8986	0.65387	0.56657	NaN	0.48132	0.75641	NaN	0.78968	0.63442	NaN	0.69397	0.52045	0.8561	0.77678	0.75031	NaN	0.77781	0.58901	NaN	0.60825	0.68456	0.96566	0.73724	0.64099	0.96351	0.62399	0.67787	0.81	1.032	0.69354	0.65649	1.032	0.68947	NaN	P62304	P62304	Small nuclear ribonucleoprotein E	SNRPE
0.748625	0.622275	0.468235	0.486013	0.573275	0.680345	0.612842	0.656343	0.642515	0.653715	0.73601	0.526652	0.58235	0.496955	0.559595	0.689658	0.82532	0.67848	Cluster 440	7	7	7	17.8	17.8	17.8	66.591	0	14749000000	9287700000	5461500000	0.129725	0.120965	0.136805	0.0411775	0.015035	0.082225	0.0272525	0.0257275	0.033125	0.143855	0.02287	0.0997725	0.04264	0.127895	0.130085	0.135662	NaN	NaN	0.87835	0.6189	NaN	0.50131	0.74324	NaN	0.33143	0.60504	NaN	0.444835	0.52719	NaN	0.55824	0.58831	NaN	0.76257	0.59812	NaN	0.58559	0.640095	NaN	0.630615	0.68207	NaN	0.67564	0.60939	NaN	0.79757	0.50986	NaN	0.71314	0.75888	NaN	0.626425	0.42688	NaN	0.53971	0.62499	NaN	0.62485	0.36906	NaN	0.68968	0.42951	NaN	0.82532	0.553995	NaN	0.82532	0.67848	NaN	Q9Y5X1	Q9Y5X1	Sorting nexin-9	SNX9
0.765315	0.60092	0.673935	0.73734	0.49985	0.86583	0.71521	0.58875	0.759965	0.694958	0.663405	0.710915	0.616287	0.6001	0.63752	0.73565	0.90805	0.54111	Cluster 440	10	10	10	16.9	16.9	16.9	80.709	0	6509900000	3912200000	2597700000	0.174005	0.00961	NaN	NaN	NaN	NaN	NaN	NaN	0.011445	0.0431125	0.108235	0.124725	0.0608525	0.07542	0.05213	0.1724	NaN	NaN	0.93932	0.59131	NaN	0.61053	0.59131	NaN	0.673935	NaN	NaN	0.73734	NaN	NaN	0.49985	NaN	NaN	0.86583	NaN	NaN	0.71521	NaN	NaN	0.58875	NaN	NaN	0.77141	0.74852	NaN	0.73807	0.651845	NaN	0.77164	0.55517	NaN	0.83564	0.58619	NaN	0.67714	0.555435	NaN	0.67552	0.52468	NaN	0.68965	0.58539	NaN	0.90805	0.56325	NaN	0.90805	0.54111	NaN	Q9BVQ7;Q9BVQ7-2;Q9BVQ7-3	Q9BVQ7;Q9BVQ7-2;Q9BVQ7-3	Spermatogenesis-associated protein 5-like protein 1	SPATA5L1
0.87497	0.62202	0.795165	0.69386	0.698925	0.70399	0.75463	0.72426	0.92309	0.816575	0.78824	0.8107	0.55964	0.73609	0.852985	0.91344	0.47894	0.47894	Cluster 440	6	6	6	19.8	19.8	19.8	59.544	0	13478000000	7776000000	5701800000	NaN	NaN	0.137225	NaN	NaN	NaN	NaN	NaN	NaN	0.001335	NaN	NaN	NaN	NaN	0.209715	NaN	NaN	NaN	0.87497	NaN	NaN	0.62202	NaN	NaN	0.65794	NaN	0.93239	0.69386	NaN	NaN	0.698925	NaN	NaN	0.70399	NaN	NaN	0.75463	NaN	NaN	0.72426	NaN	NaN	0.92309	NaN	NaN	0.81524	NaN	0.81791	0.78824	NaN	NaN	0.8107	NaN	NaN	0.55964	NaN	NaN	0.73609	NaN	NaN	0.64327	NaN	1.0627	NaN	0.91344	0.47894	NaN	0.47894	NaN	Q86XZ4	Q86XZ4	Spermatogenesis-associated serine-rich protein 2	SPATS2
0.854787	0.732887	0.688363	0.684213	0.618315	0.68423	0.6713	0.730773	0.781388	0.748728	0.788785	0.78898	0.617045	0.746585	0.674995	0.799235	0.771975	0.61715	Cluster 440	16	16	16	32.6	32.6	32.6	72.832	0	31334000000	17829000000	13505000000	0.138524	0.106926	0.188542	0.0688229	0.012655	0.07831	0.09254	0.0569762	0.0377706	0.0393802	0.155915	0.01434	0.024915	0.040455	0.019275	0.143525	0.170785	NaN	1.1032	0.62435	0.83681	0.64809	0.605265	0.945305	0.42511	0.58618	1.0538	0.69177	0.56141	0.79946	0.60566	0.63097	NaN	0.76254	0.60592	NaN	0.76384	0.57876	NaN	0.62349	0.75115	0.81768	0.83815	0.70984	0.796175	0.80016	0.671355	0.77467	0.9447	0.63287	NaN	0.80332	0.77464	NaN	0.59213	0.64196	NaN	0.78704	0.70613	NaN	0.65572	0.69427	NaN	0.94276	0.65571	0.60119	0.94276	0.61715	NaN	Q8N0X7	Q8N0X7	Spartin	SPG20
0.790585	0.61292	0.69818	0.70212	0.7451	0.6029	0.61222	0.63353	0.76412	0.58123	0.65122	0.788145	0.736452	0.72316	0.75531	0.733193	0.73313	0.49526	Cluster 440	3	3	3	15.5	15.5	15.5	23.128	0.00046425	11146000000	6236200000	4910300000	0.032275	NaN	NaN	NaN	NaN	NaN	NaN	NaN	0.10928	NaN	NaN	0.268555	0.225313	0.14367	0.13154	0.173678	0.17374	NaN	0.82286	0.75831	NaN	NaN	0.61292	NaN	NaN	0.69818	NaN	NaN	0.70212	NaN	NaN	0.7451	NaN	NaN	0.6029	NaN	NaN	0.61222	NaN	NaN	0.63353	NaN	0.8734	0.65484	NaN	NaN	0.58123	NaN	NaN	0.65122	NaN	1.0567	0.51959	NaN	0.961765	0.51114	NaN	0.86683	0.57949	NaN	0.88685	0.62377	NaN	0.90687	0.559515	0.55939	0.90687	0.49526	NaN	Q8WW59	Q8WW59	SPRY domain-containing protein 4	SPRYD4
0.90338	0.830147	0.674173	1.34009	0.687913	0.88678	0.730207	1.25111	0.698867	0.691547	0.784643	0.719453	0.68797	0.66549	0.557035	0.662705	0.8812	0.51647	Cluster 440	21	21	21	40	40	40	69.81	0	52988000000	29401000000	23587000000	0.0985995	0.164906	0.107382	0.39481	0.0620661	0.178839	0.0525526	0.365657	0.0276755	0.0237609	0.0654691	0.109186	0.065275	0.157391	0.0781399	0.045705	0.4163	0.00997999	0.9915	0.70654	1.0121	0.64889	0.68215	1.1594	0.56071	0.57299	0.88882	2.1288	0.91296	0.9785	0.62687	0.62483	0.81204	1.1762	0.56006	0.92408	0.79231	0.62572	0.77259	1.9627	0.74922	1.0414	0.69646	0.65218	0.74796	0.73541	0.68545	0.65378	0.80247	0.66339	0.88807	0.74906	0.51728	0.89202	0.62276	0.62263	0.81852	0.6638	0.39373	0.93894	0.686105	0.41619	0.56881	0.70841	0.617	0.4649	1.2975	0.50649	0.52645	P08240;P08240-2	P08240;P08240-2	Signal recognition particle receptor subunit alpha	SRPR
0.914247	0.848013	0.6113	1.11514	0.757193	0.925387	0.787557	1.26193	0.70628	0.656367	0.939153	0.84591	0.831205	0.84094	0.6886	0.794015	0.944215	0.50014	Cluster 440	15	15	15	55	55	55	29.702	0	79366000000	45014000000	34351000000	0.0733502	0.194793	0.169407	0.476622	0.118965	0.237093	0.142048	0.456359	0.0707036	0.10355	0.0878641	0.0667149	0.117745	0.13621	0.08974	0.135715	0.316385	0.02282	0.95882	0.77092	1.013	0.65354	0.6529	1.2376	0.36215	0.53703	0.93472	2.0174	0.39765	0.93036	0.83193	0.5242	0.91545	1.2553	0.46546	1.0554	1.0377	0.54585	0.77912	2.1113	0.5479	1.1266	0.805	0.56924	0.7446	0.86318	0.54352	0.5624	1.0161	0.76386	1.0375	0.92433	0.71321	0.90019	0.71346	NaN	0.94895	0.70473	NaN	0.97715	0.59886	NaN	0.77834	0.92973	0.6583	0.62783	1.2606	0.52296	0.47732	Q9Y5M8	Q9Y5M8	Signal recognition particle receptor subunit beta	SRPRB
0.92159	0.753695	0.576632	0.74164	0.834775	0.92791	0.84091	0.71104	0.754695	0.63257	0.714065	0.61407	0.677005	1.02991	0.630453	0.682305	0.698815	0.55645	Cluster 440	9	9	9	10.1	10.1	10.1	102.33	0	30117000000	18307000000	11811000000	0.0804896	0.123125	0.205392	0.0334315	0.12472	0.216536	0.1726	0.04353	0.066835	0.07161	0.032845	0.23486	0.065915	0.251645	0.130507	0.081485	0.064975	NaN	0.98457	0.7618	1.0184	0.63057	0.87682	NaN	0.37124	0.782025	NaN	0.73519	0.68723	0.8025	0.770085	0.65849	1.07575	0.80498	0.62975	1.349	0.82215	0.55178	1.1488	0.66751	0.75457	NaN	0.82153	0.68786	NaN	0.70418	0.56096	NaN	0.68122	0.74691	NaN	0.84893	0.37921	NaN	0.61109	0.74292	NaN	0.82011	0.73863	1.531	0.3974	0.64519	0.84877	0.76379	0.60082	0.63384	0.76379	0.55645	NaN	Q8IYB3;Q8IYB3-2	Q8IYB3;Q8IYB3-2	Serine/arginine repetitive matrix protein 1	SRRM1
0.9188	0.908673	0.637133	0.748713	0.69356	0.831383	0.729467	0.759087	0.78166	0.749647	0.847013	0.69852	0.771853	0.7591	0.731137	0.77779	0.81437	0.490875	Cluster 440	20	20	19	59.7	59.7	56.9	27.744	0	316180000000	188200000000	127980000000	0.0562347	0.17139	0.134256	0.0959523	0.0231684	0.0997712	0.0685249	0.104062	0.0404193	0.0778694	0.0133506	0.162	0.0505938	0.193873	0.113319	0.12394	0.30563	0.070675	0.94766	0.81023	0.99851	0.6597	0.82912	1.2372	0.38269	0.69007	0.83864	0.63357	0.67333	0.93924	0.65962	0.68321	0.73785	0.94743	0.63278	0.91394	0.72782	0.61161	0.84897	0.56497	0.79114	0.92115	0.77338	0.71616	0.85544	0.71593	0.63483	0.89818	0.83824	0.82956	0.87324	0.76465	0.39077	0.94014	0.69065	0.76017	0.86474	0.82907	0.39383	1.0544	0.76046	0.52185	0.9111	0.90173	0.65385	0.50874	1.12	0.4202	0.56155	Q07955;Q07955-3;Q07955-2	Q07955;Q07955-3;Q07955-2	Serine/arginine-rich splicing factor 1	SRSF1
0.74338	0.527135	0.626153	0.72309	0.693573	0.798967	0.6423	0.639587	0.647937	0.69426	0.79586	0.74629	0.588035	0.506507	0.62666	0.82431	0.86688	0.86688	Cluster 440	11	11	9	28.7	28.7	25.2	59.179	0	79906000000	46473000000	33433000000	0.10872	0.039165	0.169315	0.0343971	0.129381	0.130139	0.0746858	0.0716523	0.0443447	0.0597137	0.0254688	0.129132	0.061865	0.0420975	0.05562	NaN	0.31302	0.31302	0.8521	0.63466	NaN	0.5663	0.48797	NaN	0.3858	0.53975	0.95291	0.78336	0.66423	0.72168	0.63987	0.50121	0.93964	0.98364	0.54779	0.86547	0.57692	0.55868	0.7913	0.49714	0.69725	0.72437	0.71955	0.56682	0.65744	0.81229	0.61947	0.65102	0.77638	0.84636	0.76484	0.69461	0.55299	0.99127	0.52617	0.6499	NaN	0.548605	0.46441	NaN	0.57104	0.68228	NaN	0.82431	NaN	0.55386	1.1799	0.55386	1.1799	Q92783;Q92783-2	Q92783;Q92783-2	Signal transducing adapter molecule 1	STAM
0.827943	0.62557	0.477307	0.71869	0.5948	0.668485	0.58736	0.635545	0.681995	0.632895	0.679188	0.674965	0.64304	0.6481	0.63218	0.63223	0.63802	0.6813	Cluster 440	10	8	8	15.6	12.4	12.4	73.652	0	47397000000	29500000000	17896000000	0.0318093	0.0279605	0.0937448	0.07803	0.0193	0.065355	0.05296	0.053495	0.015495	0.044785	0.0721425	0.048985	0.05805	0.04443	0.01423	NaN	NaN	NaN	0.81123	0.88946	0.78314	0.59391	0.68132	0.60148	0.3515	0.6606	0.41982	0.79672	0.64066	NaN	0.5755	0.6141	NaN	0.73384	0.60313	NaN	0.64032	0.5344	NaN	0.58205	0.68904	NaN	0.6665	0.69749	NaN	0.67768	0.58811	NaN	0.75133	0.607045	NaN	0.72395	0.62598	NaN	0.58499	0.70109	NaN	0.69253	0.60367	NaN	0.64641	0.61795	NaN	NaN	0.63223	0.63802	NaN	0.6813	NaN	Q96SI9;Q96SI9-2	Q96SI9;Q96SI9-2	Spermatid perinuclear RNA-binding protein	STRBP
0.84819	0.83228	0.629993	0.79324	0.658403	0.745577	0.656822	0.831263	0.589363	0.577343	0.7842	0.66303	0.641317	0.720277	0.774627	0.73459	0.79791	0.63009	Cluster 440	13	13	13	33	33	33	50.317	0	55259000000	34193000000	21065000000	0.0794193	0.0910118	0.13659	0.119916	0.129206	0.0996605	0.114902	0.116603	0.0477595	0.0151962	0.0795415	0.0810106	0.0567573	0.113264	0.0454346	0.13771	0.30369	0.14864	0.76617	0.7714	1.007	0.66344	0.8578	0.9756	0.38194	0.65491	0.85313	0.99973	0.58435	0.79564	0.48539	0.57868	0.91114	0.83323	0.54672	0.85678	0.59545	0.49572	0.879295	0.98849	0.60349	0.90181	0.6829	0.52583	0.55936	0.58462	0.54815	0.59926	0.68467	0.72649	0.94144	0.73335	0.50146	0.75428	0.68362	0.52894	0.71139	0.76441	0.50579	0.89063	0.74691	0.71354	0.86343	0.8723	0.59688	0.49422	1.1016	0.77873	0.48145	Q9P2R7;Q9P2R7-2	Q9P2R7;Q9P2R7-2	Succinyl-CoA ligase [ADP-forming] subunit beta, mitochondrial	SUCLA2
0.88297	0.7858	0.589867	0.770287	0.664307	0.773423	0.684247	0.825847	0.767953	0.629637	0.773287	0.687413	0.80654	0.73462	0.657477	0.664365	0.791905	0.53799	Cluster 440	8	8	8	29.8	29.8	29.8	36.249	0	98280000000	57012000000	41268000000	0.0534595	0.150747	0.14485	0.066918	0.0650456	0.0870046	0.0337904	0.102285	0.0890416	0.0224303	0.0579781	0.0777706	0.0845887	0.0692341	0.0223454	0.180315	0.107525	0.08698	0.84514	0.81528	0.98849	0.59615	0.67765	1.0836	0.35936	0.55315	0.85709	0.85975	0.63935	0.81176	0.60946	0.58957	0.79389	0.77599	0.62146	0.92282	0.67243	0.63253	0.74778	0.85606	0.63552	0.98596	0.69613	0.66274	0.94499	0.62735	0.59198	0.66958	0.68303	0.75537	0.88146	0.75966	0.532	0.77058	0.70081	0.74503	0.97378	0.74801	0.60857	0.84728	0.6504	0.6228	0.69923	0.84468	0.48405	0.68438	0.89943	0.62497	0.45101	P53597	P53597	Succinyl-CoA ligase [ADP/GDP-forming] subunit alpha, mitochondrial	SUCLG1
0.832133	0.68342	0.61536	0.829503	0.678927	0.848583	0.653007	0.730123	0.635983	0.622807	0.725073	0.643633	0.74858	0.748957	0.771183	0.699438	0.760825	0.58066	Cluster 440	16	16	16	40.3	40.3	40.3	46.51	0	63234000000	38090000000	25144000000	0.126431	0.0872908	0.142537	0.0460696	0.0863784	0.0536425	0.0414536	0.0579627	0.0238099	0.0188744	0.0828518	0.119121	0.135431	0.177136	0.0671636	0.168927	0.244175	0.09431	0.90074	0.58706	1.0086	0.58572	0.60697	0.85757	0.36292	0.62688	0.85628	0.81229	0.9165	0.75972	0.50911	0.73635	0.79132	0.88782	0.74249	0.91544	0.6291	0.59621	0.73371	0.64832	0.69989	0.84216	0.66237	0.58846	0.65712	0.59367	0.65816	0.61659	0.69506	0.59895	0.88121	0.76686	0.40544	0.7586	0.62676	0.59998	1.019	0.58295	0.56092	1.103	0.73173	0.67971	0.90211	0.868365	0.53051	0.51665	1.005	0.48635	0.67497	Q96I99;Q96I99-2	Q96I99;Q96I99-2	Succinyl-CoA ligase [GDP-forming] subunit beta, mitochondrial	SUCLG2
0.858883	0.576585	0.42928	0.638185	0.601665	0.71	0.63835	0.56324	0.68818	0.66223	0.745455	0.594575	0.602865	0.580115	0.684525	0.797072	0.77596	0.5854	Cluster 440	5	5	5	43.6	43.6	43.6	11.557	0	90243000000	54112000000	36131000000	0.0955458	0.027745	0.09418	0.003355	0.030505	0.14049	0.092453	0.00634	0.08793	0.01087	0.042985	0.039855	0.033135	0.050665	0.034485	0.144868	0.16598	NaN	0.89001	0.68004	1.0066	0.54884	0.60433	NaN	0.3351	0.52346	NaN	0.64154	0.63483	NaN	0.57116	0.63217	NaN	0.85049	0.56951	NaN	0.664	0.46694	0.78411	0.56958	0.5569	NaN	0.77611	0.60025	NaN	0.6731	0.65136	NaN	0.78844	0.70247	NaN	0.63443	0.55472	NaN	0.56973	0.636	NaN	0.63078	0.52945	NaN	0.65004	0.71901	NaN	0.94194	0.652205	0.60998	0.94194	0.5854	NaN	P63165;P63165-2	P63165	Small ubiquitin-related modifier 1	SUMO1
0.830177	0.766613	0.65353	0.950715	0.800605	0.716003	0.773135	0.92928	0.637415	0.749635	0.76585	0.9079	0.74952	0.683005	0.67244	0.790652	0.985498	0.49994	Cluster 440	5	5	5	28.6	28.6	28.6	26.411	0	30276000000	18421000000	11856000000	0.0527004	0.0709501	0.31371	0.039105	0.211795	0.1307	0.047405	0.00984001	0.011645	0.006695	0.0537749	0.1488	0.17096	0.123495	0.13521	0.136562	0.331702	NaN	0.8589	0.72799	0.90364	0.73003	0.66617	0.90364	0.33982	NaN	0.96724	0.91161	NaN	0.98982	0.58881	NaN	1.0124	0.79343	0.46107	0.89351	0.72573	NaN	0.82054	0.91944	NaN	0.93912	0.62577	NaN	0.64906	0.74294	NaN	0.75633	0.75582	0.67813	0.8636	0.7591	NaN	1.0567	0.57856	NaN	0.92048	0.55951	NaN	0.8065	0.53723	NaN	0.80765	0.927215	0.65409	0.653795	1.3172	NaN	0.49994	Q16563-2;Q16563	Q16563-2;Q16563	Synaptophysin-like protein 1	SYPL1
0.830093	0.727435	0.485895	0.509855	0.669965	0.75718	0.658915	0.642325	0.631225	0.824515	0.727247	0.67308	0.660255	0.73263	0.69157	0.71086	0.63248	0.58535	Cluster 440	15	15	15	23.9	23.9	23.9	90.359	0	24523000000	15885000000	8637600000	0.0318072	0.039175	0.135105	0.124965	0.127735	0.13028	0.140215	0.050545	0.049065	0.054925	0.0131172	0.04059	0.031415	0.15369	0.07886	0.11183	0.19021	NaN	0.86537	0.76661	0.8583	0.68826	0.76661	NaN	0.35079	0.621	NaN	0.63482	0.38489	NaN	0.7977	0.54223	NaN	0.88746	0.6269	NaN	0.79913	0.5187	NaN	0.59178	0.69287	NaN	0.68029	0.58216	NaN	0.87944	0.76959	NaN	0.71978	0.7092	0.75276	0.71367	0.63249	NaN	0.69167	0.62884	NaN	0.88632	0.57894	NaN	0.77043	0.61271	NaN	0.82269	0.59903	0.44227	0.82269	0.58535	NaN	Q9Y6A5	Q9Y6A5	Transforming acidic coiled-coil-containing protein 3	TACC3
0.91589	0.732475	0.560385	0.636505	0.75722	0.790045	0.883835	0.63897	0.875995	0.746505	0.731045	0.660825	0.5907	0.655215	0.680685	0.753235	0.84083	0.6372	Cluster 440	14	14	13	16.7	16.7	15.3	105.4	0	16510000000	9829200000	6680800000	0.04053	0.135575	0.088995	0.020455	0.20853	0.037635	0.120765	0.22758	0.016375	0.036345	0.064385	0.020335	NaN	NaN	0.039045	0.113815	0.02622	NaN	0.87536	0.95642	NaN	0.5969	0.86805	NaN	0.47139	0.64938	NaN	0.61605	0.65696	NaN	0.54869	0.96575	NaN	0.82768	0.75241	NaN	0.76307	1.0046	NaN	0.41139	0.86655	NaN	0.85962	0.89237	NaN	0.78285	0.71016	NaN	0.66666	0.79543	NaN	0.68116	0.64049	NaN	0.5907	NaN	NaN	0.655215	NaN	NaN	0.71973	0.64164	NaN	0.86705	0.63942	0.81461	0.86705	0.6372	NaN	Q9H2K8	Q9H2K8	Serine/threonine-protein kinase TAO3	TAOK3
0.648495	0.57863	0.45151	0.81584	0.58659	0.75867	0.61463	0.644265	0.592145	0.68769	0.71511	0.63132	0.706375	0.78287	0.75858	0.884085	0.900585	0.58201	Cluster 440	17	17	17	30.7	30.7	30.7	79.49	0	31895000000	18889000000	13006000000	0.00626501	0.02314	0.13116	0.23246	0.07882	0.08232	0.08953	0.040515	0.088805	0.04522	0.00976002	0.00125003	0.098435	0.10615	0.09585	0.261715	0.245215	NaN	0.65476	0.64223	NaN	0.60177	0.55549	NaN	0.32035	0.58267	NaN	1.0483	0.58338	NaN	0.50777	0.66541	NaN	0.84099	0.67635	NaN	0.70416	0.5251	NaN	0.60375	0.68478	NaN	0.50334	0.68095	NaN	0.64247	0.73291	NaN	0.70535	0.72487	NaN	0.63007	0.63257	NaN	0.60794	0.80481	NaN	0.88902	0.67672	NaN	0.85443	0.66273	NaN	1.1458	0.62237	0.65537	1.1458	0.58201	NaN	Q8TC07;Q8TC07-2;Q8TC07-3	Q8TC07;Q8TC07-2;Q8TC07-3	TBC1 domain family member 15	TBC1D15
0.95388	0.780403	0.64352	1.09094	0.734503	0.90514	0.914693	1.15498	0.642133	0.72808	0.881037	0.745383	0.687467	0.596518	0.522367	0.673445	0.755235	0.58354	Cluster 440	9	9	9	23.4	23.4	23.4	36.034	0	84493000000	45716000000	38777000000	0.0441154	0.105766	0.151347	0.370939	0.092452	0.177025	0.064855	0.353609	0.0343232	0.155692	0.132003	0.153676	0.0646506	0.0951659	0.0980578	0.062185	0.416465	0.13408	0.92408	0.89686	1.0407	0.74265	0.61903	0.97953	0.37213	0.66312	0.89531	1.8236	0.62363	0.8256	0.79704	0.55254	0.85393	1.2296	0.6202	0.86562	0.91883	1.0249	0.80035	1.8546	0.71563	0.89471	0.67269	0.57362	0.68009	1.0365	0.61099	0.53675	1.061	0.62377	0.95834	0.88698	0.43834	0.91083	0.68264	0.57798	0.80178	0.56131	0.452135	0.77611	0.61702	0.32629	0.62379	0.61126	0.73563	0.33877	1.1717	0.44946	0.71762	Q9NZ01;Q9NZ01-2	Q9NZ01	Very-long-chain enoyl-CoA reductase	TECR
0.90238	0.92413	0.73276	0.74205	0.75134	0.74101	0.793057	0.623568	0.54036	0.60744	0.67452	0.738935	0.66009	0.62631	0.47286	0.74978	0.90768	1.0267	Cluster 440	10	10	10	28.3	28.3	28.3	44.259	0	8425200000	5275800000	3149400000	0.02175	NaN	NaN	NaN	NaN	0.1074	0.104852	0.0955675	NaN	NaN	NaN	0.044565	0.01773	0.26615	NaN	NaN	NaN	NaN	0.88063	0.92413	NaN	NaN	0.92413	NaN	NaN	0.73276	NaN	NaN	0.74205	NaN	NaN	0.75134	NaN	0.84841	0.63361	NaN	0.688205	0.89791	NaN	0.528	0.719135	NaN	NaN	0.54036	NaN	NaN	0.60744	NaN	NaN	0.67452	NaN	0.7835	0.69437	NaN	0.64236	0.67782	NaN	0.89246	0.36016	NaN	NaN	0.47286	NaN	NaN	0.74978	0.90768	NaN	1.0267	NaN	Q9NYB0	Q9NYB0	Telomeric repeat-binding factor 2-interacting protein 1	TERF2IP
0.76384	0.75538	0.451935	0.80851	0.607335	0.960787	0.63253	0.71703	0.713605	0.608975	0.79756	0.64902	0.62165	0.76633	0.68966	1.00665	0.799755	0.54939	Cluster 440	18	18	18	25	25	25	105.67	0	30700000000	17896000000	12804000000	0.09914	0.04336	0.094345	0.23209	0.013555	0.14374	0.11881	0.12282	0.125075	0.123375	0.12373	0.09812	0.04866	0.11943	0.04717	0.03595	0.242845	NaN	0.86298	0.6647	NaN	0.71202	0.79874	NaN	0.35759	0.54628	NaN	1.0406	0.57642	NaN	0.62089	0.59378	NaN	0.98753	0.69953	1.1953	0.75134	0.51372	NaN	0.83985	0.59421	NaN	0.83868	0.58853	NaN	0.73235	0.4856	NaN	0.92129	0.67383	NaN	0.74714	0.5509	NaN	0.57299	0.67031	NaN	0.88576	0.6469	NaN	0.73683	0.64249	NaN	1.0426	0.9707	0.55691	1.0426	0.54939	NaN	Q9NXF1;Q9NXF1-2	Q9NXF1;Q9NXF1-2	Testis-expressed sequence 10 protein	TEX10
0.871107	0.768803	0.533597	0.74819	0.628913	0.68011	0.640333	0.83808	0.584413	0.602437	0.686853	0.6994	0.653197	0.597433	0.55712	0.627475	0.781785	0.433645	Cluster 440	38	38	38	48.2	48.2	48.2	84.87	0	1568700000000	980680000000	588050000000	0.0850327	0.203174	0.157792	0.167357	0.137886	0.132964	0.104356	0.171306	0.0975708	0.116161	0.115182	0.196229	0.160278	0.208202	0.146193	0.092775	0.458315	0.067335	0.88526	0.71726	1.0108	0.62637	0.51044	1.1696	0.31167	0.45025	0.83887	0.96217	0.4183	0.8641	0.52264	0.46167	0.90243	0.70106	0.44005	0.89922	0.59236	0.48841	0.84023	1.0721	0.50436	0.93778	0.54061	0.44163	0.771	0.59747	0.40377	0.80607	0.6242	0.5262	0.91016	0.63294	0.39766	1.0676	0.56895	0.42747	0.96317	0.48253	0.30827	1.0015	0.49014	0.34413	0.83709	0.5347	0.72025	0.32347	1.2401	0.36631	0.50098	P02786;Q9UP52;Q9UP52-2;Q9UP52-3	P02786	Transferrin receptor protein 1;Transferrin receptor protein 1, serum form	TFRC
0.688185	0.68172	0.65545	0.93506	0.61586	0.76007	0.755212	0.90601	0.76971	0.804545	0.8211	0.62326	0.974405	0.7384	0.734185	0.57576	0.69308	0.572235	Cluster 440	19	19	19	32.9	32.9	32.9	75.665	0	17559000000	11747000000	5812100000	0.021055	NaN	0.07724	NaN	0.19461	0.153599	0.120585	0.157327	0.12933	0.107505	0.15541	NaN	0.292095	0.00882	0.014035	NaN	NaN	0.199475	0.70924	0.66713	NaN	NaN	0.68172	NaN	NaN	0.57821	0.73269	NaN	0.93506	NaN	0.42125	0.81047	NaN	0.479155	0.792855	1.0082	0.53706	0.77524	0.953335	0.63736	1.1822	0.89847	0.64038	NaN	0.89904	0.91205	NaN	0.69704	0.66569	0.97651	NaN	0.62326	NaN	NaN	0.68231	NaN	1.2665	0.72958	NaN	0.74722	0.74822	NaN	0.72015	NaN	0.57576	0.69308	NaN	0.77171	0.37276	Q96FV9;Q96FV9-2	Q96FV9	THO complex subunit 1	THOC1
0.86868	0.87642	0.40231	0.822085	0.6479	0.675262	0.72528	0.86088	0.76811	0.604765	0.60024	0.616095	0.70039	0.832825	0.796655	0.736145	0.697685	0.6359	Cluster 440	7	7	7	44.1	44.1	44.1	23.743	0	16809000000	9382500000	7426100000	0.0988702	NaN	NaN	0.192515	0.20893	0.115793	NaN	NaN	NaN	0.117725	0.10942	0.121495	0.06513	0.263875	0.172935	0.106335	0.144795	NaN	0.80004	0.7424	1.0636	0.87642	NaN	NaN	0.40231	NaN	NaN	0.62957	NaN	1.0146	0.85683	0.43897	NaN	0.791055	0.55947	NaN	0.72528	NaN	NaN	0.86088	NaN	NaN	0.76811	NaN	NaN	0.72249	0.48704	NaN	0.70966	0.49082	NaN	0.73759	0.4946	NaN	0.76552	0.63526	NaN	1.0967	0.56895	NaN	0.96959	0.62372	NaN	0.84248	0.62981	0.55289	0.84248	0.6359	NaN	Q6I9Y2	Q6I9Y2	THO complex subunit 7 homolog	THOC7
0.813957	0.828417	0.617663	0.71135	0.735063	0.764	0.61581	0.77431	0.726267	0.706153	0.777457	0.748567	0.76987	0.75828	0.778663	0.77162	0.832245	0.71874	Cluster 440	7	7	7	82.1	82.1	82.1	10.5	0	87199000000	53841000000	33358000000	0.0904246	0.153594	0.134617	0.0963603	0.111836	0.123253	0.0320134	0.166199	0.0363746	0.123173	0.0257054	0.148158	0.156354	0.0842598	0.043133	0.09927	0.196755	0.12247	0.93619	0.63741	0.86827	0.59295	0.7753	1.117	0.34927	0.73345	0.77027	0.56833	0.67099	0.89473	0.60896	0.63813	0.9581	0.83587	0.52386	0.93227	0.63203	0.55406	0.66134	0.52467	0.70906	1.0892	0.70117	0.67968	0.79795	0.68618	0.5035	0.92878	0.81679	0.78646	0.72912	0.62587	0.57633	1.0435	0.62703	0.60038	1.0822	0.79694	0.5969	0.881	0.73303	0.73808	0.86488	0.87089	0.67235	0.63549	1.029	0.84121	0.59627	Q9Y5L4	Q9Y5L4	Mitochondrial import inner membrane translocase subunit Tim13	TIMM13
0.902983	0.808047	0.596093	0.793903	0.688893	0.760073	0.714183	0.827947	0.66444	0.702067	0.73308	0.780287	0.699223	0.71712	0.721837	0.877705	0.97481	0.629165	Cluster 440	18	18	18	38.3	38.3	38.3	51.355	0	77361000000	46135000000	31226000000	0.0785949	0.11671	0.152845	0.0430709	0.121368	0.110782	0.0687728	0.120781	0.0401484	0.0445061	0.0641164	0.0410929	0.10339	0.106705	0.0477834	0.144795	0.19589	0.064885	0.92811	0.75604	1.0248	0.71469	0.66945	1.04	0.3059	0.65797	0.82441	0.87054	0.72152	0.78965	0.56071	0.57447	0.9315	0.8346	0.54211	0.90351	0.64974	0.64117	0.85164	0.963	0.58697	0.93387	0.71012	0.58441	0.69879	0.72757	0.61546	0.76317	0.69484	0.6462	0.8582	0.76471	0.71819	0.85796	0.68673	0.52672	0.88422	0.69617	0.54367	0.91152	0.67131	0.67685	0.81735	1.0225	0.73291	0.77892	1.1707	0.69405	0.56428	O43615	O43615	Mitochondrial import inner membrane translocase subunit TIM44	TIMM44
0.912077	0.94433	0.76718	0.7259	0.80202	0.8743	0.74641	0.96421	0.858052	0.755487	0.829355	0.730942	0.782248	0.707705	0.71863	0.77796	0.71119	0.63855	Cluster 440	4	4	4	55.7	55.7	55.7	10.998	0	32664000000	18938000000	13726000000	0.0602725	0.13587	NaN	NaN	0.06634	0.119667	0.111428	0.21599	0.0931625	0.0332575	0.016755	0.0694265	0.044076	0.0637887	0.0107834	NaN	NaN	0.08112	0.91222	0.80761	1.0164	NaN	0.80846	1.0802	NaN	0.76718	NaN	NaN	0.7259	NaN	NaN	0.73568	0.86836	0.84865	0.68105	1.0932	0.5951	0.68037	0.96376	NaN	0.74822	1.1802	NaN	0.76489	0.951215	NaN	0.788745	0.72223	NaN	0.8126	0.84611	0.71543	0.6192	0.858195	0.734245	0.74222	0.87028	0.75306	0.58176	0.788295	0.70946	0.74012	0.70631	NaN	0.77796	0.71119	NaN	0.71967	0.55743	O60220	O60220	Mitochondrial import inner membrane translocase subunit Tim8 A	TIMM8A
0.941117	0.788423	0.656983	0.773713	0.72067	0.822817	0.789707	0.852955	0.81275	0.77222	0.736472	0.76278	0.659367	0.709487	0.565957	0.613485	0.939608	0.38355	Cluster 440	6	6	6	13.1	13.1	13.1	67.887	0	29072000000	18350000000	10723000000	0.100865	0.193299	0.0418958	0.128163	0.0805426	0.0803079	0.103671	0.056285	0.04012	0.103125	0.0545471	0.0944358	0.0910758	0.176807	0.143256	0.069105	0.308692	0.04362	0.91502	0.78093	1.1274	0.58163	0.60894	1.1747	0.74028	0.62321	0.60746	0.89893	0.51741	0.9048	0.63448	0.64591	0.88162	0.94662	0.6723	0.84953	0.82071	0.59666	0.95175	0.79667	NaN	0.90924	0.77263	NaN	0.85287	0.95554	0.59871	0.76241	0.82092	0.634435	0.75406	0.66654	0.67016	0.95164	0.64469	0.50947	0.82394	0.86898	0.35642	0.90306	0.51772	0.34549	0.83466	0.54438	0.68259	0.630915	1.2483	0.33993	0.42717	Q9HD45	Q9HD45	Transmembrane 9 superfamily member 3	TM9SF3
0.89812	0.661977	0.612997	0.99529	0.682817	0.867567	0.822407	1.02147	0.783323	0.716473	0.82705	0.883843	0.67073	0.81225	0.89443	0.765575	0.864525	0.53335	Cluster 440	9	9	9	42.5	42.5	42.5	24.976	0	83768000000	45905000000	37864000000	0.0320578	0.0982617	0.14332	0.187204	0.044812	0.0964069	0.083413	0.27035	0.283442	0.0908894	0.0167404	0.128023	0.205363	0.10604	0.179855	0.073655	0.293675	0.03899	0.84013	0.90343	0.9508	0.62039	0.51643	0.84911	0.35768	0.62782	0.85349	1.3208	0.67232	0.99275	0.63317	0.64302	0.77226	0.98493	0.6764	0.94137	0.88204	0.65766	0.92752	1.4835	0.54722	1.0337	0.75414	0.30763	1.2882	0.71661	0.55898	0.87383	0.79364	0.84564	0.84187	0.8132	1.1323	0.70603	0.70527	0.29902	1.0079	0.78859	0.64156	1.0066	0.67389	1.2508	0.7586	0.83923	0.69192	0.57085	1.1582	0.57234	0.49436	P49755	P49755	Transmembrane emp24 domain-containing protein 10	TMED10
0.92203	0.69124	0.39564	1.2896	0.87373	1.2526	0.67368	0.92005	0.50781	0.68465	0.740765	0.62608	0.552105	0.59903	0.61253	0.627008	0.58311	0.74217	Cluster 440	5	5	5	29	29	29	25.171	0	24780000000	15986000000	8793700000	0.0177589	NaN	NaN	NaN	0.21427	NaN	NaN	0.46055	0.09764	0.19172	0.165075	0.14463	0.077005	0.13028	0.07911	0.0107875	0.03311	NaN	0.95515	0.89436	0.91658	0.69124	NaN	NaN	0.39564	NaN	NaN	1.2896	NaN	NaN	0.65946	NaN	1.088	1.2526	NaN	NaN	0.67368	NaN	NaN	1.3806	0.4595	NaN	0.60545	0.41017	NaN	0.87637	0.49293	NaN	0.90584	0.57569	NaN	0.77071	0.48145	NaN	0.62911	0.4751	NaN	0.72931	0.46875	NaN	0.69164	0.53342	NaN	0.61622	0.637795	0.55	0.61622	0.74217	NaN	Q9Y3B3;Q9Y3B3-2;Q86XR7-2	Q9Y3B3;Q9Y3B3-2;Q86XR7-2	Transmembrane emp24 domain-containing protein 7	TMED7
0.96772	0.99173	0.759755	1.05245	0.772143	0.897857	0.73203	1.09586	0.734433	0.703823	0.868733	0.722667	0.77289	0.78701	0.63698	0.812795	0.95914	0.54078	Cluster 440	7	7	6	30.6	30.6	30.6	27.277	0	60600000000	34593000000	26007000000	0.169933	0.408103	0.178432	0.298324	0.165433	0.197043	0.10581	0.295646	0.169551	0.106391	0.141935	0.20251	0.195212	0.214325	0.163275	0.00520501	0.53946	0.09904	0.89848	0.71418	1.2905	0.63581	0.53358	1.8058	1.09355	0.48355	0.70216	1.5513	0.51956	1.0865	0.71571	0.51802	1.0827	1.1239	0.50527	1.0644	0.69704	0.56878	0.93027	1.5317	0.53189	1.224	0.67435	0.47545	1.0535	0.7624	0.49738	0.85169	0.89167	0.61223	1.1023	0.6884	0.3903	1.0893	0.69822	0.47835	1.1421	0.69719	0.46894	1.1949	0.66826	0.33984	0.90284	0.818	0.80759	0.41968	1.4986	0.44174	0.63982	Q9BVK6	Q9BVK6	Transmembrane emp24 domain-containing protein 9	TMED9
0.60756	0.510315	0.857062	1.10858	0.713927	0.747435	0.989855	1.12296	0.76241	0.646325	0.90546	0.688643	0.732015	0.626692	0.559085	0.73655	0.87167	0.9713	Cluster 440	12	12	12	20.2	20.2	20.2	77.15	0	229460000000	139100000000	90362000000	0.03151	0.065735	0.187179	0.356108	0.167126	0.0757362	0.146	0.300539	0.15652	0.023335	0.20534	0.138149	0.299385	0.267792	0.198485	NaN	0.24083	0.1412	0.57605	0.63907	NaN	0.57605	0.44458	NaN	1.17138	0.5238	0.87601	1.7667	0.54373	1.0153	0.69004	0.43714	1.0146	0.80667	0.597085	0.83855	1.25889	0.75703	0.95365	1.7111	0.72148	0.93629	0.60589	NaN	0.91893	0.62299	NaN	0.66966	0.70012	NaN	1.1108	0.57802	0.52469	0.96322	0.43263	NaN	1.0314	0.3589	NaN	0.894485	0.3606	NaN	0.75757	0.73655	NaN	0.63084	1.1125	0.8301	1.1125	Q6NUQ4;Q6NUQ4-2	Q6NUQ4;Q6NUQ4-2	Transmembrane protein 214	TMEM214
0.662635	0.69059	0.37032	1.7188	0.63248	0.934593	0.832817	1.02171	0.74691	0.76098	0.894233	0.76088	0.630663	0.56136	0.33006	0.68223	1.0344	0.47698	Cluster 440	7	7	7	22.5	22.5	22.5	31.791	0	36204000000	20944000000	15260000000	0.235465	0.26342	NaN	NaN	0.03514	0.187607	0.0488067	0.353285	NaN	NaN	0.0366725	0.0153123	0.0876601	NaN	NaN	NaN	NaN	NaN	0.8981	0.42717	NaN	0.95401	0.42717	NaN	0.37032	NaN	NaN	1.7188	NaN	NaN	0.59734	NaN	0.66762	1.1222	NaN	0.746985	0.9204	0.7517	0.82635	1.7275	0.69761	0.64003	0.74691	NaN	NaN	0.76098	NaN	NaN	0.96666	0.86804	0.848	0.78956	0.73724	0.75584	0.46504	0.76327	0.66368	0.56136	NaN	NaN	0.33006	NaN	NaN	0.68223	NaN	NaN	1.0344	NaN	0.47698	Q9H3N1	Q9H3N1	Thioredoxin-related transmembrane protein 1	TMX1
0.799725	0.802975	0.79771	0.760807	0.89099	0.942835	0.835975	0.69592	0.776135	0.654395	0.865775	0.757725	0.676095	0.65187	0.68629	0.673957	0.70096	0.57854	Cluster 440	15	9	9	19.6	14	14	100.41	0	17171000000	10297000000	6874600000	0.130365	0.087915	0.06808	0.0798825	0.138798	0.180265	0.204525	0.04471	0.112225	0.022215	0.146725	0.165775	0.030895	0.12588	0.17462	0.128853	0.10185	NaN	0.93009	0.66936	NaN	0.89089	0.71506	NaN	0.86579	0.72963	NaN	0.84069	0.680925	NaN	0.93335	0.63222	1.1074	1.1231	0.76257	NaN	1.0405	0.63145	NaN	0.74063	0.65121	NaN	0.88836	0.66391	NaN	0.63218	0.67661	NaN	1.0125	0.71905	NaN	0.9235	0.59195	NaN	0.70699	0.6452	NaN	0.77775	0.52599	NaN	0.86091	0.51167	NaN	0.80281	0.545105	0.59911	0.80281	0.57854	NaN	O14787-2;O14787	O14787-2;O14787	Transportin-2	TNPO2
0.72977	0.94641	0.961585	1.37065	0.65619	0.91569	0.66449	1.45217	1.16887	0.715585	0.816133	0.847	0.94441	0.768655	0.60428	0.69852	0.81442	0.45128	Cluster 440	9	9	9	38	38	38	37.893	0	40679000000	23020000000	17660000000	0.05606	0.19469	0.260875	0.32255	0.1314	0.07672	0.04149	0.52573	0.216445	0.077135	0.0376525	0.06785	0.09049	0.066025	0.09192	0.08521	0.24068	NaN	0.67371	NaN	0.78583	0.75172	NaN	1.1411	1.22246	NaN	0.70071	1.6932	NaN	1.0481	0.52479	NaN	0.78759	0.99241	NaN	0.83897	0.623	NaN	0.70598	1.9779	NaN	0.92644	1.38531	NaN	0.95242	0.79272	NaN	0.63845	0.853785	NaN	0.77848	0.91485	NaN	0.77915	1.0349	NaN	0.85392	0.70263	NaN	0.83468	0.51236	NaN	0.6962	0.78373	0.61331	0.57374	1.0551	NaN	0.45128	O96008;O96008-2	O96008;O96008-2	Mitochondrial import receptor subunit TOM40 homolog	TOMM40
0.83831	0.80222	0.494967	0.9218	0.591483	0.728147	0.721973	1.4072	0.619565	0.581407	0.713915	0.83963	0.800808	0.671727	0.640673	0.55769	0.792845	0.428825	Cluster 440	23	23	23	44.9	44.9	44.9	67.454	0	63668000000	35501000000	28166000000	0.103519	0.154358	0.227845	0.377522	0.207283	0.196756	0.057326	0.4166	0.142225	0.122688	0.10964	0.081984	0.135988	0.170844	0.116469	0.08098	0.510755	0.049285	0.82294	0.66719	1.0248	0.77675	0.54851	1.0814	0.21781	0.32029	0.9468	1.607	0.30453	0.85387	0.49754	0.28877	0.98814	0.91696	0.33474	0.93274	0.74563	0.61299	0.8073	1.8238	NaN	0.9906	0.47734	NaN	0.76179	0.69209	0.33641	0.71572	0.75739	0.506045	0.87831	0.9195	0.67568	0.92371	0.95926	0.530145	0.91302	0.65486	0.38461	0.97571	0.62496	0.44726	0.8498	0.47671	0.63867	0.28209	1.3036	0.37954	0.47811	O94826	O94826	Mitochondrial import receptor subunit TOM70	TOMM70A
0.884167	0.765235	0.551687	0.80483	0.735907	0.723565	0.74934	0.71097	0.72671	0.717523	0.881253	0.69227	0.648447	0.841677	0.75422	0.682933	0.72794	0.73795	Cluster 440	40	24	24	25.8	17.6	17.6	183.26	0	36538000000	22434000000	14104000000	0.130721	0.115364	0.18586	0.117588	0.155652	0.106665	0.16109	0.03256	0.05675	0.12672	0.0964852	0.119529	0.10404	0.188775	0.179542	0.0895975	0.04459	0.12446	0.84256	0.68144	1.1285	0.6327	0.66794	0.995065	0.219	0.57443	0.86163	0.95705	0.57347	0.88397	0.6142	0.54862	1.0449	0.83023	0.6169	NaN	0.91043	0.58825	NaN	0.74353	0.67841	NaN	0.78346	0.66996	NaN	0.60598	0.57621	0.97038	0.85744	0.72732	1.059	0.65847	0.50422	0.91412	0.44132	0.73478	0.76924	0.74344	0.57509	1.2065	0.57618	0.57318	1.1133	0.77253	0.593335	0.68335	0.77253	0.61349	0.86241	Q02880;Q02880-2	Q02880;Q02880-2	DNA topoisomerase 2-beta	TOP2B
0.88615	0.760303	0.639998	0.88002	0.8809	0.931277	0.74533	1.25383	0.729383	0.70743	0.755727	0.581255	0.525375	0.551837	0.50792	0.82998	0.88806	0.866225	Cluster 440	12	12	1	31.4	31.4	2.4	66.248	0	19896000000	11378000000	8518000000	0.0586652	0.139701	0.17598	0.19816	0.253447	0.20745	0.14038	0.59737	0.127919	0.103162	0.0833328	0.109335	0.066295	0.178325	0.132702	0.25642	0.49494	0.516775	0.79011	0.8758	0.99254	0.73195	0.53376	1.0152	0.39066	0.54954	0.979795	1.1865	0.50917	0.94439	0.75635	0.51765	1.3687	1.0564	0.52613	1.2113	0.88571	0.60495	NaN	1.8512	0.65646	NaN	0.82466	0.47612	0.88737	0.89615	0.54085	0.68529	0.89345	0.60558	0.76815	0.69059	0.47192	NaN	0.59167	0.45908	NaN	0.49275	0.27678	0.88598	0.42973	0.32737	0.76666	0.57356	1.0864	0.39312	1.383	0.34945	1.383	Q5JTV8	Q5JTV8	Torsin-1A-interacting protein 1	TOR1AIP1
0.85659	0.745107	0.579387	0.62148	0.696807	0.74759	0.676697	0.758173	0.757247	0.670747	0.799087	0.715223	0.631377	0.591033	0.513953	0.53448	0.624715	0.34304	Cluster 440	30	30	30	47.3	47.3	47.3	85.652	0	136130000000	80992000000	55136000000	0.0679567	0.0730695	0.101334	0.0355188	0.0745477	0.0756873	0.0797518	0.101651	0.0521392	0.0323781	0.0385875	0.107584	0.0809342	0.0617207	0.02418	0.1111	0.020705	0.02412	0.84605	0.74451	0.97921	0.60562	0.7771	0.8526	0.38765	0.61839	0.73212	0.60263	0.57159	0.69022	0.60714	0.63848	0.8448	0.82832	0.59633	0.81812	0.66904	0.54255	0.8185	0.60338	0.72143	0.94971	0.71546	0.86088	0.6954	0.73436	0.62845	0.64943	0.84708	0.72275	0.82743	0.68678	0.54474	0.91415	0.47159	0.73368	0.68886	0.53024	0.52839	0.71447	0.4815	0.49913	0.56123	0.64558	0.42338	0.60401	0.64542	0.36716	0.31892	Q9ULW0;Q9ULW0-2	Q9ULW0;Q9ULW0-2	Targeting protein for Xklp2	TPX2
0.894747	0.826617	0.549547	0.792377	0.702597	0.79066	0.720533	0.837377	0.679893	0.673513	0.759707	0.75519	0.76029	0.740107	0.764407	0.818615	0.97265	0.58147	Cluster 440	32	32	32	45.6	45.6	45.6	80.109	0	608760000000	360360000000	248400000000	0.0617935	0.161757	0.125034	0.06434	0.128768	0.143051	0.0815299	0.119507	0.0552034	0.0524217	0.10859	0.121447	0.119398	0.106006	0.0902826	0.115255	0.37035	0.00858	0.91402	0.77939	0.99083	0.69721	0.63454	1.1481	0.33937	0.53729	0.77198	0.90393	0.68105	0.79215	0.57285	0.57481	0.96013	0.80175	0.53753	1.0327	0.66165	0.61829	0.88166	0.85867	0.62056	1.0329	0.66873	0.59035	0.7806	0.65861	0.59109	0.77084	0.67125	0.63216	0.97571	0.81148	0.52242	0.93167	0.7702	0.54871	0.96196	0.73814	0.55749	0.92469	0.77145	0.60463	0.91714	0.93387	0.70336	0.6023	1.343	0.57289	0.59005	Q12931;Q12931-2	Q12931;Q12931-2	Heat shock protein 75 kDa, mitochondrial	TRAP1
0.726495	0.77758	0.72935	0.75094	0.832695	0.91445	0.72343	0.76772	0.54361	0.70243	0.747563	0.686465	0.75878	0.7528	0.6818	0.62468	0.705355	0.78603	Cluster 440	7	7	7	19.9	19.9	19.9	55.799	0	18636000000	11464000000	7172600000	0.016165	0.06982	NaN	NaN	NaN	NaN	NaN	NaN	0.20909	0.01009	0.00937751	0.097565	NaN	NaN	NaN	NaN	0.080675	NaN	0.74266	0.71033	NaN	0.70776	0.8474	NaN	0.72935	NaN	NaN	0.75094	NaN	NaN	0.832695	NaN	NaN	0.91445	NaN	NaN	0.72343	NaN	NaN	0.76772	NaN	NaN	0.7527	0.33452	NaN	0.71252	0.69234	NaN	0.75694	0.738185	NaN	0.5889	0.78403	NaN	0.75878	NaN	NaN	0.7528	NaN	NaN	0.6818	NaN	NaN	0.62468	NaN	0.78603	0.62468	0.78603	NaN	Q9UJA5;Q9UJA5-3;Q9UJA5-2;Q9UJA5-4	Q9UJA5;Q9UJA5-3;Q9UJA5-2;Q9UJA5-4	tRNA (adenine(58)-N(1))-methyltransferase non-catalytic subunit TRM6	TRMT6
1.014	0.75251	0.69219	0.676495	0.59277	0.969047	0.762853	1.35375	1.16283	0.741547	0.768275	0.672025	0.851455	0.903117	0.773518	0.899275	0.72202	0.58365	Cluster 440	11	11	11	47	47	47	35.892	0	40564000000	23377000000	17186000000	0.153335	0.224696	0.226495	0.104915	0.00544998	0.261367	0.116513	0.327049	0.109359	0.133797	0.107645	0.202975	0.141775	0.215726	0.0912144	0.019405	0.15785	NaN	1.0091	0.7509	1.282	0.69971	0.39242	1.1654	0.42594	0.50793	1.1427	0.78141	0.57158	NaN	0.59822	0.58732	NaN	0.86535	0.57719	1.4646	0.75462	0.56529	0.96865	1.957	0.83315	1.2711	0.95029	1.2244	1.3138	0.89837	0.47536	0.85091	0.87592	0.66063	NaN	0.875	0.46905	NaN	0.70968	0.99323	NaN	0.98714	0.49461	1.2276	0.82951	0.59516	0.895885	0.87987	0.91868	0.56417	0.87987	0.58365	NaN	Q13630	Q13630	GDP-L-fucose synthase	TSTA3
0.831665	0.63719	0.47126	0.71089	0.628205	0.656282	0.625915	0.644235	0.737825	0.65308	0.801345	0.634813	0.623145	0.71352	0.723485	0.93009	0.890765	0.70908	Cluster 440	7	7	7	26.4	26.4	26.4	44.678	0	12183000000	6866000000	5317200000	0.022055	0.02484	0.17855	0.04172	0.013345	0.0011375	0.069515	0.130485	0.080895	0.11663	0.058215	0.00492749	0.106505	0.04278	0.179795	0.12391	0.163235	NaN	0.85372	0.80961	NaN	0.66203	0.61235	NaN	0.29271	0.64981	NaN	0.75261	0.66917	NaN	0.61486	0.64155	NaN	0.655145	0.65742	NaN	0.69543	0.5564	NaN	0.51375	0.77472	NaN	0.81872	0.65693	NaN	0.76971	0.53645	NaN	0.74313	0.85956	NaN	0.629885	0.63974	NaN	0.51664	0.72965	NaN	0.7563	0.67074	NaN	0.54369	0.90328	NaN	1.054	0.80618	0.72753	1.054	0.70908	NaN	O95801	O95801	Tetratricopeptide repeat protein 4	TTC4
0.817807	0.851977	0.650602	0.605817	0.64589	0.781827	0.805208	0.857193	0.797858	0.658687	0.81559	0.745467	0.74854	0.747983	0.667735	0.84242	0.761735	0.46617	Cluster 440	10	10	10	14.8	14.8	14.8	103.57	0	36951000000	23314000000	13637000000	0.0737405	0.266378	0.116953	0.0846341	0.0610877	0.0795406	0.158455	0.21351	0.0869016	0.138197	0.096209	0.0175325	0.03941	0.232438	0.0608686	0.21488	0.295565	NaN	0.86565	0.67307	0.9147	0.44829	0.75274	1.3549	0.459625	0.62913	0.86305	0.47096	0.58465	0.76184	0.65371	0.53639	0.74757	0.70436	0.70023	0.94089	0.75501	0.55932	1.10129	0.53645	0.77343	1.2617	0.94815	0.647115	0.79831	0.52018	0.5208	0.93508	0.99626	0.66792	0.78259	0.763	0.727935	NaN	0.70913	0.78795	NaN	0.86349	0.30026	1.0802	0.66769	0.56233	0.773185	1.0573	0.62754	0.46617	1.0573	0.46617	NaN	Q96CW5;Q96CW5-2;Q96CW5-3	Q96CW5;Q96CW5-2	Gamma-tubulin complex component 3	TUBGCP3
0.807047	0.774347	0.602997	0.666507	0.68157	0.767473	0.704063	0.683387	0.678647	0.652083	0.792457	0.742213	0.71662	0.767683	0.726237	0.786745	0.92124	0.62713	Cluster 440	9	9	9	89.5	89.5	89.5	11.737	0	1730100000000	985930000000	744200000000	0.0853241	0.123616	0.137341	0.0428788	0.0762121	0.087464	0.0803508	0.0762876	0.0365528	0.0580462	0.0317388	0.0807749	0.0543055	0.084941	0.0506989	0.165825	0.28886	0.04156	0.90427	0.63698	0.87989	0.612	0.69404	1.017	0.37738	0.58012	0.85149	0.71583	0.58109	0.7026	0.59401	0.6173	0.8334	0.82075	0.59654	0.88513	0.75288	0.54706	0.81225	0.58648	0.62978	0.8339	0.74554	0.61966	0.67074	0.71995	0.53658	0.69972	0.77301	0.74985	0.85451	0.80986	0.58134	0.83544	0.61652	0.73017	0.80317	0.76442	0.62222	0.91641	0.73479	0.63446	0.80946	0.95257	0.62092	0.63238	1.2101	0.66869	0.58557	P10599;P10599-2	P10599;P10599-2	Thioredoxin	TXN
0.914883	0.772445	0.64158	0.63996	0.759823	0.665502	0.753577	0.701552	0.607677	0.712717	0.790873	0.63829	0.699433	0.61174	0.63527	0.738803	0.883895	0.781925	Cluster 440	10	10	10	39.6	39.6	39.6	35.716	0	42588000000	20793000000	21795000000	0.0482484	0.165635	0.31643	0.00147998	0.0748464	0.0591271	0.114925	0.0680876	0.03171	0.0256067	0.0565044	0.150864	0.0169781	0.0507684	0.0376746	0.142982	0.267005	0.036685	0.85707	0.87688	1.0107	0.60681	0.93808	NaN	0.32515	0.95801	NaN	0.64144	0.63848	NaN	0.61037	0.82722	0.84188	0.616285	0.59699	0.78323	0.6222	0.65593	0.9826	0.56541	0.77224	0.767005	0.66115	0.61047	0.55141	0.75439	0.6661	0.71766	0.6888	0.79991	0.88391	0.60459	0.39547	0.91481	0.68487	0.68015	0.73328	0.71268	0.57079	0.55175	0.61267	0.70882	0.58432	0.881785	0.59582	0.61689	1.1509	0.74524	0.81861	P04818;P04818-2;P04818-3	P04818;P04818-2;P04818-3	Thymidylate synthase	TYMS
0.711	0.71902	0.63023	0.82741	NaN	NaN	0.75408	NaN	NaN	NaN	0.9913	0.77829	0.56528	0.674175	0.78307	0.95893	0.799295	0.63966	Cluster 440	8	8	8	60.9	60.9	60.9	19.652	0	19089000000	12948000000	6141500000	NaN	NaN	NaN	NaN	NaN	NaN	NaN	NaN	NaN	NaN	NaN	NaN	NaN	NaN	NaN	NaN	0.159635	NaN	NaN	0.711	NaN	NaN	0.71902	NaN	NaN	0.63023	NaN	NaN	NaN	0.82741	NaN	NaN	NaN	NaN	NaN	NaN	NaN	NaN	0.75408	NaN	NaN	NaN	NaN	NaN	NaN	NaN	NaN	NaN	NaN	NaN	0.9913	NaN	NaN	0.77829	NaN	NaN	0.56528	NaN	NaN	0.674175	NaN	NaN	0.78307	0.95893	NaN	0.63966	0.95893	0.63966	NaN	O00762;O00762-2;O00762-3;O00762-4	O00762;O00762-2;O00762-3;O00762-4	Ubiquitin-conjugating enzyme E2 C	UBE2C
0.70627	0.64846	0.620045	0.714875	0.774513	0.814405	0.52259	0.69269	0.79986	0.778748	0.84121	0.47082	0.683277	0.52105	0.61318	0.688468	0.73015	0.5689	Cluster 440	4	4	2	25.9	25.9	16.4	22.255	0	21106000000	12316000000	8790000000	NaN	NaN	0.217095	0.074885	0.0474825	0.189595	NaN	NaN	NaN	0.0287475	0.02608	0.15594	0.0324225	0.1539	0.20937	0.202112	0.16043	NaN	NaN	0.70627	NaN	NaN	0.64846	NaN	0.40295	0.83714	NaN	0.63999	0.78976	NaN	0.821995	0.72703	NaN	1.004	0.62481	NaN	NaN	0.52259	NaN	NaN	0.69269	NaN	NaN	0.79986	NaN	0.75	0.807495	NaN	0.86729	0.81513	NaN	0.62676	0.31488	NaN	0.650855	0.7157	NaN	0.67495	0.36715	NaN	0.82255	0.40381	NaN	0.89058	0.486355	0.56972	0.89058	0.5689	NaN	Q96LR5;Q969T4;P51965-3	Q96LR5;Q969T4;P51965-3	Ubiquitin-conjugating enzyme E2 E2;Ubiquitin-conjugating enzyme E2 E3;Ubiquitin-conjugating enzyme E2 E1	UBE2E2;UBE2E3;UBE2E1
0.69159	0.69159	0.68112	0.90334	0.80157	1.02402	0.7527	0.597385	0.80242	0.64656	0.70981	0.57257	0.601445	0.67076	0.574125	0.941005	0.965905	0.59557	Cluster 440	8	8	8	25.7	25.7	25.7	38.21	0	22078000000	13852000000	8225800000	0.05395	0.05395	NaN	NaN	0.01487	0.426975	0.01699	0.057795	0.09109	0.0063	0.04867	0.05188	0.053185	0.09578	0.116075	0.414195	0.389295	NaN	0.63764	0.74554	NaN	0.63764	0.74554	NaN	NaN	0.68112	NaN	NaN	0.90334	NaN	0.7867	0.81644	NaN	1.451	0.59705	NaN	0.73571	0.76969	NaN	0.53959	0.65518	NaN	0.89351	0.71133	NaN	0.65286	0.64026	NaN	0.66114	0.75848	NaN	0.62445	0.52069	NaN	0.54826	0.65463	NaN	0.76654	0.57498	NaN	0.6902	0.45805	NaN	1.3552	0.52681	0.57661	1.3552	0.59557	NaN	Q9H832;Q9H832-2	Q9H832;Q9H832-2	Ubiquitin-conjugating enzyme E2 Z	UBE2Z
0.802205	0.651325	0.488455	0.52076	0.553065	0.669285	0.631515	0.62351	0.618308	0.613105	0.69454	0.695395	0.66691	1.08231	0.789095	0.696597	0.727115	0.69646	Cluster 440	8	8	8	26.5	26.5	26.5	33.382	0	21740000000	13256000000	8484200000	0.030725	0.027365	0.087025	0.036855	0.013315	0.100325	0.042825	0.03945	0.0259125	0.091275	0.00874999	0.286165	0.03029	0.256795	0.126085	0.0168625	0.013655	NaN	0.83293	0.77148	NaN	0.67869	0.62396	NaN	0.40143	0.57548	NaN	0.483905	0.557615	NaN	0.56638	0.53975	NaN	0.76961	0.56896	NaN	0.67434	0.58869	NaN	0.58406	0.66296	NaN	0.64422	0.592395	NaN	0.70438	0.52183	NaN	0.68579	0.70329	NaN	0.98156	0.40923	NaN	0.6972	0.63662	NaN	0.82551	1.3391	NaN	0.91518	0.66301	NaN	0.71346	0.679735	0.74077	0.71346	0.69646	NaN	O14562	O14562	Ubiquitin domain-containing protein UBFD1	UBFD1
0.81606	0.677495	0.490745	0.60935	0.69256	0.637235	0.64715	0.61142	0.735395	0.730065	0.80027	0.839983	0.69245	0.563835	0.644505	0.765615	0.762175	0.76504	Cluster 440	6	6	6	16.7	16.7	16.7	36.804	0	23627000000	14897000000	8730200000	0.09796	0.040605	0.086755	0.00552002	0.08843	0.045565	0.08681	0.05835	0.037475	0.00268501	0.04343	0.0620036	0.03423	0.192745	0.144755	0.171795	0.271325	0.26846	0.91402	0.7181	NaN	0.63689	0.7181	NaN	0.40399	0.5775	NaN	0.60383	0.61487	NaN	0.78099	0.60413	NaN	0.6828	0.59167	NaN	0.73396	0.56034	NaN	0.55307	0.66977	NaN	0.77287	0.69792	NaN	0.73275	0.72738	NaN	0.8437	0.75684	NaN	0.95465	0.74176	0.82354	0.65822	0.72668	NaN	0.75658	0.37109	NaN	0.78926	0.49975	NaN	0.93741	0.59382	0.49085	1.0335	0.49658	1.0335	Q8WVY7	Q8WVY7	Ubiquitin-like domain-containing CTD phosphatase 1	UBLCP1
0.866383	0.720437	0.730033	0.79292	0.726855	0.758517	0.688742	0.722893	0.714837	0.69253	0.74827	0.751337	0.650033	0.685872	0.641703	0.75274	0.674145	0.60807	Cluster 440	18	18	18	30.9	30.9	30.9	89.813	0	38993000000	21452000000	17542000000	0.0907992	0.073038	0.0388593	0.17972	0.056615	0.133213	0.0746183	0.0361138	0.0682519	0.13349	0.0123	0.0624345	0.030745	0.0860665	0.0350061	0.12864	0.207235	NaN	0.90831	0.6924	0.99844	0.60096	0.70739	0.85296	0.80572	0.6769	0.70748	0.97264	0.6132	NaN	0.78347	0.67024	NaN	1.0248	0.6178	0.63295	0.82314	0.56536	0.677725	0.78564	0.66054	0.7225	0.84074	0.69756	0.60621	0.82602	0.55904	NaN	0.73597	0.76057	NaN	0.73911	0.64983	0.86507	0.59395	0.65624	0.69991	0.83454	0.5364	0.686675	0.67988	0.57179	0.67344	0.88138	0.6241	0.46691	0.88138	0.60807	NaN	Q96T88;Q96T88-2;Q96PU4	Q96T88;Q96T88-2	E3 ubiquitin-protein ligase UHRF1	UHRF1
0.933	0.716477	0.899165	0.957257	0.792497	0.873395	0.796567	0.963833	0.60235	0.605445	1.01243	1.18971	0.817853	0.671993	0.735173	0.86863	0.767555	0.53754	Cluster 440	9	9	9	25.7	25.7	25.7	57.761	0	17822000000	10514000000	7308400000	0.0818557	0.0774835	0.131033	0.290873	0.0533839	0.121901	0.100229	0.159	0.07194	0.039035	0.06787	0.217995	0.0685003	0.128888	0.119993	0.17837	0.277045	0.04703	1.0542	0.77709	0.96771	0.62963	0.64875	0.87105	1.08431	0.64597	0.96721	1.539	0.66786	0.66491	0.75293	0.7264	0.89816	1.0903	0.66854	0.861345	0.95449	0.61068	0.82453	1.2807	0.78217	0.82863	NaN	0.67429	0.53041	NaN	0.56641	0.64448	1.0803	NaN	0.94456	1.4077	NaN	0.97171	0.7662	0.73379	0.95357	0.67194	0.44878	0.89526	0.96838	0.56952	0.66762	1.047	0.69026	0.49051	1.0446	0.49051	0.58457	Q9BZI7;Q9BZI7-2	Q9BZI7;Q9BZI7-2	Regulator of nonsense transcripts 3B	UPF3B
0.894603	0.760507	0.513457	0.963923	0.62	0.735712	0.639227	1.00313	0.540615	0.735435	0.78018	0.94283	0.90521	0.78148	0.73132	0.7952	0.929935	0.57898	Cluster 440	7	7	7	55.9	55.9	55.9	13.53	0	56408000000	32045000000	24363000000	0.0813357	0.133789	0.231655	0.295488	0.127895	0.0804386	0.0619782	0.396411	0.127695	0.031675	0.02032	0.0374	0.00242001	0.02592	0.10684	0.09269	0.221365	NaN	0.92364	0.74147	1.0187	0.76064	0.52871	0.99217	0.27179	0.29196	0.97662	1.5437	0.57487	0.7732	0.50809	0.47676	0.87515	0.78733	0.577945	0.84186	0.51764	0.67913	0.72091	1.7176	0.34828	0.9435	0.41292	NaN	0.66831	0.76711	NaN	0.70376	0.75986	NaN	0.8005	0.98023	NaN	0.90543	0.90763	NaN	0.90279	0.75556	NaN	0.8074	0.62448	NaN	0.83816	0.88789	0.70251	0.70857	1.1513	NaN	0.57898	P14927;P14927-2	P14927;P14927-2	Cytochrome b-c1 complex subunit 7	UQCRB
0.943937	0.85502	0.46744	0.995853	0.628823	0.68674	0.83445	1.30033	0.499412	0.63609	0.705587	0.800523	0.830957	0.688763	0.63072	0.75453	0.786555	0.51485	Cluster 440	22	22	21	54	54	52.5	52.645	0	188730000000	105140000000	83590000000	0.0637505	0.237167	0.154645	0.376836	0.176725	0.175038	0.174548	0.575819	0.168181	0.146984	0.12588	0.17125	0.210557	0.235008	0.128932	0.06375	0.434045	0.09457	0.97569	0.82112	1.035	0.84835	0.44761	1.2691	0.28847	0.33847	0.77538	1.6602	0.35546	0.9719	0.43936	0.46515	0.98196	0.72299	0.36707	0.97016	0.50579	1.1007	0.89686	2.4001	0.4545	1.0464	0.27156	0.399055	0.82762	0.75675	0.34361	0.80791	0.64719	0.5227	0.94687	0.89338	0.46859	1.0396	1.0754	0.41177	1.0057	0.66051	0.29658	1.1092	0.62799	0.40878	0.85539	0.69078	0.81828	0.35251	1.2206	0.42028	0.60942	P31930	P31930	Cytochrome b-c1 complex subunit 1, mitochondrial	UQCRC1
0.9208	0.811313	0.460233	1.03327	0.563773	0.813608	0.82734	1.18267	0.493248	0.63474	0.7069	0.864993	0.853007	0.63989	0.588137	0.66477	0.938972	0.47553	Cluster 440	18	18	18	51.7	51.7	51.7	48.442	0	129440000000	70915000000	58527000000	0.0724525	0.225452	0.214818	0.440792	0.189045	0.0785478	0.194543	0.494556	0.137738	0.111652	0.141646	0.0561378	0.235626	0.121908	0.127292	0.08278	0.255028	0.09611	0.96642	0.77888	1.0171	0.79502	0.42922	1.2097	0.206	0.28741	0.88729	1.8428	0.3262	0.93081	0.37967	0.36983	0.94182	0.7214	0.749565	0.96986	0.46386	1.1293	0.88886	2.1223	0.44531	0.98041	0.28712	0.438045	0.75458	0.65799	0.43078	0.81545	0.72431	0.45332	0.94307	0.91179	0.75321	0.92998	1.2294	0.41924	0.91038	0.62838	0.43473	0.85656	0.61107	0.35709	0.79625	0.58199	0.74755	0.683945	1.194	0.37942	0.57164	P22695	P22695	Cytochrome b-c1 complex subunit 2, mitochondrial	UQCRC2
0.7507	0.73427	0.55682	0.79534	0.735377	0.831617	0.55076	0.8275	0.689897	0.70188	0.702643	0.757717	0.76142	0.767623	0.76522	0.98954	0.80009	0.72785	Cluster 440	13	13	13	26.4	26.4	26.4	65.38	0	37115000000	22861000000	14253000000	0.0338026	0.129744	0.0956627	0.134543	0.176743	0.143992	0.0160461	0.175706	0.0935796	0.110317	0.0131204	0.160757	0.198183	0.116776	0.0517565	0.06496	0.12449	0.05225	0.70994	0.72437	0.81779	0.54209	0.67936	0.98136	0.38505	0.56973	0.71568	0.65761	0.66401	1.0644	0.4822	0.64833	1.0756	0.76453	0.62262	1.1077	0.5313	0.53839	0.58259	0.63415	0.67005	1.1783	0.56544	0.63107	0.87318	0.62471	0.56146	0.91947	0.68279	0.72743	0.69771	0.64233	0.55552	1.0753	0.46582	0.68054	1.1379	0.62596	0.67765	0.99926	0.75231	0.68273	0.86062	0.92458	1.0545	0.6756	0.92458	0.6756	0.7801	Q53GS9;Q53GS9-2;Q53GS9-3	Q53GS9;Q53GS9-2;Q53GS9-3	U4/U6.U5 tri-snRNP-associated protein 2	USP39
0.887743	0.855653	0.827753	0.893545	0.49486	0.632408	0.621	1.08812	0.63644	0.63805	0.757765	0.814837	0.699373	0.786747	0.775005	0.979335	0.911945	0.72908	Cluster 440	13	13	13	20.6	20.6	20.6	87.977	0	14667000000	8994300000	5672300000	0.195232	0.21138	0.0897725	0.308755	0.04088	0.0799025	0.03003	0.14178	0.0343155	0.06175	0.182185	0.144473	0.0725987	0.13623	0.0171771	0.237065	0.304455	NaN	0.69456	0.69047	1.2782	0.63275	0.65601	1.2782	0.917525	0.73798	NaN	1.2023	0.58479	NaN	0.45398	0.53574	NaN	0.552505	0.71231	NaN	0.65103	0.59097	NaN	1.2299	0.94634	NaN	0.61651	0.70328	0.58953	0.6998	0.5763	NaN	0.93995	0.57558	NaN	0.79545	0.57486	1.0742	0.557	0.79524	0.74588	0.80863	0.54061	1.011	0.76031	0.75546	0.809245	1.2164	0.74227	0.60749	1.2164	0.72908	NaN	Q9BVJ6;Q9BVJ6-3;Q9BVJ6-2;Q5TAP6	Q9BVJ6;Q9BVJ6-3	U3 small nucleolar RNA-associated protein 14 homolog A	UTP14A
0.71753	0.709407	0.7855	0.535582	0.55773	0.607855	0.61034	0.691007	0.65792	0.62856	0.744405	0.75375	0.66384	0.69835	0.5742	0.876685	0.960325	0.59727	Cluster 440	14	14	14	34	34	34	58.414	0	38921000000	25026000000	13896000000	0.118805	0.11987	0.250607	0.0426075	0.04509	0.082755	0.00722	0.00237751	0.11129	0.05874	0.030375	0.07423	0.01235	0.11153	0.03127	0.275315	0.191675	NaN	0.52432	0.69436	0.93391	0.52432	0.66999	0.93391	0.38313	0.72787	1.2455	0.492975	0.57819	NaN	0.60282	0.51264	NaN	0.69061	0.5251	NaN	0.61756	0.60312	NaN	0.693385	0.68863	NaN	0.76921	0.54663	NaN	0.6873	0.56982	NaN	0.71403	0.77478	NaN	0.82798	0.67952	NaN	0.67619	0.65149	NaN	0.80988	0.58682	NaN	0.54293	0.60547	NaN	1.152	0.60137	0.76865	1.152	0.59727	NaN	Q8TED0;Q8TED0-3;Q8TED0-2;REV__Q8TED0-2;REV__Q8TED0-3;REV__Q8TED0	Q8TED0;Q8TED0-3;Q8TED0-2	U3 small nucleolar RNA-associated protein 15 homolog	UTP15
0.83673	0.64971	0.47128	0.59538	0.629115	0.69664	0.63606	0.630275	0.705265	0.663005	0.73642	0.69269	0.639025	0.657003	0.609485	0.9457	0.755065	0.56443	Cluster 440	1	1	1	6.5	6.5	6.5	14.295	0.008608	258260000000	155040000000	103220000000	0.14412	0.07563	0.12745	0.00804001	0.010905	0.10594	0.08768	0.040145	0.050435	0.080365	0.01644	0.00720999	0.040795	0.0719875	0.119275	NaN	0.190635	NaN	0.98085	0.69261	NaN	0.57408	0.72534	NaN	0.34383	0.59873	NaN	0.60342	0.58734	NaN	0.61821	0.64002	NaN	0.80258	0.5907	NaN	0.72374	0.54838	NaN	0.59013	0.67042	NaN	0.7557	0.65483	NaN	0.74337	0.58264	NaN	0.75286	0.71998	NaN	0.68548	0.6999	NaN	0.59823	0.67982	NaN	0.72899	0.585015	NaN	0.72876	0.49021	NaN	0.9457	NaN	0.56443	0.9457	0.56443	NaN	O95399;O95399-2	O95399;O95399-2	Urotensin-2	UTS2
0.962103	0.738797	0.687683	1.11452	0.803983	0.901483	0.83654	1.21688	0.777347	0.731633	0.88124	0.71986	0.71777	0.705137	0.576547	0.701525	0.86926	0.503035	Cluster 440	10	10	1	41.8	41.8	3.2	27.893	0	131450000000	77423000000	54025000000	0.0508597	0.0945269	0.193078	0.357641	0.0748787	0.141492	0.0623541	0.352282	0.0499918	0.101774	0.0463478	0.076067	0.0855184	0.201977	0.0913031	0.046045	0.34244	0.046865	0.89404	0.93067	1.0616	0.64394	0.6446	0.92785	0.3145	0.78832	0.96023	1.8063	0.61114	0.92613	0.74131	0.71753	0.95311	1.1296	0.6424	0.93245	0.79222	0.75775	0.95965	1.8861	0.69144	1.0731	0.84853	0.68095	0.80256	0.93239	0.60216	0.66035	0.78941	0.91621	0.9381	0.79077	0.56784	0.80097	0.60519	0.66255	0.88557	0.72355	0.34646	1.0454	0.63194	0.39816	0.69954	0.65548	0.74757	0.52682	1.2117	0.45617	0.5499	Q9P0L0	Q9P0L0	Vesicle-associated membrane protein-associated protein A	VAPA
0.797323	0.87675	0.656315	1.03647	0.66823	0.847515	0.695167	1.15917	0.690713	0.74521	0.862873	0.699317	0.637747	0.660233	0.55126	0.66896	0.85207	0.54465	Cluster 440	9	8	8	37.4	37.4	37.4	27.228	0	52633000000	29418000000	23215000000	0.107886	0.21345	0.334955	0.439242	0.104883	0.185588	0.0767876	0.37561	0.0916113	0.0923174	0.0667725	0.103941	0.106812	0.155978	0.0912077	0.0909	0.40233	0.02325	0.72139	0.66038	1.0102	0.6633	NaN	1.0902	0.32136	NaN	0.99127	1.8862	0.41856	0.80464	0.69146	0.47607	0.83716	1.1554	0.514035	0.87311	0.71862	0.552	0.81488	1.8704	0.59412	1.013	0.76712	0.50829	0.79673	0.92537	0.62014	0.69012	0.95129	0.73199	0.90534	0.71697	0.51111	0.86987	0.62398	0.46001	0.82925	0.70657	0.3699	0.90423	0.61379	0.37159	0.6684	0.57806	0.75986	0.44974	1.2544	0.5214	0.5679	O95292;O95292-2	O95292	Vesicle-associated membrane protein-associated protein B/C	VAPB
0.867967	0.6869	0.507643	1.08528	0.58126	0.712527	0.740687	1.34417	0.458067	0.615427	0.674707	0.736517	0.760553	0.629173	0.630753	0.533255	0.73895	0.453005	Cluster 440	22	22	22	88	88	88	30.772	0	545370000000	314040000000	231330000000	0.0413921	0.216209	0.230211	0.535248	0.223485	0.160843	0.0256167	0.66675	0.135768	0.174691	0.147979	0.192074	0.223782	0.200739	0.183409	0.163705	0.51205	0.120835	0.8858	0.78904	0.92906	0.72077	0.29663	1.0433	0.27188	0.28303	0.96802	2.1198	0.3297	0.80634	0.4614	0.26828	1.0141	0.88308	0.39104	0.86346	0.6926	0.74942	0.78004	2.6427	0.43217	0.95764	0.47137	0.21654	0.68629	0.89863	0.29663	0.65102	0.80332	0.37956	0.84124	0.94806	0.35305	0.90844	1.0952	0.33585	0.85061	0.76549	0.23398	0.88805	0.75524	0.26969	0.86733	0.36955	0.69696	0.2269	1.251	0.33217	0.57384	P21796	P21796	Voltage-dependent anion-selective channel protein 1	VDAC1
0.847487	0.74327	0.484063	1.07887	0.575703	0.72279	0.719547	1.18554	0.433757	0.605387	0.65781	0.751897	0.764063	0.613133	0.564293	0.488135	0.708975	0.453215	Cluster 440	16	16	16	73.1	73.1	73.1	31.566	0	456780000000	253920000000	202860000000	0.0826369	0.195732	0.200499	0.471964	0.172918	0.134862	0.0749842	0.506753	0.136368	0.145859	0.127212	0.138975	0.201901	0.168526	0.145863	0.154455	0.478925	0.125755	0.86423	0.69672	0.98151	0.83057	0.36914	1.0301	0.26486	0.30287	0.88446	1.9835	0.39314	0.85996	0.52124	0.30717	0.8987	0.81643	0.45691	0.89503	0.57676	0.83065	0.75123	2.1437	0.42038	0.99254	0.3542	0.24761	0.69946	0.78258	0.3161	0.71748	0.69879	0.41986	0.85478	0.87723	0.47438	0.90408	1.0203	0.36567	0.90622	0.66816	0.29764	0.8736	0.65842	0.2781	0.75636	0.33368	0.64259	0.23005	1.1879	0.32746	0.57897	P45880;P45880-2;P45880-1	P45880;P45880-2;P45880-1	Voltage-dependent anion-selective channel protein 2	VDAC2
0.77983	0.70405	0.71965	0.692257	0.674995	0.699485	0.73454	0.72859	0.836935	0.711095	0.821323	0.779325	0.769795	0.73534	0.720575	0.78687	0.71419	0.701935	Cluster 440	20	20	20	31.4	31.4	31.4	94.498	0	48845000000	27505000000	21340000000	0.0898018	0.0778388	0.185443	0.0820012	0.114805	0.079795	0.08641	0.09238	0.072255	0.005795	0.125147	0.124505	0.084675	0.06977	0.037215	0.08796	0.16064	0.00790501	0.87921	0.60058	0.8597	0.62369	0.62876	0.8597	0.48844	0.58411	1.0864	0.75099	0.53028	0.7955	0.7898	0.56019	NaN	0.77928	0.61969	NaN	0.82095	0.64813	NaN	0.82097	0.63621	NaN	0.90919	0.76468	NaN	0.7053	0.71689	NaN	0.72537	0.6691	1.0695	0.90383	0.65482	NaN	0.85447	0.68512	NaN	0.80511	0.66557	NaN	0.75779	0.68336	NaN	0.87483	0.69891	0.55355	0.87483	0.69403	0.70984	Q8IWA0	Q8IWA0	WD repeat-containing protein 75	WDR75
0.68182	0.68182	NaN	0.64099	0.792682	1.05617	0.773635	1.35889	0.72465	0.86324	1.0399	0.9079	0.56225	0.718655	0.50504	0.43528	0.41337	0.3217	Cluster 440	7	7	7	13.5	13.5	13.5	62.253	0	10258000000	5498300000	4759800000	NaN	NaN	NaN	NaN	0.00403252	0.10373	0.042625	0.84931	NaN	NaN	NaN	0.1471	0.12785	0.049105	NaN	NaN	NaN	NaN	0.68182	NaN	NaN	0.68182	NaN	NaN	NaN	NaN	NaN	NaN	NaN	0.64099	0.78865	NaN	0.796715	1.1599	NaN	0.95244	0.81626	NaN	0.73101	2.2082	NaN	0.50958	0.72465	NaN	NaN	0.86324	NaN	NaN	1.0399	NaN	NaN	0.7608	NaN	1.055	0.6901	NaN	0.4344	0.66955	NaN	0.76776	NaN	NaN	0.50504	NaN	0.43528	0.41337	NaN	NaN	0.3217	Q5T9L3;Q5T9L3-2;Q5T9L3-3	Q5T9L3;Q5T9L3-2;Q5T9L3-3	Protein wntless homolog	WLS
1.01479	0.84541	0.646445	0.704923	0.7634	0.731895	0.638515	0.75274	0.767495	0.719375	0.802915	0.757655	1.10362	0.64263	0.70153	0.709987	0.712185	0.25931	Cluster 440	15	15	10	8.9	8.9	6.6	279.53	0	28273000000	15513000000	12761000000	0.052115	0.16767	0.312815	0.141603	0.02961	0.022935	0.131305	0.01698	0.005725	0.045515	0.129185	0.157335	0.516685	0.24499	0.23929	0.349213	0.347015	NaN	0.96267	1.0669	NaN	0.67774	1.01308	NaN	0.33363	0.95926	NaN	0.56332	0.846525	NaN	0.79301	0.73379	NaN	0.70896	0.75483	NaN	0.76982	0.50721	NaN	0.73576	0.76972	NaN	0.77322	0.76177	NaN	0.76489	0.67386	NaN	0.67373	0.9321	NaN	0.91499	0.60032	NaN	0.58693	1.6203	NaN	0.88762	0.39764	NaN	0.94082	0.46224	NaN	1.0592	0.360775	0.36517	1.0592	0.25931	NaN	Q9H4A3-5;Q9H4A3-6;Q9H4A3-7;Q9H4A3;Q9H4A3-2;Q9H4A3-4	Q9H4A3-5;Q9H4A3-6;Q9H4A3-7;Q9H4A3;Q9H4A3-2;Q9H4A3-4	Serine/threonine-protein kinase WNK1	WNK1
0.70335	0.756	0.86077	0.832785	0.656185	0.8845	0.70332	0.79753	0.776905	0.803928	0.83095	0.655125	0.83829	0.594895	0.669645	0.8726	0.86548	0.53551	Cluster 440	9	9	9	14.9	14.9	14.9	72.132	0	12221000000	7712300000	4509200000	NaN	NaN	NaN	0.005265	0.077095	0.09652	NaN	NaN	0.086855	0.0933825	0.09991	0.064595	0.12989	0.118305	0.048355	0.2942	0.30132	NaN	NaN	0.70335	NaN	NaN	0.756	NaN	NaN	0.86077	NaN	0.83805	0.82752	NaN	0.57909	0.73328	NaN	0.98102	0.78798	NaN	NaN	0.70332	NaN	NaN	0.79753	NaN	0.69005	0.86376	NaN	0.710545	0.89731	NaN	0.73104	0.93086	NaN	0.71972	0.59053	NaN	0.7084	0.96818	NaN	0.7132	0.47659	NaN	0.718	0.62129	NaN	1.1668	0.5784	0.56416	1.1668	0.53551	NaN	Q96S55;Q96S55-2;Q96S55-3;Q96S55-4	Q96S55;Q96S55-2;Q96S55-3	ATPase WRNIP1	WRNIP1
0.78452	0.64994	0.40666	0.88192	0.603465	0.65354	0.673625	0.571825	0.658985	0.686503	0.86885	0.638345	0.59097	0.61069	0.613845	0.681165	0.79482	0.48015	Cluster 440	18	18	18	20.5	20.5	20.5	123.91	0	34835000000	22834000000	12001000000	0.0680172	0.08198	0.08672	0.236999	0.049865	0.18069	0.054035	0.064785	0.019065	0.032454	0.13825	0.108535	0.10017	0.13308	0.085655	0.176995	0.06334	NaN	0.91544	0.68706	0.75106	0.56796	0.73192	NaN	0.31994	0.49338	NaN	0.70304	0.59122	1.3515	0.5536	0.65333	NaN	0.83423	0.47285	NaN	0.72766	0.61959	NaN	0.50704	0.63661	NaN	0.67805	0.63992	NaN	0.7422	0.62979	0.68752	1.0071	0.7306	NaN	0.74688	0.52981	NaN	0.4908	0.69114	NaN	0.74377	0.47761	NaN	0.6995	0.52819	NaN	0.85816	0.50417	0.73148	0.85816	0.48015	NaN	Q9UIA9	Q9UIA9	Exportin-7	XPO7
0.696697	0.75352	0.661933	0.995063	0.658585	0.660005	0.84554	0.84626	0.75103	0.61004	0.766695	0.89825	0.84931	0.775205	0.65589	0.63969	0.978337	0.54566	Cluster 440	8	8	8	18.9	18.9	18.9	54.812	0	36184000000	21060000000	15123000000	0.152947	0.33438	0.253078	0.455142	0.221705	0.184815	NaN	NaN	NaN	0.108319	NaN	NaN	NaN	0.127585	NaN	NaN	0.377563	NaN	0.72412	0.41914	0.94683	NaN	0.41914	1.0879	NaN	0.408855	0.91501	1.8888	0.39857	0.69782	NaN	0.43688	0.88029	NaN	0.47519	0.84482	NaN	NaN	0.84554	NaN	NaN	0.84626	NaN	NaN	0.75103	0.78384	0.41114	0.63514	NaN	NaN	0.766695	NaN	NaN	0.89825	NaN	NaN	0.84931	0.64762	NaN	0.90279	NaN	NaN	0.65589	NaN	0.63969	0.600775	1.3559	NaN	0.54566	O75844	O75844	CAAX prenyl protease 1 homolog	ZMPSTE24
