## Supplementary material for "Ordered dephosphorylation initiated by the selective proteolysis of cyclin B drives mitotic exit": Figure 2_Source Data 2_CDKi phospho-site data (part 4 of 35)

### Sheet: Phospho-site MS Data (continued)
Proteins	Positions within proteins	Leading proteins	Protein	Protein names	Gene names	Fasta headers	Localization prob	Score diff	PEP	Score	Delta score	Number of Phospho (STY)	Amino acid	Sequence window	Modification window	Peptide window coverage	Phospho (STY) Probabilities	Phospho (STY) Score diffs	Position in peptide	Charge	Mass error [ppm]	Ratio H/L 01_0 min	Ratio H/L 01_01 min	Ratio H/L 01_02 min	Ratio H/L 01_03 min	Ratio H/L 01_04 min	Ratio H/L 01_05 min	Ratio H/L 01_07 min	Ratio H/L 01_08 min	Ratio H/L 01_09 min	Ratio H/L 01_10 min	Ratio H/L 01_15 min	Ratio H/L 01_20 min	Ratio H/L 01_25 min	Ratio H/L 01_30 min	Ratio H/L 02_0 min	Ratio H/L 02_01 min	Ratio H/L 02_02 min	Ratio H/L 02_03 min	Ratio H/L 02_04 min	Ratio H/L 02_05 min	Ratio H/L 02_06 min	Ratio H/L 02_07 min	Ratio H/L 02_08 min	Ratio H/L 02_09 min	Ratio H/L 02_10 min	Ratio H/L 02_15 min	Ratio H/L 02_20 min	Ratio H/L 02_25 min	Ratio H/L 02_30 min	Ratio H/L 02_40 min	Ratio H/L 02_50 min	Ratio H/L 02_60 min	Ratio H/L 03_0 min	Ratio H/L 03_01 min	Ratio H/L 03_02 min	Ratio H/L 03_03 min	Ratio H/L 03_04 min	Ratio H/L 03_05 min	Ratio H/L 03_06 min	Ratio H/L 03_07 min	Ratio H/L 03_08 min	Ratio H/L 03_09 min	Ratio H/L 03_10 min	Ratio H/L 03_15 min	Ratio H/L 03_20 min	Ratio H/L 03_25 min	Ratio H/L 03_30 min	Ratio H/L 03_40 min	Ratio H/L 03_50 min	Ratio H/L 03_60 min	Ratio H/L 04_0 min	Ratio H/L 04_01 min	Ratio H/L 04_02 min	Ratio H/L 04_03 min	Ratio H/L 04_04 min	Ratio H/L 04_05 min	Ratio H/L 04_06 min	Ratio H/L 04_07 min	Ratio H/L 04_08 min	Ratio H/L 04_09 min	Ratio H/L 04_10 min	Ratio H/L 04_15 min	Ratio H/L 04_20 min	Ratio H/L 04_25 min	Ratio H/L 04_30 min	Ratio H/L 04_40 min	Ratio H/L 04_50 min	Ratio H/L 04_60 min	Intensity	Intensity L	Reverse	Potential contaminant	id	Protein group IDs	Positions	Position
P54198;P54198-2	573;573	P54198	P54198	Protein HIRA	HIRA	>sp|P54198|HIRA_HUMAN Protein HIRA OS=Homo sapiens GN=HIRA PE=1 SV=2;>sp|P54198-2|HIRA_HUMAN Isoform Short of Protein HIRA OS=Homo sapiens GN=HIRA	0.983942	17.9566	0.000464807	155.47	123.75	2	S	KIEPMKAFDSRFTERSKATPGAPALTSMTPT	X;X;X;X;X;X;X;X;X;X;X;X;X;X;X;Phospho (STY);X;X;Phospho (STY);X;X;X;X;X;X;X;Phospho (STY);X;Phospho (STY);X;Phospho (STY)	XXXXXXXXXXXXXXXPPPPPPPPPPPPPPPP	S(0.984)KAT(0.016)PGAPALTS(0.002)MT(0.889)PT(0.109)AVER	S(17.96)KAT(-17.96)PGAPALT(-34.62)S(-26.45)MT(9.14)PT(-9.14)AVER	1	3	-0.39709																						0.50712																																															9398100	8231600			3657	1294	573	573
P54253	238	P54253	P54253	Ataxin-1	ATXN1	>sp|P54253|ATX1_HUMAN Ataxin-1 OS=Homo sapiens GN=ATXN1 PE=1 SV=2	0.990651	21.5714	0.000265095	61.889	37.338	2	S	QQQHLSRAPGLITPGSPPPAQQNQYVHISSS	X;X;X;X;X;X;X;X;X;X;X;X;X;X;X;Phospho (STY);X;X;X;X;X;X;X;X;X;X;X;X;Phospho (STY);X;Phospho (STY)	XXXXXXXPPPPPPPPPPPPPPPPPPPPPPPP	APGLIT(0.007)PGS(0.991)PPPAQQNQY(0.188)VHIS(0.283)S(0.252)S(0.225)PQNT(0.053)GR	APGLIT(-21.57)PGS(21.57)PPPAQQNQY(-1.79)VHIS(0.51)S(-0.51)S(-1.01)PQNT(-7.29)GR	9	3	0.29906																					0.84068																																																1780100	1510500			3658	1295	238	238
P54253	251	P54253	P54253	Ataxin-1	ATXN1	>sp|P54253|ATX1_HUMAN Ataxin-1 OS=Homo sapiens GN=ATXN1 PE=1 SV=2	0.283239	0.507252	0.000265095	61.889	37.338		S	PGSPPPAQQNQYVHISSSPQNTGRTASPPAI	X;X;Phospho (STY);X;X;X;X;X;X;X;X;X;X;X;X;Phospho (STY);X;X;X;X;X;X;X;X;X;X;X;X;X;X;X	PPPPPPPPPPPPPPPPPPPPPPPPXXXXXXX	APGLIT(0.007)PGS(0.991)PPPAQQNQY(0.188)VHIS(0.283)S(0.252)S(0.225)PQNT(0.053)GR	APGLIT(-21.57)PGS(21.57)PPPAQQNQY(-1.79)VHIS(0.51)S(-0.51)S(-1.01)PQNT(-7.29)GR	22	3	0.29906																																																																					0	0			3659	1295	251	251
P54253	253	P54253	P54253	Ataxin-1	ATXN1	>sp|P54253|ATX1_HUMAN Ataxin-1 OS=Homo sapiens GN=ATXN1 PE=1 SV=2	0.569619	5.48544	0.0014306	53.281	36.003	2	S	SPPPAQQNQYVHISSSPQNTGRTASPPAIPV	Phospho (STY);X;X;X;X;X;X;X;X;X;X;X;X;X;X;Phospho (STY);X;X;X;X;X;X;X;X;X;X;X;X;X;X;X	PPPPPPPPPPPPPPPPPPPPPPXXXXXXXXX	APGLIT(0.036)PGS(0.948)PPPAQQNQY(0.051)VHIS(0.164)S(0.164)S(0.57)PQNT(0.066)GR	APGLIT(-14.72)PGS(14.72)PPPAQQNQY(-11.25)VHIS(-5.49)S(-5.49)S(5.49)PQNT(-9.65)GR	24	3	1.3087																					0.84068																																																1178300	908820			3660	1295	253	253
P54253	186	P54253	P54253	Ataxin-1	ATXN1	>sp|P54253|ATX1_HUMAN Ataxin-1 OS=Homo sapiens GN=ATXN1 PE=1 SV=2	0.425117	0	7.73528e-05	78.531	49.782		S	RSQLEAYSTLLANMGSLSQTPGHKAEQQQQQ	X;X;X;X;X;X;X;X;X;X;X;X;X;X;X;Phospho (STY);X;X;X;X;X;X;X;X;X;X;X;X;X;X;X	XPPPPPPPPPPPPPPPPPPPPPPPXXXXXXX	SQLEAYSTLLANMGS(0.425)LS(0.425)QT(0.15)PGHK	S(-71.04)QLEAY(-62.83)S(-61.17)T(-57.97)LLANMGS(0)LS(0)QT(-4.53)PGHK	15	3	0.87698																																																																					0	0			3661	1295	186	186
P54253	188	P54253	P54253	Ataxin-1	ATXN1	>sp|P54253|ATX1_HUMAN Ataxin-1 OS=Homo sapiens GN=ATXN1 PE=1 SV=2	0.425117	0	7.73528e-05	78.531	49.782		S	QLEAYSTLLANMGSLSQTPGHKAEQQQQQQQ	X;X;X;X;X;X;X;X;X;X;X;X;X;X;X;X;X;X;X;X;X;X;X;X;X;X;X;X;X;X;X	XXXXXXXXXXXXXXXXXXXXXXXXXXXXXXX	SQLEAYSTLLANMGS(0.425)LS(0.425)QT(0.15)PGHK	S(-71.04)QLEAY(-62.83)S(-61.17)T(-57.97)LLANMGS(0)LS(0)QT(-4.53)PGHK	17	3	0.87698																																																																					0	0			3662	1295	188	188
P54259	739	P54259	P54259	Atrophin-1	ATN1	>sp|P54259|ATN1_HUMAN Atrophin-1 OS=Homo sapiens GN=ATN1 PE=1 SV=3	0.998552	31.0562	1.20818e-05	81.379	61.083	3	S	TQIKQEPAEEYETPESPVPPARSPSPPPKVV	X;X;X;X;X;X;X;X;X;X;X;X;X;X;X;Phospho (STY);X;X;X;X;X;X;Phospho (STY);X;Phospho (STY);X;X;X;X;X;X	XXXXPPPPPPPPPPPPPPPPPPPPPPPPPXX	QEPAEEY(0.001)ET(0.001)PES(0.999)PVPPARS(1)PS(1)PPPK	QEPAEEY(-31.77)ET(-31.06)PES(31.06)PVPPARS(68.85)PS(72.85)PPPK	12	3	0.089541		0.91644	0.4821	0.75959	0.89803	0.63834	0.62194	0.54029	0.52802	0.59904	0.62949	0.38383		0.50966			0.59842		0.47637	0.44434	0.41638		0.45825		0.47101	0.24717	0.55921			0.61042	0.23843	0.20602																							0.76901		0.5433	0.69777		0.62221	0.47914		0.6684			0.52412			287150000	181720000			3663	1296	739	739
P54259	746	P54259	P54259	Atrophin-1	ATN1	>sp|P54259|ATN1_HUMAN Atrophin-1 OS=Homo sapiens GN=ATN1 PE=1 SV=3	1	68.8505	1.20818e-05	81.379	61.083	3	S	AEEYETPESPVPPARSPSPPPKVVDVPSHAS	X;X;X;Phospho (STY);X;X;X;X;Phospho (STY);X;X;X;X;X;X;Phospho (STY);X;Phospho (STY);X;X;X;X;X;X;X;X;X;X;X;X;X	PPPPPPPPPPPPPPPPPPPPPPXXXXXXXXX	QEPAEEY(0.001)ET(0.001)PES(0.999)PVPPARS(1)PS(1)PPPK	QEPAEEY(-31.77)ET(-31.06)PES(31.06)PVPPARS(68.85)PS(72.85)PPPK	19	3	0.089541		0.91644	0.4821	0.75959	0.89803	0.63834	0.62194	0.54029	0.52802	0.59904	0.62949	0.38383		0.50966		0.73838	0.59842		0.47637	0.44434	0.41638	0.50855	0.45825		0.47101	0.24717	0.55921			0.61042	0.23843	0.20602																							0.76901		0.5433	0.69777		0.62221	0.47914		0.6684			0.52412			302840000	191750000			3664	1296	746	746
P54259	748	P54259	P54259	Atrophin-1	ATN1	>sp|P54259|ATN1_HUMAN Atrophin-1 OS=Homo sapiens GN=ATN1 PE=1 SV=3	1	72.8527	1.20818e-05	81.379	61.083	3	S	EYETPESPVPPARSPSPPPKVVDVPSHASQS	X;Phospho (STY);X;X;X;X;Phospho (STY);X;X;X;X;X;X;Phospho (STY);X;Phospho (STY);X;X;X;X;X;X;X;X;X;X;X;X;X;X;X	PPPPPPPPPPPPPPPPPPPPXXXXXXXXXXX	QEPAEEY(0.001)ET(0.001)PES(0.999)PVPPARS(1)PS(1)PPPK	QEPAEEY(-31.77)ET(-31.06)PES(31.06)PVPPARS(68.85)PS(72.85)PPPK	21	3	0.089541		0.91644	0.4821	0.75959	0.89803	0.63834	0.62194	0.54029	0.52802	0.59904	0.62949	0.38383		0.50966		0.73838	0.59842		0.47637	0.44434	0.41638	0.50855	0.45825		0.47101	0.24717	0.55921			0.61042	0.23843	0.20602																							0.76901		0.5433	0.69777		0.62221	0.47914		0.6684			0.52412			302840000	191750000			3665	1296	748	748
P54259	73	P54259	P54259	Atrophin-1	ATN1	>sp|P54259|ATN1_HUMAN Atrophin-1 OS=Homo sapiens GN=ATN1 PE=1 SV=3	0.949662	13.6777	0.00390409	54.292	22.14	1	S	RVEEASTPKVNKQGRSEEISESESEETNAPK	X;X;X;X;X;X;X;X;X;X;X;X;X;X;X;Phospho (STY);X;X;X;X;X;X;X;X;X;X;X;X;X;X;X	XXXXXXXXXXXXPPPPPPPPPPPPPPPPPPP	QGRS(0.95)EEIS(0.041)ES(0.008)ES(0.001)EETNAPK	QGRS(13.68)EEIS(-13.68)ES(-20.62)ES(-29.58)EET(-34.36)NAPK	4	3	0.61677																																						0.87601																															3476500	1767300			3666	1296	73	73
P54259	77	P54259	P54259	Atrophin-1	ATN1	>sp|P54259|ATN1_HUMAN Atrophin-1 OS=Homo sapiens GN=ATN1 PE=1 SV=3	0.999584	33.9561	1.06676e-05	222.42	163.73	1;2	S	ASTPKVNKQGRSEEISESESEETNAPKKTKT	X;X;X;X;X;X;X;X;X;X;X;X;X;X;X;Phospho (STY);X;Phospho (STY);X;X;X;X;X;X;X;X;X;X;X;X;X	XXXXXXXXPPPPPPPPPPPPPPPPPPPPXXX	SEEIS(1)ESESEETNAPKK	S(-67.54)EEIS(33.96)ES(-33.96)ES(-48.64)EET(-62.71)NAPKK	5	3	0.90819																																	0.79637		1.0123		1.3776		0.90795	1.1447	2.6673	1.9692		1.885		1.8233	0.88744						0.48212			1.3175	1.3683		0.94828	1.8648	0.94195					1.4109		1.3294	70593000	35365000			3667	1296	77	77
P54259	79	P54259	P54259	Atrophin-1	ATN1	>sp|P54259|ATN1_HUMAN Atrophin-1 OS=Homo sapiens GN=ATN1 PE=1 SV=3	0.964855	17.7978	0.000420196	167.18	112.14	1;2	S	TPKVNKQGRSEEISESESEETNAPKKTKTEQ	X;X;X;X;X;X;X;X;X;X;X;X;X;Phospho (STY);X;Phospho (STY);X;X;X;X;X;X;X;X;X;X;X;X;X;X;X	XXXXXXPPPPPPPPPPPPPPPPPPPPXXXXX	QGRS(0.041)EEIS(0.952)ES(0.965)ES(0.023)EET(0.018)NAPKK	QGRS(-14.28)EEIS(14.28)ES(17.8)ES(-17.8)EET(-20.55)NAPKK	10	3	0.20055																																			1.0123																																		4637900	2829100			3668	1296	79	79
P54259	632	P54259	P54259	Atrophin-1	ATN1	>sp|P54259|ATN1_HUMAN Atrophin-1 OS=Homo sapiens GN=ATN1 PE=1 SV=3	0.999918	41.4832	0.000892844	77.776	11.771	1	S	VIATVASSPAGYKTASPPGPPPYGKRAPSPG	X;X;X;X;X;X;X;X;X;X;X;X;X;X;X;Phospho (STY);X;X;X;X;X;X;X;X;X;X;X;X;Phospho (STY);X;X	XXXXXXXXXXXXXPPPPPPPPPPPPXXXXXX	TAS(1)PPGPPPYGK	T(-41.48)AS(41.48)PPGPPPY(-49.49)GK	3	2	-0.066016	0.87439	0.59761	0.40369	0.56757			0.52093	0.73926	0.66214	0.76693	0.67172	0.49003	0.74173	0.66048																			1.0221	0.95571	0.68189				0.72715			0.71355			0.83198	0.94426					1.098		0.63555	0.69341	0.75339			1.0063				0.70662	0.81335	0.87106	0.76743	0.89869			226320000	124900000			3669	1296	632	632
P54259	661	P54259	P54259	Atrophin-1	ATN1	>sp|P54259|ATN1_HUMAN Atrophin-1 OS=Homo sapiens GN=ATN1 PE=1 SV=3	0.999998	57.6578	0.000891164	171.78	121.06	1;2	S	PGAYKTATPPGYKPGSPPSFRTGTPPGYRGT	X;X;X;X;X;Phospho (STY);X;Phospho (STY);X;X;X;Phospho (STY);X;X;X;Phospho (STY);X;X;X;X;X;X;X;X;X;X;X;X;X;X;X	XXXXXPPPPPPPPPPPPPPPPXXXXXXXXXX	T(0.003)AT(0.914)PPGY(0.083)KPGS(1)PPSFR	T(-24.87)AT(10.39)PPGY(-10.39)KPGS(57.66)PPS(-57.66)FR	11	3	-0.044272	0.93855	0.67115	0.43807		0.63346	0.80989		0.76697		0.74803	0.59242	0.39597		0.3156	0.75633	0.7798	0.71376	0.55359	0.80567	0.68544	0.61319	0.72651	0.71798	0.66839	0.65111	0.58067	0.65501	0.43823		0.45782			1.0728	1.2406	0.57601	0.82441			0.83501	0.99424						0.50852		0.25456	0.3415		1.1438	0.70525	0.62363	0.67373	0.74885	0.73012	0.66326	0.81886	0.81644	0.69023	0.58924	0.56451	0.45089	6.3988	4.746	6.8351	5.4933	6.6811	672550000	396360000			3670	1296	661	661
P54259	101	P54259	P54259	Atrophin-1	ATN1	>sp|P54259|ATN1_HUMAN Atrophin-1 OS=Homo sapiens GN=ATN1 PE=1 SV=3	0.995407	23.3818	4.34882e-05	94.325	72.624	1;2	S	APKKTKTEQELPRPQSPSDLDSLDGRSLNDD	X;X;X;X;X;X;X;X;X;X;X;X;X;X;X;Phospho (STY);X;Phospho (STY);X;X;X;Phospho (STY);X;X;X;X;X;X;X;X;X	XXXXXXPPPPPPPPPPPPPPPPPPPPXXXXX	TEQELPRPQS(0.995)PS(0.005)DLDSLDGR	T(-47.65)EQELPRPQS(23.38)PS(-23.38)DLDS(-51.71)LDGR	10	3	-0.6596							0.6393		0.88465	0.85451	0.81599	0.70588	0.94412	0.84835	1.1486	0.94198		0.76683	0.50779	0.8136	0.48816	0.81915	0.56089	0.85584	0.70372	0.40239					0.56103	0.34146	1.1899	1.2292	0.78048	0.86013	1.0293	1.0335	0.9334	1.1565	0.80311	1.006	1.1923	1.2396	1.2051	1.1747	1.1365	0.85776	1.4201	1.219	0.99252	0.94747	1.1209	0.73197	0.72856	0.90228	0.69011	0.92804	0.79247	0.69372	0.72641		0.93221		1.2785	1.2479	0.68389	0.83579	918560000	452960000			3671	1296	101	101
P54259	103	P54259	P54259	Atrophin-1	ATN1	>sp|P54259|ATN1_HUMAN Atrophin-1 OS=Homo sapiens GN=ATN1 PE=1 SV=3	0.768599	5.77362	0.00187775	63.436	35.143	1;2	S	KKTKTEQELPRPQSPSDLDSLDGRSLNDDGS	X;X;X;X;X;X;X;X;X;X;X;X;X;Phospho (STY);X;Phospho (STY);X;X;X;X;X;X;X;X;X;X;X;X;X;X;X	XXXXPPPPPPPPPPPPPPPPPPPPXXXXXXX	TEQELPRPQS(0.203)PS(0.769)DLDS(0.028)LDGR	T(-34.58)EQELPRPQS(-5.77)PS(5.77)DLDS(-14.43)LDGR	12	3	-0.81603																			1.1335																																0.81684	0.7092	0.73134	0.72246		0.71353				0.63206									117920000	67391000			3672	1296	103	103
P54259	107	P54259	P54259	Atrophin-1	ATN1	>sp|P54259|ATN1_HUMAN Atrophin-1 OS=Homo sapiens GN=ATN1 PE=1 SV=3	0.996805	23.8159	0.000642811	70.555	54.83	2	S	TEQELPRPQSPSDLDSLDGRSLNDDGSSDPR	X;X;X;X;X;X;X;X;X;Phospho (STY);X;X;X;X;X;Phospho (STY);X;X;X;X;X;X;X;X;X;X;X;X;X;X;X	PPPPPPPPPPPPPPPPPPPPXXXXXXXXXXX	T(0.001)EQELPRPQS(0.768)PS(0.235)DLDS(0.997)LDGR	T(-30.13)EQELPRPQS(5.19)PS(-5.19)DLDS(23.82)LDGR	16	3	-0.66249															1.1486	0.94198		0.76683		0.8136	0.82972	0.81915	0.91709	0.85584	1.1793	0.40239					0.56103	0.60319		1.6442	0.6085		1.2676		0.86863	0.86948		0.87912	1.1189			1.1946	0.93105	0.93504	1.8571	1.219		0.94747	1.1209	0.73197	0.56064	0.90228		0.9648	0.79247	0.69372	0.85448		0.91731		1.2785	1.2479	1.0366	0.83579	209640000	103730000			3673	1296	107	107
P54259	896	P54259	P54259	Atrophin-1	ATN1	>sp|P54259|ATN1_HUMAN Atrophin-1 OS=Homo sapiens GN=ATN1 PE=1 SV=3	1	103.521	0.000869104	191.19	118.99	1	S	PALRTLSEYARPHVMSPGNRNHPFYVPLGAV	X;X;X;X;X;X;X;X;X;X;X;X;X;X;X;Phospho (STY);X;X;X;X;X;X;X;X;X;X;X;X;X;X;X	XXXXPPPPPPPPPPPPPPPPXXXXXXXXXXX	TLSEYARPHVMS(1)PGNR	T(-150.19)LS(-144.98)EY(-103.52)ARPHVMS(103.52)PGNR	12	3	-0.10075	1.0776	1.3161	0.62169	0.74493	0.8067			0.73202		0.26841						0.72401	0.67058	0.59723	0.77199	0.62204																0.71041	0.56459	0.666	0.48434	0.45243	0.24988	0.23319	0.12274								0.98704	0.72402	0.78	0.6672	0.89458	0.8125	0.82561		0.6751	0.44056									400490000	302680000			3674	1296	896	896
P54646	481	P54646	P54646	5'-AMP-activated protein kinase catalytic subunit alpha-2	PRKAA2	>sp|P54646|AAPK2_HUMAN 5'-AMP-activated protein kinase catalytic subunit alpha-2 OS=Homo sapiens GN=PRKAA2 PE=1 SV=2	0.999849	38.8268	5.48466e-05	259.08	202.88	2	S	LLDFKSIDDEVVEQRSGSSTPQRSCSAAGLH	X;X;X;X;X;X;X;X;X;X;X;X;X;X;X;Phospho (STY);X;Phospho (STY);Phospho (STY);Phospho (STY);X;X;X;X;X;X;X;X;X;X;X	XXXXXPPPPPPPPPPPPPPPPPPXXXXXXXX	SIDDEVVEQRS(1)GS(0.001)S(0.005)T(0.994)PQR	S(-131.62)IDDEVVEQRS(38.83)GS(-33.37)S(-22.59)T(22.59)PQR	11	3	0.49516	1.0521	0.79224	0.66473					1.0441	0.61517	0.62403					1.1398	0.61345	0.66443	0.54326		0.66	0.5093	0.46785	0.60706	0.50833	0.66134	0.44231	0.51774						0.95291	1.6851	0.65503	0.80341	0.89445	1.0364	0.77488	1.3391	0.72522	0.86416	0.65284								0.95018	0.74926	0.74396	1.0531	0.78987	0.77388		0.53215	0.73839		0.48181	0.53151							190750000	116280000			3675	1301	481	481
P54646	483	P54646	P54646	5'-AMP-activated protein kinase catalytic subunit alpha-2	PRKAA2	>sp|P54646|AAPK2_HUMAN 5'-AMP-activated protein kinase catalytic subunit alpha-2 OS=Homo sapiens GN=PRKAA2 PE=1 SV=2	0.630024	2.5357	0.000510371	163.9	128.74	2	S	DFKSIDDEVVEQRSGSSTPQRSCSAAGLHRP	X;X;X;X;X;X;X;X;X;X;X;X;X;Phospho (STY);X;Phospho (STY);X;Phospho (STY);X;X;X;X;X;X;X;X;X;X;X;X;X	XXXPPPPPPPPPPPPPPPPPPXXXXXXXXXX	SIDDEVVEQRS(0.37)GS(0.63)S(0.062)T(0.938)PQR	S(-69.36)IDDEVVEQRS(-2.54)GS(2.54)S(-11.25)T(11.25)PQR	13	3	0.23413								1.0441	0.61517	0.62403																																																											12829000	8862000			3676	1301	483	483
P54646;Q13131;Q13131-2	176;187;202	P54646;Q13131	Q13131	5'-AMP-activated protein kinase catalytic subunit alpha-2;5'-AMP-activated protein kinase catalytic subunit alpha-1	PRKAA2;PRKAA1	>sp|P54646|AAPK2_HUMAN 5'-AMP-activated protein kinase catalytic subunit alpha-2 OS=Homo sapiens GN=PRKAA2 PE=1 SV=2;>sp|Q13131|AAPK1_HUMAN 5'-AMP-activated protein kinase catalytic subunit alpha-1 OS=Homo sapiens GN=PRKAA1 PE=1 SV=4;>sp|Q13131-2|AAPK1_HUM	0.991254	21.4434	0.000133081	102.92	84.222	1	S	SNMMSDGEFLRTSCGSPNYAAPEVISGRLYA	X;X;X;X;X;X;X;X;X;X;X;X;X;X;X;Phospho (STY);X;X;X;X;X;X;X;X;X;X;X;X;X;X;X	XXXXXXXXXXXPPPPPPPPPPPPPPPPPXXX	TS(0.007)CGS(0.991)PNY(0.002)AAPEVISGR	T(-38.85)S(-21.44)CGS(21.44)PNY(-28.18)AAPEVIS(-65.83)GR	5	2	-0.26861						0.74004			0.69929	0.95738	1.03		0.86693																																																								19649000	9788000			3677	1301;1694	176;187	187
P54725;P54725-2;P54725-3	86;86;86	P54725	P54725	UV excision repair protein RAD23 homolog A	RAD23A	>sp|P54725|RD23A_HUMAN UV excision repair protein RAD23 homolog A OS=Homo sapiens GN=RAD23A PE=1 SV=1;>sp|P54725-2|RD23A_HUMAN Isoform 2 of UV excision repair protein RAD23 homolog A OS=Homo sapiens GN=RAD23A;>sp|P54725-3|RD23A_HUMAN Isoform 3 of UV excisi	0.550736	3.6309	0.00049466	41.385	27.529	1	S	FVVVMVTKTKAGQGTSAPPEASPTAAPESST	X;X;X;X;X;X;X;X;X;X;X;X;X;X;X;Phospho (STY);X;X;X;X;X;X;X;X;X;X;X;X;X;X;X	XXXXXXXXXXPPPPPPPPPPPPPPPPPPPPP	AGQGT(0.239)S(0.551)APPEAS(0.103)PT(0.103)AAPES(0.003)S(0.001)TSFPPAPTSGMSHPPPAAREDK	AGQGT(-3.63)S(3.63)APPEAS(-7.27)PT(-7.27)AAPES(-23.38)S(-29.45)T(-32.17)S(-34.55)FPPAPT(-34.55)S(-36.39)GMS(-34.34)HPPPAAREDK	6	4	-0.21011																																																																					7157200	7157200			3678	1302	86	86
P54725;P54725-2;P54725-3	92;92;92	P54725	P54725	UV excision repair protein RAD23 homolog A	RAD23A	>sp|P54725|RD23A_HUMAN UV excision repair protein RAD23 homolog A OS=Homo sapiens GN=RAD23A PE=1 SV=1;>sp|P54725-2|RD23A_HUMAN Isoform 2 of UV excision repair protein RAD23 homolog A OS=Homo sapiens GN=RAD23A;>sp|P54725-3|RD23A_HUMAN Isoform 3 of UV excisi	0.887163	10.1705	2.01286e-16	95.152	77.608	1	S	TKTKAGQGTSAPPEASPTAAPESSTSFPPAP	X;X;X;X;X;X;X;X;X;X;X;X;X;X;X;Phospho (STY);X;X;X;X;X;X;X;X;X;X;X;X;X;X;X	XXXXPPPPPPPPPPPPPPPPPPPPPPPPPPP	AGQGTSAPPEAS(0.887)PT(0.085)AAPES(0.002)S(0.007)T(0.007)S(0.006)FPPAPT(0.002)S(0.002)GMS(0.002)HPPPAAR	AGQGT(-40.45)S(-36.63)APPEAS(10.17)PT(-10.17)AAPES(-25.78)S(-21.06)T(-21.06)S(-22.02)FPPAPT(-27.18)S(-26.34)GMS(-27.18)HPPPAAR	12	3	0.05667				0.7364	0.79662								0.75194	0.7202		1.3446			0.96811																					0.75256																							0.71392		0.4989				114470000	82942000			3679	1302	92	92
P54725;P54725-2;P54725-3	112;112;112	P54725	P54725	UV excision repair protein RAD23 homolog A	RAD23A	>sp|P54725|RD23A_HUMAN UV excision repair protein RAD23 homolog A OS=Homo sapiens GN=RAD23A PE=1 SV=1;>sp|P54725-2|RD23A_HUMAN Isoform 2 of UV excision repair protein RAD23 homolog A OS=Homo sapiens GN=RAD23A;>sp|P54725-3|RD23A_HUMAN Isoform 3 of UV excisi	0.428203	4.27527	0.000235092	42.038	26.441		S	PESSTSFPPAPTSGMSHPPPAAREDKSPSEE	X;X;X;X;X;X;X;X;X;X;X;X;X;X;X;Phospho (STY);X;X;X;X;X;X;X;X;X;X;Phospho (STY);X;X;X;X	PPPPPPPPPPPPPPPPPPPPPPPPPPXXXXX	AGQGT(0.004)S(0.004)APPEAS(0.06)PT(0.06)AAPES(0.16)S(0.069)T(0.069)S(0.048)FPPAPT(0.048)S(0.048)GMS(0.428)HPPPAAREDK	AGQGT(-20.18)S(-20.03)APPEAS(-8.56)PT(-8.56)AAPES(-4.28)S(-7.91)T(-7.91)S(-9.46)FPPAPT(-9.46)S(-9.46)GMS(4.28)HPPPAAREDK	32	4	-0.30283																																																																					0	0			3680	1302	112	112
P54725;P54725-2;P54725-3	123;123;123	P54725	P54725	UV excision repair protein RAD23 homolog A	RAD23A	>sp|P54725|RD23A_HUMAN UV excision repair protein RAD23 homolog A OS=Homo sapiens GN=RAD23A PE=1 SV=1;>sp|P54725-2|RD23A_HUMAN Isoform 2 of UV excision repair protein RAD23 homolog A OS=Homo sapiens GN=RAD23A;>sp|P54725-3|RD23A_HUMAN Isoform 3 of UV excisi	0.827083	8.74281	1.52849e-06	75.018	56.194	1;2	S	TSGMSHPPPAAREDKSPSEESAPTTSPESVS	X;X;X;Oxidation (M);Phospho (STY);X;X;X;X;X;X;X;X;X;X;Phospho (STY);X;X;X;X;X;X;X;X;X;Phospho (STY);X;X;X;X;Phospho (STY)	XXXXXXXXXXXXPPPPPPPPPPPPPPPPPPP	EDKS(0.827)PS(0.118)EES(0.055)APT(0.07)T(0.06)S(0.411)PES(0.167)VS(0.136)GS(0.135)VPS(0.004)S(0.004)GS(0.004)S(0.009)GR	EDKS(8.74)PS(-8.74)EES(-12.43)APT(-7.82)T(-8.47)S(3.96)PES(-3.96)VS(-4.94)GS(-4.94)VPS(-20.86)S(-20.86)GS(-20.15)S(-16.78)GR	4	3	0.30634																		1.5907			1.4625				1.6668		1.3261																																										9704100	3303600			3681	1302	123	123
P54725;P54725-2;P54725-3	128;128;128	P54725	P54725	UV excision repair protein RAD23 homolog A	RAD23A	>sp|P54725|RD23A_HUMAN UV excision repair protein RAD23 homolog A OS=Homo sapiens GN=RAD23A PE=1 SV=1;>sp|P54725-2|RD23A_HUMAN Isoform 2 of UV excision repair protein RAD23 homolog A OS=Homo sapiens GN=RAD23A;>sp|P54725-3|RD23A_HUMAN Isoform 3 of UV excisi	0.444762	0.765124	1.39738e-06	75.695	53.335		S	HPPPAAREDKSPSEESAPTTSPESVSGSVPS	X;X;X;X;X;X;X;X;X;X;X;X;X;X;X;Phospho (STY);X;X;X;X;Phospho (STY);X;X;X;X;X;X;X;X;X;X	XXXXXXXPPPPPPPPPPPPPPPPPPPPPPPP	EDKS(0.151)PS(0.375)EES(0.445)APT(0.05)T(0.187)S(0.418)PES(0.149)VS(0.062)GS(0.149)VPS(0.002)S(0.002)GS(0.004)S(0.004)GR	EDKS(-5.02)PS(-0.77)EES(0.77)APT(-12.49)T(-3.77)S(3.77)PES(-4.52)VS(-8.43)GS(-4.52)VPS(-23.46)S(-24.04)GS(-20.58)S(-20.58)GR	9	3	-0.4222																																																																					0	0			3682	1302	128	128
P54725;P54725-2;P54725-3	133;133;133	P54725	P54725	UV excision repair protein RAD23 homolog A	RAD23A	>sp|P54725|RD23A_HUMAN UV excision repair protein RAD23 homolog A OS=Homo sapiens GN=RAD23A PE=1 SV=1;>sp|P54725-2|RD23A_HUMAN Isoform 2 of UV excision repair protein RAD23 homolog A OS=Homo sapiens GN=RAD23A;>sp|P54725-3|RD23A_HUMAN Isoform 3 of UV excisi	0.418491	3.76664	0.00198813	45.878	31.357		S	AREDKSPSEESAPTTSPESVSGSVPSSGSSG	X;X;X;X;X;Phospho (STY);X;X;X;X;Phospho (STY);X;X;X;X;Phospho (STY);X;X;X;X;X;X;X;X;X;X;X;X;X;X;X	XXPPPPPPPPPPPPPPPPPPPPPPPPPPPPP	EDKS(0.151)PS(0.375)EES(0.445)APT(0.05)T(0.187)S(0.418)PES(0.149)VS(0.062)GS(0.149)VPS(0.002)S(0.002)GS(0.004)S(0.004)GR	EDKS(-5.02)PS(-0.77)EES(0.77)APT(-12.49)T(-3.77)S(3.77)PES(-4.52)VS(-8.43)GS(-4.52)VPS(-23.46)S(-24.04)GS(-20.58)S(-20.58)GR	14	3	-0.4222																																																																					0	0			3683	1302	133	133
P54727;P54727-2	160;88	P54727	P54727	UV excision repair protein RAD23 homolog B	RAD23B	>sp|P54727|RD23B_HUMAN UV excision repair protein RAD23 homolog B OS=Homo sapiens GN=RAD23B PE=1 SV=1;>sp|P54727-2|RD23B_HUMAN Isoform 2 of UV excision repair protein RAD23 homolog B OS=Homo sapiens GN=RAD23B	0.871574	12.411	8.00421e-11	109.92	89.159	1	S	QEKPAEKPAETPVATSPTATDSTSGDSSRSN	X;X;X;X;X;X;X;X;X;X;X;X;X;X;X;Phospho (STY);X;X;X;X;X;X;X;X;X;X;X;X;X;X;X	PPPPPPPPPPPPPPPPPPPPPPPPPPPPPXX	QEKPAEKPAETPVAT(0.037)S(0.872)PT(0.05)AT(0.017)DS(0.008)T(0.008)S(0.008)GDS(0.001)S(0.001)R	QEKPAEKPAET(-42.57)PVAT(-13.69)S(12.41)PT(-12.41)AT(-17.17)DS(-20.59)T(-20.59)S(-20.59)GDS(-30.64)S(-30.64)R	16	3	-0.35793																																																																					81716000	0			3684	1303	160	160
P54756;P54756-3;P54756-2	960;892;938	P54756	P54756	Ephrin type-A receptor 5	EPHA5	>sp|P54756|EPHA5_HUMAN Ephrin type-A receptor 5 OS=Homo sapiens GN=EPHA5 PE=1 SV=3;>sp|P54756-3|EPHA5_HUMAN Isoform 3 of Ephrin type-A receptor 5 OS=Homo sapiens GN=EPHA5;>sp|P54756-2|EPHA5_HUMAN Isoform 2 of Ephrin type-A receptor 5 OS=Homo sapiens GN=EPH	0.999996	54.2694	0.000359837	182.28	113.8	1	S	LVNASCRVSNLLAEHSPLGSGAYRSVGEWLE	X;X;X;X;X;X;X;X;X;X;X;X;X;X;X;Phospho (STY);X;X;X;X;X;X;X;X;X;X;X;X;X;X;X	XXXXXXXPPPPPPPPPPPPPPPPPXXXXXXX	VSNLLAEHS(1)PLGSGAYR	VS(-127.51)NLLAEHS(54.27)PLGS(-54.27)GAY(-97.53)R	9	3	-0.3264																																																			0.97066																		25828000	7507800			3685	1304	960	960
P54920	195	P54920	P54920	Alpha-soluble NSF attachment protein	NAPA	>sp|P54920|SNAA_HUMAN Alpha-soluble NSF attachment protein OS=Homo sapiens GN=NAPA PE=1 SV=3	0.998346	27.8327	0.00218174	70.54	46.723	1	S	KAIDIYEQVGTNAMDSPLLKYSAKDYFFKAA	X;X;X;X;X;X;X;X;X;X;X;X;X;X;X;Phospho (STY);X;X;X;X;X;X;X;X;X;X;X;X;X;X;X	XPPPPPPPPPPPPPPPPPPPXXXXXXXXXXX	AIDIYEQVGT(0.002)NAMDS(0.998)PLLK	AIDIY(-50.37)EQVGT(-27.83)NAMDS(27.83)PLLK	15	3	-0.40349																																					0.84865	0.86831													0.8859		0.57532	0.45318	0.71273	0.78668	0.93911	0.79744	1.0978	0.79682				0.92029		0.68988		0.48292	84940000	47801000			3686	1306	195	195
P55010	389	P55010	P55010	Eukaryotic translation initiation factor 5	EIF5	>sp|P55010|IF5_HUMAN Eukaryotic translation initiation factor 5 OS=Homo sapiens GN=EIF5 PE=1 SV=2	1	73.0814	0.000118496	82.406	69.329	2	S	KAEPFIKWLKEAEEESSGGEEEDEDENIEVV	X;X;X;X;X;X;X;X;X;X;X;X;X;X;X;Phospho (STY);Phospho (STY);X;X;X;X;X;X;X;X;X;X;X;X;X;X	XXXXXXXXXXPPPPPPPPPPPPPPPPPPPPP	EAEEES(1)S(1)GGEEEDEDENIEVVYSK	EAEEES(73.08)S(73.08)GGEEEDEDENIEVVY(-73.08)S(-73.08)K	6	3	-0.0016956																																																																					426090000	0			3687	1307	389	389
P55010	390	P55010	P55010	Eukaryotic translation initiation factor 5	EIF5	>sp|P55010|IF5_HUMAN Eukaryotic translation initiation factor 5 OS=Homo sapiens GN=EIF5 PE=1 SV=2	1	73.0814	0.000118496	82.406	69.329	2	S	AEPFIKWLKEAEEESSGGEEEDEDENIEVVY	X;X;X;X;X;X;X;X;X;X;X;X;X;X;Phospho (STY);Phospho (STY);X;X;X;X;X;X;X;X;X;X;X;X;X;X;X	XXXXXXXXXPPPPPPPPPPPPPPPPPPPPPP	EAEEES(1)S(1)GGEEEDEDENIEVVYSK	EAEEES(73.08)S(73.08)GGEEEDEDENIEVVY(-73.08)S(-73.08)K	7	3	-0.0016956																																																																					426090000	0			3688	1307	390	390
P55010	10	P55010	P55010	Eukaryotic translation initiation factor 5	EIF5	>sp|P55010|IF5_HUMAN Eukaryotic translation initiation factor 5 OS=Homo sapiens GN=EIF5 PE=1 SV=2	0.999999	59.5506	0.000273897	121.68	97.214	1	S	______MSVNVNRSVSDQFYRYKMPRLIAKV	X;X;X;X;X;X;X;X;X;X;X;X;X;X;X;Phospho (STY);X;X;X;X;X;X;X;X;X;X;X;X;X;X;X	XXXXXXXXXXXXXPPPPPPPPXXXXXXXXXX	SVS(1)DQFYR	S(-59.55)VS(59.55)DQFY(-66.43)R	3	2	0.18832															0.61557							0.56313	0.5236	0.60675	0.78915			0.49964		0.78607		0.41957	1.0519	1.2212		0.79689		0.84795	0.74879	0.91646	0.98071	0.88008		0.88285	0.75327		0.67721	0.45537	0.65364		0.9813	0.71456				0.69657							0.46509	0.55682	0.4622			0.2152	236430000	162670000			3689	1307	10	10
P55010	419	P55010	P55010	Eukaryotic translation initiation factor 5	EIF5	>sp|P55010|IF5_HUMAN Eukaryotic translation initiation factor 5 OS=Homo sapiens GN=EIF5 PE=1 SV=2	1	78.8209	0.000759049	240.34	176.66	1	S	VYSKAASVPKVETVKSDNKDDDIDIDAI___	X;X;X;X;X;X;X;X;X;X;X;X;X;X;X;Phospho (STY);X;X;X;X;X;X;X;X;X;X;X;X;X;X;X	XXXXXXXXXXPPPPPPPPPPPPPPPPPPXXX	VETVKS(1)DNKDDDIDIDAI	VET(-78.82)VKS(78.82)DNKDDDIDIDAI	6	3	0.65028				1.0915			0.83345	1.1893	0.89521	1.3594	0.72771		0.85539											0.6034				0.7111		1.256	0.61999		0.72204	1.0799	0.84943	0.59176	0.54419	1.1348	0.93669	0.90895	0.89033	0.76042			0.34848		0.46912						1.1981	0.85916	0.78465	0.69232	0.95555	0.85566	0.88746	1.2617	0.8141		0.733			0.69256			533270000	304340000			3690	1307	419	419
P55011;P55011-3	265;265	P55011	P55011	Solute carrier family 12 member 2	SLC12A2	>sp|P55011|S12A2_HUMAN Solute carrier family 12 member 2 OS=Homo sapiens GN=SLC12A2 PE=1 SV=1;>sp|P55011-3|S12A2_HUMAN Isoform 2 of Solute carrier family 12 member 2 OS=Homo sapiens GN=SLC12A2	0.692704	4.00035	0.000246165	55.051	31.515	1	S	LEKEPFEDGFANGEESTPTRDAVVTYTAESK	X;X;X;X;X;X;X;X;X;X;X;X;X;X;X;Phospho (STY);X;X;X;X;X;X;X;X;X;X;X;X;X;X;X	XXXPPPPPPPPPPPPPPPPPPPPPPPPPPPP	EPFEDGFANGEES(0.693)T(0.276)PT(0.024)RDAVVT(0.002)Y(0.001)T(0.002)AES(0.002)K	EPFEDGFANGEES(4)T(-4)PT(-14.57)RDAVVT(-25.6)Y(-27.64)T(-25.1)AES(-25.1)K	13	3	-0.076958																																																																					3521400	0			3691	1308	265	265
P55072	702	P55072	P55072	Transitional endoplasmic reticulum ATPase	VCP	>sp|P55072|TERA_HUMAN Transitional endoplasmic reticulum ATPase OS=Homo sapiens GN=VCP PE=1 SV=4	0.999758	36.1579	0.00225505	149.82	107.01	1	S	LTEICQRACKLAIRESIESEIRRERERQTNP	X;X;X;X;X;X;X;X;X;X;X;X;X;X;X;Phospho (STY);X;X;X;X;X;X;X;X;X;X;X;X;X;X;X	XXXXXXXXXXPPPPPPPPPPPPPXXXXXXXX	LAIRES(1)IESEIRR	LAIRES(36.16)IES(-36.16)EIRR	6	3	-0.43418																																																			1.1351																		7117100	4183800			3692	1311	702	702
P55081	80	P55081	P55081	Microfibrillar-associated protein 1	MFAP1	>sp|P55081|MFAP1_HUMAN Microfibrillar-associated protein 1 OS=Homo sapiens GN=MFAP1 PE=1 SV=2	0.879268	10.7111	2.77487e-05	104.21	74.134	1	S	KAKEQEAEPEEQEEDSSSDPRLRRLQNRISE	X;X;X;X;X;X;X;X;X;X;X;X;X;X;X;Phospho (STY);X;X;X;X;X;X;X;X;X;X;X;X;X;X;X	XXXPPPPPPPPPPPPPPPPPPPPXXXXXXXX	EQEAEPEEQEEDS(0.879)S(0.075)S(0.046)DPRLR	EQEAEPEEQEEDS(10.71)S(-10.71)S(-12.81)DPRLR	13	3	-0.44359	1.1523	0.85054			0.68232							0.72398	0.74482																	0.60161																																							23189000	12677000			3693	1312	80	80
P55081	81	P55081	P55081	Microfibrillar-associated protein 1	MFAP1	>sp|P55081|MFAP1_HUMAN Microfibrillar-associated protein 1 OS=Homo sapiens GN=MFAP1 PE=1 SV=2	0.533025	3.3828	0.000139866	80.702	33.412	1	S	AKEQEAEPEEQEEDSSSDPRLRRLQNRISED	X;X;X;X;X;X;X;X;X;X;X;X;X;X;X;Phospho (STY);X;X;X;X;X;X;X;X;X;X;X;X;X;X;X	XXPPPPPPPPPPPPPPPPPPPPXXXXXXXXX	EQEAEPEEQEEDS(0.222)S(0.533)S(0.245)DPRLR	EQEAEPEEQEEDS(-3.8)S(3.38)S(-3.38)DPRLR	14	3	-1.1948																																																																					809440	809440			3694	1312	81	81
P55081	82	P55081	P55081	Microfibrillar-associated protein 1	MFAP1	>sp|P55081|MFAP1_HUMAN Microfibrillar-associated protein 1 OS=Homo sapiens GN=MFAP1 PE=1 SV=2	0.746366	7.02808	1.63732e-05	110.57	73.934	1	S	KEQEAEPEEQEEDSSSDPRLRRLQNRISEDV	X;X;X;X;X;X;X;X;X;X;X;X;X;X;X;Phospho (STY);X;X;X;X;X;X;X;X;X;X;X;X;X;X;X	XPPPPPPPPPPPPPPPPPPPPXXXXXXXXXX	EQEAEPEEQEEDS(0.148)S(0.106)S(0.746)DPRLR	EQEAEPEEQEEDS(-7.03)S(-8.49)S(7.03)DPRLR	15	3	-0.209							1.0589								2.0435	0.75965	0.67663					0.43862				0.76725		0.62344	0.96795									1.5938																															23634000	13437000			3695	1312	82	82
P55081	116	P55081	P55081	Microfibrillar-associated protein 1	MFAP1	>sp|P55081|MFAP1_HUMAN Microfibrillar-associated protein 1 OS=Homo sapiens GN=MFAP1 PE=1 SV=2	1	149.867	2.88703e-101	227.79	200.57	1;2	S	LARHRKIVEPEVVGESDSEVEGDAWRMERED	X;X;X;X;X;X;X;X;X;X;X;X;X;X;X;Phospho (STY);X;Phospho (STY);X;X;X;X;X;X;X;X;X;X;X;X;X	XXXXXXPPPPPPPPPPPPPPPPPPPPXXXXX	IVEPEVVGES(1)DS(1)EVEGDAWR	IVEPEVVGES(149.87)DS(149.87)EVEGDAWR	10	2	-0.79979	0.90939	0.53846	0.4288	0.59582	0.81552	0.78787	0.57086	0.74934	0.65423	0.75482	0.68219	0.65614	0.72055	0.68115	0.89073	0.93978	0.92231	0.7869	0.80003	0.85782	0.79261	0.83972	0.86458	0.75829	0.90299		0.92462			0.79676	0.30469	0.24974	0.91781	1.2442	1.0346	1.3962	0.99249	0.89352	1.3137	1.3202	1.244	0.89386	0.72583	0.67608	0.98811	1.1844	0.81419	0.5459	1.0042		0.87224	0.86338	0.69571	0.69274	0.81741	1.4955	0.71668	0.79605	0.75716	0.89579	0.97137	1.1754	1.1075	0.85038	1.0452	1.1583	0.85674	0.68494	3296400000	1858600000			3696	1312	116	116
P55081	118	P55081	P55081	Microfibrillar-associated protein 1	MFAP1	>sp|P55081|MFAP1_HUMAN Microfibrillar-associated protein 1 OS=Homo sapiens GN=MFAP1 PE=1 SV=2	1	149.867	2.88703e-101	227.79	200.57	1;2	S	RHRKIVEPEVVGESDSEVEGDAWRMEREDSS	X;X;X;X;X;X;X;X;X;X;X;X;X;Phospho (STY);X;Phospho (STY);X;X;X;X;X;X;X;X;X;X;X;X;X;X;X	XXXXPPPPPPPPPPPPPPPPPPPPXXXXXXX	IVEPEVVGES(1)DS(1)EVEGDAWR	IVEPEVVGES(149.87)DS(149.87)EVEGDAWR	12	2	-0.79979	0.90939	0.53846	0.4288	0.59582	0.81552	0.78787	0.57086	0.74934	0.65423	0.75482	0.68219	0.65614	0.72055	0.68115	0.89073	0.8016	0.92231	0.7869	0.80003	0.85782	0.79261	0.83972	0.86458	0.75829	0.90299		0.92462			0.87299	0.30469	0.24974	0.91781	1.2442	0.66774	1.1659	0.71797	0.89352	0.71194	0.92586	1.244	0.89386	0.72583	0.67608	0.98811	1.1844	0.81419	0.97264	1.0042		1.0328	0.95897	0.69571	0.75623	0.81741	0.89866	0.71668	0.79605	0.75716	0.97764	0.72028	0.59303	0.92695	0.61671	0.81015	0.81436		1.1057	3151800000	1784500000			3697	1312	118	118
P55081	52	P55081	P55081	Microfibrillar-associated protein 1	MFAP1	>sp|P55081|MFAP1_HUMAN Microfibrillar-associated protein 1 OS=Homo sapiens GN=MFAP1 PE=1 SV=2	0.999999	62.1757	4.35505e-32	173.21	152.25	2	S	KRYVSGKRPDYAPMESSDEEDEEFQFIKKAK	X;X;X;X;X;X;X;X;X;X;Phospho (STY);X;X;Oxidation (M);X;Phospho (STY);Phospho (STY);X;X;X;X;X;X;X;X;X;X;X;X;X;X	XXXXXXXPPPPPPPPPPPPPPPPPPPPPPXX	RPDYAPMES(1)S(1)DEEDEEFQFIK	RPDY(-62.18)APMES(62.18)S(62.18)DEEDEEFQFIK	9	3	0.013625	0.92315	0.86203	0.50987	0.92964	0.78559	0.67347	0.5833	0.5653	0.47983	0.97375	0.98005	0.42668	1.344	0.58909	1.0437	1.0124	0.79153	0.88465	0.84853	0.72448	0.82142	1.024	0.87663	0.83577	0.99377	0.70165	1.0024	0.70598	0.926	1.7636	0.79883	0.69072	0.88871	1.0162	0.77277	0.66421	0.85421	0.87141	0.84008	1.0252	0.68652	0.71106	0.72966	0.76215	0.85562	0.91869	0.60086	0.54517	1.0843	0.77437	0.97606	0.78065	0.63138	0.77047	0.82154	0.86275	0.84293	0.86403	0.78957	0.70025	0.79179	0.73376	0.94773	0.78553	0.81196	0.75612	0.80466	0.62753	3617800000	2009200000			3698	1312	52	52
P55081	53	P55081	P55081	Microfibrillar-associated protein 1	MFAP1	>sp|P55081|MFAP1_HUMAN Microfibrillar-associated protein 1 OS=Homo sapiens GN=MFAP1 PE=1 SV=2	0.999999	62.1757	4.35505e-32	173.21	152.25	2	S	RYVSGKRPDYAPMESSDEEDEEFQFIKKAKE	X;X;X;X;X;X;X;X;X;Phospho (STY);X;X;Oxidation (M);X;Phospho (STY);Phospho (STY);X;X;X;X;X;X;X;X;X;X;X;X;X;X;X	XXXXXXPPPPPPPPPPPPPPPPPPPPPPXXX	RPDYAPMES(1)S(1)DEEDEEFQFIK	RPDY(-62.18)APMES(62.18)S(62.18)DEEDEEFQFIK	10	3	0.013625	0.92315	0.86203	0.50987	0.92964	0.78559	0.67347	0.5833	0.5653	0.47983	0.97375	0.98005	0.42668	1.344	0.58909	1.0437	1.0124	0.79153	0.88465	0.84853	0.72448	0.82142	1.024	0.87663	0.83577	0.99377	0.70165	1.0024	0.46479	0.926	1.7636	0.79883	0.69072	0.88871	1.0162	0.77277	0.66421	0.85421	0.87141	0.84008	1.0252	0.68652	0.71106	0.72966	0.76215	0.85562	0.91869	0.60086		1.0843	0.77437	0.97606	0.78065	0.63138	0.77047	0.82154	0.86275	0.84293	0.86403	0.78957	0.70025	0.79179	0.73376	0.94773	0.78553	0.90259	0.75612	0.80466	0.62753	3496800000	1939400000			3699	1312	53	53
P55196-1;P55196;P55196-5;P55196-3;P55196-2;P55196-6	1438;1455;1454;1438;1439;1455	P55196-1	P55196-1	Afadin	MLLT4	>sp|P55196-1|AFAD_HUMAN Isoform 2 of Afadin OS=Homo sapiens GN=AFDN;>sp|P55196|AFAD_HUMAN Afadin OS=Homo sapiens GN=AFDN PE=1 SV=3;>sp|P55196-5|AFAD_HUMAN Isoform 5 of Afadin OS=Homo sapiens GN=AFDN;>sp|P55196-3|AFAD_HUMAN Isoform 3 of Afadin OS=Homo sapie	0.971778	15.3896	0.00176358	54.74	35.421	1	S	KLGQMRTQSLNPAPFSPLTAQQMKPEKPSTL	X;X;X;X;X;X;X;X;X;X;X;X;X;X;X;Phospho (STY);X;X;X;X;X;X;X;X;X;X;X;X;X;X;X	XXXXXXPPPPPPPPPPPPPPPPPPPPPXXXX	TQSLNPAPFS(0.972)PLT(0.028)AQQMKPEK	T(-45.81)QS(-39.76)LNPAPFS(15.39)PLT(-15.39)AQQMKPEK	10	3	-0.38101																																	0.902	1.4219																	1.0968	0.78121	0.82123	0.46915	0.64082														46324000	25584000			3700	1314	1438	1438
P55196-1;P55196;P55196-5	1704;1721;1731	P55196-1	P55196-1	Afadin	MLLT4	>sp|P55196-1|AFAD_HUMAN Isoform 2 of Afadin OS=Homo sapiens GN=AFDN;>sp|P55196|AFAD_HUMAN Afadin OS=Homo sapiens GN=AFDN PE=1 SV=3;>sp|P55196-5|AFAD_HUMAN Isoform 5 of Afadin OS=Homo sapiens GN=AFDN	0.997096	25.512	0.000807123	83.758	54.979	1	S	PPPQRNASYLKTQVLSPDSLFTAKFVAYNEE	X;X;X;X;X;X;X;X;X;X;X;X;X;X;X;Phospho (STY);X;X;X;X;X;X;X;X;X;X;X;X;X;X;X	XXXXXXXXXXXPPPPPPPPPPPPPXXXXXXX	TQVLS(0.997)PDS(0.003)LFTAK	T(-60.12)QVLS(25.51)PDS(-25.51)LFT(-39.96)AK	5	2	0.41769																																																			1.2401														0.57664	0.58368			21420000	13398000			3701	1314	1704	1704
P55197;P55197-1	436;436	P55197	P55197	Protein AF-10	MLLT10	>sp|P55197|AF10_HUMAN Protein AF-10 OS=Homo sapiens GN=MLLT10 PE=1 SV=2;>sp|P55197-1|AF10_HUMAN Isoform 1 of Protein AF-10 OS=Homo sapiens GN=MLLT10	0.999998	59.3492	3.45885e-05	116.87	74.844	1	S	PSTSAVTSQPKSFENSPGDLGNSSLPTAGYK	X;X;X;X;X;X;X;X;X;X;X;X;X;X;X;Phospho (STY);X;X;X;X;X;X;X;X;X;X;X;X;X;X;X	XXXXXXXXXXXPPPPPPPPPPPPPPPPPPPP	SFENS(1)PGDLGNSSLPTAGYK	S(-64.86)FENS(59.35)PGDLGNS(-59.35)S(-66.7)LPT(-63.52)AGY(-89.61)K	5	3	0.94804		0.33345		0.61901	0.65982			0.62725	0.81329	0.59361					0.87752					0.86582							0.46986						1.0376	1.2496	0.88875	0.80097	0.8218		0.96048	0.8527	0.904	0.67769	0.65705	0.69062	0.42703	0.3271					0.8248	0.63117	0.75168	0.49001	0.87792	0.89996	0.92134	0.95063	0.80164	0.68836	0.66642	0.53047	0.29787	0.2902					307400000	183630000			3702	1315	436	436
P55198	423	P55198	P55198	Protein AF-17	MLLT6	>sp|P55198|AF17_HUMAN Protein AF-17 OS=Homo sapiens GN=MLLT6 PE=1 SV=2	0.987974	17.1843	0.00325053	57.703	29.404	2	S	RFSTTTSSSGRARAPSPGDYKSPHVTGSGAS	X;X;X;X;X;X;X;X;X;X;X;X;X;X;X;Phospho (STY);X;X;X;X;X;Phospho (STY);X;X;X;X;X;X;X;X;X	XXXXXXXXXXXPPPPPPPPPPPPPPPPPPPP	ARAPS(0.988)PGDY(0.388)KS(0.619)PHVT(0.003)GS(0.001)GASAGTHK	ARAPS(17.18)PGDY(-2.08)KS(2.08)PHVT(-23.09)GS(-27.74)GAS(-39.86)AGT(-48.03)HK	5	4	-0.31065																																																																					6153500	6153500			3703	1316	423	423
P55198	429	P55198	P55198	Protein AF-17	MLLT6	>sp|P55198|AF17_HUMAN Protein AF-17 OS=Homo sapiens GN=MLLT6 PE=1 SV=2	0.863087	12.0021	0.00325053	57.703	29.404	2	S	SSSGRARAPSPGDYKSPHVTGSGASAGTHKR	X;X;X;X;X;X;X;X;X;Phospho (STY);X;X;X;X;X;Phospho (STY);X;X;X;X;X;X;X;X;X;X;X;X;X;X;X	XXXXXPPPPPPPPPPPPPPPPPPPPPPPPPX	ARAPS(0.975)PGDY(0.077)KS(0.863)PHVT(0.056)GS(0.022)GAS(0.007)AGTHK	ARAPS(16.28)PGDY(-12)KS(12)PHVT(-12)GS(-16.28)GAS(-21.71)AGT(-35.09)HK	11	4	-0.38732																																																																					6153500	6153500			3704	1316	429	429
P55198	258	P55198	P55198	Protein AF-17	MLLT6	>sp|P55198|AF17_HUMAN Protein AF-17 OS=Homo sapiens GN=MLLT6 PE=1 SV=2	0.983961	17.8734	0.00316526	62.589	37.921	2	S	KDKERLKQKHKKRPESPPSILTPPVVPTADK	X;X;X;X;X;X;X;X;X;X;X;X;X;X;X;Phospho (STY);X;X;X;X;X;Phospho (STY);X;X;X;X;X;X;X;X;X	XXXXXXXXXXXPPPPPPPPPPPPPPPPPPPP	KRPES(0.984)PPS(0.02)ILT(0.996)PPVVPT(0.001)ADK	KRPES(17.87)PPS(-17.87)ILT(24.4)PPVVPT(-30.82)ADK	5	3	0.33427																	0.80121	0.74703	0.80013																																																		13107000	7626700			3705	1316	258	258
P55198	449	P55198	P55198	Protein AF-17	MLLT6	>sp|P55198|AF17_HUMAN Protein AF-17 OS=Homo sapiens GN=MLLT6 PE=1 SV=2	0.588111	1.57379	2.44446e-05	100.27	64.918	2	S	GSGASAGTHKRMPALSATPVPADETPETGLK	X;X;X;X;X;X;X;X;X;X;X;X;X;X;X;Phospho (STY);X;X;X;X;X;X;X;X;Phospho (STY);X;X;X;X;X;X	XXXXXXXXXXPPPPPPPPPPPPPPPPPPPPP	RMPALS(0.588)AT(0.412)PVPADET(0.904)PET(0.096)GLK	RMPALS(1.57)AT(-1.57)PVPADET(9.85)PET(-9.85)GLK	6	3	0.0014552																							0.31479																																														9825000	9619400			3706	1316	449	449
P55199	308	P55199	P55199	RNA polymerase II elongation factor ELL	ELL	>sp|P55199|ELL_HUMAN RNA polymerase II elongation factor ELL OS=Homo sapiens GN=ELL PE=1 SV=1	0.577161	1.3523	0.000180358	79.304	55.276	1	S	CQPQSTGSLLGDPAASSPPGERGRSASPPQK	X;X;X;X;X;X;X;X;X;X;X;X;X;X;X;Phospho (STY);X;X;X;X;X;X;X;X;X;X;X;X;X;X;X	PPPPPPPPPPPPPPPPPPPPPPXXXXXXXXX	LCQPQSTGSLLGDPAAS(0.577)S(0.423)PPGER	LCQPQS(-42.7)T(-42.7)GS(-41.26)LLGDPAAS(1.35)S(-1.35)PPGER	17	3	-0.077618	0.88313			0.50249					0.82172				0.5539		0.8765				0.60817	0.69766										0.54092				1.188		1.0133	0.9281	1.1647		1.126	0.92302	0.91121		0.8846		0.64422	0.41592				1.0307	0.74708			0.77614	0.81014	0.59756		0.56888	0.65303				0.55921		0.44796			412760000	230280000			3707	1317	308	308
P55199	309	P55199	P55199	RNA polymerase II elongation factor ELL	ELL	>sp|P55199|ELL_HUMAN RNA polymerase II elongation factor ELL OS=Homo sapiens GN=ELL PE=1 SV=1	0.757414	4.94693	0.000180358	79.304	55.276	1	S	QPQSTGSLLGDPAASSPPGERGRSASPPQKR	X;X;X;X;X;X;X;X;X;X;X;X;X;X;X;Phospho (STY);X;X;X;X;X;X;X;X;X;X;X;X;X;X;X	PPPPPPPPPPPPPPPPPPPPPXXXXXXXXXX	LCQPQSTGSLLGDPAAS(0.242)S(0.757)PPGER	LCQPQS(-42.58)T(-42.58)GS(-42.58)LLGDPAAS(-4.95)S(4.95)PPGER	18	3	-0.50364			0.41127																							0.51485																																						0.55921					67477000	45991000			3708	1317	309	309
P55199	437	P55199	P55199	RNA polymerase II elongation factor ELL	ELL	>sp|P55199|ELL_HUMAN RNA polymerase II elongation factor ELL OS=Homo sapiens GN=ELL PE=1 SV=1	0.915552	12.9586	9.33084e-06	84.375	60.009	1	S	TVRLGLPLLTDCAQPSRPHGSPSRSKPKKKS	X;X;X;X;X;X;X;X;X;X;X;X;X;X;X;Phospho (STY);X;X;X;X;X;X;X;X;X;X;X;X;X;X;X	XXXPPPPPPPPPPPPPPPPPPPPPXXXXXXX	LGLPLLT(0.024)DCAQPS(0.916)RPHGS(0.046)PS(0.014)R	LGLPLLT(-15.88)DCAQPS(12.96)RPHGS(-12.96)PS(-18)R	13	3	-0.15324				0.73865	0.759											0.53444																	1.0172				1.1353																																184260000	111780000			3709	1317	437	437
P55199	442	P55199	P55199	RNA polymerase II elongation factor ELL	ELL	>sp|P55199|ELL_HUMAN RNA polymerase II elongation factor ELL OS=Homo sapiens GN=ELL PE=1 SV=1	0.99783	26.6373	8.3263e-05	146.34	115.05	1	S	LPLLTDCAQPSRPHGSPSRSKPKKKSKKHKD	X;X;X;X;X;X;X;X;X;X;X;X;X;X;X;Phospho (STY);X;X;X;X;X;X;X;X;X;X;X;X;X;X;X	PPPPPPPPPPPPPPPPPPPXXXXXXXXXXXX	LGLPLLTDCAQPSRPHGS(0.998)PS(0.002)R	LGLPLLT(-79.17)DCAQPS(-52.74)RPHGS(26.64)PS(-26.64)R	18	4	0.071949	0.98903	0.8272	0.53089	0.69467	0.64309	0.77731	0.64585		0.52353	0.8694					1.5057			1.0238	0.88047				0.70307	0.91131	0.58673					0.24328			1.0756	0.98096			0.66559	0.91647			0.62657		0.74771								0.74533	0.75694			0.90739	0.74818	0.76591	0.93876	1.0112	0.71085	0.49271	0.51734		0.30466					1323800000	852080000			3710	1317	442	442
P55199	444	P55199	P55199	RNA polymerase II elongation factor ELL	ELL	>sp|P55199|ELL_HUMAN RNA polymerase II elongation factor ELL OS=Homo sapiens GN=ELL PE=1 SV=1	0.49892	0	0.000315359	80.905	58.036		S	LLTDCAQPSRPHGSPSRSKPKKKSKKHKDKE	X;X;X;X;X;X;X;X;X;X;X;X;X;X;X;X;X;X;X;X;X;X;X;X;X;X;X;X;X;X;X	XXXXXXXXXXXXXXXXXXXXXXXXXXXXXXX	LGLPLLTDCAQPS(0.002)RPHGS(0.499)PS(0.499)R	LGLPLLT(-57.61)DCAQPS(-23.64)RPHGS(0)PS(0)R	20	4	0.1611																																																																					0	0			3711	1317	444	444
P55201;P55201-3;P55201-2	922;921;928	P55201	P55201	Peregrin	BRPF1	>sp|P55201|BRPF1_HUMAN Peregrin OS=Homo sapiens GN=BRPF1 PE=1 SV=2;>sp|P55201-3|BRPF1_HUMAN Isoform 3 of Peregrin OS=Homo sapiens GN=BRPF1;>sp|P55201-2|BRPF1_HUMAN Isoform 2 of Peregrin OS=Homo sapiens GN=BRPF1	0.434028	0	0.000120516	71.634	53.278		S	RPGRPPKNRESQMTPSHGGSPVGPPQLPIMS	X;X;X;X;X;X;X;X;X;X;X;X;X;X;X;Phospho (STY);X;X;X;X;X;X;X;X;X;X;X;X;X;X;X	XXXXXXXXXPPPPPPPPPPPPPPPPPPPPPP	ES(0.086)QMT(0.046)PS(0.434)HGGS(0.434)PVGPPQLPIMSSLR	ES(-7.04)QMT(-9.73)PS(0)HGGS(0)PVGPPQLPIMS(-60.07)S(-67.12)LR	7	3	-0.64595																																																																					0	0			3712	1318	922	922
P55201;P55201-3;P55201-2	926;925;932	P55201	P55201	Peregrin	BRPF1	>sp|P55201|BRPF1_HUMAN Peregrin OS=Homo sapiens GN=BRPF1 PE=1 SV=2;>sp|P55201-3|BRPF1_HUMAN Isoform 3 of Peregrin OS=Homo sapiens GN=BRPF1;>sp|P55201-2|BRPF1_HUMAN Isoform 2 of Peregrin OS=Homo sapiens GN=BRPF1	0.538164	1.08736	0.000120516	71.634	53.278	1	S	PPKNRESQMTPSHGGSPVGPPQLPIMSSLRQ	X;X;X;X;X;X;X;X;X;X;X;X;X;X;X;Phospho (STY);X;X;X;X;X;X;X;X;X;X;X;X;X;X;X	XXXXXPPPPPPPPPPPPPPPPPPPPPPPPPX	ES(0.027)QMT(0.015)PS(0.419)HGGS(0.538)PVGPPQLPIMSSLR	ES(-12.93)QMT(-15.47)PS(-1.09)HGGS(1.09)PVGPPQLPIMS(-38.85)S(-38.85)LR	11	3	0.32494																																																																					5935800	0			3713	1318	926	926
P55201;P55201-3;P55201-2	879;878;885	P55201	P55201	Peregrin	BRPF1	>sp|P55201|BRPF1_HUMAN Peregrin OS=Homo sapiens GN=BRPF1 PE=1 SV=2;>sp|P55201-3|BRPF1_HUMAN Isoform 3 of Peregrin OS=Homo sapiens GN=BRPF1;>sp|P55201-2|BRPF1_HUMAN Isoform 2 of Peregrin OS=Homo sapiens GN=BRPF1	0.333333	0	0.00165755	110.39	56.297		S	ESSSQETSKGLGPNMSSTPAHEVGRRTSVLF	X;X;X;X;X;X;X;X;X;X;X;X;X;X;X;Phospho (STY);X;X;X;X;X;X;X;X;X;X;X;X;X;X;X	XXXXXXXXXPPPPPPPPPPPPPPPPXXXXXX	GLGPNMS(0.333)S(0.333)T(0.333)PAHEVGR	GLGPNMS(0)S(0)T(0)PAHEVGR	7	3	0.27564																																																																					0	0			3714	1318	879	879
P55201;P55201-3;P55201-2	880;879;886	P55201	P55201	Peregrin	BRPF1	>sp|P55201|BRPF1_HUMAN Peregrin OS=Homo sapiens GN=BRPF1 PE=1 SV=2;>sp|P55201-3|BRPF1_HUMAN Isoform 3 of Peregrin OS=Homo sapiens GN=BRPF1;>sp|P55201-2|BRPF1_HUMAN Isoform 2 of Peregrin OS=Homo sapiens GN=BRPF1	0.688026	3.67216	0.00165755	110.39	56.297	1	S	SSSQETSKGLGPNMSSTPAHEVGRRTSVLFS	X;X;X;X;X;X;X;X;X;X;X;X;X;X;X;Phospho (STY);X;X;X;X;X;X;X;X;X;X;X;X;X;X;X	XXXXXXXXPPPPPPPPPPPPPPPPXXXXXXX	GLGPNMS(0.017)S(0.688)T(0.295)PAHEVGR	GLGPNMS(-16.18)S(3.67)T(-3.67)PAHEVGR	8	3	-0.16526																																																																					2936200	2936200			3715	1318	880	880
P55201;P55201-3;P55201-2;P55201-4	460;460;460;460	P55201	P55201	Peregrin	BRPF1	>sp|P55201|BRPF1_HUMAN Peregrin OS=Homo sapiens GN=BRPF1 PE=1 SV=2;>sp|P55201-3|BRPF1_HUMAN Isoform 3 of Peregrin OS=Homo sapiens GN=BRPF1;>sp|P55201-2|BRPF1_HUMAN Isoform 2 of Peregrin OS=Homo sapiens GN=BRPF1;>sp|P55201-4|BRPF1_HUMAN Isoform 4 of Peregri	1	54.1669	0.000191282	93.215	78.325	2	S	DIHTPPGSARRLPALSHSEGEEDEDEEEDEG	X;X;X;X;X;X;X;X;X;X;X;X;X;X;X;Phospho (STY);X;Phospho (STY);X;X;X;X;X;X;X;X;X;X;X;X;X	XXXXXXXXXXPPPPPPPPPPPPPPPPPPPPP	RLPALS(1)HS(1)EGEEDEDEEEDEGK	RLPALS(54.17)HS(54.17)EGEEDEDEEEDEGK	6	3	-0.54024															0.93413	0.73727	0.76285	0.61494	0.82819	0.57403	0.61215	0.75325	0.66257	0.60311	0.73497	0.54873	0.70146	0.43439	0.76934	0.84272	0.60411													0.7595																									86158000	47055000			3716	1318	460	460
P55201;P55201-3;P55201-2;P55201-4	462;462;462;462	P55201	P55201	Peregrin	BRPF1	>sp|P55201|BRPF1_HUMAN Peregrin OS=Homo sapiens GN=BRPF1 PE=1 SV=2;>sp|P55201-3|BRPF1_HUMAN Isoform 3 of Peregrin OS=Homo sapiens GN=BRPF1;>sp|P55201-2|BRPF1_HUMAN Isoform 2 of Peregrin OS=Homo sapiens GN=BRPF1;>sp|P55201-4|BRPF1_HUMAN Isoform 4 of Peregri	1	54.1669	0.000191282	93.215	78.325	2	S	HTPPGSARRLPALSHSEGEEDEDEEEDEGKG	X;X;X;X;X;X;X;X;X;X;X;X;X;Phospho (STY);X;Phospho (STY);X;X;X;X;X;X;X;X;X;X;X;X;X;X;X	XXXXXXXXPPPPPPPPPPPPPPPPPPPPPPX	RLPALS(1)HS(1)EGEEDEDEEEDEGK	RLPALS(54.17)HS(54.17)EGEEDEDEEEDEGK	8	3	-0.54024															0.93413	0.73727	0.76285	0.61494	0.82819	0.57403	0.61215	0.75325	0.66257	0.60311	0.73497	0.54873	0.70146	0.43439	0.76934	0.84272	0.60411													0.7595																									86158000	47055000			3717	1318	462	462
P55209;P55209-2	10;10	P55209	P55209	Nucleosome assembly protein 1-like 1	NAP1L1	>sp|P55209|NP1L1_HUMAN Nucleosome assembly protein 1-like 1 OS=Homo sapiens GN=NAP1L1 PE=1 SV=1;>sp|P55209-2|NP1L1_HUMAN Isoform 2 of Nucleosome assembly protein 1-like 1 OS=Homo sapiens GN=NAP1L1	1	95.3974	5.15558e-08	105.72	82.207	1	S	______MADIDNKEQSELDQDLDDVEEVEEE	X;X;X;X;X;X;X;X;X;X;X;X;X;X;X;Phospho (STY);X;X;X;X;X;X;X;X;X;X;X;X;X;X;X	XXXXXXXXXXXXXPPPPPPPPPPPPPPPPPP	EQS(1)ELDQDLDDVEEVEEEETGEETK	EQS(95.4)ELDQDLDDVEEVEEEET(-95.4)GEET(-99.31)K	3	3	-0.043947																1.2773																	1.0189		0.97394		1.605	0.95251				0.55813			0.87733		0.69824	0.51709	1.171	0.78336	1.0124		0.87546	0.74699		0.8343	0.63031	1.1347		0.44187	0.56154		0.52166	1.0686	0.6541				1713800000	938960000			3718	1319	10	10
P55209;P55209-2;P55209-3	69;69;28	P55209	P55209	Nucleosome assembly protein 1-like 1	NAP1L1	>sp|P55209|NP1L1_HUMAN Nucleosome assembly protein 1-like 1 OS=Homo sapiens GN=NAP1L1 PE=1 SV=1;>sp|P55209-2|NP1L1_HUMAN Isoform 2 of Nucleosome assembly protein 1-like 1 OS=Homo sapiens GN=NAP1L1;>sp|P55209-3|NP1L1_HUMAN Isoform 3 of Nucleosome assembly p	0.973641	16.307	0.000184856	99.846	54.968	1	S	ERLDGLVETPTGYIESLPRVVKRRVNALKNL	X;X;X;X;X;X;X;X;X;X;X;X;X;X;X;Phospho (STY);X;X;X;X;X;X;X;X;X;X;X;X;X;X;X	XXPPPPPPPPPPPPPPPPPXXXXXXXXXXXX	LDGLVETPT(0.023)GY(0.003)IES(0.974)LPR	LDGLVET(-40.71)PT(-16.31)GY(-24.46)IES(16.31)LPR	14	2	0.7641																																																												0.95893	0.647								11501000	7399300			3719	1319	69	69
P55209;P55209-2	143;143	P55209	P55209	Nucleosome assembly protein 1-like 1	NAP1L1	>sp|P55209|NP1L1_HUMAN Nucleosome assembly protein 1-like 1 OS=Homo sapiens GN=NAP1L1 PE=1 SV=1;>sp|P55209-2|NP1L1_HUMAN Isoform 2 of Nucleosome assembly protein 1-like 1 OS=Homo sapiens GN=NAP1L1	0.999621	35.5055	0.00430591	43.905	26.248	1	S	TEEECEWKPDEEDEISEELKEKAKIEDEKKD	X;X;X;X;X;X;X;X;X;X;X;X;X;X;X;Phospho (STY);X;X;X;X;X;X;X;X;X;X;X;X;X;X;X	PPPPPPPPPPPPPPPPPPPPXXXXXXXXXXX	RFEIINAIYEPTEEECEWKPDEEDEIS(1)EELK	RFEIINAIY(-40.11)EPT(-35.51)EEECEWKPDEEDEIS(35.51)EELK	27	3	2.4357																																																																					1459000	478950			3720	1319	143	143
P55210;P55210-3;P55210-2	16;49;16	P55210;P55210-2	P55210	Caspase-7;Caspase-7 subunit p20;Caspase-7 subunit p11	CASP7	>sp|P55210|CASP7_HUMAN Caspase-7 OS=Homo sapiens GN=CASP7 PE=1 SV=1;>sp|P55210-3|CASP7_HUMAN Isoform Alpha' of Caspase-7 OS=Homo sapiens GN=CASP7;>sp|P55210-2|CASP7_HUMAN Isoform Beta of Caspase-7 OS=Homo sapiens GN=CASP7	0.980847	17.0936	0.00112728	52.849	34.151	1	S	MADDQGCIEEQGVEDSANEDSVDAKPDRSSF	X;X;X;X;X;X;X;X;X;X;X;X;X;X;X;Phospho (STY);X;X;X;X;X;X;X;X;X;X;X;X;X;X;X	XPPPPPPPPPPPPPPPPPPPPPPPPPPPXXX	ADDQGCIEEQGVEDS(0.981)ANEDS(0.019)VDAKPDR	ADDQGCIEEQGVEDS(17.09)ANEDS(-17.09)VDAKPDR	15	3	1.7279																																																																					23491000	23491000			3721	1320;1321	16;16	16
P55211;P55211-2;P55211-4	300;150;217	P55211	P55211	Caspase-9;Caspase-9 subunit p35;Caspase-9 subunit p10	CASP9	>sp|P55211|CASP9_HUMAN Caspase-9 OS=Homo sapiens GN=CASP9 PE=1 SV=3;>sp|P55211-2|CASP9_HUMAN Isoform 2 of Caspase-9 OS=Homo sapiens GN=CASP9;>sp|P55211-4|CASP9_HUMAN Isoform 4 of Caspase-9 OS=Homo sapiens GN=CASP9	0.423562	0	1.52835e-10	83.467	53.975		S	QACGGEQKDHGFEVASTSPEDESPGSNPEPD	X;X;X;X;X;X;X;X;X;X;X;X;X;X;X;Phospho (STY);X;X;X;X;X;X;X;X;X;X;X;X;X;X;X	XXXXXXXXPPPPPPPPPPPPPPPPPPPPPPP	DHGFEVAS(0.424)T(0.424)S(0.114)PEDES(0.036)PGS(0.004)NPEPDATPFQEGLR	DHGFEVAS(0)T(0)S(-5.71)PEDES(-10.76)PGS(-20.76)NPEPDAT(-43.1)PFQEGLR	8	3	-0.44008																																																																					0	0			3722	1322	300	300
P55211;P55211-2;P55211-4	302;152;219	P55211	P55211	Caspase-9;Caspase-9 subunit p35;Caspase-9 subunit p10	CASP9	>sp|P55211|CASP9_HUMAN Caspase-9 OS=Homo sapiens GN=CASP9 PE=1 SV=3;>sp|P55211-2|CASP9_HUMAN Isoform 2 of Caspase-9 OS=Homo sapiens GN=CASP9;>sp|P55211-4|CASP9_HUMAN Isoform 4 of Caspase-9 OS=Homo sapiens GN=CASP9	0.725108	7.35073	5.19019e-16	100.95	87.857	1	S	CGGEQKDHGFEVASTSPEDESPGSNPEPDAT	X;X;X;X;X;X;X;X;X;X;X;X;X;X;X;Phospho (STY);X;X;X;X;X;X;X;X;X;X;X;X;X;X;X	XXXXXXPPPPPPPPPPPPPPPPPPPPPPPPP	DHGFEVAS(0.133)T(0.133)S(0.725)PEDES(0.008)PGSNPEPDATPFQEGLR	DHGFEVAS(-7.35)T(-7.35)S(7.35)PEDES(-19.6)PGS(-43.1)NPEPDAT(-81.46)PFQEGLR	10	3	0.23535																0.87073																	0.75078									1.1601		1.3082																			1.0313						47145000	26758000			3723	1322	302	302
P55211;P55211-2;P55211-4	307;157;224	P55211	P55211	Caspase-9;Caspase-9 subunit p35;Caspase-9 subunit p10	CASP9	>sp|P55211|CASP9_HUMAN Caspase-9 OS=Homo sapiens GN=CASP9 PE=1 SV=3;>sp|P55211-2|CASP9_HUMAN Isoform 2 of Caspase-9 OS=Homo sapiens GN=CASP9;>sp|P55211-4|CASP9_HUMAN Isoform 4 of Caspase-9 OS=Homo sapiens GN=CASP9	0.710079	6.40564	9.00185e-06	70.145	43.225	1	S	KDHGFEVASTSPEDESPGSNPEPDATPFQEG	X;X;X;X;X;X;X;X;X;X;X;X;X;X;X;Phospho (STY);X;X;X;X;X;X;X;X;X;X;X;X;X;X;X	XPPPPPPPPPPPPPPPPPPPPPPPPPPPPPP	DHGFEVAS(0.019)T(0.051)S(0.162)PEDES(0.71)PGS(0.057)NPEPDATPFQEGLR	DHGFEVAS(-15.75)T(-11.43)S(-6.41)PEDES(6.41)PGS(-10.92)NPEPDAT(-44)PFQEGLR	15	3	0.56065														0.72098																																																							28161000	20738000			3724	1322	307	307
P55265;P55265-5;P55265-4;P55265-2;P55265-3	484;189;527;484;484	P55265	P55265	Double-stranded RNA-specific adenosine deaminase	ADAR	>sp|P55265|DSRAD_HUMAN Double-stranded RNA-specific adenosine deaminase OS=Homo sapiens GN=ADAR PE=1 SV=4;>sp|P55265-5|DSRAD_HUMAN Isoform 5 of Double-stranded RNA-specific adenosine deaminase OS=Homo sapiens GN=ADAR;>sp|P55265-4|DSRAD_HUMAN Isoform 4 of D	0.646522	3.11837	0.000544959	66.809	46.681	1	S	APGEFRAIMEMPSFYSHGLPRCSPYKKLTEC	X;X;X;X;X;X;X;X;X;X;X;X;X;X;X;Phospho (STY);X;X;X;X;X;X;X;X;X;X;X;X;X;X;X	XXXXXXPPPPPPPPPPPPPPPPPPPPXXXXX	AIMEMPS(0.019)FY(0.315)S(0.647)HGLPRCS(0.016)PY(0.003)K	AIMEMPS(-15.31)FY(-3.12)S(3.12)HGLPRCS(-15.98)PY(-23.6)K	10	3	-0.35669																																			0.95412		1.1943			0.65236																													27017000	15147000			3725	1323	484	484
P55265;P55265-5;P55265-4;P55265-2;P55265-3	491;196;534;491;491	P55265	P55265	Double-stranded RNA-specific adenosine deaminase	ADAR	>sp|P55265|DSRAD_HUMAN Double-stranded RNA-specific adenosine deaminase OS=Homo sapiens GN=ADAR PE=1 SV=4;>sp|P55265-5|DSRAD_HUMAN Isoform 5 of Double-stranded RNA-specific adenosine deaminase OS=Homo sapiens GN=ADAR;>sp|P55265-4|DSRAD_HUMAN Isoform 4 of D	0.993261	21.6846	0.000307362	112.44	93.975	1	S	IMEMPSFYSHGLPRCSPYKKLTECQLKNPIS	X;X;X;X;X;X;X;X;X;X;X;X;X;X;X;Phospho (STY);X;X;X;X;X;X;X;X;X;X;X;X;X;X;X	PPPPPPPPPPPPPPPPPPPXXXXXXXXXXXX	AIMEMPSFYSHGLPRCS(0.993)PY(0.007)K	AIMEMPS(-89.46)FY(-76.67)S(-66.28)HGLPRCS(21.68)PY(-21.68)K	17	4	-0.59608																																	0.95755	0.85354	1.4738		1.1843	0.74945	0.75611	0.6243		0.3304	0.56691	0.41					0.23276		1.1746																		278030000	195060000			3726	1323	491	491
P55265;P55265-5;P55265-4	823;528;866	P55265	P55265	Double-stranded RNA-specific adenosine deaminase	ADAR	>sp|P55265|DSRAD_HUMAN Double-stranded RNA-specific adenosine deaminase OS=Homo sapiens GN=ADAR PE=1 SV=4;>sp|P55265-5|DSRAD_HUMAN Isoform 5 of Double-stranded RNA-specific adenosine deaminase OS=Homo sapiens GN=ADAR;>sp|P55265-4|DSRAD_HUMAN Isoform 4 of D	0.929996	11.5638	0.000245784	237.32	183.31	1	S	TPVTGASLRRTMLLLSRSPEAQPKTLPLTGS	Phospho (STY);X;X;Phospho (STY);X;X;Phospho (STY);X;X;X;X;X;X;X;X;Phospho (STY);X;X;X;X;X;X;X;X;X;X;X;X;X;X;X	XXXXXXXXXPPPPPPPPPPPPPPPXXXXXXX	T(0.005)MLLLS(0.93)RS(0.065)PEAQPK	T(-22.59)MLLLS(11.56)RS(-11.56)PEAQPK	6	2	-0.097678					0.61835		0.70931	0.83849	0.58682		0.85394	0.46028	0.6836	0.49717																			1.0079	1.0699	0.80579	0.98187	1.0223	0.85087		0.90665		0.60376		0.62187	0.73854	0.61927			0.74897	0.30786	0.9819	0.78632		0.68533	0.75536	0.82911	0.56183	0.96471	0.78058	0.59766	0.52987	0.64794		0.66318	0.57498			0.62697	882690000	504800000			3727	1323	823	823
P55265;P55265-5;P55265-4	825;530;868	P55265	P55265	Double-stranded RNA-specific adenosine deaminase	ADAR	>sp|P55265|DSRAD_HUMAN Double-stranded RNA-specific adenosine deaminase OS=Homo sapiens GN=ADAR PE=1 SV=4;>sp|P55265-5|DSRAD_HUMAN Isoform 5 of Double-stranded RNA-specific adenosine deaminase OS=Homo sapiens GN=ADAR;>sp|P55265-4|DSRAD_HUMAN Isoform 4 of D	1	67.0854	0.000646742	344.3	344.3	1	S	VTGASLRRTMLLLSRSPEAQPKTLPLTGSTF	X;Phospho (STY);X;X;Phospho (STY);X;X;X;X;Oxidation (M);X;X;X;X;X;Phospho (STY);X;X;X;X;X;X;X;X;X;X;X;X;X;X;X	XXXXXXXPPPPPPPPPPPPPPPXXXXXXXXX	RTMLLLSRS(1)PEAQPK	RT(-214.42)MLLLS(-67.09)RS(67.09)PEAQPK	9	3	0.40536	0.81278	0.6503	0.42133	0.78652	0.62322	0.8572	0.60444	0.96931	0.7854	0.94183	0.73754	0.61255	0.67739	0.58001	1.1696	0.6118	0.52408	0.77119	0.63311	0.61624	0.50613	0.85349	0.70788	0.53027	0.57761	1.144	0.59275	0.68496	0.75571	0.82048	0.49925	0.5616	0.93218	0.99077	0.84062	0.72167	0.9436	0.84353	0.75471	0.80234	0.63226	0.56916	0.75938	0.70759	0.64005	0.78866	0.59498	0.39066	0.73015	0.31205	0.85391	0.78671	0.71915	0.64423	0.68557	0.7204	0.56527	0.85044	0.8552	0.62883	0.64812	0.65326	0.64927	0.69184	0.63576	0.53361	0.46947	0.38014	10152000000	5793200000			3728	1323	825	825
P55265;P55265-5;P55265-4;P55265-2;P55265-3	614;319;657;614;614	P55265	P55265	Double-stranded RNA-specific adenosine deaminase	ADAR	>sp|P55265|DSRAD_HUMAN Double-stranded RNA-specific adenosine deaminase OS=Homo sapiens GN=ADAR PE=1 SV=4;>sp|P55265-5|DSRAD_HUMAN Isoform 5 of Double-stranded RNA-specific adenosine deaminase OS=Homo sapiens GN=ADAR;>sp|P55265-4|DSRAD_HUMAN Isoform 4 of D	0.999997	56.5217	6.29836e-25	159.66	118.43	1;2	S	SQTPTPSATSFFSGKSPVTTLLECMHKLGNS	X;X;Phospho (STY);X;Phospho (STY);X;X;X;Phospho (STY);X;X;X;X;X;X;Phospho (STY);X;X;X;X;X;X;X;X;Oxidation (M);X;X;X;X;X;X	PPPPPPPPPPPPPPPPPPPPPPPPPPPXXXX	S(1)PVTTLLECMHK	S(56.52)PVT(-56.52)T(-64.98)LLECMHK	1	3	-0.32021	0.88779	0.77061	0.42204		0.68124	0.9879		0.52095			0.57677	0.35235			1.2605	1.1369	0.64271																1.0424	0.86274	0.83748			0.81927	0.57303	0.77508	1.1273	0.60053	0.51021	1.0717	0.58126	0.32726	0.39084		0.32665		1.0859	0.5442	0.66874	0.67983	0.61107	0.55599	0.42085	0.7827	0.79165	0.83246	0.59963	0.76663	0.53572	0.54138	0.38181	0.1806	0.35645	0.17629	3810400000	2243400000			3729	1323	614	614
P55265;P55265-5;P55265-4;P55265-2;P55265-3	605;310;648;605;605	P55265	P55265	Double-stranded RNA-specific adenosine deaminase	ADAR	>sp|P55265|DSRAD_HUMAN Double-stranded RNA-specific adenosine deaminase OS=Homo sapiens GN=ADAR PE=1 SV=4;>sp|P55265-5|DSRAD_HUMAN Isoform 5 of Double-stranded RNA-specific adenosine deaminase OS=Homo sapiens GN=ADAR;>sp|P55265-4|DSRAD_HUMAN Isoform 4 of D	0.498191	0	6.83551e-06	260.58	206.33		S	EKESEKTAESQTPTPSATSFFSGKSPVTTLL	X;X;X;X;X;X;X;X;X;X;X;X;X;X;X;Phospho (STY);X;X;X;X;X;X;X;X;Phospho (STY);X;X;X;Phospho (STY);X;X	XXXXXXPPPPPPPPPPPPPPPPPPPPPPPPP	TAESQT(0.003)PT(0.498)PS(0.498)ATSFFSGK	T(-129.03)AES(-81.02)QT(-21.76)PT(0)PS(0)AT(-32.27)S(-59.94)FFS(-128.47)GK	10	3	0.11744																																																																					0	0			3730	1323	605	605
P55265;P55265-5;P55265-4;P55265-2;P55265-3	608;313;651;608;608	P55265	P55265	Double-stranded RNA-specific adenosine deaminase	ADAR	>sp|P55265|DSRAD_HUMAN Double-stranded RNA-specific adenosine deaminase OS=Homo sapiens GN=ADAR PE=1 SV=4;>sp|P55265-5|DSRAD_HUMAN Isoform 5 of Double-stranded RNA-specific adenosine deaminase OS=Homo sapiens GN=ADAR;>sp|P55265-4|DSRAD_HUMAN Isoform 4 of D	0.499305	4.90092	2.75657e-05	63.893	51.893		S	SEKTAESQTPTPSATSFFSGKSPVTTLLECM	X;X;X;X;X;X;X;X;X;X;X;X;X;X;X;Phospho (STY);X;X;X;X;X;Phospho (STY);X;X;X;Phospho (STY);X;X;X;X;Oxidation (M)	XXXPPPPPPPPPPPPPPPPPPPPPPPPPPPP	TAES(0.001)QT(0.004)PT(0.055)PS(0.162)AT(0.162)S(0.499)FFS(0.055)GKS(0.055)PVT(0.004)T(0.002)LLECMHK	T(-30.54)AES(-27.69)QT(-21.26)PT(-9.55)PS(-4.9)AT(-4.9)S(4.9)FFS(-9.55)GKS(-9.55)PVT(-20.59)T(-23.68)LLECMHK	13	4	0.28524																																																																					0	0			3731	1323	608	608
P55265;P55265-5;P55265-4;P55265-2;P55265-3	611;316;654;611;611	P55265	P55265	Double-stranded RNA-specific adenosine deaminase	ADAR	>sp|P55265|DSRAD_HUMAN Double-stranded RNA-specific adenosine deaminase OS=Homo sapiens GN=ADAR PE=1 SV=4;>sp|P55265-5|DSRAD_HUMAN Isoform 5 of Double-stranded RNA-specific adenosine deaminase OS=Homo sapiens GN=ADAR;>sp|P55265-4|DSRAD_HUMAN Isoform 4 of D	0.862305	11.9732	1.04665e-16	113.13	93.307	1	S	TAESQTPTPSATSFFSGKSPVTTLLECMHKL	X;X;X;X;X;X;X;X;X;X;X;X;X;X;X;Phospho (STY);X;X;Phospho (STY);X;X;X;Phospho (STY);X;X;X;X;Oxidation (M);X;X;X	PPPPPPPPPPPPPPPPPPPPPPPPPPPPPPX	TAESQT(0.003)PT(0.002)PS(0.008)AT(0.008)S(0.008)FFS(0.862)GKS(0.055)PVT(0.024)T(0.031)LLECMHK	T(-44.17)AES(-39.84)QT(-25.32)PT(-26.15)PS(-20.48)AT(-20.48)S(-20.48)FFS(11.97)GKS(-11.97)PVT(-15.53)T(-14.46)LLECMHK	16	4	-0.030287	1.1679																																													0.5985						0.75692		0.63444															476210000	275130000			3732	1323	611	611
P55317;P55317-2	304;271	P55317	P55317	Hepatocyte nuclear factor 3-alpha	FOXA1	>sp|P55317|FOXA1_HUMAN Hepatocyte nuclear factor 3-alpha OS=Homo sapiens GN=FOXA1 PE=1 SV=2;>sp|P55317-2|FOXA1_HUMAN Isoform 2 of Hepatocyte nuclear factor 3-alpha OS=Homo sapiens GN=FOXA1	0.784486	5.61182	0.00132227	152.94	72.033	1	S	GGPESRKDPSGASNPSADSPLHRGVHGKTGQ	X;X;X;X;X;X;X;X;X;X;X;X;X;X;X;Phospho (STY);X;X;X;X;X;X;X;X;X;X;X;X;X;X;X	XXXXXXXPPPPPPPPPPPPPPPPXXXXXXXX	DPSGASNPS(0.784)ADS(0.215)PLHR	DPS(-109.57)GAS(-43.39)NPS(5.61)ADS(-5.61)PLHR	9	3	-0.51826																																																																					11499000	11499000			3733	1324	304	304
P55317;P55317-2	307;274	P55317	P55317	Hepatocyte nuclear factor 3-alpha	FOXA1	>sp|P55317|FOXA1_HUMAN Hepatocyte nuclear factor 3-alpha OS=Homo sapiens GN=FOXA1 PE=1 SV=2;>sp|P55317-2|FOXA1_HUMAN Isoform 2 of Hepatocyte nuclear factor 3-alpha OS=Homo sapiens GN=FOXA1	0.996358	24.5122	0.000490946	144.77	110.01	1	S	ESRKDPSGASNPSADSPLHRGVHGKTGQLEG	X;X;X;X;X;X;X;X;X;X;X;X;X;X;X;Phospho (STY);X;X;X;X;X;X;X;X;X;X;X;X;X;X;X	XXXXPPPPPPPPPPPPPPPPXXXXXXXXXXX	DPSGASNPS(0.004)ADS(0.996)PLHR	DPS(-88.21)GAS(-39.3)NPS(-24.51)ADS(24.51)PLHR	12	3	-0.2556	1.2141	0.97272																															0.71398	1.244	0.95917	0.61506				0.75612	0.4142	0.34887									0.86481	0.86672	0.69729	0.69356			0.5572	0.9399	0.71281	0.44275	0.46307								147530000	101020000			3734	1324	307	307
P55317;P55317-2	331;298	P55317	P55317	Hepatocyte nuclear factor 3-alpha	FOXA1	>sp|P55317|FOXA1_HUMAN Hepatocyte nuclear factor 3-alpha OS=Homo sapiens GN=FOXA1 PE=1 SV=2;>sp|P55317-2|FOXA1_HUMAN Isoform 2 of Hepatocyte nuclear factor 3-alpha OS=Homo sapiens GN=FOXA1	0.994311	23.2923	6.2057e-12	92.231	72.304	1	S	KTGQLEGAPAPGPAASPQTLDHSGATATGGA	X;X;X;X;X;X;X;X;X;X;X;X;X;X;X;Phospho (STY);X;X;X;X;X;X;X;X;X;X;X;X;X;X;X	XPPPPPPPPPPPPPPPPPPPPPPPPPPPPPP	TGQLEGAPAPGPAAS(0.994)PQT(0.005)LDHSGATATGGASELK	T(-35.92)GQLEGAPAPGPAAS(23.29)PQT(-23.29)LDHS(-35.8)GAT(-35.8)AT(-38.9)GGAS(-39.03)ELK	15	3	0.14333		0.62891	0.58478	0.7704		0.99212	0.88133	0.85032	0.72872					0.38196	0.95216	1.0749	0.90735	0.8523	1.1833	1.0872	1.0339	1.1173	1.2805	1.1871	1.595	1.0406	1.2667		1.1568	1.1758	0.6608	0.53954	0.7596		1.0327		1.1463		1.1303	0.94447	0.87633	0.7015	1.0356	1.0405	0.72761						0.9856		0.91407	0.66919			0.80845	1.2214	0.85574	0.80263	0.7412			0.72573	0.55754	0.51894	0.36004		618140000	326760000			3735	1324	331	331
P55317;P55317-2	338;305	P55317	P55317	Hepatocyte nuclear factor 3-alpha	FOXA1	>sp|P55317|FOXA1_HUMAN Hepatocyte nuclear factor 3-alpha OS=Homo sapiens GN=FOXA1 PE=1 SV=2;>sp|P55317-2|FOXA1_HUMAN Isoform 2 of Hepatocyte nuclear factor 3-alpha OS=Homo sapiens GN=FOXA1	0.288429	0	0.00202661	40.872	30.911		S	APAPGPAASPQTLDHSGATATGGASELKTPA	X;X;X;X;X;X;X;X;X;X;X;X;X;X;X;Phospho (STY);X;X;X;X;X;X;X;X;X;X;X;X;X;X;X	PPPPPPPPPPPPPPPPPPPPPPPPPPPPXXX	TGQLEGAPAPGPAAS(0.072)PQT(0.088)LDHS(0.288)GAT(0.288)AT(0.232)GGAS(0.03)ELK	T(-33.41)GQLEGAPAPGPAAS(-6)PQT(-5.14)LDHS(0)GAT(0)AT(-0.95)GGAS(-9.76)ELK	22	4	0.16594																																																																					0	0			3736	1324	338	338
P55327-2;P55327;P55327-3	131;171;195	P55327-2	P55327-2	Tumor protein D52	TPD52	>sp|P55327-2|TPD52_HUMAN Isoform 2 of Tumor protein D52 OS=Homo sapiens GN=TPD52;>sp|P55327|TPD52_HUMAN Tumor protein D52 OS=Homo sapiens GN=TPD52 PE=1 SV=2;>sp|P55327-3|TPD52_HUMAN Isoform 3 of Tumor protein D52 OS=Homo sapiens GN=TPD52	0.999995	52.6451	0.000938321	274	196.58	1	S	SVGSVITKKLEDVKNSPTFKSFEEKVENLKS	X;X;X;X;X;X;X;X;X;X;X;X;X;X;X;Phospho (STY);X;X;X;X;X;X;X;X;X;X;X;X;X;X;X	XXXXXXXXPPPPPPPPPPPPXXXXXXXXXXX	KLEDVKNS(1)PTFK	KLEDVKNS(52.65)PT(-52.65)FK	8	3	-0.07733	0.80804	0.34858	0.24002	0.30634	0.52788	0.64185	0.3331								0.70183	0.38306	0.4278	0.66341	0.50521	0.61535	0.5505	0.40909	0.59554	0.48877	0.50959	0.57258	0.15162	0.16388	0.1327	0.16	0.12375	0.097582	0.65772	0.34816							6.0264																												391550000	219390000			3737	1325	131	131
P55809	170	P55809	P55809	Succinyl-CoA:3-ketoacid coenzyme A transferase 1, mitochondrial	OXCT1	>sp|P55809|SCOT1_HUMAN Succinyl-CoA:3-ketoacid coenzyme A transferase 1, mitochondrial OS=Homo sapiens GN=OXCT1 PE=1 SV=1	0.999999	60.4284	5.85764e-25	142.34	105.06	1	S	FYTPTGYGTLVQEGGSPIKYNKDGSVAIASK	X;X;X;X;X;X;X;X;X;X;X;X;X;X;X;Phospho (STY);X;X;X;X;X;X;X;X;X;X;X;X;X;X;X	PPPPPPPPPPPPPPPPPPPXXXXXXXXXXXX	AGGAGVPAFYTPTGYGTLVQEGGS(1)PIK	AGGAGVPAFY(-97.18)T(-96.09)PT(-86.03)GY(-72.27)GT(-60.43)LVQEGGS(60.43)PIK	24	3	-0.34846	1.007	0.83658	0.43186	0.85783	0.55808	1.0031	1.0832	0.82094	0.75723	0.66154	0.79034	0.76563	0.86388	0.71662		0.30874																			0.75058	0.82151	1.0234	0.85112	0.79033	0.8834	0.71247	0.7307	0.97639	1.013	0.92771	0.97223	0.73799	0.6111	1.1896	0.50982	1.0862		0.61591	0.57116	0.66094	0.65918	0.56645		0.73158	0.55134	0.51144	0.7698	0.7526	0.78924	0.68545	0.666	0.61869		2642600000	1490400000			3738	1330	170	170
P55884;P55884-2	117;117	P55884	P55884	Eukaryotic translation initiation factor 3 subunit B	EIF3B	>sp|P55884|EIF3B_HUMAN Eukaryotic translation initiation factor 3 subunit B OS=Homo sapiens GN=EIF3B PE=1 SV=3;>sp|P55884-2|EIF3B_HUMAN Isoform 2 of Eukaryotic translation initiation factor 3 subunit B OS=Homo sapiens GN=EIF3B	0.901988	9.63928	0.000122548	119.03	40.523	1	S	PAQGEAPGEQARDERSDSRAQAVSEDAGGNE	X;X;X;X;X;X;X;X;X;X;X;X;X;X;X;Phospho (STY);X;X;X;X;X;X;X;X;X;X;X;X;X;X;X	XXXXXXXXXXXXXXXPPPPPPPPPPPPPPPP	S(0.902)DS(0.098)RAQAVSEDAGGNEGR	S(9.64)DS(-9.64)RAQAVS(-58.87)EDAGGNEGR	1	3	0.26587								0.81811												0.57167	0.52283																						0.41357							0.5044									0.86761										51558000	35257000			3739	1331	117	117
P55884;P55884-2	119;119	P55884	P55884	Eukaryotic translation initiation factor 3 subunit B	EIF3B	>sp|P55884|EIF3B_HUMAN Eukaryotic translation initiation factor 3 subunit B OS=Homo sapiens GN=EIF3B PE=1 SV=3;>sp|P55884-2|EIF3B_HUMAN Isoform 2 of Eukaryotic translation initiation factor 3 subunit B OS=Homo sapiens GN=EIF3B	0.999956	43.5231	7.20193e-06	254.59	206.98	1	S	QGEAPGEQARDERSDSRAQAVSEDAGGNEGR	X;X;X;X;X;X;X;X;X;X;X;X;X;X;X;Phospho (STY);X;X;X;X;X;X;X;X;X;X;X;X;X;X;X	XXXXXXXXXXPPPPPPPPPPPPPPPPPPPPP	SDS(1)RAQAVSEDAGGNEGR	S(-43.52)DS(43.52)RAQAVS(-118.45)EDAGGNEGR	3	3	0.22459	1.0054	1.595			0.64784	0.88504		0.81811	0.84492	0.72352		0.69874			0.81175		0.80074	0.51837	0.68285	0.52127	0.64511	0.73345	0.81187	0.61768	0.7772	0.56926	0.62261			0.68328	0.49307		1.0602	1.1587	0.52408	0.99092		0.72698		0.87248	0.73793	0.70086	0.56444	0.615			0.85787		0.96644		0.79819	0.59632	0.62378		0.6108		0.59953	0.53346	0.86761	0.59142	0.45024			0.41511	0.56424	0.65377	0.56677	1.2039	505120000	332730000			3740	1331	119	119
P55884;P55884-2	239;239	P55884	P55884	Eukaryotic translation initiation factor 3 subunit B	EIF3B	>sp|P55884|EIF3B_HUMAN Eukaryotic translation initiation factor 3 subunit B OS=Homo sapiens GN=EIF3B PE=1 SV=3;>sp|P55884-2|EIF3B_HUMAN Isoform 2 of Eukaryotic translation initiation factor 3 subunit B OS=Homo sapiens GN=EIF3B	1	72.5176	5.37743e-08	348.26	284.87	1	S	EEDGKTKGYIFLEYASPAHAVDAVKNADGYK	X;X;X;X;X;X;X;X;X;X;X;X;X;X;X;Phospho (STY);X;X;X;X;X;X;X;X;X;X;X;X;X;X;X	XXXXXXXPPPPPPPPPPPPPPPPPPXXXXXX	GYIFLEYAS(1)PAHAVDAVK	GY(-234.89)IFLEY(-72.52)AS(72.52)PAHAVDAVK	9	3	-0.29804			0.85708														0.86531																0.93784	1.0653	0.96743	0.96162	0.86289	0.74783	0.97756	0.84667	0.68306	0.7916	0.75192	0.72658	0.80217	0.69478	0.72866	0.45193	1.0089	0.46326	0.75631	0.89331	0.6804	0.87742	0.82233	0.78411	0.74157	0.91858	1.1561	0.78418	0.80007	0.78217	0.76324	0.89942	0.73773	0.71101	0.6796	0.59547	637210000	346800000			3741	1331	239	239
P55884;P55884-2	83;83	P55884	P55884	Eukaryotic translation initiation factor 3 subunit B	EIF3B	>sp|P55884|EIF3B_HUMAN Eukaryotic translation initiation factor 3 subunit B OS=Homo sapiens GN=EIF3B PE=1 SV=3;>sp|P55884-2|EIF3B_HUMAN Isoform 2 of Eukaryotic translation initiation factor 3 subunit B OS=Homo sapiens GN=EIF3B	0.363643	0	3.442e-07	56.504	47.039		S	TEPAAEAEAASGPSESPSPPAAEELPGSHAE	X;X;X;X;X;X;X;X;X;X;X;X;X;X;X;Phospho (STY);X;X;X;X;X;X;X;X;X;X;X;X;X;X;X	PPPPPPPPPPPPPPPPPPPPPPPPPPPPPPP	T(0.002)EPAAEAEAAS(0.128)GPS(0.107)ES(0.364)PS(0.364)PPAAEELPGS(0.036)HAEPPVPAQGEAPGEQAR	T(-22.93)EPAAEAEAAS(-4.55)GPS(-5.3)ES(0)PS(0)PPAAEELPGS(-10.04)HAEPPVPAQGEAPGEQAR	16	4	0.43867																																																																					0	0			3742	1331	83	83
P55884;P55884-2	85;85	P55884	P55884	Eukaryotic translation initiation factor 3 subunit B	EIF3B	>sp|P55884|EIF3B_HUMAN Eukaryotic translation initiation factor 3 subunit B OS=Homo sapiens GN=EIF3B PE=1 SV=3;>sp|P55884-2|EIF3B_HUMAN Isoform 2 of Eukaryotic translation initiation factor 3 subunit B OS=Homo sapiens GN=EIF3B	0.563482	4.02791	3.442e-07	56.504	47.039	1	S	PAAEAEAASGPSESPSPPAAEELPGSHAEPP	X;X;X;X;X;X;X;X;X;X;X;X;X;X;X;Phospho (STY);X;X;X;X;X;X;X;X;X;X;X;X;X;X;X	PPPPPPPPPPPPPPPPPPPPPPPPPPPPPPP	T(0.001)EPAAEAEAAS(0.223)GPS(0.071)ES(0.071)PS(0.563)PPAAEELPGS(0.071)HAEPPVPAQGEAPGEQAR	T(-26.31)EPAAEAEAAS(-4.03)GPS(-9.01)ES(-9.01)PS(4.03)PPAAEELPGS(-9.01)HAEPPVPAQGEAPGEQAR	18	4	0.64861																																																																					152820000	152820000			3743	1331	85	85
P56181-2	306	P56181-2	P56181-2			>sp|P56181-2|NDUV3_HUMAN Isoform 2 of NADH dehydrogenase [ubiquinone] flavoprotein 3, mitochondrial OS=Homo sapiens GN=NDUFV3	1	64.4542	0.000103269	96.773	64.582	1	S	LPVHTKSGLSAPPKGSPAPAVLAEEARAEGQ	X;X;X;X;X;X;X;X;X;X;X;X;X;X;X;Phospho (STY);X;X;X;X;X;X;X;X;X;X;X;X;X;X;X	XXXXXXXXXXXXXXPPPPPPPPPPPPPXXXX	GS(1)PAPAVLAEEAR	GS(64.45)PAPAVLAEEAR	2	2	0.3906																																	1.4609		1.2676						1.1876	1.6202									0.86135				0.6733	1.2552	0.44961	0.70745	0.63669	0.56085	0.45993	0.53081	0.69889	0.51037	0.61333	0.48653	0.46885	0.59695	123120000	69573000			3744	1333	306	306
P56181-2	98	P56181-2	P56181-2			>sp|P56181-2|NDUV3_HUMAN Isoform 2 of NADH dehydrogenase [ubiquinone] flavoprotein 3, mitochondrial OS=Homo sapiens GN=NDUFV3	0.997155	25.6627	1.29622e-06	125.35	92.221	1	S	PSSYPPAVNKGRKVASPSPSGSVLFTDEGVP	X;X;X;X;X;X;X;X;X;X;X;X;X;X;X;Phospho (STY);X;X;X;X;X;X;X;X;X;X;X;X;X;X;X	XXXXXXXXXXXXXPPPPPPPPPPPPPPPPPP	VAS(0.997)PS(0.003)PSGSVLFTDEGVPK	VAS(25.66)PS(-25.66)PS(-40.01)GS(-44.11)VLFT(-71.63)DEGVPK	3	2	-0.043282									1.3287																								0.89502	0.80939	0.85532		0.8241	0.52604	0.62286	1.0048			0.67796							0.39792	1.0062	0.6629	0.49293	0.56773	0.63	0.50261	0.57298	0.6748	0.53628	0.4031	0.4329	0.38771	0.43035	0.53886	0.48263	0.50639	0.4682		266550000	163720000			3745	1333	98	98
P56181-2	100	P56181-2	P56181-2			>sp|P56181-2|NDUV3_HUMAN Isoform 2 of NADH dehydrogenase [ubiquinone] flavoprotein 3, mitochondrial OS=Homo sapiens GN=NDUFV3	0.320183	0	0.000450916	86.772	59.674		S	SYPPAVNKGRKVASPSPSGSVLFTDEGVPKF	X;X;X;X;X;X;X;X;X;X;X;X;X;X;X;Phospho (STY);X;X;X;X;X;X;X;X;X;X;X;X;X;X;X	XXXXXXXXXXXPPPPPPPPPPPPPPPPPPPX	VAS(0.32)PS(0.32)PS(0.035)GS(0.32)VLFT(0.004)DEGVPK	VAS(0)PS(0)PS(-9.59)GS(0)VLFT(-18.78)DEGVPK	5	3	-1.1839																																																																					0	0			3746	1333	100	100
P56181-2	104	P56181-2	P56181-2			>sp|P56181-2|NDUV3_HUMAN Isoform 2 of NADH dehydrogenase [ubiquinone] flavoprotein 3, mitochondrial OS=Homo sapiens GN=NDUFV3	0.879714	9.58767	0.000450916	86.772	59.674	1	S	AVNKGRKVASPSPSGSVLFTDEGVPKFLSRK	X;X;X;X;X;X;X;X;X;X;X;X;X;X;X;Phospho (STY);X;X;X;X;X;X;X;X;X;X;X;X;X;X;X	XXXXXXXPPPPPPPPPPPPPPPPPPPXXXXX	VAS(0.097)PS(0.012)PS(0.012)GS(0.88)VLFTDEGVPK	VAS(-9.59)PS(-18.78)PS(-18.78)GS(9.59)VLFT(-35.88)DEGVPK	9	3	-0.22468																																		1.0357	0.85555	0.61779		0.67144	0.73867		0.72786		0.68021		0.80238						1.104	0.49696		0.62581	0.6264	0.97588	0.67258		1.1214	0.51119	0.35605			0.74508					167170000	96438000			3747	1333	104	104
P56192	825	P56192	P56192	Methionine--tRNA ligase, cytoplasmic	MARS	>sp|P56192|SYMC_HUMAN Methionine--tRNA ligase, cytoplasmic OS=Homo sapiens GN=MARS PE=1 SV=2	0.989352	19.6809	0.00130819	161.21	138.19	1	S	IESLRQRFGGGQAKTSPKPAVVETVTTAKPQ	X;X;X;X;X;X;X;X;X;X;X;X;X;X;X;Phospho (STY);X;X;X;X;X;X;X;X;X;X;X;X;X;X;X	XXXXXXXXXXXXXXPPPPPPPPPPPPPPPXX	T(0.011)S(0.989)PKPAVVETVTTAK	T(-19.68)S(19.68)PKPAVVET(-65.29)VT(-93.22)T(-80.93)AK	2	3	-0.0070224	0.86453	0.54764	0.35047	0.64179			0.64589	0.72799	0.68243	0.71482	0.69189	0.53231		0.60536	0.81562	0.7693	0.71988	0.6739	0.86601	0.73137		0.63123	0.67671	0.59968	0.95644		1.2002	0.16601	0.22595	0.71449	0.20911	0.26381	1.0222	0.95186	0.75845	0.88578	0.33842	0.80482	0.7345	0.90814	0.8922	0.76441	0.51709	0.23935	0.53938	0.915	0.56145	0.50914	0.63444	0.12071	0.94196	0.78434	0.76831	0.6102	0.66651	0.74769	0.66256	0.74775	0.72382	0.82806	0.57515	0.39817	0.81764	0.5123	0.67311	0.88163	0.23902	0.63658	9436400000	5642500000			3748	1335	825	825
P56211;P56211-2	23;7	P56211	P56211	cAMP-regulated phosphoprotein 19	ARPP19	>sp|P56211|ARP19_HUMAN cAMP-regulated phosphoprotein 19 OS=Homo sapiens GN=ARPP19 PE=1 SV=2;>sp|P56211-2|ARP19_HUMAN Isoform ARPP-16 of cAMP-regulated phosphoprotein 19 OS=Homo sapiens GN=ARPP19	0.999994	52.1656	0.00202164	293.38	293.38	1	S	AASAEEQKEMEDKVTSPEKAEEAKLKARYPH	X;X;X;X;X;X;X;X;X;Oxidation (M);X;X;X;X;X;Phospho (STY);X;X;X;X;X;X;X;X;X;X;X;X;X;X;X	XXXXXXXXPPPPPPPPPPPPPPPPXXXXXXX	EMEDKVTS(1)PEKAEEAK	EMEDKVT(-52.17)S(52.17)PEKAEEAK	8	3	-0.55942	1.4077	0.59395			0.51754	0.68705		0.41134	0.52215		0.48351	0.39095	0.32173		0.81527	0.38266	0.39923	0.61689	0.49487	0.52813	0.66686	0.34855	0.51992	0.73585	0.62812	1.2308	0.70802	1.2258	1.2876	1.337	0.9337	0.86792				2.3389					2.7651										1.4765				0.46988		0.92028			1.6467			1.0954		0.58173	1.3865			387120000	189930000			3749	1336	23	23
P56211;P56211-2	104;88	P56211	P56211	cAMP-regulated phosphoprotein 19	ARPP19	>sp|P56211|ARP19_HUMAN cAMP-regulated phosphoprotein 19 OS=Homo sapiens GN=ARPP19 PE=1 SV=2;>sp|P56211-2|ARP19_HUMAN Isoform ARPP-16 of cAMP-regulated phosphoprotein 19 OS=Homo sapiens GN=ARPP19	0.998536	28.5054	0.00196476	85.493	71.507	1	S	GDHIPTPQDLPQRKPSLVASKLAG_______	X;X;X;X;X;X;X;X;X;X;X;X;X;X;X;Phospho (STY);X;X;X;X;X;X;X;X;X;X;X;X;X;X;X	PPPPPPPPPPPPPPPPPPPPPXXXXXXXXXX	TEVTGDHIPT(0.001)PQDLPQRKPS(0.999)LVASK	T(-62.11)EVT(-52.45)GDHIPT(-28.51)PQDLPQRKPS(28.51)LVAS(-43.1)K	20	4	-0.25929										1.1778																								1.3395					1.2993																														44365000	15628000			3750	1336	104	104
P56211;P56211-2;O43768;O43768-6;O43768-5;O43768-2;O43768-9;O43768-7;O43768-3;O43768-4	62;46;67;63;63;67;83;79;83;90	P56211	P56211	cAMP-regulated phosphoprotein 19;Alpha-endosulfine	ARPP19;ENSA	>sp|P56211|ARP19_HUMAN cAMP-regulated phosphoprotein 19 OS=Homo sapiens GN=ARPP19 PE=1 SV=2;>sp|P56211-2|ARP19_HUMAN Isoform ARPP-16 of cAMP-regulated phosphoprotein 19 OS=Homo sapiens GN=ARPP19;>sp|O43768|ENSA_HUMAN Alpha-endosulfine OS=Homo sapiens GN=EN	1	83.0845	1.09464e-16	165.78	127.59	1	S	DFLRKRLQKGQKYFDSGDYNMAKAKMKNKQL	X;X;X;X;X;X;X;X;X;X;X;X;X;X;X;Phospho (STY);X;X;X;X;Oxidation (M);X;X;X;X;X;X;X;X;X;X	XXXXXXXXXXXXPPPPPPPPPPPXXXXXXXX	YFDS(1)GDYNMAK	Y(-102.96)FDS(83.08)GDY(-83.08)NMAK	4	2	0.029215	0.79966	0.69415	0.39552	0.66556	0.59346	0.77394	0.47786	0.45616	0.20575	0.21127	0.093013	0.063905	0.11116	0.15613	0.68939	0.65362	0.60794	0.5549	0.56934	0.49702	0.40673	0.43363	0.39339	0.27634	0.29773	0.10305	0.10039	0.052297	0.087031	0.1571	0.12181	0.16347	0.91292	0.92697	0.77132	0.53372	0.56169	0.43999	0.29039	0.27435	0.19016	0.1422	0.14456	0.087188	0.053223	0.06889	0.077883	0.085265	0.16119	0.095019	0.96842	0.60932	0.51043	0.51301	0.49423	0.34692	0.25276	0.29114	0.20662	0.15484	0.12658	0.073046	0.066219	0.073614	0.086917	0.092487	0.10998	0.14306	18172000000	13082000000			3751	1336	62	62
P56270;P56270-3;P56270-2	361;338;361	P56270	P56270	Myc-associated zinc finger protein	MAZ	>sp|P56270|MAZ_HUMAN Myc-associated zinc finger protein OS=Homo sapiens GN=MAZ PE=1 SV=1;>sp|P56270-3|MAZ_HUMAN Isoform 3 of Myc-associated zinc finger protein OS=Homo sapiens GN=MAZ;>sp|P56270-2|MAZ_HUMAN Isoform 2 of Myc-associated zinc finger protein OS	0.999832	37.7475	0.000639866	162.49	162.49	1	S	FSRPDHLNSHVRQVHSTERPFKCEKCEAAFA	X;X;X;X;X;X;X;X;X;X;X;X;X;X;X;Phospho (STY);X;X;X;X;X;X;X;X;X;X;X;X;X;X;X	XXXXXXXXXXXXPPPPPPPPPPXXXXXXXXX	QVHS(1)TERPFK	QVHS(37.75)T(-37.75)ERPFK	4	3	1.2053					0.88171		0.82273																															0.3073																0.63999	0.94638	0.69742	0.78252	0.88004	0.79251	0.46895	0.5117	0.27933		0.15398					297890000	188920000			3752	1337	361	361
P56524;P56524-2	632;520	P56524	P56524	Histone deacetylase 4	HDAC4	>sp|P56524|HDAC4_HUMAN Histone deacetylase 4 OS=Homo sapiens GN=HDAC4 PE=1 SV=3;>sp|P56524-2|HDAC4_HUMAN Isoform 2 of Histone deacetylase 4 OS=Homo sapiens GN=HDAC4	0.982813	17.8184	0.000311263	65.056	47.917	1	S	IPVSFGGHRPLSRAQSSPASATFPVSVQEPP	X;X;X;X;X;X;X;X;X;X;X;X;X;X;X;Phospho (STY);X;X;X;X;X;X;X;X;X;X;X;X;X;X;X	XXXXXXXXXXXXXPPPPPPPPPPPPPPPPPP	AQS(0.983)S(0.016)PASATFPVSVQEPPTKPR	AQS(17.82)S(-17.82)PAS(-33.23)AT(-33.23)FPVS(-49.8)VQEPPT(-57.93)KPR	3	3	0.96048															0.93007									0.63359	1.0846				2.4855	2.0619	1.5483																																						15163000	7007200			3753	1339	632	632
P56524;P56524-2	398;281	P56524	P56524	Histone deacetylase 4	HDAC4	>sp|P56524|HDAC4_HUMAN Histone deacetylase 4 OS=Homo sapiens GN=HDAC4 PE=1 SV=3;>sp|P56524-2|HDAC4_HUMAN Isoform 2 of Histone deacetylase 4 OS=Homo sapiens GN=HDAC4	0.340823	0	2.77402e-05	104.67	76.529		S	QRLSLFPGTHLTPYLSTSPLERDGGAAHSPL	X;X;X;X;X;X;X;X;X;X;X;X;X;X;X;Phospho (STY);X;X;X;X;X;X;X;X;X;X;X;X;X;X;X	XXPPPPPPPPPPPPPPPPPPPPXXXXXXXXX	LSLFPGTHLTPY(0.07)LS(0.341)T(0.341)S(0.248)PLER	LS(-63.88)LFPGT(-59.18)HLT(-28.78)PY(-6.86)LS(0)T(0)S(-1.39)PLER	14	3	-0.63299																																																																					0	0			3754	1339	398	398
P56524;P56524-2	400;283	P56524	P56524	Histone deacetylase 4	HDAC4	>sp|P56524|HDAC4_HUMAN Histone deacetylase 4 OS=Homo sapiens GN=HDAC4 PE=1 SV=3;>sp|P56524-2|HDAC4_HUMAN Isoform 2 of Histone deacetylase 4 OS=Homo sapiens GN=HDAC4	0.922777	13.8014	2.77402e-05	104.67	76.529	1	S	LSLFPGTHLTPYLSTSPLERDGGAAHSPLLQ	X;X;X;X;X;X;X;X;X;X;X;X;X;X;X;Phospho (STY);X;X;X;X;X;X;X;X;X;X;X;X;X;X;X	PPPPPPPPPPPPPPPPPPPPXXXXXXXXXXX	LSLFPGTHLTPYLS(0.038)T(0.038)S(0.923)PLER	LS(-93.28)LFPGT(-86.56)HLT(-51.06)PY(-34.8)LS(-13.8)T(-13.8)S(13.8)PLER	16	3	-0.20362																																																												0.67552									21337000	17911000			3755	1339	400	400
P56524;P56524-2	565;453	P56524	P56524	Histone deacetylase 4	HDAC4	>sp|P56524|HDAC4_HUMAN Histone deacetylase 4 OS=Homo sapiens GN=HDAC4 PE=1 SV=3;>sp|P56524-2|HDAC4_HUMAN Isoform 2 of Histone deacetylase 4 OS=Homo sapiens GN=HDAC4	1	42.1179	5.42272e-05	78.848	55.64	1	S	AHAQAGVQVKQEPIESDEEEAEPPREVEPGQ	X;X;X;X;X;X;X;X;X;X;X;X;X;X;X;Phospho (STY);X;X;X;X;X;X;X;X;X;X;X;X;X;X;X	XXXXXXXXXXPPPPPPPPPPPPPPPPPPPPP	QEPIES(1)DEEEAEPPREVEPGQR	QEPIES(42.12)DEEEAEPPREVEPGQR	6	3	-0.3275																														0.85501					1.1601	1.1071		1.0255	0.94845	1.2772		1.1104	0.82368																										308350000	166720000			3756	1339	565	565
P56524;P56524-2	467;355	P56524	P56524	Histone deacetylase 4	HDAC4	>sp|P56524|HDAC4_HUMAN Histone deacetylase 4 OS=Homo sapiens GN=HDAC4 PE=1 SV=3;>sp|P56524-2|HDAC4_HUMAN Isoform 2 of Histone deacetylase 4 OS=Homo sapiens GN=HDAC4	0.884033	8.82133	6.20113e-05	64.396	54.494	1	S	SIHKLRQHRPLGRTQSAPLPQNAQALQHLVI	X;X;X;X;X;X;X;X;X;X;X;X;X;X;X;Phospho (STY);X;X;X;X;X;X;X;X;X;X;X;X;X;X;X	XXXXXXXXXXXXXPPPPPPPPPPPPPPPPPP	T(0.116)QS(0.884)APLPQNAQALQHLVIQQQHQQFLEK	T(-8.82)QS(8.82)APLPQNAQALQHLVIQQQHQQFLEK	3	4	-0.070062		0.9217		0.90401	0.63883	0.91029													0.79182																	0.78629	0.86576			1.0227			0.80376	0.8484	0.73682	0.64383			0.84106	0.57409						0.76709					0.65901			0.84066		0.67415	0.6847	0.62022	806770000	444970000			3757	1339	467	467
P56524;P56524-2;Q9UKV0-10;Q9UQL6-3;Q9UKV0;Q9UKV0-5;Q9UKV0-3;Q9UKV0-4;Q9UKV0-2;Q9UKV0-7;Q9UQL6;Q9UQL6-2	265;148;211;279;239;239;239;239;239;242;278;278	P56524;Q9UKV0;Q9UQL6	P56524	Histone deacetylase 4;Histone deacetylase 9;Histone deacetylase 5	HDAC4;HDAC9;HDAC5	>sp|P56524|HDAC4_HUMAN Histone deacetylase 4 OS=Homo sapiens GN=HDAC4 PE=1 SV=3;>sp|P56524-2|HDAC4_HUMAN Isoform 2 of Histone deacetylase 4 OS=Homo sapiens GN=HDAC4;>sp|Q9UKV0-10|HDAC9_HUMAN Isoform 10 of Histone deacetylase 9 OS=Homo sapiens GN=HDAC9;>sp|	1	202.003	0.000575279	202	131.32	2	S	LKLRSRLKQKVAERRSSPLLRRKDGPVVTAL;LKVRSRLKQKVAERRSSPLLRRKDGNVVTSF;LKVRSRLKQKVAERRSSPLLRRKDGTVISTF	X;X;X;X;X;X;X;X;X;X;X;X;X;X;X;Phospho (STY);Phospho (STY);X;X;X;X;X;X;X;X;X;X;X;X;X;X	XXXXXXXXXXPPPPPPPPPPPXXXXXXXXXX	VAERRS(1)S(1)PLLR	VAERRS(202)S(202)PLLR	6	3	-0.40091																																																																					11213000	0			3758	1339;3869;3955	265;239;278	265
P56524;P56524-2;Q9UKV0-10;Q9UQL6-3;Q9UKV0;Q9UKV0-5;Q9UKV0-3;Q9UKV0-4;Q9UKV0-2;Q9UKV0-7;Q9UQL6;Q9UQL6-2	266;149;212;280;240;240;240;240;240;243;279;279	P56524;Q9UKV0;Q9UQL6	P56524	Histone deacetylase 4;Histone deacetylase 9;Histone deacetylase 5	HDAC4;HDAC9;HDAC5	>sp|P56524|HDAC4_HUMAN Histone deacetylase 4 OS=Homo sapiens GN=HDAC4 PE=1 SV=3;>sp|P56524-2|HDAC4_HUMAN Isoform 2 of Histone deacetylase 4 OS=Homo sapiens GN=HDAC4;>sp|Q9UKV0-10|HDAC9_HUMAN Isoform 10 of Histone deacetylase 9 OS=Homo sapiens GN=HDAC9;>sp|	1	202.003	0.000575279	202	131.32	2	S	KLRSRLKQKVAERRSSPLLRRKDGPVVTALK;KVRSRLKQKVAERRSSPLLRRKDGNVVTSFK;KVRSRLKQKVAERRSSPLLRRKDGTVISTFK	X;X;X;X;X;X;X;X;X;X;X;X;X;X;Phospho (STY);Phospho (STY);X;X;X;X;X;X;X;X;X;X;X;X;X;X;X	XXXXXXXXXPPPPPPPPPPPXXXXXXXXXXX	VAERRS(1)S(1)PLLR	VAERRS(202)S(202)PLLR	7	3	-0.40091																																																																					11213000	0			3759	1339;3869;3955	266;240;279	266
P56537;P56537-2	235;216	P56537	P56537	Eukaryotic translation initiation factor 6	EIF6	>sp|P56537|IF6_HUMAN Eukaryotic translation initiation factor 6 OS=Homo sapiens GN=EIF6 PE=1 SV=1;>sp|P56537-2|IF6_HUMAN Isoform 2 of Eukaryotic translation initiation factor 6 OS=Homo sapiens GN=EIF6	0.556664	4.05535	8.5779e-05	81.553	58.339	1	S	SVFKLNEAQPSTIATSMRDSLIDSLT_____	X;X;X;X;X;X;X;X;X;X;X;X;X;X;X;Phospho (STY);X;X;X;X;X;X;X;X;X;X;X;X;X;X;X	XXXXPPPPPPPPPPPPPPPPPPPPPPXXXXX	LNEAQPS(0.004)T(0.038)IAT(0.061)S(0.557)MRDS(0.219)LIDS(0.061)LT(0.061)	LNEAQPS(-21.48)T(-11.64)IAT(-9.62)S(4.06)MRDS(-4.06)LIDS(-9.62)LT(-9.62)	12	2	0.83862																																																																					52293000	52293000			3760	1340	235	235
P56537;P56537-2	239;220	P56537	P56537	Eukaryotic translation initiation factor 6	EIF6	>sp|P56537|IF6_HUMAN Eukaryotic translation initiation factor 6 OS=Homo sapiens GN=EIF6 PE=1 SV=1;>sp|P56537-2|IF6_HUMAN Isoform 2 of Eukaryotic translation initiation factor 6 OS=Homo sapiens GN=EIF6	0.970978	18.1425	8.54754e-08	128.25	98.183	1	S	LNEAQPSTIATSMRDSLIDSLT_________	X;X;X;X;X;X;X;X;X;X;X;X;X;X;X;Phospho (STY);X;X;X;X;X;X;X;X;X;X;X;X;X;X;X	PPPPPPPPPPPPPPPPPPPPPPXXXXXXXXX	LNEAQPSTIATS(0.001)MRDS(0.971)LIDS(0.015)LT(0.013)	LNEAQPS(-57.15)T(-57.92)IAT(-36.61)S(-31.34)MRDS(18.14)LIDS(-18.14)LT(-18.67)	16	2	-0.82824	1.0077	0.75813	0.37734		0.53075	0.73123	0.67814			0.77793					0.76012		0.9678	0.72068				0.35802															0.87446		0.84791	0.81279	0.63607	0.54405									1.0041	0.87723																	1244600000	836090000			3761	1340	239	239
P56945;P56945-5;P56945-8;P56945-7;P56945-3;P56945-2;P56945-6	134;132;134;152;134;152;180	P56945	P56945	Breast cancer anti-estrogen resistance protein 1	BCAR1	>sp|P56945|BCAR1_HUMAN Breast cancer anti-estrogen resistance protein 1 OS=Homo sapiens GN=BCAR1 PE=1 SV=2;>sp|P56945-5|BCAR1_HUMAN Isoform 5 of Breast cancer anti-estrogen resistance protein 1 OS=Homo sapiens GN=BCAR1;>sp|P56945-8|BCAR1_HUMAN Isoform 8 of	0.999994	52.4584	7.73325e-05	77.357	52.945	1;2	S	TPSKAQQGLYQVPGPSPQFQSPPAKQTSTFS	X;X;X;X;X;X;X;X;X;X;X;X;X;X;X;Phospho (STY);X;X;X;X;Phospho (STY);X;X;X;X;X;X;X;X;X;X	XXXXPPPPPPPPPPPPPPPPPPPPPXXXXXX	AQQGLYQVPGPS(1)PQFQS(1)PPAK	AQQGLY(-52.46)QVPGPS(52.46)PQFQS(62.84)PPAK	12	3	-0.22785		0.65959	0.5223		0.79068	0.80182		0.63692		0.35132	0.58833		0.36867			0.72745	0.55108	0.54599	0.5612	0.49213			0.53656	0.41777	0.51141	0.2596	0.17662				0.043009			0.94329	0.76825		0.63809	0.67691	0.53371	0.48878		0.29763	0.30472	0.15756								0.69048	0.72858	0.6699	0.6474	0.66795	0.46918	0.63568	0.5797	0.41605	0.36505								817190000	534270000			3762	1341	134	134
P56945;P56945-5;P56945-8;P56945-7;P56945-3;P56945-2;P56945-6	139;137;139;157;139;157;185	P56945	P56945	Breast cancer anti-estrogen resistance protein 1	BCAR1	>sp|P56945|BCAR1_HUMAN Breast cancer anti-estrogen resistance protein 1 OS=Homo sapiens GN=BCAR1 PE=1 SV=2;>sp|P56945-5|BCAR1_HUMAN Isoform 5 of Breast cancer anti-estrogen resistance protein 1 OS=Homo sapiens GN=BCAR1;>sp|P56945-8|BCAR1_HUMAN Isoform 8 of	1	72.6851	4.09855e-05	79.426	43.854	1;2	S	QQGLYQVPGPSPQFQSPPAKQTSTFSKQTPH	X;X;X;X;X;X;X;X;X;X;Phospho (STY);X;X;X;X;Phospho (STY);X;X;X;X;X;X;X;X;X;X;X;X;X;X;X	PPPPPPPPPPPPPPPPPPPPXXXXXXXXXXX	AQQGLYQVPGPS(1)PQFQS(1)PPAK	AQQGLY(-48.57)QVPGPS(48.57)PQFQS(72.69)PPAK	17	3	-0.00039511	1.0336	0.8293	0.5223	0.66416	0.79068	0.77718	0.73292	0.63692	0.72899	0.35132	0.17475	0.33156		0.17578	0.78984	0.65062	0.59356	0.6775	0.74082	0.71657	0.66142	0.8419	1.0047	0.80888	0.93109	1.0266	0.79958	0.52214	0.48807	0.2869	0.13474	0.1176	1.0998	1.1244	0.76825		1.0018	1.1508	1.0155	1.0083		0.82922	0.90751	0.6844	0.42372	0.24426	0.18122		0.16777		1.0592	0.85297	0.72858	0.78499	0.85036	0.90938	0.46918	1.0618	0.90808	0.78099	0.74289	0.61013	0.37171	0.26378	0.17371	0.15288			2077900000	1276600000			3763	1341	139	139
P56945;P56945-5;P56945-8;P56945-7;P56945-3;P56945-2;P56945-6;P56945-4	645;643;645;663;663;663;691;497	P56945	P56945	Breast cancer anti-estrogen resistance protein 1	BCAR1	>sp|P56945|BCAR1_HUMAN Breast cancer anti-estrogen resistance protein 1 OS=Homo sapiens GN=BCAR1 PE=1 SV=2;>sp|P56945-5|BCAR1_HUMAN Isoform 5 of Breast cancer anti-estrogen resistance protein 1 OS=Homo sapiens GN=BCAR1;>sp|P56945-8|BCAR1_HUMAN Isoform 8 of	0.354411	0	0.000281361	51.473	34.259		S	SSIQSRPLPSPPKFTSQDSPDGQYENSEGGW	X;X;X;X;X;X;X;X;X;Phospho (STY);X;X;X;X;X;X;X;X;X;X;X;X;X;X;X;X;X;X;X;X;X	XXXXXXXXXXXXXXXXXXXXXXXXXXXXXXX	FT(0.354)S(0.354)QDS(0.284)PDGQY(0.008)ENSEGGWMEDYDYVHLQGK	FT(0)S(0)QDS(-0.97)PDGQY(-16.69)ENS(-43.98)EGGWMEDY(-49.67)DY(-49.83)VHLQGK	3	4	0.32372																																																																					0	0			3764	1341	645	645
P56945;P56945-5;P56945-8;P56945-7;P56945-3;P56945-2;P56945-6;P56945-4	648;646;648;666;666;666;694;500	P56945	P56945	Breast cancer anti-estrogen resistance protein 1	BCAR1	>sp|P56945|BCAR1_HUMAN Breast cancer anti-estrogen resistance protein 1 OS=Homo sapiens GN=BCAR1 PE=1 SV=2;>sp|P56945-5|BCAR1_HUMAN Isoform 5 of Breast cancer anti-estrogen resistance protein 1 OS=Homo sapiens GN=BCAR1;>sp|P56945-8|BCAR1_HUMAN Isoform 8 of	0.951047	17.1226	1.27814e-09	90.712	71.13	1	S	QSRPLPSPPKFTSQDSPDGQYENSEGGWMED	X;X;X;X;X;X;Phospho (STY);X;X;X;X;X;X;X;X;Phospho (STY);X;X;X;X;X;X;X;X;X;X;X;X;X;X;X	XXXXXXXXXXPPPPPPPPPPPPPPPPPPPPP	FT(0.018)S(0.018)QDS(0.951)PDGQY(0.012)ENSEGGWMEDYDYVHLQGK	FT(-17.12)S(-17.12)QDS(17.12)PDGQY(-19.07)ENS(-35.33)EGGWMEDY(-71.18)DY(-79.91)VHLQGK	6	3	0.80812																																					1.3215	1.4391	0.72815	0.95669				1.0101		0.88725	0.80215																	0.89238					76832000	41558000			3765	1341	648	648
P56945;P56945-5;P56945-8;P56945-7;P56945-3;P56945-2;P56945-6;P56945-4	639;637;639;657;657;657;685;491	P56945	P56945	Breast cancer anti-estrogen resistance protein 1	BCAR1	>sp|P56945|BCAR1_HUMAN Breast cancer anti-estrogen resistance protein 1 OS=Homo sapiens GN=BCAR1 PE=1 SV=2;>sp|P56945-5|BCAR1_HUMAN Isoform 5 of Breast cancer anti-estrogen resistance protein 1 OS=Homo sapiens GN=BCAR1;>sp|P56945-8|BCAR1_HUMAN Isoform 8 of	1	76.1467	0.000591935	165.63	130.55	1	S	NPTDKTSSIQSRPLPSPPKFTSQDSPDGQYE	X;X;X;X;X;X;X;X;X;X;X;X;X;X;X;Phospho (STY);X;X;X;X;Phospho (STY);X;X;X;Phospho (STY);X;X;X;X;Phospho (STY);X	XXXXXPPPPPPPPPPPPPPXXXXXXXXXXXX	TSSIQSRPLPS(1)PPK	T(-151.77)S(-151.77)S(-143.01)IQS(-76.15)RPLPS(76.15)PPK	11	3	0.40572	0.89258	0.76041		1.3645	0.84912	0.80954		0.96186	0.99298	0.95973	0.99029	0.76919			0.79673																			1.2069		0.3477						0.82189		1.3928	1.4121		1.4189	0.84705	1.6341	0.6971		0.87177		0.86569		0.75679	0.59877	1.2594		0.31746	0.88585		0.79476		1.0175	0.72644	1.3239	0.80715	322820000	209290000			3766	1341	639	639
P57076	267	P57076	P57076	Uncharacterized protein C21orf59	C21orf59	>sp|P57076|CU059_HUMAN UPF0769 protein C21orf59 OS=Homo sapiens GN=C21orf59 PE=1 SV=1	0.999994	51.9892	7.64845e-06	118.44	73.606	1	S	ELKRLEENDDDAYLNSPWADNTALKRHFHGV	X;X;X;X;X;X;X;X;X;X;X;X;X;X;X;Phospho (STY);X;X;X;X;X;X;X;X;X;X;X;X;X;X;X	XXXPPPPPPPPPPPPPPPPPPPPPPXXXXXX	RLEENDDDAYLNS(1)PWADNTALK	RLEENDDDAY(-70.29)LNS(51.99)PWADNT(-51.99)ALK	13	3	-0.30869															0.89456								0.19435										1.5703																																				104660000	91737000			3767	1342	267	267
P57081;P57081-3;P57081-2	411;265;410	P57081	P57081	tRNA (guanine-N(7)-)-methyltransferase subunit WDR4	WDR4	>sp|P57081|WDR4_HUMAN tRNA (guanine-N(7)-)-methyltransferase non-catalytic subunit WDR4 OS=Homo sapiens GN=WDR4 PE=1 SV=2;>sp|P57081-3|WDR4_HUMAN Isoform 3 of tRNA (guanine-N(7)-)-methyltransferase non-catalytic subunit WDR4 OS=Homo sapiens GN=WDR4;>sp|P57	0.999966	44.735	0.00455609	78.324	53.394	1	S	PDGHAKKMRPGEATLSC______________	X;X;X;X;X;X;X;X;X;X;X;X;X;X;X;Phospho (STY);X;X;X;X;X;X;X;X;X;X;X;X;X;X;X	XXXXXXXPPPPPPPPPPXXXXXXXXXXXXXX	MRPGEATLS(1)C	MRPGEAT(-44.74)LS(44.74)C	9	2	0.30893															0.78997	0.63374		0.63876	0.59733	0.45334	0.61632	0.66089	0.73686					0.42303		0.54552			0.92104	0.99691	0.88102	0.7169	0.65974	0.83074	0.77631	0.6442	0.57603	0.6514	0.60258	0.54706					0.34104		1.0105	0.77193		0.65915			0.66421		0.69439		0.64721								185540000	107370000			3768	1343	411	411
P57682;P57682-2	92;92	P57682	P57682	Krueppel-like factor 3	KLF3	>sp|P57682|KLF3_HUMAN Krueppel-like factor 3 OS=Homo sapiens GN=KLF3 PE=1 SV=1;>sp|P57682-2|KLF3_HUMAN Isoform 2 of Krueppel-like factor 3 OS=Homo sapiens GN=KLF3	1	64.6919	0.00265923	152.68	99.672	2	S	NSPSSLKFPSSHRRASPGLSMPSSSPPIKKY	X;X;X;X;X;X;X;X;X;X;X;X;X;X;X;Phospho (STY);X;X;X;X;X;X;X;X;Phospho (STY);X;X;X;X;X;X	XXXXXXXXXXXXXPPPPPPPPPPPPPPPPXX	RAS(1)PGLSMPSS(0.008)S(0.992)PPIK	RAS(64.69)PGLS(-64.69)MPS(-39.22)S(-21)S(21)PPIK	3	3	0.051655																			0.56294	0.65022	0.59159		0.75565		0.7205	0.61468	0.49975		0.23755	0.53017																																							10662000	7125900			3769	1345	92	92
P57682;P57682-2	101;101	P57682	P57682	Krueppel-like factor 3	KLF3	>sp|P57682|KLF3_HUMAN Krueppel-like factor 3 OS=Homo sapiens GN=KLF3 PE=1 SV=1;>sp|P57682-2|KLF3_HUMAN Isoform 2 of Krueppel-like factor 3 OS=Homo sapiens GN=KLF3	0.999826	38.1419	0.00265923	152.68	99.672	2	S	SSHRRASPGLSMPSSSPPIKKYSPPSPGVQP	X;X;X;X;X;X;Phospho (STY);X;X;X;X;X;X;X;X;Phospho (STY);X;X;X;X;X;X;X;X;X;X;X;X;X;X;X	XXXXPPPPPPPPPPPPPPPPXXXXXXXXXXX	RAS(1)PGLSMPSSS(1)PPIK	RAS(61.52)PGLS(-61.52)MPS(-46.93)S(-38.14)S(38.14)PPIK	12	3	-0.46843																			0.56294	0.65022	0.59159		0.75565		0.7205	0.61468	0.49975		0.23755	0.53017																																							10662000	7125900			3770	1345	101	101
P57682	250	P57682	P57682	Krueppel-like factor 3	KLF3	>sp|P57682|KLF3_HUMAN Krueppel-like factor 3 OS=Homo sapiens GN=KLF3 PE=1 SV=1	0.992056	20.9651	0.00350054	143.42	91.781	1	S	PSVIVQPGKRPLPVESPDTQRKRRIHRCDYD	X;X;X;X;X;X;X;X;X;X;X;X;X;X;X;Phospho (STY);X;X;X;X;X;X;X;X;X;X;X;X;X;X;X	XXXXXXXXXPPPPPPPPPPPPPXXXXXXXXX	RPLPVES(0.992)PDT(0.008)QRK	RPLPVES(20.97)PDT(-20.97)QRK	7	3	0.072341																																	1.0564	0.82848	1.3089	0.63216	0.89398	0.65202	0.63172	0.89571	0.3905	0.57552	0.53001	0.5245					0.63163																				48612000	27824000			3771	1345	250	250
P57737;P57737-2;P57737-4	915;830;897	P57737	P57737	Coronin-7	CORO7	>sp|P57737|CORO7_HUMAN Coronin-7 OS=Homo sapiens GN=CORO7 PE=1 SV=2;>sp|P57737-2|CORO7_HUMAN Isoform 2 of Coronin-7 OS=Homo sapiens GN=CORO7;>sp|P57737-4|CORO7_HUMAN Isoform 4 of Coronin-7 OS=Homo sapiens GN=CORO7	1	46.1503	1.51703e-05	117	89.467	1	S	MVAKLGNREDPLPQDSFEGVDEDEWD_____	X;X;X;X;X;X;X;X;X;X;X;X;X;X;X;Phospho (STY);X;X;X;X;X;X;X;X;X;X;X;X;X;X;X	XXXXPPPPPPPPPPPPPPPPPPPPPPXXXXX	LGNREDPLPQDS(1)FEGVDEDEWD	LGNREDPLPQDS(46.15)FEGVDEDEWD	12	3	0.30113																																	0.98406	1.1704	1.0559		1.0902	0.98473			0.93426											0.80689		0.91492	0.99375		0.94892		1.2958		0.66142		0.61752	0.4388					353540000	207010000			3772	1346	915	915
P57740	4	P57740	P57740	Nuclear pore complex protein Nup107	NUP107	>sp|P57740|NU107_HUMAN Nuclear pore complex protein Nup107 OS=Homo sapiens GN=NUP107 PE=1 SV=1	1	93.9861	8.69751e-20	161.93	120.53	2	S	____________MDRSGFGEISSPVIREAEV	X;X;X;X;X;X;X;X;X;X;X;X;X;X;X;Phospho (STY);X;X;X;X;X;Phospho (STY);Phospho (STY);X;X;X;X;X;X;X;X	XXXXXXXXXXXXPPPPPPPPPPPPPPPXXXX	MDRS(1)GFGEISS(1)PVIR	MDRS(93.99)GFGEIS(-34.45)S(34.45)PVIR	4	3	-0.23432																																																																					0	0			3773	1347	4	4
P57740	10	P57740	P57740	Nuclear pore complex protein Nup107	NUP107	>sp|P57740|NU107_HUMAN Nuclear pore complex protein Nup107 OS=Homo sapiens GN=NUP107 PE=1 SV=1	0.920801	10.6545	1.00577e-17	176.4	120.26	1;2	S	______MDRSGFGEISSPVIREAEVTRTARK	X;X;X;X;X;X;X;X;X;Phospho (STY);X;X;X;X;X;Phospho (STY);X;X;X;X;X;X;X;X;X;X;X;X;X;X;X	XXXXXXPPPPPPPPPPPPPPPXXXXXXXXXX	SGFGEIS(0.921)S(0.079)PVIR	S(-105.02)GFGEIS(10.65)S(-10.65)PVIR	7	2	0.25047				0.3723		0.5186	0.3785		0.058052							0.79752	0.59944			0.56418		0.56567	0.39098		0.18022								0.98322	1.0954	0.64364		0.64207														1.0296			0.56332				0.24179											1388700000	983750000			3774	1347	10	10
P57740	11	P57740	P57740	Nuclear pore complex protein Nup107	NUP107	>sp|P57740|NU107_HUMAN Nuclear pore complex protein Nup107 OS=Homo sapiens GN=NUP107 PE=1 SV=1	0.999772	36.4263	6.71368e-28	205.13	126.79	1;2	S	_____MDRSGFGEISSPVIREAEVTRTARKQ	X;X;X;X;X;X;X;X;Phospho (STY);X;X;X;X;X;X;Phospho (STY);X;X;X;X;X;X;X;X;X;X;X;X;X;X;X	XXXXXPPPPPPPPPPPPPPPPPPPPPXXXXX	MDRS(1)GFGEISS(1)PVIR	MDRS(59.57)GFGEIS(-36.43)S(36.43)PVIR	11	3	0.04564	0.91727	0.57314	0.27572		0.42008			0.41623							0.65901	0.79752		0.61453	0.68196		0.50103		0.39098	0.26335											0.64364	0.84812		0.5581	0.27374	0.2126	0.10169	0.046576									0.9711	0.64398					0.27931		0.11817										1667200000	1234900000			3775	1347	11	11
P57740	57	P57740	P57740	Nuclear pore complex protein Nup107	NUP107	>sp|P57740|NU107_HUMAN Nuclear pore complex protein Nup107 OS=Homo sapiens GN=NUP107 PE=1 SV=1	0.907423	9.9297	0.00223295	110.31	60.218	1;2;3	S	FGNTTPRNQVIPRTPSSFRQPFTPTSRSLLR	X;X;X;Phospho (STY);Phospho (STY);X;X;X;X;X;X;X;X;Phospho (STY);X;Phospho (STY);X;X;X;X;X;X;Phospho (STY);X;X;X;X;Phospho (STY);X;X;X	XXXXXXXPPPPPPPPPPPPPPPPPPPPXXXX	NQVIPRT(0.092)PS(0.907)SFR	NQVIPRT(-9.93)PS(9.93)S(-34.08)FR	9	3	0.69315	0.97347	0.81321																																																																			206150000	137150000			3776	1347	57	57
P57740	58	P57740	P57740	Nuclear pore complex protein Nup107	NUP107	>sp|P57740|NU107_HUMAN Nuclear pore complex protein Nup107 OS=Homo sapiens GN=NUP107 PE=1 SV=1	0.997568	27.6725	0.00173305	106.18	9.5051	2;3	S	GNTTPRNQVIPRTPSSFRQPFTPTSRSLLRQ	X;X;Phospho (STY);Phospho (STY);X;X;X;X;X;X;X;X;Phospho (STY);X;X;Phospho (STY);X;X;X;X;X;Phospho (STY);X;X;X;X;Phospho (STY);X;X;X;X	XXXXXXPPPPPPPPPPPPPPPPPPPPXXXXX	TPS(0.002)S(0.998)FRQPFT(0.946)PT(0.045)S(0.009)R	T(-48.1)PS(-27.67)S(27.67)FRQPFT(13.24)PT(-13.24)S(-20.37)R	4	3	-0.18435	0.97347	0.81321													1.0389	0.52469																																																					343920000	195520000			3777	1347	58	58
P57740;P57740-2	86;57	P57740	P57740	Nuclear pore complex protein Nup107	NUP107	>sp|P57740|NU107_HUMAN Nuclear pore complex protein Nup107 OS=Homo sapiens GN=NUP107 PE=1 SV=1;>sp|P57740-2|NU107_HUMAN Isoform 2 of Nuclear pore complex protein Nup107 OS=Homo sapiens GN=NUP107	1	90.1086	2.19435e-09	365.19	295.76	1;2	S	LRQPDISCILGTGGKSPRLTQSSGFFGNLSM	X;X;X;X;X;X;X;X;X;X;X;Phospho (STY);X;X;X;Phospho (STY);X;X;X;X;X;X;X;X;X;X;X;X;X;X;X	PPPPPPPPPPPPPPPPPPXXXXXXXXXXXXX	SLLRQPDISCILGT(1)GGKS(1)PR	S(-93.44)LLRQPDIS(-45.24)CILGT(45.24)GGKS(90.11)PR	18	4	-0.80058	0.91064	1.2368	0.74843	1.2568	1.0812	1.2626	0.57305	0.90035	0.42624	0.44232	0.14958		0.15669		0.68613	0.4211	1.601	1.4616		1.4	1.4168	1.5979	1.5666	1.2278									0.894	1.6665	0.99674	0.93214	1.3364	1.1106	0.73031	0.69911	0.39946	0.21358	0.34213			0.1147				0.16772	0.95594	0.61642	0.65367	0.71579	0.83259	0.82145	0.38259	0.54827	0.47744	0.4465	0.16724	0.1693	0.056502	0.21932	0.16206	0.19238	0.10764		3909300000	2713900000			3778	1347	86	86
P57764	181	P57764	P57764	Gasdermin-D	GSDMD	>sp|P57764|GSDMD_HUMAN Gasdermin-D OS=Homo sapiens GN=GSDMD PE=1 SV=1	0.999616	33.9339	0.00241193	76.341	61.382	2	S	TQKEVEVTRTHKREGSGRFSLPGATCLQGEG	X;X;X;X;X;X;X;X;X;X;X;X;X;X;X;Phospho (STY);X;X;X;Phospho (STY);X;X;X;X;Phospho (STY);X;X;X;X;X;X	XXXXXXXXXXXXPPPPPPPPPPPPPPPPPPP	REGS(1)GRFS(0.95)LPGAT(0.05)CLQGEGQGHLSQK	REGS(33.93)GRFS(12.8)LPGAT(-12.8)CLQGEGQGHLS(-51.18)QK	4	4	-2.1175																																					0.84157							0.39947																									24652000	17702000			3779	1348	181	181
P57764	185	P57764	P57764	Gasdermin-D	GSDMD	>sp|P57764|GSDMD_HUMAN Gasdermin-D OS=Homo sapiens GN=GSDMD PE=1 SV=1	0.970812	15.2142	0.00241193	76.341	61.382	1;2	S	VEVTRTHKREGSGRFSLPGATCLQGEGQGHL	X;X;X;X;X;X;X;X;X;X;X;Phospho (STY);X;X;X;Phospho (STY);X;X;X;X;X;X;X;X;X;X;X;X;X;X;X	XXXXXXXXPPPPPPPPPPPPPPPPPPPPPPP	REGS(0.999)GRFS(0.971)LPGAT(0.03)CLQGEGQGHLSQK	REGS(29.12)GRFS(15.21)LPGAT(-15.21)CLQGEGQGHLS(-59.13)QK	8	4	0.43293																																												0.39947																									18031000	16424000			3780	1348	185	185
P57764	252	P57764	P57764	Gasdermin-D	GSDMD	>sp|P57764|GSDMD_HUMAN Gasdermin-D OS=Homo sapiens GN=GSDMD PE=1 SV=1	0.999967	44.785	4.1457e-08	304.86	232.43	1	S	QRTFQPPATGHKRSTSEGAWPQLPSGLSMMR	X;X;X;X;X;X;X;X;X;X;X;X;X;X;X;Phospho (STY);X;X;X;X;X;X;X;X;X;X;X;X;X;X;X	XXXXXXXXXXXXPPPPPPPPPPPPPPPPPPP	RSTS(1)EGAWPQLPSGLSMMR	RS(-76.37)T(-44.78)S(44.78)EGAWPQLPS(-161.03)GLS(-239.78)MMR	4	3	-0.44625																																		0.81358	0.86193	0.94043	0.57822				0.4475			0.22943							0.93395		0.28357		0.37679	0.45162		0.29243											128110000	97493000			3781	1348	252	252
P57768;P57768-2	286;257	P57768	P57768	Sorting nexin-16	SNX16	>sp|P57768|SNX16_HUMAN Sorting nexin-16 OS=Homo sapiens GN=SNX16 PE=1 SV=2;>sp|P57768-2|SNX16_HUMAN Isoform 2 of Sorting nexin-16 OS=Homo sapiens GN=SNX16	0.931117	11.338	5.887e-06	83.423	62.827	1	S	RIRTLSLEPEESLDVSETEGEQILKVESSAL	X;X;X;X;X;X;X;X;X;X;X;X;X;X;X;Phospho (STY);X;X;X;X;X;X;X;X;X;X;X;X;X;X;X	XXXPPPPPPPPPPPPPPPPPPPPPPXXXXXX	TLSLEPEESLDVS(0.931)ET(0.068)EGEQILK	T(-41.08)LS(-41.36)LEPEES(-34.65)LDVS(11.34)ET(-11.34)EGEQILK	13	3	0.43753																																		1.3434	1.0322																	0.93848	0.91293	0.81208		1.3228		1.6917		0.97518			1.1059				1.0584		81482000	34879000			3782	1349	286	286
P58107	2508	P58107	P58107	Epiplakin	EPPK1	>sp|P58107|EPIPL_HUMAN Epiplakin OS=Homo sapiens GN=EPPK1 PE=1 SV=2	1	65.6519	1.84722e-07	261.03	151.92	1	S	LAQAQAQARAEAEAGSPRPDPREALRAATME	X;X;X;X;X;X;X;X;X;X;X;X;X;X;X;Phospho (STY);X;X;X;X;X;X;X;X;X;X;X;X;X;X;X	XXXXXXXXXPPPPPPPPPPPPPXXXXXXXXX	AEAEAGS(1)PRPDPR	AEAEAGS(65.65)PRPDPR	7	2	-0.34017			0.38387	0.51404	0.55172	0.6814	0.51182	0.65378	0.62144	0.66383	0.64246	0.51212	0.5509	0.55907	0.68913	0.70839	0.58634	0.60235	0.62377	0.58774	0.54568	0.65059	0.632	0.57286	0.66197	0.35244	0.67346	0.37541	0.42664	0.82736	0.43239	0.37699	1.0582	1.2382	0.60747	0.94618	0.78519	1.7984	0.66314	0.98009	0.99077	0.56804	1.445	0.93031	0.95202	0.95133	0.77422	2.4767	0.87647	0.26612	1.0919	0.92819	1.1827	0.59883	0.72553	0.70578	0.55404	0.77283	0.75916	0.61137	0.57078	0.70988	0.72193	0.75258	0.63108	0.61208	0.56767	0.51343	30930000000	18593000000			3783	1350	2508	2508
P58107	2716	P58107	P58107	Epiplakin	EPPK1	>sp|P58107|EPIPL_HUMAN Epiplakin OS=Homo sapiens GN=EPPK1 PE=1 SV=2	1	94.8807	3.59528e-67	448.02	330.84	1	S	ERLSKVSFRGLRRQVSASELHTSGILGPETL	X;X;X;X;X;X;X;X;X;X;X;X;X;X;X;Phospho (STY);X;X;X;X;X;X;X;X;X;X;X;X;X;X;X	XXXXXXXXXXXXPPPPPPPPPPPPPPPPPPP	QVS(1)ASELHTSGILGPETLR	QVS(94.88)AS(-94.88)ELHT(-201.04)S(-208.79)GILGPET(-329.66)LR	3	3	0.43079	0.94896	0.89142	0.40269	0.52173	0.80395	0.70662	0.53406	0.63108	0.63185	0.726	0.70677	0.50325	0.67788	0.67422	0.96364	1.0101	0.69413	0.6918	0.5845	0.65552	0.70388	0.79323	0.70124	0.64016	0.7738	0.37563	0.62574	0.52883	0.48512	0.93685	0.6538	0.63458	1.0121	1.0402	0.75386	0.90782	0.8808	0.75047	0.6947	0.89076	0.79266	0.89966	0.78919	0.76993	0.76686	0.82211	1.0821	0.90529	1.8731	1.1012	1.0089	0.85275	0.74503	0.82996	0.84363	0.82418	0.85502	0.92917	0.95095	0.77466	0.64033	0.67532	0.83667	1.0535	1.0401	1.1965	1.389	1.4284	47793000000	26532000000			3784	1350	2716	2716
P58107	2718	P58107	P58107	Epiplakin	EPPK1	>sp|P58107|EPIPL_HUMAN Epiplakin OS=Homo sapiens GN=EPPK1 PE=1 SV=2	0.949823	12.7931	1.15676e-29	166.36	166.36	1	S	LSKVSFRGLRRQVSASELHTSGILGPETLRD	X;X;X;X;X;X;X;X;X;X;X;X;X;X;X;Phospho (STY);X;X;X;X;X;X;X;X;X;X;X;X;X;X;X	XXXXXXXXXXPPPPPPPPPPPPPPPPPPPPX	RQVS(0.05)AS(0.95)ELHTSGILGPETLR	RQVS(-12.79)AS(12.79)ELHT(-36.15)S(-47.2)GILGPET(-59.22)LR	6	3	-0.20018	0.96344		0.43635				0.6619						0.86181																																		0.84892								0.85704	1.0163			0.82369						1.0824		1.1232		2141800000	1116200000			3785	1350	2718	2718
P58107	2723	P58107	P58107	Epiplakin	EPPK1	>sp|P58107|EPIPL_HUMAN Epiplakin OS=Homo sapiens GN=EPPK1 PE=1 SV=2	0.348002	0	0.00363753	65.677	43.139		S	FRGLRRQVSASELHTSGILGPETLRDLAQGT	X;X;X;X;X;X;X;X;X;X;X;X;X;X;X;X;X;X;X;X;X;X;X;X;X;X;X;X;X;X;X	XXXXXXXXXXXXXXXXXXXXXXXXXXXXXXX	RQVS(0.216)AS(0.087)ELHT(0.348)S(0.348)GILGPETLR	RQVS(-2.06)AS(-6)ELHT(0)S(0)GILGPET(-32.53)LR	11	4	-0.35427																																																																					0	0			3786	1350	2723	2723
P60174;P60174-1	58;21	P60174	P60174	Triosephosphate isomerase	TPI1	>sp|P60174|TPIS_HUMAN Triosephosphate isomerase OS=Homo sapiens GN=TPI1 PE=1 SV=3;>sp|P60174-1|TPIS_HUMAN Isoform 2 of Triosephosphate isomerase OS=Homo sapiens GN=TPI1	1	120.071	1.42296e-05	288.96	231.44	1	S	KFFVGGNWKMNGRKQSLGELIGTLNAAKVPA	X;X;X;X;X;X;X;X;X;X;X;X;X;X;X;Phospho (STY);X;X;X;X;X;X;X;X;X;X;X;X;X;X;X	XXXXXXXXXXXXXPPPPPPPPPPPPPPPXXX	QS(1)LGELIGTLNAAK	QS(120.07)LGELIGT(-120.07)LNAAK	2	3	0.22272	0.7007	0.84279	0.42547	0.67485	0.76377	0.8603				0.89725		0.42989	1.0066	0.72529			0.51144		0.67723														1.0339	0.85034	0.85224	0.84098	1.0147	0.7887	0.77607	0.9227	0.99043	0.67335	0.94169	0.87666	0.90307	1.1303	0.9033	0.82517	1.2534	1.0974	1.0322	0.82886	0.67038	0.85088	0.7146	0.71034	0.65761	0.9119	0.78931	0.664	0.65068	0.64269	0.64402	1.3129	0.86296	0.76506	1.1594	0.92918	3854900000	2107900000			3787	1353	58	58
P60228	399	P60228	P60228	Eukaryotic translation initiation factor 3 subunit E	EIF3E	>sp|P60228|EIF3E_HUMAN Eukaryotic translation initiation factor 3 subunit E OS=Homo sapiens GN=EIF3E PE=1 SV=1	1	77.7217	2.70269e-101	226.9	188.67	1	S	IDSKLGHVVMGNNAVSPYQQVIEKTKSLSFR	X;X;X;X;X;X;X;X;X;Oxidation (M);X;X;X;X;X;Phospho (STY);X;X;X;X;X;X;X;X;X;X;X;X;X;X;X	XXXXPPPPPPPPPPPPPPPPPPPPXXXXXXX	LGHVVMGNNAVS(1)PYQQVIEK	LGHVVMGNNAVS(77.72)PY(-77.72)QQVIEK	12	2	-0.050555	1.3708	0.64326	0.39891	0.5781	0.36858	0.88841	0.66218	0.66447	0.47022	0.51238	0.55198	0.38487	0.48643	0.446	1.2889	1.0791	0.81454	0.53942	0.69193	0.56747	0.57949	0.63413	0.56432	0.46311	0.39952	0.41491	0.43984	0.35373	0.40932	0.60428	0.39988	0.41342	0.89778	0.9695	1.019	0.56166	0.68614	0.67131	0.59848	0.65376	0.49679	0.46532	0.49428	0.49488	0.52871	0.48204	0.45275	0.33693	0.61693	0.26523	0.98888	0.68333	0.75792	0.77167	0.77419	0.71776	0.66267	0.70473	0.67902	0.4792	0.53269	0.52909	0.5356	0.60913	0.52275	0.53866	0.49318	0.48999	27597000000	16788000000			3788	1354	399	399
P60660-2	135	P60660-2	P60660-2	Myosin light polypeptide 6	MYL6	>sp|P60660-2|MYL6_HUMAN Isoform Smooth muscle of Myosin light polypeptide 6 OS=Homo sapiens GN=MYL6	0.999659	34.6767	1.25397e-10	114.39	90.12	1	S	MTEEEVEMLVAGHEDSNGCINYEELVRMVLN	X;X;X;X;X;X;X;X;X;X;X;X;X;X;X;Phospho (STY);X;X;X;X;X;X;X;X;X;X;X;X;X;X;X	PPPPPPPPPPPPPPPPPPPPPPPPPPPXXXX	MTEEEVEMLVAGHEDS(1)NGCINYEELVR	MT(-88.43)EEEVEMLVAGHEDS(34.68)NGCINY(-34.68)EELVR	16	3	-0.26924																																	1.2118				1.489	1.3893			1.3707				1.6484	1.7485					1.1363				1.3187					0.93126				1.2113		1.3262		1.3104	410860000	197690000			3789	1355	135	135
P60709;P63261;P68133;P68032;P63267;P62736	52;52;54;54;53;54	P60709;P68133	P60709	Actin, cytoplasmic 1;Actin, cytoplasmic 1, N-terminally processed;Actin, cytoplasmic 2;Actin, cytoplasmic 2, N-terminally processed;Actin, alpha skeletal muscle;Actin, alpha cardiac muscle 1;Actin, gamma-enteric smooth muscle;Actin, aortic smooth muscle	ACTB;ACTG1;ACTA1;ACTC1;ACTG2;ACTA2	>sp|P60709|ACTB_HUMAN Actin, cytoplasmic 1 OS=Homo sapiens GN=ACTB PE=1 SV=1;>sp|P63261|ACTG_HUMAN Actin, cytoplasmic 2 OS=Homo sapiens GN=ACTG1 PE=1 SV=1;>sp|P68133|ACTS_HUMAN Actin, alpha skeletal muscle OS=Homo sapiens GN=ACTA1 PE=1 SV=1;>sp|P68032|ACTC	0.959464	13.7707	0.000318704	64.843	46.141	1	S	RPRHQGVMVGMGQKDSYVGDEAQSKRGILTL	X;X;X;X;X;X;X;Oxidation (M);X;X;Oxidation (M);X;X;X;X;Phospho (STY);X;X;X;X;X;X;X;X;X;X;X;X;X;X;X	XXXPPPPPPPPPPPPPPPPPPPPPPXXXXXX	HQGVMVGMGQKDS(0.959)Y(0.04)VGDEAQSK	HQGVMVGMGQKDS(13.77)Y(-13.77)VGDEAQS(-35.54)K	13	3	-0.57581																																	0.67621	0.75912		0.74931	0.6432		0.93091			0.72635	0.978																										90809000	47889000			3790	1356;1462	52;54	52
P60709;P63261;P63267-2;P68133;P68032;P63267;P62736;Q562R1;Q6S8J3;A5A3E0;Q9BYX7	239;239;197;241;241;240;241;240;939;939;239	P60709;P68133;Q562R1;Q6S8J3	P60709	Actin, cytoplasmic 1;Actin, cytoplasmic 1, N-terminally processed;Actin, cytoplasmic 2;Actin, cytoplasmic 2, N-terminally processed;Actin, gamma-enteric smooth muscle;Actin, alpha skeletal muscle;Actin, alpha cardiac muscle 1;Actin, aortic smooth muscle;Beta-actin-like protein 2;POTE ankyrin domain family member E;POTE ankyrin domain family member F;Putative beta-actin-like protein 3	ACTB;ACTG1;ACTG2;ACTA1;ACTC1;ACTA2;ACTBL2;POTEE;POTEF;POTEKP	>sp|P60709|ACTB_HUMAN Actin, cytoplasmic 1 OS=Homo sapiens GN=ACTB PE=1 SV=1;>sp|P63261|ACTG_HUMAN Actin, cytoplasmic 2 OS=Homo sapiens GN=ACTG1 PE=1 SV=1;>sp|P63267-2|ACTH_HUMAN Isoform 2 of Actin, gamma-enteric smooth muscle OS=Homo sapiens GN=ACTG2;>sp|	0.999676	34.9066	0.000439998	170.48	59.91	1	S	ENEMATAASSSSLEKSYELPDGQVITIGNER;EQEMATAASSSSLEKSYELPDGQVITIGNER;EQEMVRAAASSSPERSYELPDGQVITIGNER	X;X;X;X;X;X;X;X;X;X;X;X;X;X;X;Phospho (STY);X;X;X;X;X;X;X;X;X;X;X;X;X;X;X	XXXXXXXXXXXXXXXPPPPPPPPPPPPPPPP	S(1)YELPDGQVITIGNER	S(34.91)Y(-34.91)ELPDGQVIT(-60.37)IGNER	1	2	0.0035868																																	1.1225	1.1479	0.7883	0.73123	0.90359	1.0376	0.8788	0.91962	0.93869	0.9261	0.88186	0.98612	1.046	1.6111	1.5018	0.94089	2.711	0.90779	1.0503	0.64498	0.51516	0.53287	0.73417	0.70829	0.78052	0.85978	0.83645	0.71179	0.64788	0.78018	0.846	0.93249	0.80127	0.90711	0.89445	0.92345	338920000	182960000			3791	1356;1462;2080;2309	239;241;240;939	239
P60852	419	P60852	P60852	Zona pellucida sperm-binding protein 1;Processed zona pellucida sperm-binding protein 1	ZP1	>sp|P60852|ZP1_HUMAN Zona pellucida sperm-binding protein 1 OS=Homo sapiens GN=ZP1 PE=2 SV=1	0.864027	6.15078	0.00457898	52.72	27.393	4	S	PLRLELRIAKDETFSSYYGEDDYPIVRLLRE	X;X;X;X;X;X;X;X;X;X;X;X;Phospho (STY);X;X;Phospho (STY);Phospho (STY);Phospho (STY);X;X;X;X;X;X;X;X;X;X;X;X;X	XXXPPPPPPPPPPPPPPPPPPPPPPPPXXXX	LELRIAKDET(0.998)FS(0.444)S(0.864)Y(0.844)Y(0.844)GEDDY(0.005)PIVR	LELRIAKDET(24.57)FS(-5.56)S(6.15)Y(5.56)Y(5.56)GEDDY(-26)PIVR	13	3	-1.3113																																											1.1007		1.2476	1.1157		1.1822		1.1708																			161480000	73000000			3792	1358	419	419
P60981	3	P60981	P60981	Destrin	DSTN	>sp|P60981|DEST_HUMAN Destrin OS=Homo sapiens GN=DSTN PE=1 SV=3	1	65.1752	4.18228e-06	120.99	77.942	1	S	_____________MASGVQVADEVCRIFYDM	X;X;X;X;X;X;X;X;X;X;X;X;X;X;X;Phospho (STY);X;X;X;X;X;X;X;X;X;X;X;X;X;X;X	XXXXXXXXXXXXXXPPPPPPPPPPPPXXXXX	AS(1)GVQVADEVCR	AS(65.18)GVQVADEVCR	2	2	-0.46408																																																																					0	0			3793	1363	3	3
P61006	181	P61006	P61006	Ras-related protein Rab-8A	RAB8A	>sp|P61006|RAB8A_HUMAN Ras-related protein Rab-8A OS=Homo sapiens GN=RAB8A PE=1 SV=1	1	99.3046	5.92992e-51	310.77	95.936	1;2	S	ARDIKAKMDKKLEGNSPQGSNQGVKITPDQQ	X;X;X;X;X;X;X;X;X;X;X;X;X;X;X;Phospho (STY);X;X;X;Phospho (STY);X;X;X;X;X;X;X;X;X;X;X	XXXXXXXXXXPPPPPPPPPPPPPPPXXXXXX	KLEGNS(1)PQGSNQGVK	KLEGNS(99.3)PQGS(-99.3)NQGVK	6	3	-0.20045	0.87114	0.71502	0.32705	1.2014	0.61565	0.78396	1.5203	0.49227	0.83261	0.63739	0.691	0.54621	0.53578	0.41261	0.75514	0.7202	0.39798	0.51303	0.62403	0.56087	0.67648	0.70199	0.36394	0.6321	0.58781	0.58646	0.57182	0.5988	0.5464	0.70299	1.1004	0.78037	0.93479	1.0278	0.73445	0.83748	1.2592	0.6213	0.44001	1.1498	0.72258	0.53333	0.62375	1.0575	1.2653	0.62781	0.46394	1.889	3.5095	1.7837	1.1137	0.64693	0.66923	0.69111	0.65122	0.84719	0.58686	0.92405	0.80754	0.54015	0.67195	1.0877	0.98387	1.046	1.1914	1.7879	1.5608	2.0842	8316400000	4437600000			3794	1364	181	181
P61006	185	P61006	P61006	Ras-related protein Rab-8A	RAB8A	>sp|P61006|RAB8A_HUMAN Ras-related protein Rab-8A OS=Homo sapiens GN=RAB8A PE=1 SV=1	1	92.5511	5.92992e-51	277.41	59.953	1;2	S	KAKMDKKLEGNSPQGSNQGVKITPDQQKRSS	X;X;X;X;X;X;X;X;X;X;X;Phospho (STY);X;X;X;Phospho (STY);X;X;X;X;X;X;X;X;X;X;X;X;X;X;X	XXXXXXPPPPPPPPPPPPPPPXXXXXXXXXX	KLEGNS(1)PQGS(1)NQGVK	KLEGNS(92.55)PQGS(92.55)NQGVK	10	2	-0.18393	0.87114	0.71502	0.26507	1.4173	0.49792	0.72455	2.1423	0.4829	1.0893	0.77859	1.0357	1.3175	1.3456	1.1749	0.68963	0.46128	0.44431	0.44702	0.44866	0.47905	0.59689	0.51122	0.37125	0.36324	0.48164	0.42311	0.42425	0.27497	0.32183	0.44577	0.25581	0.22274	0.82774	0.92665	0.99348	0.67871	0.72458	0.78601	0.65442	0.76844	0.94822	0.5563	0.76477	0.66998	0.67308	0.62781	1.1807	0.37683	2.3033	0.18423	1.1057	0.64693	0.73988	0.56498	0.60012	0.52112		0.66114		0.54532	0.51566	0.79293	0.59544	0.95824		0.71114	0.32951	1.9859	5522400000	3109300000			3795	1364	185	185
P61073;P61073-2	324;328	P61073	P61073	C-X-C chemokine receptor type 4	CXCR4	>sp|P61073|CXCR4_HUMAN C-X-C chemokine receptor type 4 OS=Homo sapiens GN=CXCR4 PE=1 SV=1;>sp|P61073-2|CXCR4_HUMAN Isoform 2 of C-X-C chemokine receptor type 4 OS=Homo sapiens GN=CXCR4	0.999997	56.2486	0.000683077	212.03	171.79	1;2	S	FKTSAQHALTSVSRGSSLKILSKGKRGGHSS	X;X;X;X;X;X;X;X;X;X;X;X;X;X;X;Phospho (STY);Phospho (STY);X;X;X;X;X;X;X;X;X;X;X;X;X;X	XXPPPPPPPPPPPPPPPPPXXXXXXXXXXXX	TSAQHALTSVSRGS(1)S(1)LK	T(-103.44)S(-103.44)AQHALT(-70.81)S(-63.9)VS(-56.25)RGS(56.25)S(81.6)LK	14	3	-0.15341																																	0.98925	0.92262	0.8039		0.69199	0.73535	0.58019	0.64759	0.4107	0.42477	0.43716	0.46229	0.52517	0.36969			0.35397	0.26753	0.86496	0.85827	0.35458	0.57587	0.93506	0.57056	0.43285	0.59391	0.5292	0.58623	0.6096	0.47189	0.59248	0.70417		0.22889	0.44311		191250000	125700000			3796	1366	324	324
P61073;P61073-2	325;329	P61073	P61073	C-X-C chemokine receptor type 4	CXCR4	>sp|P61073|CXCR4_HUMAN C-X-C chemokine receptor type 4 OS=Homo sapiens GN=CXCR4 PE=1 SV=1;>sp|P61073-2|CXCR4_HUMAN Isoform 2 of C-X-C chemokine receptor type 4 OS=Homo sapiens GN=CXCR4	1	84.517	0.000814571	212.03	171.79	2	S	KTSAQHALTSVSRGSSLKILSKGKRGGHSSV	X;X;X;X;X;X;X;X;X;X;X;X;X;X;Phospho (STY);Phospho (STY);X;X;X;X;X;X;X;X;X;X;X;X;X;X;X	XPPPPPPPPPPPPPPPPPXXXXXXXXXXXXX	TSAQHALTSVSRGS(1)S(1)LK	T(-160.16)S(-157.88)AQHALT(-84.52)S(-51.26)VS(-58.62)RGS(51.26)S(84.52)LK	15	3	-0.030831																																	0.98925	0.92262	0.8039		0.69199	0.73535	0.58019	0.64759	0.4107	0.42477	0.43716	0.46229	0.52517	0.36969			0.35397	0.26753	0.98213	0.85827	0.35458	0.57587	0.93506	0.57056	0.43285	0.59391	0.5292	0.58623	0.6096	0.47189	0.59248	0.70417		0.22889	0.44311		181370000	120650000			3797	1366	325	325
P61086;P61086-2	159;108	P61086	P61086	Ubiquitin-conjugating enzyme E2 K	UBE2K	>sp|P61086|UBE2K_HUMAN Ubiquitin-conjugating enzyme E2 K OS=Homo sapiens GN=UBE2K PE=1 SV=3;>sp|P61086-2|UBE2K_HUMAN Isoform 2 of Ubiquitin-conjugating enzyme E2 K OS=Homo sapiens GN=UBE2K	0.999931	41.7926	9.4189e-05	271.82	224.14	1	S	TARLWAHVYAGAPVSSPEYTKKIENLCAMGF	X;X;X;X;X;X;X;X;X;X;X;X;X;X;X;Phospho (STY);X;X;X;X;X;X;X;X;X;X;X;X;X;X;X	XXXPPPPPPPPPPPPPPPPPPXXXXXXXXXX	LWAHVYAGAPVSS(1)PEYTK	LWAHVY(-112.53)AGAPVS(-41.79)S(41.79)PEY(-55.42)T(-65.74)K	13	3	-0.1056					0.76914	1.0909					0.63141		1.0162	0.68174								0.83247			0.66371		0.91338	0.89941			0.83225	0.58647													1.0976		0.94282	0.62064	1.2797	0.55976		0.50411	0.71341	0.87169	0.79721	0.80663	0.62751	1.0574	0.82467		0.82755	0.76231	0.77997	0.92331	0.6808	0.81472	0.71352	0.72955	509340000	268420000			3798	1369	159	159
P61247	263	P61247	P61247	40S ribosomal protein S3a	RPS3A	>sp|P61247|RS3A_HUMAN 40S ribosomal protein S3a OS=Homo sapiens GN=RPS3A PE=1 SV=2	1	104.102	2.40644e-14	163.62	138.18	1	S	AKVERADGYEPPVQESV______________	X;X;X;X;X;X;X;X;X;X;X;X;X;X;X;Phospho (STY);X;X;X;X;X;X;X;X;X;X;X;X;X;X;X	PPPPPPPPPPPPPPPPPXXXXXXXXXXXXXX	VERADGYEPPVQES(1)V	VERADGY(-104.1)EPPVQES(104.1)V	14	2	-0.13913	0.90378	0.70038	0.41372	1.1562	0.54608	0.80782	1.2472	0.63532	0.68636	0.58706	0.67237	0.52758	0.68623	0.69094	0.76066	0.70561	0.37811	0.29693	0.47311	0.30503	0.72794	0.62368	0.54265	0.70596	0.63863	1.1782	0.58807	1.1548	1.4302	0.59683	0.1713	0.17548	1.0151	1.0438	1.0885	0.51545	0.92906	0.82481	0.85133	0.92933	0.47055	0.62331	0.89083	1.005	0.80672	0.68222	0.64971	0.58322	1.035	0.4513	0.97628	0.67958	0.6305	0.59068	0.75731	0.7748	0.47934	0.90682	0.75187	0.99008	0.63285	0.8262	0.69147	0.94463	0.63725	0.52595	0.72985	0.52908	7397400000	4308700000			3799	1378	263	263
P61247	236	P61247	P61247	40S ribosomal protein S3a	RPS3A	>sp|P61247|RS3A_HUMAN 40S ribosomal protein S3a OS=Homo sapiens GN=RPS3A PE=1 SV=2	0.996205	24.1978	0.000729982	243.3	206.62	1	S	PKFELGKLMELHGEGSSSGKATGDETGAKVE	X;X;X;X;X;X;X;X;X;X;X;X;X;X;X;Phospho (STY);X;X;X;X;X;X;X;X;X;X;X;X;X;X;X	XXXXXXXPPPPPPPPPPPPPXXXXXXXXXXX	LMELHGEGS(0.996)S(0.004)SGK	LMELHGEGS(24.2)S(-24.2)S(-52.52)GK	9	3	-0.3736	1.0451				0.84501	0.88962		0.94349	1.1615	0.8061	0.97574	0.51796		0.7779		0.7937				0.89977	0.81499	0.60609	0.73648	0.67255	0.83767	0.62344		0.4398	0.74847	0.99715	0.75293	0.749						1.1366						0.75195							1.2767					2.056									0.85207	2.2343			108780000	54556000			3800	1378	236	236
P61247	237	P61247	P61247	40S ribosomal protein S3a	RPS3A	>sp|P61247|RS3A_HUMAN 40S ribosomal protein S3a OS=Homo sapiens GN=RPS3A PE=1 SV=2	0.781679	5.56767	0.000473408	234.04	234.04	1	S	KFELGKLMELHGEGSSSGKATGDETGAKVER	X;X;X;X;X;X;X;X;X;X;X;X;X;X;X;Phospho (STY);X;X;X;X;X;X;X;X;X;X;X;X;X;X;X	XXXXXXPPPPPPPPPPPPPXXXXXXXXXXXX	LMELHGEGS(0.217)S(0.782)S(0.001)GK	LMELHGEGS(-5.57)S(5.57)S(-27.41)GK	10	3	0.093619																																	1.0435	1.157								0.76254	1.0969		1.1006	0.9558	0.91238	0.77768	1.3808	0.72408		0.77941																	68196000	34713000			3801	1378	237	237
P61247	238	P61247	P61247	40S ribosomal protein S3a	RPS3A	>sp|P61247|RS3A_HUMAN 40S ribosomal protein S3a OS=Homo sapiens GN=RPS3A PE=1 SV=2	0.99927	31.3886	0.000473408	234.04	234.04	1	S	FELGKLMELHGEGSSSGKATGDETGAKVERA	X;X;X;X;X;X;X;X;X;X;X;X;X;X;X;Phospho (STY);X;X;X;X;X;X;X;X;X;X;X;X;X;X;X	XXXXXPPPPPPPPPPPPPXXXXXXXXXXXXX	LMELHGEGSS(0.001)S(0.999)GK	LMELHGEGS(-53.71)S(-31.39)S(31.39)GK	11	3	-0.14802																																	1.0435	1.157	0.94413	0.82815	0.99753	0.99782	1.1156	0.91213	0.87252	0.76254	1.0969	1.0148	1.1006	0.9558		0.77768	1.3808	0.72408		0.77941																2.1137	128370000	63279000			3802	1378	238	238
P61254;Q9UNX3	31;31	P61254	P61254	60S ribosomal protein L26;60S ribosomal protein L26-like 1	RPL26;RPL26L1	>sp|P61254|RL26_HUMAN 60S ribosomal protein L26 OS=Homo sapiens GN=RPL26 PE=1 SV=1;>sp|Q9UNX3|RL26L_HUMAN 60S ribosomal protein L26-like 1 OS=Homo sapiens GN=RPL26L1 PE=1 SV=1	0.956762	13.607	0.00250434	88.134	26.442	1	S	KRHFNAPSHIRRKIMSSPLSKELRQKYNVRS	X;X;X;X;X;X;X;X;X;X;X;X;X;X;X;Phospho (STY);X;X;X;X;X;X;X;X;X;X;X;X;X;X;X	XXXXXXXXXXXXXPPPPPPPPXXXXXXXXXX	IMS(0.957)S(0.042)PLS(0.002)K	IMS(13.61)S(-13.61)PLS(-27.93)K	3	2	0.14461																0.85324						0.78686														0.63124	0.72549	0.66993	0.46433		0.41406					0.15061	0.12612									0.55008		0.47766		0.2901							0.101		69929000	50273000			3803	1379	31	31
P61254;Q9UNX3	32;32	P61254	P61254	60S ribosomal protein L26;60S ribosomal protein L26-like 1	RPL26;RPL26L1	>sp|P61254|RL26_HUMAN 60S ribosomal protein L26 OS=Homo sapiens GN=RPL26 PE=1 SV=1;>sp|Q9UNX3|RL26L_HUMAN 60S ribosomal protein L26-like 1 OS=Homo sapiens GN=RPL26L1 PE=1 SV=1	0.881903	9.05663	0.00355405	86.344	35.54	1	S	RHFNAPSHIRRKIMSSPLSKELRQKYNVRSM	X;X;X;X;X;X;X;X;X;X;X;X;X;X;X;Phospho (STY);X;X;X;X;X;X;X;X;X;X;X;X;X;X;X	XXXXXXXXXXXXPPPPPPPPXXXXXXXXXXX	IMS(0.11)S(0.882)PLS(0.009)K	IMS(-9.06)S(9.06)PLS(-20.15)K	4	2	-0.029666															0.70489																		0.99822	0.83146						0.66133		0.35624															0.40773												50699000	30771000			3804	1379	32	32
P61956;P61956-2;P55854;Q6EEV6;P55854-2	28;28;27;28;27	P61956	P61956	Small ubiquitin-related modifier 2;Small ubiquitin-related modifier 3;Small ubiquitin-related modifier 4	SUMO2;SUMO3;SUMO4	>sp|P61956|SUMO2_HUMAN Small ubiquitin-related modifier 2 OS=Homo sapiens GN=SUMO2 PE=1 SV=3;>sp|P61956-2|SUMO2_HUMAN Isoform 2 of Small ubiquitin-related modifier 2 OS=Homo sapiens GN=SUMO2;>sp|P55854|SUMO3_HUMAN Small ubiquitin-related modifier 3 OS=Homo	1	59.7277	0.00106618	75.911	44.203	1	S	ENNDHINLKVAGQDGSVVQFKIKRHTPLSKL	X;X;X;X;X;X;X;X;X;X;X;X;X;X;X;Phospho (STY);X;X;X;X;X;X;X;X;X;X;X;X;X;X;X	XXXXXXXXXPPPPPPPPPPPPXXXXXXXXXX	VAGQDGS(1)VVQFK	VAGQDGS(59.73)VVQFK	7	2	0.38391																		0.58424			0.6114	0.65253	0.77245	0.66434		0.58062														0.98245	0.84659												0.89118	0.6936			0.49313	0.91244	0.69517	0.52607	0.5666	0.51978		0.43546	0.36319	0.34553		0.21926	66465000	40750000			3805	1388	28	28
P61964	20	P61964	P61964	WD repeat-containing protein 5	WDR5	>sp|P61964|WDR5_HUMAN WD repeat-containing protein 5 OS=Homo sapiens GN=WDR5 PE=1 SV=1	0.929929	11.2596	0.000372899	176.85	176.85	1	S	EKKPETEAARAQPTPSSSATQSKPTPVKPNY	X;X;X;X;X;X;X;X;X;X;X;X;X;X;X;Phospho (STY);X;X;X;X;X;X;X;X;X;X;X;X;X;X;X	XXXXXXXXXXPPPPPPPPPPPPPPPPPPXXX	AQPT(0.07)PS(0.93)SSATQSKPTPVK	AQPT(-11.26)PS(11.26)S(-32.78)S(-62.55)AT(-89.66)QS(-111.83)KPT(-145.07)PVK	6	3	0.18785																																									0.15833																				0.17007								19416000	13938000			3806	1390	20	20
P61978;P61978-2;P61978-3	284;284;260	P61978;P61978-3	P61978	Heterogeneous nuclear ribonucleoprotein K	HNRNPK	>sp|P61978|HNRPK_HUMAN Heterogeneous nuclear ribonucleoprotein K OS=Homo sapiens GN=HNRNPK PE=1 SV=1;>sp|P61978-2|HNRPK_HUMAN Isoform 2 of Heterogeneous nuclear ribonucleoprotein K OS=Homo sapiens GN=HNRNPK;>sp|P61978-3|HNRPK_HUMAN Isoform 3 of Heterogeneo	1	89.3222	2.03553e-09	160.91	160.91	1	S	GGRPMPPSRRDYDDMSPRRGPPPPPPGRGGR	X;X;X;X;X;X;X;X;X;X;X;X;X;X;Oxidation (M);Phospho (STY);X;X;X;X;X;X;X;X;X;X;X;X;X;X;X	XXXXXXXXXPPPPPPPPPXXXXXXXXXXXXX	DYDDMS(1)PR	DY(-89.32)DDMS(89.32)PR	6	2	0.10427	0.87875	0.58297	0.34297	0.56696	0.55818	0.71311	0.53231	0.63754	0.31534	0.26917	0.10041	0.059666	0.060626	0.062634	0.68616	0.68941	0.62946	0.59033	0.56009	0.59173	0.47058	0.54698	0.53373	0.49005	0.48847	0.14765	0.10665	0.066768	0.063235	0.1094	0.076504	0.090469	1.0618	1.2586	0.66532	0.93908	0.83218	0.92345	0.70181	0.73349	0.58221	0.44888	0.39333	0.15384	0.1066	0.10186	0.07082	0.066738	0.12177	0.038587	1.1057	0.68499	0.71774	0.6478	0.66362	0.64316	0.53881	0.70659	0.57095	0.38108	0.29937	0.14556	0.090025	0.1058	0.084853	0.093943	0.082517	0.090774	11510000000	7651900000			3807	1392;1393	284;260	284
P61978;P61978-2;P61978-3	379;379;355	P61978;P61978-3	P61978	Heterogeneous nuclear ribonucleoprotein K	HNRNPK	>sp|P61978|HNRPK_HUMAN Heterogeneous nuclear ribonucleoprotein K OS=Homo sapiens GN=HNRNPK PE=1 SV=1;>sp|P61978-2|HNRPK_HUMAN Isoform 2 of Heterogeneous nuclear ribonucleoprotein K OS=Homo sapiens GN=HNRNPK;>sp|P61978-3|HNRPK_HUMAN Isoform 3 of Heterogeneo	1	44.7342	4.86931e-53	208.56	184.62	1	S	QGGSGYDYSYAGGRGSYGDLGGPIITTQVTI	X;X;X;X;X;X;X;X;X;X;X;X;X;X;X;Phospho (STY);Phospho (STY);X;X;X;X;X;X;X;X;Phospho (STY);Phospho (STY);X;X;Phospho (STY);X	XXXXXXXXXXXXXXPPPPPPPPPPPPPPPPP	GS(1)Y(1)GDLGGPIIT(1)T(1)QVT(1)IPK	GS(44.73)Y(44.73)GDLGGPIIT(44.73)T(44.73)QVT(44.73)IPK	2	3	0.9193	0.86127	0.69879	0.46012	0.96236	0.9047	1.1584	0.95048	0.93249	0.82219	0.88963				0.21071	0.89276	1.2	1.2627	1.7413		1.6471	1.9183		2.1767										1.0416	0.91992	0.71681	1.1263	0.50925	0.78816	0.64217	0.63687	1.1209	0.58759	0.38968	0.24411	0.18866	0.22225	0.15728	0.063716	0.12756	0.041709	1.0028	0.94972	0.90737	1.0606	0.77234	0.82877	0.88149	0.7698	0.77437	1.5203	0.55328	0.21012	0.26803	0.11074	0.15689		0.048713	0.098594	2765200000	1702800000			3808	1392;1393	379;355	379
P61978;P61978-2;P61978-3	214;214;190	P61978;P61978-3	P61978	Heterogeneous nuclear ribonucleoprotein K	HNRNPK	>sp|P61978|HNRPK_HUMAN Heterogeneous nuclear ribonucleoprotein K OS=Homo sapiens GN=HNRNPK PE=1 SV=1;>sp|P61978-2|HNRPK_HUMAN Isoform 2 of Heterogeneous nuclear ribonucleoprotein K OS=Homo sapiens GN=HNRNPK;>sp|P61978-3|HNRPK_HUMAN Isoform 3 of Heterogeneo	0.876048	8.49276	0.00080788	78.69	57.63	1	S	PDRVVECIKIILDLISESPIKGRAQPYDPNF	X;X;X;X;X;X;X;X;X;X;X;X;X;X;X;Phospho (STY);X;X;X;X;X;X;X;X;X;X;X;X;X;X;X	XXXXXXXXXPPPPPPPPPPPPXXXXXXXXXX	IILDLIS(0.876)ES(0.124)PIK	IILDLIS(8.49)ES(-8.49)PIK	7	2	-0.19141																																0.92188																																					673890	336790			3809	1392;1393	214;190	214
P61978;P61978-2;P61978-3	216;216;192	P61978;P61978-3	P61978	Heterogeneous nuclear ribonucleoprotein K	HNRNPK	>sp|P61978|HNRPK_HUMAN Heterogeneous nuclear ribonucleoprotein K OS=Homo sapiens GN=HNRNPK PE=1 SV=1;>sp|P61978-2|HNRPK_HUMAN Isoform 2 of Heterogeneous nuclear ribonucleoprotein K OS=Homo sapiens GN=HNRNPK;>sp|P61978-3|HNRPK_HUMAN Isoform 3 of Heterogeneo	1	73.2129	9.49312e-34	254.83	150.95	1	S	RVVECIKIILDLISESPIKGRAQPYDPNFYD	X;X;X;X;X;X;X;X;X;X;X;X;X;X;X;Phospho (STY);X;X;X;X;X;X;X;X;X;X;X;X;X;X;X	XXXXXXXPPPPPPPPPPPPXXXXXXXXXXXX	IILDLISES(1)PIK	IILDLIS(-73.21)ES(73.21)PIK	9	3	-0.48072	0.59256	0.63794	0.3987	0.47939	0.7124	0.65549	0.78938	0.71385	0.72571	0.56628	0.81998	0.5673	0.42469	0.82025	0.41132	1.0322	0.48619	0.75867	0.57014	0.62484	0.63221	1.2309	0.7633	1.0805	0.81445	0.88744	0.80524	0.90296	0.86554	1.1642	0.78937		0.95783	1.0371	0.83247	0.74791	0.90006	0.9642	0.92961	0.80735	0.736	0.579	0.75258	0.98087	0.76249	0.73153	0.76932	0.5207	1.0476	0.5071	0.98766	0.72231	0.79749	0.45126	0.59106	0.66876	0.76441	0.97548	0.69036	0.60309	0.68755	0.65433	0.68566	0.80142	0.68207	0.62988	0.67802	0.62571	19549000000	11155000000			3810	1392;1393	216;192	216
P61978;P61978-2	116;116	P61978	P61978	Heterogeneous nuclear ribonucleoprotein K	HNRNPK	>sp|P61978|HNRPK_HUMAN Heterogeneous nuclear ribonucleoprotein K OS=Homo sapiens GN=HNRNPK PE=1 SV=1;>sp|P61978-2|HNRPK_HUMAN Isoform 2 of Heterogeneous nuclear ribonucleoprotein K OS=Homo sapiens GN=HNRNPK	0.91384	10.5306	9.36158e-27	114.24	100.73	1	S	LKKIIPTLEEGLQLPSPTATSQLPLESDAVE	X;X;X;X;X;X;X;X;X;X;X;X;X;X;X;Phospho (STY);X;X;X;X;X;X;X;X;X;X;X;X;X;X;X	XXPPPPPPPPPPPPPPPPPPPPPPPPPPPPP	IIPTLEEGLQLPS(0.914)PT(0.081)AT(0.004)S(0.001)QLPLESDAVECLNYQHYK	IIPT(-35.16)LEEGLQLPS(10.53)PT(-10.53)AT(-23.95)S(-28.47)QLPLES(-46.58)DAVECLNY(-51.89)QHY(-55.44)K	13	3	0.47501	0.96312		0.4391	0.20172	0.66976									0.83455	0.9045	0.67901		0.52772		0.55353		0.76691			0.64005				0.62394										0.97721	0.88056	0.7075				0.85466												0.65999	1.4335											573730000	394060000			3811	1392	116	116
P61978;P61978-2	121;121	P61978	P61978	Heterogeneous nuclear ribonucleoprotein K	HNRNPK	>sp|P61978|HNRPK_HUMAN Heterogeneous nuclear ribonucleoprotein K OS=Homo sapiens GN=HNRNPK PE=1 SV=1;>sp|P61978-2|HNRPK_HUMAN Isoform 2 of Heterogeneous nuclear ribonucleoprotein K OS=Homo sapiens GN=HNRNPK	0.333773	0.944184	4.57162e-05	52.069	39.328		S	PTLEEGLQLPSPTATSQLPLESDAVECLNYQ	X;X;X;X;X;X;X;X;X;X;X;X;X;X;X;Phospho (STY);X;X;X;X;X;X;X;X;X;X;X;X;X;X;X	PPPPPPPPPPPPPPPPPPPPPPPPPPPPPPP	IIPTLEEGLQLPS(0.124)PT(0.269)AT(0.269)S(0.334)QLPLES(0.002)DAVECLNY(0.002)QHY(0.001)K	IIPT(-42.34)LEEGLQLPS(-4.3)PT(-0.94)AT(-0.94)S(0.94)QLPLES(-22.35)DAVECLNY(-21.68)QHY(-25.86)K	18	3	-0.41877																																																																					0	0			3812	1392	121	121
P61978;P61978-2	127;127	P61978	P61978	Heterogeneous nuclear ribonucleoprotein K	HNRNPK	>sp|P61978|HNRPK_HUMAN Heterogeneous nuclear ribonucleoprotein K OS=Homo sapiens GN=HNRNPK PE=1 SV=1;>sp|P61978-2|HNRPK_HUMAN Isoform 2 of Heterogeneous nuclear ribonucleoprotein K OS=Homo sapiens GN=HNRNPK	0.313263	1.7601	0.00256448	41.483	29.894		S	LQLPSPTATSQLPLESDAVECLNYQHYKGSD	X;X;X;X;X;X;X;X;X;X;X;X;X;X;X;Phospho (STY);X;X;X;X;X;X;X;X;X;X;X;X;X;X;X	PPPPPPPPPPPPPPPPPPPPPPPPPPPPXXX	IIPTLEEGLQLPS(0.209)PT(0.209)AT(0.092)S(0.112)QLPLES(0.313)DAVECLNY(0.055)QHY(0.01)K	IIPT(-29.25)LEEGLQLPS(-1.76)PT(-1.76)AT(-5.31)S(-4.49)QLPLES(1.76)DAVECLNY(-7.58)QHY(-14.93)K	24	3	-0.39826																																																																					0	0			3813	1392	127	127
P61981	71	P61981	P61981	14-3-3 protein gamma;14-3-3 protein gamma, N-terminally processed	YWHAG	>sp|P61981|1433G_HUMAN 14-3-3 protein gamma OS=Homo sapiens GN=YWHAG PE=1 SV=2	0.999957	43.6404	0.000219463	240.5	192.89	1	S	RRSSWRVISSIEQKTSADGNEKKIEMVRAYR	X;X;X;X;X;X;X;X;X;X;X;X;X;X;X;Phospho (STY);X;X;X;X;X;X;X;X;X;X;X;X;X;X;X	XXXXXXPPPPPPPPPPPPPPPPXXXXXXXXX	VISSIEQKTS(1)ADGNEK	VIS(-155.51)S(-128.23)IEQKT(-43.64)S(43.64)ADGNEK	10	3	0.12992																	0.89806	0.72216	0.6101	0.73158	0.73662	0.85661	0.72192	0.72467	1.4233	0.81754		0.95151	1.2425	1.0056	1.0717	0.97252		1.6484	0.61211	1.2541		0.66021	0.86027	0.70381	1.8095		0.83172			1.0403		0.43164	0.40023		0.73747					0.9958		1.0369	0.9148	0.836	0.5157			0.88775	1.1504			0.77312	109310000	54788000			3814	1394	71	71
P62070-3;P62070;P62070-2;P62070-4	151;186;109;192	P62070-3	P62070-3	Ras-related protein R-Ras2	RRAS2	>sp|P62070-3|RRAS2_HUMAN Isoform 3 of Ras-related protein R-Ras2 OS=Homo sapiens GN=RRAS2;>sp|P62070|RRAS2_HUMAN Ras-related protein R-Ras2 OS=Homo sapiens GN=RRAS2 PE=1 SV=1;>sp|P62070-2|RRAS2_HUMAN Isoform 2 of Ras-related protein R-Ras2 OS=Homo sapiens	1	79.375	1.25381e-20	208.38	160.14	1	S	LVRVIRKFQEQECPPSPEPTRKEKDKKGCHC	X;X;X;X;X;X;X;X;X;X;X;X;X;X;X;Phospho (STY);X;X;X;X;X;X;X;X;X;X;X;X;X;X;X	XXXXXXPPPPPPPPPPPPPPPPXXXXXXXXX	KFQEQECPPS(1)PEPTRK	KFQEQECPPS(79.38)PEPT(-79.38)RK	10	3	0.032737	0.83221	0.89016	0.40848	1.7592	0.47998	0.758	2.5383	0.56858	0.8097	0.68605	0.94518	1.0348	0.65847	0.80878	0.82574	0.38667	0.39346	0.45465	0.38367	0.41175	0.52223	0.36336	0.34355	0.34634	0.46548	0.3864	0.45686	0.31098	0.38767	0.61913	0.43693	0.44746	0.98425	0.99047	0.90959	0.67166	1.0344	0.91163	0.77967	1.0542	0.69578	0.67768	0.88281	0.89704	0.83912	0.82719	0.75343	0.76972	1.0486	0.47665	0.97996	0.77902	0.81386	0.82266	0.79889	0.82751	0.84428	0.91647	0.92298	0.76261	0.8092	0.81787	0.72543	0.83615	0.89137	0.90233	0.74669	0.70105	13531000000	7431400000			3815	1395	151	151
P62140	311	P62140	P62140	Serine/threonine-protein phosphatase PP1-beta catalytic subunit	PPP1CB	>sp|P62140|PP1B_HUMAN Serine/threonine-protein phosphatase PP1-beta catalytic subunit OS=Homo sapiens GN=PPP1CB PE=1 SV=3	0.964065	14.594	0.000965392	80.746	67.581	1	S	KPSEKKAKYQYGGLNSGRPVTPPRTANPPKK	X;X;X;X;X;X;X;X;X;X;X;X;X;X;X;Phospho (STY);X;X;X;X;X;X;X;X;X;X;X;X;X;X;X	XXXXXXXXPPPPPPPPPPPPPPPPPPPPPPX	YQY(0.001)GGLNS(0.964)GRPVT(0.033)PPRT(0.002)ANPPK	Y(-37.79)QY(-32.84)GGLNS(14.59)GRPVT(-14.59)PPRT(-27.29)ANPPK	8	4	-0.68823		0.73508																																		0.29886																																	68073000	49364000			3816	1398	311	311
P62258;P62258-2	210;188	P62258	P62258	14-3-3 protein epsilon	YWHAE	>sp|P62258|1433E_HUMAN 14-3-3 protein epsilon OS=Homo sapiens GN=YWHAE PE=1 SV=1;>sp|P62258-2|1433E_HUMAN Isoform SV of 14-3-3 protein epsilon OS=Homo sapiens GN=YWHAE	0.999782	38.3858	1.44078e-156	252.84	196.55	1	S	AKAAFDDAIAELDTLSEESYKDSTLIMQLLR	X;X;X;X;X;X;X;X;X;X;X;X;X;X;X;Phospho (STY);X;X;X;X;X;X;X;X;X;X;Oxidation (M);X;X;X;X	XXPPPPPPPPPPPPPPPPPPPXXXXXXXXXX	AAFDDAIAELDTLS(1)EESYK	AAFDDAIAELDT(-38.39)LS(38.39)EES(-41.35)Y(-97.17)K	14	2	0.16826		1.0155	0.68249	1.2882	0.95123		1.0229			0.90861		0.92198	0.93929	1.1349	1.0865	1.3584		0.761															0.90247	1.3888	0.83953		1.0015	1.0123							1.6995						1.0373	0.97733	0.62184	1.0829	1.1771	1.1033	0.92591	1.3429	1.2166	0.84424	0.85848		1.0226	1.107		1.1057	1.0531	0.83138	1133700000	581500000			3817	1404	210	210
P62263	69	P62263	P62263	40S ribosomal protein S14	RPS14	>sp|P62263|RS14_HUMAN 40S ribosomal protein S14 OS=Homo sapiens GN=RPS14 PE=1 SV=3	0.879988	10.0127	8.32161e-41	171.85	142.75	1	S	CRVTGGMKVKADRDESSPYAAMLAAQDVAQR	X;X;X;X;X;X;X;X;X;X;X;X;X;X;X;Phospho (STY);X;X;X;X;X;X;X;X;X;X;X;X;X;X;X	XXXXXXXXXXPPPPPPPPPPPPPPPPPPPPP	ADRDES(0.88)S(0.088)PY(0.032)AAMLAAQDVAQR	ADRDES(10.01)S(-10.01)PY(-14.36)AAMLAAQDVAQR	6	3	-0.30087				1.1647	0.6075		1.0677		0.52328								0.80324																0.88671	1.2764	0.76306	1.0362	0.82765	0.78084		1.0145	0.62693	0.64044	0.58079	0.65938	0.48412							0.72195	0.74061	0.79996			0.65551				0.74782	0.63994							284720000	161250000			3818	1405	69	69
P62263	70	P62263	P62263	40S ribosomal protein S14	RPS14	>sp|P62263|RS14_HUMAN 40S ribosomal protein S14 OS=Homo sapiens GN=RPS14 PE=1 SV=3	0.56358	1.93678	8.32161e-41	171.85	142.75	1	S	RVTGGMKVKADRDESSPYAAMLAAQDVAQRC	X;X;X;X;X;X;X;X;X;X;X;X;X;X;X;Phospho (STY);X;X;X;X;X;X;X;X;X;X;X;X;X;X;X	XXXXXXXXXPPPPPPPPPPPPPPPPPPPPPX	ADRDES(0.361)S(0.564)PY(0.076)AAMLAAQDVAQR	ADRDES(-1.94)S(1.94)PY(-8.72)AAMLAAQDVAQR	7	3	-0.64348	0.7668																																																																				13807000	7094100			3819	1405	70	70
P62263	137	P62263	P62263	40S ribosomal protein S14	RPS14	>sp|P62263|RS14_HUMAN 40S ribosomal protein S14 OS=Homo sapiens GN=RPS14 PE=1 SV=3	0.999793	36.8912	0.000804346	212.55	123.42	1	S	SGMKIGRIEDVTPIPSDSTRRKGGRRGRRL_	X;X;X;X;X;X;X;X;X;X;X;X;X;X;X;Phospho (STY);X;X;X;X;X;X;X;X;X;X;X;X;X;X;X	XXXXPPPPPPPPPPPPPPPPXXXXXXXXXXX	IGRIEDVTPIPS(1)DSTR	IGRIEDVT(-36.89)PIPS(36.89)DS(-59.51)T(-59.51)R	12	3	1.7215													0.27836				1.0392							0.46007	0.3125								0.88444			1.1793	0.69031	0.91959	0.95337	1.0992	0.78476	0.90252	0.90813	1.0869		0.99297						0.73275		0.51709	0.69216				0.85033			0.74014			0.44104				114690000	66772000			3820	1405	137	137
P62263	139	P62263	P62263	40S ribosomal protein S14	RPS14	>sp|P62263|RS14_HUMAN 40S ribosomal protein S14 OS=Homo sapiens GN=RPS14 PE=1 SV=3	0.999595	33.9224	0.000163223	266.45	188.95	1	S	MKIGRIEDVTPIPSDSTRRKGGRRGRRL___	X;X;X;X;X;X;X;X;X;X;X;X;X;X;X;Phospho (STY);X;X;X;X;X;X;X;X;X;X;X;X;X;X;X	XXPPPPPPPPPPPPPPPPXXXXXXXXXXXXX	IGRIEDVTPIPSDS(1)TR	IGRIEDVT(-104.64)PIPS(-82.57)DS(33.92)T(-33.92)R	14	3	0.24629															1.0346	0.51935										0.66905							1.0137	1.1311	0.42003		0.5907	0.65175	0.7199	0.60432		0.55191				0.5559						0.66184	0.49221	0.42083	0.74017	0.77066	0.71835	1.3428	0.64284	0.53182	0.51187	0.58346	0.47685	0.35391		0.45059		0.45835	141240000	94751000			3821	1405	139	139
P62333	131	P62333	P62333	26S protease regulatory subunit 10B	PSMC6	>sp|P62333|PRS10_HUMAN 26S protease regulatory subunit 10B OS=Homo sapiens GN=PSMC6 PE=1 SV=1	0.803577	9.49974	2.93943e-05	62.57	23.79	1	S	DPLVYNMSHEDPGNVSYSEIGGLSEQIRELR	X;X;X;X;X;X;X;X;X;X;X;X;X;X;X;Phospho (STY);X;X;X;X;X;X;X;X;X;X;X;X;X;X;X	PPPPPPPPPPPPPPPPPPPPPPPPPPPPXXX	EVDPLVY(0.011)NMS(0.012)HEDPGNVS(0.804)Y(0.082)S(0.09)EIGGLS(0.001)EQIR	EVDPLVY(-18.55)NMS(-18.19)HEDPGNVS(9.5)Y(-9.92)S(-9.5)EIGGLS(-28.7)EQIR	18	3	-0.12474																																					0.67712							1.0868						1.0374						0.90471													36097000	23791000			3822	1413	131	131
P62491	190	P62491	P62491	Ras-related protein Rab-11A	RAB11A	>sp|P62491|RB11A_HUMAN Ras-related protein Rab-11A OS=Homo sapiens GN=RAB11A PE=1 SV=3	0.94953	12.7522	4.176e-05	88.561	66.193	1	S	IVSQKQMSDRRENDMSPSNNVVPIHVPPTTE	X;X;X;X;X;X;X;X;X;X;X;X;X;X;X;Phospho (STY);X;X;X;X;X;X;X;X;X;X;X;X;X;X;X	XXXXXXXXXXXPPPPPPPPPPPPPPPPPPPP	ENDMS(0.95)PS(0.05)NNVVPIHVPPTTENKPK	ENDMS(12.75)PS(-12.75)NNVVPIHVPPT(-43.42)T(-43.42)ENKPK	5	4	2.3759											1.1957		1.4074					1.2494																			1.4425									0.85484			0.8082					0.77688											0.91251				194980000	112110000			3823	1415	190	190
P62491	192	P62491	P62491	Ras-related protein Rab-11A	RAB11A	>sp|P62491|RB11A_HUMAN Ras-related protein Rab-11A OS=Homo sapiens GN=RAB11A PE=1 SV=3	0.873489	8.3986	0.0020362	55.011	33.652	1	S	SQKQMSDRRENDMSPSNNVVPIHVPPTTENK	X;X;X;X;X;X;X;X;X;X;X;X;X;X;X;Phospho (STY);X;X;X;X;X;X;X;X;X;X;X;X;X;X;X	XXXXXXXXXPPPPPPPPPPPPPPPPPPPPPP	ENDMS(0.126)PS(0.873)NNVVPIHVPPTTENKPK	ENDMS(-8.4)PS(8.4)NNVVPIHVPPT(-39.16)T(-39.16)ENKPK	7	3	-1.8969																																																						0.77688															16858000	11176000			3824	1415	192	192
P62750	43	P62750	P62750	60S ribosomal protein L23a	RPL23A	>sp|P62750|RL23A_HUMAN 60S ribosomal protein L23a OS=Homo sapiens GN=RPL23A PE=1 SV=1	0.999994	54.9519	3.32209e-05	172.03	91.791	1	S	VLKGVHSHKKKKIRTSPTFRRPKTLRLRRQP	X;X;X;X;X;X;X;X;X;X;X;X;X;X;X;Phospho (STY);X;X;X;X;X;X;X;X;X;X;X;X;X;X;X	XXXXXXXXXXXXPPPPPPPPXXXXXXXXXXX	IRTS(1)PTFR	IRT(-54.95)S(54.95)PT(-54.95)FR	4	3	0.17093	0.83769			0.81107	0.57389		1.0856		0.69863	0.79286					0.79772	0.76265	0.70858					0.60039	0.6836	0.50934	0.96236			0.45695		0.77945	0.66112		1.1228	1.2695	0.65229	1.0355	0.86373	0.9016	0.91907	1.1626	0.989	0.93374	0.94616	0.99298	1.1114	1.1599	0.84812	0.83351	1.1866	0.559	1.0549	0.6525	0.78968	0.61372	0.65444	0.78978		0.95277	0.79348	0.56069	0.65278	0.81261	0.73309	0.87362	0.85988	0.70328	0.69607	0.7189	445870000	244110000			3825	1418	43	43
P62753	235	P62753	P62753	40S ribosomal protein S6	RPS6	>sp|P62753|RS6_HUMAN 40S ribosomal protein S6 OS=Homo sapiens GN=RPS6 PE=1 SV=1	1	162.169	2.35488e-05	263.11	210.61	1;2;3;4	S	AKEKRQEQIAKRRRLSSLRASTSKSESSQK_	X;X;X;X;X;X;X;X;X;X;X;X;X;X;X;Phospho (STY);Phospho (STY);X;X;X;Phospho (STY);Phospho (STY);Phospho (STY);X;Phospho (STY);X;X;Phospho (STY);X;X;X	XXXXXXXXXXXXXPPPPPPPPPPPPPPPPPX	RLS(1)S(1)LRASTSK	RLS(162.17)S(135.03)LRAS(-135.03)T(-162.17)S(-182.41)K	3	3	0.29535	0.79708	0.82798	0.66491															0.48998			0.54893		0.61071										0.83968	0.79948	0.48279	0.55832	0.70434	0.63496	0.40379	0.5635	0.40152	0.30152	0.29369		0.26503	0.21638	0.12676	0.15861	0.38457	0.1396	1.0056	0.53603	0.53723	0.44878	0.37514	0.41714	0.21724							0.31646			0.46155	0.3932	1746500000	1246900000			3826	1419	235	235
P62753	236	P62753	P62753	40S ribosomal protein S6	RPS6	>sp|P62753|RS6_HUMAN 40S ribosomal protein S6 OS=Homo sapiens GN=RPS6 PE=1 SV=1	1	135.027	1.33509e-06	282.12	239.32	1;2;3;4	S	KEKRQEQIAKRRRLSSLRASTSKSESSQK__	X;X;X;X;X;X;X;X;X;X;X;X;X;X;Phospho (STY);Phospho (STY);X;X;X;Phospho (STY);Phospho (STY);Phospho (STY);X;Phospho (STY);X;X;Phospho (STY);X;X;X;X	XXXXXXXXXXXXPPPPPPPPPPPPPPPPPXX	RLS(1)S(1)LRASTSK	RLS(162.17)S(135.03)LRAS(-135.03)T(-162.17)S(-182.41)K	4	3	0.29535	0.75224	0.82798	0.66491	1.3157		0.74494	0.86164	0.36363				0.34436		0.86878	0.71996	0.72557	0.66739	0.79701	0.60261	0.68558	0.39042	0.4034	0.66679	0.34258	0.59894	0.23333	0.23986	9.2695	0.43032	0.71311	0.41043	0.64369	1.0148	0.83229	1.041	0.31472	1.3206	0.86211	0.85643	0.78831	0.20743	0.29681	0.85789	1.1535	0.58951	0.4678	0.71673	0.82651	1.5588	0.62045	0.99214	0.5803	0.35613	0.51382	0.44939	0.46858	0.35551	0.48505	0.53031	0.29597	0.28228	0.66605	0.28904	1.2674	0.3369	0.36719	1.2729	0.3932	4815000000	3147800000			3827	1419	236	236
P62753	240	P62753	P62753	40S ribosomal protein S6	RPS6	>sp|P62753|RS6_HUMAN 40S ribosomal protein S6 OS=Homo sapiens GN=RPS6 PE=1 SV=1	1	68.8908	3.7788e-07	282.12	239.32	1;2;3;4	S	QEQIAKRRRLSSLRASTSKSESSQK______	X;X;X;X;X;X;X;X;X;X;Phospho (STY);Phospho (STY);X;X;X;Phospho (STY);Phospho (STY);Phospho (STY);X;Phospho (STY);X;Phospho (STY);Phospho (STY);X;X;X;X;X;X;X;X	XXXXXXXXPPPPPPPPPPPPPPPPPXXXXXX	RLS(0.003)S(0.997)LRAS(1)TSK	RLS(-25.64)S(25.64)LRAS(68.89)T(-68.89)S(-121.62)K	8	3	0.16673	1.0023	0.62556	0.66491		0.5377	0.74494	0.73081		0.46308		0.38983			0.86878	0.69057	0.68359	0.60941	0.62491	0.55743	0.56878	0.47707	0.4034	0.66132	0.42909	0.47885	0.23333	0.32617	0.20321	0.43032	0.71311	0.39371	0.64369	0.86782	0.96263	0.90991	0.86947	0.74079	1.1686	0.60744	1.2178	0.89031	1.017	0.49599	1.1456	0.91626	1.0505	0.39464	0.73684	1.0015	0.60421	1.0981	0.94736	0.94712	0.72312	0.6473	0.46858	0.59436	0.45958	0.80531	0.30184	0.28228	0.50455	0.26732	0.33731	0.46011	0.36719	0.51448	0.55947	3915100000	2584200000			3828	1419	240	240
P62753	242	P62753	P62753	40S ribosomal protein S6	RPS6	>sp|P62753|RS6_HUMAN 40S ribosomal protein S6 OS=Homo sapiens GN=RPS6 PE=1 SV=1	0.995597	23.5466	6.04232e-05	125.25	125.25	2;3;4	S	QIAKRRRLSSLRASTSKSESSQK________	X;X;X;X;X;X;X;X;Phospho (STY);Phospho (STY);X;X;X;Phospho (STY);Phospho (STY);Phospho (STY);X;Phospho (STY);X;X;Phospho (STY);X;X;X;X;X;X;X;X;X;X	XXXXXXPPPPPPPPPPPPPPPPPXXXXXXXX	RLS(1)S(1)LRAST(0.004)S(0.996)K	RLS(67.83)S(62.83)LRAS(-54.68)T(-23.55)S(23.55)K	10	3	-0.14165																		0.67111															0.84688		0.65571								0.43138			1.0523						0.5803		0.5422						0.48819	0.54947	0.23056					0.51251		154250000	110770000			3829	1419	242	242
P62753	244	P62753	P62753	40S ribosomal protein S6	RPS6	>sp|P62753|RS6_HUMAN 40S ribosomal protein S6 OS=Homo sapiens GN=RPS6 PE=1 SV=1	0.999998	58.5411	0.00143449	282.12	239.32	2;3;4	S	AKRRRLSSLRASTSKSESSQK__________	X;X;X;X;X;X;Phospho (STY);Phospho (STY);X;X;X;Phospho (STY);Phospho (STY);Phospho (STY);X;Phospho (STY);X;Phospho (STY);Phospho (STY);X;X;X;X;X;X;X;X;X;X;X;X	XXXXXPPPPPPPPPPPPPPPPXXXXXXXXXX	LSS(1)LRAS(0.996)T(0.004)SKS(1)ESS(1)QK	LS(-35.81)S(35.81)LRAS(24.1)T(-24.1)S(-58.54)KS(58.54)ES(-58.54)S(58.54)QK	11	3	0.068246															0.84564	0.63246	0.56899	0.57627	0.56176	0.52526	0.58296	0.56673	0.66132	0.53745	0.56774	0.59768	0.44355		0.43431	0.72457	0.39371	0.81318	0.79632	0.74978	0.98931	0.81696	0.67615	0.58679	0.79424	0.86281	0.78105	0.71376	0.44379	0.39245	0.53898	0.81293	0.47357	0.35878	0.42932	0.22934		0.70754		1.3519	0.57942	0.49719	0.51815	0.43887	0.61522		0.65224		0.49247	0.33628	0.31708	0.35263	0.16927	0.22489	440610000	262600000			3830	1419	244	244
P62753	246	P62753	P62753	40S ribosomal protein S6	RPS6	>sp|P62753|RS6_HUMAN 40S ribosomal protein S6 OS=Homo sapiens GN=RPS6 PE=1 SV=1	0.912767	10.2037	0.00196137	172.88	136.83	2;3	S	RRRLSSLRASTSKSESSQK____________	X;X;X;X;Phospho (STY);Phospho (STY);X;X;X;Phospho (STY);Phospho (STY);Phospho (STY);X;Phospho (STY);X;Phospho (STY);X;X;X;X;X;X;X;X;X;X;X;X;X;X;X	XXXPPPPPPPPPPPPPPPPXXXXXXXXXXXX	LSSLRAST(0.001)S(0.01)KS(0.989)ES(0.913)S(0.087)QK	LS(-108.64)S(-108.64)LRAS(-56.75)T(-29.79)S(-20.14)KS(20.14)ES(10.2)S(-10.2)QK	13	3	1.5059																											0.67339																		0.93721		0.5098																						8971800	5058000			3831	1419	246	246
P62753	247	P62753	P62753	40S ribosomal protein S6	RPS6	>sp|P62753|RS6_HUMAN 40S ribosomal protein S6 OS=Homo sapiens GN=RPS6 PE=1 SV=1	0.999999	58.5411	6.04232e-05	282.12	239.32	3;4	S	RRLSSLRASTSKSESSQK_____________	X;X;X;Phospho (STY);Phospho (STY);X;X;X;Phospho (STY);Phospho (STY);Phospho (STY);X;Phospho (STY);X;X;Phospho (STY);X;X;X;X;X;X;X;X;X;X;X;X;X;X;X	XXPPPPPPPPPPPPPPPPXXXXXXXXXXXXX	LSS(1)LRAS(0.996)T(0.004)SKS(1)ESS(1)QK	LS(-35.81)S(35.81)LRAS(24.1)T(-24.1)S(-58.54)KS(58.54)ES(-58.54)S(58.54)QK	14	3	0.068246															0.84564	0.71835	0.55419	0.67111	0.57957	0.56356	0.54893	0.6312	0.61071	0.64787	0.58881	0.49147	0.59	0.48495	0.5906	0.78282		0.43422	0.88289	0.88419	0.62645	0.82203			0.76235	0.99385	0.90318	0.74627	0.8935		0.80354	0.9249	0.43991	0.35517	0.42932	0.21705					0.57942	0.49719	0.51815	0.43887	0.61522		0.50823	0.76068	0.49247	0.33628	0.31708	0.35263	0.16927	0.22489	332420000	196150000			3832	1419	247	247
P62805	48	P62805	P62805	Histone H4	HIST1H4A	>sp|P62805|H4_HUMAN Histone H4 OS=Homo sapiens GN=HIST1H4A PE=1 SV=2	0.999944	43.9825	0.00121287	81.526	46.776	1	S	PAIRRLARRGGVKRISGLIYEETRGVLKVFL	X;X;X;X;X;X;X;X;X;X;X;X;X;X;X;Phospho (STY);X;X;X;X;X;X;X;X;X;X;X;X;X;X;X	XXXXXXXXXXXXXPPPPPPPPPPPXXXXXXX	RIS(1)GLIYEETR	RIS(43.98)GLIY(-47.88)EET(-43.98)R	3	2	-0.35663																																				1.658					1.0766	1.5423		2.2168	2.0391	1.1942	1.816	2.4936	3.7175			2.1763		1.15	1.8494	2.478		1.8368	2.2254	0.57516			1.9877	2.812				1.7603	158390000	54169000			3833	1420	48	48
P62820;P62820-2;P62820-3	194;130;118	P62820	P62820	Ras-related protein Rab-1A	RAB1A	>sp|P62820|RAB1A_HUMAN Ras-related protein Rab-1A OS=Homo sapiens GN=RAB1A PE=1 SV=3;>sp|P62820-2|RAB1A_HUMAN Isoform 2 of Ras-related protein Rab-1A OS=Homo sapiens GN=RAB1A;>sp|P62820-3|RAB1A_HUMAN Isoform 3 of Ras-related protein Rab-1A OS=Homo sapiens	0.860392	7.89787	0.000321649	110.76	47.337	1	S	GATAGGAEKSNVKIQSTPVKQSGGGCC____	X;X;X;X;X;X;X;X;X;X;X;X;X;X;X;Phospho (STY);X;X;X;X;X;X;X;X;X;X;X;X;X;X;X	XXXXXXXXXXXXXPPPPPPPXXXXXXXXXXX	IQS(0.86)T(0.14)PVK	IQS(7.9)T(-7.9)PVK	3	2	0.28842	1.0397	1.0238		1.1287		0.97546	1.2202	0.86199	0.96071	0.8691	0.7735		0.58253	0.49833	0.91548	1.1837	0.7932	0.85467	0.91243	0.81684		0.89752	0.8999	0.62442	1.006								1.2543	1.3168	1.0053	0.61584	0.96982	0.9842		1.0053		0.71348	0.9253	0.96332		0.71661	0.63413	0.46392	0.63914	0.21251	1.0378	0.88536	0.89842		0.89776	0.83471	0.67019	1.032	0.96013	0.58891	0.72827	0.8671	0.69236			0.43911	0.48727		682160000	355070000			3834	1421	194	194
P62877	11	P62877	P62877	E3 ubiquitin-protein ligase RBX1;E3 ubiquitin-protein ligase RBX1, N-terminally processed	RBX1	>sp|P62877|RBX1_HUMAN E3 ubiquitin-protein ligase RBX1 OS=Homo sapiens GN=RBX1 PE=1 SV=1	0.991033	20.8554	7.63614e-05	160.91	122.13	1	S	_____MAAAMDVDTPSGTNSGAGKKRFEVKK	X;X;X;X;X;X;X;X;X;Oxidation (M);X;X;X;X;X;Phospho (STY);X;X;X;X;X;X;X;X;X;X;X;X;X;X;X	XXXXXXPPPPPPPPPPPPPPPPPPPXXXXXX	AAAMDVDT(0.008)PS(0.991)GT(0.001)NSGAGK	AAAMDVDT(-20.86)PS(20.86)GT(-30.78)NS(-65.55)GAGK	10	3	-0.49919																																																																					10995000	10995000			3835	1431	11	11
P62910	62	P62910	P62910	60S ribosomal protein L32	RPL32	>sp|P62910|RL32_HUMAN 60S ribosomal protein L32 OS=Homo sapiens GN=RPL32 PE=1 SV=2	1	75.3351	0.000630596	278.62	228.17	1	S	RRFKGQILMPNIGYGSNKKTKHMLPSGFRKF	X;X;X;X;X;X;X;X;X;X;X;X;X;X;X;Phospho (STY);X;X;X;X;X;X;X;X;X;X;X;X;X;X;X	XXXXPPPPPPPPPPPPPPPXXXXXXXXXXXX	GQILMPNIGYGS(1)NKK	GQILMPNIGY(-75.34)GS(75.34)NKK	12	3	-0.29457	0.9533	0.74176	0.46374	0.95659	0.90693	0.58				0.45828	0.3543		0.27841		0.80314	0.82666		0.59512	0.68007	0.68834	0.83622	0.66511	0.60471								0.32272		0.89078	0.95872	0.8937	0.73828	0.56089	0.86788	0.68526	0.67234	0.59099	0.41384	0.41526	0.45123	0.41291	0.29866	0.28355	0.12908	0.21046		1.0289	0.71284	0.68542	0.57776	0.60682	0.65669	0.43984	0.63874	0.58869	0.49027	0.44946	0.33145	0.2491	0.26502	0.2148	0.1953	0.12722		618860000	407580000			3836	1437	62	62
P62917	159	P62917	P62917	60S ribosomal protein L8	RPL8	>sp|P62917|RL8_HUMAN 60S ribosomal protein L8 OS=Homo sapiens GN=RPL8 PE=1 SV=2	0.991139	20.4867	0.000441481	113.73	88.833	1	S	KKTRVKLPSGSKKVISSANRAVVGVVAGGGR	X;X;X;X;X;X;X;X;X;X;X;X;X;X;X;Phospho (STY);X;X;X;X;X;X;X;X;X;X;X;X;X;X;X	XXXXXXXXXXXXXPPPPPPPPPPPPPPPPPP	VIS(0.991)S(0.009)ANRAVVGVVAGGGRIDK	VIS(20.49)S(-20.49)ANRAVVGVVAGGGRIDK	3	3	0.029534																																	0.61695		3.5219		0.86866	0.64965	0.93531				0.33454	0.75752			2.9545	0.4321	2.1343	1.0313																			142230000	61769000			3837	1439	159	159
P62917	160	P62917	P62917	60S ribosomal protein L8	RPL8	>sp|P62917|RL8_HUMAN 60S ribosomal protein L8 OS=Homo sapiens GN=RPL8 PE=1 SV=2	0.5	0	0.000856654	85.737	53.384	1	S	KTRVKLPSGSKKVISSANRAVVGVVAGGGRI	X;X;X;X;X;X;X;X;X;X;X;X;X;X;X;X;X;X;X;X;X;X;X;X;X;X;X;X;X;X;X	XXXXXXXXXXXXXXXXXXXXXXXXXXXXXXX	VIS(0.5)S(0.5)ANRAVVGVVAGGGRIDK	VIS(0)S(0)ANRAVVGVVAGGGRIDK	4	3	0.1494																																							0.93531				0.33454																										14952000	9068500			3838	1439	160	160
P62942	9	P62942	P62942	Peptidyl-prolyl cis-trans isomerase FKBP1A	FKBP1A	>sp|P62942|FKB1A_HUMAN Peptidyl-prolyl cis-trans isomerase FKBP1A OS=Homo sapiens GN=FKBP1A PE=1 SV=2	0.9999	40.0095	5.83597e-05	225.68	186.87	1	S	_______MGVQVETISPGDGRTFPKRGQTCV	X;X;X;X;X;X;X;X;X;X;X;X;X;X;X;Phospho (STY);X;X;X;X;X;X;X;X;X;X;X;X;X;X;X	XXXXXXXXPPPPPPPPPPPPPPPPPXXXXXX	GVQVETIS(1)PGDGRTFPK	GVQVET(-40.01)IS(40.01)PGDGRT(-96.89)FPK	8	3	-0.30384		0.73522	0.47292	1.172		0.75421	1.0221	0.68913	1.0092		0.57661		1.319	0.74878															2.3244	2.0107	1.5808		0.88155	0.67734	1.0997	1.0457		0.81054	0.75215	0.92028	0.29082	0.32229	0.82484	1.0262	0.74306	0.50887	0.9175	0.77443	1.3226		0.915	0.77285	0.92677	0.76509			0.8165			0.96477	0.6927		0.82479	0.68191	0.76829	0.739			494660000	270600000			3839	1441	9	9
P62979;P0CG47;P62987;P0CG48	57;57;57;57	P62979	P62979	Ubiquitin-40S ribosomal protein S27a;Ubiquitin;40S ribosomal protein S27a;Polyubiquitin-B;Ubiquitin;Ubiquitin-60S ribosomal protein L40;Ubiquitin;60S ribosomal protein L40;Polyubiquitin-C;Ubiquitin	RPS27A;UBB;UBA52;UBC	>sp|P62979|RS27A_HUMAN Ubiquitin-40S ribosomal protein S27a OS=Homo sapiens GN=RPS27A PE=1 SV=2;>sp|P0CG47|UBB_HUMAN Polyubiquitin-B OS=Homo sapiens GN=UBB PE=1 SV=1;>sp|P62987|RL40_HUMAN Ubiquitin-60S ribosomal protein L40 OS=Homo sapiens GN=UBA52 PE=1 SV	0.999858	38.4678	0.000660498	299.16	207.55	1	S	RLIFAGKQLEDGRTLSDYNIQKESTLHLVLR	X;X;X;X;X;X;X;X;X;X;X;X;X;X;X;Phospho (STY);X;X;X;X;X;X;X;X;X;X;X;X;X;X;X	XXXXXXXPPPPPPPPPPPPPPPXXXXXXXXX	QLEDGRTLS(1)DYNIQK	QLEDGRT(-38.47)LS(38.47)DY(-86.33)NIQK	9	3	0.4211				0.58747	0.90416		0.62413	0.46004	0.8211	0.99999	0.66642	0.73927	0.73815	0.54839	0.60549	1.1366			0.74255	1.8119		0.66171	1.026		0.93369																											0.57316	0.50547	0.65536	0.64677	0.58055	0.51861	0.75718	0.81211	1.1696	0.74864	0.63463	0.85067	0.89523	0.87483	1.2533	0.61335	0.7922	188820000	103160000			3840	1442	57	57
P62995	99	P62995	P62995	Transformer-2 protein homolog beta	TRA2B	>sp|P62995|TRA2B_HUMAN Transformer-2 protein homolog beta OS=Homo sapiens GN=TRA2B PE=1 SV=1	0.932838	12.0682	0.0040025	77.633	51.652	1	S	RSYSRDYRRRHSHSHSPMSTRRRHVGNRANP	X;X;X;X;X;X;X;X;X;X;X;X;X;X;X;Phospho (STY);X;Oxidation (M);X;X;X;X;X;X;X;X;X;X;X;X;X	XXXXXXXXXXPPPPPPPPPPPXXXXXXXXXX	HSHS(0.058)HS(0.933)PMS(0.007)T(0.002)R	HS(-43.53)HS(-12.07)HS(12.07)PMS(-21.17)T(-26.56)R	6	2	-0.87582	3.0782																																																																				236380	101580			3841	1443	99	99
P62995;P62995-3	215;115	P62995	P62995	Transformer-2 protein homolog beta	TRA2B	>sp|P62995|TRA2B_HUMAN Transformer-2 protein homolog beta OS=Homo sapiens GN=TRA2B PE=1 SV=1;>sp|P62995-3|TRA2B_HUMAN Isoform 3 of Transformer-2 protein homolog beta OS=Homo sapiens GN=TRA2B	0.995974	24.1548	0.000328335	120.08	77.689	2	S	HTPTPGIYMGRPTYGSSRRRDYYDRGYDRGY	X;Phospho (STY);X;Phospho (STY);X;X;X;X;Oxidation (M);X;X;X;X;X;X;Phospho (STY);X;X;X;X;X;X;X;X;X;X;X;X;X;X;X	PPPPPPPPPPPPPPPPPPXXXXXXXXXXXXX	RPHT(0.996)PT(0.004)PGIYMGRPTYGS(0.996)S(0.004)R	RPHT(24.15)PT(-24.15)PGIY(-46.18)MGRPT(-57.1)Y(-39.09)GS(24.15)S(-24.15)R	18	4	-0.06242	0.61561	1.9858	0.96551	1.3472	1.0685		0.38559								2.0044																		0.97739	0.76128	0.38227		0.24574	0.14765													0.92703	0.66198																	707500000	540770000			3842	1443	215	215
P62995;P62995-3	216;116	P62995	P62995	Transformer-2 protein homolog beta	TRA2B	>sp|P62995|TRA2B_HUMAN Transformer-2 protein homolog beta OS=Homo sapiens GN=TRA2B PE=1 SV=1;>sp|P62995-3|TRA2B_HUMAN Isoform 3 of Transformer-2 protein homolog beta OS=Homo sapiens GN=TRA2B	0.498734	0	0.000848224	82.705	59.307		S	TPTPGIYMGRPTYGSSRRRDYYDRGYDRGYD	X;X;X;X;X;X;X;X;X;X;X;X;X;X;X;X;X;X;X;X;X;X;X;X;X;X;X;X;X;X;X	XXXXXXXXXXXXXXXXXXXXXXXXXXXXXXX	RPHT(0.697)PT(0.303)PGIYMGRPTY(0.002)GS(0.499)S(0.499)R	RPHT(3.62)PT(-3.62)PGIY(-34.18)MGRPT(-34.18)Y(-23.48)GS(0)S(0)R	19	4	0.53683																																																																					0	0			3843	1443	216	216
P62995;P62995-3;Q13595;Q13595-3;Q13595-4	264;164;260;159;158	P62995;Q13595	P62995	Transformer-2 protein homolog beta;Transformer-2 protein homolog alpha	TRA2B;TRA2A	>sp|P62995|TRA2B_HUMAN Transformer-2 protein homolog beta OS=Homo sapiens GN=TRA2B PE=1 SV=1;>sp|P62995-3|TRA2B_HUMAN Isoform 3 of Transformer-2 protein homolog beta OS=Homo sapiens GN=TRA2B;>sp|Q13595|TRA2A_HUMAN Transformer-2 protein homolog alpha OS=Hom	1	83.9915	0.000531819	183.99	158.16	2	S	GWRAAQDRDQIYRRRSPSPYYSRGGYRSRSR;GYDRYEDYDYRYRRRSPSPYYSRYRSRSRSR	X;X;X;X;X;X;X;X;X;X;X;X;X;X;X;Phospho (STY);X;Phospho (STY);X;Phospho (STY);X;Phospho (STY);X;X;X;X;X;X;X;X;X	XXXXXXXXXXXXXPPPPPPPPPPXXXXXXXX	RRS(1)PS(1)PYYSR	RRS(83.99)PS(36.34)PY(-36.34)Y(-65.89)S(-105.27)R	3	3	-0.11504	0.58203	0.81639	0.46181	0.88353	0.78459	0.53815	0.43754	0.39124	0.40567	0.47848	0.38567	0.28359	0.46653		1.0799	0.56674	0.57303	0.48752	0.5467	0.48724	0.4592	0.42388	0.4557	0.44492	0.43543	0.44971	0.64237	0.39773	0.5616	0.7531	0.53343	0.4321	1.0066	0.85885	0.50735	0.60798	0.7071	0.67357	0.50873	0.74373	0.54951	0.47638	0.54685	0.66122	0.60581	0.61606	0.36743	0.43344	0.48008	0.71647	0.84781	0.51302	0.29494	0.42361	0.48489	0.35082	0.40122	0.40854	0.44	0.36824	0.3697		0.49146	0.47166	0.36435	0.40141			10647000000	6774100000			3844	1443;1759	264;260	264
P62995;P62995-3;Q13595;Q13595-3;Q13595-4	266;166;262;161;160	P62995;Q13595	P62995	Transformer-2 protein homolog beta;Transformer-2 protein homolog alpha	TRA2B;TRA2A	>sp|P62995|TRA2B_HUMAN Transformer-2 protein homolog beta OS=Homo sapiens GN=TRA2B PE=1 SV=1;>sp|P62995-3|TRA2B_HUMAN Isoform 3 of Transformer-2 protein homolog beta OS=Homo sapiens GN=TRA2B;>sp|Q13595|TRA2A_HUMAN Transformer-2 protein homolog alpha OS=Hom	0.999997	55.9055	0.000531819	183.99	158.16	2	S	DRYEDYDYRYRRRSPSPYYSRYRSRSRSRSY;RAAQDRDQIYRRRSPSPYYSRGGYRSRSRSR	X;X;X;X;X;X;X;X;X;X;X;X;X;Phospho (STY);X;Phospho (STY);X;X;X;X;X;X;X;X;X;X;X;X;X;X;X	XXXXXXXXXXXPPPPPPPPPPXXXXXXXXXX	RRS(1)PS(1)PYYSR	RRS(97.21)PS(55.91)PY(-55.91)Y(-103.67)S(-140.96)R	5	3	0.011932	0.56984	0.81639	0.46859	0.88353	0.78291	0.54202	0.4348	0.39124	0.40567	0.47848	0.38567	0.27606	0.46653		1.0799	0.56674	0.57303	0.48752	0.5467	0.48724	0.4592	0.42388	0.4557	0.44492	0.43543	0.44971	0.64237	0.39773	0.5616	0.7531	0.53343	0.4321	1.0066	0.85885	0.50735	0.60798	0.7071	0.67357	0.50873	0.74373	0.54669	0.47638	0.54685	0.65451	0.60581	0.61606	0.36743		0.48008	0.71647	0.84781	0.51302	0.29494	0.42361	0.48489	0.35082	0.40122	0.40854		0.36824	0.3697		0.49146	0.47166	0.36435	0.40141			10092000000	6400100000			3845	1443;1759	266;262	266
P62995	14	P62995	P62995	Transformer-2 protein homolog beta	TRA2B	>sp|P62995|TRA2B_HUMAN Transformer-2 protein homolog beta OS=Homo sapiens GN=TRA2B PE=1 SV=1	1	69.2805	0.00343279	151.73	129.96	1;2	S	__MSDSGEQNYGERESRSASRSGSAHGSGKS	X;X;X;X;X;X;X;X;X;X;X;X;X;X;X;Phospho (STY);X;Phospho (STY);X;X;X;X;X;X;X;X;X;X;X;X;X	XXXPPPPPPPPPPPPPPPPPPXXXXXXXXXX	SDSGEQNYGERES(1)RS(1)ASR	S(-114.04)DS(-102.65)GEQNY(-69.32)GERES(69.28)RS(50.38)AS(-50.38)R	13	3	0.1559																																																																					0	0			3846	1443	14	14
P62995	16	P62995	P62995	Transformer-2 protein homolog beta	TRA2B	>sp|P62995|TRA2B_HUMAN Transformer-2 protein homolog beta OS=Homo sapiens GN=TRA2B PE=1 SV=1	0.999991	50.3807	0.00343279	151.73	129.96	2	S	MSDSGEQNYGERESRSASRSGSAHGSGKSAR	X;X;X;X;X;X;X;X;X;X;X;X;X;Phospho (STY);X;Phospho (STY);X;X;X;X;X;X;X;X;X;X;X;X;X;X;X	XPPPPPPPPPPPPPPPPPPXXXXXXXXXXXX	SDSGEQNYGERES(1)RS(1)ASR	S(-114.04)DS(-102.65)GEQNY(-69.32)GERES(69.28)RS(50.38)AS(-50.38)R	15	3	0.1559																																																																					0	0			3847	1443	16	16
Q15836;P63027	63;80	Q15836	Q15836	Vesicle-associated membrane protein 3;Vesicle-associated membrane protein 2	VAMP3;VAMP2	>sp|Q15836|VAMP3_HUMAN Vesicle-associated membrane protein 3 OS=Homo sapiens GN=VAMP3 PE=1 SV=3;>sp|P63027|VAMP2_HUMAN Vesicle-associated membrane protein 2 OS=Homo sapiens GN=VAMP2 PE=1 SV=3	0.954951	13.2759	5.1383e-06	85.925	63.525	1	S	DRADALQAGASQFETSAAKLKRKYWWKNCKM	X;X;X;X;X;X;X;X;X;X;X;X;X;X;X;Phospho (STY);X;X;X;X;X;X;X;X;X;X;X;X;X;X;X	PPPPPPPPPPPPPPPPPPPXXXXXXXXXXXX	LSELDDRADALQAGASQFET(0.045)S(0.955)AAK	LS(-77.33)ELDDRADALQAGAS(-38.52)QFET(-13.28)S(13.28)AAK	21	3	0.21762																			0.87673																		1.1563								0.6862		0.55198		0.55914		1.0052																		223820000	58930000			3848	1446	63	63
P63104;P63104-2	230;155	P63104	P63104	14-3-3 protein zeta/delta	YWHAZ	>sp|P63104|1433Z_HUMAN 14-3-3 protein zeta/delta OS=Homo sapiens GN=YWHAZ PE=1 SV=1;>sp|P63104-2|1433Z_HUMAN Isoform 2 of 14-3-3 protein zeta/delta OS=Homo sapiens GN=YWHAZ	0.549423	3.24874	0.000324141	63.883	52.524	1	S	TLIMQLLRDNLTLWTSDTQGDEAEAGEGGEN	X;X;X;Oxidation (M);X;X;X;X;X;X;X;X;X;X;X;Phospho (STY);X;X;X;X;X;X;X;X;X;X;X;X;X;X;X	XXXXXXXXPPPPPPPPPPPPPPPPPPPPPPP	DNLT(0.003)LWT(0.26)S(0.549)DT(0.187)QGDEAEAGEGGEN	DNLT(-22.43)LWT(-3.25)S(3.25)DT(-4.67)QGDEAEAGEGGEN	8	3	-0.11055																																																					0.93042																42631000	22438000			3849	1448	230	230
P63104;P63104-2	207;132	P63104	P63104	14-3-3 protein zeta/delta	YWHAZ	>sp|P63104|1433Z_HUMAN 14-3-3 protein zeta/delta OS=Homo sapiens GN=YWHAZ PE=1 SV=1;>sp|P63104-2|1433Z_HUMAN Isoform 2 of 14-3-3 protein zeta/delta OS=Homo sapiens GN=YWHAZ	0.978942	19.2411	8.76783e-67	201.29	153.36	1	S	AKTAFDEAIAELDTLSEESYKDSTLIMQLLR	X;X;X;X;X;X;X;X;X;X;X;X;X;X;X;Phospho (STY);X;X;X;X;X;X;X;X;X;X;Oxidation (M);X;X;X;X	XXPPPPPPPPPPPPPPPPPPPXXXXXXXXXX	TAFDEAIAELDT(0.012)LS(0.979)EES(0.009)YK	T(-133.7)AFDEAIAELDT(-19.24)LS(19.24)EES(-20.18)Y(-72.25)K	14	2	0.95951		0.82956			0.88385												1.8449	0.61658																																	0.93044										0.54434	0.48113							186020000	109890000			3850	1448	207	207
P63151;P63151-2	167;177	P63151	P63151	Serine/threonine-protein phosphatase 2A 55 kDa regulatory subunit B alpha isoform	PPP2R2A	>sp|P63151|2ABA_HUMAN Serine/threonine-protein phosphatase 2A 55 kDa regulatory subunit B alpha isoform OS=Homo sapiens GN=PPP2R2A PE=1 SV=1;>sp|P63151-2|2ABA_HUMAN Isoform 2 of Serine/threonine-protein phosphatase 2A 55 kDa regulatory subunit B alpha isof	1	179.603	0.000915673	249.36	249.36	1	S	LRVPVFRPMDLMVEASPRRIFANAHTYHINS	X;X;X;X;X;X;X;X;X;X;X;X;X;X;X;Phospho (STY);X;X;X;X;X;X;X;X;X;X;X;X;X;X;X	XXPPPPPPPPPPPPPPPPXXXXXXXXXXXXX	VPVFRPMDLMVEAS(1)PR	VPVFRPMDLMVEAS(179.6)PR	14	3	-0.21984																																																			0.93435							1.1301	1.2693	0.84247	1.1225	0.4613	1.0504	0.80137	0.71736	0.91676	0.52559		60518000	34557000			3851	1449	167	167
P63279	70	P63279	P63279	SUMO-conjugating enzyme UBC9	UBE2I	>sp|P63279|UBC9_HUMAN SUMO-conjugating enzyme UBC9 OS=Homo sapiens GN=UBE2I PE=1 SV=1	0.822393	6.66592	0.000833694	94.363	46.469	1	S	GGLFKLRMLFKDDYPSSPPKCKFEPPLFHPN	X;X;X;X;X;X;X;X;X;X;X;X;X;X;X;Phospho (STY);X;X;X;X;X;X;X;X;X;X;X;X;X;X;X	XXXXXXXXXXXPPPPPPPPPXXXXXXXXXXX	DDYPS(0.822)S(0.177)PPK	DDY(-33.16)PS(6.67)S(-6.67)PPK	5	2	0.063861																																																												0.78986	0.68773								13541000	10478000			3852	1457	70	70
P63279	71	P63279	P63279	SUMO-conjugating enzyme UBC9	UBE2I	>sp|P63279|UBC9_HUMAN SUMO-conjugating enzyme UBC9 OS=Homo sapiens GN=UBE2I PE=1 SV=1	0.766658	5.17141	0.000833694	94.363	46.469	1	S	GLFKLRMLFKDDYPSSPPKCKFEPPLFHPNV	X;X;X;X;X;X;X;X;X;X;X;X;X;X;X;Phospho (STY);X;X;X;X;X;X;X;X;X;X;X;X;X;X;X	XXXXXXXXXXPPPPPPPPPXXXXXXXXXXXX	DDYPS(0.233)S(0.767)PPK	DDY(-34.28)PS(-5.17)S(5.17)PPK	6	2	-0.47358																																																											1.0114	0.78986									9778800	6686000			3853	1457	71	71
P63313	12	P63313	P63313	Thymosin beta-10	TMSB10	>sp|P63313|TYB10_HUMAN Thymosin beta-10 OS=Homo sapiens GN=TMSB10 PE=1 SV=2	1	75.5325	0.000431993	99.407	46.107	1	S	____MADKPDMGEIASFDKAKLKKTETQEKN	X;X;X;X;X;X;X;X;X;X;X;X;X;X;X;Phospho (STY);X;X;X;X;X;X;X;X;X;X;X;X;X;X;X	XXXXXPPPPPPPPPPPPPPXXXXXXXXXXXX	ADKPDMGEIAS(1)FDK	ADKPDMGEIAS(75.53)FDK	11	2	0.6757																																																																					29860000	29860000			3854	1458	12	12
P67809	313	P67809	P67809	Nuclease-sensitive element-binding protein 1	YBX1	>sp|P67809|YBOX1_HUMAN Nuclease-sensitive element-binding protein 1 OS=Homo sapiens GN=YBX1 PE=1 SV=3	0.95623	13.3939	0.000139137	91.202	91.202	1	S	QDGKETKAADPPAENSSAPEAEQGGAE____	X;X;X;X;X;X;X;X;X;X;X;X;X;X;X;Phospho (STY);X;X;X;X;X;X;X;X;X;X;X;X;X;X;X	XXXXXXXPPPPPPPPPPPPPPPPPPPPXXXX	AADPPAENS(0.956)S(0.044)APEAEQGGAE	AADPPAENS(13.39)S(-13.39)APEAEQGGAE	9	3	0.44881				0.61955		0.76894		0.76821	0.69069				0.67237		0.73188	0.73998	0.66288	0.62812	0.67944	0.74516		0.67407		0.6466		0.64549	0.69488	0.56744	0.68629	1.0186		0.61739				0.80202	0.87308	0.94254	0.80213	0.83757	0.79333	0.74335	0.87309		0.78748	0.86285	0.77517			0.40106			0.68855	0.67356	0.70469	0.7039	0.63096		0.77835				0.69033		0.65938	0.62959		0.53653	945870000	553960000			3855	1459	313	313
P67809	314	P67809	P67809	Nuclease-sensitive element-binding protein 1	YBX1	>sp|P67809|YBOX1_HUMAN Nuclease-sensitive element-binding protein 1 OS=Homo sapiens GN=YBX1 PE=1 SV=3	0.959891	13.7898	0.000139137	105.17	77.456	1	S	DGKETKAADPPAENSSAPEAEQGGAE_____	X;X;X;X;X;X;X;X;X;X;X;X;X;X;X;Phospho (STY);X;X;X;X;X;X;X;X;X;X;X;X;X;X;X	XXXXXXPPPPPPPPPPPPPPPPPPPPXXXXX	AADPPAENS(0.04)S(0.96)APEAEQGGAE	AADPPAENS(-13.79)S(13.79)APEAEQGGAE	10	3	0.48939			0.39628	0.61955		0.76894		0.74401	0.69069	0.71576	0.69273	0.55509	0.67237		0.73188	0.70994		0.62812	0.67944	0.74516		0.6664				0.64549	0.69488	0.56744	0.68629	1.0186		0.62589	1.0134	1.0196	0.8873	0.80202		0.85222	0.80213	0.83757	0.79333	0.74335	0.8412		0.8363	0.96402	0.89197	0.62969	0.98961	0.40106	1.0212	0.74685	0.70838	0.68634			0.62653	0.89805	0.77835	0.6703	0.61189	0.66676	0.76384	0.72093	0.67955		0.58132	0.56121	1475700000	862820000			3856	1459	314	314
P67809	174	P67809	P67809	Nuclease-sensitive element-binding protein 1	YBX1	>sp|P67809|YBOX1_HUMAN Nuclease-sensitive element-binding protein 1 OS=Homo sapiens GN=YBX1 PE=1 SV=3	0.993017	21.5291	3.00645e-15	164.89	124.87	1	S	QQNYQNSESGEKNEGSESAPEGQAQQRRPYR	X;X;X;X;X;X;Phospho (STY);X;Phospho (STY);X;X;X;X;X;X;Phospho (STY);X;X;X;X;X;X;X;X;X;X;X;X;X;X;X	PPPPPPPPPPPPPPPPPPPPPPPPPPPXXXX	NEGS(0.993)ES(0.007)APEGQAQQR	NEGS(21.53)ES(-21.53)APEGQAQQR	4	3	-0.003211	1.0235	0.63787					0.76326		0.7818	0.77222	0.59382			0.70037	0.74908		0.70365	0.43533	0.49564	0.64523		0.76351	0.75148	0.53357		0.45833			0.52727									2.2146						1.4042																									113850000	64809000			3857	1459	174	174
P67809	176	P67809	P67809	Nuclease-sensitive element-binding protein 1	YBX1	>sp|P67809|YBOX1_HUMAN Nuclease-sensitive element-binding protein 1 OS=Homo sapiens GN=YBX1 PE=1 SV=3	1	68.8034	9.31801e-81	225.29	127.06	1	S	NYQNSESGEKNEGSESAPEGQAQQRRPYRRR	X;X;X;X;Phospho (STY);X;Phospho (STY);X;X;X;X;X;X;X;X;Phospho (STY);X;X;X;X;X;X;X;X;X;X;X;X;X;X;X	XXXXXXXXXXPPPPPPPPPPPPPPPXXXXXX	NEGSES(1)APEGQAQQR	NEGS(-68.8)ES(68.8)APEGQAQQR	6	2	-0.084909			0.4642	0.79987	0.80859	0.98045		0.86521					0.6937	0.70037	0.83998	0.87528	0.73619	0.70893	0.79591	0.7019	0.612	0.80304	0.74946	0.65208	0.81383	0.41695	0.64729	0.39602	0.42323	0.82638	0.43055	0.43483	1.0754	2.1183	1.257	1.3387	1.3276	2.1196	1.2949	1.5346	1.4414	1.7785	1.745	1.0589	1.7353	1.6466	1.1003				1.4206				1.4047	1.654			1.7476			0.8487				1.0724	0.92327	0.92176	772830000	403900000			3858	1459	176	176
P67809	165	P67809	P67809	Nuclease-sensitive element-binding protein 1	YBX1	>sp|P67809|YBOX1_HUMAN Nuclease-sensitive element-binding protein 1 OS=Homo sapiens GN=YBX1 PE=1 SV=3	0.999984	47.8697	9.62181e-48	203.93	172.14	1	S	RRRGPPRNYQQNYQNSESGEKNEGSESAPEG	X;X;X;X;X;X;X;X;X;X;X;X;X;X;X;Phospho (STY);X;X;X;X;X;X;X;X;Phospho (STY);X;Phospho (STY);X;X;X;X	XXXXXXXPPPPPPPPPPPPPPPPPPPPPPPP	NYQQNYQNS(1)ESGEK	NY(-175.99)QQNY(-79.98)QNS(47.87)ES(-47.87)GEK	9	2	-0.17237	1.0078		0.42361			0.92983	0.57408	0.80451	0.75012	0.8339	0.64213		0.80897	0.84953	0.76514	0.83384	0.73605	0.68243		0.63669	0.58226	0.78034	0.77619	0.62604	0.77734	0.49136		0.33588	0.40072	0.85895	0.47828	0.50773				0.94028																						0.77565							1.2466	0.86758		1.1874	114190000	69843000			3859	1459	165	165
P67809	167	P67809	P67809	Nuclease-sensitive element-binding protein 1	YBX1	>sp|P67809|YBOX1_HUMAN Nuclease-sensitive element-binding protein 1 OS=Homo sapiens GN=YBX1 PE=1 SV=3	0.77287	6.32841	6.59325e-08	89.079	72.538	1	S	RGPPRNYQQNYQNSESGEKNEGSESAPEGQA	X;X;X;X;X;X;X;X;X;X;X;X;X;X;X;Phospho (STY);X;X;X;X;X;X;Phospho (STY);X;Phospho (STY);X;X;X;X;X;X	XXXXXPPPPPPPPPPPPPPPPPPPPPPPPPP	NYQQNY(0.001)QNS(0.18)ES(0.773)GEKNEGS(0.023)ES(0.023)APEGQAQQR	NY(-52.77)QQNY(-29.02)QNS(-6.33)ES(6.33)GEKNEGS(-15.25)ES(-15.25)APEGQAQQR	11	3	-0.072173																																																																					2986700	1251900			3860	1459	167	167
P67870	205	P67870	P67870	Casein kinase II subunit beta	CSNK2B	>sp|P67870|CSK2B_HUMAN Casein kinase II subunit beta OS=Homo sapiens GN=CSNK2B PE=1 SV=1	0.955283	13.384	0.00105523	66.809	51.465	1	S	FKIHPMAYQLQLQAASNFKSPVKTIR_____	X;X;X;X;X;X;X;X;X;X;X;X;X;X;X;Phospho (STY);X;X;X;X;X;X;X;X;X;X;X;X;X;X;X	XXPPPPPPPPPPPPPPPPPPPPPXXXXXXXX	IHPMAY(0.001)QLQLQAAS(0.955)NFKS(0.044)PVK	IHPMAY(-30.3)QLQLQAAS(13.38)NFKS(-13.38)PVK	14	3	0.065577																																																			1.0119	0.71497		0.55216	0.67603														319720000	190430000			3861	1460	205	205
P67870	209	P67870	P67870	Casein kinase II subunit beta	CSNK2B	>sp|P67870|CSK2B_HUMAN Casein kinase II subunit beta OS=Homo sapiens GN=CSNK2B PE=1 SV=1	1	65.7934	0.000108278	117.03	98.167	1	S	PMAYQLQLQAASNFKSPVKTIR_________	X;Oxidation (M);X;X;X;X;X;X;X;X;X;X;X;X;X;Phospho (STY);X;X;X;X;X;X;X;X;X;X;X;X;X;X;X	PPPPPPPPPPPPPPPPPPPXXXXXXXXXXXX	IHPMAYQLQLQAASNFKS(1)PVK	IHPMAY(-108.89)QLQLQAAS(-65.79)NFKS(65.79)PVK	18	4	0.01665	1.2013	1.5183		0.69303																													0.94732	0.81875	1.1292	1.2315	0.42508	0.68424	0.73069	0.68703	0.90758	0.44522	0.51032	0.2236	0.44247	0.64315	0.4504	0.29962	0.56853	0.082529	1.0488	0.6736	0.74769	0.56303	0.67353	1.1029	0.65283	0.8483	0.60001	0.71707	0.53067	0.33445	0.63968	0.45524	0.58807	0.69297	0.16565	0.40351	2711600000	1618400000			3862	1460	209	209
P68363;P68363-2	439;323	P68363	P68363	Tubulin alpha-1B chain	TUBA1B	>sp|P68363|TBA1B_HUMAN Tubulin alpha-1B chain OS=Homo sapiens GN=TUBA1B PE=1 SV=1;>sp|P68363-2|TBA1B_HUMAN Isoform 2 of Tubulin alpha-1B chain OS=Homo sapiens GN=TUBA1B	0.999319	31.7237	0.000491844	61.524	47.086	1	S	DMAALEKDYEEVGVDSVEGEGEEEGEEY___	X;X;X;X;X;X;X;X;X;X;X;X;X;X;X;Phospho (STY);X;X;X;X;X;X;X;X;X;X;X;X;X;X;X	XXXXXXXPPPPPPPPPPPPPPPPPPPPPXXX	DY(0.001)EEVGVDS(0.999)VEGEGEEEGEEY	DY(-31.72)EEVGVDS(31.72)VEGEGEEEGEEY(-50.45)	9	3	-0.14289																																														1.0655	0.99563	0.77791	1.2665	0.63093																			63805000	35008000			3863	1464	439	439
P68363;P68363-2;Q9BQE3	48;48;48	P68363;Q9BQE3	P68363	Tubulin alpha-1B chain;Tubulin alpha-1C chain	TUBA1B;TUBA1C	>sp|P68363|TBA1B_HUMAN Tubulin alpha-1B chain OS=Homo sapiens GN=TUBA1B PE=1 SV=1;>sp|P68363-2|TBA1B_HUMAN Isoform 2 of Tubulin alpha-1B chain OS=Homo sapiens GN=TUBA1B;>sp|Q9BQE3|TBA1C_HUMAN Tubulin alpha-1C chain OS=Homo sapiens GN=TUBA1C PE=1 SV=1	1	76.3966	1.59742e-166	355.35	301.84	1	S	DGQMPSDKTIGGGDDSFNTFFSETGAGKHVP	X;X;X;X;X;X;X;X;X;X;X;X;X;X;X;Phospho (STY);X;X;X;X;X;X;X;X;X;X;X;X;X;X;X	XXXXXXXXPPPPPPPPPPPPPPPPPPPPXXX	TIGGGDDS(1)FNTFFSETGAGK	T(-121.33)IGGGDDS(76.4)FNT(-76.4)FFS(-95.94)ET(-164.6)GAGK	8	3	-0.27543	0.89958	0.65338	0.37065	0.7764	0.72265	0.87497	0.73567	0.81313	0.7986	0.85272	0.80059	0.63229	0.87402	0.72533	0.79232	0.77071	0.78158	0.65052	0.72791	0.66082	0.64777	0.72425	0.76461	0.64747	0.80076	0.61562	0.71168	0.57875	0.63391	0.90465	0.51766	0.59194	0.92833	1.0517	0.92659	0.76772	0.85275	0.90586	0.85822	0.9353	0.7359	0.74173	0.89404	0.93529	0.91181	0.93522	0.832	0.59485	1.1546	0.55114	1.0063	0.79419	0.68149	0.70376	0.78269	0.83995	0.64672	1.0593	0.83021	0.75478	0.74457	0.77889	0.88527	0.86845	0.77643	0.7965	0.75142	0.65253	15081000000	8285500000			3864	1464;3202	48;48	48
P68366;P68366-2	48;33	P68366	P68366	Tubulin alpha-4A chain	TUBA4A	>sp|P68366|TBA4A_HUMAN Tubulin alpha-4A chain OS=Homo sapiens GN=TUBA4A PE=1 SV=1;>sp|P68366-2|TBA4A_HUMAN Isoform 2 of Tubulin alpha-4A chain OS=Homo sapiens GN=TUBA4A	0.999937	44.5733	1.73961e-22	252.58	223.85	1	S	DGQMPSDKTIGGGDDSFTTFFCETGAGKHVP	X;X;X;X;X;X;X;X;X;X;X;X;X;X;X;Phospho (STY);X;X;X;X;X;X;X;X;X;X;X;X;X;X;X	XXXXXXXXPPPPPPPPPPPPPPPPPPPPXXX	TIGGGDDS(1)FTTFFCETGAGK	T(-66.37)IGGGDDS(44.57)FT(-44.57)T(-45.58)FFCET(-88.1)GAGK	8	2	0.1959	1.1591	0.68128	0.62081	0.60053		1.2636	0.71118	0.79814	1.0763	1.2853	0.91825		0.67831		0.78495	0.59275			0.84765			0.76464	0.76002					0.839	1.0338	1.492		1.1358	1.0522	1.263	1.026	1.0127	1.0322	0.98238	0.89534	0.99417	0.94045	0.96603	0.98865	1.1223	1.0421	1.1121	1.0864	0.76622	1.2802	0.82211	0.97521	0.86378	0.84409	0.74687	0.95959	0.99955	0.92825	1.0251	1.1439	0.73696	0.81838	1.1254	0.89617	1.0139	0.83284	0.90034	0.85788	0.85118	847440000	431750000			3865	1465	48	48
P68402;P68402-3;P68402-2;P68402-4	2;2;2;2	P68402	P68402	Platelet-activating factor acetylhydrolase IB subunit beta	PAFAH1B2	>sp|P68402|PA1B2_HUMAN Platelet-activating factor acetylhydrolase IB subunit beta OS=Homo sapiens GN=PAFAH1B2 PE=1 SV=1;>sp|P68402-3|PA1B2_HUMAN Isoform 3 of Platelet-activating factor acetylhydrolase IB subunit beta OS=Homo sapiens GN=PAFAH1B2;>sp|P68402-	0.98108	17.1477	3.74644e-08	90.457	60.027	1	S	______________MSQGDSNPAAIPHAAED	X;X;X;X;X;X;X;X;X;X;X;X;X;X;X;Phospho (STY);X;X;X;X;X;X;X;X;X;X;X;X;X;X;X	XXXXXXXXXXXXXXXPPPPPPPPPPPPPPPP	S(0.981)QGDS(0.019)NPAAIPHAAEDIQGDDR	S(17.15)QGDS(-17.15)NPAAIPHAAEDIQGDDR	1	2	0.15304																																																																					0	0			3866	1467	2	2
P68402;P68402-3;P68402-2;P68402-4	6;6;6;6	P68402	P68402	Platelet-activating factor acetylhydrolase IB subunit beta	PAFAH1B2	>sp|P68402|PA1B2_HUMAN Platelet-activating factor acetylhydrolase IB subunit beta OS=Homo sapiens GN=PAFAH1B2 PE=1 SV=1;>sp|P68402-3|PA1B2_HUMAN Isoform 3 of Platelet-activating factor acetylhydrolase IB subunit beta OS=Homo sapiens GN=PAFAH1B2;>sp|P68402-	0.874701	8.44242	0.000118204	61.685	45.346	1	S	__________MSQGDSNPAAIPHAAEDIQGD	X;X;X;X;X;X;X;X;X;X;X;X;X;X;X;Phospho (STY);X;X;X;X;X;X;X;X;X;X;X;X;X;X;X	XXXXXXXXXXXPPPPPPPPPPPPPPPPPPPP	S(0.125)QGDS(0.875)NPAAIPHAAEDIQGDDRWMSQHNR	S(-8.44)QGDS(8.44)NPAAIPHAAEDIQGDDRWMS(-39.63)QHNR	5	3	0.2792																																																																					0	0			3867	1467	6	6
P68431;Q71DI3;Q16695	29;29;29	P68431	P68431	Histone H3.1;Histone H3.2;Histone H3.1t	HIST1H3A;HIST2H3A;HIST3H3	>sp|P68431|H31_HUMAN Histone H3.1 OS=Homo sapiens GN=HIST1H3A PE=1 SV=2;>sp|Q71DI3|H32_HUMAN Histone H3.2 OS=Homo sapiens GN=HIST2H3A PE=1 SV=3;>sp|Q16695|H31T_HUMAN Histone H3.1t OS=Homo sapiens GN=HIST3H3 PE=1 SV=3	1	112.239	9.31091e-05	317.99	243.46	1	S	GKAPRKQLATKAARKSAPATGGVKKPHRYRP	X;X;X;X;X;X;X;X;X;X;X;X;X;X;X;Phospho (STY);X;X;X;X;X;X;X;X;X;X;X;X;X;X;X	XXXXXXXXXXXPPPPPPPPPPPPPPPPPXXX	AARKS(1)APATGGVK	AARKS(112.24)APAT(-112.24)GGVK	5	3	-0.311																																	0.82018	0.61125	0.53481	0.31552		0.15482	0.18996												0.80211	0.60359	0.30135	0.18353		0.070125													1962800000	1721600000			3868	1468	29	29
P78310;P78310-7;P78310-2;P78310-6	304;263;304;304	P78310	P78310	Coxsackievirus and adenovirus receptor	CXADR	>sp|P78310|CXAR_HUMAN Coxsackievirus and adenovirus receptor OS=Homo sapiens GN=CXADR PE=1 SV=1;>sp|P78310-7|CXAR_HUMAN Isoform 7 of Coxsackievirus and adenovirus receptor OS=Homo sapiens GN=CXADR;>sp|P78310-2|CXAR_HUMAN Isoform 2 of Coxsackievirus and ade	0.586803	1.84943	0.00150424	57.985	44.038	1	S	STARSYIGSNHSSLGSMSPSNMEGYSKTQYN	X;X;X;X;X;X;X;X;X;X;X;X;X;X;X;Phospho (STY);Oxidation (M);X;X;X;X;Oxidation (M);X;X;X;X;X;X;X;X;X	XXXXPPPPPPPPPPPPPPPPPPPPPPPXXXX	SYIGS(0.007)NHS(0.007)S(0.007)LGS(0.587)MS(0.383)PS(0.005)NMEGY(0.001)S(0.003)K	S(-39.76)Y(-36.63)IGS(-19.16)NHS(-19.16)S(-19.16)LGS(1.85)MS(-1.85)PS(-20.74)NMEGY(-29.73)S(-23.26)K	12	3	-0.86562																									0.57339																																												8696800	6332600			3869	1469	304	304
P78310;P78310-7;P78310-2;P78310-6	306;265;306;306	P78310	P78310	Coxsackievirus and adenovirus receptor	CXADR	>sp|P78310|CXAR_HUMAN Coxsackievirus and adenovirus receptor OS=Homo sapiens GN=CXADR PE=1 SV=1;>sp|P78310-7|CXAR_HUMAN Isoform 7 of Coxsackievirus and adenovirus receptor OS=Homo sapiens GN=CXADR;>sp|P78310-2|CXAR_HUMAN Isoform 2 of Coxsackievirus and ade	0.995885	26.8138	5.23749e-10	121.14	99.006	1	S	ARSYIGSNHSSLGSMSPSNMEGYSKTQYNQV	X;X;X;X;X;X;X;X;X;X;X;X;X;X;Oxidation (M);Phospho (STY);X;X;X;Oxidation (M);X;X;X;X;X;X;X;X;X;X;X	XXPPPPPPPPPPPPPPPPPPPPPPPXXXXXX	SYIGSNHSSLGS(0.002)MS(0.996)PS(0.002)NMEGYSK	S(-60.98)Y(-56.79)IGS(-45.55)NHS(-48.64)S(-42.87)LGS(-26.81)MS(26.81)PS(-27.43)NMEGY(-41.79)S(-41.04)K	14	3	-0.034055		0.9948		1.5203	0.5645		2.3575			0.91853								0.37207		0.50995	0.70804	0.54267	0.40601	0.38763		0.35907	0.23193	0.17202		0.3118		0.19172	1.0826	1.0712	0.9351	0.89075	1.011	0.97098	0.84893	0.93829		0.66667	0.98056	0.65814	0.66216	0.54907	0.39359	0.24311	0.47621		1.1048	0.74768	0.74476	0.7144	0.81843	0.83596	0.71162	0.97157	0.78321	0.69891	0.67906	0.71324	0.55501	0.50992	0.45243	0.40185	0.28173		1669900000	1023000000			3870	1469	306	306
P78310;P78310-7;P78310-2;P78310-6	308;267;308;308	P78310	P78310	Coxsackievirus and adenovirus receptor	CXADR	>sp|P78310|CXAR_HUMAN Coxsackievirus and adenovirus receptor OS=Homo sapiens GN=CXADR PE=1 SV=1;>sp|P78310-7|CXAR_HUMAN Isoform 7 of Coxsackievirus and adenovirus receptor OS=Homo sapiens GN=CXADR;>sp|P78310-2|CXAR_HUMAN Isoform 2 of Coxsackievirus and ade	0.720203	6.7587	0.000152428	73.346	45.668	1	S	SYIGSNHSSLGSMSPSNMEGYSKTQYNQVPS	X;X;X;X;X;X;X;X;X;X;X;X;Oxidation (M);X;X;Phospho (STY);X;Oxidation (M);X;X;X;X;X;X;X;X;X;X;X;X;Phospho (STY)	PPPPPPPPPPPPPPPPPPPPPPPXXXXXXXX	SYIGS(0.001)NHS(0.012)S(0.004)LGS(0.007)MS(0.17)PS(0.72)NMEGY(0.058)S(0.028)K	S(-44.16)Y(-40.29)IGS(-30.71)NHS(-19.89)S(-24.02)LGS(-20.57)MS(-6.76)PS(6.76)NMEGY(-11.18)S(-14.42)K	16	3	-0.46583												0.87576																																																									6838200	2006400			3871	1469	308	308
P78310;P78310-7;P78310-2;P78310-6	332;291;332;332	P78310	P78310	Coxsackievirus and adenovirus receptor	CXADR	>sp|P78310|CXAR_HUMAN Coxsackievirus and adenovirus receptor OS=Homo sapiens GN=CXADR PE=1 SV=1;>sp|P78310-7|CXAR_HUMAN Isoform 7 of Coxsackievirus and adenovirus receptor OS=Homo sapiens GN=CXADR;>sp|P78310-2|CXAR_HUMAN Isoform 2 of Coxsackievirus and ade	0.979436	17.856	9.29085e-07	88	67.577	1;2	S	QYNQVPSEDFERTPQSPTLPPAKVAAPNLSR	X;X;X;X;X;X;Phospho (STY);X;X;X;X;X;X;X;X;Phospho (STY);X;X;X;X;X;X;X;X;X;X;X;X;X;X;X	PPPPPPPPPPPPPPPPPPPPPPPXXXXXXXX	T(0.005)PQS(0.979)PT(0.016)LPPAK	T(-23.36)PQS(17.86)PT(-17.86)LPPAK	4	2	-0.011099	0.83813		0.39445		0.53436	0.82987		0.63213	0.65197	0.77394	0.80846				0.86315					0.21116	0.2471		0.16412	0.16675	0.29685	0.7143			0.44176	0.5881	0.42245	0.42182	0.89858	1.1413	1.1036	0.58168	1.0665		0.82535	0.86857	0.51056	0.65786	0.84434	0.94928	0.73509		0.48747	0.32644			1.032	0.65956	0.95072	0.73236	0.74238	0.97279	0.896	0.94974	0.89791	1.4099	0.78972	0.77859	0.7512	0.37918	0.55748	0.45255	0.27125	0.2837	1020500000	611040000			3872	1469	332	332
P78310;P78310-7;P78310-2;P78310-6	323;282;323;323	P78310	P78310	Coxsackievirus and adenovirus receptor	CXADR	>sp|P78310|CXAR_HUMAN Coxsackievirus and adenovirus receptor OS=Homo sapiens GN=CXADR PE=1 SV=1;>sp|P78310-7|CXAR_HUMAN Isoform 7 of Coxsackievirus and adenovirus receptor OS=Homo sapiens GN=CXADR;>sp|P78310-2|CXAR_HUMAN Isoform 2 of Coxsackievirus and ade	0.952258	13.1708	0.000878908	60.735	44.142	1;2	S	SNMEGYSKTQYNQVPSEDFERTPQSPTLPPA	Phospho (STY);X;Oxidation (M);X;X;X;X;X;X;X;X;X;X;X;X;Phospho (STY);X;X;X;X;X;X;X;X;Phospho (STY);X;X;X;X;X;X	XXXXXXXXPPPPPPPPPPPPPPPPPPPPPPP	T(0.001)QY(0.002)NQVPS(0.952)EDFERT(0.096)PQS(0.697)PT(0.252)LPPAK	T(-32.81)QY(-27.78)NQVPS(13.17)EDFERT(-11.08)PQS(4.44)PT(-4.44)LPPAK	8	3	-0.97768		0.8863																	0.33021																																																		25590000	16057000			3873	1469	323	323
P78312;P78312-4;P78312-6;P78312-2;P78312-5;P78312-3	383;237;383;383;405;383	P78312	P78312	Protein FAM193A	FAM193A	>sp|P78312|F193A_HUMAN Protein FAM193A OS=Homo sapiens GN=FAM193A PE=1 SV=2;>sp|P78312-4|F193A_HUMAN Isoform 4 of Protein FAM193A OS=Homo sapiens GN=FAM193A;>sp|P78312-6|F193A_HUMAN Isoform 6 of Protein FAM193A OS=Homo sapiens GN=FAM193A;>sp|P78312-2|F193A	0.984126	18.096	0.00300921	141.82	77.279	1	S	EPPGAPKEDGVLGSRSPRTEESKADSPPPSY	X;X;X;X;X;X;X;X;X;X;X;X;X;X;X;Phospho (STY);X;X;X;X;X;X;X;X;X;X;X;X;X;X;X	XXXXXXXPPPPPPPPPPPPPPPPXXXXXXXX	EDGVLGS(0.015)RS(0.984)PRT(0.001)EESK	EDGVLGS(-18.1)RS(18.1)PRT(-32.02)EES(-86.86)K	9	3	-0.57343																																		0.74159	0.87255		0.94138	0.49895	0.53201	0.59476		0.31593	0.72993		0.56144		0.56624	0.44482																					36746000	22355000			3874	1470	383	383
P78312;P78312-4;P78312-6;P78312-2;P78312-5	1144;998;1144;1144;1166	P78312	P78312	Protein FAM193A	FAM193A	>sp|P78312|F193A_HUMAN Protein FAM193A OS=Homo sapiens GN=FAM193A PE=1 SV=2;>sp|P78312-4|F193A_HUMAN Isoform 4 of Protein FAM193A OS=Homo sapiens GN=FAM193A;>sp|P78312-6|F193A_HUMAN Isoform 6 of Protein FAM193A OS=Homo sapiens GN=FAM193A;>sp|P78312-2|F193A	1	66.9887	0.000472446	91.202	43.496	1	S	SPGEHQQNSKLVLAESPQPKGKNKKNKKKKG	Phospho (STY);X;X;X;X;X;X;X;X;X;X;X;X;X;X;Phospho (STY);X;X;X;X;X;X;X;X;X;X;X;X;X;X;X	XXXXXXXXXXPPPPPPPPPPXXXXXXXXXXX	LVLAES(1)PQPK	LVLAES(66.99)PQPK	6	2	-0.16836																																	1.1119	1.0347	0.9875	0.69688		0.92281	0.6972		0.72811	0.83458	0.8116		0.64859						0.98647	0.88681		0.77794	0.85247	0.51637	0.53717	0.97307	0.59993	0.63794	0.60205	0.48671	0.57269		0.37358	0.22506	0.21181		160390000	99416000			3875	1470	1144	1144
P78312;P78312-4;P78312-6;P78312-2;P78312-5	1129;983;1129;1129;1151	P78312	P78312	Protein FAM193A	FAM193A	>sp|P78312|F193A_HUMAN Protein FAM193A OS=Homo sapiens GN=FAM193A PE=1 SV=2;>sp|P78312-4|F193A_HUMAN Isoform 4 of Protein FAM193A OS=Homo sapiens GN=FAM193A;>sp|P78312-6|F193A_HUMAN Isoform 6 of Protein FAM193A OS=Homo sapiens GN=FAM193A;>sp|P78312-2|F193A	0.897973	9.97233	0.000253651	154.72	106.11	1	S	HIKDEKSNPTPMEPTSPGEHQQNSKLVLAES	X;X;X;X;X;X;X;X;X;X;X;X;X;X;X;Phospho (STY);X;X;X;X;X;X;X;X;X;X;X;X;X;X;Phospho (STY)	XXXXXXPPPPPPPPPPPPPPPPPPPXXXXXX	SNPT(0.012)PMEPT(0.09)S(0.898)PGEHQQNSK	S(-48.13)NPT(-18.87)PMEPT(-9.97)S(9.97)PGEHQQNS(-53.71)K	10	3	0.81059						0.71001	1.7442						0.91305																				1.3577	1.3931		1.0432	0.74142	0.98261	1.0623	1.0002	0.6806			0.86825	0.71388	0.81	0.73304	0.7885	1.4569		1.1201		0.7604	0.56537	0.7325		0.63877		0.85684	0.7537	0.6482		0.94622	1.0967	0.75562	0.67824	0.67647	0.78445	191280000	104210000			3876	1470	1129	1129
P78316;P78316-2	93;93	P78316	P78316	Nucleolar protein 14	NOP14	>sp|P78316|NOP14_HUMAN Nucleolar protein 14 OS=Homo sapiens GN=NOP14 PE=1 SV=3;>sp|P78316-2|NOP14_HUMAN Isoform 2 of Nucleolar protein 14 OS=Homo sapiens GN=NOP14	0.933664	11.4852	0.000237431	88.565	66.679	1	S	DKSNVFRDKRFGEYNSNMSPEEKMMKRFALE	X;X;X;X;X;X;X;X;X;X;X;X;X;X;X;Phospho (STY);X;X;X;X;X;X;X;X;X;X;X;X;X;X;X	XXXXXXXXXPPPPPPPPPPPPPPXXXXXXXX	RFGEYNS(0.934)NMS(0.066)PEEK	RFGEY(-48.94)NS(11.49)NMS(-11.49)PEEK	7	2	-0.22936																										0.69085																						0.42326																					18530000	12618000			3877	1471	93	93
P78316;P78316-2	96;96	P78316	P78316	Nucleolar protein 14	NOP14	>sp|P78316|NOP14_HUMAN Nucleolar protein 14 OS=Homo sapiens GN=NOP14 PE=1 SV=3;>sp|P78316-2|NOP14_HUMAN Isoform 2 of Nucleolar protein 14 OS=Homo sapiens GN=NOP14	1	90.9833	6.12862e-05	311.99	311.99	1	S	NVFRDKRFGEYNSNMSPEEKMMKRFALEQQR	X;X;X;X;X;X;X;X;X;X;X;X;X;X;X;Phospho (STY);X;X;X;X;X;X;X;X;X;X;X;X;X;X;X	XXXXXXPPPPPPPPPPPPPPXXXXXXXXXXX	RFGEYNSNMS(1)PEEK	RFGEY(-184.88)NS(-90.98)NMS(90.98)PEEK	10	3	-0.17294	0.85149	0.75458	0.46901	1.1809	0.78738	0.85964	1.3243	0.96659	0.82551	0.83105	0.73634	0.58844	0.64989	0.54024	0.83183	0.69094	0.75375	0.7711	0.82217	0.74049	0.69942	0.6678	0.77283	0.65455	1.0204	0.62228	0.73904	0.61996	0.67718	0.81287	0.57409	0.55508	0.95902	1.0402	0.917	0.70877	0.76574	0.83329	0.68745	0.80073	0.68405	0.55645	0.78323	0.72124	0.67758	0.65309	0.48061	0.39588	0.56052	0.21446	0.96719	0.79354	0.72839	0.68226	0.73094	0.81054	0.64068	0.89731	0.8956	0.57495	0.69803	0.80334	0.70302	0.79656	0.66563	0.54783	0.41921	0.31388	2595800000	1481200000			3878	1471	96	96
P78317	94	P78317	P78317	E3 ubiquitin-protein ligase RNF4	RNF4	>sp|P78317|RNF4_HUMAN E3 ubiquitin-protein ligase RNF4 OS=Homo sapiens GN=RNF4 PE=1 SV=1	0.999366	32.7152	7.45822e-05	117.03	94.203	2	S	NARRLPQDHADSCVVSSDDEELSRDRDVYVT	X;X;X;X;X;X;X;X;X;X;X;X;X;X;X;Phospho (STY);Phospho (STY);X;X;X;X;X;Phospho (STY);X;X;X;X;X;X;X;X	XXXPPPPPPPPPPPPPPPPPPPPPXXXXXXX	RLPQDHADS(0.001)CVVS(0.999)S(0.999)DDEELSR	RLPQDHADS(-32.72)CVVS(32.72)S(33.31)DDEELS(-37)R	13	3	-0.063157																					1.2012	1.0724	1.1745	1.252	1.1869		1.2268			0.68484	0.2643																																						115610000	68232000			3879	1472	94	94
P78317	95	P78317	P78317	E3 ubiquitin-protein ligase RNF4	RNF4	>sp|P78317|RNF4_HUMAN E3 ubiquitin-protein ligase RNF4 OS=Homo sapiens GN=RNF4 PE=1 SV=1	0.999334	33.3053	7.45822e-05	117.03	94.203	2	S	ARRLPQDHADSCVVSSDDEELSRDRDVYVTT	X;X;X;X;X;X;X;X;X;X;X;X;X;X;Phospho (STY);Phospho (STY);X;X;X;X;X;X;X;X;X;X;X;X;X;X;X	XXPPPPPPPPPPPPPPPPPPPPPXXXXXXXX	RLPQDHADS(0.001)CVVS(0.999)S(0.999)DDEELSR	RLPQDHADS(-32.72)CVVS(32.72)S(33.31)DDEELS(-37)R	14	3	-0.063157																					1.2012	1.0724	1.1745	1.252	1.1869		1.2268			0.68484	0.2643																																						115610000	68232000			3880	1472	95	95
P78317	101	P78317	P78317	E3 ubiquitin-protein ligase RNF4	RNF4	>sp|P78317|RNF4_HUMAN E3 ubiquitin-protein ligase RNF4 OS=Homo sapiens GN=RNF4 PE=1 SV=1	0.713864	0.993966	0.000386857	76.526	58.475	2	S	DHADSCVVSSDDEELSRDRDVYVTTHTPRNA	X;X;X;X;X;X;X;X;Phospho (STY);X;X;X;X;X;X;Phospho (STY);X;X;X;X;X;X;X;X;X;X;X;X;X;X;X	PPPPPPPPPPPPPPPPPXXXXXXXXXXXXXX	RLPQDHADS(0.004)CVVS(0.641)S(0.641)DDEELS(0.714)R	RLPQDHADS(-24.34)CVVS(0)S(0)DDEELS(0.99)R	20	3	0.351																															0.2643																																						10785000	9820600			3881	1472	101	101
P78332;P78332-3	353;353	P78332	P78332	RNA-binding protein 6	RBM6	>sp|P78332|RBM6_HUMAN RNA-binding protein 6 OS=Homo sapiens GN=RBM6 PE=1 SV=5;>sp|P78332-3|RBM6_HUMAN Isoform 3 of RNA-binding protein 6 OS=Homo sapiens GN=RBM6	0.999997	55.3922	9.26247e-25	136.71	115.7	2	S	ETREGETQGVAFEHESPADFQNSQSPVQDQD	X;X;X;X;X;X;X;X;X;X;X;X;X;X;X;Phospho (STY);X;X;X;X;X;X;Phospho (STY);X;Phospho (STY);X;X;X;X;X;X	XXXPPPPPPPPPPPPPPPPPPPPPPPPPPPP	EGETQGVAFEHES(1)PADFQNS(0.032)QS(0.968)PVQDQDK	EGET(-55.39)QGVAFEHES(55.39)PADFQNS(-14.76)QS(14.76)PVQDQDK	13	3	-0.036115									1.2523			0.71012		1.0217		1.145				1.0294	0.67673	0.92485	1.0468	0.80326	1.1059		1.0663			0.85242	0.3885																																						61861000	36915000			3882	1474	353	353
P78332;P78332-3	360;360	P78332	P78332	RNA-binding protein 6	RBM6	>sp|P78332|RBM6_HUMAN RNA-binding protein 6 OS=Homo sapiens GN=RBM6 PE=1 SV=5;>sp|P78332-3|RBM6_HUMAN Isoform 3 of RNA-binding protein 6 OS=Homo sapiens GN=RBM6	0.801809	6.06989	2.03722e-78	194.04	164.59	1;2	S	QGVAFEHESPADFQNSQSPVQDQDKSQLSGR	X;X;X;X;X;X;X;X;Phospho (STY);X;X;X;X;X;X;Phospho (STY);X;X;X;X;X;X;X;X;X;X;X;X;Phospho (STY);X;X	PPPPPPPPPPPPPPPPPPPPPPPPPXXXXXX	EGETQGVAFEHESPADFQNS(0.802)QS(0.198)PVQDQDK	EGET(-79.42)QGVAFEHES(-62.49)PADFQNS(6.07)QS(-6.07)PVQDQDK	20	3	0.13207		1.0141				1.0276		0.95547	0.92115			0.71012		1.0217			0.87267			0.8262	0.83601	0.99468		0.74223	1.0201		1.0255		0.64763		0.73994	0.66674	1.1431	1.7467		0.99956					1.0704					1.3981				0.86042		0.80383		0.84522	0.89769		0.93939										1.2275		297270000	154440000			3883	1474	360	360
P78332;P78332-3	362;362	P78332	P78332	RNA-binding protein 6	RBM6	>sp|P78332|RBM6_HUMAN RNA-binding protein 6 OS=Homo sapiens GN=RBM6 PE=1 SV=5;>sp|P78332-3|RBM6_HUMAN Isoform 3 of RNA-binding protein 6 OS=Homo sapiens GN=RBM6	0.995434	23.85	6.79917e-32	149.09	129.7	1;2	S	VAFEHESPADFQNSQSPVQDQDKSQLSGREE	X;X;X;X;X;X;Phospho (STY);X;X;X;X;X;X;X;X;Phospho (STY);X;X;X;X;X;X;X;X;X;X;Phospho (STY);X;X;X;X	PPPPPPPPPPPPPPPPPPPPPPPXXXXXXXX	EGETQGVAFEHESPADFQNS(0.004)QS(0.995)PVQDQDK	EGET(-35.11)QGVAFEHES(-38.01)PADFQNS(-23.85)QS(23.85)PVQDQDK	22	4	0.56105	0.97001					1.0276		0.95547	0.92115		0.94169	0.71012		1.0217	1.0101	0.89734	0.87267	0.84605	0.94196	1.0294	0.67673	0.99468	0.91105	0.74223	1.0201	0.44169	1.462	0.63618	0.64763	0.85242	0.3885	0.66674	1.1034	1.4775	0.8462		0.93396	0.86536		1.066	0.96893	1.0862	1.1419	1.0302	1.2125			1.0676	1.9713		0.97578	0.80383	0.59597	0.94905	1.0503	1.3862	0.93939	1.0391	1.3802	0.96582	0.84925	1.1069	1.18	1.4474	1.423	1.8672		1.0498	945840000	462260000			3884	1474	362	362
P78332;P78332-2	1025;503	P78332	P78332	RNA-binding protein 6	RBM6	>sp|P78332|RBM6_HUMAN RNA-binding protein 6 OS=Homo sapiens GN=RBM6 PE=1 SV=5;>sp|P78332-2|RBM6_HUMAN Isoform 2 of RNA-binding protein 6 OS=Homo sapiens GN=RBM6	1	106.519	8.74765e-05	190.73	30.198	1	S	KGRGNDRREKLQSFDSPERKRIKYSRETDSD	X;X;X;X;X;X;X;X;X;X;X;X;X;X;X;Phospho (STY);X;X;X;X;X;X;X;X;X;X;X;X;X;X;X	XXXXXXXXXXPPPPPPPPPPXXXXXXXXXXX	LQSFDS(1)PERK	LQS(-106.52)FDS(106.52)PERK	6	3	-0.42177	1.2751																																1.1728	0.95059	0.8967		0.68389		0.52517	0.65204	0.36783										1.2023		0.74749	0.64677	0.74516	0.62298													235990000	150670000			3885	1474	1025	1025
P78344;P78344-2	500;462	P78344	P78344	Eukaryotic translation initiation factor 4 gamma 2	EIF4G2	>sp|P78344|IF4G2_HUMAN Eukaryotic translation initiation factor 4 gamma 2 OS=Homo sapiens GN=EIF4G2 PE=1 SV=1;>sp|P78344-2|IF4G2_HUMAN Isoform 2 of Eukaryotic translation initiation factor 4 gamma 2 OS=Homo sapiens GN=EIF4G2	0.910968	14.1575	5.83638e-07	78.653	62.215	1	S	NQVPKLQPQITMIPPSAQPPRTQTPPLGQTP	X;X;X;X;X;X;X;X;X;X;X;X;X;X;X;Phospho (STY);X;X;X;X;X;Phospho (STY);X;Phospho (STY);X;X;X;X;X;Phospho (STY);X	XXXXXPPPPPPPPPPPPPPPPPPPPPPPPPP	LQPQIT(0.01)MIPPS(0.911)AQPPRT(0.035)QT(0.035)PPLGQT(0.009)PQLGLK	LQPQIT(-19.74)MIPPS(14.16)AQPPRT(-14.16)QT(-14.16)PPLGQT(-19.86)PQLGLK	11	3	-0.14711																																																																					135550000	135550000			3886	1475	500	500
P78344;P78344-2	381;381	P78344	P78344	Eukaryotic translation initiation factor 4 gamma 2	EIF4G2	>sp|P78344|IF4G2_HUMAN Eukaryotic translation initiation factor 4 gamma 2 OS=Homo sapiens GN=EIF4G2 PE=1 SV=1;>sp|P78344-2|IF4G2_HUMAN Isoform 2 of Eukaryotic translation initiation factor 4 gamma 2 OS=Homo sapiens GN=EIF4G2	0.543074	4.59449	0.000103237	50.627	31.627	1	S	DPLGGLADMFGQMPGSGIGTGPGVIQDRFSP	X;X;X;X;X;X;X;X;X;X;X;X;X;X;X;Phospho (STY);X;X;X;X;X;X;X;X;X;X;X;X;X;X;X	PPPPPPPPPPPPPPPPPPPPPPPPPPPPPPP	MDRDPLGGLADMFGQMPGS(0.543)GIGT(0.189)GPGVIQDRFS(0.189)PT(0.08)MGR	MDRDPLGGLADMFGQMPGS(4.59)GIGT(-4.59)GPGVIQDRFS(-4.59)PT(-8.33)MGR	19	4	-1.2441																																																																					1206800	1206800			3887	1475	381	381
P78344;P78344-2	395;395	P78344	P78344	Eukaryotic translation initiation factor 4 gamma 2	EIF4G2	>sp|P78344|IF4G2_HUMAN Eukaryotic translation initiation factor 4 gamma 2 OS=Homo sapiens GN=EIF4G2 PE=1 SV=1;>sp|P78344-2|IF4G2_HUMAN Isoform 2 of Eukaryotic translation initiation factor 4 gamma 2 OS=Homo sapiens GN=EIF4G2	0.842988	8.6063	5.84271e-07	63.576	52.013	1	S	GSGIGTGPGVIQDRFSPTMGRHRSNQLFNGH	X;X;X;X;X;X;X;X;X;X;X;X;X;X;X;Phospho (STY);X;X;X;X;X;X;X;X;X;X;X;X;X;X;X	PPPPPPPPPPPPPPPPPPPPPXXXXXXXXXX	MDRDPLGGLADMFGQMPGS(0.001)GIGT(0.04)GPGVIQDRFS(0.843)PT(0.116)MGR	MDRDPLGGLADMFGQMPGS(-29.85)GIGT(-13.24)GPGVIQDRFS(8.61)PT(-8.61)MGR	33	4	0.79802						1.0957																																																															98189000	76523000			3888	1475	395	395
P78345	12	P78345	P78345	Ribonuclease P protein subunit p38	RPP38	>sp|P78345|RPP38_HUMAN Ribonuclease P protein subunit p38 OS=Homo sapiens GN=RPP38 PE=1 SV=2	1	146.673	0.00189333	151.66	94.074	1	S	____MAAAPQAPGRGSLRKTRPLVVKTSLNN	X;X;X;X;X;X;X;X;X;X;X;X;X;X;X;Phospho (STY);X;X;X;X;X;X;X;X;X;X;X;X;X;X;X	XXXXXPPPPPPPPPPPPPPXXXXXXXXXXXX	AAAPQAPGRGS(1)LRK	AAAPQAPGRGS(146.67)LRK	11	3	0.066962																																																																					262340000	262340000			3889	1476	12	12
P78345	235	P78345	P78345	Ribonuclease P protein subunit p38	RPP38	>sp|P78345|RPP38_HUMAN Ribonuclease P protein subunit p38 OS=Homo sapiens GN=RPP38 PE=1 SV=2	0.985699	18.3919	6.27594e-07	127.05	93.821	1	S	ETEPLESQDRELLDTSFEDLSKPKRKLADGR	X;X;X;X;X;X;X;X;X;X;X;X;X;X;X;Phospho (STY);X;X;X;X;X;X;X;X;X;X;X;X;X;X;X	PPPPPPPPPPPPPPPPPPPPPPXXXXXXXXX	ELLDT(0.014)S(0.986)FEDLSK	ELLDT(-18.39)S(18.39)FEDLS(-45.72)K	6	2	0.42709																																									1.4042	1.1386										1.2198	1.135	1.184	1.189	1.2944	0.76542			1.8227			0.99835		0.69	0.87878			203920000	101060000			3890	1476	235	235
P78346;P78346-2	251;251	P78346	P78346	Ribonuclease P protein subunit p30	RPP30	>sp|P78346|RPP30_HUMAN Ribonuclease P protein subunit p30 OS=Homo sapiens GN=RPP30 PE=1 SV=1;>sp|P78346-2|RPP30_HUMAN Isoform 2 of Ribonuclease P protein subunit p30 OS=Homo sapiens GN=RPP30	1	136.435	9.17565e-07	249.36	197.17	1	S	KTAFGIISTVKKPRPSEGDEDCLPASKKAKC	X;X;X;X;X;X;X;X;X;X;X;X;X;X;X;Phospho (STY);X;X;X;X;X;X;X;X;X;X;X;X;X;X;X	XXXXXXXXXXXPPPPPPPPPPPPPPPPXXXX	KPRPS(1)EGDEDCLPASK	KPRPS(136.43)EGDEDCLPAS(-136.43)K	5	3	-0.58989	1.0441	1.1917	0.67307	1.2397	1.0976	0.85939	0.92514	0.91382	0.84443	0.82	0.75633	0.67945	0.84071	0.84658	1.1627	0.97	0.88006	0.90024	1.0567	0.78146	0.79394	0.86972	0.93211	0.76543	0.89982	0.44302	0.83706	0.40671	0.46334		0.42588			1.848						2.0758		2.1489	2.2356	2.5674							0.95708	0.94376		0.70828	0.85254	0.70043		0.87369			0.68383		0.61575	0.6745		0.58932	0.7012	0.54831	1601300000	1058500000			3891	1477	251	251
P78347;P78347-2;P78347-4;P78347-3	515;474;494;495	P78347	P78347	General transcription factor II-I	GTF2I	>sp|P78347|GTF2I_HUMAN General transcription factor II-I OS=Homo sapiens GN=GTF2I PE=1 SV=2;>sp|P78347-2|GTF2I_HUMAN Isoform 2 of General transcription factor II-I OS=Homo sapiens GN=GTF2I;>sp|P78347-4|GTF2I_HUMAN Isoform 4 of General transcription factor	0.736337	5.46403	3.46196e-09	89.297	69.642	1	S	NDLYVEGLPENIPFRSPSWYGIPRLEKIIQV	X;X;X;X;X;X;X;X;X;X;X;X;X;X;X;Phospho (STY);X;X;X;X;X;X;X;X;X;X;X;X;X;X;X	PPPPPPPPPPPPPPPPPPPPPPPPXXXXXXX	FEAHPNDLYVEGLPENIPFRS(0.736)PS(0.209)WY(0.054)GIPR	FEAHPNDLY(-37.82)VEGLPENIPFRS(5.46)PS(-5.46)WY(-11.32)GIPR	21	3	-0.10814																																																																					12744000	12744000			3892	1478	515	515
P78347;P78347-2;P78347-4;P78347-3	517;476;496;497	P78347	P78347	General transcription factor II-I	GTF2I	>sp|P78347|GTF2I_HUMAN General transcription factor II-I OS=Homo sapiens GN=GTF2I PE=1 SV=2;>sp|P78347-2|GTF2I_HUMAN Isoform 2 of General transcription factor II-I OS=Homo sapiens GN=GTF2I;>sp|P78347-4|GTF2I_HUMAN Isoform 4 of General transcription factor	0.482833	0.625451	7.45173e-06	70.449	55.811		S	LYVEGLPENIPFRSPSWYGIPRLEKIIQVGN	X;X;X;X;X;X;X;X;X;X;X;X;X;X;X;Phospho (STY);X;X;X;X;X;X;X;X;X;X;X;X;X;X;X	PPPPPPPPPPPPPPPPPPPPPPXXXXXXXXX	FEAHPNDLYVEGLPENIPFRS(0.099)PS(0.483)WY(0.418)GIPR	FEAHPNDLY(-55.99)VEGLPENIPFRS(-6.88)PS(0.63)WY(-0.63)GIPR	23	4	-0.161																																																																					0	0			3893	1478	517	517
P78347;P78347-2;P78347-4;P78347-3	830;789;809;810	P78347	P78347	General transcription factor II-I	GTF2I	>sp|P78347|GTF2I_HUMAN General transcription factor II-I OS=Homo sapiens GN=GTF2I PE=1 SV=2;>sp|P78347-2|GTF2I_HUMAN Isoform 2 of General transcription factor II-I OS=Homo sapiens GN=GTF2I;>sp|P78347-4|GTF2I_HUMAN Isoform 4 of General transcription factor	0.731945	4.57321	2.51743e-23	107.75	88.264	1	S	IKESTSSKSPPRKINSSPNVNTTASGVEDLN	X;X;X;X;X;X;X;X;X;X;X;X;X;X;X;Phospho (STY);X;X;X;X;X;X;X;X;X;X;X;X;X;X;X	XXXXXXXXXXXXXPPPPPPPPPPPPPPPPPP	INS(0.732)S(0.255)PNVNT(0.003)T(0.003)AS(0.007)GVEDLNIIQVTIPDDDNERLSK	INS(4.57)S(-4.57)PNVNT(-24.18)T(-24.18)AS(-20.13)GVEDLNIIQVT(-66.79)IPDDDNERLS(-85.09)K	3	3	-0.57357																																							0.98797						0.70992	0.45735	0.53377						0.65323		0.9519				0.94627										332750000	191440000			3894	1478	830	830
P78347;P78347-2;P78347-4;P78347-3	831;790;810;811	P78347	P78347	General transcription factor II-I	GTF2I	>sp|P78347|GTF2I_HUMAN General transcription factor II-I OS=Homo sapiens GN=GTF2I PE=1 SV=2;>sp|P78347-2|GTF2I_HUMAN Isoform 2 of General transcription factor II-I OS=Homo sapiens GN=GTF2I;>sp|P78347-4|GTF2I_HUMAN Isoform 4 of General transcription factor	0.816314	6.48177	2.51743e-23	107.75	88.264	1	S	KESTSSKSPPRKINSSPNVNTTASGVEDLNI	X;X;X;X;X;X;X;X;X;X;X;X;X;X;X;Phospho (STY);X;X;X;X;X;X;X;X;X;X;X;X;X;X;X	XXXXXXXXXXXXPPPPPPPPPPPPPPPPPPP	INS(0.184)S(0.816)PNVNTTASGVEDLNIIQVTIPDDDNERLSK	INS(-6.48)S(6.48)PNVNT(-38.26)T(-43.73)AS(-49.01)GVEDLNIIQVT(-79.87)IPDDDNERLS(-100.43)K	4	3	-0.28685																																			1.279		1.3772			1.3342					0.70992																								151290000	73169000			3895	1478	831	831
P78347;P78347-2;P78347-4;P78347-3;P78347-5	207;207;207;207;207	P78347	P78347	General transcription factor II-I	GTF2I	>sp|P78347|GTF2I_HUMAN General transcription factor II-I OS=Homo sapiens GN=GTF2I PE=1 SV=2;>sp|P78347-2|GTF2I_HUMAN Isoform 2 of General transcription factor II-I OS=Homo sapiens GN=GTF2I;>sp|P78347-4|GTF2I_HUMAN Isoform 4 of General transcription factor	0.999551	33.9917	1.88275e-05	88.548	68.024	2	S	KKHVGGRVMVTDADRSILSPGGSCGPIKVKT	X;X;X;X;X;X;X;X;X;X;X;X;X;X;X;Phospho (STY);X;X;Phospho (STY);X;X;X;Phospho (STY);X;X;X;X;X;X;X;X	XXXXXXXPPPPPPPPPPPPPPPPPPPPPXXX	VMVTDADRS(1)ILS(0.978)PGGS(0.022)CGPIK	VMVT(-33.99)DADRS(33.99)ILS(16.57)PGGS(-16.57)CGPIK	9	3	-0.56411			0.5938	0.77986	0.71815		0.32715	0.73827								0.55566	0.42009	0.30716	0.45046		0.66335		0.37297										1.0289		0.58549	0.4312	0.53158	0.48958		0.30783		0.11241	0.12693								1.0176	0.56515					0.2059	0.14129											717250000	484990000			3896	1478	207	207
P78347;P78347-2;P78347-4;P78347-3;P78347-5	210;210;210;210;210	P78347	P78347	General transcription factor II-I	GTF2I	>sp|P78347|GTF2I_HUMAN General transcription factor II-I OS=Homo sapiens GN=GTF2I PE=1 SV=2;>sp|P78347-2|GTF2I_HUMAN Isoform 2 of General transcription factor II-I OS=Homo sapiens GN=GTF2I;>sp|P78347-4|GTF2I_HUMAN Isoform 4 of General transcription factor	1	64.1337	1.11175e-17	169.37	113.28	1;2	S	VGGRVMVTDADRSILSPGGSCGPIKVKTEPT	X;X;X;X;X;X;X;Phospho (STY);X;X;X;X;Phospho (STY);X;X;Phospho (STY);X;X;X;X;X;X;X;X;X;X;X;X;X;X;X	XXXXPPPPPPPPPPPPPPPPPPPPPXXXXXX	SILS(1)PGGSCGPIK	S(-98.88)ILS(64.13)PGGS(-64.13)CGPIK	4	2	-0.12684	0.84371	0.67993	0.41468	0.60275	0.57248	0.71391	0.56671	0.61476	0.18873	0.13311	0.030469	0.016871			0.73099	0.6405	0.71319	0.69846	0.64796	0.58861	0.5769	0.63054	0.57795	0.52001	0.5052	0.077185	0.039127	0.019693	0.022889	0.038291	0.01391		1.0436	1.1985	0.63201	0.85216	0.93017	1.1146	0.69076	0.66515	0.45224	0.26655	0.21146		0.052695	0.052935	0.038721	0.032664	0.053577	0.019828	0.97103	0.62571	0.65048	0.55365	0.56651	0.54311	0.42338	0.5499	0.37463	0.22051	0.16689	0.062191	0.041676	0.042393	0.033946	0.032416	0.032531	0.024472	8786700000	6042200000			3897	1478	210	210
P78347;P78347-2;P78347-4;P78347-3;P78347-5	214;214;214;214;214	P78347	P78347	General transcription factor II-I	GTF2I	>sp|P78347|GTF2I_HUMAN General transcription factor II-I OS=Homo sapiens GN=GTF2I PE=1 SV=2;>sp|P78347-2|GTF2I_HUMAN Isoform 2 of General transcription factor II-I OS=Homo sapiens GN=GTF2I;>sp|P78347-4|GTF2I_HUMAN Isoform 4 of General transcription factor	0.798073	5.8981	0.00412829	62.617	31.55	2	S	VMVTDADRSILSPGGSCGPIKVKTEPTEDSG	X;X;X;X;X;X;X;X;Phospho (STY);X;X;X;X;X;X;Phospho (STY);X;X;X;X;X;X;X;X;X;X;X;X;X;X;X	PPPPPPPPPPPPPPPPPPPPPXXXXXXXXXX	VMVT(0.011)DADRS(0.974)ILS(0.216)PGGS(0.798)CGPIK	VMVT(-19.45)DADRS(17.27)ILS(-5.9)PGGS(5.9)CGPIK	16	3	0.21343																																																																					121250	121250			3898	1478	214	214
P78362;P78362-2	380;391	P78362	P78362	SRSF protein kinase 2;SRSF protein kinase 2 N-terminal;SRSF protein kinase 2 C-terminal	SRPK2	>sp|P78362|SRPK2_HUMAN SRSF protein kinase 2 OS=Homo sapiens GN=SRPK2 PE=1 SV=3;>sp|P78362-2|SRPK2_HUMAN Isoform 2 of SRSF protein kinase 2 OS=Homo sapiens GN=SRPK2	0.999951	43.1212	3.82736e-25	146.83	119.98	1	S	DVDQELANIDPTWIESPKTNGHIENGPFSLE	X;X;X;X;X;X;X;X;X;X;X;X;X;X;X;Phospho (STY);X;X;X;X;X;X;X;X;X;X;X;X;X;X;X	PPPPPPPPPPPPPPPPPPXXXXXXXXXXXXX	ENIEKDEDDVDQELANIDPTWIES(1)PK	ENIEKDEDDVDQELANIDPT(-43.12)WIES(43.12)PK	24	3	0.44812		0.82177	0.47398	0.80195	0.95723	1.0724	0.59482	1.1055	0.83031	1.2925	0.9627	0.77023	0.94342	0.57472	0.82069	0.90606	0.93861	0.88307	0.93553	0.91547	0.77698	0.8938					1.2316			0.94983			1.2623	1.0667	0.75976	1.3119	0.44392	0.87419	1.0604	1.0001	1.2897	0.84856	0.69307	0.27896	0.59106	1.1553	0.56883	0.36422	0.74749		1.0409	0.5893		0.51131	0.74022	1.4654	1.1874		0.99734	1.868	0.97305	0.66357	0.70759	0.33397	0.71084	1.5252	0.18928		1733800000	884330000			3899	1480	380	380
P78362;P78362-2	496;507	P78362	P78362	SRSF protein kinase 2;SRSF protein kinase 2 N-terminal;SRSF protein kinase 2 C-terminal	SRPK2	>sp|P78362|SRPK2_HUMAN SRSF protein kinase 2 OS=Homo sapiens GN=SRPK2 PE=1 SV=3;>sp|P78362-2|SRPK2_HUMAN Isoform 2 of SRSF protein kinase 2 OS=Homo sapiens GN=SRPK2	0.348492	0	0.00418648	67.102	22.591		S	EESSPSHDRSRTVSASSTGDLPKAKTRAADL	X;X;X;X;X;X;X;X;X;X;X;X;X;X;X;Phospho (STY);X;X;X;X;X;X;X;X;X;X;X;X;X;X;X	XXXXXXXXXXXPPPPPPPPPPPPXXXXXXXX	TVS(0.029)AS(0.348)S(0.348)T(0.274)GDLPK	T(-47.83)VS(-10.81)AS(0)S(0)T(-1.04)GDLPK	5	2	0.99179																																																																					0	0			3900	1480	496	496
P78362;P78362-2	497;508	P78362	P78362	SRSF protein kinase 2;SRSF protein kinase 2 N-terminal;SRSF protein kinase 2 C-terminal	SRPK2	>sp|P78362|SRPK2_HUMAN SRSF protein kinase 2 OS=Homo sapiens GN=SRPK2 PE=1 SV=3;>sp|P78362-2|SRPK2_HUMAN Isoform 2 of SRSF protein kinase 2 OS=Homo sapiens GN=SRPK2	0.916144	12.8203	1.42856e-05	100.18	57.866	1	S	ESSPSHDRSRTVSASSTGDLPKAKTRAADLL	X;X;X;X;X;X;X;X;X;X;X;X;X;X;X;Phospho (STY);X;X;X;X;X;X;X;X;X;X;X;X;X;X;X	XXXXXXXXXXPPPPPPPPPPPPXXXXXXXXX	TVS(0.016)AS(0.02)S(0.916)T(0.048)GDLPK	T(-60.62)VS(-17.65)AS(-16.55)S(12.82)T(-12.82)GDLPK	6	2	0.1755								0.79857		0.59102		0.38696		0.44775																																																							25847000	20439000			3901	1480	497	497
P78524	105	P78524	P78524	Suppression of tumorigenicity 5 protein	ST5	>sp|P78524|ST5_HUMAN Suppression of tumorigenicity 5 protein OS=Homo sapiens GN=ST5 PE=1 SV=3	0.999897	39.868	0.000890011	258.41	223.93	1	S	PTCPFKTASFGYLDRSPSACKRDAQKESVQG	X;X;X;X;X;X;X;X;X;X;X;X;X;X;X;Phospho (STY);X;X;X;X;X;X;X;X;X;X;X;X;X;X;X	XXXXXXPPPPPPPPPPPPPPPXXXXXXXXXX	TASFGYLDRS(1)PSACK	T(-183.94)AS(-169.22)FGY(-84.28)LDRS(39.87)PS(-39.87)ACK	10	3	-0.012981																																														0.38661					1.0258	0.56468	0.79457			0.67489	0.65132	0.73522	0.90378		0.60722	0.63273		0.40859					71074000	46888000			3902	1485	105	105
P78527;P78527-2	4026;3995	P78527	P78527	DNA-dependent protein kinase catalytic subunit	PRKDC	>sp|P78527|PRKDC_HUMAN DNA-dependent protein kinase catalytic subunit OS=Homo sapiens GN=PRKDC PE=1 SV=3;>sp|P78527-2|PRKDC_HUMAN Isoform 2 of DNA-dependent protein kinase catalytic subunit OS=Homo sapiens GN=PRKDC	1	121.68	0.00146618	161.19	110.89	1	S	FDWKNFEQKMLKKGGSWIQEINVAEKNWYPR	X;X;X;X;X;X;X;X;X;X;X;X;X;X;X;Phospho (STY);X;X;X;X;X;X;X;X;X;X;X;X;X;X;X	XXXXXXXXXXXXPPPPPPPPPPPPPPXXXXX	KGGS(1)WIQEINVAEK	KGGS(121.68)WIQEINVAEK	4	3	-0.44024																																	0.96862	1.1294	0.71245	0.71542		0.85158	0.87426	1.1146	0.67793	0.82397		0.58961	0.6607	0.75472	0.82004	0.78927	1.0104	0.55087							0.80101		0.57845		0.49691		0.86361	0.94367	0.923	0.72814	0.69446		118280000	65240000			3903	1486	4026	4026
P78527;P78527-2	3205;3205	P78527	P78527	DNA-dependent protein kinase catalytic subunit	PRKDC	>sp|P78527|PRKDC_HUMAN DNA-dependent protein kinase catalytic subunit OS=Homo sapiens GN=PRKDC PE=1 SV=3;>sp|P78527-2|PRKDC_HUMAN Isoform 2 of DNA-dependent protein kinase catalytic subunit OS=Homo sapiens GN=PRKDC	1	92.4187	2.25035e-44	180.7	130.19	1	S	LSKIEEKLTPLPEDNSMNVDQDGDPSDRMEV	X;X;X;X;X;X;X;X;X;X;X;X;X;X;X;Phospho (STY);Oxidation (M);X;X;X;X;X;X;X;X;X;X;X;X;X;X	XXXXXXXPPPPPPPPPPPPPPPPPPPPPPPP	LTPLPEDNS(1)MNVDQDGDPSDR	LT(-92.42)PLPEDNS(92.42)MNVDQDGDPS(-129.13)DR	9	2	0.50119								0.7126		0.65409						0.91531	0.80957	1.3699	0.8442	1.0571	0.82554	0.90935	1.2169	1.0396	0.88133		1.1914		0.73648	1.1104			0.90982	0.99002	0.81175	1.3267			0.82935		1.1189	0.78669	0.92629		0.55689			0.050962			1.1163	1.1459	1.344		0.7791	0.98097	0.78169	0.57822	1.0289	1.7086	0.61252	0.54809	0.80111			0.40588			1279800000	1070700000			3904	1486	3205	3205
P78527;P78527-2	2672;2672	P78527	P78527	DNA-dependent protein kinase catalytic subunit	PRKDC	>sp|P78527|PRKDC_HUMAN DNA-dependent protein kinase catalytic subunit OS=Homo sapiens GN=PRKDC PE=1 SV=3;>sp|P78527-2|PRKDC_HUMAN Isoform 2 of DNA-dependent protein kinase catalytic subunit OS=Homo sapiens GN=PRKDC	0.832692	8.34974	1.42408e-40	158.35	133.51	1	S	DWLTGSSTDPLVDHTSPSSDSLLFAHKRSER	X;X;X;X;X;X;X;X;X;X;X;X;X;X;X;Phospho (STY);X;X;X;X;X;X;X;X;X;X;X;X;X;X;X	PPPPPPPPPPPPPPPPPPPPPPPPPPPXXXX	SSFDWLTGSSTDPLVDHT(0.023)S(0.833)PS(0.122)S(0.019)DS(0.004)LLFAHK	S(-117.84)S(-114.74)FDWLT(-81.65)GS(-56.04)S(-56.04)T(-56.04)DPLVDHT(-15.67)S(8.35)PS(-8.35)S(-16.5)DS(-22.86)LLFAHK	19	3	0.57359	0.82537	0.76071				1.0646					0.854	0.46016	0.73943																													0.91875									0.94584				0.90808				0.82865	0.76859									2331400000	1282100000			3905	1486	2672	2672
P78527;P78527-2	2674;2674	P78527	P78527	DNA-dependent protein kinase catalytic subunit	PRKDC	>sp|P78527|PRKDC_HUMAN DNA-dependent protein kinase catalytic subunit OS=Homo sapiens GN=PRKDC PE=1 SV=3;>sp|P78527-2|PRKDC_HUMAN Isoform 2 of DNA-dependent protein kinase catalytic subunit OS=Homo sapiens GN=PRKDC	0.515388	5.22467	2.07438e-51	166.43	149.55	1	S	LTGSSTDPLVDHTSPSSDSLLFAHKRSERLQ	X;X;X;X;X;X;X;X;X;X;X;X;X;X;X;Phospho (STY);X;X;X;X;X;X;X;X;X;X;X;X;X;X;X	PPPPPPPPPPPPPPPPPPPPPPPPPXXXXXX	SSFDWLT(0.001)GS(0.004)S(0.004)T(0.004)DPLVDHT(0.155)S(0.155)PS(0.515)S(0.124)DS(0.039)LLFAHK	S(-50.75)S(-48.94)FDWLT(-30.05)GS(-21.22)S(-21.22)T(-21.22)DPLVDHT(-5.22)S(-5.22)PS(5.22)S(-6.19)DS(-11.21)LLFAHK	21	3	0.89574					0.85852																																																																32525000	17400000			3906	1486	2674	2674
P78527;P78527-2	2675;2675	P78527	P78527	DNA-dependent protein kinase catalytic subunit	PRKDC	>sp|P78527|PRKDC_HUMAN DNA-dependent protein kinase catalytic subunit OS=Homo sapiens GN=PRKDC PE=1 SV=3;>sp|P78527-2|PRKDC_HUMAN Isoform 2 of DNA-dependent protein kinase catalytic subunit OS=Homo sapiens GN=PRKDC	0.533485	6.6062	2.07438e-51	166.43	149.55	1	S	TGSSTDPLVDHTSPSSDSLLFAHKRSERLQR	X;X;X;X;X;X;X;X;X;X;X;X;X;X;X;Phospho (STY);X;X;X;X;X;X;X;X;X;X;X;X;X;X;X	PPPPPPPPPPPPPPPPPPPPPPPPXXXXXXX	SSFDWLTGSSTDPLVDHT(0.117)S(0.117)PS(0.117)S(0.533)DS(0.117)LLFAHK	S(-80.62)S(-78.23)FDWLT(-53.78)GS(-44.37)S(-39.05)T(-33.51)DPLVDHT(-6.61)S(-6.61)PS(-6.61)S(6.61)DS(-6.61)LLFAHK	22	3	0.22265																																																															0.81097						91868000	50788000			3907	1486	2675	2675
P78527;P78527-2	2677;2677	P78527	P78527	DNA-dependent protein kinase catalytic subunit	PRKDC	>sp|P78527|PRKDC_HUMAN DNA-dependent protein kinase catalytic subunit OS=Homo sapiens GN=PRKDC PE=1 SV=3;>sp|P78527-2|PRKDC_HUMAN Isoform 2 of DNA-dependent protein kinase catalytic subunit OS=Homo sapiens GN=PRKDC	0.753271	9.05469	2.95017e-20	128.07	104.2	1	S	SSTDPLVDHTSPSSDSLLFAHKRSERLQRAP	X;X;X;X;X;X;X;X;X;X;X;X;X;X;X;Phospho (STY);X;X;X;X;X;X;X;X;X;X;X;X;X;X;X	PPPPPPPPPPPPPPPPPPPPPPXXXXXXXXX	SSFDWLTGSSTDPLVDHT(0.03)S(0.03)PS(0.094)S(0.094)DS(0.753)LLFAHK	S(-58.36)S(-58.36)FDWLT(-54.83)GS(-46.59)S(-43.22)T(-39.25)DPLVDHT(-14.05)S(-14.05)PS(-9.05)S(-9.05)DS(9.05)LLFAHK	24	4	0.040401																																																0.67322						0.75935		0.74595							0.84344					0.58385	2467700000	1363400000			3908	1486	2677	2677
P78527;P78527-2	2612;2612	P78527	P78527	DNA-dependent protein kinase catalytic subunit	PRKDC	>sp|P78527|PRKDC_HUMAN DNA-dependent protein kinase catalytic subunit OS=Homo sapiens GN=PRKDC PE=1 SV=3;>sp|P78527-2|PRKDC_HUMAN Isoform 2 of DNA-dependent protein kinase catalytic subunit OS=Homo sapiens GN=PRKDC	0.998273	28.7762	1.10659e-07	123.59	100.62	1	S	FRSTVLTPMFVETQASQGTLQTRTQEGSLSA	X;X;X;X;X;X;X;X;X;X;X;X;X;X;X;Phospho (STY);X;X;X;X;X;X;X;X;X;X;X;X;X;X;X	XXPPPPPPPPPPPPPPPPPPPPPXXXXXXXX	STVLTPMFVETQAS(0.998)QGT(0.001)LQTR	S(-52.53)T(-52.53)VLT(-56.62)PMFVET(-34.26)QAS(28.78)QGT(-28.78)LQT(-48.01)R	14	3	-0.38488		0.66075	0.50793		0.84659		1.3421						0.47091																				1.23	1.1787	0.53652	0.73163	0.79126	0.93639	0.8878	1.2404	0.74901	0.80505	0.86747		0.85597	1.18	0.88395	1.1249	1.6677	1.2003	1.1093	0.72994	0.89284	0.85092	0.59067		0.49989	0.94044	0.94445		0.84877	1.2021	1.2396	1.228	1.1304	1.8064	1.2714	1.1523	678680000	355890000			3909	1486	2612	2612
P78537	22	P78537	P78537	Biogenesis of lysosome-related organelles complex 1 subunit 1	BLOC1S1	>sp|P78537|BL1S1_HUMAN Biogenesis of lysosome-related organelles complex 1 subunit 1 OS=Homo sapiens GN=BLOC1S1 PE=1 SV=2	0.999986	48.4596	0.000418722	195.45	147.02	1	S	GERSSFRSRRGPGVPSPQPDVTMLSRLLKEH	X;X;X;X;X;X;X;X;X;X;X;X;X;X;X;Phospho (STY);X;X;X;X;X;X;X;X;X;X;X;X;X;X;X	XXXXXXXXXPPPPPPPPPPPPPPPPPXXXXX	RGPGVPS(1)PQPDVTMLSR	RGPGVPS(48.46)PQPDVT(-48.46)MLS(-91.28)R	7	3	-0.15787		0.5805	0.52786	2.1666			0.79577		0.57968	0.73716	0.67811	0.44318	0.57464	0.50413		0.81594	0.72371	0.49346	0.58813	0.73933	0.51868	0.6679	0.67017	0.61056	0.78673	0.48951	0.51168	0.48798	0.61341	0.7049		0.41359	0.89099	1.0749	0.93908	0.86941	0.80056	1.299	1.0319	0.82854	0.65189	0.80337		0.68479	0.57147		0.56662		0.44739	0.20698	0.81245	0.55872	0.58884	0.60024	0.71021	0.70988	0.78728	0.80172	0.62509	0.76022	0.67058		0.46417	0.51468	0.41939	0.40645	0.44137		270990000	158530000			3910	1487	22	22
P78549;P78549-3;P78549-2	71;56;63	P78549	P78549	Endonuclease III-like protein 1	NTHL1	>sp|P78549|NTH_HUMAN Endonuclease III-like protein 1 OS=Homo sapiens GN=NTHL1 PE=1 SV=2;>sp|P78549-3|NTH_HUMAN Isoform 3 of Endonuclease III-like protein 1 OS=Homo sapiens GN=NTHL1;>sp|P78549-2|NTH_HUMAN Isoform 2 of Endonuclease III-like protein 1 OS=Homo	1	72.7519	0.000255359	230.48	169.65	1	S	KRPRKAQRLRVAYEGSDSEKGEGAEPLKVPV	X;X;X;X;X;X;X;X;X;X;X;X;X;X;X;Phospho (STY);X;X;X;X;X;X;X;X;X;X;X;X;X;X;X	XXXXXXXXXXPPPPPPPPPPPPPPPPPPXXX	VAYEGS(1)DSEKGEGAEPLK	VAY(-94.91)EGS(72.75)DS(-72.75)EKGEGAEPLK	6	3	0.17864															0.9263	0.69065	0.72177	0.53257	0.61574	0.64119	0.85143	0.68313	0.76973	0.53386	0.62276	0.64601	0.66216	0.42288	0.34103	0.74955	0.38729	0.40976																			0.94151																		74832000	47546000			3911	1488	71	71
P80723	142	P80723	P80723	Brain acid soluble protein 1	BASP1	>sp|P80723|BASP1_HUMAN Brain acid soluble protein 1 OS=Homo sapiens GN=BASP1 PE=1 SV=2	1	67.6371	4.78054e-12	107.56	83.669	1	S	AAPAESAAPAAGEEPSKEEGEPKKTEAPAAP	X;X;X;X;X;X;X;X;X;X;X;X;X;X;X;Phospho (STY);X;X;X;X;X;X;X;X;X;X;X;X;X;X;X	PPPPPPPPPPPPPPPPPPPPPPPXXXXXXXX	AAEAAAAPAESAAPAAGEEPS(1)KEEGEPK	AAEAAAAPAES(-67.64)AAPAAGEEPS(67.64)KEEGEPK	21	3	-0.29864																																		1.3847		0.62474															1.2125	0.63919		0.66365	1.1547	0.82133	1.0979	0.66258	0.81923	0.85635	0.80415		0.99693		0.77987		0.76099		105190000	61446000			3912	1489	142	142
P80723;P80723-2	40;40	P80723	P80723	Brain acid soluble protein 1	BASP1	>sp|P80723|BASP1_HUMAN Brain acid soluble protein 1 OS=Homo sapiens GN=BASP1 PE=1 SV=2;>sp|P80723-2|BASP1_HUMAN Isoform 2 of Brain acid soluble protein 1 OS=Homo sapiens GN=BASP1	0.966904	14.6606	1.027e-14	127.74	103.85	1;2	S	KAEGAATEEEGTPKESEPQAAAEPAEAKEGK	X;X;X;X;X;X;Phospho (STY);X;X;X;X;X;X;X;X;Phospho (STY);X;X;X;X;X;X;X;X;X;X;X;X;X;X;X	PPPPPPPPPPPPPPPPPPPPPPPPPPPPXXX	AEGAATEEEGT(0.033)PKES(0.967)EPQAAAEPAEAK	AEGAAT(-44.43)EEEGT(-14.66)PKES(14.66)EPQAAAEPAEAK	15	3	-0.11515																				0.46107	0.64	0.48703					0.39222	0.92695	0.82041			1.3485	1.3509					0.69846	0.86634	0.96214					0.43038		0.33849	0.3232			1.0134	0.79561	0.78546								0.50811					1.8033		0.43381	341710000	187390000			3913	1489	40	40
P80723;P80723-2	219;165	P80723	P80723	Brain acid soluble protein 1	BASP1	>sp|P80723|BASP1_HUMAN Brain acid soluble protein 1 OS=Homo sapiens GN=BASP1 PE=1 SV=2;>sp|P80723-2|BASP1_HUMAN Isoform 2 of Brain acid soluble protein 1 OS=Homo sapiens GN=BASP1	0.95831	14.4244	1.09205e-13	104.14	93.952	1	S	ASAEEPKPVEAPAANSDQTVTVKE_______	X;X;X;X;X;X;X;X;X;X;X;X;X;X;X;Phospho (STY);X;X;X;X;X;X;X;X;X;X;X;X;X;X;X	PPPPPPPPPPPPPPPPPPPPPPPPXXXXXXX	AQGPAASAEEPKPVEAPAANS(0.958)DQT(0.035)VT(0.007)VKE	AQGPAAS(-65.43)AEEPKPVEAPAANS(14.42)DQT(-14.42)VT(-21.31)VKE	21	3	-0.58382	0.99188		0.42372					0.5798								0.68371	0.72793	0.84822	0.55191	0.52597	0.723	0.50952	0.68177	0.4916	0.79989		0.70577	0.66498	0.61651	1.0654			0.60062	0.88325	0.94671	0.92519				0.65606		0.6202	0.48587		0.63855	0.94742	0.81643		0.47626		1.2511	0.77249	0.8336	0.54197	0.70564	0.84106	0.55188	0.80862	0.98391	0.91303	0.82335	0.46835	0.7523	0.68886	0.95713			0.77954	337170000	189640000			3914	1489	219	219
P80723;P80723-2	194;140	P80723	P80723	Brain acid soluble protein 1	BASP1	>sp|P80723|BASP1_HUMAN Brain acid soluble protein 1 OS=Homo sapiens GN=BASP1 PE=1 SV=2;>sp|P80723-2|BASP1_HUMAN Isoform 2 of Brain acid soluble protein 1 OS=Homo sapiens GN=BASP1	0.873364	9.38212	1.27788e-36	197.29	152.46	1	S	AAPSSKETPAATEAPSSTPKAQGPAASAEEP	X;X;X;Phospho (STY);X;X;X;Phospho (STY);X;X;X;X;X;X;X;Phospho (STY);X;X;X;X;X;X;X;X;X;X;X;X;X;X;X	PPPPPPPPPPPPPPPPPPPPXXXXXXXXXXX	ETPAATEAPS(0.873)S(0.101)T(0.026)PK	ET(-166.62)PAAT(-89.8)EAPS(9.38)S(-9.38)T(-15.27)PK	10	2	0.0077322						0.60079		0.62986					0.37241	0.29433						0.63481							0.4068									0.74257		0.75347				0.63574					0.32744				0.96372					0.68566	0.55546		0.63511										1885000000	1201200000			3915	1489	194	194
P80723;P80723-2	195;141	P80723	P80723	Brain acid soluble protein 1	BASP1	>sp|P80723|BASP1_HUMAN Brain acid soluble protein 1 OS=Homo sapiens GN=BASP1 PE=1 SV=2;>sp|P80723-2|BASP1_HUMAN Isoform 2 of Brain acid soluble protein 1 OS=Homo sapiens GN=BASP1	0.979494	19.8171	3.09521e-27	186.96	149.29	1	S	APSSKETPAATEAPSSTPKAQGPAASAEEPK	X;X;Phospho (STY);X;X;X;X;X;X;X;X;X;X;X;X;Phospho (STY);X;X;X;X;X;X;X;X;X;X;X;X;X;X;X	PPPPPPPPPPPPPPPPPPPXXXXXXXXXXXX	ETPAATEAPS(0.01)S(0.979)T(0.01)PK	ET(-43.57)PAAT(-45.01)EAPS(-19.82)S(19.82)T(-19.82)PK	11	3	0.21714	0.89443	0.6834				0.7177	1.1325					0.44317				0.66181			0.55771			0.50293			0.5637	0.43649	0.41488	0.29058				0.17908	0.97399						0.75469	0.80394			0.76185	0.63789						0.088953					0.67112	0.69434						0.49543	0.46097				0.19938		8193200000	5076400000			3916	1489	195	195
P80723;P80723-2	164;110	P80723	P80723	Brain acid soluble protein 1	BASP1	>sp|P80723|BASP1_HUMAN Brain acid soluble protein 1 OS=Homo sapiens GN=BASP1 PE=1 SV=2;>sp|P80723-2|BASP1_HUMAN Isoform 2 of Brain acid soluble protein 1 OS=Homo sapiens GN=BASP1	0.912358	10.2413	0.000132261	73.809	49.402	1	S	KKTEAPAAPAAQETKSDGAPASDSKPGSSEA	X;X;X;X;X;X;X;X;X;X;X;X;X;X;X;Phospho (STY);X;X;X;X;X;X;X;X;X;X;X;X;X;X;X	XPPPPPPPPPPPPPPPPPPPPPPPPPPPPPP	KTEAPAAPAAQET(0.086)KS(0.912)DGAPAS(0.001)DSK	KT(-36.24)EAPAAPAAQET(-10.24)KS(10.24)DGAPAS(-31.21)DS(-33.27)K	15	3	-0.30594																0.57969	0.78385					1.252			1.2285								1.1018	2.3832	1.1575	0.4685	0.62175	0.57414	0.98232	1.5242	0.55877	0.77215	0.70803	0.73811	1.3345			1.0087	1.8028	0.66903		0.67417	0.77007	0.82648	0.91383	0.74078	0.36353	1.1814		0.38205	1.0406	0.91895	0.9926	1.2632	1.0319	0.62337	0.74847	0.37259	809950000	439590000			3917	1489	164	164
P80723;P80723-2	170;116	P80723	P80723	Brain acid soluble protein 1	BASP1	>sp|P80723|BASP1_HUMAN Brain acid soluble protein 1 OS=Homo sapiens GN=BASP1 PE=1 SV=2;>sp|P80723-2|BASP1_HUMAN Isoform 2 of Brain acid soluble protein 1 OS=Homo sapiens GN=BASP1	1	78.1622	1.38059e-23	351.16	305.62	1	S	AAPAAQETKSDGAPASDSKPGSSEAAPSSKE	X;X;X;X;X;X;X;X;X;X;X;X;X;X;X;Phospho (STY);X;X;X;X;X;X;X;X;X;X;X;X;X;X;X	XXXXXXXXXPPPPPPPPPPPPPPPPPPPPPX	SDGAPAS(1)DSKPGSSEAAPSSK	S(-102.79)DGAPAS(78.16)DS(-78.16)KPGS(-87.27)S(-130.55)EAAPS(-242.01)S(-252.91)K	7	3	-0.037782	0.98758	0.74867	0.3317	1.0063	0.594	0.66376	1.5255	0.63761	0.62376	0.70794	0.79097	0.6573	0.6239	0.63969	0.76676	0.66585	0.52971	0.45767	0.632	0.4884	0.7901	0.58338	0.95964	0.41999	0.65919	0.65075	0.5082	0.60885	0.55392	0.86091	0.50442	0.69694	1.0727	0.94345	0.93131	0.9717	0.60946	1.0601	0.7944	0.99281	0.76091	0.6147	0.65305	0.5533	0.56383	0.89596	0.62678	1.0048	0.79943	0.26536	0.99938	0.65753	0.69948	0.60547	0.71314	0.79808	0.67207	0.983	0.92083	0.83526	0.61944	0.69302	0.70102	0.64995	0.67003	0.65008	0.48918	0.58308	12364000000	7183100000			3918	1489	170	170
P80723;P80723-2	172;118	P80723	P80723	Brain acid soluble protein 1	BASP1	>sp|P80723|BASP1_HUMAN Brain acid soluble protein 1 OS=Homo sapiens GN=BASP1 PE=1 SV=2;>sp|P80723-2|BASP1_HUMAN Isoform 2 of Brain acid soluble protein 1 OS=Homo sapiens GN=BASP1	0.999999	61.1974	4.86402e-07	212.55	149.43	1;2	S	PAAQETKSDGAPASDSKPGSSEAAPSSKETP	X;X;X;X;X;X;X;X;X;X;X;X;X;X;X;Phospho (STY);X;X;X;Phospho (STY);Phospho (STY);X;X;X;X;X;X;X;X;X;X	XXXXXXXPPPPPPPPPPPPPPPPPPPPPPPP	SDGAPASDS(1)KPGS(0.998)S(0.002)EAAPSSK	S(-130.59)DGAPAS(-61.2)DS(61.2)KPGS(27.2)S(-27.2)EAAPS(-113.96)S(-133.72)K	9	3	0.50848							1.2211								0.86657		0.86555	0.64384	0.6439														1.2453	0.81523	0.96757				0.61194	0.96161	0.88153	0.62461	0.59223	1.594	1.2488	0.79353	0.56902			0.24733	1.1706	0.66343	0.68372	0.65908	0.69521	0.81004	0.61539	0.89857	0.81605	0.65129	0.59287	0.70038	0.6508			0.58151			180420000	104500000			3919	1489	172	172
P80723;P80723-2	176;122	P80723	P80723	Brain acid soluble protein 1	BASP1	>sp|P80723|BASP1_HUMAN Brain acid soluble protein 1 OS=Homo sapiens GN=BASP1 PE=1 SV=2;>sp|P80723-2|BASP1_HUMAN Isoform 2 of Brain acid soluble protein 1 OS=Homo sapiens GN=BASP1	0.999917	40.8208	1.62524e-23	268.49	241.39	1;2	S	ETKSDGAPASDSKPGSSEAAPSSKETPAATE	X;Phospho (STY);X;Phospho (STY);X;X;X;X;X;X;X;Phospho (STY);X;X;X;Phospho (STY);X;X;X;X;X;X;X;X;X;X;X;X;X;Phospho (STY);X	XXXPPPPPPPPPPPPPPPPPPPPPPPPPPPP	SDGAPAS(0.006)DS(0.994)KPGS(1)SEAAPSSK	S(-114.52)DGAPAS(-22.16)DS(22.16)KPGS(40.82)S(-40.82)EAAPS(-128.16)S(-136.51)K	13	3	-0.045435										0.72914							0.86555	0.64384	0.6439														1.2453	0.81523	0.96757				0.61194	0.96161	0.88153	0.62461		1.594	1.2488		0.56902	0.90351			1.1706	0.66343	0.68372	0.65908	0.69521	0.81004	0.65346	0.89857	0.81605	0.65129	0.59287	0.70038	0.6508	0.74341	0.70156	0.58151	0.44366	0.5797	392180000	214970000			3920	1489	176	176
P80723;P80723-2	177;123	P80723	P80723	Brain acid soluble protein 1	BASP1	>sp|P80723|BASP1_HUMAN Brain acid soluble protein 1 OS=Homo sapiens GN=BASP1 PE=1 SV=2;>sp|P80723-2|BASP1_HUMAN Isoform 2 of Brain acid soluble protein 1 OS=Homo sapiens GN=BASP1	0.853658	7.55327	5.51678e-05	96.317	67.504	1	S	TKSDGAPASDSKPGSSEAAPSSKETPAATEA	Phospho (STY);X;Phospho (STY);X;X;X;X;X;X;X;Phospho (STY);X;X;X;X;Phospho (STY);X;X;X;X;X;X;X;X;X;X;X;X;Phospho (STY);X;X	XXPPPPPPPPPPPPPPPPPPPPPPPPPPPPP	S(0.002)DGAPAS(0.007)DS(0.964)KPGS(0.173)S(0.854)EAAPSSK	S(-28.31)DGAPAS(-21.69)DS(14.79)KPGS(-7.55)S(7.55)EAAPS(-40.28)S(-56.11)K	14	3	-0.0098972									0.62718			0.74038								0.59819				0.64422																0.96161						0.79353													0.85014										79971000	41757000			3921	1489	177	177
P80723;P80723-2	182;128	P80723	P80723	Brain acid soluble protein 1	BASP1	>sp|P80723|BASP1_HUMAN Brain acid soluble protein 1 OS=Homo sapiens GN=BASP1 PE=1 SV=2;>sp|P80723-2|BASP1_HUMAN Isoform 2 of Brain acid soluble protein 1 OS=Homo sapiens GN=BASP1	0.771755	5.87083	2.08698e-06	64.583	50.574	2	S	APASDSKPGSSEAAPSSKETPAATEAPSSTP	X;X;X;X;X;X;X;X;X;X;X;X;X;X;X;Phospho (STY);X;X;X;X;X;X;X;Phospho (STY);X;X;X;Phospho (STY);Phospho (STY);Phospho (STY);X	PPPPPPPPPPPPPPPPPPPPPPPPPPPPPPP	SDGAPASDSKPGSS(0.001)EAAPS(0.772)S(0.202)KET(0.032)PAAT(0.026)EAPS(0.349)S(0.349)T(0.269)PK	S(-54.12)DGAPAS(-53.42)DS(-44.1)KPGS(-34.94)S(-30.07)EAAPS(5.87)S(-5.87)KET(-14.62)PAAT(-12.53)EAPS(0)S(0)T(-1.16)PK	19	4	0.047539		0.82067								0.41729		0.2451				0.49481	0.49226	0.55269					0.58134	0.45638			0.33855			0.17516																					1.0666							0.54408											207720000	132510000			3922	1489	182	182
P80723;P80723-2	183;129	P80723	P80723	Brain acid soluble protein 1	BASP1	>sp|P80723|BASP1_HUMAN Brain acid soluble protein 1 OS=Homo sapiens GN=BASP1 PE=1 SV=2;>sp|P80723-2|BASP1_HUMAN Isoform 2 of Brain acid soluble protein 1 OS=Homo sapiens GN=BASP1	0.449769	1.31336	1.73272e-05	67.095	55.633		S	PASDSKPGSSEAAPSSKETPAATEAPSSTPK	X;X;X;X;X;X;X;X;X;X;X;X;X;X;X;Phospho (STY);X;X;X;X;X;X;Phospho (STY);X;X;X;Phospho (STY);Phospho (STY);Phospho (STY);X;X	PPPPPPPPPPPPPPPPPPPPPPPPPPPPPPP	SDGAPASDSKPGS(0.01)S(0.01)EAAPS(0.194)S(0.45)KET(0.332)PAAT(0.001)EAPSS(0.001)T(0.001)PK	S(-45.47)DGAPAS(-40.02)DS(-29.82)KPGS(-16.61)S(-16.61)EAAPS(-3.64)S(1.31)KET(-1.31)PAAT(-25.74)EAPS(-31.5)S(-27.21)T(-27.21)PK	20	4	-0.27102																																																																					0	0			3923	1489	183	183
P82094;P82094-2	362;362	P82094	P82094	TATA element modulatory factor	TMF1	>sp|P82094|TMF1_HUMAN TATA element modulatory factor OS=Homo sapiens GN=TMF1 PE=1 SV=2;>sp|P82094-2|TMF1_HUMAN Isoform 2 of TATA element modulatory factor OS=Homo sapiens GN=TMF1	0.653962	4.03147	0.000288107	114.72	78.304	1	S	ELSGKGYALVPIIVNSSTPKSKTVESAEGKS	X;X;X;X;X;X;X;X;X;X;X;X;X;X;X;Phospho (STY);X;X;X;X;X;X;X;X;X;X;X;X;X;X;X	XXXXXPPPPPPPPPPPPPPPXXXXXXXXXXX	GYALVPIIVNS(0.654)S(0.258)T(0.088)PK	GY(-52.88)ALVPIIVNS(4.03)S(-4.03)T(-8.73)PK	11	2	-0.36162																																																													0.38769								4951100	3824100			3924	1490	362	362
P82094;P82094-2	363;363	P82094	P82094	TATA element modulatory factor	TMF1	>sp|P82094|TMF1_HUMAN TATA element modulatory factor OS=Homo sapiens GN=TMF1 PE=1 SV=2;>sp|P82094-2|TMF1_HUMAN Isoform 2 of TATA element modulatory factor OS=Homo sapiens GN=TMF1	0.836555	7.7921	0.000288107	114.72	78.304	1	S	LSGKGYALVPIIVNSSTPKSKTVESAEGKSE	X;X;X;X;X;X;X;X;X;X;X;X;X;X;X;Phospho (STY);X;X;X;X;X;X;X;X;X;X;X;X;X;X;X	XXXXPPPPPPPPPPPPPPPXXXXXXXXXXXX	GYALVPIIVNS(0.024)S(0.837)T(0.139)PK	GY(-83.93)ALVPIIVNS(-15.36)S(7.79)T(-7.79)PK	12	3	-0.25797																																																																					12793000	12793000			3925	1490	363	363
P82094;P82094-2	541;544	P82094	P82094	TATA element modulatory factor	TMF1	>sp|P82094|TMF1_HUMAN TATA element modulatory factor OS=Homo sapiens GN=TMF1 PE=1 SV=2;>sp|P82094-2|TMF1_HUMAN Isoform 2 of TATA element modulatory factor OS=Homo sapiens GN=TMF1	0.911175	10.4334	7.36097e-05	102.9	65.54	1	S	KEIKNIKEELATRLNSSETADLLKEKDEQIR	X;X;X;X;X;X;X;X;X;X;X;X;X;X;X;Phospho (STY);X;X;X;X;X;X;X;X;X;X;X;X;X;X;X	XXXXXXXXXXXXXPPPPPPPPPPPXXXXXXX	LNS(0.911)S(0.082)ET(0.006)ADLLK	LNS(10.43)S(-10.43)ET(-21.56)ADLLK	3	2	0.36405				0.75732																															0.88362	0.69313	0.73789	0.73505	0.82279		0.76749	0.74448		0.68009	0.77054						0.9927		0.59789			0.55708	0.41972	0.71982	0.77601		0.36108					0.3306			229490000	134310000			3926	1490	541	541
P82094;P82094-2	542;545	P82094	P82094	TATA element modulatory factor	TMF1	>sp|P82094|TMF1_HUMAN TATA element modulatory factor OS=Homo sapiens GN=TMF1 PE=1 SV=2;>sp|P82094-2|TMF1_HUMAN Isoform 2 of TATA element modulatory factor OS=Homo sapiens GN=TMF1	0.988554	20.0114	1.01091e-05	125.22	75.735	1	S	EIKNIKEELATRLNSSETADLLKEKDEQIRG	X;X;X;X;X;X;X;X;X;X;X;X;X;X;X;Phospho (STY);X;X;X;X;X;X;X;X;X;X;X;X;X;X;X	XXXXXXXXXXXXPPPPPPPPPPPXXXXXXXX	LNS(0.002)S(0.989)ET(0.01)ADLLK	LNS(-27.95)S(20.01)ET(-20.01)ADLLK	4	2	0.40091			0.24443		0.16298		0.28923				0.23283		0.18939																																	0.86881	0.47646																						185380000	152770000			3927	1490	542	542
P82094;P82094-2	72;72	P82094	P82094	TATA element modulatory factor	TMF1	>sp|P82094|TMF1_HUMAN TATA element modulatory factor OS=Homo sapiens GN=TMF1 PE=1 SV=2;>sp|P82094-2|TMF1_HUMAN Isoform 2 of TATA element modulatory factor OS=Homo sapiens GN=TMF1	0.999999	62.1327	5.99151e-13	146.81	103.96	1;2	S	WDTSTWGLKSNTEPQSPPIASPKAITKPVRR	X;X;X;X;X;X;X;X;X;X;X;X;X;X;X;Phospho (STY);X;X;X;X;Phospho (STY);X;X;X;X;X;X;X;X;X;X	XXXXXXXXXPPPPPPPPPPPPPPXXXXXXXX	SNTEPQS(1)PPIAS(1)PK	S(-87.16)NT(-62.13)EPQS(62.13)PPIAS(83.93)PK	7	2	-0.23526	0.8236														0.76417	0.58405										0.4109							1.0856	1.2059							0.64054		0.4899	0.43673								0.71554	0.68692	0.59123	0.73476	0.61273	0.58376	0.69932	0.67756	0.57716	0.53291	0.41649							199200000	137020000			3928	1490	72	72
P82094;P82094-2	77;77	P82094	P82094	TATA element modulatory factor	TMF1	>sp|P82094|TMF1_HUMAN TATA element modulatory factor OS=Homo sapiens GN=TMF1 PE=1 SV=2;>sp|P82094-2|TMF1_HUMAN Isoform 2 of TATA element modulatory factor OS=Homo sapiens GN=TMF1	1	83.9338	2.06321e-06	127.37	81.203	2	S	WGLKSNTEPQSPPIASPKAITKPVRRTVVDE	X;X;X;X;X;X;X;X;X;X;Phospho (STY);X;X;X;X;Phospho (STY);X;X;X;X;X;X;X;X;X;X;X;X;X;X;X	XXXXPPPPPPPPPPPPPPXXXXXXXXXXXXX	SNTEPQS(1)PPIAS(1)PK	S(-87.16)NT(-62.13)EPQS(62.13)PPIAS(83.93)PK	12	2	-0.23526	0.8236														0.76417	0.58405										0.4109							1.0856	1.2059							0.64054		0.4899	0.43673								0.71554	0.68692	0.59123	0.73476	0.61273	0.58376	0.69932	0.67756	0.57716	0.53291	0.41649							191270000	137020000			3929	1490	77	77
P82094;P82094-2	344;344	P82094	P82094	TATA element modulatory factor	TMF1	>sp|P82094|TMF1_HUMAN TATA element modulatory factor OS=Homo sapiens GN=TMF1 PE=1 SV=2;>sp|P82094-2|TMF1_HUMAN Isoform 2 of TATA element modulatory factor OS=Homo sapiens GN=TMF1	0.999999	59.2732	5.1473e-61	214.52	186.4	1	S	FSVQSLDSRSVSEINSDDELSGKGYALVPII	X;X;X;X;X;X;X;X;X;X;X;X;X;X;X;Phospho (STY);X;X;X;X;X;X;X;X;X;X;X;X;X;X;X	XXXXXXXXXPPPPPPPPPPPPPPXXXXXXXX	SVSEINS(1)DDELSGK	S(-105.55)VS(-59.27)EINS(59.27)DDELS(-67.85)GK	7	2	0.1141	0.90453	0.51743	0.53761				0.72626	0.98212	1.0465			0.85076	1.0734	1.0413	0.60062	0.7669	0.64144	0.65975	0.8229	0.6638	0.64897	0.85757	0.83186	0.80734	1.0505	0.65735	0.72542	0.63882	0.65181	1.2067	0.84753	0.82963		1.144			1.1035	1.3879	1.0312	1.1382	1.0987	0.97234	1.0587	1.1856	1.2709	1.2274	1.0458	0.95641	1.6411	0.61971	1.005	0.97511	0.79794	0.70863	0.85058	0.72192	0.58884	0.89695	0.77641	0.6602	0.62911	0.67674	0.83763	0.88956	0.68614	0.69692	0.82776	0.58629	1025800000	527080000			3930	1490	344	344
P82909	59	P82909	P82909	28S ribosomal protein S36, mitochondrial	MRPS36	>sp|P82909|RT36_HUMAN 28S ribosomal protein S36, mitochondrial OS=Homo sapiens GN=MRPS36 PE=1 SV=2	0.499994	0	9.61582e-06	85.937	56.845	1	S	GLPSHSSVISQHSKGSKSPDLLMYQGPPDTA	X;X;X;X;X;X;X;X;X;X;X;X;X;X;X;Phospho (STY);X;X;X;X;X;X;X;X;X;X;X;X;X;X;X	XXXXXXXXXXXXXXPPPPPPPPPPPPPPPPP	GS(0.5)KS(0.5)PDLLMYQGPPDTAEIIK	GS(0)KS(0)PDLLMY(-46.51)QGPPDT(-66.76)AEIIK	2	3	-0.0084296																																																																					2552400	2552400			3931	1491	59	59
P82909	61	P82909	P82909	28S ribosomal protein S36, mitochondrial	MRPS36	>sp|P82909|RT36_HUMAN 28S ribosomal protein S36, mitochondrial OS=Homo sapiens GN=MRPS36 PE=1 SV=2	0.775465	7.27943	9.61582e-06	85.937	56.845	1	S	PSHSSVISQHSKGSKSPDLLMYQGPPDTAEI	X;X;X;X;X;X;X;X;X;X;X;X;X;X;X;Phospho (STY);X;X;X;X;X;X;X;X;X;X;X;X;X;X;X	XXXXXXXXXXXXPPPPPPPPPPPPPPPPPPP	GS(0.145)KS(0.775)PDLLMY(0.079)QGPPDTAEIIK	GS(-7.28)KS(7.28)PDLLMY(-9.89)QGPPDT(-56.42)AEIIK	4	3	-0.43454																																																																					6356900	6356900			3932	1491	61	61
P82979	168	P82979	P82979	SAP domain-containing ribonucleoprotein	SARNP	>sp|P82979|SARNP_HUMAN SAP domain-containing ribonucleoprotein OS=Homo sapiens GN=SARNP PE=1 SV=3	1	70.0753	2.43784e-05	302.85	216.08	1	S	RAQRFGLNVSSISRKSEDDEKLKKRKERFGI	X;X;X;X;X;X;X;X;X;Phospho (STY);X;X;X;X;X;Phospho (STY);X;X;X;X;X;X;X;X;X;X;X;X;X;X;X	XXXXPPPPPPPPPPPPPPPPPXXXXXXXXXX	FGLNVSSISRKS(1)EDDEK	FGLNVS(-134.69)S(-122.58)IS(-70.08)RKS(70.08)EDDEK	12	3	-0.47476	0.81957	1.0762					1.1765																0.62369	0.69506	0.66124	2.7802					3.686		1.1051	1.0799	0.75622	0.83482	1.2734	1.0524		0.83051											1.0476	1.2453	0.86636	0.69287	0.81668	0.66385	0.72922	0.63454	0.62914	0.46534	0.43442								389470000	219010000			3933	1493	168	168
P83916	172	P83916	P83916	Chromobox protein homolog 1	CBX1	>sp|P83916|CBX1_HUMAN Chromobox protein homolog 1 OS=Homo sapiens GN=CBX1 PE=1 SV=1	0.485728	0.0546669	0.00207414	125.97	83.582		S	PQVVISFYEERLTWHSYPSEDDDKKDDKN__	X;X;X;X;X;X;X;X;X;X;X;X;X;X;X;Phospho (STY);X;X;X;X;X;X;X;X;X;X;X;X;X;X;X	XXXXXXXXXXXPPPPPPPPPPPPPPXXXXXX	LT(0.001)WHS(0.486)Y(0.48)PS(0.034)EDDDKK	LT(-28.33)WHS(0.05)Y(-0.05)PS(-11.56)EDDDKK	5	3	0.78045																																																																					0	0			3934	1497	172	172
P84098	164	P84098	P84098	60S ribosomal protein L19	RPL19	>sp|P84098|RL19_HUMAN 60S ribosomal protein L19 OS=Homo sapiens GN=RPL19 PE=1 SV=1	1	205.699	0.00279341	270.61	176.2	1	S	KARKKLLADQAEARRSKTKEARKRREERLQA	X;X;X;X;X;X;X;X;X;X;X;X;X;X;X;Phospho (STY);X;X;X;X;X;X;X;X;X;X;X;X;X;X;X	XXXXXPPPPPPPPPPPPXXXXXXXXXXXXXX	LLADQAEARRS(1)K	LLADQAEARRS(205.7)K	11	3	-0.045179		0.93566	0.43298	0.93588	0.57985	0.69133	0.66068	0.63123	0.59788	0.53787	0.48368	0.35586	0.52145	0.36453		0.43479	0.36229		0.39853	0.28192	0.19291	0.27725		0.23534	0.30085	0.71679	0.27102	0.60642	0.59545	0.56039	0.49029	0.36559	0.68982	0.65212	1.632	0.29419	0.81022	0.80916	1.284	0.12725	0.36269	0.51269	0.59017	0.7982	0.2863	0.27107	0.65616	0.35937	0.81227		1.1102	0.90554	0.60515	0.39862	0.54684	0.52063	0.44976	0.63069	0.59496	0.33834	0.4608	0.47701	0.39135	0.51257	0.35017	0.32265	0.32759	0.22261	7109800000	4543000000			3935	1500	164	164
P84101;P84101-4	41;27	P84101	P84101	Small EDRK-rich factor 2	SERF2	>sp|P84101|SERF2_HUMAN Small EDRK-rich factor 2 OS=Homo sapiens GN=SERF2 PE=1 SV=1;>sp|P84101-4|SERF2_HUMAN Isoform 4 of Small EDRK-rich factor 2 OS=Homo sapiens GN=SERF2	1	116.635	0.000368383	116.63	70.229	1	S	RRDDGLSAAARKQRDSEIMQQKQKKANEKKE	X;X;X;X;X;X;X;X;X;X;X;X;X;X;X;Phospho (STY);X;X;X;X;X;X;X;X;X;X;X;X;X;X;X	XXXXXXXXXXXXPPPPPPPPPPXXXXXXXXX	QRDS(1)EIMQQK	QRDS(116.63)EIMQQK	4	2	-0.26541																																	0.98089	0.78368		0.40066	0.35999																																15624000	11155000			3936	1501	41	41
P84103;P84103-2	5;5	P84103	P84103	Serine/arginine-rich splicing factor 3	SRSF3	>sp|P84103|SRSF3_HUMAN Serine/arginine-rich splicing factor 3 OS=Homo sapiens GN=SRSF3 PE=1 SV=1;>sp|P84103-2|SRSF3_HUMAN Isoform 2 of Serine/arginine-rich splicing factor 3 OS=Homo sapiens GN=SRSF3	1	72.7971	0.00056203	143.42	97.107	1	S	___________MHRDSCPLDCKVYVGNLGNN	X;X;X;X;X;X;X;X;X;X;X;Oxidation (M);X;X;X;Phospho (STY);X;X;X;X;X;X;X;X;X;X;X;X;X;X;X	XXXXXXXXXXXPPPPPPPPPPPXXXXXXXXX	MHRDS(1)CPLDCK	MHRDS(72.8)CPLDCK	5	2	-0.29406																																																																					176850000	174070000			3937	1502	5	5
P84157;P84157-2;P84157-3	127;127;127	P84157	P84157	Matrix-remodeling-associated protein 7	MXRA7	>sp|P84157|MXRA7_HUMAN Matrix-remodeling-associated protein 7 OS=Homo sapiens GN=MXRA7 PE=1 SV=1;>sp|P84157-2|MXRA7_HUMAN Isoform 2 of Matrix-remodeling-associated protein 7 OS=Homo sapiens GN=MXRA7;>sp|P84157-3|MXRA7_HUMAN Isoform 3 of Matrix-remodeling-a	0.843123	7.30332	1.24505e-08	132.66	104.05	1;2	S	ARQEEEQDLDGEKGPSSEGPEEEDGEGFSFK	X;X;X;X;X;X;X;X;X;X;X;X;X;X;X;Phospho (STY);X;X;X;X;X;X;X;X;X;X;X;X;Phospho (STY);X;X	XXXXXXXXXXXXXPPPPPPPPPPPPPPPPPP	GPS(0.843)S(0.157)EGPEEEDGEGFSFK	GPS(7.3)S(-7.3)EGPEEEDGEGFS(-124.26)FK	3	2	0.39727																																					2.4085							2.6986																									24314000	11938000			3938	1503	127	127
P84157;P84157-2;P84157-3	128;128;128	P84157	P84157	Matrix-remodeling-associated protein 7	MXRA7	>sp|P84157|MXRA7_HUMAN Matrix-remodeling-associated protein 7 OS=Homo sapiens GN=MXRA7 PE=1 SV=1;>sp|P84157-2|MXRA7_HUMAN Isoform 2 of Matrix-remodeling-associated protein 7 OS=Homo sapiens GN=MXRA7;>sp|P84157-3|MXRA7_HUMAN Isoform 3 of Matrix-remodeling-a	0.99134	20.5873	1.4358e-78	214.79	162.83	1;2	S	RQEEEQDLDGEKGPSSEGPEEEDGEGFSFKY	X;X;X;X;X;X;X;X;X;X;X;X;X;X;X;Phospho (STY);X;X;X;X;X;X;X;X;X;X;X;X;X;X;X	XXXXXXXXXXXXPPPPPPPPPPPPPPPPPPP	GPS(0.009)S(0.991)EGPEEEDGEGFSFK	GPS(-20.59)S(20.59)EGPEEEDGEGFS(-154.89)FK	4	2	-0.19168																							0.81426	0.96561						0.80865				1.373	1.0869			1.692				0.93078	1.6512		1.9793		1.2317	1.7012	3.1318	2.0901	1.3882	1.1048		0.60734								2.0954	1.2581				2.3069		152810000	69020000			3939	1503	128	128
P84157;P84157-2;P84157-3	140;140;140	P84157	P84157	Matrix-remodeling-associated protein 7	MXRA7	>sp|P84157|MXRA7_HUMAN Matrix-remodeling-associated protein 7 OS=Homo sapiens GN=MXRA7 PE=1 SV=1;>sp|P84157-2|MXRA7_HUMAN Isoform 2 of Matrix-remodeling-associated protein 7 OS=Homo sapiens GN=MXRA7;>sp|P84157-3|MXRA7_HUMAN Isoform 3 of Matrix-remodeling-a	0.989822	21.698	3.883e-05	77.899	37.691	1;2	S	GPSSEGPEEEDGEGFSFKYSPGKLRGNQYKK	X;X;Phospho (STY);X;X;X;X;X;X;X;X;X;X;X;X;Phospho (STY);X;X;X;Phospho (STY);X;X;X;X;X;X;X;X;X;X;X	PPPPPPPPPPPPPPPPPPPPPPPXXXXXXXX	GPS(0.002)S(0.002)EGPEEEDGEGFS(0.99)FKY(0.014)S(0.993)PGK	GPS(-27.8)S(-27.52)EGPEEEDGEGFS(21.7)FKY(-21.62)S(21.62)PGK	16	3	0.015295			0.79316														1.0544	1.0425		0.73213	0.84576			0.57406							0.46266		0.92646	0.97951		0.60869	0.61605	0.53471	0.91543			0.28332									0.87798	0.87111				1.0474													801500000	424100000			3940	1503	140	140
P84157;P84157-2;P84157-3	144;144;144	P84157	P84157	Matrix-remodeling-associated protein 7	MXRA7	>sp|P84157|MXRA7_HUMAN Matrix-remodeling-associated protein 7 OS=Homo sapiens GN=MXRA7 PE=1 SV=1;>sp|P84157-2|MXRA7_HUMAN Isoform 2 of Matrix-remodeling-associated protein 7 OS=Homo sapiens GN=MXRA7;>sp|P84157-3|MXRA7_HUMAN Isoform 3 of Matrix-remodeling-a	0.993047	21.6227	9.33217e-07	105.38	78.941	1;2	S	EGPEEEDGEGFSFKYSPGKLRGNQYKKMMTK	X;X;X;X;X;X;X;X;X;X;X;Phospho (STY);X;X;X;Phospho (STY);X;X;X;X;X;X;X;X;X;X;X;X;X;X;X	PPPPPPPPPPPPPPPPPPPXXXXXXXXXXXX	GPS(0.002)S(0.002)EGPEEEDGEGFS(0.99)FKY(0.014)S(0.993)PGK	GPS(-27.8)S(-27.52)EGPEEEDGEGFS(21.7)FKY(-21.62)S(21.62)PGK	20	3	0.015295	1.046	1.3448			1.3508	1.7791		1.2629	1.5017	1.5309	1.2899	0.87434	1.2089	0.84443					1.0182	0.73213	1.0578			1.0056	1.1085	0.58657	1.0802			1.1467		0.58267	0.84784	1.2419	0.94627	0.94305	0.61605	1.0069	1.0395	1.0605	0.86048	0.75594	0.81534	0.71251	0.86096	1.0091	0.65687	0.59478	1.03	0.3708	1.0117	0.87111	0.91664	0.83273	0.98786	0.75358	0.81214			0.75125	0.75073	1.0554	1.1229	1.2644	1.1295	0.96366	0.60192	0.80621	5282400000	2766900000			3941	1503	144	144
P85037;P85037-2	213;50	P85037	P85037	Forkhead box protein K1	FOXK1	>sp|P85037|FOXK1_HUMAN Forkhead box protein K1 OS=Homo sapiens GN=FOXK1 PE=1 SV=1;>sp|P85037-2|FOXK1_HUMAN Isoform 2 of Forkhead box protein K1 OS=Homo sapiens GN=FOXK1	1	73.2745	3.20784e-14	146.36	116.24	1;2	S	KIQFTSLYHKEEAPASPLRPLYPQISPLKIH	X;X;X;X;X;X;X;X;X;X;X;X;X;X;X;Phospho (STY);X;X;X;X;X;X;X;X;X;Phospho (STY);X;X;X;X;X	XXXXXXXXXXPPPPPPPPPPPPPPPPPPPXX	EEAPAS(1)PLRPLYPQIS(1)PLK	EEAPAS(73.27)PLRPLY(-58.61)PQIS(58.61)PLK	6	3	-0.064767	0.93407	0.65857	0.38158	0.73808	0.57599	0.80416	0.62559	0.7075	0.55929	0.59611	0.38211	0.23772	0.19684	0.12435	0.67187	0.8471	0.67358	0.52611	0.62809	0.57602	0.48947	0.55401	0.80926	0.4878	0.60995	0.28685	0.42352	0.182	0.16668	0.23616	0.09609	0.056917	1.0325	1.2947	0.78729	1.0248	1.3907	1.7017	2.0788	2.2818	0.55966	1.9547	2.8255	0.50015	0.35719	1.7623	0.14986	0.080744	3.111	0.056041	1.1718	0.68549	0.66651	0.71058	0.60293	1.5139	0.51499	0.74411	1.6913	1.0735	1.5398	2.003	1.9315	2.2567	2.9427	2.0495	2.6752	4.2604	13415000000	8791400000			3942	1504	213	213
P85037;P85037-2	223;60	P85037	P85037	Forkhead box protein K1	FOXK1	>sp|P85037|FOXK1_HUMAN Forkhead box protein K1 OS=Homo sapiens GN=FOXK1 PE=1 SV=1;>sp|P85037-2|FOXK1_HUMAN Isoform 2 of Forkhead box protein K1 OS=Homo sapiens GN=FOXK1	1	84.4167	3.20784e-14	199.31	170.99	1;2	S	EEAPASPLRPLYPQISPLKIHIPEPDLRSMV	X;X;X;X;X;Phospho (STY);X;X;X;X;X;Phospho (STY);X;X;X;Phospho (STY);X;X;X;X;X;X;X;X;X;X;X;X;X;X;X	PPPPPPPPPPPPPPPPPPPXXXXXXXXXXXX	EEAPASPLRPLYPQIS(1)PLK	EEAPAS(-130.71)PLRPLY(-84.42)PQIS(84.42)PLK	16	3	0.10355	0.93407	0.64484	0.38158	0.73808	0.57599	0.80416	0.62559	0.7075	0.55929	0.59611	0.38211	3.3597	0.19684	0.12435	0.67187	0.8471	0.67358	0.52611	0.62809	0.57602	0.48947	0.55401	0.80926	0.4878	0.60995	0.28685	0.42352	0.182	0.16668	0.23616	0.09609	0.056917	0.95807	0.9824	0.78729	0.65772	0.69357	0.77241	1.3046	0.7018	2.3461	0.44829	2.141	4.735	5.4954	3.8033	2.5194	1.4193	2.7776	1.2495	0.95274	0.76939	0.99312	1.14	1.071	0.86967	1.1965	2.1713	2.1683	1.7461	2.1408	2.9731	4.6069	4.6383	3.8675	3.3198	2.7374	2.4035	13879000000	8981500000			3943	1504	223	223
P85037;P85037-2	445;282	P85037	P85037	Forkhead box protein K1	FOXK1	>sp|P85037|FOXK1_HUMAN Forkhead box protein K1 OS=Homo sapiens GN=FOXK1 PE=1 SV=1;>sp|P85037-2|FOXK1_HUMAN Isoform 2 of Forkhead box protein K1 OS=Homo sapiens GN=FOXK1	1	96.7017	8.15868e-06	158.08	120.17	1;2;3	S	RSGGLQTPECLSREGSPIPHDPEFGSKLASV	X;Phospho (STY);X;X;X;X;Phospho (STY);X;X;X;X;Phospho (STY);X;X;X;Phospho (STY);X;X;X;X;X;X;X;X;X;X;X;X;X;X;X	XPPPPPPPPPPPPPPPPPPPPPPPPPPXXXX	EGS(1)PIPHDPEFGSK	EGS(96.7)PIPHDPEFGS(-96.7)K	3	3	0.019964	0.97134		0.48439	1.0494	1.4849	1.572	1.5162	1.8653	2.4366	2.6611	0.79334	0.92642	0.80524	0.80716	1.0002	0.98372	1.072	0.88763	1.0555	1.0226	1.0911	2.0123	1.3133	1.5058	0.41826	0.92959	0.94849	0.46396	0.1168	0.40353	0.3644	0.3808	1.232	1.9615	1.6662	2.6245	2.1077	3.3343	3.1415	3.9367	3.7123	3.6281	4.2797	2.2684	2.1634	1.2134	1.1114	1.1848	2.0718	1.1546	0.97116	1.2656	1.5188	1.6702	1.8623	2.5564	1.9485	3.1406	2.8495	2.5861	2.4635	2.1911	1.4888	0.90782	1.2033	1.1036	1.1348	1.4863	3743200000	2002500000			3944	1504	445	445
P85037;P85037-2	455;292	P85037	P85037	Forkhead box protein K1	FOXK1	>sp|P85037|FOXK1_HUMAN Forkhead box protein K1 OS=Homo sapiens GN=FOXK1 PE=1 SV=1;>sp|P85037-2|FOXK1_HUMAN Isoform 2 of Forkhead box protein K1 OS=Homo sapiens GN=FOXK1	0.749648	3.75999	0.00178918	48.5	30.841	2	S	LSREGSPIPHDPEFGSKLASVPEYRYSQSAP	X;Phospho (STY);X;X;X;X;X;X;X;X;X;X;X;X;X;Phospho (STY);X;X;X;X;X;X;X;X;X;X;Phospho (STY);X;Phospho (STY);X;X	PPPPPPPPPPPPPPPPPXXXXXXXXXXXXXX	S(0.001)GGLQT(0.03)PECLS(0.786)REGS(0.433)PIPHDPEFGS(0.75)K	S(-29.11)GGLQT(-15.62)PECLS(4.73)REGS(-3.76)PIPHDPEFGS(3.76)K	25	3	0.36619		0.66457																																																																			30920000	18245000			3945	1504	455	455
P85037;P85037-2	416;253	P85037	P85037	Forkhead box protein K1	FOXK1	>sp|P85037|FOXK1_HUMAN Forkhead box protein K1 OS=Homo sapiens GN=FOXK1 PE=1 SV=1;>sp|P85037-2|FOXK1_HUMAN Isoform 2 of Forkhead box protein K1 OS=Homo sapiens GN=FOXK1	1	75.5748	0.00134571	212.35	132.51	1;2;3	S	GVSCFRTPFGPLSSRSAPASPTHPGLMSPRS	X;X;X;X;X;X;X;X;X;X;X;X;X;X;X;Phospho (STY);X;X;X;Phospho (STY);X;Phospho (STY);X;X;X;X;X;Phospho (STY);X;X;Phospho (STY)	XXXXXXPPPPPPPPPPPPPPPPPPPPPPPPX	S(1)APAS(0.999)PT(0.001)HPGLMS(1)PR	S(75.57)APAS(32.39)PT(-32.39)HPGLMS(96.06)PR	1	3	-0.13634	0.90611			2.593	2.2979	0.31882	0.3561	0.27735		0.34149					0.6754	0.46233	0.45809		0.29264	0.27658	0.23992	0.2838	0.28043	0.22719	0.22493								1.0102	0.72387	0.42826	0.43513	0.60564	0.53456	0.35602												1.0043	0.5645	0.29248	0.43116	0.33687	0.25996		0.24646	0.1805	1.6058		4.3824	2.5217		4.3122	5.3488	7.1967	5.3451	943920000	587660000			3946	1504	416	416
P85037;P85037-2	420;257	P85037	P85037	Forkhead box protein K1	FOXK1	>sp|P85037|FOXK1_HUMAN Forkhead box protein K1 OS=Homo sapiens GN=FOXK1 PE=1 SV=1;>sp|P85037-2|FOXK1_HUMAN Isoform 2 of Forkhead box protein K1 OS=Homo sapiens GN=FOXK1	0.99998	46.9475	0.00104384	212.35	132.51	1;2;3	S	FRTPFGPLSSRSAPASPTHPGLMSPRSGGLQ	X;X;X;X;X;X;X;X;X;Phospho (STY);X;Phospho (STY);X;X;X;Phospho (STY);X;Phospho (STY);X;X;X;X;X;Phospho (STY);X;X;Phospho (STY);X;X;X;X	XXPPPPPPPPPPPPPPPPPPPPPPPPXXXXX	S(1)APAS(1)PTHPGLMS(1)PR	S(73.11)APAS(46.95)PT(-46.95)HPGLMS(102.12)PR	5	3	-0.073806	0.97581	1.3375	1.0954	1.9429	2.03	2.7288	2.3397	1.933	1.0314	0.93112					0.96628	1.5104	1.6129	1.4369	1.7997	1.7402	1.3292	1.8138	1.808	1.5189	1.8833	0.78057		0.18948		0.24084	0.18513	0.20745	1.124	2.9861	2.0773	2.9411	2.6126	3.188	2.4404	2.5187	1.8031	1.4473	1.3569	0.64719	0.44171	0.35664	0.30469	0.41766	0.66709	0.3819	1.1038	1.1492	1.1726	1.5845	1.822	1.7367	1.5741	1.8687	1.5613	3.6321	3.5124	4.7779	4.0644	4.1249	4.6501	7.7103	5.2696	4.0744	1684000000	860370000			3947	1504	420	420
P85037;P85037-2	428;265	P85037	P85037	Forkhead box protein K1	FOXK1	>sp|P85037|FOXK1_HUMAN Forkhead box protein K1 OS=Homo sapiens GN=FOXK1 PE=1 SV=1;>sp|P85037-2|FOXK1_HUMAN Isoform 2 of Forkhead box protein K1 OS=Homo sapiens GN=FOXK1	1	99.091	0.00104384	212.35	132.51	2;3	S	SSRSAPASPTHPGLMSPRSGGLQTPECLSRE	X;Phospho (STY);X;Phospho (STY);X;X;X;Phospho (STY);X;Phospho (STY);X;X;X;X;X;Phospho (STY);X;X;Phospho (STY);X;X;X;X;Phospho (STY);X;X;X;X;Phospho (STY);X;X	PPPPPPPPPPPPPPPPPPXXXXXXXXXXXXX	S(0.999)APAS(0.591)PT(0.41)HPGLMS(1)PR	S(28.95)APAS(1.59)PT(-1.59)HPGLMS(99.09)PR	13	3	0.073393	0.97581	1.3375	1.0954	1.9429	2.03	2.7288	2.3397	2.208	1.0314	0.93112					0.96628	1.5104	1.6129	1.4369	1.7997	1.8472	1.3292	1.8138	1.808	1.5189	1.8833	0.78057		0.18948		0.24084	0.18513	0.20745	1.124	2.9861	2.0773	2.9411	2.6126	3.188	2.4404	2.5187	1.8031	1.4063	1.3569	0.64719	0.44171	0.35664	0.30469	0.41766	0.66709	0.3819	1.1038	1.3828	1.7006	1.5025	1.822	1.7367	1.5741	1.8687	1.5613	1.0853	1.0762	0.56187			0.2755		0.25392		1743800000	969890000			3948	1504	428	428
P85037;P85037-2	441;278	P85037	P85037	Forkhead box protein K1	FOXK1	>sp|P85037|FOXK1_HUMAN Forkhead box protein K1 OS=Homo sapiens GN=FOXK1 PE=1 SV=1;>sp|P85037-2|FOXK1_HUMAN Isoform 2 of Forkhead box protein K1 OS=Homo sapiens GN=FOXK1	0.999568	34.1589	8.15868e-06	79.172	66.56	2;3	S	LMSPRSGGLQTPECLSREGSPIPHDPEFGSK	X;X;Phospho (STY);X;X;X;X;X;X;X;Phospho (STY);X;X;X;X;Phospho (STY);X;X;X;Phospho (STY);X;X;X;X;X;X;X;X;X;Phospho (STY);X	XXXXXPPPPPPPPPPPPPPPPPPPPPPPPPP	S(0.007)GGLQT(0.994)PECLS(1)REGS(1)PIPHDPEFGSK	S(-21.98)GGLQT(21.98)PECLS(34.16)REGS(36.67)PIPHDPEFGS(-36.67)K	11	3	0.47151	0.97134	0.66457	0.48439	0.89591	0.93435	1.1432	1.2129	1.2115	1.223	1.1881	0.79334		0.27349		1.0002	0.98372	1.072	0.88763	1.0555	1.0226	1.0911	1.1825	1.1859	0.35241	0.41826	0.92959	0.81821	0.46396	0.1168	0.40353	0.3644	0.3808	1.0667	1.3005	0.90806	1.2551	1.3019	1.2869	1.3814	1.9158	1.0341	1.1472	1.6203		0.49806	0.37682	0.32696	0.45111	0.73188		0.90628	0.76294	0.79589	1.0408	1.2223	1.2321	1.237	1.8281	1.7621	1.3182	1.2783	1.1367	0.63421	0.55985	0.39465	0.48291	0.48095	0.66621	3155900000	1813400000			3949	1504	441	441
P85037;P85037-2	239;76	P85037	P85037	Forkhead box protein K1	FOXK1	>sp|P85037|FOXK1_HUMAN Forkhead box protein K1 OS=Homo sapiens GN=FOXK1 PE=1 SV=1;>sp|P85037-2|FOXK1_HUMAN Isoform 2 of Forkhead box protein K1 OS=Homo sapiens GN=FOXK1	0.520765	0.726771	0.00351657	61.361	35.001	3	S	PLKIHIPEPDLRSMVSPVPSPTGTISVPNSC	X;X;X;X;X;X;X;X;X;X;X;X;X;X;X;Phospho (STY);X;X;X;Phospho (STY);X;X;X;X;X;X;X;X;X;Phospho (STY);X	XXXXXXXXXXXXPPPPPPPPPPPPPPPPPPP	S(0.466)MVS(0.521)PVPS(0.331)PT(0.332)GT(0.334)IS(0.016)VPNS(0.942)CPAS(0.057)PR	S(-0.73)MVS(0.73)PVPS(0)PT(0)GT(0)IS(-14.2)VPNS(11.23)CPAS(-11.23)PR	4	3	0.19261																																																																					3311500	0			3950	1504	239	239
P85037;P85037-2	243;80	P85037	P85037	Forkhead box protein K1	FOXK1	>sp|P85037|FOXK1_HUMAN Forkhead box protein K1 OS=Homo sapiens GN=FOXK1 PE=1 SV=1;>sp|P85037-2|FOXK1_HUMAN Isoform 2 of Forkhead box protein K1 OS=Homo sapiens GN=FOXK1	0.331263	0	0.00351657	61.361	35.001		S	HIPEPDLRSMVSPVPSPTGTISVPNSCPASP	X;X;X;X;X;X;X;X;X;X;X;Phospho (STY);X;X;X;Phospho (STY);X;X;X;X;X;X;X;X;X;Phospho (STY);X;X;X;X;X	XXXXXXXXPPPPPPPPPPPPPPPPPPPPPPP	S(0.466)MVS(0.521)PVPS(0.331)PT(0.332)GT(0.334)IS(0.016)VPNS(0.942)CPAS(0.057)PR	S(-0.73)MVS(0.73)PVPS(0)PT(0)GT(0)IS(-14.2)VPNS(11.23)CPAS(-11.23)PR	8	3	0.19261																																																																					0	0			3951	1504	243	243
P85037;P85037-2	253;90	P85037	P85037	Forkhead box protein K1	FOXK1	>sp|P85037|FOXK1_HUMAN Forkhead box protein K1 OS=Homo sapiens GN=FOXK1 PE=1 SV=1;>sp|P85037-2|FOXK1_HUMAN Isoform 2 of Forkhead box protein K1 OS=Homo sapiens GN=FOXK1	0.942479	11.2293	0.00351657	61.361	35.001	3	S	VSPVPSPTGTISVPNSCPASPRGAGSSSYRF	X;Phospho (STY);X;X;X;Phospho (STY);X;X;X;X;X;X;X;X;X;Phospho (STY);X;X;X;X;X;X;X;X;X;X;X;X;X;X;X	PPPPPPPPPPPPPPPPPPPPPPXXXXXXXXX	S(0.466)MVS(0.521)PVPS(0.331)PT(0.332)GT(0.334)IS(0.016)VPNS(0.942)CPAS(0.057)PR	S(-0.73)MVS(0.73)PVPS(0)PT(0)GT(0)IS(-14.2)VPNS(11.23)CPAS(-11.23)PR	18	3	0.19261																																																																					3311500	0			3952	1504	253	253
P85037;P85037-2	466;303	P85037	P85037	Forkhead box protein K1	FOXK1	>sp|P85037|FOXK1_HUMAN Forkhead box protein K1 OS=Homo sapiens GN=FOXK1 PE=1 SV=1;>sp|P85037-2|FOXK1_HUMAN Isoform 2 of Forkhead box protein K1 OS=Homo sapiens GN=FOXK1	0.793695	8.6053	0.00206703	52.872	40.056	2	S	PEFGSKLASVPEYRYSQSAPGSPVSAQPVIM	X;X;X;X;Phospho (STY);X;X;X;X;X;X;X;X;X;X;Phospho (STY);X;X;X;X;X;Phospho (STY);X;X;X;X;X;X;X;X;X	XXXXXXXXXXXXXXPPPPPPPPPPPPPPPPP	Y(0.093)S(0.794)QS(0.115)APGS(0.768)PVS(0.226)AQPVIMAVPPRPS(0.002)S(0.002)LVAK	Y(-9.41)S(8.61)QS(-8.61)APGS(5.4)PVS(-5.4)AQPVIMAVPPRPS(-27.6)S(-27.6)LVAK	2	3	-0.40828																																																																					24815000	24815000			3953	1504	466	466
P85037;P85037-2	468;305	P85037	P85037	Forkhead box protein K1	FOXK1	>sp|P85037|FOXK1_HUMAN Forkhead box protein K1 OS=Homo sapiens GN=FOXK1 PE=1 SV=1;>sp|P85037-2|FOXK1_HUMAN Isoform 2 of Forkhead box protein K1 OS=Homo sapiens GN=FOXK1	0.969337	16.0812	6.58791e-09	88.518	74.855	2;3	S	FGSKLASVPEYRYSQSAPGSPVSAQPVIMAV	X;X;Phospho (STY);X;X;X;X;X;X;X;X;X;X;X;X;Phospho (STY);X;X;X;Phospho (STY);X;X;Phospho (STY);X;X;X;X;X;X;X;X	XXXXXXXXXXXXPPPPPPPPPPPPPPPPPPP	Y(0.006)S(0.025)QS(0.969)APGS(0.949)PVS(0.051)AQPVIMAVPPRPSSLVAK	Y(-22.78)S(-16.08)QS(16.08)APGS(12.82)PVS(-12.82)AQPVIMAVPPRPS(-38.05)S(-34.63)LVAK	4	3	-0.18131		0.50726	0.33138	0.42984					0.39633				0.1971		0.81613	0.4957	0.32146		0.35929	0.28154					0.42578												0.87481														0.95635																		269380000	206610000			3954	1504	468	468
P85037;P85037-2	472;309	P85037	P85037	Forkhead box protein K1	FOXK1	>sp|P85037|FOXK1_HUMAN Forkhead box protein K1 OS=Homo sapiens GN=FOXK1 PE=1 SV=1;>sp|P85037-2|FOXK1_HUMAN Isoform 2 of Forkhead box protein K1 OS=Homo sapiens GN=FOXK1	0.993819	22.3153	6.58791e-09	88.518	74.855	1;2;3	S	LASVPEYRYSQSAPGSPVSAQPVIMAVPPRP	X;X;X;X;X;X;X;X;X;Phospho (STY);X;Phospho (STY);X;X;X;Phospho (STY);X;X;X;X;X;X;X;X;X;X;X;X;X;X;X	XXXXXXXXPPPPPPPPPPPPPPPPPPPPPPP	Y(0.001)S(0.038)QS(0.961)APGS(0.994)PVS(0.006)AQPVIMAVPPRPSSLVAK	Y(-29.68)S(-14.09)QS(14.09)APGS(22.32)PVS(-22.32)AQPVIMAVPPRPS(-55.93)S(-55.93)LVAK	8	3	-0.12319		0.50726	0.33138	0.42984					2.3181				0.1971		0.81613	0.4957	0.32146		0.35929	1.5855					0.42578																										0.95635			1.7476		1.9066					1.4532		0.80244						377040000	244610000			3955	1504	472	472
P85037;P85037-2	475;312	P85037	P85037	Forkhead box protein K1	FOXK1	>sp|P85037|FOXK1_HUMAN Forkhead box protein K1 OS=Homo sapiens GN=FOXK1 PE=1 SV=1;>sp|P85037-2|FOXK1_HUMAN Isoform 2 of Forkhead box protein K1 OS=Homo sapiens GN=FOXK1	0.775043	5.30693	3.25628e-08	94.019	79.91	1;2;3	S	VPEYRYSQSAPGSPVSAQPVIMAVPPRPSSL	X;X;X;X;X;X;X;X;Phospho (STY);X;X;X;X;X;X;Phospho (STY);X;X;X;X;X;X;X;X;X;X;X;X;Phospho (STY);X;X	XXXXXPPPPPPPPPPPPPPPPPPPPPPPPPP	Y(0.026)S(0.093)QS(0.819)APGS(0.285)PVS(0.775)AQPVIMAVPPRPS(0.501)S(0.501)LVAK	Y(-15.76)S(-9.9)QS(9.9)APGS(-5.31)PVS(5.31)AQPVIMAVPPRPS(0)S(0)LVAK	11	3	0.472																																					0.87481														0.95635																		54468000	13718000			3956	1504	475	475
P85037;P85037-2	488;325	P85037	P85037	Forkhead box protein K1	FOXK1	>sp|P85037|FOXK1_HUMAN Forkhead box protein K1 OS=Homo sapiens GN=FOXK1 PE=1 SV=1;>sp|P85037-2|FOXK1_HUMAN Isoform 2 of Forkhead box protein K1 OS=Homo sapiens GN=FOXK1	0.503296	0	0.000760906	51.811	29.048	3	S	PVSAQPVIMAVPPRPSSLVAKPVAYMPASIV	X;X;Phospho (STY);X;X;X;X;X;X;X;X;X;X;X;X;Phospho (STY);X;X;X;X;X;X;X;X;X;X;X;X;X;X;X	PPPPPPPPPPPPPPPPPPPPPXXXXXXXXXX	Y(0.036)S(0.2)QS(0.755)APGS(0.725)PVS(0.284)AQPVIMAVPPRPS(0.503)S(0.497)LVAK	Y(-14.3)S(-6.13)QS(6.13)APGS(4.59)PVS(-4.59)AQPVIMAVPPRPS(0)S(0)LVAK	24	3	-0.12126																																					0.87481																																10034000	7128500			3957	1504	488	488
P85037;P85037-2	489;326	P85037	P85037	Forkhead box protein K1	FOXK1	>sp|P85037|FOXK1_HUMAN Forkhead box protein K1 OS=Homo sapiens GN=FOXK1 PE=1 SV=1;>sp|P85037-2|FOXK1_HUMAN Isoform 2 of Forkhead box protein K1 OS=Homo sapiens GN=FOXK1	0.500908	0	0.000760906	51.811	29.048	3	S	VSAQPVIMAVPPRPSSLVAKPVAYMPASIVT	X;X;X;X;X;X;X;X;X;X;X;X;X;X;X;X;X;X;X;X;X;X;X;X;X;X;X;X;X;X;X	XXXXXXXXXXXXXXXXXXXXXXXXXXXXXXX	Y(0.026)S(0.093)QS(0.819)APGS(0.285)PVS(0.775)AQPVIMAVPPRPS(0.501)S(0.501)LVAK	Y(-15.76)S(-9.9)QS(9.9)APGS(-5.31)PVS(5.31)AQPVIMAVPPRPS(0)S(0)LVAK	25	3	0.472																																					0.87481																																5382600	2476700			3958	1504	489	489
P98082;P98082-3	418;397	P98082	P98082	Disabled homolog 2	DAB2	>sp|P98082|DAB2_HUMAN Disabled homolog 2 OS=Homo sapiens GN=DAB2 PE=1 SV=3;>sp|P98082-3|DAB2_HUMAN Isoform 3 of Disabled homolog 2 OS=Homo sapiens GN=DAB2	0.714756	6.86504	2.77043e-11	99.454	66.907	2	S	PKGLSIQNGVKQDLESSVQSSPHDSIAIIPP	X;X;X;X;X;X;X;X;X;X;X;X;X;X;X;Phospho (STY);Phospho (STY);X;X;Phospho (STY);X;X;X;X;X;X;X;X;X;X;X	XXXXXXXXXXXPPPPPPPPPPPPPPPPPPPP	QDLES(0.715)S(0.677)VQS(0.296)S(0.296)PHDS(0.015)IAIIPPPQSTKPGR	QDLES(6.87)S(6.87)VQS(-6.87)S(-6.87)PHDS(-21.1)IAIIPPPQS(-37.49)T(-37.49)KPGR	5	4	-0.18286																1.259	1.3581	1.1495	1.042		0.91385			0.75063																																													48618000	30137000			3959	1505	418	418
P98082;P98082-3	419;398	P98082	P98082	Disabled homolog 2	DAB2	>sp|P98082|DAB2_HUMAN Disabled homolog 2 OS=Homo sapiens GN=DAB2 PE=1 SV=3;>sp|P98082-3|DAB2_HUMAN Isoform 3 of Disabled homolog 2 OS=Homo sapiens GN=DAB2	0.683903	5.2486	2.77043e-11	99.454	66.907	1;2	S	KGLSIQNGVKQDLESSVQSSPHDSIAIIPPP	X;X;X;X;X;X;X;X;X;X;X;X;X;X;Phospho (STY);Phospho (STY);X;X;Phospho (STY);X;X;X;X;X;X;X;X;X;X;X;X	XXXXXXXXXXPPPPPPPPPPPPPPPPPPPPP	QDLES(0.204)S(0.684)VQS(0.042)S(0.035)PHDS(0.035)IAIIPPPQSTK	QDLES(-5.25)S(5.25)VQS(-12.09)S(-12.94)PHDS(-12.94)IAIIPPPQS(-42.19)T(-42.19)K	6	3	-0.074691	0.87757																	1.1495	2.4386															1.4623					1.1112					0.95324						0.12156				1.1899		1.0815	0.8816	1.386				0.88028			0.2359	0.1209			970310000	513490000			3960	1505	419	419
P98082;P98082-3	422;401	P98082	P98082	Disabled homolog 2	DAB2	>sp|P98082|DAB2_HUMAN Disabled homolog 2 OS=Homo sapiens GN=DAB2 PE=1 SV=3;>sp|P98082-3|DAB2_HUMAN Isoform 3 of Disabled homolog 2 OS=Homo sapiens GN=DAB2	0.545441	4.3652	2.77043e-11	99.454	66.907	2	S	SIQNGVKQDLESSVQSSPHDSIAIIPPPQST	X;X;X;X;X;X;X;X;X;X;X;Phospho (STY);Phospho (STY);X;X;Phospho (STY);Phospho (STY);X;X;X;X;X;X;X;X;X;X;X;X;Phospho (STY);Phospho (STY)	XXXXXXXPPPPPPPPPPPPPPPPPPPPPPPP	QDLES(0.26)S(0.26)VQS(0.545)S(0.594)PHDS(0.338)IAIIPPPQS(0.001)T(0.001)K	QDLES(-4.37)S(-4.37)VQS(4.37)S(3.05)PHDS(-3.05)IAIIPPPQS(-29.37)T(-32.6)K	9	3	1.0354																																	0.99652	1.3323	1.3067					0.86081															1.2895	0.95116	0.98004	1.4949											164770000	74811000			3961	1505	422	422
P98082;P98082-3	423;402	P98082	P98082	Disabled homolog 2	DAB2	>sp|P98082|DAB2_HUMAN Disabled homolog 2 OS=Homo sapiens GN=DAB2 PE=1 SV=3;>sp|P98082-3|DAB2_HUMAN Isoform 3 of Disabled homolog 2 OS=Homo sapiens GN=DAB2	0.875939	11.7734	3.12666e-12	111.3	90.167	1;2	S	IQNGVKQDLESSVQSSPHDSIAIIPPPQSTK	X;X;X;X;X;X;X;X;X;X;X;X;X;X;Phospho (STY);Phospho (STY);X;X;X;X;X;X;X;X;X;X;X;X;Phospho (STY);Phospho (STY);X	XXXXXXPPPPPPPPPPPPPPPPPPPPPPPPP	QDLES(0.016)S(0.058)VQS(0.043)S(0.876)PHDS(0.007)IAIIPPPQSTKPGR	QDLES(-17.51)S(-11.77)VQS(-13.04)S(11.77)PHDS(-21.08)IAIIPPPQS(-62.36)T(-65.18)KPGR	10	3	-0.089605					0.81307	0.63862		0.67019	0.98637	0.76753					0.73073	1.3606	1.1131	1.306	1.3976	1.2637	1.2517	1.0508	1.0403	0.95224		1.1373			0.37518	0.30249		0.1225	1.0435	1.171	1.3067	1.2761		1.148	1.0753	1.1972	0.29433	0.7691	1.0597	0.88914	0.55105	0.31537	0.33317		0.19814		0.95713	0.9079			1.2895	0.84142	0.98004	0.9395	0.9173			0.32212							1134900000	580690000			3962	1505	423	423
P98082;P98082-3	427;406	P98082	P98082	Disabled homolog 2	DAB2	>sp|P98082|DAB2_HUMAN Disabled homolog 2 OS=Homo sapiens GN=DAB2 PE=1 SV=3;>sp|P98082-3|DAB2_HUMAN Isoform 3 of Disabled homolog 2 OS=Homo sapiens GN=DAB2	0.709471	6.81416	2.27495e-05	78.531	49.473	1;2	S	VKQDLESSVQSSPHDSIAIIPPPQSTKPGRG	X;X;X;X;X;X;X;X;X;X;X;X;X;X;X;Phospho (STY);X;X;X;X;X;X;X;X;Phospho (STY);Phospho (STY);X;X;X;X;X	XXPPPPPPPPPPPPPPPPPPPPPPPPPPPPX	QDLES(0.006)S(0.006)VQS(0.139)S(0.139)PHDS(0.709)IAIIPPPQS(0.463)T(0.537)KPGR	QDLES(-20.33)S(-20.86)VQS(-6.81)S(-6.81)PHDS(6.81)IAIIPPPQS(-0.48)T(0.48)KPGR	14	3	-0.2077																																																													0.62698								68204000	51925000			3963	1505	427	427
P98082;P98082-3	436;415	P98082	P98082	Disabled homolog 2	DAB2	>sp|P98082|DAB2_HUMAN Disabled homolog 2 OS=Homo sapiens GN=DAB2 PE=1 SV=3;>sp|P98082-3|DAB2_HUMAN Isoform 3 of Disabled homolog 2 OS=Homo sapiens GN=DAB2	0.889721	9.18683	1.87586e-05	74.819	61.099	2	S	QSSPHDSIAIIPPPQSTKPGRGRRTAKSSAN	X;Phospho (STY);Phospho (STY);X;X;X;Phospho (STY);X;X;X;X;X;X;X;X;Phospho (STY);X;X;X;X;X;X;X;X;X;X;X;X;X;X;X	PPPPPPPPPPPPPPPPPPPPPXXXXXXXXXX	QDLES(0.223)S(0.223)VQS(0.123)S(0.414)PHDS(0.017)IAIIPPPQS(0.89)T(0.11)KPGR	QDLES(-2.7)S(-2.7)VQS(-5.3)S(2.7)PHDS(-14.13)IAIIPPPQS(9.19)T(-9.19)KPGR	23	3	0.26074			0.47532	0.8209	1.0636			0.75579							1.1757												0.17878						0.89152																		0.81931																		180300000	129580000			3964	1505	436	436
P98082	227	P98082	P98082	Disabled homolog 2	DAB2	>sp|P98082|DAB2_HUMAN Disabled homolog 2 OS=Homo sapiens GN=DAB2 PE=1 SV=3	0.793455	7.02992	5.28693e-16	138.55	104.58	1	S	QMDLFGDMSTPPDLNSPTESKDILLVDLNSE	X;Oxidation (M);X;X;X;X;X;Oxidation (M);X;X;X;X;X;X;X;Phospho (STY);X;X;X;X;X;X;X;X;X;X;X;X;X;X;X	PPPPPPPPPPPPPPPPPPPPPXXXXXXXXXX	SGVDQMDLFGDMSTPPDLNS(0.793)PT(0.157)ES(0.049)K	S(-85.49)GVDQMDLFGDMS(-36.44)T(-36.44)PPDLNS(7.03)PT(-7.03)ES(-12.1)K	20	2	-0.4237	1.3489				0.6624	0.88682	0.97957			0.91381																																									1.2473													1.1233	0.74426	1.1282			179670000	112860000			3965	1505	227	227
P98082	231	P98082	P98082	Disabled homolog 2	DAB2	>sp|P98082|DAB2_HUMAN Disabled homolog 2 OS=Homo sapiens GN=DAB2 PE=1 SV=3	0.49947	1.39695	5.58985e-07	113.65	78.455		S	FGDMSTPPDLNSPTESKDILLVDLNSEIDTN	X;X;X;X;X;X;X;X;X;X;X;X;X;X;X;Phospho (STY);X;X;X;X;X;X;X;X;X;X;X;X;X;X;X	PPPPPPPPPPPPPPPPPXXXXXXXXXXXXXX	SGVDQMDLFGDMSTPPDLNS(0.362)PT(0.138)ES(0.499)K	S(-111.24)GVDQMDLFGDMS(-66.98)T(-63.61)PPDLNS(-1.4)PT(-5.57)ES(1.4)K	24	2	0.86923																																																																					0	0			3966	1505	231	231
P98082;P98082-3	393;372	P98082	P98082	Disabled homolog 2	DAB2	>sp|P98082|DAB2_HUMAN Disabled homolog 2 OS=Homo sapiens GN=DAB2 PE=1 SV=3;>sp|P98082-3|DAB2_HUMAN Isoform 3 of Disabled homolog 2 OS=Homo sapiens GN=DAB2	0.622835	2.17841	0.000363741	87.356	69.024	2	S	QNGVSEREQNGFSVKSSPNPFVGSPPKGLSI	X;X;X;X;X;X;X;X;X;X;X;X;X;X;X;Phospho (STY);X;X;X;X;X;X;X;Phospho (STY);X;X;X;X;X;X;X	XXXXXXXXXXXXXXXPPPPPPPPPPPPXXXX	S(0.623)S(0.377)PNPFVGS(1)PPK	S(2.18)S(-2.18)PNPFVGS(69.42)PPK	1	2	0.05376	0.85842																	0.50822																									0.57218																					0.33975	0.24969				228340000	155240000			3967	1505	393	393
P98082;P98082-3	394;373	P98082	P98082	Disabled homolog 2	DAB2	>sp|P98082|DAB2_HUMAN Disabled homolog 2 OS=Homo sapiens GN=DAB2 PE=1 SV=3;>sp|P98082-3|DAB2_HUMAN Isoform 3 of Disabled homolog 2 OS=Homo sapiens GN=DAB2	0.998988	29.9436	6.44678e-05	123.79	91.378	2	S	NGVSEREQNGFSVKSSPNPFVGSPPKGLSIQ	X;X;X;X;X;X;X;X;X;X;X;X;X;X;X;Phospho (STY);X;X;X;X;X;X;Phospho (STY);X;X;X;X;X;X;X;X	XXXXXXXXXXXXXXPPPPPPPPPPPPXXXXX	S(0.001)S(0.999)PNPFVGS(1)PPK	S(-29.94)S(29.94)PNPFVGS(73.43)PPK	2	2	0.030681		0.62569	0.34861	0.6909	0.64242	0.72815	0.58001	0.63474	0.56531	0.60353	0.47936	0.30965	0.30527	0.22585	0.71082	0.64198			0.58365	0.53295	0.48554	0.54144	0.57158	0.48444	0.6367	0.4682	0.48151	0.26686	0.3134	0.34535	0.15041	0.12381	0.99015	0.86072	0.71648	0.57617	0.73892	0.69584	0.64696	0.67617	0.54097	0.47745	0.57218	0.51118	0.3893	0.30645	0.20515			0.061988	1.0542	0.62639	0.57029	0.59914	0.57288	0.6457	0.53545	0.72616	0.65808	0.52974	0.47668	0.43502	0.3686	0.33975		0.16825	0.11766	0.083777	2533100000	1668800000			3968	1505	394	394
P98082;P98082-3	401;380	P98082	P98082	Disabled homolog 2	DAB2	>sp|P98082|DAB2_HUMAN Disabled homolog 2 OS=Homo sapiens GN=DAB2 PE=1 SV=3;>sp|P98082-3|DAB2_HUMAN Isoform 3 of Disabled homolog 2 OS=Homo sapiens GN=DAB2	1	80.4697	5.72489e-05	123.79	91.378	1;2	S	QNGFSVKSSPNPFVGSPPKGLSIQNGVKQDL	X;X;X;X;X;X;X;Phospho (STY);Phospho (STY);X;X;X;X;X;X;Phospho (STY);X;X;X;X;X;X;X;X;X;X;X;X;X;X;X	XXXXXXXPPPPPPPPPPPPXXXXXXXXXXXX	S(0.02)S(0.98)PNPFVGS(1)PPK	S(-16.83)S(16.83)PNPFVGS(80.47)PPK	9	2	-0.058093	0.73056	0.62569	0.34861	0.65428	0.64242	0.72815	0.58001	0.63474	0.73421	0.60353	0.47936	0.30965	1.949	0.22585	0.64472	0.49907		0.50822	0.88156	0.70169	0.75697	1.0101	0.57158	0.75547	1.081	1.2871	0.48151	1.9989	0.3134	4.3877	3.1424	3.1633	0.92022	1.1401	0.82665	0.84173	0.87832	0.83548	0.81174	1.0455	0.92474	0.87448	1.2131	0.51118	1.8169	2.3546	2.5561	1.8783		0.061988	0.98711	0.6871	0.71174	0.67953	0.76975	0.886	0.70251	1.2723	1.0201	0.89623	1.0228	1.5431	1.9899	2.1687	2.5544	2.5423	2.8123	2.4312	3481800000	2076600000			3969	1505	401	401
P98170	38	P98170	P98170	E3 ubiquitin-protein ligase XIAP	XIAP	>sp|P98170|XIAP_HUMAN E3 ubiquitin-protein ligase XIAP OS=Homo sapiens GN=XIAP PE=1 SV=2	0.664567	3.23285	0.000203985	102.92	56.931	1	S	FVEEFNRLKTFANFPSGSPVSASTLARAGFL	X;X;X;X;X;X;X;X;X;X;X;X;X;X;X;Phospho (STY);X;X;X;X;X;X;X;X;X;X;X;X;X;X;X	XXXXXXXXXPPPPPPPPPPPPPPPPPPXXXX	TFANFPS(0.665)GS(0.316)PVS(0.018)AS(0.001)TLAR	T(-64.34)FANFPS(3.23)GS(-3.23)PVS(-15.61)AS(-27.53)T(-33.29)LAR	7	2	-0.49877																																		1.2059	0.85541			0.73219		0.92963			0.78147								1.1799	1.0055				0.87994	0.66603	0.77344	0.73243	0.61127	0.66898	0.44155							169670000	95973000			3970	1508	38	38
P98170	40	P98170	P98170	E3 ubiquitin-protein ligase XIAP	XIAP	>sp|P98170|XIAP_HUMAN E3 ubiquitin-protein ligase XIAP OS=Homo sapiens GN=XIAP PE=1 SV=2	0.914284	13.5717	3.04881e-06	120.44	79.428	1	S	EEFNRLKTFANFPSGSPVSASTLARAGFLYT	X;X;X;X;X;X;X;X;X;X;X;X;X;X;X;Phospho (STY);X;X;X;X;X;X;X;X;X;X;X;X;X;X;X	XXXXXXXPPPPPPPPPPPPPPPPPPXXXXXX	TFANFPS(0.023)GS(0.914)PVS(0.04)AS(0.011)T(0.011)LAR	T(-56.1)FANFPS(-16)GS(13.57)PVS(-13.57)AS(-19.08)T(-19.08)LAR	9	2	-1.0211						0.94011	0.61734		0.56349																																																												75534000	60356000			3971	1508	40	40
P98170	43	P98170	P98170	E3 ubiquitin-protein ligase XIAP	XIAP	>sp|P98170|XIAP_HUMAN E3 ubiquitin-protein ligase XIAP OS=Homo sapiens GN=XIAP PE=1 SV=2	0.477365	4.432	0.00176928	71.143	71.143		S	NRLKTFANFPSGSPVSASTLARAGFLYTGEG	X;X;X;X;X;X;X;X;X;X;X;X;X;X;X;Phospho (STY);X;X;X;X;X;X;X;X;X;X;X;X;X;X;X	XXXXPPPPPPPPPPPPPPPPPPXXXXXXXXX	TFANFPS(0.061)GS(0.118)PVS(0.477)AS(0.172)T(0.172)LAR	T(-49.09)FANFPS(-8.95)GS(-6.08)PVS(4.43)AS(-4.43)T(-4.43)LAR	12	2	0.49405																																																																					0	0			3972	1508	43	43
P98171;P98171-2	860;900	P98171	P98171	Rho GTPase-activating protein 4	ARHGAP4	>sp|P98171|RHG04_HUMAN Rho GTPase-activating protein 4 OS=Homo sapiens GN=ARHGAP4 PE=1 SV=2;>sp|P98171-2|RHG04_HUMAN Isoform 2 of Rho GTPase-activating protein 4 OS=Homo sapiens GN=ARHGAP4	1	202.316	3.90581e-05	222.88	175.26	1	S	AMGPSGHRRRCLVPASPEQHVEVDKAVAQNM	X;X;X;X;X;X;X;X;X;X;X;X;X;X;X;Phospho (STY);X;X;X;X;X;X;X;X;X;X;X;X;X;X;X	XXXXXXXXXXPPPPPPPPPPPPPPPXXXXXX	CLVPAS(1)PEQHVEVDK	CLVPAS(202.32)PEQHVEVDK	6	3	-0.098846	1.099	0.50116	0.43771	0.68983	0.57174	0.78568	0.79736	0.75248	0.51064	0.68646	0.85362	0.47754	0.56225	0.4221	0.61382	1.1514	1.0202		0.51637	0.70598	0.67198	1.1105	0.55896	0.60065	0.60425	0.58932	0.81724	0.62357		0.604	0.3792	0.27417	1.0457	1.1022	0.76922	0.91657	0.88606	0.87578	0.98069	0.8566	0.78336	0.70474	0.7835	0.89662	0.48642	0.60943	0.67753	0.27232	0.5501	0.22877	0.87835	0.58462	0.78885	0.65803	0.65476	0.71719	0.55468	0.86479	0.67841	0.60818	0.52877	0.5084	0.63639	0.48923	0.45776	0.33786	0.33299	0.29642	1105800000	662960000			3973	1509	860	860
P98171;P98171-2	930;970	P98171	P98171	Rho GTPase-activating protein 4	ARHGAP4	>sp|P98171|RHG04_HUMAN Rho GTPase-activating protein 4 OS=Homo sapiens GN=ARHGAP4 PE=1 SV=2;>sp|P98171-2|RHG04_HUMAN Isoform 2 of Rho GTPase-activating protein 4 OS=Homo sapiens GN=ARHGAP4	0.997139	25.88	0.00017008	81.51	60.952	1;2	S	LGRNKGFSRGPGAPASPSASHPQGLDTTPKP	X;X;X;X;X;X;X;X;X;X;X;X;X;X;X;Phospho (STY);X;X;X;Phospho (STY);X;X;X;X;X;X;Phospho (STY);Phospho (STY);X;X;X	XXXXXPPPPPPPPPPPPPPPPPPPPPPPPPP	GPGAPAS(0.997)PS(0.004)AS(0.008)HPQGLDT(0.495)T(0.495)PKPH	GPGAPAS(25.88)PS(-24.12)AS(-17.8)HPQGLDT(0)T(0)PKPH	7	3	-0.2418			0.25239	0.35392	0.43084	0.35323		0.19011								1.6038	1.379	2.2206	2.2084	2.3311	2.6746	3.1879	2.8352	0.18975	0.15947								0.95413	1.4566	1.9385	0.71818	1.6344			2.2974	5.6821	3.5864			0.7089	0.52849					1.1289		0.59043	0.55417		3.2751													589160000	435570000			3974	1509	930	930
P98171;P98171-2	932;972	P98171	P98171	Rho GTPase-activating protein 4	ARHGAP4	>sp|P98171|RHG04_HUMAN Rho GTPase-activating protein 4 OS=Homo sapiens GN=ARHGAP4 PE=1 SV=2;>sp|P98171-2|RHG04_HUMAN Isoform 2 of Rho GTPase-activating protein 4 OS=Homo sapiens GN=ARHGAP4	0.678397	6.84165	0.00446682	58.693	36.851	1;2	S	RNKGFSRGPGAPASPSASHPQGLDTTPKPH_	X;X;X;X;X;X;X;X;X;X;X;X;X;X;X;Phospho (STY);X;X;X;X;X;X;X;X;Phospho (STY);Phospho (STY);X;X;X;X;X	XXXXXXXPPPPPPPPPPPPPPPPPPPPPPPX	GPGAPAS(0.14)PS(0.678)AS(0.14)HPQGLDT(0.032)T(0.008)PKPH	GPGAPAS(-6.84)PS(6.84)AS(-6.84)HPQGLDT(-13.22)T(-19.03)PKPH	9	4	0.34136																																																								0.52259													14896000	9352800			3975	1509	932	932
P98171;P98171-2	896;936	P98171	P98171	Rho GTPase-activating protein 4	ARHGAP4	>sp|P98171|RHG04_HUMAN Rho GTPase-activating protein 4 OS=Homo sapiens GN=ARHGAP4 PE=1 SV=2;>sp|P98171-2|RHG04_HUMAN Isoform 2 of Rho GTPase-activating protein 4 OS=Homo sapiens GN=ARHGAP4	0.469231	0	0.00430991	86.772	50.094	3	S	ELLGKTSVRQGLGPASTTSPSPGPRSPKAPP	X;X;X;X;X;X;X;X;X;X;X;X;X;X;X;Phospho (STY);X;X;X;X;X;X;X;X;X;Phospho (STY);X;X;X;X;X	XXXXXXXXXPPPPPPPPPPPPPPPPPPPXXX	QGLGPAS(0.469)T(0.469)T(0.02)S(0.02)PS(0.063)PGPRS(0.958)PK	QGLGPAS(0)T(0)T(-18.29)S(-18.29)PS(-9.59)PGPRS(18.29)PK	7	3	-0.20997							0.36142																																																														3483400	2371000			3976	1509	896	896
P98171;P98171-2	899;939	P98171	P98171	Rho GTPase-activating protein 4	ARHGAP4	>sp|P98171|RHG04_HUMAN Rho GTPase-activating protein 4 OS=Homo sapiens GN=ARHGAP4 PE=1 SV=2;>sp|P98171-2|RHG04_HUMAN Isoform 2 of Rho GTPase-activating protein 4 OS=Homo sapiens GN=ARHGAP4	0.980239	19.9488	0.000627674	189.52	118.84	2;3	S	GKTSVRQGLGPASTTSPSPGPRSPKAPPSSR	X;X;X;X;X;X;X;X;X;X;X;X;X;X;Phospho (STY);Phospho (STY);X;Phospho (STY);X;X;X;X;Phospho (STY);X;X;X;X;X;X;X;X	XXXXXXPPPPPPPPPPPPPPPPPPPXXXXXX	QGLGPAST(0.018)T(0.068)S(0.98)PS(0.933)PGPRS(1)PK	QGLGPAS(-39.63)T(-20.64)T(-12.58)S(19.95)PS(12.58)PGPRS(43.06)PK	10	3	-0.060492							0.36142	0.39179																																																													24148000	8009400			3977	1509	899	899
P98171;P98171-2	901;941	P98171	P98171	Rho GTPase-activating protein 4	ARHGAP4	>sp|P98171|RHG04_HUMAN Rho GTPase-activating protein 4 OS=Homo sapiens GN=ARHGAP4 PE=1 SV=2;>sp|P98171-2|RHG04_HUMAN Isoform 2 of Rho GTPase-activating protein 4 OS=Homo sapiens GN=ARHGAP4	0.992432	24.7265	0.000652948	133.05	98.785	2;3	S	TSVRQGLGPASTTSPSPGPRSPKAPPSSRLG	X;X;X;X;X;X;X;X;X;X;X;X;X;Phospho (STY);X;Phospho (STY);X;X;X;X;Phospho (STY);X;X;X;X;X;X;X;X;X;X	XXXXPPPPPPPPPPPPPPPPPPPXXXXXXXX	QGLGPAS(0.001)T(0.003)T(0.001)S(0.003)PS(0.992)PGPRS(1)PK	QGLGPAS(-32.97)T(-25.1)T(-32.27)S(-24.73)PS(24.73)PGPRS(47.13)PK	12	3	-0.31525								0.39179																	0.36047																																											0.070297	64981000	20736000			3978	1509	901	901
P98171;P98171-2	906;946	P98171	P98171	Rho GTPase-activating protein 4	ARHGAP4	>sp|P98171|RHG04_HUMAN Rho GTPase-activating protein 4 OS=Homo sapiens GN=ARHGAP4 PE=1 SV=2;>sp|P98171-2|RHG04_HUMAN Isoform 2 of Rho GTPase-activating protein 4 OS=Homo sapiens GN=ARHGAP4	1	63.0941	6.35171e-06	198.61	126.19	1;2;3	S	GLGPASTTSPSPGPRSPKAPPSSRLGRNKGF	X;X;X;X;X;Phospho (STY);Phospho (STY);Phospho (STY);Phospho (STY);X;Phospho (STY);X;X;X;X;Phospho (STY);X;X;X;X;X;X;X;X;X;X;X;X;X;X;X	PPPPPPPPPPPPPPPPPPXXXXXXXXXXXXX	QGLGPASTT(0.09)S(0.821)PS(0.09)PGPRS(1)PK	QGLGPAS(-63.09)T(-37.27)T(-9.62)S(9.62)PS(-9.62)PGPRS(63.09)PK	17	3	0.052943							0.36142	0.39179																	0.36047												2.2805	1.3528		3.2021		3.4749	5.2072		3.0058	1.4882							0.78695				0.97635	3.1698	1.5238	3.1897	3.0756	3.7998						0.070297	161660000	41050000			3979	1509	906	906
P98174	205	P98174	P98174	FYVE, RhoGEF and PH domain-containing protein 1	FGD1	>sp|P98174|FGD1_HUMAN FYVE, RhoGEF and PH domain-containing protein 1 OS=Homo sapiens GN=FGD1 PE=1 SV=2	0.999675	35.7504	8.71021e-06	116.98	80.38	1;2	S	ADPRVAKGLAPRAEASPSSAAVSSLIEKFER	X;X;X;X;X;X;X;X;X;X;X;X;X;X;X;Phospho (STY);X;X;X;X;X;X;Phospho (STY);X;X;X;X;X;X;X;X	XXXXXXXXXXXXPPPPPPPPPPPPPPPPXXX	AEAS(1)PSSAAVSSLIEK	AEAS(35.75)PS(-35.75)S(-42.27)AAVS(-70.19)S(-76.29)LIEK	4	2	0.13115															0.71059										0.83644									0.79695						1.0729											1.1863						0.79975	0.69582		0.50295	0.47484								126440000	87937000			3980	1510	205	205
P98174	703	P98174	P98174	FYVE, RhoGEF and PH domain-containing protein 1	FGD1	>sp|P98174|FGD1_HUMAN FYVE, RhoGEF and PH domain-containing protein 1 OS=Homo sapiens GN=FGD1 PE=1 SV=2	0.926833	9.45769	0.00103887	70.784	47.57	3	S	LLKHEQTLETFKLLNSTNREDEDTPPNSPNV	X;X;X;X;X;X;X;X;X;X;X;X;X;X;X;Phospho (STY);Phospho (STY);X;X;X;X;X;X;Phospho (STY);X;X;X;Phospho (STY);X;X;X	XXXXXXXXXXXXPPPPPPPPPPPPPPPPPPP	LLNS(0.927)T(0.817)NREDEDT(0.354)PPNS(0.902)PNVDLGK	LLNS(9.46)T(5.48)NREDEDT(-5.48)PPNS(8.18)PNVDLGK	4	3	-0.66244																																																																					1074400	1074400			3981	1510	703	703
P98174	715	P98174	P98174	FYVE, RhoGEF and PH domain-containing protein 1	FGD1	>sp|P98174|FGD1_HUMAN FYVE, RhoGEF and PH domain-containing protein 1 OS=Homo sapiens GN=FGD1 PE=1 SV=2	1	80.9376	3.50369e-08	125.86	101.83	2;3	S	LLNSTNREDEDTPPNSPNVDLGKRAPTPIRE	X;X;X;Phospho (STY);Phospho (STY);X;X;X;X;X;X;Phospho (STY);X;X;X;Phospho (STY);X;X;X;X;X;X;X;X;X;X;X;X;X;X;X	PPPPPPPPPPPPPPPPPPPPPPPXXXXXXXX	LLNSTNREDEDT(1)PPNS(1)PNVDLGK	LLNS(-51.91)T(-56.79)NREDEDT(51.91)PPNS(80.94)PNVDLGK	16	3	-0.4112	0.90518	0.65751	0.4676	0.65384			0.65097	0.74027	0.70295		0.54816	0.41537		0.3308	0.68468	0.82789	0.65822	0.68074	0.7393	0.66675	0.63059	0.80077	0.85082	0.67569	0.77387	0.68114	0.73747	0.54009	0.53356	0.70867	0.28921			2.3189		1.6111								0.62445	0.50919														0.83373		0.70317								498090000	342200000			3982	1510	715	715
P98174	135	P98174	P98174	FYVE, RhoGEF and PH domain-containing protein 1	FGD1	>sp|P98174|FGD1_HUMAN FYVE, RhoGEF and PH domain-containing protein 1 OS=Homo sapiens GN=FGD1 PE=1 SV=2	0.996152	25.0775	0.00246312	59.893	26.02	2	S	GQSLEPHPEGPQRLRSDPGPPTETPSQRPSP	X;X;X;X;X;X;X;X;X;X;X;X;X;X;X;Phospho (STY);X;X;X;X;X;X;X;X;X;X;X;X;X;Phospho (STY);X	XXXXXXXXXXXXXPPPPPPPPPPPPPPPPPP	LRS(0.996)DPGPPT(0.004)ET(0.001)PS(0.083)QRPS(0.916)PLK	LRS(25.08)DPGPPT(-25.08)ET(-31.99)PS(-10.46)QRPS(10.46)PLK	3	3	-0.36942				0.83053	0.94056	0.64574		0.8964			0.60743																																																										22503000	12644000			3983	1510	135	135
P98174	149	P98174	P98174	FYVE, RhoGEF and PH domain-containing protein 1	FGD1	>sp|P98174|FGD1_HUMAN FYVE, RhoGEF and PH domain-containing protein 1 OS=Homo sapiens GN=FGD1 PE=1 SV=2	0.999999	62.8762	0.00160498	149.82	111.89	1;2	S	RSDPGPPTETPSQRPSPLKRAPGPKPQVPPK	X;Phospho (STY);X;X;X;X;X;X;X;X;X;X;X;X;X;Phospho (STY);X;X;X;X;X;X;X;X;X;X;X;X;X;X;X	PPPPPPPPPPPPPPPPPPPXXXXXXXXXXXX	SDPGPPTETPSQRPS(1)PLK	S(-77.66)DPGPPT(-81.47)ET(-62.88)PS(-62.88)QRPS(62.88)PLK	15	3	0.64336				0.83053	0.94056	0.64574		0.8964			0.60743								0.6587		0.72651		0.57551	0.6536																											0.99052		1.1939	1.1018	1.0884	0.77655	1.0416		0.74947	0.88433	0.42717								106090000	63917000			3984	1510	149	149
P98174	114	P98174	P98174	FYVE, RhoGEF and PH domain-containing protein 1	FGD1	>sp|P98174|FGD1_HUMAN FYVE, RhoGEF and PH domain-containing protein 1 OS=Homo sapiens GN=FGD1 PE=1 SV=2	0.84924	7.50889	0.000242135	112.64	84.591	1	S	QPRPGLHQGNRILVKSLSLDPGQSLEPHPEG	X;X;X;X;X;X;X;X;X;X;X;X;X;X;X;Phospho (STY);X;X;X;X;X;X;X;X;X;X;X;X;X;X;X	XXXXXXXXXXXXXXXPPPPPPPPPPPPPPPP	S(0.849)LS(0.151)LDPGQSLEPHPEGPQR	S(7.51)LS(-7.51)LDPGQS(-42.26)LEPHPEGPQR	1	3	0.97713									0.85654																								1.1137	1.2783	0.58444	0.84757	0.78253	0.75839	0.86749	0.83136	0.90083			0.69228	0.81909	1.0648		0.79457	1.0417		0.7098			0.90835	0.76688	0.65538	0.48498	0.95911	0.75281	0.83105		0.70837	0.6665	0.91974	0.87939	0.93644	0.97816	1.2186	209840000	108960000			3985	1510	114	114
P98174	116	P98174	P98174	FYVE, RhoGEF and PH domain-containing protein 1	FGD1	>sp|P98174|FGD1_HUMAN FYVE, RhoGEF and PH domain-containing protein 1 OS=Homo sapiens GN=FGD1 PE=1 SV=2	0.974234	15.7771	0.000242135	145.23	105.35	1	S	RPGLHQGNRILVKSLSLDPGQSLEPHPEGPQ	X;X;X;X;X;X;X;X;X;X;X;X;X;X;X;Phospho (STY);X;X;X;X;X;X;X;X;X;X;X;X;X;X;X	XXXXXXXXXXXXXPPPPPPPPPPPPPPPPPP	S(0.026)LS(0.974)LDPGQSLEPHPEGPQR	S(-15.78)LS(15.78)LDPGQS(-52.2)LEPHPEGPQR	3	3	1.0122				0.73013	0.44557						0.94153		0.74636																				1.1137	1.2783	0.58444	0.84757	0.78253	0.75839	0.86749	0.83136	0.90083			0.69228	0.81909	1.0648	1.3271	0.79457	1.0417		1.076	0.77406	0.81034	0.90835	0.76688		0.48498	0.95911	0.75281	0.83105	0.78172	0.70837	0.6665	0.91974	0.87939	0.93644			257040000	136380000			3986	1510	116	116
P98174	82	P98174	P98174	FYVE, RhoGEF and PH domain-containing protein 1	FGD1	>sp|P98174|FGD1_HUMAN FYVE, RhoGEF and PH domain-containing protein 1 OS=Homo sapiens GN=FGD1 PE=1 SV=2	1	103.135	0.00347178	103.13	103.13	1	S	SLGAAPGHRVLPCGPSPQHHRALRFSYHLEG	X;X;X;X;X;X;X;X;X;X;X;X;X;X;X;Phospho (STY);X;X;X;X;X;X;X;X;X;X;X;X;X;X;X	XXXXXXXXXPPPPPPPPPPPPXXXXXXXXXX	VLPCGPS(1)PQHHR	VLPCGPS(103.13)PQHHR	7	3	0.26731	0.92763	0.57378						0.40707	0.40839	0.36475	0.27852					0.66784	0.45567	0.43169	0.34869		0.44065												0.84662	0.73304	0.53229	0.42644	0.33142		0.41629		0.18968	0.31735		0.18835	0.12097						0.92263																		117480000	73483000			3987	1510	82	82
P98175-2;P98175;P98175-3;P98175-4	796;797;720;719	P98175-2	P98175-2	RNA-binding protein 10	RBM10	>sp|P98175-2|RBM10_HUMAN Isoform 2 of RNA-binding protein 10 OS=Homo sapiens GN=RBM10;>sp|P98175|RBM10_HUMAN RNA-binding protein 10 OS=Homo sapiens GN=RBM10 PE=1 SV=3;>sp|P98175-3|RBM10_HUMAN Isoform 3 of RNA-binding protein 10 OS=Homo sapiens GN=RBM10;>sp	1	106.757	8.67218e-05	194.12	155.31	1	S	GLHKQNLEIHRRAHLSENELEALEKNDMEQM	X;X;X;X;X;X;X;X;X;X;X;X;X;X;X;Phospho (STY);X;X;X;X;X;X;X;X;X;X;X;X;X;X;X	XXXXXXXXXXXXPPPPPPPPPPPPPXXXXXX	AHLS(1)ENELEALEK	AHLS(106.76)ENELEALEK	4	3	0.21839	1.231	0.49742						0.81462		0.59227				0.99549											0.78634						0.39638		0.84473	1.1625	0.88588	1.0803	0.66872	0.81176	0.88986	0.74894	0.70997	0.67007		1.394	0.5658	0.59233	0.43563	0.28011			1.0431	0.70531	0.65385	0.61902	0.48195	0.62854	0.5886	0.92484	0.95896	0.75597	0.95984	0.57381	0.43611	0.57957	0.53181	0.48693	0.56831	0.44471	447010000	268670000			3988	1511	796	796
P98175-2;P98175;P98175-3;P98175-4	530;531;454;453	P98175-2	P98175-2	RNA-binding protein 10	RBM10	>sp|P98175-2|RBM10_HUMAN Isoform 2 of RNA-binding protein 10 OS=Homo sapiens GN=RBM10;>sp|P98175|RBM10_HUMAN RNA-binding protein 10 OS=Homo sapiens GN=RBM10 PE=1 SV=3;>sp|P98175-3|RBM10_HUMAN Isoform 3 of RNA-binding protein 10 OS=Homo sapiens GN=RBM10;>sp	0.684483	6.93327	0.000927091	40.745	28.098	1	S	SSQGTAANSQSYTIMSPAVLKSELQSPTHPS	X;X;X;X;X;X;X;X;X;X;X;X;X;X;X;Phospho (STY);X;X;X;X;X;X;X;X;X;X;X;X;X;X;X	PPPPPPPPPPPPPPPPPPPPPXXXXXXXXXX	AQPGAAPGIYQQSAEAS(0.001)S(0.001)S(0.002)QGT(0.003)AANS(0.055)QS(0.055)Y(0.06)T(0.139)IMS(0.684)PAVLK	AQPGAAPGIY(-38.1)QQS(-37.86)AEAS(-28.39)S(-28.86)S(-26.16)QGT(-23.47)AANS(-10.94)QS(-10.94)Y(-10.59)T(-6.93)IMS(6.93)PAVLK	33	4	-0.82615	0.72765	0.94324		0.74312												0.58207									0.62386										0.86621	0.68943				0.66471	0.47003		0.33578								1.0562	0.89406																	289110000	155560000			3989	1511	530	530
P98175-2;P98175;P98175-3;P98175-4	735;736;659;658	P98175-2	P98175-2	RNA-binding protein 10	RBM10	>sp|P98175-2|RBM10_HUMAN Isoform 2 of RNA-binding protein 10 OS=Homo sapiens GN=RBM10;>sp|P98175|RBM10_HUMAN RNA-binding protein 10 OS=Homo sapiens GN=RBM10 PE=1 SV=3;>sp|P98175-3|RBM10_HUMAN Isoform 3 of RNA-binding protein 10 OS=Homo sapiens GN=RBM10;>sp	0.999946	42.8078	1.51112e-05	117.22	92.484	2;3	S	RPSPPRGLVAAYSGESDSEEEQERGGPEREE	X;X;Phospho (STY);X;X;X;X;X;X;X;X;X;Phospho (STY);X;X;Phospho (STY);X;Phospho (STY);X;X;X;X;X;X;X;X;X;X;X;X;X	XXXXXXPPPPPPPPPPPPPPPPPPPPPPPPP	GLVAAYSGES(1)DS(1)EEEQER	GLVAAY(-60)S(-42.81)GES(42.81)DS(44.54)EEEQER	10	2	0.069387				0.68188		0.88907						0.86073								1.7295	1.7472	2.0616	2.0988	1.7896																																													27951000	11478000			3990	1511	735	735
P98175-2;P98175;P98175-3;P98175-4	737;738;661;660	P98175-2	P98175-2	RNA-binding protein 10	RBM10	>sp|P98175-2|RBM10_HUMAN Isoform 2 of RNA-binding protein 10 OS=Homo sapiens GN=RBM10;>sp|P98175|RBM10_HUMAN RNA-binding protein 10 OS=Homo sapiens GN=RBM10 PE=1 SV=3;>sp|P98175-3|RBM10_HUMAN Isoform 3 of RNA-binding protein 10 OS=Homo sapiens GN=RBM10;>sp	0.999964	44.5394	1.51112e-05	117.22	92.484	2;3	S	SPPRGLVAAYSGESDSEEEQERGGPEREEKL	Phospho (STY);X;X;X;X;X;X;X;X;X;Phospho (STY);X;X;Phospho (STY);X;Phospho (STY);X;X;X;X;X;X;X;X;X;X;X;X;X;X;X	XXXXPPPPPPPPPPPPPPPPPPPPPPPPPPX	GLVAAYSGES(1)DS(1)EEEQER	GLVAAY(-60)S(-42.81)GES(42.81)DS(44.54)EEEQER	12	2	0.069387				0.68188		0.88907						0.86073								1.7295	1.7472	2.0616	2.0988	1.7896																																													27951000	11478000			3991	1511	737	737
P98175-2;P98175;P98175-3;P98175-4	722;723;646;645	P98175-2	P98175-2	RNA-binding protein 10	RBM10	>sp|P98175-2|RBM10_HUMAN Isoform 2 of RNA-binding protein 10 OS=Homo sapiens GN=RBM10;>sp|P98175|RBM10_HUMAN RNA-binding protein 10 OS=Homo sapiens GN=RBM10 PE=1 SV=3;>sp|P98175-3|RBM10_HUMAN Isoform 3 of RNA-binding protein 10 OS=Homo sapiens GN=RBM10;>sp	1	87.0608	0.00200534	135.99	44.025	1	S	HTSMDLPKLASDDRPSPPRGLVAAYSGESDS	X;X;X;X;X;X;X;X;X;X;X;X;X;X;X;Phospho (STY);X;X;X;X;X;X;X;X;X;Phospho (STY);X;X;Phospho (STY);X;Phospho (STY)	XXXXXXXXPPPPPPPPPPPXXXXXXXXXXXX	LASDDRPS(1)PPR	LAS(-87.06)DDRPS(87.06)PPR	8	3	0.0030936		0.54812			1.2507	1.4302	0.83675	1.6043		1.5708	1.2601		0.90126	1.0705																																																							50293000	23041000			3992	1511	722	722
Q00013;Q00013-2;Q00013-3	237;207;217	Q00013	Q00013	55 kDa erythrocyte membrane protein	MPP1	>sp|Q00013|EM55_HUMAN 55 kDa erythrocyte membrane protein OS=Homo sapiens GN=MPP1 PE=1 SV=2;>sp|Q00013-2|EM55_HUMAN Isoform 2 of 55 kDa erythrocyte membrane protein OS=Homo sapiens GN=MPP1;>sp|Q00013-3|EM55_HUMAN Isoform 3 of 55 kDa erythrocyte membrane pr	0.471676	0.226466	0.0013228	91.883	47.457		S	ELQEWRVASMAQSAPSEAPSCSPFGKKKKYK	X;X;X;X;X;X;X;X;X;X;X;X;X;X;X;Phospho (STY);X;X;X;X;X;X;X;X;X;X;X;X;X;X;X	XXXXXXPPPPPPPPPPPPPPPPPPPPXXXXX	VASMAQS(0.005)APS(0.472)EAPS(0.448)CS(0.076)PFGK	VAS(-76.99)MAQS(-19.98)APS(0.23)EAPS(-0.23)CS(-7.94)PFGK	10	3	-0.3275																																																																					0	0			3993	1514	237	237
Q00013;Q00013-2;Q00013-3	241;211;221	Q00013	Q00013	55 kDa erythrocyte membrane protein	MPP1	>sp|Q00013|EM55_HUMAN 55 kDa erythrocyte membrane protein OS=Homo sapiens GN=MPP1 PE=1 SV=2;>sp|Q00013-2|EM55_HUMAN Isoform 2 of 55 kDa erythrocyte membrane protein OS=Homo sapiens GN=MPP1;>sp|Q00013-3|EM55_HUMAN Isoform 3 of 55 kDa erythrocyte membrane pr	0.853538	7.79152	0.000154716	100.68	67.599	1	S	WRVASMAQSAPSEAPSCSPFGKKKKYKDKYL	X;X;X;X;X;X;X;X;X;X;X;X;X;X;X;Phospho (STY);X;X;X;X;X;X;X;X;X;X;X;X;X;X;X	XXPPPPPPPPPPPPPPPPPPPPPXXXXXXXX	VASMAQSAPS(0.004)EAPS(0.854)CS(0.142)PFGKK	VAS(-53.72)MAQS(-40.66)APS(-22.82)EAPS(7.79)CS(-7.79)PFGKK	14	3	-0.094005	1.0812	0.49672																																																		0.50599	0.53841																55589000	43988000			3994	1514	241	241
Q00013;Q00013-2;Q00013-3	243;213;223	Q00013	Q00013	55 kDa erythrocyte membrane protein	MPP1	>sp|Q00013|EM55_HUMAN 55 kDa erythrocyte membrane protein OS=Homo sapiens GN=MPP1 PE=1 SV=2;>sp|Q00013-2|EM55_HUMAN Isoform 2 of 55 kDa erythrocyte membrane protein OS=Homo sapiens GN=MPP1;>sp|Q00013-3|EM55_HUMAN Isoform 3 of 55 kDa erythrocyte membrane pr	0.988751	19.862	0.000204012	111.44	66.16	1	S	VASMAQSAPSEAPSCSPFGKKKKYKDKYLAK	X;X;X;X;X;X;X;X;X;X;X;X;X;X;X;Phospho (STY);X;X;X;X;X;X;X;X;X;X;X;X;X;X;X	PPPPPPPPPPPPPPPPPPPPPXXXXXXXXXX	VASMAQSAPS(0.001)EAPS(0.01)CS(0.989)PFGK	VAS(-53.76)MAQS(-35.95)APS(-30.99)EAPS(-19.86)CS(19.86)PFGK	16	3	0.048079															0.74679	1.0738	0.73815	0.66013	0.60345	0.31698													0.89513	1.0196	0.69816	0.38879				0.21319											1.137	0.50599	0.55706	0.40955	0.36273	0.34096			0.15707										308550000	237650000			3995	1514	243	243
Q00059;Q00059-2	124;124	Q00059	Q00059	Transcription factor A, mitochondrial	TFAM	>sp|Q00059|TFAM_HUMAN Transcription factor A, mitochondrial OS=Homo sapiens GN=TFAM PE=1 SV=1;>sp|Q00059-2|TFAM_HUMAN Isoform 2 of Transcription factor A, mitochondrial OS=Homo sapiens GN=TFAM	0.987469	19.9675	7.89974e-05	101.9	101.9	1	S	VYKEEISRFKEQLTPSQIMSLEKEIMDKHLK	X;X;X;X;X;X;X;X;X;X;X;X;X;X;X;Phospho (STY);X;X;X;X;X;X;X;X;X;X;X;X;X;X;X	XXXXXXXXXXPPPPPPPPPPPPPXXXXXXXX	EQLT(0.003)PS(0.987)QIMS(0.01)LEK	EQLT(-25.82)PS(19.97)QIMS(-19.97)LEK	6	2	-0.15529																																					0.86838			0.80274		0.80821	1.0505	1.3402			0.6674	0.63501		0.56843	0.93689	1.1776		1.0018			0.82863	0.99187			0.54637	0.9489	1.2852	1.3061	0.86085	0.93678		0.69698	237200000	125390000			3996	1515	124	124
Q00341;Q00341-2	31;67	Q00341	Q00341	Vigilin	HDLBP	>sp|Q00341|VIGLN_HUMAN Vigilin OS=Homo sapiens GN=HDLBP PE=1 SV=2;>sp|Q00341-2|VIGLN_HUMAN Isoform 2 of Vigilin OS=Homo sapiens GN=HDLBP	0.999995	54.3996	1.4805e-71	220.74	177.57	1	S	RSGLVPQQIKVATLNSEEESDPPTYKDAFPP	X;X;X;X;X;X;X;X;X;X;X;X;X;X;X;Phospho (STY);X;X;X;X;X;X;X;X;X;X;X;X;X;X;X	XXXXXXXXXXPPPPPPPPPPPPPPPPXXXXX	VATLNS(1)EEESDPPTYK	VAT(-60.17)LNS(54.4)EEES(-54.4)DPPT(-114.65)Y(-136.21)K	6	2	-0.2419	0.93618	0.74092		0.80132	0.54546	0.74691	0.84399	1.0141	0.94266	1.1384	0.89185	0.86593	1.0234	1.1767	0.87663	0.75443		0.7762	0.92769	0.71271	0.67368	0.86773	0.81001	0.64901	0.87504	0.69427	0.85267	0.68092	0.77309	1.108	0.69545	0.73162	1.0092	1.1712	1.0353	0.80056	0.92124	1.0277	0.80353	1.0374	0.85251	0.78755	0.94996	0.88895	0.96691	1.0535	0.92359	0.76584	1.3036	0.36344	1.0167	0.72573	0.76693	0.74918	0.79496	0.81944	0.65923	1.0379	0.85909	0.70706	0.73591	0.64558	0.76254	0.81685	0.73275	0.75101	0.65077	0.63786	1626800000	853380000			3997	1517	31	31
Q00341;Q00341-2	35;71	Q00341	Q00341	Vigilin	HDLBP	>sp|Q00341|VIGLN_HUMAN Vigilin OS=Homo sapiens GN=HDLBP PE=1 SV=2;>sp|Q00341-2|VIGLN_HUMAN Isoform 2 of Vigilin OS=Homo sapiens GN=HDLBP	0.581579	1.74277	3.97308e-05	108.37	78.798	1	S	VPQQIKVATLNSEEESDPPTYKDAFPPLPEK	X;X;X;X;X;X;X;X;X;X;X;X;X;X;X;Phospho (STY);X;X;X;X;X;X;X;X;X;X;X;X;X;X;X	XXXXXXPPPPPPPPPPPPPPPPXXXXXXXXX	VAT(0.029)LNS(0.389)EEES(0.582)DPPTYK	VAT(-13.01)LNS(-1.74)EEES(1.74)DPPT(-45.33)Y(-66.12)K	10	2	0.14272																	0.73316																																																				6069600	3648000			3998	1517	35	35
Q00536;Q00536-3;Q00536-2	138;144;212	Q00536	Q00536	Cyclin-dependent kinase 16	CDK16	>sp|Q00536|CDK16_HUMAN Cyclin-dependent kinase 16 OS=Homo sapiens GN=CDK16 PE=1 SV=1;>sp|Q00536-3|CDK16_HUMAN Isoform 3 of Cyclin-dependent kinase 16 OS=Homo sapiens GN=CDK16;>sp|Q00536-2|CDK16_HUMAN Isoform 2 of Cyclin-dependent kinase 16 OS=Homo sapiens	1	64.0132	7.24894e-07	133.48	67.641	1	S	DIRLPEGYLEKLTLNSPIFDKPLSRRLRRVS	X;X;X;X;X;X;X;X;X;X;X;X;X;X;X;Phospho (STY);X;X;X;X;X;X;X;X;X;X;X;X;X;X;Phospho (STY)	XXXXXXXXXXXPPPPPPPPPPXXXXXXXXXX	LTLNS(1)PIFDK	LT(-64.01)LNS(64.01)PIFDK	5	2	0.43569	0.79862	0.78782	0.50006	0.85807	0.73056	0.52579		0.75043							0.82595	1.1764																	0.97646	0.84368	0.57691	0.73464	0.60152	0.7893	0.59128	0.44806	0.4707	0.31168	0.26961								0.85152	0.44094	0.62056	0.57026	0.69111	0.5673	0.40998	0.63216	0.30666	0.31283	0.18165								480090000	330920000			3999	1518	138	138
Q00536;Q00536-3;Q00536-2	78;84;152	Q00536	Q00536	Cyclin-dependent kinase 16	CDK16	>sp|Q00536|CDK16_HUMAN Cyclin-dependent kinase 16 OS=Homo sapiens GN=CDK16 PE=1 SV=1;>sp|Q00536-3|CDK16_HUMAN Isoform 3 of Cyclin-dependent kinase 16 OS=Homo sapiens GN=CDK16;>sp|Q00536-2|CDK16_HUMAN Isoform 2 of Cyclin-dependent kinase 16 OS=Homo sapiens	0.997215	28.5019	0.00115973	63.522	46.104	2	S	LSSAPEIVHEDLKMGSDGESDQASATSSDEV	X;X;X;X;X;X;X;X;X;X;X;X;X;X;X;Phospho (STY);X;X;X;X;X;X;X;X;X;X;X;X;X;X;X	XXXXXXXXXXXXXPPPPPPPPPPPPPPPPPP	MGS(0.997)DGES(0.002)DQAS(0.002)AT(0.001)S(0.003)S(0.003)DEVQS(0.993)PVRVR	MGS(28.5)DGES(-29.39)DQAS(-28.5)AT(-31.15)S(-25.86)S(-25.86)DEVQS(25.86)PVRVR	3	3	-0.36268																0.68145						0.73387	0.55511																																														20820000	17857000			4000	1518	78	78
Q00536;Q00536-3;Q00536-2	95;101;169	Q00536	Q00536	Cyclin-dependent kinase 16	CDK16	>sp|Q00536|CDK16_HUMAN Cyclin-dependent kinase 16 OS=Homo sapiens GN=CDK16 PE=1 SV=1;>sp|Q00536-3|CDK16_HUMAN Isoform 3 of Cyclin-dependent kinase 16 OS=Homo sapiens GN=CDK16;>sp|Q00536-2|CDK16_HUMAN Isoform 2 of Cyclin-dependent kinase 16 OS=Homo sapiens	0.996843	28.8128	0.00115973	63.522	46.104	2	S	GESDQASATSSDEVQSPVRVRMRNHPPRKIS	X;X;X;X;X;X;X;X;X;X;X;X;X;X;X;Phospho (STY);X;X;X;X;X;X;X;X;X;X;X;X;X;X;X	PPPPPPPPPPPPPPPPPPPPPXXXXXXXXXX	MGS(0.996)DGES(0.004)DQASAT(0.001)S(0.001)S(0.001)DEVQS(0.997)PVRVR	MGS(24.34)DGES(-24.34)DQAS(-36.6)AT(-35.78)S(-28.81)S(-28.81)DEVQS(28.81)PVRVR	20	3	0.49638																0.68145						0.73387	0.55511																																														20820000	17857000			4001	1518	95	95
Q00536;Q00536-3;Q00536-2	119;125;193	Q00536	Q00536	Cyclin-dependent kinase 16	CDK16	>sp|Q00536|CDK16_HUMAN Cyclin-dependent kinase 16 OS=Homo sapiens GN=CDK16 PE=1 SV=1;>sp|Q00536-3|CDK16_HUMAN Isoform 3 of Cyclin-dependent kinase 16 OS=Homo sapiens GN=CDK16;>sp|Q00536-2|CDK16_HUMAN Isoform 2 of Cyclin-dependent kinase 16 OS=Homo sapiens	1	114.027	0.000457581	258.12	77.849	1	S	HPPRKISTEDINKRLSLPADIRLPEGYLEKL	X;X;X;X;X;X;X;X;X;X;X;X;X;X;X;Phospho (STY);X;X;X;X;X;X;X;X;X;X;X;X;X;X;X	XXXXXXXXXXXXXPPPPPPPPPPPPPPPPPX	RLS(1)LPADIRLPEGYLEK	RLS(114.03)LPADIRLPEGY(-114.03)LEK	3	3	0.29577																																	1.151	0.98334	1.05		0.49272	0.73338	0.67899		0.47949	0.61576	0.51537	0.663	0.55421	0.52404	0.47303		0.4713	0.22427	1.008	0.66527	0.85009	0.61448	0.98404	0.69137	0.53653	0.79563	0.69877	0.44866	0.49883	0.54986	0.53808	0.4572	0.3317	0.43177	0.4533	0.39157	395080000	242660000			4002	1518	119	119
Q00587;Q00587-2	139;139	Q00587	Q00587	Cdc42 effector protein 1	CDC42EP1	>sp|Q00587|BORG5_HUMAN Cdc42 effector protein 1 OS=Homo sapiens GN=CDC42EP1 PE=1 SV=1;>sp|Q00587-2|BORG5_HUMAN Isoform 2 of Cdc42 effector protein 1 OS=Homo sapiens GN=CDC42EP1	0.27252	0	0.00108329	51.975	33.37		S	QLNQAAYDSLVVGKLSFDSSPTSSTDGHSSY	X;X;X;X;X;X;X;X;X;X;X;X;X;X;X;Phospho (STY);X;X;X;X;X;X;X;X;X;X;X;X;X;X;X	XXXXXXXXXXXXXXPPPPPPPPPPPPPPPPP	LS(0.273)FDS(0.273)S(0.273)PT(0.059)S(0.019)S(0.052)T(0.052)DGHSSYGLDSGFCTISR	LS(0)FDS(0)S(0)PT(-6.65)S(-11.46)S(-7.22)T(-7.22)DGHS(-29.75)S(-29.75)Y(-35.93)GLDS(-40.5)GFCT(-46.67)IS(-46.67)R	2	3	0.90193																																																																					0	0			4003	1521	139	139
Q00587;Q00587-2	142;142	Q00587	Q00587	Cdc42 effector protein 1	CDC42EP1	>sp|Q00587|BORG5_HUMAN Cdc42 effector protein 1 OS=Homo sapiens GN=CDC42EP1 PE=1 SV=1;>sp|Q00587-2|BORG5_HUMAN Isoform 2 of Cdc42 effector protein 1 OS=Homo sapiens GN=CDC42EP1	0.332146	0	0.000562674	57.613	41.289		S	QAAYDSLVVGKLSFDSSPTSSTDGHSSYGLD	X;X;X;X;X;X;X;X;X;X;X;X;X;X;X;Phospho (STY);X;X;X;X;X;X;X;X;X;X;X;X;X;X;X	XXXXXXXXXXXPPPPPPPPPPPPPPPPPPPP	LS(0.122)FDS(0.332)S(0.332)PT(0.079)S(0.012)S(0.03)T(0.03)DGHS(0.042)S(0.008)Y(0.008)GLDS(0.004)GFCT(0.001)ISR	LS(-4.35)FDS(0)S(0)PT(-6.23)S(-14.54)S(-10.49)T(-10.49)DGHS(-8.94)S(-16.13)Y(-16.13)GLDS(-19.06)GFCT(-26.47)IS(-31.94)R	5	3	-0.31011																																																																					0	0			4004	1521	142	142
Q00587;Q00587-2	143;143	Q00587	Q00587	Cdc42 effector protein 1	CDC42EP1	>sp|Q00587|BORG5_HUMAN Cdc42 effector protein 1 OS=Homo sapiens GN=CDC42EP1 PE=1 SV=1;>sp|Q00587-2|BORG5_HUMAN Isoform 2 of Cdc42 effector protein 1 OS=Homo sapiens GN=CDC42EP1	0.332146	0	0.00103807	52.465	34.993		S	AAYDSLVVGKLSFDSSPTSSTDGHSSYGLDS	X;X;X;X;X;X;X;X;X;X;X;X;X;X;X;Phospho (STY);X;X;X;X;X;X;X;X;X;X;X;X;X;X;X	XXXXXXXXXXPPPPPPPPPPPPPPPPPPPPP	LS(0.122)FDS(0.332)S(0.332)PT(0.079)S(0.012)S(0.03)T(0.03)DGHS(0.042)S(0.008)Y(0.008)GLDS(0.004)GFCT(0.001)ISR	LS(-4.35)FDS(0)S(0)PT(-6.23)S(-14.54)S(-10.49)T(-10.49)DGHS(-8.94)S(-16.13)Y(-16.13)GLDS(-19.06)GFCT(-26.47)IS(-31.94)R	6	3	-0.31011																																																																					0	0			4005	1521	143	143
Q00587;Q00587-2	146;146	Q00587	Q00587	Cdc42 effector protein 1	CDC42EP1	>sp|Q00587|BORG5_HUMAN Cdc42 effector protein 1 OS=Homo sapiens GN=CDC42EP1 PE=1 SV=1;>sp|Q00587-2|BORG5_HUMAN Isoform 2 of Cdc42 effector protein 1 OS=Homo sapiens GN=CDC42EP1	0.229811	0	0.00103807	52.465	34.993		S	DSLVVGKLSFDSSPTSSTDGHSSYGLDSGFC	X;X;X;X;X;X;X;X;X;X;X;X;X;X;X;X;X;X;X;X;X;X;X;X;X;X;X;X;X;X;X	XXXXXXXXXXXXXXXXXXXXXXXXXXXXXXX	LS(0.005)FDS(0.057)S(0.23)PT(0.23)S(0.23)S(0.23)T(0.018)DGHSSYGLDSGFCTISR	LS(-16.54)FDS(-6.07)S(0)PT(0)S(0)S(0)T(-10.99)DGHS(-32.04)S(-31.43)Y(-31.74)GLDS(-38.46)GFCT(-43.07)IS(-45.98)R	9	3	-0.26373																																																																					0	0			4006	1521	146	146
Q00587;Q00587-2	147;147	Q00587	Q00587	Cdc42 effector protein 1	CDC42EP1	>sp|Q00587|BORG5_HUMAN Cdc42 effector protein 1 OS=Homo sapiens GN=CDC42EP1 PE=1 SV=1;>sp|Q00587-2|BORG5_HUMAN Isoform 2 of Cdc42 effector protein 1 OS=Homo sapiens GN=CDC42EP1	0.229811	0	0.00103807	52.465	34.993		S	SLVVGKLSFDSSPTSSTDGHSSYGLDSGFCT	X;X;X;X;X;X;X;X;X;X;X;X;X;X;X;X;X;X;X;X;X;X;X;X;X;X;X;X;X;X;X	XXXXXXXXXXXXXXXXXXXXXXXXXXXXXXX	LS(0.005)FDS(0.057)S(0.23)PT(0.23)S(0.23)S(0.23)T(0.018)DGHSSYGLDSGFCTISR	LS(-16.54)FDS(-6.07)S(0)PT(0)S(0)S(0)T(-10.99)DGHS(-32.04)S(-31.43)Y(-31.74)GLDS(-38.46)GFCT(-43.07)IS(-45.98)R	10	3	-0.26373																																																																					0	0			4007	1521	147	147
Q00587;Q00587-2	101;101	Q00587	Q00587	Cdc42 effector protein 1	CDC42EP1	>sp|Q00587|BORG5_HUMAN Cdc42 effector protein 1 OS=Homo sapiens GN=CDC42EP1 PE=1 SV=1;>sp|Q00587-2|BORG5_HUMAN Isoform 2 of Cdc42 effector protein 1 OS=Homo sapiens GN=CDC42EP1	1	41.0601	3.38821e-05	159.77	121.92	1;2;3	S	LQLVRRVGAPPRRMASPPAPSPAPPAISPII	X;X;X;X;X;X;X;X;X;X;X;X;X;Oxidation (M);X;Phospho (STY);X;X;X;X;Phospho (STY);X;X;X;X;X;X;Phospho (STY);X;X;X	XXXXXXXXXXXXPPPPPPPPPPPPPPPPPPP	RMAS(1)PPAPS(1)PAPPAIS(1)PIIK	RMAS(41.06)PPAPS(41.06)PAPPAIS(41.06)PIIK	4	3	-0.41768	1.0066		0.2748	1.1814	0.79038	0.17751	1.3873	1.3031	0.98724	1.1762	0.64161				0.7487	0.54785	2.6085	1.823	2.0143	2.1724	2.2179	2.841	2.7811	2.1657		1.9367	1.5742	1.1012	0.85048	0.84849	0.63758	0.44475	0.69177	0.56748	1.4905	0.33821	0.30485	0.24049	1.9738	1.7932	1.3853	0.87522	1.9092	1.2739	1.4976	0.68218	0.56583		0.59243		0.91686			1.3043	1.3222										3.7299				458000000	272450000			4008	1521	101	101
Q00587;Q00587-2	106;106	Q00587	Q00587	Cdc42 effector protein 1	CDC42EP1	>sp|Q00587|BORG5_HUMAN Cdc42 effector protein 1 OS=Homo sapiens GN=CDC42EP1 PE=1 SV=1;>sp|Q00587-2|BORG5_HUMAN Isoform 2 of Cdc42 effector protein 1 OS=Homo sapiens GN=CDC42EP1	1	41.0601	3.38821e-05	99.273	66.476	3	S	RVGAPPRRMASPPAPSPAPPAISPIIKNAIS	X;X;X;X;X;X;X;X;Oxidation (M);X;Phospho (STY);X;X;X;X;Phospho (STY);X;X;X;X;X;X;Phospho (STY);X;X;X;X;X;X;X;X	XXXXXXXPPPPPPPPPPPPPPPPPPPPXXXX	RMAS(1)PPAPS(1)PAPPAIS(1)PIIK	RMAS(41.06)PPAPS(41.06)PAPPAIS(41.06)PIIK	9	3	-0.41768	1.0066		0.2748	0.46931		0.17751	0.18438								0.7487	0.54785	0.37328	0.22489	0.20674	0.15025	0.10923	0.14612	0.074831	0.082594									0.69177	0.56748	0.30409	0.33821	0.30485	0.24049		0.18742											0.91686																		266190000	202240000			4009	1521	106	106
Q00587;Q00587-2	113;113	Q00587	Q00587	Cdc42 effector protein 1	CDC42EP1	>sp|Q00587|BORG5_HUMAN Cdc42 effector protein 1 OS=Homo sapiens GN=CDC42EP1 PE=1 SV=1;>sp|Q00587-2|BORG5_HUMAN Isoform 2 of Cdc42 effector protein 1 OS=Homo sapiens GN=CDC42EP1	1	41.0601	3.38821e-05	138.01	93.399	2;3	S	RMASPPAPSPAPPAISPIIKNAISLPQLNQA	X;Oxidation (M);X;Phospho (STY);X;X;X;X;Phospho (STY);X;X;X;X;X;X;Phospho (STY);X;X;X;X;X;X;X;X;X;X;X;X;X;X;X	PPPPPPPPPPPPPPPPPPPPXXXXXXXXXXX	RMAS(1)PPAPS(1)PAPPAIS(1)PIIK	RMAS(41.06)PPAPS(41.06)PAPPAIS(41.06)PIIK	16	3	-0.41768	1.0066		0.2748	1.1814	0.79038	0.17751	1.3873	1.3031	0.98724	1.1762	0.64161				0.7487	0.54785	2.6085	1.823	2.0143	2.1724	2.2179	2.841	2.7811	2.1657		1.9367	1.5742	1.1012	0.85048	0.84849	0.63758	0.44475	0.69177	0.56748	1.4905	0.33821	0.30485	0.24049	1.9738	1.7932	1.3853	0.87522	1.9092	1.2739	1.4976	0.68218	0.56583		0.59243		0.91686			1.3043	1.3222														440030000	271540000			4010	1521	113	113
Q00587;Q00587-2	302;295	Q00587	Q00587	Cdc42 effector protein 1	CDC42EP1	>sp|Q00587|BORG5_HUMAN Cdc42 effector protein 1 OS=Homo sapiens GN=CDC42EP1 PE=1 SV=1;>sp|Q00587-2|BORG5_HUMAN Isoform 2 of Cdc42 effector protein 1 OS=Homo sapiens GN=CDC42EP1	0.5	0	0.00092043	144.15	75.525	1	S	PNGVTAGLGPVAEVKSSPVGGGPRGPAGPAL	X;X;X;X;X;X;X;X;X;X;X;X;X;X;X;Phospho (STY);X;X;X;X;X;X;X;X;X;X;X;X;X;X;X	XXXXXXXXXXXXXXXPPPPPPPPPPPPPPPP	S(0.5)S(0.5)PVGGGPRGPAGPALGR	S(0)S(0)PVGGGPRGPAGPALGR	1	3	-0.48827																																																																					11844000	11844000			4011	1521	302	302
Q00587;Q00587-2	303;296	Q00587	Q00587	Cdc42 effector protein 1	CDC42EP1	>sp|Q00587|BORG5_HUMAN Cdc42 effector protein 1 OS=Homo sapiens GN=CDC42EP1 PE=1 SV=1;>sp|Q00587-2|BORG5_HUMAN Isoform 2 of Cdc42 effector protein 1 OS=Homo sapiens GN=CDC42EP1	0.5	0	0.00092043	144.15	75.525	1	S	NGVTAGLGPVAEVKSSPVGGGPRGPAGPALG	X;X;X;X;X;X;X;X;X;X;X;X;X;X;X;X;X;X;X;X;X;X;X;X;X;X;X;X;X;X;X	XXXXXXXXXXXXXXXXXXXXXXXXXXXXXXX	S(0.5)S(0.5)PVGGGPRGPAGPALGR	S(0)S(0)PVGGGPRGPAGPALGR	2	3	-0.48827																																																																					11844000	11844000			4012	1521	303	303
Q00610;Q00610-2	1229;1229	Q00610	Q00610	Clathrin heavy chain 1	CLTC	>sp|Q00610|CLH1_HUMAN Clathrin heavy chain 1 OS=Homo sapiens GN=CLTC PE=1 SV=5;>sp|Q00610-2|CLH1_HUMAN Isoform 2 of Clathrin heavy chain 1 OS=Homo sapiens GN=CLTC	0.999645	34.4947	5.03203e-06	291.18	217.04	1	S	AKLLYNNVSNFGRLASTLVHLGEYQAAVDGA	X;X;X;X;X;X;X;X;X;X;X;X;X;X;X;Phospho (STY);X;X;X;X;X;X;X;X;X;X;X;X;X;X;X	XXXXXXXXXXXXXPPPPPPPPPPPPPPPPPP	LAS(1)TLVHLGEYQAAVDGAR	LAS(34.49)T(-34.49)LVHLGEY(-103.67)QAAVDGAR	3	3	-0.055422																																	0.82091	2.5986	1.6156	1.1489	1.0066	4.0127	0.99106	1.647	1.8562	1.6711	1.6324	1.3385	2.6939	0.9785	3.8198	2.5458	4.6869	3.58	0.98441	2.487	2.001	2.363	2.8414	3.6045	3.4815		5.2161	1.6312		2.8187	3.5582		2.0149	3.9873	2.2453	2.5605	495890000	130880000			4013	1522	1229	1229
Q00613;Q00613-2	363;363	Q00613	Q00613	Heat shock factor protein 1	HSF1	>sp|Q00613|HSF1_HUMAN Heat shock factor protein 1 OS=Homo sapiens GN=HSF1 PE=1 SV=1;>sp|Q00613-2|HSF1_HUMAN Isoform Short of Heat shock factor protein 1 OS=Homo sapiens GN=HSF1	0.999947	42.7636	2.06184e-06	205.92	157.36	1;2	S	LTDARGHTDTEGRPPSPPPTSTPEKCLSVAC	X;X;X;X;X;X;X;X;X;X;X;X;X;X;X;Phospho (STY);X;X;X;Phospho (STY);Phospho (STY);Phospho (STY);X;X;X;X;X;X;X;X;X	XXXXXPPPPPPPPPPPPPPPPPPPPXXXXXX	GHTDTEGRPPS(1)PPPTSTPEK	GHT(-151.66)DT(-115.33)EGRPPS(42.76)PPPT(-42.76)S(-81.47)T(-105.69)PEK	11	3	-0.24464	0.94307	1.3556		1.1163	1.0579		0.83758	0.9927	1.6224	1.3997	1.9773	0.52826	0.63884	0.54895	1.051	0.85276	0.9274	0.90817	0.90216		0.75402	0.9135	0.82007	0.91797	0.86896	1.8306		4.1379	3.3911	14.098	0.60815	0.50174	0.88273	1.1336	1.026	1.2202	1.2346	1.0557	0.86768	1.3564	1.1098	1.4111	1.4653	0.88753	2.6235	2.6569	3.2265	4.0053	5.7523	4.5722	1.3441	1.0791	0.85432	0.77085		0.92105	0.80089	1.048	1.0057	1.4771	0.80149	2.6859		0.83068		0.63872	0.50826	0.34468	1549400000	796960000			4014	1523	363	363
Q00613;Q00613-2	368;368	Q00613	Q00613	Heat shock factor protein 1	HSF1	>sp|Q00613|HSF1_HUMAN Heat shock factor protein 1 OS=Homo sapiens GN=HSF1 PE=1 SV=1;>sp|Q00613-2|HSF1_HUMAN Isoform Short of Heat shock factor protein 1 OS=Homo sapiens GN=HSF1	0.771403	6.74846	0.000806434	73.927	29.487	2	S	GHTDTEGRPPSPPPTSTPEKCLSVACLDKNE	X;X;X;X;Phospho (STY);X;X;X;X;X;Phospho (STY);X;X;X;Phospho (STY);Phospho (STY);X;X;X;X;X;X;X;X;X;X;X;X;X;X;X	PPPPPPPPPPPPPPPPPPPPXXXXXXXXXXX	GHT(0.036)DT(0.735)EGRPPS(0.224)PPPT(0.064)S(0.771)T(0.169)PEK	GHT(-13.2)DT(6.31)EGRPPS(-6.31)PPPT(-10.82)S(6.75)T(-6.75)PEK	16	3	0.3329																				0.73633									0.70342				0.95102																																				66210000	37586000			4015	1523	368	368
Q00653;Q00653-4	427;427	Q00653	Q00653	Nuclear factor NF-kappa-B p100 subunit;Nuclear factor NF-kappa-B p52 subunit	NFKB2	>sp|Q00653|NFKB2_HUMAN Nuclear factor NF-kappa-B p100 subunit OS=Homo sapiens GN=NFKB2 PE=1 SV=4;>sp|Q00653-4|NFKB2_HUMAN Isoform 4 of Nuclear factor NF-kappa-B p100 subunit OS=Homo sapiens GN=NFKB2	0.489443	0.991963	0.00153779	49.765	24.985		S	PSRDSGEEAAEPSAPSRTPQCEPQAPEMLQR	X;X;X;X;X;X;X;X;X;X;X;X;X;X;X;Phospho (STY);X;X;X;X;X;X;X;X;X;X;X;X;X;X;X	XXXPPPPPPPPPPPPPPPPPPPPPPPPPPPP	DSGEEAAEPS(0.121)APS(0.489)RT(0.389)PQCEPQAPEMLQR	DS(-40.04)GEEAAEPS(-6.07)APS(0.99)RT(-0.99)PQCEPQAPEMLQR	13	3	0.011117																																																																					0	0			4016	1524	427	427
Q00653;Q00653-4;Q00653-3	22;22;22	Q00653	Q00653	Nuclear factor NF-kappa-B p100 subunit;Nuclear factor NF-kappa-B p52 subunit	NFKB2	>sp|Q00653|NFKB2_HUMAN Nuclear factor NF-kappa-B p100 subunit OS=Homo sapiens GN=NFKB2 PE=1 SV=4;>sp|Q00653-4|NFKB2_HUMAN Isoform 4 of Nuclear factor NF-kappa-B p100 subunit OS=Homo sapiens GN=NFKB2;>sp|Q00653-3|NFKB2_HUMAN Isoform 3 of Nuclear factor NF-k	0.986069	18.4993	2.43059e-15	126.98	107.27	1	S	PGLDGIIEYDDFKLNSSIVEPKEPAPETADG	X;X;X;X;X;X;X;X;X;X;X;X;X;X;X;Phospho (STY);X;X;X;X;X;X;X;X;X;X;X;X;X;X;X	XXXXXXXXXXXXXPPPPPPPPPPPPPPPPPP	LNS(0.986)S(0.014)IVEPK	LNS(18.5)S(-18.5)IVEPK	3	2	-0.0085297		0.83982	0.4455	0.67098	0.65119		0.81547		0.46961				0.16868			0.6515	0.889	0.83637	0.89241	0.86115	0.71262	0.39902	0.6288	0.59591	0.67765		0.28113	0.36359					0.90788	0.93103	0.83461	0.89249		0.66756	0.52487	0.5668	1.3534			0.46277						0.043246	0.97705	0.76328	0.68954	0.51107		0.41872	0.59105		0.59677		0.39049		0.23442			0.18791	0.09699	0.069528	1139000000	770120000			4017	1524	22	22
Q00653;Q00653-4;Q00653-3	23;23;23	Q00653	Q00653	Nuclear factor NF-kappa-B p100 subunit;Nuclear factor NF-kappa-B p52 subunit	NFKB2	>sp|Q00653|NFKB2_HUMAN Nuclear factor NF-kappa-B p100 subunit OS=Homo sapiens GN=NFKB2 PE=1 SV=4;>sp|Q00653-4|NFKB2_HUMAN Isoform 4 of Nuclear factor NF-kappa-B p100 subunit OS=Homo sapiens GN=NFKB2;>sp|Q00653-3|NFKB2_HUMAN Isoform 3 of Nuclear factor NF-k	0.98653	18.6475	2.43059e-15	126.98	107.27	1	S	GLDGIIEYDDFKLNSSIVEPKEPAPETADGP	X;X;X;X;X;X;X;X;X;X;X;X;X;X;X;Phospho (STY);X;X;X;X;X;X;X;X;X;X;X;X;X;X;X	XXXXXXXXXXXXPPPPPPPPPPPPPPPPPPP	LNS(0.013)S(0.987)IVEPK	LNS(-18.65)S(18.65)IVEPK	4	2	0.039984	0.92467	0.83359	0.4455	0.90285		1.0069	0.81547	0.89302	0.46961	0.37743	0.24858		0.16868		0.7127	0.6515	0.3511	0.73408	0.89241	0.46244	0.38033	0.83144		0.59591	0.59147	0.42044		0.36359						0.93103		0.37898	0.78094		0.56042	0.61209	0.28604	0.41405	0.43118		0.23056		0.14747	0.061427	0.13612		0.91224	0.60639	0.61169	0.59989	0.70646	0.51919	0.42207	0.48245	0.47455	0.29009		0.29314	0.20097	0.2279	0.12659	0.090066	0.09699	0.069528	1657000000	1143600000			4018	1524	23	23
Q00653;Q00653-4	812;812	Q00653	Q00653	Nuclear factor NF-kappa-B p100 subunit;Nuclear factor NF-kappa-B p52 subunit	NFKB2	>sp|Q00653|NFKB2_HUMAN Nuclear factor NF-kappa-B p100 subunit OS=Homo sapiens GN=NFKB2 PE=1 SV=4;>sp|Q00653-4|NFKB2_HUMAN Isoform 4 of Nuclear factor NF-kappa-B p100 subunit OS=Homo sapiens GN=NFKB2	0.991265	21.3227	4.93411e-05	106.6	41.369	1	S	RLGLRSLVDTYRQTTSPSGSLLRSYELAGGD	X;X;X;X;X;X;X;X;X;X;X;X;X;X;X;Phospho (STY);X;X;X;X;X;X;X;X;X;X;X;X;X;X;X	XXXXXXXXXXXXPPPPPPPPPPPXXXXXXXX	QTTS(0.991)PS(0.007)GS(0.001)LLR	QT(-67.09)T(-36.13)S(21.32)PS(-21.32)GS(-29.23)LLR	4	2	0.01762	0.78404	0.57015	0.29298	0.52049	0.49687	0.72527	0.59869				0.49878	0.35801	0.36679		0.69901	0.84709	0.53593	0.62113	0.64644	0.60295	0.54582	0.64732	0.62588	0.58216	0.66992		0.54223	0.37902	0.42805	0.62142	0.28212					0.7089																																	289290000	207310000			4019	1524	812	812
Q00688	34	Q00688	Q00688	Peptidyl-prolyl cis-trans isomerase FKBP3	FKBP3	>sp|Q00688|FKBP3_HUMAN Peptidyl-prolyl cis-trans isomerase FKBP3 OS=Homo sapiens GN=FKBP3 PE=1 SV=1	0.931572	11.3398	0.000526447	277.41	239.17	1	S	QLPKKDIIKFLQEHGSDSFLAEHKLLGNIKN	X;X;X;X;X;X;X;X;X;X;X;X;X;X;X;Phospho (STY);X;X;X;X;X;X;X;X;X;X;X;X;X;X;X	XXXXXXXXXPPPPPPPPPPPPPPPXXXXXXX	FLQEHGS(0.932)DS(0.068)FLAEHK	FLQEHGS(11.34)DS(-11.34)FLAEHK	7	3	-0.012718			0.56455		0.71852		0.76831	0.74718	0.86817	1.1097	0.98714	0.64175		0.79186	0.79025	0.81136	0.93739	0.73602		0.9198		0.7315			0.55232		0.48126				0.74217		0.74912	0.88587	0.88666	0.75028	0.74192	0.64067	0.87135	0.8346	0.6716	0.5142	0.69081	0.78192	0.58957	0.7481	0.64011	0.77971	0.981	0.57228	0.76854		0.71963		0.81431	0.65438					0.71525	0.75373		0.86028	0.80619	0.69358	0.70424		1016000000	548600000			4020	1525	34	34
Q00688	36	Q00688	Q00688	Peptidyl-prolyl cis-trans isomerase FKBP3	FKBP3	>sp|Q00688|FKBP3_HUMAN Peptidyl-prolyl cis-trans isomerase FKBP3 OS=Homo sapiens GN=FKBP3 PE=1 SV=1	0.991877	20.8673	0.000526447	266.07	229.54	1	S	PKKDIIKFLQEHGSDSFLAEHKLLGNIKNVA	X;X;X;X;X;X;X;X;X;X;X;X;X;X;X;Phospho (STY);X;X;X;X;X;X;X;X;X;X;X;X;X;X;X	XXXXXXXPPPPPPPPPPPPPPPXXXXXXXXX	FLQEHGS(0.008)DS(0.992)FLAEHK	FLQEHGS(-20.87)DS(20.87)FLAEHK	9	3	-0.05719			0.56455	0.91482	0.71852	0.79634	0.76831	0.74718	0.86817	1.1097	0.98714		0.96915	0.79186	0.79025	0.81136	0.93739	0.73602		0.9198	0.81198	0.7315		0.53607	0.55232			0.58527					0.74912	0.88587	0.91939	0.75028	0.74192	0.64067	0.67628	0.93415	0.6657	0.5142	0.58332	0.78192	0.68867	1.219	0.57171	0.7772	0.91044	0.53409	0.80119	0.62056	0.71963	0.58272	0.81431	0.65438	0.72959	0.67691	0.72086	0.72205		0.75373	0.76171	0.86028	0.80619	0.69358	0.70424	0.70223	1180500000	645020000			4021	1525	36	36
Q00765	188	Q00765	Q00765	Receptor expression-enhancing protein 5	REEP5	>sp|Q00765|REEP5_HUMAN Receptor expression-enhancing protein 5 OS=Homo sapiens GN=REEP5 PE=1 SV=3	0.999437	32.4921	0.0013635	190.73	160.72	1	S	EAKKATVNLLGEEKKST______________	X;X;X;X;X;X;X;X;X;X;X;X;X;X;X;Phospho (STY);X;X;X;X;X;X;X;X;X;X;X;X;X;X;X	XXXXPPPPPPPPPPPPPXXXXXXXXXXXXXX	ATVNLLGEEKKS(0.999)T(0.001)	AT(-181.23)VNLLGEEKKS(32.49)T(-32.49)	12	3	-0.38052																	0.57991	1.9866		0.71237						1.101								1.2439	0.53593	1.3383			0.91336		0.78513		0.32376			1.1412					0.74661	0.57852	0.66937	0.72357	0.62837	0.97921	0.79079		0.66554	1.489	0.50285		0.86057		0.8451	1.3164		0.51018	94673000	54574000			4022	1526	188	188
Q00839-2;Q00839	252;271	Q00839-2	Q00839-2	Heterogeneous nuclear ribonucleoprotein U	HNRNPU	>sp|Q00839-2|HNRPU_HUMAN Isoform Short of Heterogeneous nuclear ribonucleoprotein U OS=Homo sapiens GN=HNRNPU;>sp|Q00839|HNRPU_HUMAN Heterogeneous nuclear ribonucleoprotein U OS=Homo sapiens GN=HNRNPU PE=1 SV=6	1	68.4721	1.40387e-33	141.24	114.99	1	S	GYFEYIEENKYSRAKSPQPPVEEEDEHFDDT	X;X;X;X;X;X;X;X;X;X;X;X;X;X;X;Phospho (STY);X;X;X;X;X;X;X;X;X;X;X;X;X;X;X	XXXXXXXXXXXXXPPPPPPPPPPPPPPPPPP	AKS(1)PQPPVEEEDEHFDDTVVCLDTYNCDLHFK	AKS(68.47)PQPPVEEEDEHFDDT(-68.47)VVCLDT(-123.33)Y(-126.06)NCDLHFK	3	4	-0.39532	1.0134	1.6245	1.0515	1.6118	1.5699	1.3745	0.95265	1.517	1.0642	1.2328	0.89998	0.70119	1.0774	0.70723	1.3901	0.96606	0.97238	1.0075	0.95343	1.0582		0.91821		1.1587		1.8133	1.711	1.2762	1.847	1.5417	1.2795	1.2944	0.99686	1.9784	1.0689	1.729	0.30102	1.5411	1.3227	1.9646	5.0969	1.279	0.839	0.51279	1.0118	2.8974	0.7025	0.73302	0.84111	0.14431	1.0029	0.93339	0.70987	0.72375	0.80533	0.98999	1.0845	0.3836	0.79612	1.1717	0.65661	0.18688	1.2849	0.30613	0.84729	1.3998	0.046283	0.32564	18596000000	9104100000			4023	1527	252	252
Q00839-2;Q00839	59;59	Q00839-2	Q00839-2	Heterogeneous nuclear ribonucleoprotein U	HNRNPU	>sp|Q00839-2|HNRPU_HUMAN Isoform Short of Heterogeneous nuclear ribonucleoprotein U OS=Homo sapiens GN=HNRNPU;>sp|Q00839|HNRPU_HUMAN Heterogeneous nuclear ribonucleoprotein U OS=Homo sapiens GN=HNRNPU PE=1 SV=6	1	48.7999	2.65315e-21	124.57	99.944	1;2	S	DEEAGGRPAMEPGNGSLDLGGDSAGRSGAGL	X;X;X;X;X;X;X;X;X;Oxidation (M);X;X;X;X;X;Phospho (STY);X;X;X;X;X;X;Phospho (STY);X;X;X;X;X;X;X;X	PPPPPPPPPPPPPPPPPPPPPPPPPPXXXXX	LQAALDDEEAGGRPAMEPGNGS(1)LDLGGDS(1)AGR	LQAALDDEEAGGRPAMEPGNGS(48.8)LDLGGDS(48.8)AGR	22	3	-0.58436		0.64232						0.71748	0.54636	0.71948			0.61993	0.44963	1.0347	1.0975		0.76923	0.87784	0.64103	0.73661	0.60767			0.93513	0.93786	0.25893	0.49454		0.78427					0.74626						1.3321					0.85363					0.94849				0.89141					0.6322	0.63476	0.76516			0.59922			0.4448	7178100000	6505900000			4024	1527	59	59
Q00839-2;Q00839	66;66	Q00839-2	Q00839-2	Heterogeneous nuclear ribonucleoprotein U	HNRNPU	>sp|Q00839-2|HNRPU_HUMAN Isoform Short of Heterogeneous nuclear ribonucleoprotein U OS=Homo sapiens GN=HNRNPU;>sp|Q00839|HNRPU_HUMAN Heterogeneous nuclear ribonucleoprotein U OS=Homo sapiens GN=HNRNPU PE=1 SV=6	1	48.7999	2.77391e-11	93.406	63.989	1;2	S	PAMEPGNGSLDLGGDSAGRSGAGLEQEAAAG	X;X;Oxidation (M);X;X;X;X;X;Phospho (STY);X;X;X;X;X;X;Phospho (STY);X;X;X;X;X;X;X;X;X;X;X;X;X;X;X	PPPPPPPPPPPPPPPPPPPXXXXXXXXXXXX	LQAALDDEEAGGRPAMEPGNGS(1)LDLGGDS(1)AGR	LQAALDDEEAGGRPAMEPGNGS(48.8)LDLGGDS(48.8)AGR	29	3	-0.58436													0.61993		0.97143	1.4017			0.87784	0.61816		0.60767			0.93991										0.74626						1.3321					0.85363					1.0064										0.63476	0.69114							294790000	226030000			4025	1527	66	66
Q00839-2;Q00839	3;3	Q00839-2	Q00839-2	Heterogeneous nuclear ribonucleoprotein U	HNRNPU	>sp|Q00839-2|HNRPU_HUMAN Isoform Short of Heterogeneous nuclear ribonucleoprotein U OS=Homo sapiens GN=HNRNPU;>sp|Q00839|HNRPU_HUMAN Heterogeneous nuclear ribonucleoprotein U OS=Homo sapiens GN=HNRNPU PE=1 SV=6	0.680152	3.51295	0.00373379	83.647	55.823	1	S	_____________MSSSPVNVKKLKVSELKE	X;X;X;X;X;X;X;X;X;X;X;X;X;X;X;Phospho (STY);X;X;X;X;X;X;X;X;X;X;X;X;X;X;X	XXXXXXXXXXXXXPPPPPPPPPXXXXXXXXX	S(0.017)S(0.68)S(0.303)PVNVK	S(-16.04)S(3.51)S(-3.51)PVNVK	2	1	0.51093																																																																					5021000	0			4026	1527	3	3
Q00839-2;Q00839	4;4	Q00839-2	Q00839-2	Heterogeneous nuclear ribonucleoprotein U	HNRNPU	>sp|Q00839-2|HNRPU_HUMAN Isoform Short of Heterogeneous nuclear ribonucleoprotein U OS=Homo sapiens GN=HNRNPU;>sp|Q00839|HNRPU_HUMAN Heterogeneous nuclear ribonucleoprotein U OS=Homo sapiens GN=HNRNPU PE=1 SV=6	0.985797	19.5583	0.00373379	83.647	55.823	1	S	____________MSSSPVNVKKLKVSELKEE	X;X;X;X;X;X;X;X;X;X;X;X;X;X;X;Phospho (STY);X;X;X;X;X;X;X;X;X;X;X;X;X;X;X	XXXXXXXXXXXXPPPPPPPPPXXXXXXXXXX	S(0.003)S(0.011)S(0.986)PVNVK	S(-24.77)S(-19.56)S(19.56)PVNVK	3	1	0.35309																																	1.0831	1.1634	0.84615		1.1619	1.0907	0.89825			0.74321	0.89116	0.89693			1.5386	2.1717			1.1315	0.68548	0.68043			0.6136	0.54298	0.82809	0.73677			0.69677				1.2989	1.7378		82890000	40441000			4027	1527	4	4
Q00839-2;Q00839	187;187	Q00839-2	Q00839-2	Heterogeneous nuclear ribonucleoprotein U	HNRNPU	>sp|Q00839-2|HNRPU_HUMAN Isoform Short of Heterogeneous nuclear ribonucleoprotein U OS=Homo sapiens GN=HNRNPU;>sp|Q00839|HNRPU_HUMAN Heterogeneous nuclear ribonucleoprotein U OS=Homo sapiens GN=HNRNPU PE=1 SV=6	0.84189	7.2632	0.00279736	95.9	59.483	1	S	QPQQQRGAAKEAAGKSSGPTSLFAVTVAPPG	X;X;X;X;X;X;X;X;X;X;X;X;X;X;X;Phospho (STY);X;X;X;X;X;X;X;X;X;X;X;X;X;X;X	XXXXXXXXXXXXXXXPPPPPPPPPPPPPPPP	S(0.842)S(0.158)GPTSLFAVTVAPPGAR	S(7.26)S(-7.26)GPT(-51.07)S(-56.55)LFAVT(-87.39)VAPPGAR	1	3	-0.11687																																																																0.47889					8946600	6339700			4028	1527	187	187
Q00839-2;Q00839	188;188	Q00839-2	Q00839-2	Heterogeneous nuclear ribonucleoprotein U	HNRNPU	>sp|Q00839-2|HNRPU_HUMAN Isoform Short of Heterogeneous nuclear ribonucleoprotein U OS=Homo sapiens GN=HNRNPU;>sp|Q00839|HNRPU_HUMAN Heterogeneous nuclear ribonucleoprotein U OS=Homo sapiens GN=HNRNPU PE=1 SV=6	0.940754	13.6748	1.26353e-08	132.52	104.38	1	S	PQQQRGAAKEAAGKSSGPTSLFAVTVAPPGA	X;X;X;X;X;X;X;X;X;X;X;X;X;X;X;Phospho (STY);X;X;X;X;X;X;X;X;X;X;X;X;X;X;X	XXXXXXXXXXXXXXPPPPPPPPPPPPPPPPP	S(0.018)S(0.941)GPT(0.04)S(0.001)LFAVTVAPPGAR	S(-17.13)S(13.67)GPT(-13.67)S(-31.46)LFAVT(-71.24)VAPPGAR	2	2	0.53269																																	1.1239	1.1097	1.0191	0.60678		1.3096	0.88659			0.77304			0.53397			0.3567			0.88138	0.77246	0.7222				0.62021		0.72041		0.67754	0.68758	0.29874						99290000	60450000			4029	1527	188	188
Q01082	2338	Q01082	Q01082	Spectrin beta chain, non-erythrocytic 1	SPTBN1	>sp|Q01082|SPTB2_HUMAN Spectrin beta chain, non-erythrocytic 1 OS=Homo sapiens GN=SPTBN1 PE=1 SV=2	0.421902	2.09975	9.50187e-05	101.2	73.235		S	SSRAQTLPTSVVTITSESSPGKREKDKEKDK	X;X;X;X;X;X;X;X;X;X;X;X;X;X;X;Phospho (STY);X;X;X;X;X;X;X;X;X;X;X;X;X;X;X	XXXPPPPPPPPPPPPPPPPPPPPXXXXXXXX	AQTLPTSVVT(0.013)IT(0.152)S(0.422)ES(0.152)S(0.26)PGKR	AQT(-92.9)LPT(-60.8)S(-43.22)VVT(-15.12)IT(-4.42)S(2.1)ES(-4.42)S(-2.1)PGKR	13	2	0.04968																																																																					0	0			4030	1528	2338	2338
Q01082	2340	Q01082	Q01082	Spectrin beta chain, non-erythrocytic 1	SPTBN1	>sp|Q01082|SPTB2_HUMAN Spectrin beta chain, non-erythrocytic 1 OS=Homo sapiens GN=SPTBN1 PE=1 SV=2	0.93035	11.989	7.31865e-249	305.61	262.28	1	S	RAQTLPTSVVTITSESSPGKREKDKEKDKEK	X;X;X;X;X;X;X;X;X;X;X;X;X;X;X;Phospho (STY);X;X;X;X;X;X;X;X;X;X;X;X;X;X;X	XPPPPPPPPPPPPPPPPPPPPPPXXXXXXXX	AQTLPTSVVTIT(0.002)S(0.008)ES(0.93)S(0.059)PGKR	AQT(-120.18)LPT(-76.85)S(-65.53)VVT(-36.35)IT(-26.42)S(-20.41)ES(11.99)S(-11.99)PGKR	15	2	0.45187		0.91852	0.71712	1.0561		0.94763			0.97217									0.74251		0.99067		1.2772			1.0422		0.7532		0.20866				1.1389	1.3435				1.1319																					1.0586										3030000000	1412400000			4031	1528	2340	2340
Q01082	2341	Q01082	Q01082	Spectrin beta chain, non-erythrocytic 1	SPTBN1	>sp|Q01082|SPTB2_HUMAN Spectrin beta chain, non-erythrocytic 1 OS=Homo sapiens GN=SPTBN1 PE=1 SV=2	0.999999	61.1106	9.00408e-281	359.6	346.13	1	S	AQTLPTSVVTITSESSPGKREKDKEKDKEKR	X;X;X;X;X;X;X;X;X;X;X;X;X;X;X;Phospho (STY);X;X;X;X;X;X;X;X;X;X;X;X;X;X;X	PPPPPPPPPPPPPPPPPPPPPPXXXXXXXXX	AQTLPTSVVTITSESS(1)PGKR	AQT(-260.79)LPT(-254.22)S(-232.72)VVT(-188.85)IT(-178.46)S(-138.04)ES(-61.11)S(61.11)PGKR	16	3	0.29754	0.95148	1.0216	0.46411	1.0069	0.7341	0.96402	0.59918	0.80217	0.61217	0.66942	0.35579	0.32252	0.21487	0.16009	0.96065	0.84541	1.0203	0.94071	0.83206	0.94571	0.79735	0.82325	1.1102	0.73926	1.0512	0.37959	0.52815	0.19317	0.12454	0.20074	0.34575	0.24136	0.94481	1.1895	0.86717	1.4278	0.76999	0.82376	0.76071	0.99352	1.5656	0.7948	1.037	0.23452	0.39516	0.26072	0.15115	0.093292	0.14403	0.058675	0.9767	0.68359	0.78203	0.57258	0.82916	0.84345	0.58683	0.84387	0.77493	0.57305	0.61198	0.68139	0.31942	0.13497	0.18629	0.1186	0.1564	0.099838	49363000000	29803000000			4032	1528	2341	2341
Q01082;Q01082-2;Q01082-3	817;817;804	Q01082;Q01082-3	Q01082	Spectrin beta chain, non-erythrocytic 1	SPTBN1	>sp|Q01082|SPTB2_HUMAN Spectrin beta chain, non-erythrocytic 1 OS=Homo sapiens GN=SPTBN1 PE=1 SV=2;>sp|Q01082-2|SPTB2_HUMAN Isoform Short of Spectrin beta chain, non-erythrocytic 1 OS=Homo sapiens GN=SPTBN1;>sp|Q01082-3|SPTB2_HUMAN Isoform 2 of Spectrin be	0.999083	31.9507	3.11319e-05	56.009	38.931	1	S	TLHEQASALPQEHAESPDVRGRLSGIEERYK	X;X;X;X;X;X;X;X;X;X;X;X;X;X;X;Phospho (STY);X;X;X;X;X;X;X;X;X;X;X;X;X;X;X	PPPPPPPPPPPPPPPPPPPPXXXXXXXXXXX	DVAEEIANYRPTLDTLHEQAS(0.001)ALPQEHAES(0.999)PDVR	DVAEEIANY(-41.62)RPT(-41.46)LDT(-38.55)LHEQAS(-31.95)ALPQEHAES(31.95)PDVR	30	4	-0.20713	1.228													0.77601			0.82572	0.88681		0.9425																			0.92197			0.96402																		0.94123									1267700000	656110000			4033	1528;1529	817;804	817
Q01082;Q01082-2;Q01082-3	1447;1447;1434	Q01082;Q01082-3	Q01082	Spectrin beta chain, non-erythrocytic 1	SPTBN1	>sp|Q01082|SPTB2_HUMAN Spectrin beta chain, non-erythrocytic 1 OS=Homo sapiens GN=SPTBN1 PE=1 SV=2;>sp|Q01082-2|SPTB2_HUMAN Isoform Short of Spectrin beta chain, non-erythrocytic 1 OS=Homo sapiens GN=SPTBN1;>sp|Q01082-3|SPTB2_HUMAN Isoform 2 of Spectrin be	1	75.3387	1.35392e-06	220.64	174.76	1	S	RKKEIEELQSQAQALSQEGKSTDEVDSKRLT	X;X;X;X;X;X;X;X;X;X;X;X;X;X;X;Phospho (STY);X;X;X;X;X;X;X;X;X;X;X;X;X;X;X	XXXPPPPPPPPPPPPPPPPPXXXXXXXXXXX	EIEELQSQAQALS(1)QEGK	EIEELQS(-75.34)QAQALS(75.34)QEGK	13	2	-0.35668															0.79529					0.919		0.70533		1.0911	1.0144					1.0008		0.57974																																					127350000	69531000			4034	1528;1529	1447;1434	1447
Q01082	2164	Q01082	Q01082	Spectrin beta chain, non-erythrocytic 1	SPTBN1	>sp|Q01082|SPTB2_HUMAN Spectrin beta chain, non-erythrocytic 1 OS=Homo sapiens GN=SPTBN1 PE=1 SV=2	0.972646	15.8908	1.8369e-08	152.59	119.98	2;3	S	EMVNGATEQRTSSKESSPIPSPTSDRKAKTA	X;X;X;X;X;X;Phospho (STY);X;X;X;Phospho (STY);X;Phospho (STY);X;X;Phospho (STY);Phospho (STY);X;X;X;Phospho (STY);X;Phospho (STY);Phospho (STY);X;X;X;X;X;X;X	XXXXXXXXXXPPPPPPPPPPPPPPPPPXXXX	ES(0.973)S(0.027)PIPS(0.402)PT(0.575)S(0.023)DRK	ES(15.89)S(-15.89)PIPS(-1.55)PT(1.55)S(-14.45)DRK	2	2	0.038202		0.68301	0.41588	0.77472	0.81211	0.72772	0.61215	0.70026			0.72857				1.2854		0.69813		0.56574		0.51212	0.51676	0.4622	0.59964		0.62043	0.85216	0.57388	0.28669	0.68783		0.26083			0.703		0.89576	0.73692	0.64737	0.71604		0.49391	0.74262					0.59667	0.93959		1.0344	0.59572	0.50156		0.59069	0.54397		0.76367											1514000000	880440000			4035	1528	2164	2164
Q01082	2165	Q01082	Q01082	Spectrin beta chain, non-erythrocytic 1	SPTBN1	>sp|Q01082|SPTB2_HUMAN Spectrin beta chain, non-erythrocytic 1 OS=Homo sapiens GN=SPTBN1 PE=1 SV=2	0.999999	61.3163	2.64065e-08	298.78	269.05	2;3	S	MVNGATEQRTSSKESSPIPSPTSDRKAKTAL	X;X;X;X;X;Phospho (STY);X;X;X;Phospho (STY);Phospho (STY);Phospho (STY);X;X;Phospho (STY);Phospho (STY);X;X;X;Phospho (STY);X;Phospho (STY);Phospho (STY);X;X;X;X;X;X;X;X	XXXXXXXXXPPPPPPPPPPPPPPPPPXXXXX	T(0.015)S(0.306)S(0.679)KESS(1)PIPS(0.998)PT(0.002)SDRK	T(-16.54)S(-3.48)S(3.48)KES(-61.32)S(61.32)PIPS(29.38)PT(-29.38)S(-78.57)DRK	7	3	0.14406	0.84813	0.71809	0.39268	0.75945	0.63766	0.71493	0.64418	0.73893	0.68626	0.7258	0.72497	0.58221	0.83457	0.89732	0.68636	0.84629	0.71302	0.54146	0.72001	0.57307	0.53454	0.65367	0.65038	0.54404	0.68586	0.21428	0.91202	0.2165	0.29507	0.67908	0.25922	0.29999	1.0335	0.87585	0.73652	0.34377	0.91875	0.73361	0.66829	0.72902	0.3169	0.49219	0.75949	1.0126	0.76457	0.60596	0.65488	0.57039	0.94875	0.63552	1.0189	0.5937	0.50664	0.5945	0.57635	0.53416	0.43885	0.74007	0.65509	0.35508	0.51521	0.75071	0.58596	0.81653	0.62043	0.49275	0.83854	0.57285	5163000000	3076100000			4036	1528	2165	2165
Q01082	2169	Q01082	Q01082	Spectrin beta chain, non-erythrocytic 1	SPTBN1	>sp|Q01082|SPTB2_HUMAN Spectrin beta chain, non-erythrocytic 1 OS=Homo sapiens GN=SPTBN1 PE=1 SV=2	0.999624	34.3288	1.8369e-08	298.78	269.05	2;3	S	ATEQRTSSKESSPIPSPTSDRKAKTALPAQS	X;Phospho (STY);X;X;X;Phospho (STY);Phospho (STY);Phospho (STY);X;X;Phospho (STY);Phospho (STY);X;X;X;Phospho (STY);X;Phospho (STY);Phospho (STY);X;X;X;X;X;X;X;X;X;X;X;X	XXXXXPPPPPPPPPPPPPPPPPXXXXXXXXX	ES(0.005)S(0.995)PIPS(1)PTSDRK	ES(-23.24)S(23.24)PIPS(34.33)PT(-34.33)S(-61.7)DRK	7	3	0.14951	1.0471	0.71809	0.37078	0.46725	0.62988	0.72772	0.64418	0.70026	0.67709	0.7258	0.72857	0.58029	0.84746	0.88402	0.68636	0.82105	0.69813	0.52463	0.72448	0.54494	0.51212	0.64611	0.61491	0.54404	0.54166	0.62043	0.89468	0.2031	0.55011	0.67908	0.27105	0.29999	1.0335	0.8512	0.703	0.34516	0.89576	0.73361	0.64737	0.71604	0.31133	0.49391	0.75101	1.0126	0.74048	0.60596	0.65504	0.59667	0.93959	0.64598	1.0409	0.59572		0.59381	0.5297	0.54397	0.42761	0.76367	0.66718	0.33363	0.49846	0.7685	0.58844	0.80252	0.602	1.283	0.83854	0.56531	4715300000	2775500000			4037	1528	2169	2169
Q01082	2172	Q01082	Q01082	Spectrin beta chain, non-erythrocytic 1	SPTBN1	>sp|Q01082|SPTB2_HUMAN Spectrin beta chain, non-erythrocytic 1 OS=Homo sapiens GN=SPTBN1 PE=1 SV=2	0.994579	22.1005	0.002552	138.4	82.353	3	S	QRTSSKESSPIPSPTSDRKAKTALPAQSAAT	X;X;Phospho (STY);X;Phospho (STY);X;X;Phospho (STY);Phospho (STY);X;X;X;Phospho (STY);X;Phospho (STY);Phospho (STY);X;X;X;X;X;X;X;X;X;X;X;X;X;X;X	XXXXXXPPPPPPPPPPPPPXXXXXXXXXXXX	ES(0.026)S(0.974)PIPS(0.13)PT(0.875)S(0.995)DRK	ES(-15.76)S(15.76)PIPS(-8.45)PT(8.45)S(22.1)DRK	10	2	0.92436																																																																					12511000	12511000			4038	1528	2172	2172
Q01082;Q01082-2;Q01082-3	2138;2138;2125	Q01082;Q01082-3	Q01082	Spectrin beta chain, non-erythrocytic 1	SPTBN1	>sp|Q01082|SPTB2_HUMAN Spectrin beta chain, non-erythrocytic 1 OS=Homo sapiens GN=SPTBN1 PE=1 SV=2;>sp|Q01082-2|SPTB2_HUMAN Isoform Short of Spectrin beta chain, non-erythrocytic 1 OS=Homo sapiens GN=SPTBN1;>sp|Q01082-3|SPTB2_HUMAN Isoform 2 of Spectrin be	1	155.164	7.68564e-107	241.82	241.82	1	S	KGEQVSQNGLPAEQGSPRMAETVDTSEMVNG;KGEQVSQNGLPAEQGSPRVSYRSQTYQNYKN	X;X;X;X;X;X;X;X;X;X;X;X;X;X;X;Phospho (STY);X;X;X;X;X;X;X;X;X;X;X;X;X;X;X	PPPPPPPPPPPPPPPPPPXXXXXXXXXXXXX	GEQVSQNGLPAEQGS(1)PR	GEQVS(-155.16)QNGLPAEQGS(155.16)PR	15	3	0.24653			0.3255	0.50967	0.49237	0.66522	0.52448	0.58953	0.60703	0.61825	0.61747	0.53964	0.64874	0.61403	0.76818	0.68272	0.65138		0.60295	0.56236				0.66898				0.37395				0.45208	0.9358	1.0713	0.62686	0.79807	0.90345	0.91786	0.79303	0.86373	0.82214	0.8194	0.86009	0.99189	1.0274	1.0564	0.83913	0.70935	1.1167	0.50507	1.01	0.69378	0.66246	0.66538	0.72359	0.72228	0.63003	0.91393	0.77952	0.65975	0.65287	0.77868	0.75851	0.746	0.7252	0.71584	0.71995	0.67928	7222100000	4123900000			4039	1528;1529	2138;2125	2138
Q01082	2319	Q01082	Q01082	Spectrin beta chain, non-erythrocytic 1	SPTBN1	>sp|Q01082|SPTB2_HUMAN Spectrin beta chain, non-erythrocytic 1 OS=Homo sapiens GN=SPTBN1 PE=1 SV=2	0.293845	0	0.00026574	113.73	63.43		S	SAISSDKHEVSASTQSTPASSRAQTLPTSVV	X;X;X;X;X;X;X;X;X;X;X;X;X;X;X;Phospho (STY);X;X;X;X;X;X;X;X;X;X;X;Phospho (STY);Phospho (STY);X;X	XXXXXXXPPPPPPPPPPPPPPPXXXXXXXXX	HEVS(0.093)AS(0.238)T(0.081)QS(0.294)T(0.294)PASSR	HEVS(-4.98)AS(-0.92)T(-5.59)QS(0)T(0)PAS(-37.41)S(-45.6)R	9	2	2.3467																																																																					0	0			4040	1528	2319	2319
Q01082;Q01082-2;Q01082-3	257;257;244	Q01082;Q01082-3	Q01082	Spectrin beta chain, non-erythrocytic 1	SPTBN1	>sp|Q01082|SPTB2_HUMAN Spectrin beta chain, non-erythrocytic 1 OS=Homo sapiens GN=SPTBN1 PE=1 SV=2;>sp|Q01082-2|SPTB2_HUMAN Isoform Short of Spectrin beta chain, non-erythrocytic 1 OS=Homo sapiens GN=SPTBN1;>sp|Q01082-3|SPTB2_HUMAN Isoform 2 of Spectrin be	1	108.685	0.00161729	151.13	99.329	1	S	EQHLGLTKLLDPEDISVDHPDEKSIITYVVT	X;X;X;X;X;X;X;X;X;X;X;X;X;X;X;Phospho (STY);X;X;X;X;X;X;X;X;X;X;X;X;X;X;X	XXXXXXXXPPPPPPPPPPPPPPPXXXXXXXX	LLDPEDIS(1)VDHPDEK	LLDPEDIS(108.68)VDHPDEK	8	3	-0.18773																									1.7536																											0.98402								0.4155			0.77478	1.0124	0.84391	0.44474	0.38084		47474000	30749000			4041	1528;1529	257;244	257
Q01082	2160	Q01082	Q01082	Spectrin beta chain, non-erythrocytic 1	SPTBN1	>sp|Q01082|SPTB2_HUMAN Spectrin beta chain, non-erythrocytic 1 OS=Homo sapiens GN=SPTBN1 PE=1 SV=2	0.698664	4.34678	1.54055e-05	139.86	88.892	2;3	S	VDTSEMVNGATEQRTSSKESSPIPSPTSDRK	X;X;X;X;X;X;X;X;X;X;X;X;X;X;X;Phospho (STY);X;X;X;Phospho (STY);Phospho (STY);X;X;X;Phospho (STY);X;Phospho (STY);Phospho (STY);X;X;X	XXXXXXXXXXXXXXPPPPPPPPPPPPPPPPP	T(0.031)S(0.699)S(0.257)KES(0.013)S(1)PIPS(0.921)PT(0.022)S(0.057)DRK	T(-13.58)S(4.35)S(-4.35)KES(-17.34)S(34.81)PIPS(12.14)PT(-16.39)S(-12.14)DRK	2	2	0.16215																					0.56289																																					0.76389	0.66585	0.25945	0.51331	1.0974	0.55171	0.97084	0.54911	0.45588	1.3023	0.82585	414050000	228560000			4042	1528	2160	2160
Q01082	2161	Q01082	Q01082	Spectrin beta chain, non-erythrocytic 1	SPTBN1	>sp|Q01082|SPTB2_HUMAN Spectrin beta chain, non-erythrocytic 1 OS=Homo sapiens GN=SPTBN1 PE=1 SV=2	0.999741	36.146	1.8369e-08	298.78	269.05	1;3	S	DTSEMVNGATEQRTSSKESSPIPSPTSDRKA	X;X;X;X;X;X;X;X;X;X;X;X;X;X;X;Phospho (STY);X;X;Phospho (STY);Phospho (STY);X;X;X;Phospho (STY);X;Phospho (STY);Phospho (STY);X;X;X;X	PPPPPPPPPPPPPPPPPPPPPPPPPPPPPPX	TSS(1)KESS(1)PIPS(0.98)PT(0.02)SDRK	T(-47.76)S(-36.15)S(36.15)KES(-59.16)S(59.16)PIPS(16.84)PT(-16.84)S(-53.4)DRK	3	3	0.15387	1.0471	0.6573	0.40451	0.46725	0.81211	0.86106	0.47904	0.65871	0.63059	0.77684	0.73828	0.48819	0.53647		1.0046	0.4297	0.4925	0.50014	0.4894	0.76964	0.56331	0.45073	0.55795	0.51923	0.54166	0.48146	0.64814	0.50613	0.55011	1.0988	0.5718	0.439	0.97035	0.91839		4.3877			0.73674	0.77288		1.0396				1.5469					1.3109	1.151		0.48578	0.5297	0.64342	1.101	0.39424		2.2809			1.0976		0.76649	1.283		0.26845	808200000	495580000			4043	1528	2161	2161
Q01082;Q01082-2;Q01082-3	1302;1302;1289	Q01082;Q01082-3	Q01082	Spectrin beta chain, non-erythrocytic 1	SPTBN1	>sp|Q01082|SPTB2_HUMAN Spectrin beta chain, non-erythrocytic 1 OS=Homo sapiens GN=SPTBN1 PE=1 SV=2;>sp|Q01082-2|SPTB2_HUMAN Isoform Short of Spectrin beta chain, non-erythrocytic 1 OS=Homo sapiens GN=SPTBN1;>sp|Q01082-3|SPTB2_HUMAN Isoform 2 of Spectrin be	0.851052	7.56931	0.000129667	93.478	64.666	1	S	LSLWINEKMLTAQDMSYDEARNLHSKWLKHQ	X;X;X;X;X;X;X;X;X;X;X;X;X;X;X;Phospho (STY);X;X;X;X;X;X;X;X;X;X;X;X;X;X;X	XXXXXXXXPPPPPPPPPPPPPXXXXXXXXXX	MLTAQDMS(0.851)Y(0.149)DEAR	MLT(-53.56)AQDMS(7.57)Y(-7.57)DEAR	8	2	0.26985																						0.80704												1.4971		0.7475		1.277	0.74675	1.2089	1.5289	0.80124			1.0319	1.4249			1.7565		1.0378	1.0951	0.65568	0.6456	0.90747	1.0677			0.89043	0.79344	0.9699		1.1279	0.62051	1.0443	0.97918	0.66278	1.0116	101680000	48048000			4044	1528;1529	1302;1289	1302
Q01082;Q01082-2;Q01082-3	2122;2122;2109	Q01082;Q01082-3	Q01082	Spectrin beta chain, non-erythrocytic 1	SPTBN1	>sp|Q01082|SPTB2_HUMAN Spectrin beta chain, non-erythrocytic 1 OS=Homo sapiens GN=SPTBN1 PE=1 SV=2;>sp|Q01082-2|SPTB2_HUMAN Isoform Short of Spectrin beta chain, non-erythrocytic 1 OS=Homo sapiens GN=SPTBN1;>sp|Q01082-3|SPTB2_HUMAN Isoform 2 of Spectrin be	0.900603	9.63905	6.49522e-05	101.48	70.398	1	S	TKVSEEAESQQQWDTSKGEQVSQNGLPAEQG	X;X;X;X;X;X;X;X;X;X;X;X;X;X;X;Phospho (STY);X;X;X;X;X;X;X;X;X;X;X;X;X;X;X	XXPPPPPPPPPPPPPPPXXXXXXXXXXXXXX	VSEEAES(0.002)QQQWDT(0.098)S(0.901)K	VS(-73.92)EEAES(-27.69)QQQWDT(-9.64)S(9.64)K	14	3	2.7871																																	1.2934	0.92494	1.2973		1.4861					0.71903	0.56933	1.0248	0.72698		0.5893																						34601000	20379000			4045	1528;1529	2122;2109	2122
Q01082-3	7	Q01082-3	Q01082-3	Spectrin beta chain, non-erythrocytic 1	SPTBN1	>sp|Q01082-3|SPTB2_HUMAN Isoform 2 of Spectrin beta chain, non-erythrocytic 1 OS=Homo sapiens GN=SPTBN1	0.427929	0	1.47534e-05	75.764	55.02		S	_________MELQRTSSISGPLSPAYTGQVP	X;X;X;X;X;X;X;X;X;X;X;X;X;X;Phospho (STY);Phospho (STY);X;X;X;X;X;X;Phospho (STY);X;X;X;X;X;X;X;X	XXXXXXXXXXXXXXPPPPPPPPPPPPPPPPP	T(0.428)S(0.428)S(0.428)IS(0.428)GPLS(0.191)PAY(0.079)T(0.018)GQVPYNY(0.001)NQLEGR	T(0)S(0)S(0)IS(0)GPLS(-4.5)PAY(-9.25)T(-13.3)GQVPY(-29.29)NY(-29.29)NQLEGR	2	3	-0.21297																																																																					0	0			4046	1529	7	7
Q01082-3	8	Q01082-3	Q01082-3	Spectrin beta chain, non-erythrocytic 1	SPTBN1	>sp|Q01082-3|SPTB2_HUMAN Isoform 2 of Spectrin beta chain, non-erythrocytic 1 OS=Homo sapiens GN=SPTBN1	0.427929	0	1.47534e-05	75.764	55.02		S	________MELQRTSSISGPLSPAYTGQVPY	X;X;X;X;X;X;X;X;X;X;X;X;X;X;X;X;X;X;X;X;X;X;X;X;X;X;X;X;X;X;X	XXXXXXXXXXXXXXXXXXXXXXXXXXXXXXX	T(0.428)S(0.428)S(0.428)IS(0.428)GPLS(0.191)PAY(0.079)T(0.018)GQVPYNY(0.001)NQLEGR	T(0)S(0)S(0)IS(0)GPLS(-4.5)PAY(-9.25)T(-13.3)GQVPY(-29.29)NY(-29.29)NQLEGR	3	3	-0.21297																																																																					0	0			4047	1529	8	8
Q01082-3	10	Q01082-3	Q01082-3	Spectrin beta chain, non-erythrocytic 1	SPTBN1	>sp|Q01082-3|SPTB2_HUMAN Isoform 2 of Spectrin beta chain, non-erythrocytic 1 OS=Homo sapiens GN=SPTBN1	0.451715	0	3.488e-09	94.259	69.939		S	______MELQRTSSISGPLSPAYTGQVPYNY	X;X;X;X;X;X;X;X;X;X;X;Phospho (STY);X;X;X;Phospho (STY);X;X;X;X;X;X;X;X;X;X;X;X;X;X;X	XXXXXXXXXXXPPPPPPPPPPPPPPPPPPPP	T(0.354)S(0.354)S(0.354)IS(0.452)GPLS(0.452)PAY(0.026)T(0.009)GQVPYNYNQLEGR	T(0)S(0)S(0)IS(0)GPLS(0)PAY(-12.94)T(-17.8)GQVPY(-47.91)NY(-47.91)NQLEGR	5	3	0.83581																																																																					0	0			4048	1529	10	10
Q01082-3	14	Q01082-3	Q01082-3	Spectrin beta chain, non-erythrocytic 1	SPTBN1	>sp|Q01082-3|SPTB2_HUMAN Isoform 2 of Spectrin beta chain, non-erythrocytic 1 OS=Homo sapiens GN=SPTBN1	0.99872	29.935	1.36742e-55	181.33	121.33	1;2	S	__MELQRTSSISGPLSPAYTGQVPYNYNQLE	X;X;X;X;X;X;X;X;Phospho (STY);X;X;X;X;X;X;Phospho (STY);X;X;X;X;X;X;X;X;X;X;X;X;X;X;X	XXXXXXXPPPPPPPPPPPPPPPPPPPPPPPP	TSSIS(0.001)GPLS(0.999)PAYTGQVPYNYNQLEGR	T(-40.53)S(-40.53)S(-40.53)IS(-29.93)GPLS(29.93)PAY(-64.15)T(-62.61)GQVPY(-91.15)NY(-99.47)NQLEGR	9	2	-0.26258			0.42689		0.67799		0.64629	0.71976	0.6777	0.59119				1.4927	0.91742			0.5012															0.92332	1.7476	1.7861	1.0726	1.0309		0.89276	0.99476	0.84214	0.75116	0.56726								0.97165	0.70856	0.67289	0.6971	0.73372	0.66898		1.0087											3189700000	2242500000			4049	1529	14	14
Q01085;Q01085-2	200;217	Q01085	Q01085	Nucleolysin TIAR	TIAL1	>sp|Q01085|TIAR_HUMAN Nucleolysin TIAR OS=Homo sapiens GN=TIAL1 PE=1 SV=1;>sp|Q01085-2|TIAR_HUMAN Isoform 2 of Nucleolysin TIAR OS=Homo sapiens GN=TIAL1	0.876685	8.5183	6.85855e-05	115.68	61.339	1	S	ENNTKQLRFEDVVNQSSPKNCTVYCGGIASG	X;X;X;X;X;X;X;X;X;X;X;X;X;X;X;Phospho (STY);X;X;X;X;X;X;X;X;X;X;X;X;X;X;X	XXXXXXXXPPPPPPPPPPPXXXXXXXXXXXX	FEDVVNQS(0.877)S(0.123)PK	FEDVVNQS(8.52)S(-8.52)PK	8	2	0.094546					0.84177							1.0626					0.91465	0.67973	0.60681	0.72517			1.0583																												1.0404		0.7123	0.64838			0.7659				0.64464					0.72458			67210000	34907000			4050	1530	200	200
Q01085;Q01085-2	201;218	Q01085	Q01085	Nucleolysin TIAR	TIAL1	>sp|Q01085|TIAR_HUMAN Nucleolysin TIAR OS=Homo sapiens GN=TIAL1 PE=1 SV=1;>sp|Q01085-2|TIAR_HUMAN Isoform 2 of Nucleolysin TIAR OS=Homo sapiens GN=TIAL1	0.999993	51.8249	3.70376e-08	286.74	216.41	1	S	NNTKQLRFEDVVNQSSPKNCTVYCGGIASGL	X;X;X;X;X;X;X;X;X;X;X;X;X;X;X;Phospho (STY);X;X;X;X;X;X;X;X;X;X;X;X;X;X;X	XXXXPPPPPPPPPPPPPPXXXXXXXXXXXXX	QLRFEDVVNQSS(1)PK	QLRFEDVVNQS(-51.82)S(51.82)PK	12	3	-0.81289	0.83485	0.57873	0.50906	0.67937		0.87915	0.68269	0.95812	0.75193	0.91323	0.85949	1.0626	1.2485	1.4249	0.55421	0.86709				0.72517	0.68245	0.9252		0.63666	1.1316	1.5914	1.2307		1.1838	1.0361	1.5698	1.2781																			0.78969			0.64838	0.96514	1.0355				0.91732		1.5284	0.89485	1.4859	0.79736	1.0258	1.3249	0.63822	386950000	239680000			4051	1530	201	201
Q01105;Q01105-3;Q01105-4;P0DME0;Q01105-2	161;136;139;171;148	Q01105;Q01105-2	Q01105-2	Protein SET	SET	>sp|Q01105|SET_HUMAN Protein SET OS=Homo sapiens GN=SET PE=1 SV=3;>sp|Q01105-3|SET_HUMAN Isoform 3 of Protein SET OS=Homo sapiens GN=SET;>sp|Q01105-4|SET_HUMAN Isoform 4 of Protein SET OS=Homo sapiens GN=SET;>sp|P0DME0|SETLP_HUMAN Protein SETSIP OS=Homo sa	0.999999	64.7093	0.000818774	201.84	155.78	1	S	YFENKVLSKEFHLNESGDPSSKSTEIKWKSG	X;X;X;X;X;X;X;X;X;X;X;X;X;X;X;Phospho (STY);X;X;X;X;X;X;X;X;X;X;X;X;X;X;X	XXXXXXXXXPPPPPPPPPPPPPXXXXXXXXX	EFHLNES(1)GDPSSK	EFHLNES(64.71)GDPS(-64.71)S(-64.71)K	7	3	-0.48833																																		0.98833	0.8791	0.94272	0.8076		0.77697		0.97598	0.64713														0.68485		0.88521											47099000	22580000			4052	1531;1532	161;148	148
Q01105;Q01105-3;Q01105-4;P0DME0;Q01105-2	165;140;143;175;152	Q01105;Q01105-2	Q01105-2	Protein SET	SET	>sp|Q01105|SET_HUMAN Protein SET OS=Homo sapiens GN=SET PE=1 SV=3;>sp|Q01105-3|SET_HUMAN Isoform 3 of Protein SET OS=Homo sapiens GN=SET;>sp|Q01105-4|SET_HUMAN Isoform 4 of Protein SET OS=Homo sapiens GN=SET;>sp|P0DME0|SETLP_HUMAN Protein SETSIP OS=Homo sa	0.590973	2.28427	0.00261117	93.598	56.042	1	S	KVLSKEFHLNESGDPSSKSTEIKWKSGKDLT	X;X;X;X;X;X;X;X;X;X;X;X;X;X;X;Phospho (STY);X;X;X;X;X;X;X;X;X;X;X;X;X;X;X	XXXXXPPPPPPPPPPPPPXXXXXXXXXXXXX	EFHLNES(0.349)GDPS(0.591)S(0.06)K	EFHLNES(-2.28)GDPS(2.28)S(-9.95)K	11	3	0.37001																																						0.90513																															5579100	2605300			4053	1531;1532	165;152	152
Q01105	7	Q01105	Q01105	Protein SET	SET	>sp|Q01105|SET_HUMAN Protein SET OS=Homo sapiens GN=SET PE=1 SV=3	1	71.268	0.00108547	113.26	113.26	1	S	_________MAPKRQSPLPPQKKKPRPPPAL	X;X;X;X;X;X;X;X;X;X;X;X;X;X;X;Phospho (STY);X;X;X;X;X;X;X;X;X;X;X;X;X;X;X	XXXXXXXXXXXXXPPPPPPPPPXXXXXXXXX	RQS(1)PLPPQK	RQS(71.27)PLPPQK	3	2	0.053037	0.86219	0.55678	0.33621	0.57948	0.49935	0.61508	0.41526	0.51302	0.43746	0.42375	0.32396	0.21964	0.24707	0.18478	0.72055	0.72325	0.60909	0.5373	0.58079	0.48678	0.45663	0.49868	0.49662	0.37797	0.47718	0.31029	0.30369	0.19314	0.1883	0.23173	0.12094	0.11707	1.0747	1.0269	0.84837	0.64928	0.67114	0.69613	0.62239	0.61568	0.49123	0.41318	0.47382	0.4717	0.2875	0.26105	0.22428	0.14261	0.1949	0.068863	1.0924	0.67599	0.658	0.61442	0.60346	0.58127	0.47609	0.65536	0.53142	0.44388	0.418	0.34689	0.30218	0.28565	0.2154	0.17613	0.13845	0.10953	9259700000	6366200000			4054	1531	7	7
Q01105-2	24	Q01105-2	Q01105-2	Protein SET	SET	>sp|Q01105-2|SET_HUMAN Isoform 2 of Protein SET OS=Homo sapiens GN=SET	0.999997	55.2905	2.82376e-13	310.77	216.28	1	S	SKKELNSNHDGADETSEKEQQEAIEHIDEVQ	X;X;X;X;X;X;X;X;X;X;X;X;X;X;X;Phospho (STY);X;X;X;X;X;X;X;X;X;X;X;X;X;X;X	XXXPPPPPPPPPPPPPPPXXXXXXXXXXXXX	ELNSNHDGADETS(1)EK	ELNS(-226.78)NHDGADET(-55.29)S(55.29)EK	13	3	-0.18135															1.0064	1.2213	0.67396			0.48647	0.66556	0.83129	0.96506		1.0182	0.4983	1.184	0.45156	0.64386	0.61483		0.21019	0.71679	0.77947				1.5237	1.3061		0.3197			1.0188		1.4446		1.2665	0.41011				2.1758	0.58925	0.95311			1.0521					0.68087	0.97805	0.50928	0.73811		0.90339	3209700000	1827400000			4055	1532	24	24
Q01130;Q01130-2	208;196	Q01130	Q01130	Serine/arginine-rich splicing factor 2	SRSF2	>sp|Q01130|SRSF2_HUMAN Serine/arginine-rich splicing factor 2 OS=Homo sapiens GN=SRSF2 PE=1 SV=4;>sp|Q01130-2|SRSF2_HUMAN Isoform 2 of Serine/arginine-rich splicing factor 2 OS=Homo sapiens GN=SRSF2	0.998714	31.3751	0.000148627	122.13	122.13	1	S	PPVSKRESKSRSRSKSPPKSPEEEGAVSS__	X;X;X;X;X;X;X;X;X;X;X;X;X;X;X;Phospho (STY);X;X;X;X;X;X;X;X;X;X;X;X;X;X;X	XXXXXXXXXXXXXPPPPPPPPPPPPPPPPXX	S(0.001)KS(0.999)PPKS(0.001)PEEEGAVSS	S(-31.38)KS(31.38)PPKS(-32.53)PEEEGAVS(-106.5)S(-106.5)	3	2	0.021068	0.98415	0.59058	0.33554	0.61858	0.64858	0.80882	0.53834	0.6271	0.71246	0.68803	0.67475	0.50293	0.64198	0.52299	0.78474	0.63599	0.67802	0.60731	0.62448	0.60583	0.61987	0.66434	0.69263	0.55122			0.61605	0.66646		0.94608	0.71044	0.69837	1.0532	1.133	0.70712	1.9165	0.28555	0.76678		1.1235	1.937	0.76345	0.51356		0.75957	1.2226	0.61951	0.59556	0.50293		1.0008		0.75491	0.62693		0.84709	0.72913	0.71246	0.68017	0.90484	0.56617	0.38019		0.41456	0.78289				864230000	501720000			4056	1533	208	208
Q01130;Q01130-2	212;200	Q01130	Q01130	Serine/arginine-rich splicing factor 2	SRSF2	>sp|Q01130|SRSF2_HUMAN Serine/arginine-rich splicing factor 2 OS=Homo sapiens GN=SRSF2 PE=1 SV=4;>sp|Q01130-2|SRSF2_HUMAN Isoform 2 of Serine/arginine-rich splicing factor 2 OS=Homo sapiens GN=SRSF2	0.986398	19.0945	0.00136675	112.91	81.497	1	S	KRESKSRSRSKSPPKSPEEEGAVSS______	X;X;X;X;X;X;X;X;X;X;X;X;X;X;X;Phospho (STY);X;X;X;X;X;X;X;X;X;X;X;X;X;X;X	XXXXXXXXXPPPPPPPPPPPPPPPPXXXXXX	S(0.001)KS(0.012)PPKS(0.986)PEEEGAVSS	S(-28.33)KS(-19.09)PPKS(19.09)PEEEGAVS(-70.23)S(-62.75)	7	2	0.16228		0.62987																							0.63986	0.68798													0.74178		1.7574																												70245000	38613000			4057	1533	212	212
Q01130;Q01130-2	2;2	Q01130	Q01130	Serine/arginine-rich splicing factor 2	SRSF2	>sp|Q01130|SRSF2_HUMAN Serine/arginine-rich splicing factor 2 OS=Homo sapiens GN=SRSF2 PE=1 SV=4;>sp|Q01130-2|SRSF2_HUMAN Isoform 2 of Serine/arginine-rich splicing factor 2 OS=Homo sapiens GN=SRSF2	0.972089	15.4193	0.00285747	98.337	74.661	1	S	______________MSYGRPPPDVEGMTSLK	X;X;X;X;X;X;X;X;X;X;X;X;X;X;X;Phospho (STY);X;X;X;X;X;X;X;X;X;X;X;X;X;X;X	XXXXXXXXXXXXXXXPPPPPPPPPPPPPPPP	S(0.972)Y(0.028)GRPPPDVEGMTSLK	S(15.42)Y(-15.42)GRPPPDVEGMT(-81.82)S(-83.24)LK	1	3	0.012541																																																																					8935700	8935700			4058	1533	2	2
Q01130;Q01130-2	26;26	Q01130	Q01130	Serine/arginine-rich splicing factor 2	SRSF2	>sp|Q01130|SRSF2_HUMAN Serine/arginine-rich splicing factor 2 OS=Homo sapiens GN=SRSF2 PE=1 SV=4;>sp|Q01130-2|SRSF2_HUMAN Isoform 2 of Serine/arginine-rich splicing factor 2 OS=Homo sapiens GN=SRSF2	1	73.0805	1.01796e-05	352.27	223.45	1	S	EGMTSLKVDNLTYRTSPDTLRRVFEKYGRVG	X;X;X;X;X;X;X;X;X;X;X;X;X;X;X;Phospho (STY);X;X;X;X;X;X;X;X;X;X;X;X;X;X;X	XXXXXXXPPPPPPPPPPPPPPPXXXXXXXXX	VDNLTYRTS(1)PDTLR	VDNLT(-195.32)Y(-148.24)RT(-73.08)S(73.08)PDT(-136.01)LR	9	3	-0.29703	0.93052	0.81607	0.3689	0.69607	0.61618	0.80568	0.6337	0.73879	0.72438	0.74329	0.76433	0.639	0.70032	0.6617	0.77434	0.6733	0.5604	0.54899	0.71778	0.50066	0.54319	0.60191	0.64717	0.51234	0.71514	0.59709	0.71324	0.77159	1.0716	1.0835	0.84312	0.73558	1.0634	1.0963	0.79899	0.77243	0.9705	0.88927	0.86949	0.9926	0.86545	0.74734	0.96051	1.0271	0.94965	0.95864	0.90019	0.75654	1.2904	0.65883	1.0401	0.73142	0.72479	0.70748	0.80869	0.84672	0.53434	0.96138	0.95571	0.6946	0.75448	0.70763	0.91976	1.0027	0.78552	0.74965	0.69483	0.84004	89887000000	48279000000			4059	1533	26	26
Q01151	189	Q01151	Q01151	CD83 antigen	CD83	>sp|Q01151|CD83_HUMAN CD83 antigen OS=Homo sapiens GN=CD83 PE=1 SV=1	0.967132	14.6871	2.8473e-06	129.54	92.21	1	S	DFSKAGMERAFLPVTSPNKHLGLVTPHKTEL	X;X;X;X;X;X;X;X;X;X;X;X;X;X;X;Phospho (STY);X;X;X;X;X;X;X;X;X;X;X;X;X;X;X	XXXXXXXXXPPPPPPPPPPXXXXXXXXXXXX	AFLPVT(0.033)S(0.967)PNK	AFLPVT(-14.69)S(14.69)PNK	7	2	0.57035	0.83129	0.67876	0.38433		0.59195		1.4503	0.71911	0.73342	0.69616	0.7377	0.65725	0.53223	0.47767	0.7008	0.55679	0.58824	0.47816	0.54887	0.46707	0.60785	0.55388	0.51939	0.55006	0.62149	0.37001	0.41833	0.41336		0.38642	0.19491	0.21682		1.1625	0.67975	0.99399		0.89757	0.8515	0.96621	0.85252			0.95532	0.80779		0.71194	0.42564	0.83524		0.99358	0.67931	0.71801	0.68657	0.63232	0.73981	0.60184	0.90236	0.72495	0.54827	0.53863	0.69259	0.67411		0.59877	1.2091		0.28131	870990000	501600000			4060	1534	189	189
Q01167;Q01167-2	424;424	Q01167	Q01167	Forkhead box protein K2	FOXK2	>sp|Q01167|FOXK2_HUMAN Forkhead box protein K2 OS=Homo sapiens GN=FOXK2 PE=1 SV=3;>sp|Q01167-2|FOXK2_HUMAN Isoform 2 of Forkhead box protein K2 OS=Homo sapiens GN=FOXK2	0.998972	30.1356	4.5647e-05	92.39	59.03	1;2	S	AQPKLAVIQEARFAQSAPGSPLSSQPVLITV	X;X;X;X;X;X;X;X;X;X;X;X;X;X;X;Phospho (STY);X;X;X;Phospho (STY);X;X;X;X;X;X;X;X;X;X;X	XXXXXXXXXXXXPPPPPPPPPPPPPPPPPPP	FAQS(0.999)APGS(0.998)PLS(0.003)SQPVLITVQR	FAQS(30.14)APGS(26.25)PLS(-26.25)S(-40.22)QPVLIT(-68.93)VQR	4	3	-0.45129					0.7099																																													0.36444	1.0626						0.27654												175640000	145990000			4061	1535	424	424
Q01167;Q01167-2	428;428	Q01167	Q01167	Forkhead box protein K2	FOXK2	>sp|Q01167|FOXK2_HUMAN Forkhead box protein K2 OS=Homo sapiens GN=FOXK2 PE=1 SV=3;>sp|Q01167-2|FOXK2_HUMAN Isoform 2 of Forkhead box protein K2 OS=Homo sapiens GN=FOXK2	0.999946	45.7147	3.50609e-67	194.11	155.71	1;2	S	LAVIQEARFAQSAPGSPLSSQPVLITVQRQL	X;X;X;X;X;X;X;X;X;X;X;Phospho (STY);X;X;X;Phospho (STY);X;X;Phospho (STY);Phospho (STY);X;X;X;X;X;X;X;X;X;X;X	XXXXXXXXPPPPPPPPPPPPPPPPPPPPPXX	FAQSAPGS(1)PLSSQPVLITVQR	FAQS(-60.76)APGS(45.71)PLS(-45.71)S(-45.71)QPVLIT(-89.65)VQR	8	2	-0.22097	1.1572	0.67068	0.48297	0.86693	0.99824	0.97187	0.7758	0.48179							0.7972	1.2512	1.298	0.84135	0.71284	0.52549		0.82712	0.84807	0.285									0.99117	1.3162		1.4513	0.91632	1.1788	0.73114	0.44298	0.3343								0.31974		1.0556	0.91368	0.89902	1.0531	0.93283	0.76695	0.58527	0.67687									0.19603	0.33988	1915200000	1334800000			4062	1535	428	428
Q01167;Q01167-2	431;431	Q01167	Q01167	Forkhead box protein K2	FOXK2	>sp|Q01167|FOXK2_HUMAN Forkhead box protein K2 OS=Homo sapiens GN=FOXK2 PE=1 SV=3;>sp|Q01167-2|FOXK2_HUMAN Isoform 2 of Forkhead box protein K2 OS=Homo sapiens GN=FOXK2	0.758822	5.73202	9.76966e-06	85.496	54.381	2	S	IQEARFAQSAPGSPLSSQPVLITVQRQLPQA	X;X;X;X;X;X;X;X;X;X;X;X;Phospho (STY);X;X;Phospho (STY);X;X;X;X;X;X;X;X;X;X;X;X;X;X;X	XXXXXPPPPPPPPPPPPPPPPPPPPPXXXXX	FAQS(0.101)APGS(0.908)PLS(0.759)S(0.232)QPVLITVQR	FAQS(-11.5)APGS(12.2)PLS(5.73)S(-5.73)QPVLIT(-37.09)VQR	11	3	-0.14303																																																			1.0669																		25804000	19330000			4063	1535	431	431
Q01167;Q01167-2	432;432	Q01167	Q01167	Forkhead box protein K2	FOXK2	>sp|Q01167|FOXK2_HUMAN Forkhead box protein K2 OS=Homo sapiens GN=FOXK2 PE=1 SV=3;>sp|Q01167-2|FOXK2_HUMAN Isoform 2 of Forkhead box protein K2 OS=Homo sapiens GN=FOXK2	0.465176	0.562657	0.00042209	63.302	40.076		S	QEARFAQSAPGSPLSSQPVLITVQRQLPQAI	X;X;X;X;X;X;X;X;X;X;X;Phospho (STY);X;X;X;Phospho (STY);X;X;X;X;X;X;X;X;X;X;X;X;X;X;X	XXXXPPPPPPPPPPPPPPPPPPPPPXXXXXX	FAQS(0.006)APGS(0.409)PLS(0.12)S(0.465)QPVLITVQR	FAQS(-18.66)APGS(-0.56)PLS(-5.89)S(0.56)QPVLIT(-39.64)VQR	12	3	0.14149																																																																					0	0			4064	1535	432	432
Q01167;Q01167-2	373;373	Q01167	Q01167	Forkhead box protein K2	FOXK2	>sp|Q01167|FOXK2_HUMAN Forkhead box protein K2 OS=Homo sapiens GN=FOXK2 PE=1 SV=3;>sp|Q01167-2|FOXK2_HUMAN Isoform 2 of Forkhead box protein K2 OS=Homo sapiens GN=FOXK2	0.983134	19.5397	0.000608107	58.998	22.872	1	S	FRTPLGPLSSRSAPASPNHAGVLSAHSSGAQ	X;X;X;X;X;X;X;X;X;X;X;X;X;X;X;Phospho (STY);X;X;X;X;X;X;X;X;X;X;X;X;X;X;X	XXXXXXXXXXXPPPPPPPPPPPPPPPPPPPP	S(0.011)APAS(0.983)PNHAGVLS(0.006)AHSSGAQTPESLSR	S(-19.54)APAS(19.54)PNHAGVLS(-22.28)AHS(-42.17)S(-44.76)GAQT(-47.22)PES(-52.26)LS(-52.26)R	5	3	0.87651																																																																					5960500	0			4065	1535	373	373
Q01201	116	Q01201	Q01201	Transcription factor RelB	RELB	>sp|Q01201|RELB_HUMAN Transcription factor RelB OS=Homo sapiens GN=RELB PE=1 SV=2	1	78.4232	1.76104e-05	91.547	68.424	1	S	PATPPPWGCPLGRLVSPAPGPGPQPHLVITE	X;X;X;X;X;X;X;X;X;X;X;X;X;X;X;Phospho (STY);X;X;X;X;X;X;X;X;X;X;X;X;X;X;X	XXXXXXXXXXXXXPPPPPPPPPPPPPPPPPP	LVS(1)PAPGPGPQPHLVITEQPK	LVS(78.42)PAPGPGPQPHLVIT(-78.42)EQPK	3	3	0.059958	0.89644	0.874	0.51323	0.61137	0.46595	0.38266		0.40884							0.76194	0.74075	0.57894	0.34292	0.6229	0.45955	0.34003	0.2872	0.22843	0.14345									0.91219	0.92856	0.56691																1.1923		0.40449																351270000	246270000			4066	1536	116	116
Q01201	37	Q01201	Q01201	Transcription factor RelB	RELB	>sp|Q01201|RELB_HUMAN Transcription factor RelB OS=Homo sapiens GN=RELB PE=1 SV=2	0.999908	42.182	3.57433e-18	132.94	89.78	1	S	RVARPPAAPELGALGSPDLSSLSLAVSRSTD	X;X;X;X;X;X;X;X;X;X;X;X;X;X;X;Phospho (STY);X;X;X;X;X;X;X;X;X;X;X;X;X;X;X	XPPPPPPPPPPPPPPPPPPPPPPPPPPPXXX	VARPPAAPELGALGS(1)PDLSSLSLAVSR	VARPPAAPELGALGS(42.18)PDLS(-42.18)S(-46.44)LS(-50.65)LAVS(-78.95)R	15	3	1.1133					0.73728	0.86134																											1.1362	1.2402			1.0669		0.71555	0.87685	0.73089		0.54866								1.0948	0.82911		0.70744	0.86219	0.64287	0.51249	0.82921	0.72884										606740000	391220000			4067	1536	37	37
Q01201	41	Q01201	Q01201	Transcription factor RelB	RELB	>sp|Q01201|RELB_HUMAN Transcription factor RelB OS=Homo sapiens GN=RELB PE=1 SV=2	0.414974	0	0.00344119	73.809	51.238		S	PPAAPELGALGSPDLSSLSLAVSRSTDELEI	X;X;X;X;X;X;X;X;X;X;X;X;X;X;X;X;X;X;X;X;X;X;X;X;X;X;X;X;X;X;X	XXXXXXXXXXXXXXXXXXXXXXXXXXXXXXX	VARPPAAPELGALGS(0.415)PDLS(0.415)S(0.084)LS(0.084)LAVS(0.001)R	VARPPAAPELGALGS(0)PDLS(0)S(-6.91)LS(-6.91)LAVS(-25.57)R	19	4	0.1356																																																																					0	0			4068	1536	41	41
Q01433;Q01433-2;Q01433-3;Q01433-5;Q01433-4	168;87;49;50;93	Q01433	Q01433	AMP deaminase 2	AMPD2	>sp|Q01433|AMPD2_HUMAN AMP deaminase 2 OS=Homo sapiens GN=AMPD2 PE=1 SV=2;>sp|Q01433-2|AMPD2_HUMAN Isoform Ex1A-2-3 of AMP deaminase 2 OS=Homo sapiens GN=AMPD2;>sp|Q01433-3|AMPD2_HUMAN Isoform Ex1A-3 of AMP deaminase 2 OS=Homo sapiens GN=AMPD2;>sp|Q01433-5	1	72.2004	0.000338067	315.72	197.77	1	S	IEQLEERRQRLERQISQDVKLEPDILLRAKQ	X;X;X;X;X;X;X;X;X;X;X;X;X;X;X;Phospho (STY);X;X;X;X;X;X;X;X;X;X;X;X;X;X;X	XXXXXXXXXXXXXPPPPPPPPPPPPPPPXXX	QIS(1)QDVKLEPDILLR	QIS(72.2)QDVKLEPDILLR	3	3	-0.24885	0.84171	0.60147	0.29042				0.67565			0.6634	0.5005		0.5661		0.96949			0.53779													1.0194		1.3021	1.2334		3.2721		0.58434	0.86777	0.90188	1.3653	0.69779						0.58216	0.72702		1.5172	0.61266	0.57353	0.5374	0.47942	0.52735	0.74534	0.29188	0.62086	1.2402	0.37941		0.82517		0.888	2.443		1.3818	520210000	314370000			4069	1537	168	168
Q01433;Q01433-2;Q01433-3;Q01433-5;Q01433-4	151;70;32;33;76	Q01433	Q01433	AMP deaminase 2	AMPD2	>sp|Q01433|AMPD2_HUMAN AMP deaminase 2 OS=Homo sapiens GN=AMPD2 PE=1 SV=2;>sp|Q01433-2|AMPD2_HUMAN Isoform Ex1A-2-3 of AMP deaminase 2 OS=Homo sapiens GN=AMPD2;>sp|Q01433-3|AMPD2_HUMAN Isoform Ex1A-3 of AMP deaminase 2 OS=Homo sapiens GN=AMPD2;>sp|Q01433-5	0.99884	29.782	0.00450759	53.008	34.074	1	S	AESELRSAPYEFPEESPIEQLEERRQRLERQ	X;X;X;X;X;X;X;X;X;X;X;X;X;X;X;Phospho (STY);X;X;X;X;X;X;X;X;X;X;X;X;X;X;X	XXXXXXPPPPPPPPPPPPPPPPPPPXXXXXX	SAPY(0.001)EFPEES(0.999)PIEQLEERR	S(-39.58)APY(-29.78)EFPEES(29.78)PIEQLEERR	10	3	-0.46116																																		1.2135						0.78923			1.1421								0.98829	0.5353		0.60081		0.68835	0.59616				0.549	0.69609			0.48429				59857000	31301000			4070	1537	151	151
Q01433;Q01433-2;Q01433-3;Q01433-5;Q01433-4	190;109;71;72;115	Q01433	Q01433	AMP deaminase 2	AMPD2	>sp|Q01433|AMPD2_HUMAN AMP deaminase 2 OS=Homo sapiens GN=AMPD2 PE=1 SV=2;>sp|Q01433-2|AMPD2_HUMAN Isoform Ex1A-2-3 of AMP deaminase 2 OS=Homo sapiens GN=AMPD2;>sp|Q01433-3|AMPD2_HUMAN Isoform Ex1A-3 of AMP deaminase 2 OS=Homo sapiens GN=AMPD2;>sp|Q01433-5	0.999914	42.1685	3.78972e-06	130.61	106.52	1	S	PDILLRAKQDFLKTDSDSDLQLYKEQGEGQG	X;X;X;X;X;X;X;X;X;X;X;X;X;X;X;Phospho (STY);X;X;X;X;X;X;X;X;X;X;X;X;X;X;X	XXXXXXXXXXXXXPPPPPPPPPPPXXXXXXX	TDS(1)DSDLQLYK	T(-42.17)DS(42.17)DS(-45.94)DLQLY(-86.31)K	3	2	0.57713															0.92459			0.60261																						0.83773	0.55305	0.70724	0.75517	0.6814	0.64418		0.61632		0.62651												0.73946								85489000	47686000			4071	1537	190	190
Q01518;Q01518-2	34;34	Q01518	Q01518	Adenylyl cyclase-associated protein 1	CAP1	>sp|Q01518|CAP1_HUMAN Adenylyl cyclase-associated protein 1 OS=Homo sapiens GN=CAP1 PE=1 SV=5;>sp|Q01518-2|CAP1_HUMAN Isoform 2 of Adenylyl cyclase-associated protein 1 OS=Homo sapiens GN=CAP1	0.998019	27.0227	0.00134434	98.754	58.486	1	S	EAVSHTSDMHRGYADSPSKAGAAPYVQAFDS	X;X;X;X;X;X;X;X;Oxidation (M);X;X;X;X;X;X;Phospho (STY);X;X;X;X;X;X;X;X;X;X;X;X;X;X;X	PPPPPPPPPPPPPPPPPPPXXXXXXXXXXXX	GYADS(0.998)PS(0.002)K	GY(-69.45)ADS(27.02)PS(-27.02)K	5	2	0.25017						2.2425									2.1574		1.8513	1.8101	1.6991	1.3051	1.6568		1.8155	1.5102	1.7324	1.3774		1.237	1.0469	1.8018		0.73127	0.98311	0.44144	2.0852		0.93938	1.1371	1.0954	0.58113	2.7747		0.90598	0.47441	0.72547	1.729	0.47803	0.36948	0.38226	0.18105			2.3527	2.815	3.5898	2.9	2.3539	4.0287			3.4234	3.0188	3.2904	2.9167		1.8749	1.3994	1.0022	851180000	405510000			4072	1538	34	34
Q01518;Q01518-2	308;307	Q01518	Q01518	Adenylyl cyclase-associated protein 1	CAP1	>sp|Q01518|CAP1_HUMAN Adenylyl cyclase-associated protein 1 OS=Homo sapiens GN=CAP1 PE=1 SV=5;>sp|Q01518-2|CAP1_HUMAN Isoform 2 of Adenylyl cyclase-associated protein 1 OS=Homo sapiens GN=CAP1	0.997622	26.3247	0.00194252	167.93	140.92	1;2	S	VRSGPKPFSAPKPQTSPSPKRATKKEPAVLE	X;X;X;X;X;X;X;X;X;X;X;X;X;X;X;Phospho (STY);X;Phospho (STY);X;X;X;X;X;X;X;X;X;X;X;X;X	XXPPPPPPPPPPPPPPPPPPXXXXXXXXXXX	SGPKPFSAPKPQTS(0.998)PS(0.002)PK	S(-142.25)GPKPFS(-120.03)APKPQT(-42.77)S(26.32)PS(-26.32)PK	14	3	0.026811																																																																					100320000	0			4073	1538	308	308
Q01518;Q01518-2	310;309	Q01518	Q01518	Adenylyl cyclase-associated protein 1	CAP1	>sp|Q01518|CAP1_HUMAN Adenylyl cyclase-associated protein 1 OS=Homo sapiens GN=CAP1 PE=1 SV=5;>sp|Q01518-2|CAP1_HUMAN Isoform 2 of Adenylyl cyclase-associated protein 1 OS=Homo sapiens GN=CAP1	1	64.1923	0.00227933	167.93	140.92	2	S	SGPKPFSAPKPQTSPSPKRATKKEPAVLELE	X;X;X;X;X;X;X;X;X;X;X;X;Phospho (STY);Phospho (STY);X;Phospho (STY);X;X;X;X;X;X;X;X;X;X;X;X;X;X;X	PPPPPPPPPPPPPPPPPPXXXXXXXXXXXXX	SGPKPFSAPKPQT(0.031)S(0.969)PS(1)PK	S(-145.49)GPKPFS(-75.66)APKPQT(-14.88)S(14.88)PS(64.19)PK	16	3	0.053838																																																																					86827000	0			4074	1538	310	310
Q01581	495	Q01581	Q01581	Hydroxymethylglutaryl-CoA synthase, cytoplasmic	HMGCS1	>sp|Q01581|HMCS1_HUMAN Hydroxymethylglutaryl-CoA synthase, cytoplasmic OS=Homo sapiens GN=HMGCS1 PE=1 SV=2	0.998997	30.5943	1.45111e-09	90.397	90.397	1;2	S	GVGLVHSNIATEHIPSPAKKVPRLPATAAEP	X;X;X;X;X;X;X;X;X;X;X;X;X;X;X;Phospho (STY);X;X;X;X;X;X;X;X;X;X;X;X;X;X;X	PPPPPPPPPPPPPPPPPPPXXXXXXXXXXXX	RPTPNDDTLDEGVGLVHSNIAT(0.001)EHIPS(0.999)PAK	RPT(-69.76)PNDDT(-70.29)LDEGVGLVHS(-38.8)NIAT(-30.59)EHIPS(30.59)PAK	27	4	0.09603		1.3319	0.89338	1.4147	1.2232						0.7415	0.32699																					0.91119	1.0496	0.9673	0.90931	0.95001	0.82949	0.83109	0.90265	0.65087	0.6777	0.68716	0.60218	0.36932	0.24835	0.19932		0.16804	0.1058	1.0122	0.92648	0.65318	0.73849	1.0118	0.9246	0.89524	0.80239	1.0108	0.70903	0.7043	0.69036	0.4059	0.31924					4567000000	2745300000			4075	1539	495	495
Q01629	9	Q01629	Q01629	Interferon-induced transmembrane protein 2	IFITM2	>sp|Q01629|IFM2_HUMAN Interferon-induced transmembrane protein 2 OS=Homo sapiens GN=IFITM2 PE=1 SV=2	0.983364	19.0202	1.08173e-06	110.03	57.563	1	S	_______MNHIVQTFSPVNSGQPPNYEMLKE	X;X;X;X;X;X;X;Oxidation (M);X;X;X;X;X;X;X;Phospho (STY);X;X;X;X;X;X;X;X;X;X;X;Oxidation (M);X;X;X	XXXXXXXPPPPPPPPPPPPPPPPPPPPPPPX	MNHIVQT(0.012)FS(0.983)PVNS(0.004)GQPPNYEMLK	MNHIVQT(-19.02)FS(19.02)PVNS(-23.67)GQPPNY(-40.36)EMLK	9	3	0.22834																																																																					372740000	356210000			4076	1540	9	9
Q01650	31	Q01650	Q01650	Large neutral amino acids transporter small subunit 1	SLC7A5	>sp|Q01650|LAT1_HUMAN Large neutral amino acids transporter small subunit 1 OS=Homo sapiens GN=SLC7A5 PE=1 SV=2	0.826375	6.77591	0.00339937	64.761	17.869	1	S	AEEKEEAREKMLAAKSADGSAPAGEGEGVTL	X;X;X;X;X;X;X;X;X;X;X;X;X;X;X;Phospho (STY);X;X;X;X;X;X;X;X;X;X;X;X;X;X;X	XXXXXXXXXXXXXXXPPPPPPPPPPPPPPPP	S(0.826)ADGS(0.174)APAGEGEGVTLQR	S(6.78)ADGS(-6.78)APAGEGEGVT(-48.73)LQR	1	2	-0.34694																																	1.5563			1.1678	1.1084	1.134	0.80264	0.80707	1.293	1.0023	0.93976			0.79277	0.57053	0.72286	0.83161											0.65118			0.5191						68119000	35091000			4077	1541	31	31
Q01650	35	Q01650	Q01650	Large neutral amino acids transporter small subunit 1	SLC7A5	>sp|Q01650|LAT1_HUMAN Large neutral amino acids transporter small subunit 1 OS=Homo sapiens GN=SLC7A5 PE=1 SV=2	1	109.278	4.66548e-63	219.89	162.19	1	S	EEAREKMLAAKSADGSAPAGEGEGVTLQRNI	X;X;X;X;X;X;X;X;X;X;X;X;X;X;X;Phospho (STY);X;X;X;X;X;X;X;X;X;X;X;X;X;X;X	XXXXXXXXXXXPPPPPPPPPPPPPPPPPPXX	SADGS(1)APAGEGEGVTLQR	S(-109.28)ADGS(109.28)APAGEGEGVT(-144.83)LQR	5	3	0.040623	0.91891	0.72201	0.25744	1.0174	0.42256	0.64811	1.9293	0.67347		0.77717	0.91595	0.91858		0.64806	0.79996		0.24138	0.26452	0.34858			0.34478		0.21647	0.41989	0.15105	0.29293			0.38232		0.23245	1.0619	1.33	0.81599	1.0083	0.95893	1.0519	0.85403	1.1154	0.95087	0.92362	0.96123	1.172	1.0086	1.1437	0.89949	0.78194	1.0356	0.5083	0.99951	0.80844	0.76018	0.73796	0.79414	0.81667	0.6708	0.90883	0.81053	0.76559	0.71256	0.73128	0.80243	0.84345	0.80328	0.68399	0.68736	0.67867	1820300000	1003200000			4078	1541	35	35
Q01658	105	Q01658	Q01658	Protein Dr1	DR1	>sp|Q01658|NC2B_HUMAN Protein Dr1 OS=Homo sapiens GN=DR1 PE=1 SV=1	0.998548	28.3743	8.11792e-05	287.03	236.2	1	S	VLQECKTVALKRRKASSRLENLGIPEEELLR	X;X;X;X;X;X;X;X;X;X;X;X;X;X;X;Phospho (STY);X;X;X;X;X;X;X;X;X;X;X;X;X;X;X	XXXXXXXXXXXXXXPPPPPPPPPPPPPPPPP	AS(0.999)S(0.001)RLENLGIPEEELLR	AS(28.37)S(-28.37)RLENLGIPEEELLR	2	3	-0.19149																																		1.2082	0.85328	0.45818	0.49939		0.5292		0.4454	0.66189	0.50848	0.84598		1.3401	0.91068	0.71257	1.4634	0.53878	0.98186	0.5813		0.44239	0.34773				0.30417	0.47642	0.37742		0.29602	0.38445	0.36803	0.35522			319580000	216060000			4079	1542	105	105
Q01658	106	Q01658	Q01658	Protein Dr1	DR1	>sp|Q01658|NC2B_HUMAN Protein Dr1 OS=Homo sapiens GN=DR1 PE=1 SV=1	0.994778	22.7985	0.000228341	247.5	192.55	1	S	LQECKTVALKRRKASSRLENLGIPEEELLRQ	X;X;X;X;X;X;X;X;X;X;X;X;X;X;X;Phospho (STY);X;X;X;X;X;X;X;X;X;X;X;X;X;X;X	XXXXXXXXXXXXXPPPPPPPPPPPPPPPPPX	AS(0.005)S(0.995)RLENLGIPEEELLR	AS(-22.8)S(22.8)RLENLGIPEEELLR	3	3	0.44965																																	1.0036	0.6088	0.85328	0.45818	0.49939		0.5292	0.6053		0.66189	0.70674	0.84598	0.76408	0.66446	0.66879	0.71257			0.95045			0.53099	0.424	0.45317		0.6079		0.61109	0.55775	0.75199		0.47537	0.36803			1.3151	275350000	181130000			4080	1542	106	106
Q01804;Q01804-5;Q01804-3	893;827;828	Q01804	Q01804	OTU domain-containing protein 4	OTUD4	>sp|Q01804|OTUD4_HUMAN OTU domain-containing protein 4 OS=Homo sapiens GN=OTUD4 PE=1 SV=4;>sp|Q01804-5|OTUD4_HUMAN Isoform 2 of OTU domain-containing protein 4 OS=Homo sapiens GN=OTUD4;>sp|Q01804-3|OTUD4_HUMAN Isoform 3 of OTU domain-containing protein 4 O	1	83.2351	2.05138e-09	151.87	126.84	1	S	QNIVLPSDEKGELDLSLENLDLSKDCGSVST	X;X;X;X;X;X;X;X;X;X;X;X;X;X;X;Phospho (STY);X;X;X;X;X;X;X;X;X;X;X;X;X;X;X	XXXXXXXXXXPPPPPPPPPPPPPPXXXXXXX	GELDLS(1)LENLDLSK	GELDLS(83.24)LENLDLS(-83.24)K	6	2	-1.0008					0.63878							0.74772																					1.1764	1.2948	0.84671	0.72195	1.0466	0.83302	1.2086	1.5596	0.592	0.82923	0.79946	1.0469	1.1265	1.0881	0.68988	0.41728	0.63254		1.2344		1.0403	1.0329	0.78866	0.9442	0.67944	0.87837	0.73835	0.91136	0.75684	0.77003	0.65799	0.57718	0.58618	0.42233	0.34736		392060000	228370000			4081	1544	893	893
Q01804;Q01804-5;Q01804-3	1006;940;941	Q01804	Q01804	OTU domain-containing protein 4	OTUD4	>sp|Q01804|OTUD4_HUMAN OTU domain-containing protein 4 OS=Homo sapiens GN=OTUD4 PE=1 SV=4;>sp|Q01804-5|OTUD4_HUMAN Isoform 2 of OTU domain-containing protein 4 OS=Homo sapiens GN=OTUD4;>sp|Q01804-3|OTUD4_HUMAN Isoform 3 of OTU domain-containing protein 4 O	0.999989	49.7739	1.84527e-12	147.67	117.53	1	S	KTEKVKDPKTAADVVSPGANSVDSRVQRPKE	X;X;X;X;X;X;X;X;X;X;X;X;X;X;X;Phospho (STY);X;X;X;X;X;X;X;X;X;X;X;X;X;X;X	XXXXXXXXXPPPPPPPPPPPPPPPPXXXXXX	TAADVVS(1)PGANSVDSR	T(-74.72)AADVVS(49.77)PGANS(-49.77)VDS(-68.27)R	7	2	0.23795	0.7559	0.54282	0.304	0.53445			0.47947	0.61746	0.56637	0.56416	0.48077	0.40457		0.263																			0.99743	1.0886	0.75384	1.0208	1.014	0.99512	0.73469	0.85252	0.70303	0.7115	0.93181	0.72809	0.55065	0.60052	0.4163	0.24459	0.29338		0.97542	0.70524	0.72592	0.60301	0.68892	0.67428	0.57007	0.81132	0.68425	0.55597	0.56666	0.55807		0.45797	0.32157	0.22956	0.20322	0.14321	789220000	483190000			4082	1544	1006	1006
Q01813;Q01813-2	783;775	Q01813	Q01813	6-phosphofructokinase type C	PFKP	>sp|Q01813|PFKAP_HUMAN ATP-dependent 6-phosphofructokinase, platelet type OS=Homo sapiens GN=PFKP PE=1 SV=2;>sp|Q01813-2|PFKAP_HUMAN Isoform 2 of ATP-dependent 6-phosphofructokinase, platelet type OS=Homo sapiens GN=PFKP	1	134.396	3.73084e-40	177.49	116.39	1	S	YDVSDSGQLEHVQPWSV______________	X;X;X;X;X;X;X;X;X;X;X;X;X;X;X;Phospho (STY);X;X;X;X;X;X;X;X;X;X;X;X;X;X;X	PPPPPPPPPPPPPPPPPXXXXXXXXXXXXXX	ASYDVSDSGQLEHVQPWS(1)V	AS(-172.6)Y(-176.37)DVS(-153.29)DS(-134.4)GQLEHVQPWS(134.4)V	18	2	-0.77402	0.90731	0.73212	0.50192	0.74157	0.5876	0.92306	0.75102	0.70728	0.70831	0.90782	0.67735	0.6866	0.88812	0.56589	0.90845	0.80215	0.54667	0.55562	0.78952	0.7817	0.70807		0.92665	0.7394	0.50788	0.78678		0.64553	0.97812	1.1941	0.98141	0.58319	0.91422	1.1485	1.0059	0.7599	0.93259	0.93493	0.81303	0.91922	0.82576	0.77049	0.90926	0.96489	0.82935	0.90044	1.0199	0.63557	0.99673	0.58773	1.0365	0.83447	0.7184	0.76535	0.73265	0.85775	0.70338	0.96693	0.69442	0.74083	0.62984	0.66035	0.7329	0.85794	0.67625	0.64311	0.74082	0.66194	1146600000	632150000			4083	1545	783	783
Q01813;Q01813-2	386;378	Q01813	Q01813	6-phosphofructokinase type C	PFKP	>sp|Q01813|PFKAP_HUMAN ATP-dependent 6-phosphofructokinase, platelet type OS=Homo sapiens GN=PFKP PE=1 SV=2;>sp|Q01813-2|PFKAP_HUMAN Isoform 2 of ATP-dependent 6-phosphofructokinase, platelet type OS=Homo sapiens GN=PFKP	1	192.096	0.000289084	304.38	228.79	1	S	MDERRFQDAVRLRGRSFAGNLNTYKRLAIKL	X;X;X;X;X;X;X;X;X;X;X;X;X;X;X;Phospho (STY);X;X;X;X;X;X;X;X;X;X;X;X;X;X;X	XXXXXXXXXXXPPPPPPPPPPPPPPXXXXXX	LRGRS(1)FAGNLNTYK	LRGRS(192.1)FAGNLNT(-192.1)Y(-215.02)K	5	3	-0.22625			0.44476	0.70171	0.72274	0.77992		0.87521	0.9103	0.86001	0.82096	0.56687	0.87732	0.65541	0.85877	0.67087	0.72588	0.85829	0.63555	0.78574	0.82456	0.76272	0.81518		1.1072	0.3818	1.0441	0.47205	0.67665	1.1403	0.66916	0.57492	1.1512	1.0696	0.91581	0.8158	0.94897	0.86313	0.90314	0.91362	0.84382	1.0401	0.97898	0.82766	0.95276	1.0162	0.6943	0.7124	1.165	0.54511	1.0386	0.70197	0.67315	0.65629	0.63835	0.79026	0.73772	0.86436	0.7819	0.71728	0.82635	0.65594	0.743	0.84091	0.76701	0.75816	0.64175	0.68277	968860000	517360000			4084	1545	386	386
Q01831;Q01831-2;Q01831-3	94;94;94	Q01831	Q01831	DNA repair protein complementing XP-C cells	XPC	>sp|Q01831|XPC_HUMAN DNA repair protein complementing XP-C cells OS=Homo sapiens GN=XPC PE=1 SV=4;>sp|Q01831-2|XPC_HUMAN Isoform 2 of DNA repair protein complementing XP-C cells OS=Homo sapiens GN=XPC;>sp|Q01831-3|XPC_HUMAN Isoform 3 of DNA repair protein	1	76.2451	8.79166e-08	305.43	254.7	1	S	TVKSENLKVIKDEALSDGDDLRDFPSDLKKA	X;X;X;X;X;X;X;X;X;X;X;X;X;X;X;Phospho (STY);X;X;X;X;X;X;X;X;X;X;X;X;X;X;X	XXXXXXXXPPPPPPPPPPPPPPPPPPPPPXX	VIKDEALS(1)DGDDLRDFPSDLK	VIKDEALS(76.25)DGDDLRDFPS(-76.25)DLK	8	4	0.059953																																	1.0327	1.3108	1.1638	0.81334	1.8332	0.91181	0.79154	0.9636	0.47748	0.54313	0.76838	1.5271	0.76539	0.72762	0.39293	0.47015	0.49554	0.59681	1.0442	0.94595	0.88579	0.62447	0.84566	1.0289	0.5045	1.2139	1.0417	0.37083	0.79505	0.91768	0.67564	0.83182	0.71453	0.39039	0.55937	0.46891	1070800000	606270000			4085	1546	94	94
Q01831;Q01831-2	883;846	Q01831	Q01831	DNA repair protein complementing XP-C cells	XPC	>sp|Q01831|XPC_HUMAN DNA repair protein complementing XP-C cells OS=Homo sapiens GN=XPC PE=1 SV=4;>sp|Q01831-2|XPC_HUMAN Isoform 2 of DNA repair protein complementing XP-C cells OS=Homo sapiens GN=XPC	0.999128	32.4775	1.22786e-13	97.839	82.029	2	S	KSEAAAPHTDAGGGLSSDEEEGTSSQAEAAR	X;X;X;X;X;X;X;X;X;X;X;X;X;X;X;Phospho (STY);Phospho (STY);X;X;X;X;X;Phospho (STY);X;X;X;X;X;X;X;X	XPPPPPPPPPPPPPPPPPPPPPPPPPPPPPP	SEAAAPHT(0.001)DAGGGLS(0.999)S(0.999)DEEEGTSSQAEAAR	S(-53.15)EAAAPHT(-32.48)DAGGGLS(32.48)S(32.48)DEEEGT(-38.83)S(-38.83)S(-48.36)QAEAAR	15	3	-0.5881																				0.52724	0.53587					0.47286		0.38165						1.6369									1.0608	1.3462		1.208	0.61668	0.84445	1.7067	0.90259												1.2716							482040000	224680000			4086	1546	883	883
Q01831;Q01831-2	884;847	Q01831	Q01831	DNA repair protein complementing XP-C cells	XPC	>sp|Q01831|XPC_HUMAN DNA repair protein complementing XP-C cells OS=Homo sapiens GN=XPC PE=1 SV=4;>sp|Q01831-2|XPC_HUMAN Isoform 2 of DNA repair protein complementing XP-C cells OS=Homo sapiens GN=XPC	0.999118	32.4775	1.22786e-13	97.839	82.029	2	S	SEAAAPHTDAGGGLSSDEEEGTSSQAEAARI	X;X;X;X;X;X;X;X;X;X;X;X;X;X;Phospho (STY);Phospho (STY);X;X;X;X;X;X;X;X;X;X;X;X;X;X;X	PPPPPPPPPPPPPPPPPPPPPPPPPPPPPPX	SEAAAPHT(0.001)DAGGGLS(0.999)S(0.999)DEEEGTSSQAEAAR	S(-53.15)EAAAPHT(-32.48)DAGGGLS(32.48)S(32.48)DEEEGT(-38.83)S(-38.83)S(-48.36)QAEAAR	16	3	-0.5881																				0.52724	0.53587					0.47286		0.38165						1.6369									1.0608	1.3462		1.208		0.84445	1.7067	0.90259												1.2716							456130000	207480000			4087	1546	884	884
Q01968	709	Q01968	Q01968	Inositol polyphosphate 5-phosphatase OCRL-1	OCRL	>sp|Q01968|OCRL_HUMAN Inositol polyphosphate 5-phosphatase OCRL-1 OS=Homo sapiens GN=OCRL PE=1 SV=3	1	92.952	1.20901e-05	132.25	92.737	1	S	IREVPVTKLIDLEEDSFLEKEKSLLQMVPLD	X;X;X;X;X;X;X;X;X;X;X;X;X;X;X;Phospho (STY);X;X;X;X;X;X;X;X;X;X;X;X;X;X;X	XXXXXXXXPPPPPPPPPPPPXXXXXXXXXXX	LIDLEEDS(1)FLEK	LIDLEEDS(92.95)FLEK	8	2	2.1819																																				0.84389				0.37939											0.72164	1.5713		0.57011	0.53397	0.44071	0.54981		0.54925	0.42591	0.53012								96285000	74074000			4088	1548	709	709
Q01970;Q01970-2	926;859	Q01970	Q01970	1-phosphatidylinositol 4,5-bisphosphate phosphodiesterase beta-3	PLCB3	>sp|Q01970|PLCB3_HUMAN 1-phosphatidylinositol 4,5-bisphosphate phosphodiesterase beta-3 OS=Homo sapiens GN=PLCB3 PE=1 SV=2;>sp|Q01970-2|PLCB3_HUMAN Isoform 2 of 1-phosphatidylinositol 4,5-bisphosphate phosphodiesterase beta-3 OS=Homo sapiens GN=PLCB3	0.633515	7.42607	0.000254888	119.76	78.372	1	S	SPLDASPRRPPGPTTSPASTSLSSPGQRDDL	X;X;X;X;X;X;X;X;X;X;X;X;X;X;X;Phospho (STY);X;X;X;X;X;X;X;X;X;X;X;X;X;X;X	XXXXXXXXPPPPPPPPPPPPPPPPPPPPXXX	RPPGPT(0.022)T(0.115)S(0.634)PAS(0.115)T(0.115)S(0.001)LSSPGQR	RPPGPT(-14.63)T(-7.43)S(7.43)PAS(-7.43)T(-7.43)S(-28.38)LS(-62.73)S(-81.64)PGQR	8	3	-1.4616																																																																					1772800	0			4089	1549	926	926
Q01974	447	Q01974	Q01974	Tyrosine-protein kinase transmembrane receptor ROR2	ROR2	>sp|Q01974|ROR2_HUMAN Tyrosine-protein kinase transmembrane receptor ROR2 OS=Homo sapiens GN=ROR2 PE=1 SV=2	0.984894	18.1424	1.24554e-09	132.51	117.49	1	S	QKASASTPQRRQLMASPSQDMEMPLINQHKQ	X;X;X;X;X;X;X;X;X;X;X;X;X;X;X;Phospho (STY);X;X;X;X;X;X;X;X;X;X;X;X;X;X;X	XXXXXXXXXXXPPPPPPPPPPPPPPPPPPPX	QLMAS(0.985)PS(0.015)QDMEMPLINQHK	QLMAS(18.14)PS(-18.14)QDMEMPLINQHK	5	3	-0.53832	0.6315	0.63085									1.0681				0.97055			0.56685															1.0892	1.2104	0.82687	0.92846	0.92904	1.0719	0.9472	1.0592	0.85403	0.74552	0.98863	0.71924	0.87137	0.86495	0.64966	0.44262	0.67764		1.0466	0.70497	0.68513	0.68458	0.69154	0.75989	0.58711	0.87567	0.75805	0.59491	0.6048	0.62988		0.76224	0.64192	0.48134	0.35	0.23429	1233800000	709540000			4090	1550	447	447
Q01974	449	Q01974	Q01974	Tyrosine-protein kinase transmembrane receptor ROR2	ROR2	>sp|Q01974|ROR2_HUMAN Tyrosine-protein kinase transmembrane receptor ROR2 OS=Homo sapiens GN=ROR2 PE=1 SV=2	0.797942	5.96494	1.33573e-09	131.82	98.512	1	S	ASASTPQRRQLMASPSQDMEMPLINQHKQAK	X;X;X;X;X;X;X;X;X;X;X;X;X;X;X;Phospho (STY);X;X;X;X;X;X;X;X;X;X;X;X;X;X;X	XXXXXXXXXPPPPPPPPPPPPPPPPPPPXXX	QLMAS(0.202)PS(0.798)QDMEMPLINQHK	QLMAS(-5.96)PS(5.96)QDMEMPLINQHK	7	3	-0.53669											1.0681																						1.0892						0.9472						0.87137																		0.69213						158910000	85360000			4091	1550	449	449
Q02040	537	Q02040	Q02040	A-kinase anchor protein 17A	AKAP17A	>sp|Q02040|AK17A_HUMAN A-kinase anchor protein 17A OS=Homo sapiens GN=AKAP17A PE=1 SV=2	1	74.9873	4.838e-06	278.64	234.02	1	S	CKEVQSSCRVVPEDGSPEKRCPGGVLSCIPD	X;X;X;X;X;X;X;X;X;X;X;X;X;X;X;Phospho (STY);X;X;X;X;X;X;X;X;X;X;X;X;X;X;X	XXPPPPPPPPPPPPPPPPPXXXXXXXXXXXX	VVPEDGS(1)PEK	VVPEDGS(74.99)PEK	7	2	0.41207	0.9768	0.67271			0.6829	0.90456		0.79751	0.76121	0.72452	0.70989	0.61566						0.6311			0.55214	0.66516	0.63033	0.57449	0.72173	0.59214	0.65338	0.58001	0.6703	0.96001	0.60994	0.61649	1.0732	0.3819	1.1836	0.96652	0.67977	0.29901	0.65303	0.46721	0.95344	0.89147	1.053	0.53666	1.0075		0.6356	0.85878	0.55781		1.0657						0.63033	0.92918	0.69324	0.61635	0.59643	0.75649	0.78782	0.81847	0.79503				745040000	449220000			4092	1551	537	537
Q02078-2;Q02078-6;Q02078;Q02078-8;Q02078-7;Q02078-4;Q02078-5;Q02078-3	253;253;255;185;185;253;255;255	Q02078-2	Q02078-2	Myocyte-specific enhancer factor 2A	MEF2A	>sp|Q02078-2|MEF2A_HUMAN Isoform MEFA of Myocyte-specific enhancer factor 2A OS=Homo sapiens GN=MEF2A;>sp|Q02078-6|MEF2A_HUMAN Isoform 6 of Myocyte-specific enhancer factor 2A OS=Homo sapiens GN=MEF2A;>sp|Q02078|MEF2A_HUMAN Myocyte-specific enhancer factor	0.999713	35.4143	0.000208216	202.18	157.82	1	S	GATGANSLGKVMPTKSPPPPGGGNLGMNSRK	X;X;X;X;X;X;X;X;X;X;X;X;X;X;X;Phospho (STY);X;X;X;X;X;X;X;X;X;X;X;X;X;X;X	XXXXXXXXXXPPPPPPPPPPPPPPPPPPPPX	VMPTKS(1)PPPPGGGNLGMNSR	VMPT(-35.41)KS(35.41)PPPPGGGNLGMNS(-125.06)R	6	3	0.2165										1.4605					0.6686						0.74278	0.48812	0.72859	0.65288	0.62317	0.98311		0.77892	1.6245	1.1902	0.89202	0.78083																																					27722000	14343000			4093	1552	253	253
Q02156	329	Q02156	Q02156	Protein kinase C epsilon type	PRKCE	>sp|Q02156|KPCE_HUMAN Protein kinase C epsilon type OS=Homo sapiens GN=PRKCE PE=1 SV=1	0.991221	20.8409	0.0030463	61.139	39.15	2	S	TNSGQRRKKLIAGAESPQPASGSSPSEEDRS	Phospho (STY);X;Phospho (STY);X;X;X;X;X;X;X;X;X;X;X;X;Phospho (STY);X;X;X;X;Phospho (STY);X;X;Phospho (STY);X;Phospho (STY);X;X;X;X;X	XXXXXXXXXPPPPPPPPPPPPPPPPPPPPPP	LIAGAES(0.991)PQPAS(0.285)GS(0.156)S(0.156)PS(0.409)EEDRS(0.004)K	LIAGAES(20.84)PQPAS(-1.64)GS(-4.36)S(-4.36)PS(1.64)EEDRS(-20.39)K	7	3	-0.16341																																		1.2691	0.96517	0.52829	0.95795	0.81468	0.57146	0.57061		0.73923	0.54467	0.79011	0.74948																								75831000	41138000			4094	1553	329	329
Q02156	334	Q02156	Q02156	Protein kinase C epsilon type	PRKCE	>sp|Q02156|KPCE_HUMAN Protein kinase C epsilon type OS=Homo sapiens GN=PRKCE PE=1 SV=1	0.471159	2.92785	0.00414498	50.237	26.71		S	RRKKLIAGAESPQPASGSSPSEEDRSKSAPT	X;X;X;X;X;X;X;X;X;X;Phospho (STY);X;X;X;X;Phospho (STY);X;X;Phospho (STY);X;X;X;X;X;X;X;X;X;X;X;X	XXXXPPPPPPPPPPPPPPPPPPPPPPPXXXX	LIAGAES(0.959)PQPAS(0.471)GS(0.102)S(0.219)PS(0.232)EEDRS(0.016)K	LIAGAES(13.32)PQPAS(2.93)GS(-7.59)S(-3.97)PS(-2.93)EEDRS(-14.48)K	12	3	0.023882																																																																					0	0			4095	1553	334	334
Q02156	337	Q02156	Q02156	Protein kinase C epsilon type	PRKCE	>sp|Q02156|KPCE_HUMAN Protein kinase C epsilon type OS=Homo sapiens GN=PRKCE PE=1 SV=1	0.66797	3.45042	0.00414498	61.139	39.15	2	S	KLIAGAESPQPASGSSPSEEDRSKSAPTSPC	X;X;X;X;X;X;X;Phospho (STY);X;X;X;X;Phospho (STY);X;X;Phospho (STY);X;X;X;X;X;X;X;X;X;X;X;X;X;X;X	XPPPPPPPPPPPPPPPPPPPPPPPXXXXXXX	LIAGAES(0.408)PQPAS(0.427)GS(0.334)S(0.668)PS(0.159)EEDRS(0.004)K	LIAGAES(-2.09)PQPAS(1.99)GS(-1.99)S(3.45)PS(-3.45)EEDRS(-19.16)K	15	3	0.57436																																									0.28319																												5903500	4429500			4096	1553	337	337
Q02156	339	Q02156	Q02156	Protein kinase C epsilon type	PRKCE	>sp|Q02156|KPCE_HUMAN Protein kinase C epsilon type OS=Homo sapiens GN=PRKCE PE=1 SV=1	0.409026	0	0.0030463	61.139	39.15		S	IAGAESPQPASGSSPSEEDRSKSAPTSPCDQ	X;X;X;X;X;Phospho (STY);X;X;X;X;X;X;X;X;X;Phospho (STY);X;X;X;X;X;X;X;X;X;X;X;X;X;X;X	PPPPPPPPPPPPPPPPPPPPPPXXXXXXXXX	LIAGAES(0.987)PQPAS(0.019)GS(0.153)S(0.418)PS(0.409)EEDRS(0.015)K	LIAGAES(16.58)PQPAS(-16.58)GS(-4.39)S(0)PS(0)EEDRS(-14.35)K	17	3	-0.21121																																																																					0	0			4097	1553	339	339
Q02156	316	Q02156	Q02156	Protein kinase C epsilon type	PRKCE	>sp|Q02156|KPCE_HUMAN Protein kinase C epsilon type OS=Homo sapiens GN=PRKCE PE=1 SV=1	0.999995	53.0794	0.00232504	142.74	83.875	2	S	KVLADLGVTPDKITNSGQRRKKLIAGAESPQ	X;X;X;X;X;X;X;X;Phospho (STY);X;X;X;X;Phospho (STY);X;Phospho (STY);X;X;X;X;X;X;X;X;X;X;X;X;Phospho (STY);X;X	XPPPPPPPPPPPPPPPPPPXXXXXXXXXXXX	VLADLGVT(0.019)PDKIT(0.981)NS(1)GQR	VLADLGVT(-17.14)PDKIT(17.14)NS(53.08)GQR	15	3	-0.0761																																																																					2010900	2010900			4098	1553	316	316
Q02241;Q02241-2;Q02241-3	911;807;624	Q02241;Q02241-2	Q02241-2	Kinesin-like protein KIF23	KIF23	>sp|Q02241|KIF23_HUMAN Kinesin-like protein KIF23 OS=Homo sapiens GN=KIF23 PE=1 SV=3;>sp|Q02241-2|KIF23_HUMAN Isoform 2 of Kinesin-like protein KIF23 OS=Homo sapiens GN=KIF23;>sp|Q02241-3|KIF23_HUMAN Isoform 3 of Kinesin-like protein KIF23 OS=Homo sapiens	0.918595	9.24889	4.91709e-20	149	123.42	1;2	S	ETLKQESPNGSRKRRSSTVAPAQPDGAESEW	X;X;X;X;X;X;X;X;X;X;X;X;X;X;X;Phospho (STY);Phospho (STY);Phospho (STY);X;X;X;X;X;X;X;X;X;X;X;X;X	XXXXXXXXXXXXXPPPPPPPPPPPPPPPPPP	RRS(0.919)S(0.766)T(0.315)VAPAQPDGAESEWTDVETR	RRS(9.25)S(4.67)T(-4.67)VAPAQPDGAES(-53.25)EWT(-59.05)DVET(-65.62)R	3	3	-0.21736	0.95857	1.6858	0.88085	1.893	1.0199	0.46664	1.5809			0.7469			0.5703	0.37638	1.1697		0.92625	0.95725	1.0047		0.38669			1.0777	1.0517	0.77341		0.51109			0.64343		0.85742	1.2269		0.72558	2.5831					1.4997		0.69266	0.92704	1.5717	0.69335	0.98081	1.5513	1.4973	0.64311	0.99997	0.5955	0.95753	1.1249	1.1269	1.0278	0.53695	0.65368	0.73985	0.97058	0.91904	0.70531	1.0012	0.79048	0.88843	0.85634		1791200000	876220000			4099	1554;1555	911;807	807
Q02241;Q02241-2;Q02241-3	912;808;625	Q02241;Q02241-2	Q02241-2	Kinesin-like protein KIF23	KIF23	>sp|Q02241|KIF23_HUMAN Kinesin-like protein KIF23 OS=Homo sapiens GN=KIF23 PE=1 SV=3;>sp|Q02241-2|KIF23_HUMAN Isoform 2 of Kinesin-like protein KIF23 OS=Homo sapiens GN=KIF23;>sp|Q02241-3|KIF23_HUMAN Isoform 3 of Kinesin-like protein KIF23 OS=Homo sapiens	0.926453	10.9207	3.25444e-38	175.93	133.9	2	S	TLKQESPNGSRKRRSSTVAPAQPDGAESEWT	X;X;X;X;X;X;X;X;X;X;X;X;X;X;Phospho (STY);Phospho (STY);Phospho (STY);X;X;X;X;X;X;X;X;X;X;X;X;X;X	XXXXXXXXXXXXPPPPPPPPPPPPPPPPPPP	RRS(0.091)S(0.926)T(0.983)VAPAQPDGAESEWTDVETR	RRS(-10.92)S(10.92)T(17.2)VAPAQPDGAES(-63.35)EWT(-70.84)DVET(-86.29)R	4	3	-0.086525	0.88805	1.1935	0.76144	1.893	1.5602	1.2605	1.5809	1.0665		0.7469			0.5703	0.37638	1.1697		0.92625	0.95725	1.0047					1.0777	1.0517	0.77341		0.51109			0.37196		0.86586	1.124		1.9587	2.5831			2.3784		1.4997	1.6303	1.6057	1.5347	1.5717	0.83046		1.6683		1.0239	0.99997	0.76048	0.95753	1.1249	1.1269	1.0278	1.1352		0.73985	0.97058	1.0585	1.0004	1.0012	0.79048	0.80482			1501200000	696060000			4100	1554;1555	912;808	808
Q02241;Q02241-2	155;155	Q02241;Q02241-2	Q02241-2	Kinesin-like protein KIF23	KIF23	>sp|Q02241|KIF23_HUMAN Kinesin-like protein KIF23 OS=Homo sapiens GN=KIF23 PE=1 SV=3;>sp|Q02241-2|KIF23_HUMAN Isoform 2 of Kinesin-like protein KIF23 OS=Homo sapiens GN=KIF23	0.939704	11.927	2.51096e-21	155.92	117.52	1	S	FNSIGSFQAKRYVFKSNDRNSMDIQCEVDAL	X;X;X;X;X;X;X;X;X;X;X;X;X;X;X;Phospho (STY);X;X;X;X;X;Oxidation (M);X;X;X;X;X;X;X;X;X	XXXXXXXXXXXXXXXPPPPPPPPPPPPPPPP	S(0.94)NDRNS(0.06)MDIQCEVDALLER	S(11.93)NDRNS(-11.93)MDIQCEVDALLER	1	3	-0.2227																																	0.95025	1.5107	0.99677			1.1951			1.0751		1.1611	1.2626	1.4535	1.2962	0.9899		1.8176				0.93052	0.94106			0.88765	1.0562	1.4948	0.82411			1.2269						584050000	267630000			4101	1554;1555	155;155	155
Q02241;Q02241-2	160;160	Q02241;Q02241-2	Q02241-2	Kinesin-like protein KIF23	KIF23	>sp|Q02241|KIF23_HUMAN Kinesin-like protein KIF23 OS=Homo sapiens GN=KIF23 PE=1 SV=3;>sp|Q02241-2|KIF23_HUMAN Isoform 2 of Kinesin-like protein KIF23 OS=Homo sapiens GN=KIF23	0.999803	37.061	5.28386e-53	194.1	163.13	1	S	SFQAKRYVFKSNDRNSMDIQCEVDALLERQK	X;X;X;X;X;X;X;X;X;X;X;X;X;X;X;Phospho (STY);Oxidation (M);X;X;X;X;X;X;X;X;X;X;X;X;X;X	XXXXXXXXXXPPPPPPPPPPPPPPPPPPPPP	SNDRNS(1)MDIQCEVDALLERQK	S(-37.06)NDRNS(37.06)MDIQCEVDALLERQK	6	4	-0.044267					1.1129	0.89542		0.81115			0.49477	0.65687		0.70193			1.381	0.86734																1.1675	2.2702	1.1087	1.1453	1.1636	0.90393	0.99838	1.138	1.0083	0.49959	1.1773	1.2439	1.1768	0.84596	0.9302	1.0776	0.88856	0.92697	1.0164	0.98702	1.0666	1.0246	1.1782	0.88765	1.0096	1.1865	0.81985	0.95837	1.3246		1.4087	1.2232	1.3546	1.2301	1.3843	1655000000	784940000			4102	1554;1555	160;160	160
Q02241	684	Q02241	Q02241	Kinesin-like protein KIF23	KIF23	>sp|Q02241|KIF23_HUMAN Kinesin-like protein KIF23 OS=Homo sapiens GN=KIF23 PE=1 SV=3	0.694418	4.90399	0.00369639	45.357	31.536	1	S	PSRERDREKVTQRSVSPSPVPLSSNYIAQIS	X;X;X;X;X;X;X;X;X;X;X;X;X;X;X;Phospho (STY);X;X;X;X;X;X;X;X;X;X;X;X;X;X;X	XXXXXXXXXXXXXPPPPPPPPPPPPPPPPPP	S(0.225)VS(0.694)PS(0.08)PVPLSSNYIAQISNGQQLMSQPQLHR	S(-4.9)VS(4.9)PS(-9.39)PVPLS(-33.01)S(-33.01)NY(-33.24)IAQIS(-40.59)NGQQLMS(-43.72)QPQLHR	3	3	0.039854																																																																					8301000	8301000			4103	1554	684	684
Q02241;Q02241-2;Q02241-3	867;763;580	Q02241;Q02241-2	Q02241-2	Kinesin-like protein KIF23	KIF23	>sp|Q02241|KIF23_HUMAN Kinesin-like protein KIF23 OS=Homo sapiens GN=KIF23 PE=1 SV=3;>sp|Q02241-2|KIF23_HUMAN Isoform 2 of Kinesin-like protein KIF23 OS=Homo sapiens GN=KIF23;>sp|Q02241-3|KIF23_HUMAN Isoform 3 of Kinesin-like protein KIF23 OS=Homo sapiens	1	134.911	2.36579e-22	409.14	361.92	1	S	LAKCEKYMLTHQELASDGEIETKLIKGDIYK	X;X;X;X;X;X;X;X;X;X;X;X;X;X;X;Phospho (STY);X;X;X;X;X;X;X;X;X;X;X;X;X;X;X	XXXXXXPPPPPPPPPPPPPPPPPXXXXXXXX	YMLTHQELAS(1)DGEIETK	Y(-210.01)MLT(-134.91)HQELAS(134.91)DGEIET(-198.51)K	10	3	0.2565	0.77444	0.98544	0.56652	1.5898	0.87396	1.0299	1.1927	1.0462	0.66391	0.62929	0.38626	0.4177	0.33442	0.50815	0.80076	0.76214	1.4706	0.72445	0.81543	0.89052	0.63653	0.77795	0.84909	0.66863	0.74187	0.42394	0.45652		0.38062	0.42007		0.42249	0.78996	1.295	1.0164	0.93848	1.1814	1.5014	0.89215	1.2927	0.96748	0.9475	0.894	0.67517	0.6537	0.76092	0.75099	0.60821	1.3319	0.62886	0.84357	0.88551	0.80416	0.92654	0.92598	1.3433	0.86104	1.0269	1.0469	0.85141	0.68011	0.60617	0.54174	0.74401	0.69478	1.0591	1.1731	1.0532	2035300000	1034800000			4104	1554;1555	867;763	763
Q02241-2;Q02241-3	682;499	Q02241-2	Q02241-2	Kinesin-like protein KIF23	KIF23	>sp|Q02241-2|KIF23_HUMAN Isoform 2 of Kinesin-like protein KIF23 OS=Homo sapiens GN=KIF23;>sp|Q02241-3|KIF23_HUMAN Isoform 3 of Kinesin-like protein KIF23 OS=Homo sapiens GN=KIF23	0.816988	6.23341	2.12317e-20	144.74	108.65	1;2	S	ERPSRERDREKVTQRSVSPSPVPLLFQPDQN	X;X;X;X;X;X;X;X;X;X;X;X;Phospho (STY);X;X;Phospho (STY);X;Phospho (STY);X;Phospho (STY);X;X;X;X;X;X;X;X;X;X;X	XXXXXXXXXXXPPPPPPPPPPPPPPPPPPPP	VT(0.298)QRS(0.817)VS(0.743)PS(0.142)PVPLLFQPDQNAPPIR	VT(-6.23)QRS(6.23)VS(6.65)PS(-7.73)PVPLLFQPDQNAPPIR	5	3	-0.28836		0.89563			0.78808	0.90754	0.87924				0.56122	0.42942	0.58017																																						1.1082											1.3724							336700000	204470000			4105	1555	682	682
Q02241-2;Q02241-3	684;501	Q02241-2	Q02241-2	Kinesin-like protein KIF23	KIF23	>sp|Q02241-2|KIF23_HUMAN Isoform 2 of Kinesin-like protein KIF23 OS=Homo sapiens GN=KIF23;>sp|Q02241-3|KIF23_HUMAN Isoform 3 of Kinesin-like protein KIF23 OS=Homo sapiens GN=KIF23	0.968361	15.93	5.78591e-24	157.12	140.25	1;2	S	PSRERDREKVTQRSVSPSPVPLLFQPDQNAP	X;X;X;X;X;X;X;X;X;X;Phospho (STY);X;X;Phospho (STY);X;Phospho (STY);X;Phospho (STY);X;X;X;X;X;X;X;X;X;X;X;X;X	XXXXXXXXXPPPPPPPPPPPPPPPPPPPPPP	S(0.025)VS(0.968)PS(0.007)PVPLLFQPDQNAPPIR	S(-15.93)VS(15.93)PS(-21.46)PVPLLFQPDQNAPPIR	3	2	-0.057069		0.89563			0.78808	0.90754	0.87924				0.56122	0.42942	0.58017																						1.4388			0.66272	0.86229												1.1209													1.2534					254270000	161920000			4106	1555	684	684
Q02241-2;Q02241-3	686;503	Q02241-2	Q02241-2	Kinesin-like protein KIF23	KIF23	>sp|Q02241-2|KIF23_HUMAN Isoform 2 of Kinesin-like protein KIF23 OS=Homo sapiens GN=KIF23;>sp|Q02241-3|KIF23_HUMAN Isoform 3 of Kinesin-like protein KIF23 OS=Homo sapiens GN=KIF23	0.932383	9.64565	1.17302e-07	108.14	82.193	2	S	RERDREKVTQRSVSPSPVPLLFQPDQNAPPI	X;X;X;X;X;X;X;X;Phospho (STY);X;X;Phospho (STY);X;Phospho (STY);X;Phospho (STY);X;X;X;X;X;X;X;X;X;X;X;X;X;X;X	XXXXXXXPPPPPPPPPPPPPPPPPPPPPPPP	VT(0.118)QRS(0.475)VS(0.475)PS(0.932)PVPLLFQPDQNAPPIR	VT(-6.42)QRS(0)VS(0)PS(9.65)PVPLLFQPDQNAPPIR	9	3	-0.15173					0.78808						0.56122																																																					1.2534					162950000	128350000			4107	1555	686	686
Q02535	5	Q02535	Q02535	DNA-binding protein inhibitor ID-3	ID3	>sp|Q02535|ID3_HUMAN DNA-binding protein inhibitor ID-3 OS=Homo sapiens GN=ID3 PE=1 SV=2	0.999979	46.8274	0.00155089	92.265	59.073	1	S	___________MKALSPVRGCYEAVCCLSER	X;X;X;X;X;X;X;X;X;X;X;X;X;X;X;Phospho (STY);X;X;X;X;X;X;X;X;X;X;X;X;X;X;X	XXXXXXXXXXXXXPPPPPPPPPPPPPPPPPP	ALS(1)PVRGCYEAVCCLSER	ALS(46.83)PVRGCY(-46.83)EAVCCLS(-86.29)ER	3	3	-0.18438																																	0.78121	1.2567	1.057	0.83682	1.0844	1.2638	0.82109	1.2161	0.58507	0.68238		1.3223	0.8799		0.6165		0.77214		1.1389		0.5405								0.64332	0.63786	0.60152	0.50272					137340000	77728000			4108	1557	5	5
Q02790	321	Q02790	Q02790	Peptidyl-prolyl cis-trans isomerase FKBP4;Peptidyl-prolyl cis-trans isomerase FKBP4, N-terminally processed	FKBP4	>sp|Q02790|FKBP4_HUMAN Peptidyl-prolyl cis-trans isomerase FKBP4 OS=Homo sapiens GN=FKBP4 PE=1 SV=3	1	137.135	0.000474155	212.17	160.91	1	S	FSNEEAQKAQALRLASHLNLAMCHLKLQAFS	X;X;X;X;X;X;X;X;X;X;X;X;X;X;X;Phospho (STY);X;X;X;X;X;Oxidation (M);X;X;X;X;X;X;X;X;X	XXXXXXXXXXXXXPPPPPPPPPPPPPXXXXX	LAS(1)HLNLAMCHLK	LAS(137.14)HLNLAMCHLK	3	3	-0.21736																																	0.86019	2.8896	0.7602	0.74644	0.79602	2.1502	1.5794	1.1832	1.2419	1.8803	1.2491	1.0716	2.2785	0.83335	2.3599	1.6679	3.4773	2.25	0.9261	3.3017	1.4093	0.99408	2.9968	2.8884	3.294	2.4198	2.0811	1.1331	1.4005	1.7539	3.4635	2.3973	1.8692	3.5767	2.5228	3.9094	868310000	261650000			4109	1559	321	321
Q02790	118	Q02790	Q02790	Peptidyl-prolyl cis-trans isomerase FKBP4;Peptidyl-prolyl cis-trans isomerase FKBP4, N-terminally processed	FKBP4	>sp|Q02790|FKBP4_HUMAN Peptidyl-prolyl cis-trans isomerase FKBP4 OS=Homo sapiens GN=FKBP4 PE=1 SV=3	0.994976	23.0063	0.00254042	103.87	83.773	1	S	CHITCKPEYAYGSAGSPPKIPPNATLVFEVE	X;X;X;X;X;X;X;X;X;X;X;X;X;X;X;Phospho (STY);X;X;X;X;X;X;X;X;X;X;X;X;X;X;X	PPPPPPPPPPPPPPPPPPPXXXXXXXXXXXX	VGEVCHITCKPEYAYGS(0.005)AGS(0.995)PPK	VGEVCHIT(-84.84)CKPEY(-56.18)AY(-43.73)GS(-23.01)AGS(23.01)PPK	20	4	0.60162										1.343	1.4303																																																							1.1598	1.6193		25249000	9038200			4110	1559	118	118
Q02880;Q02880-2	1400;1395	Q02880	Q02880	DNA topoisomerase 2-beta	TOP2B	>sp|Q02880|TOP2B_HUMAN DNA topoisomerase 2-beta OS=Homo sapiens GN=TOP2B PE=1 SV=3;>sp|Q02880-2|TOP2B_HUMAN Isoform Beta-1 of DNA topoisomerase 2-beta OS=Homo sapiens GN=TOP2B	0.999378	32.0616	2.62385e-13	134.29	96.857	1;2;3;4	S	DDDDNNDLEELKVKASPITNDGEDEFVPSDG	X;X;X;X;X;X;X;X;X;X;X;X;X;X;X;Phospho (STY);X;X;X;X;X;X;X;X;X;X;X;X;Phospho (STY);X;X	XXXXXXXXXXXXPPPPPPPPPPPPPPPPPPP	AS(0.999)PIT(0.001)NDGEDEFVPSDGLDK	AS(32.06)PIT(-32.06)NDGEDEFVPS(-105.16)DGLDK	2	2	0.83884	1.1186		0.6802		1.1317	1.2655	0.89032	1.0464	0.99451			1.3844	1.5596	1.0928	0.96541	1.0109	1.096	0.65723	0.79516	0.89383	0.33124	0.73422	0.98087	0.7586	0.93527	1.1528	1.154	0.88443	1.259	1.9377	1.7663	0.86146	1.1605	0.97389	1.0549	0.59432	0.82717	0.50242	0.84686	0.88072	0.5665	0.67148	1.2135	0.57547	1.3104	0.89422	1.0184	0.87316	2.38		0.86372	0.8263	0.82362	1.0548	0.71778	0.40382	0.26996	1.1629	1.044	0.49424	0.29719	0.63925	1.1109	2.1605	1.1782	0.35937	3.1697	2.1164	2566300000	1283300000			4111	1563	1400	1400
Q02880;Q02880-2	1413;1408	Q02880	Q02880	DNA topoisomerase 2-beta	TOP2B	>sp|Q02880|TOP2B_HUMAN DNA topoisomerase 2-beta OS=Homo sapiens GN=TOP2B PE=1 SV=3;>sp|Q02880-2|TOP2B_HUMAN Isoform Beta-1 of DNA topoisomerase 2-beta OS=Homo sapiens GN=TOP2B	1	84.6399	8.92368e-07	87.554	61.033	2;3;4	S	KASPITNDGEDEFVPSDGLDKDEYTFSPGKS	X;X;Phospho (STY);X;X;Phospho (STY);X;X;X;X;X;X;X;X;X;Phospho (STY);X;X;X;X;X;X;X;Phospho (STY);Phospho (STY);X;Phospho (STY);X;X;X;X	PPPPPPPPPPPPPPPPPPPPPPPPPPPPPPX	VKAS(0.39)PIT(0.61)NDGEDEFVPS(1)DGLDK	VKAS(-1.94)PIT(1.94)NDGEDEFVPS(84.64)DGLDK	17	3	0.15693	1.1273	1.0302	0.60117		1.1317	1.1511	0.87772	1.0464	0.88099	1.0727		0.5343		1.0928		0.73719	0.61194	0.69772	0.77641	0.79628	0.67698	0.63873	0.74067	0.61486	0.51644	0.52822	0.41925	0.89421	0.91779	1.9377		0.50444	0.89795			0.46005		0.50242	0.81945	1.1601	0.6817	0.73455	0.44009	0.22591	0.88661	1.9899	0.29928	0.2019			0.61955	0.55844		1.1421			0.63527	1.9249	0.94118	0.81284	1.0889	1.1833	1.3694	0.30608	0.66081	0.35937	0.48322		2364300000	1225000000			4112	1563	1413	1413
Q02880;Q02880-2	1424;1419	Q02880	Q02880	DNA topoisomerase 2-beta	TOP2B	>sp|Q02880|TOP2B_HUMAN DNA topoisomerase 2-beta OS=Homo sapiens GN=TOP2B PE=1 SV=3;>sp|Q02880-2|TOP2B_HUMAN Isoform Beta-1 of DNA topoisomerase 2-beta OS=Homo sapiens GN=TOP2B	0.999889	39.5352	1.27193e-08	142.97	142.97	1;2;3;4	S	EFVPSDGLDKDEYTFSPGKSKATPEKSLHDK	X;X;X;X;Phospho (STY);X;X;X;X;X;X;X;Phospho (STY);Phospho (STY);X;Phospho (STY);X;X;X;X;X;X;X;X;X;X;X;X;X;X;X	PPPPPPPPPPPPPPPPPPPXXXXXXXXXXXX	DEYTFS(1)PGK	DEY(-87.99)T(-39.54)FS(39.54)PGK	6	2	0.011973	1.1273	1.0302	0.60117		1.1317	1.1077	0.87772		0.78699	1.0727		1.3844	0.68962	0.43441	0.96541	0.69792	0.59193	0.61909		0.89383	0.33124	0.50599	0.77838	0.57602	0.93579	0.52822	0.2275		0.84212		0.79063	0.50444	1.1605	0.4095	1.1481		0.32817	1.1913	0.74702	0.70139	0.21877		1.2131	1.8573	0.49423	0.49734	0.76499	0.2019	0.64974	0.43563	0.98583	0.64497	0.7361	1.0461	0.86852	0.22031		1.5406	0.65127	0.091325	0.20546	0.94107		0.93151	0.60687	0.16779	0.50471	0.36632	2089900000	1170700000			4113	1563	1424	1424
Q02880;Q02880-2	1466;1461	Q02880	Q02880	DNA topoisomerase 2-beta	TOP2B	>sp|Q02880|TOP2B_HUMAN DNA topoisomerase 2-beta OS=Homo sapiens GN=TOP2B PE=1 SV=3;>sp|Q02880-2|TOP2B_HUMAN Isoform Beta-1 of DNA topoisomerase 2-beta OS=Homo sapiens GN=TOP2B	0.999996	56.6067	1.09461e-10	114.31	96.294	1;2	S	PSYSQKSEDDSAKFDSNEEDSASVFSPSFGL	X;X;X;X;X;X;X;X;X;X;X;X;X;X;X;Phospho (STY);X;X;X;X;Phospho (STY);X;Phospho (STY);X;X;Phospho (STY);X;Phospho (STY);X;X;X	XXXXXXPPPPPPPPPPPPPPPPPPPPPPPPP	FDS(1)NEEDSASVFSPSFGLK	FDS(56.61)NEEDS(-56.61)AS(-56.61)VFS(-81.94)PS(-98.29)FGLK	3	3	0.11884								1.379	1.734	1.8306	2.386					0.84459	0.76786	0.8022		0.87281		0.61563	1.033		1.1254	1.7214	1.662	2.8838	4.5046		8.6827	2.5601		1.0974	1.1095		2.3476	1.3804	1.352		0.81408		2.0783	3.9382	2.8387	2.6528	3.3573	4.3759	8.4521	4.2474		0.858					0.91773					3.3507	3.0477	3.7512	4.9584	4.2748	4.5683	5.1558	309250000	71739000			4114	1563	1466	1466
Q02880;Q02880-2	1471;1466	Q02880	Q02880	DNA topoisomerase 2-beta	TOP2B	>sp|Q02880|TOP2B_HUMAN DNA topoisomerase 2-beta OS=Homo sapiens GN=TOP2B PE=1 SV=3;>sp|Q02880-2|TOP2B_HUMAN Isoform Beta-1 of DNA topoisomerase 2-beta OS=Homo sapiens GN=TOP2B	0.551155	2.48262	0.000100634	67.072	67.072	2	S	KSEDDSAKFDSNEEDSASVFSPSFGLKQTDK	X;X;X;X;X;Phospho (STY);X;X;X;X;Phospho (STY);X;X;X;X;Phospho (STY);X;X;X;X;X;X;X;X;X;X;X;X;X;X;X	XPPPPPPPPPPPPPPPPPPPPPPPPPPXXXX	S(0.118)EDDS(0.549)AKFDS(0.345)NEEDS(0.551)AS(0.435)VFS(0.001)PSFGLK	S(-7.06)EDDS(2.48)AKFDS(-2.48)NEEDS(2.48)AS(-2.48)VFS(-28.71)PS(-40.78)FGLK	15	3	-0.011934																										1.9528	1.643																																										1463500	594570			4115	1563	1471	1471
Q02880;Q02880-2	1473;1468	Q02880	Q02880	DNA topoisomerase 2-beta	TOP2B	>sp|Q02880|TOP2B_HUMAN DNA topoisomerase 2-beta OS=Homo sapiens GN=TOP2B PE=1 SV=3;>sp|Q02880-2|TOP2B_HUMAN Isoform Beta-1 of DNA topoisomerase 2-beta OS=Homo sapiens GN=TOP2B	0.904844	12.656	0.000135625	65.207	48.883	2	S	EDDSAKFDSNEEDSASVFSPSFGLKQTDKVP	X;X;X;X;X;X;X;X;Phospho (STY);X;X;X;X;X;X;Phospho (STY);X;X;X;X;X;X;X;X;X;X;X;X;X;X;X	PPPPPPPPPPPPPPPPPPPPPPPPPXXXXXX	S(0.136)EDDS(0.121)AKFDS(0.689)NEEDS(0.107)AS(0.905)VFS(0.036)PS(0.007)FGLK	S(-7.24)EDDS(-7.76)AKFDS(7.24)NEEDS(-11.27)AS(12.66)VFS(-15.76)PS(-23.67)FGLK	17	3	0.74829								1.379												0.7727																																																	3299300	1589700			4116	1563	1473	1473
Q02880;Q02880-2	1476;1471	Q02880	Q02880	DNA topoisomerase 2-beta	TOP2B	>sp|Q02880|TOP2B_HUMAN DNA topoisomerase 2-beta OS=Homo sapiens GN=TOP2B PE=1 SV=3;>sp|Q02880-2|TOP2B_HUMAN Isoform Beta-1 of DNA topoisomerase 2-beta OS=Homo sapiens GN=TOP2B	0.953367	16.244	4.70914e-10	100.39	72.066	2	S	SAKFDSNEEDSASVFSPSFGLKQTDKVPSKT	Phospho (STY);X;X;X;X;Phospho (STY);X;X;X;X;X;X;X;X;X;Phospho (STY);X;X;X;X;X;X;X;X;X;X;X;X;X;X;X	PPPPPPPPPPPPPPPPPPPPPPXXXXXXXXX	S(0.005)EDDS(0.946)AKFDS(0.046)NEEDS(0.003)AS(0.023)VFS(0.953)PS(0.023)FGLK	S(-23.14)EDDS(13.17)AKFDS(-13.17)NEEDS(-26.15)AS(-16.24)VFS(16.24)PS(-16.24)FGLK	20	3	-0.24518															1.0026	0.84459		0.93955			0.95335	0.81089	0.83755	0.90142	1.029			2.2776	2.9436		3.0584	2.5601																																					15004000	6673400			4117	1563	1476	1476
Q02880;Q02880-2	1236;1231	Q02880	Q02880	DNA topoisomerase 2-beta	TOP2B	>sp|Q02880|TOP2B_HUMAN DNA topoisomerase 2-beta OS=Homo sapiens GN=TOP2B PE=1 SV=3;>sp|Q02880-2|TOP2B_HUMAN Isoform Beta-1 of DNA topoisomerase 2-beta OS=Homo sapiens GN=TOP2B	0.99999	50.7195	1.40475e-14	249.69	194.73	1	S	GKPKVKKLQLEETMPSPYGRRIIPEITAMKA	X;X;X;X;X;X;X;X;X;X;X;X;X;X;X;Phospho (STY);X;X;X;X;X;X;X;X;X;X;X;X;X;X;X	XXXXXXPPPPPPPPPPPPPPPXXXXXXXXXX	LQLEETMPS(1)PYGR	LQLEET(-59.42)MPS(50.72)PY(-50.72)GR	9	2	-0.27771	1.0312	0.82105	0.43745	1.3492	0.89065	0.91998	0.70753	0.7806		1.1797			0.91447		0.76616	0.86508	1.0162	0.81643	0.86959	0.8461	0.87807	0.78829	0.84247										1.1111	1.0524	0.75651	0.90057	1.1266	0.98836	0.74342	0.60461	0.44938	0.27014							0.22274		1.0254	0.71945	0.75054	0.71056	0.65001	0.788	0.47645	0.82677	0.45514	0.16148	0.29937	0.10162							1155800000	767750000			4118	1563	1236	1236
Q02880;Q02880-2	1576;1571	Q02880	Q02880	DNA topoisomerase 2-beta	TOP2B	>sp|Q02880|TOP2B_HUMAN DNA topoisomerase 2-beta OS=Homo sapiens GN=TOP2B PE=1 SV=3;>sp|Q02880-2|TOP2B_HUMAN Isoform Beta-1 of DNA topoisomerase 2-beta OS=Homo sapiens GN=TOP2B	0.436722	0	1.2849e-05	73.831	73.831		S	GRKTSKTTSKKPKKTSFDQDSDVDIFPSDFP	X;X;X;X;X;X;X;X;X;X;X;X;X;X;X;Phospho (STY);X;X;X;X;X;X;X;X;X;X;X;X;X;X;X	XXXXXXXXXXXXXPPPPPPPPPPPPPPPPPP	KT(0.437)S(0.437)FDQDS(0.127)DVDIFPSDFPTEPPSLPR	KT(0)S(0)FDQDS(-5.38)DVDIFPS(-47.12)DFPT(-49.53)EPPS(-53.92)LPR	3	3	-0.089512																																																																					0	0			4119	1563	1576	1576
Q02880;Q02880-2	1581;1576	Q02880	Q02880	DNA topoisomerase 2-beta	TOP2B	>sp|Q02880|TOP2B_HUMAN DNA topoisomerase 2-beta OS=Homo sapiens GN=TOP2B PE=1 SV=3;>sp|Q02880-2|TOP2B_HUMAN Isoform Beta-1 of DNA topoisomerase 2-beta OS=Homo sapiens GN=TOP2B	0.970212	18.1386	4.69493e-08	95.122	71.914	1	S	KTTSKKPKKTSFDQDSDVDIFPSDFPTEPPS	X;X;X;X;X;X;X;X;X;X;X;X;X;X;X;Phospho (STY);X;X;X;X;X;X;X;X;X;X;X;X;X;X;X	XXXXXXXXPPPPPPPPPPPPPPPPPPPPPPP	KT(0.015)S(0.015)FDQDS(0.97)DVDIFPSDFPTEPPSLPR	KT(-18.14)S(-18.14)FDQDS(18.14)DVDIFPS(-63.69)DFPT(-73.1)EPPS(-76.02)LPR	8	3	0.28228						1.1565	2.0615	1.4745						0.71039	1.8192					1.5197	1.5811		1.4088			4.0924	1.3281	2.3952		3.916							0.73431				8.9296	1.6435									0.8539				1.2025			1.7033								5.5557			161510000	54726000			4120	1563	1581	1581
Q02880;Q02880-2	1522;1517	Q02880	Q02880	DNA topoisomerase 2-beta	TOP2B	>sp|Q02880|TOP2B_HUMAN DNA topoisomerase 2-beta OS=Homo sapiens GN=TOP2B PE=1 SV=3;>sp|Q02880-2|TOP2B_HUMAN Isoform Beta-1 of DNA topoisomerase 2-beta OS=Homo sapiens GN=TOP2B	1	77.5865	1.80564e-25	364.81	329.15	1;2	S	PKRAPKQKKVVEAVNSDSDSEFGIPKKTTTP	X;X;X;X;X;X;X;X;X;X;X;X;X;X;X;Phospho (STY);X;Phospho (STY);X;Phospho (STY);X;X;X;X;X;X;X;X;X;X;X	XXXXXXXXPPPPPPPPPPPPPPPPPPPXXXX	VVEAVNS(1)DS(1)DSEFGIPKK	VVEAVNS(77.59)DS(36.4)DS(-36.4)EFGIPKK	7	3	0.15554	0.97926	0.80908	0.58802	0.96791	0.80977	0.99507	0.83707	0.71999	0.70946	0.66402	0.74571	0.7832	0.5529	0.64352	0.7169	0.65219	0.73223	0.48148	0.59355	0.59876	0.56571	0.55709	0.61861	0.52779	0.62251	0.69243	0.6587	0.45576	0.45271	0.79783	0.44233	0.36051	0.99943	0.97626	0.78928	0.55104	0.92737	0.86591	0.75027	0.84432	0.53669	0.62057	0.8051	0.97184	0.81194	0.78838	1.2862	0.56095	1.0431	0.60796	1.032	0.70783	0.58958	0.62494	0.61754	0.68256	0.4986	0.6602	0.65334	0.38382	0.57687	0.76226	0.78894	2.9383	0.69207	0.57959	0.76421	0.54731	4676300000	2764300000			4121	1563	1522	1522
Q02880;Q02880-2	1524;1519	Q02880	Q02880	DNA topoisomerase 2-beta	TOP2B	>sp|Q02880|TOP2B_HUMAN DNA topoisomerase 2-beta OS=Homo sapiens GN=TOP2B PE=1 SV=3;>sp|Q02880-2|TOP2B_HUMAN Isoform Beta-1 of DNA topoisomerase 2-beta OS=Homo sapiens GN=TOP2B	1	76.6683	1.80564e-25	364.81	329.15	1;2	S	RAPKQKKVVEAVNSDSDSEFGIPKKTTTPKG	X;X;X;X;X;X;X;X;X;X;X;X;X;Phospho (STY);X;Phospho (STY);X;Phospho (STY);X;X;X;X;X;X;X;X;X;X;X;X;X	XXXXXXPPPPPPPPPPPPPPPPPPPXXXXXX	KVVEAVNS(1)DS(1)DSEFGIPK	KVVEAVNS(53.3)DS(76.67)DS(-53.3)EFGIPK	10	3	-0.25944	1.0198			0.82245	0.82555	0.95794	0.83011	0.69784	0.74916	0.80207	0.74571	1.0643	0.5529	0.64352	0.7169	0.65219	0.73223	0.4989	0.59355	0.59876	0.56571	0.55709	0.61861	0.52917	0.62251	0.69243	0.6587	0.46921	0.45271	0.79783	0.44233	0.29298	0.90585	1.1506	0.96003	0.75684	0.92748	0.80835	0.66275	1.1658	0.7348	0.81254	1.3374	0.97184	1.2664	1.447	0.37923	1.4336	2.0054	1.2224	0.8754	0.70783	0.62997	0.56057	0.6217	0.68256	0.50882	0.80454	0.65334	0.5605	0.57687	0.78008	0.78894	0.86125	0.73565	0.87386	0.76421	0.54731	4555900000	2659300000			4122	1563	1524	1524
Q02880;Q02880-2	1526;1521	Q02880	Q02880	DNA topoisomerase 2-beta	TOP2B	>sp|Q02880|TOP2B_HUMAN DNA topoisomerase 2-beta OS=Homo sapiens GN=TOP2B PE=1 SV=3;>sp|Q02880-2|TOP2B_HUMAN Isoform Beta-1 of DNA topoisomerase 2-beta OS=Homo sapiens GN=TOP2B	0.994508	22.5546	3.72087e-05	231.52	206.4	1;2	S	PKQKKVVEAVNSDSDSEFGIPKKTTTPKGKG	X;X;X;X;X;X;X;X;X;X;X;Phospho (STY);X;Phospho (STY);X;Phospho (STY);X;X;X;X;X;X;X;X;X;X;X;X;X;X;X	XXXXXPPPPPPPPPPPPPPPPPXXXXXXXXX	VVEAVNS(0.995)DS(0.011)DS(0.995)EFGIPK	VVEAVNS(22.55)DS(-22.55)DS(22.55)EFGIPK	11	3	-0.017945	0.9403	0.80908	0.5465	0.96791	0.8295	0.92219			0.70946	0.66402	0.66755	0.49239												0.52779				0.30589				0.94449					0.90972		0.8918				1.1554		1.9345	1.5555	1.4459	1.1551	2.2314		1.162		0.58506	0.50283			0.51631	0.54176		0.38382		0.79832			0.65107	0.57959			851900000	499810000			4123	1563	1526	1526
Q02880;Q02880-2	1457;1452	Q02880	Q02880	DNA topoisomerase 2-beta	TOP2B	>sp|Q02880|TOP2B_HUMAN DNA topoisomerase 2-beta OS=Homo sapiens GN=TOP2B PE=1 SV=3;>sp|Q02880-2|TOP2B_HUMAN Isoform Beta-1 of DNA topoisomerase 2-beta OS=Homo sapiens GN=TOP2B	0.568788	1.67118	0.000454745	57.802	40.935	2	S	QDFGNLFSFPSYSQKSEDDSAKFDSNEEDSA	X;X;X;X;X;X;X;X;X;X;X;X;X;X;X;Phospho (STY);X;X;X;Phospho (STY);X;X;X;X;Phospho (STY);X;X;X;X;X;X	XXXXXXXXXXXXXXXPPPPPPPPPPPPPPPP	S(0.569)EDDS(0.932)AKFDS(0.43)NEEDS(0.062)AS(0.006)VFS(0.001)PSFGLK	S(1.67)EDDS(12.22)AKFDS(-1.67)NEEDS(-12.22)AS(-22.01)VFS(-28.31)PS(-36.16)FGLK	1	3	0.21885																														3.592																																							1315700	248950			4124	1563	1457	1457
Q02880;Q02880-2	1461;1456	Q02880	Q02880	DNA topoisomerase 2-beta	TOP2B	>sp|Q02880|TOP2B_HUMAN DNA topoisomerase 2-beta OS=Homo sapiens GN=TOP2B PE=1 SV=3;>sp|Q02880-2|TOP2B_HUMAN Isoform Beta-1 of DNA topoisomerase 2-beta OS=Homo sapiens GN=TOP2B	0.946495	13.1717	1.44819e-05	76.237	56.121	1;2	S	NLFSFPSYSQKSEDDSAKFDSNEEDSASVFS	X;X;X;X;X;X;X;X;X;X;X;Phospho (STY);X;X;X;Phospho (STY);X;X;X;X;Phospho (STY);X;X;X;X;Phospho (STY);X;X;X;X;Phospho (STY)	XXXXXXXXXXXPPPPPPPPPPPPPPPPPPPP	S(0.005)EDDS(0.946)AKFDS(0.046)NEEDS(0.003)AS(0.023)VFS(0.953)PS(0.023)FGLK	S(-23.14)EDDS(13.17)AKFDS(-13.17)NEEDS(-26.15)AS(-16.24)VFS(16.24)PS(-16.24)FGLK	5	3	-0.24518																						0.81089	0.83755	0.90142			1.643			3.592																																							5160500	1524100			4125	1563	1461	1461
Q02880;Q02880-2	1212;1207	Q02880	Q02880	DNA topoisomerase 2-beta	TOP2B	>sp|Q02880|TOP2B_HUMAN DNA topoisomerase 2-beta OS=Homo sapiens GN=TOP2B PE=1 SV=3;>sp|Q02880-2|TOP2B_HUMAN Isoform Beta-1 of DNA topoisomerase 2-beta OS=Homo sapiens GN=TOP2B	1	166.409	0.000219463	332.02	266.84	1	S	DKVESQEREDVLAGMSGKAIKGKVGKPKVKK	X;X;X;X;X;X;X;X;X;X;X;X;X;X;X;Phospho (STY);X;X;X;X;X;X;X;X;X;X;X;X;X;X;X	XXPPPPPPPPPPPPPPPPXXXXXXXXXXXXX	VESQEREDVLAGMS(1)GK	VES(-166.41)QEREDVLAGMS(166.41)GK	14	3	-0.20004	0.85881		0.70021													1.0194	1.1376	0.75024	1.2436	0.96092					0.74911								1.0163	1.173	0.96635	0.48582	0.88264	0.69111	0.57918	0.50646	0.16795	0.25879	0.26543								0.98167	0.88132	0.79564	0.65145	0.82837	0.67305	0.62288	0.72296	0.64728		0.2474								349390000	242230000			4126	1563	1212	1212
Q03001;Q03001-8	7416;4980	Q03001;Q03001-8	Q03001-8	Dystonin	DST	>sp|Q03001|DYST_HUMAN Dystonin OS=Homo sapiens GN=DST PE=1 SV=4;>sp|Q03001-8|DYST_HUMAN Isoform 2 of Dystonin OS=Homo sapiens GN=DST	0.549947	4.47755	9.43562e-05	67.47	50.01	1	S	FRPRGRRSRPSSRGASPNRSTSVSSQAAQAA	X;X;X;X;X;X;X;X;X;X;X;X;X;X;X;Phospho (STY);X;X;X;X;X;X;X;X;X;X;X;X;X;X;X	XXXXXXXXXXXXXPPPPPPPPPPPPPPPPPP	GAS(0.55)PNRS(0.196)T(0.196)S(0.038)VS(0.015)S(0.005)QAAQAASPQVPATTTPK	GAS(4.48)PNRS(-4.48)T(-4.48)S(-11.59)VS(-15.69)S(-20.62)QAAQAAS(-59.98)PQVPAT(-67.18)T(-67.16)T(-67.41)PK	3	3	0.63425																																																																					2572900	0			4127	1565;1566	7416;4980	4980
Q03001;Q03001-8	7425;4989	Q03001;Q03001-8	Q03001-8	Dystonin	DST	>sp|Q03001|DYST_HUMAN Dystonin OS=Homo sapiens GN=DST PE=1 SV=4;>sp|Q03001-8|DYST_HUMAN Isoform 2 of Dystonin OS=Homo sapiens GN=DST	0.49725	5.57832	1.4584e-05	72.946	43.37		S	PSSRGASPNRSTSVSSQAAQAASPQVPATTT	X;X;X;X;X;X;X;X;X;X;X;X;X;X;X;Phospho (STY);X;X;X;X;X;X;X;X;X;X;X;X;X;X;X	XXXXPPPPPPPPPPPPPPPPPPPPPPPPPPP	GAS(0.041)PNRS(0.114)T(0.114)S(0.096)VS(0.138)S(0.497)QAAQAASPQVPATTTPK	GAS(-10.84)PNRS(-6.4)T(-6.4)S(-7.13)VS(-5.58)S(5.58)QAAQAAS(-44.94)PQVPAT(-68.81)T(-68.81)T(-68.81)PK	12	3	0.075959																																																																					0	0			4128	1565;1566	7425;4989	4989
Q03001;Q03001-8	7432;4996	Q03001;Q03001-8	Q03001-8	Dystonin	DST	>sp|Q03001|DYST_HUMAN Dystonin OS=Homo sapiens GN=DST PE=1 SV=4;>sp|Q03001-8|DYST_HUMAN Isoform 2 of Dystonin OS=Homo sapiens GN=DST	0.9943	29.2093	0.000302859	64.538	40.058	1;2	S	PNRSTSVSSQAAQAASPQVPATTTPKGTPIQ;PNRSTSVSSQAAQAASPQVPATTTPKILHPL	X;X;X;X;X;X;X;X;X;X;X;X;X;X;X;Phospho (STY);X;X;X;X;X;Phospho (STY);X;X;X;X;X;X;X;X;X	XXXPPPPPPPPPPPPPPPPPPPPPPPXXXXX	S(0.001)T(0.001)SVSSQAAQAAS(0.994)PQVPATT(0.001)T(0.001)PK	S(-30.31)T(-30.31)S(-33.99)VS(-33.44)S(-33.44)QAAQAAS(29.21)PQVPAT(-34.13)T(-30.08)T(-29.21)PK	13	3	0.16925		1.0013	1.3561			2.1337	1.6892	2.1565																									0.60095			1.4949				0.96579		0.47375	0.62435	1.0761		0.57108				0.81297	0.97531	1.5957		1.0335	1.0797	0.66172	0.71512	0.74521	0.68206							0.92586	1.562	0.96167	226020000	113780000			4129	1565;1566	7432;4996	4996
Q03001;Q03001-13	237;353	Q03001	Q03001	Dystonin	DST	>sp|Q03001|DYST_HUMAN Dystonin OS=Homo sapiens GN=DST PE=1 SV=4;>sp|Q03001-13|DYST_HUMAN Isoform 8 of Dystonin OS=Homo sapiens GN=DST	0.813775	6.40467	0.00314776	68.088	31.492	1	S	IGVIRLLDPEDVDVSSPDEKSVITYVSSLYD	X;X;X;X;X;X;X;X;X;X;X;X;X;X;X;Phospho (STY);X;X;X;X;X;X;X;X;X;X;X;X;X;X;X	XXXXXPPPPPPPPPPPPPPPXXXXXXXXXXX	LLDPEDVDVS(0.186)S(0.814)PDEK	LLDPEDVDVS(-6.4)S(6.4)PDEK	11	2	-0.13113																																																														0.74879	0.88501	0.72593	0.86378	0.64683	0.99594		27916000	15413000			4130	1565	237	237
Q03001-8	5050	Q03001-8	Q03001-8	Dystonin	DST	>sp|Q03001-8|DYST_HUMAN Isoform 2 of Dystonin OS=Homo sapiens GN=DST	0.788857	5.73202	0.000856122	68.243	37.999	1	S	SDFPVPSAEGTPIQGSKLRLPGYLSGKGFHS	X;X;X;X;X;X;X;X;X;X;X;X;X;X;X;Phospho (STY);X;X;X;X;X;X;X;X;X;X;X;X;X;X;X	PPPPPPPPPPPPPPPPPXXXXXXXXXXXXXX	AAECSDFPVPSAEGT(0.211)PIQGS(0.789)K	AAECS(-52.52)DFPVPS(-33.23)AEGT(-5.73)PIQGS(5.73)K	20	3	0.54144																																																																					24929000	24929000			4131	1566	5050	5050
Q03060-24;Q03060-27;Q03060;Q03060-2;Q03060-6;Q03060-23;Q03060-9;Q03060-11;Q03060-8;Q03060-10;Q03060-29;Q03060-28;Q03060-19;Q03060-14;Q03060-13;Q03060-30;Q03060-17;Q03060-32;Q03060-7;Q03060-26;Q03060-12;Q03060-22;Q03060-21;Q03060-20;Q03060-31;Q03060-16;Q03060-15;Q03060-1	39;39;287;163;275;29;35;35;47;47;51;64;96;120;145;147;147;163;171;175;196;208;212;212;226;226;238;275	Q03060-24	Q03060-24	cAMP-responsive element modulator	CREM	>sp|Q03060-24|CREM_HUMAN Isoform 21 of cAMP-responsive element modulator OS=Homo sapiens GN=CREM;>sp|Q03060-27|CREM_HUMAN Isoform 24 of cAMP-responsive element modulator OS=Homo sapiens GN=CREM;>sp|Q03060|CREM_HUMAN cAMP-responsive element modulator OS=Hom	0.996275	21.8515	7.22266e-11	87.052	73.447	2	S	RAPTAALPQGVVMAASPGSLHSPQQLAEEAT	X;X;X;X;X;X;X;X;X;X;X;X;X;X;X;Phospho (STY);X;X;Phospho (STY);X;X;Phospho (STY);X;X;X;X;X;X;X;X;Phospho (STY)	XPPPPPPPPPPPPPPPPPPPPPPPPPPPPPP	APTAALPQGVVMAAS(0.996)PGS(0.466)LHS(0.466)PQQLAEEAT(0.071)RK	APT(-72.12)AALPQGVVMAAS(21.85)PGS(0)LHS(0)PQQLAEEAT(-8.17)RK	15	4	0.24797	1.4352	0.97173	0.56593		0.82607	1.0859									0.89282	0.53876	1.0453	0.71721				0.97734														0.7761	0.97262			0.84435		0.51794									1.1086				0.61658	0.5804	0.50818	0.68188	0.58249	0.3676									1415200000	975660000			4132	1567	39	39
Q03060-24;Q03060-27;Q03060;Q03060-2;Q03060-6;Q03060-23;Q03060-9;Q03060-11;Q03060-8;Q03060-10;Q03060-29;Q03060-28;Q03060-19;Q03060-14;Q03060-13;Q03060-30;Q03060-17;Q03060-32;Q03060-7;Q03060-26;Q03060-12;Q03060-22;Q03060-21;Q03060-20;Q03060-31;Q03060-16;Q03060-15;Q03060-1	42;42;290;166;278;32;38;38;50;50;54;67;99;123;148;150;150;166;174;178;199;211;215;215;229;229;241;278	Q03060-24	Q03060-24	cAMP-responsive element modulator	CREM	>sp|Q03060-24|CREM_HUMAN Isoform 21 of cAMP-responsive element modulator OS=Homo sapiens GN=CREM;>sp|Q03060-27|CREM_HUMAN Isoform 24 of cAMP-responsive element modulator OS=Homo sapiens GN=CREM;>sp|Q03060|CREM_HUMAN cAMP-responsive element modulator OS=Hom	0.852735	8.27683	3.35868e-07	76.55	63.636	2	S	TAALPQGVVMAASPGSLHSPQQLAEEATRKR	X;X;X;X;X;X;X;X;X;X;X;X;Phospho (STY);X;X;Phospho (STY);X;X;X;X;X;X;X;X;X;X;X;X;X;X;X	PPPPPPPPPPPPPPPPPPPPPPPPPPPPPPX	APTAALPQGVVMAAS(0.973)PGS(0.853)LHS(0.147)PQQLAEEAT(0.027)RK	APT(-44.18)AALPQGVVMAAS(16.78)PGS(8.28)LHS(-8.28)PQQLAEEAT(-16.78)RK	18	4	-0.37848															0.89282																									0.84435		0.51794																0.68188	0.58249										146370000	110680000			4133	1567	42	42
Q03060-24;Q03060-27;Q03060;Q03060-2;Q03060-6;Q03060-23;Q03060-9;Q03060-11;Q03060-8;Q03060-10;Q03060-29;Q03060-28;Q03060-19;Q03060-14;Q03060-13;Q03060-30;Q03060-17;Q03060-32;Q03060-7;Q03060-26;Q03060-12;Q03060-22;Q03060-21;Q03060-20;Q03060-31;Q03060-16;Q03060-15;Q03060-1	45;45;293;169;281;35;41;41;53;53;57;70;102;126;151;153;153;169;177;181;202;214;218;218;232;232;244;281	Q03060-24	Q03060-24	cAMP-responsive element modulator	CREM	>sp|Q03060-24|CREM_HUMAN Isoform 21 of cAMP-responsive element modulator OS=Homo sapiens GN=CREM;>sp|Q03060-27|CREM_HUMAN Isoform 24 of cAMP-responsive element modulator OS=Homo sapiens GN=CREM;>sp|Q03060|CREM_HUMAN cAMP-responsive element modulator OS=Hom	0.950924	14.7835	7.22266e-11	87.052	73.447	2	S	LPQGVVMAASPGSLHSPQQLAEEATRKRELR	X;X;X;X;X;X;X;X;X;Phospho (STY);X;X;X;X;X;Phospho (STY);X;X;X;X;X;X;X;X;X;X;X;X;X;X;X	PPPPPPPPPPPPPPPPPPPPPPPPPPPXXXX	APTAALPQGVVMAAS(0.968)PGS(0.062)LHS(0.951)PQQLAEEAT(0.019)RK	APT(-59.81)AALPQGVVMAAS(14.78)PGS(-14.78)LHS(14.78)PQQLAEEAT(-17.19)RK	21	4	0.097674	1.4352	0.97173			0.82607											0.53876	1.0453	0.71721				0.97734														0.7761	0.97262														1.1086				0.61658	0.5804	0.50818	0.68188	0.58249										933610000	620660000			4134	1567	45	45
Q03111	315	Q03111	Q03111	Protein ENL	MLLT1	>sp|Q03111|ENL_HUMAN Protein ENL OS=Homo sapiens GN=MLLT1 PE=1 SV=2	0.530405	6.71136	0.000297499	113.38	82.311	1	S	QKKSSSKGSRSAPGTSPRTSSSSSFSDKKPA	X;X;X;X;X;X;X;X;X;X;X;X;X;X;X;Phospho (STY);X;X;X;X;X;X;X;X;X;X;X;X;X;X;X	XXXXXXXXXXPPPPPPPPPPPPPPPPPPXXX	SAPGT(0.006)S(0.53)PRT(0.113)S(0.113)S(0.113)S(0.113)S(0.011)SFSDK	S(-61.92)APGT(-19.54)S(6.71)PRT(-6.71)S(-6.71)S(-6.71)S(-6.71)S(-16.77)S(-35.78)FS(-61.31)DK	6	3	0.13345																																	0.7808				1.278		1.3179	0.88546			1.1388	0.84249	0.31218		0.81752	0.66116																					34043000	17426000			4135	1568	315	315
Q03111	319	Q03111	Q03111	Protein ENL	MLLT1	>sp|Q03111|ENL_HUMAN Protein ENL OS=Homo sapiens GN=MLLT1 PE=1 SV=2	0.456492	0	0.00155089	99.392	44.906		S	SSKGSRSAPGTSPRTSSSSSFSDKKPAKDKS	X;X;X;X;X;X;X;X;X;X;X;X;X;X;X;X;X;X;X;X;X;X;X;X;X;X;X;X;X;X;X	XXXXXXXXXXXXXXXXXXXXXXXXXXXXXXX	SAPGT(0.001)S(0.057)PRT(0.456)S(0.456)S(0.013)S(0.013)S(0.002)SFSDK	S(-33.24)APGT(-25.46)S(-9.01)PRT(0)S(0)S(-15.5)S(-15.5)S(-22.87)S(-43.36)FS(-81.38)DK	10	3	0.37109																																																																					0	0			4136	1568	319	319
Q03135	37	Q03135	Q03135	Caveolin-1	CAV1	>sp|Q03135|CAV1_HUMAN Caveolin-1 OS=Homo sapiens GN=CAV1 PE=1 SV=4	1	87.1843	0.0010716	87.184	58.801	1	S	GNIYKPNNKAMADELSEKQVYDAHTKEIDLV	X;X;X;X;X;X;X;X;X;X;X;X;X;X;X;Phospho (STY);X;X;X;X;X;X;X;X;X;X;X;X;X;X;X	XXXXXXXXXPPPPPPPPPXXXXXXXXXXXXX	AMADELS(1)EK	AMADELS(87.18)EK	7	2	0.029301																						0.96775								0.82853			1.1146	1.3185	0.84646	0.8479	0.7182	0.74597	0.97956	0.89095	0.67016		0.91204	0.98864		1.0127	0.72732		1.4278		1.0059	0.7151	0.89085	0.83002	0.85128	0.85083	0.73203	0.98992		0.70564	0.72443	0.64235	0.79037	0.87744		0.69445	0.72593	0.80678	202310000	109230000			4137	1569	37	37
Q03164;Q03164-2;Q03164-3	1837;1799;1840	Q03164	Q03164	Histone-lysine N-methyltransferase 2A;MLL cleavage product N320;MLL cleavage product C180	KMT2A	>sp|Q03164|KMT2A_HUMAN Histone-lysine N-methyltransferase 2A OS=Homo sapiens GN=KMT2A PE=1 SV=5;>sp|Q03164-2|KMT2A_HUMAN Isoform 2 of Histone-lysine N-methyltransferase 2A OS=Homo sapiens GN=KMT2A;>sp|Q03164-3|KMT2A_HUMAN Isoform 3 of Histone-lysine N-meth	0.978326	16.614	0.000136962	76.301	57.984	2	S	KIIPAPKPKGPGEPDSPTPLHPPTPPILSTD	X;X;X;X;X;X;X;X;X;X;X;X;X;X;X;Phospho (STY);X;X;X;X;X;X;X;Phospho (STY);X;X;X;X;X;X;X	XXXXXXXXXPPPPPPPPPPPPPPPPPPPPPP	GPGEPDS(0.978)PT(0.022)PLHPPT(0.821)PPILS(0.102)T(0.076)DR	GPGEPDS(16.61)PT(-16.61)PLHPPT(9.05)PPILS(-9.05)T(-10.37)DR	7	3	-0.1761																				0.51148		0.54434	0.55619	0.49777			0.50424	0.42348	0.36419	0.78904	0.45042		0.88981	1.4347	0.84147	1.3774		1.1924	1.0823	1.2252	1.1487		1.1888	1.2108	1.3965			0.76189	1.2773	0.6334		1.1077	0.85597			0.99658		1.0567									0.7292	0.75263	178430000	82438000			4138	1570	1837	1837
Q03164;Q03164-2;Q03164-3	2953;2915;2956	Q03164	Q03164	Histone-lysine N-methyltransferase 2A;MLL cleavage product N320;MLL cleavage product C180	KMT2A	>sp|Q03164|KMT2A_HUMAN Histone-lysine N-methyltransferase 2A OS=Homo sapiens GN=KMT2A PE=1 SV=5;>sp|Q03164-2|KMT2A_HUMAN Isoform 2 of Histone-lysine N-methyltransferase 2A OS=Homo sapiens GN=KMT2A;>sp|Q03164-3|KMT2A_HUMAN Isoform 3 of Histone-lysine N-meth	0.901006	9.59118	0.00071078	83.53	43.969	1	S	SPTVPSQNPSRLAVISDSGEKRVTITEKSVA	X;X;X;X;X;X;X;X;X;X;X;X;X;X;X;Phospho (STY);X;X;X;X;X;X;X;X;X;X;X;X;X;X;X	XXXXXXXXXXXPPPPPPPPPPXXXXXXXXXX	LAVIS(0.901)DS(0.099)GEK	LAVIS(9.59)DS(-9.59)GEK	5	2	0.17717																																																											0.50876	0.49205			0.46857						31928000	20087000			4139	1570	2953	2953
Q03164;Q03164-2;Q03164-3	2955;2917;2958	Q03164	Q03164	Histone-lysine N-methyltransferase 2A;MLL cleavage product N320;MLL cleavage product C180	KMT2A	>sp|Q03164|KMT2A_HUMAN Histone-lysine N-methyltransferase 2A OS=Homo sapiens GN=KMT2A PE=1 SV=5;>sp|Q03164-2|KMT2A_HUMAN Isoform 2 of Histone-lysine N-methyltransferase 2A OS=Homo sapiens GN=KMT2A;>sp|Q03164-3|KMT2A_HUMAN Isoform 3 of Histone-lysine N-meth	0.998702	28.8609	6.36444e-05	109.44	53.636	1	S	TVPSQNPSRLAVISDSGEKRVTITEKSVASS	X;X;X;X;X;X;X;X;X;X;X;X;X;X;X;Phospho (STY);X;X;X;X;X;X;X;X;X;X;X;X;X;X;X	XXXXXXXXXPPPPPPPPPPXXXXXXXXXXXX	LAVIS(0.001)DS(0.999)GEK	LAVIS(-28.86)DS(28.86)GEK	7	2	-0.38003																0.68085		0.76197		1.027	0.55764	0.58952	0.75123		0.83307	0.68879		0.48294	0.55188	0.54683	0.38963		0.94431	1.1492	0.5465	0.85724	0.79086	0.82817	0.8651	0.93397	0.74485	0.75587	0.87434	0.81497	0.72502	0.67309	0.45982	0.3413	0.53827		1.0024	0.72355	0.6098	0.5227	0.6892	0.61508	0.49925	0.79266			0.45432	0.50996		0.47191	0.36228		0.25167	0.23484	388160000	228630000			4140	1570	2955	2955
Q03164;Q03164-2;Q03164-3	2611;2573;2614	Q03164	Q03164	Histone-lysine N-methyltransferase 2A;MLL cleavage product N320;MLL cleavage product C180	KMT2A	>sp|Q03164|KMT2A_HUMAN Histone-lysine N-methyltransferase 2A OS=Homo sapiens GN=KMT2A PE=1 SV=5;>sp|Q03164-2|KMT2A_HUMAN Isoform 2 of Histone-lysine N-methyltransferase 2A OS=Homo sapiens GN=KMT2A;>sp|Q03164-3|KMT2A_HUMAN Isoform 3 of Histone-lysine N-meth	1	172.09	0.00225176	172.09	118.09		S	RNLMLPDGPKPQEDGSFKRRYPRRSARARSN	X;X;X;X;X;X;X;X;X;X;X;X;X;X;X;Phospho (STY);X;X;X;X;X;X;X;X;X;X;X;X;X;X;X	XPPPPPPPPPPPPPPPPPXXXXXXXXXXXXX	NLMLPDGPKPQEDGS(1)FK	NLMLPDGPKPQEDGS(172.09)FK	15	3	0.67632																																																							2.2925	1.8089	1.7096	1.6134	1.573	1.2373	2.1853	1.1914		0.43511	1.0196				53062000	21667000			4141	1570	2611	2611
Q03164;Q03164-2;Q03164-3	3026;2988;3029	Q03164	Q03164	Histone-lysine N-methyltransferase 2A;MLL cleavage product N320;MLL cleavage product C180	KMT2A	>sp|Q03164|KMT2A_HUMAN Histone-lysine N-methyltransferase 2A OS=Homo sapiens GN=KMT2A PE=1 SV=5;>sp|Q03164-2|KMT2A_HUMAN Isoform 2 of Histone-lysine N-methyltransferase 2A OS=Homo sapiens GN=KMT2A;>sp|Q03164-3|KMT2A_HUMAN Isoform 3 of Histone-lysine N-meth	0.839988	10.812	0.00117913	58.29	31.928	2	S	SVEQGHGNNQDLTRNSSTPGLQVPVSPTVPI	X;X;X;X;X;X;X;X;X;X;X;X;X;X;X;Phospho (STY);X;X;X;X;X;X;X;X;X;Phospho (STY);X;X;X;X;X	XXXXXXXXXXXXXXPPPPPPPPPPPPPPPPP	NS(0.84)S(0.077)T(0.084)PGLQVPVS(0.878)PT(0.12)VPIQNQK	NS(10.81)S(-11.27)T(-10.81)PGLQVPVS(9.78)PT(-9.78)VPIQNQK	2	3	0.40472																																																																					452200	452200			4142	1570	3026	3026
Q03164;Q03164-2;Q03164-3	3027;2989;3030	Q03164	Q03164	Histone-lysine N-methyltransferase 2A;MLL cleavage product N320;MLL cleavage product C180	KMT2A	>sp|Q03164|KMT2A_HUMAN Histone-lysine N-methyltransferase 2A OS=Homo sapiens GN=KMT2A PE=1 SV=5;>sp|Q03164-2|KMT2A_HUMAN Isoform 2 of Histone-lysine N-methyltransferase 2A OS=Homo sapiens GN=KMT2A;>sp|Q03164-3|KMT2A_HUMAN Isoform 3 of Histone-lysine N-meth	0.333352	0	0.00117913	58.024	31.187		S	VEQGHGNNQDLTRNSSTPGLQVPVSPTVPIQ	X;X;X;X;X;X;X;X;X;X;X;X;X;X;X;X;X;X;X;X;X;X;X;X;X;X;X;X;X;X;X	XXXXXXXXXXXXXXXXXXXXXXXXXXXXXXX	NS(0.333)S(0.333)T(0.333)PGLQVPVS(0.5)PT(0.5)VPIQNQK	NS(0)S(0)T(0)PGLQVPVS(0)PT(0)VPIQNQK	3	3	0.35349																																																																					0	0			4143	1570	3027	3027
Q03164;Q03164-2;Q03164-3	3036;2998;3039	Q03164	Q03164	Histone-lysine N-methyltransferase 2A;MLL cleavage product N320;MLL cleavage product C180	KMT2A	>sp|Q03164|KMT2A_HUMAN Histone-lysine N-methyltransferase 2A OS=Homo sapiens GN=KMT2A PE=1 SV=5;>sp|Q03164-2|KMT2A_HUMAN Isoform 2 of Histone-lysine N-methyltransferase 2A OS=Homo sapiens GN=KMT2A;>sp|Q03164-3|KMT2A_HUMAN Isoform 3 of Histone-lysine N-meth	0.878492	9.77956	0.00117913	58.29	31.928	2	S	DLTRNSSTPGLQVPVSPTVPIQNQKYVPNST	X;X;X;X;X;Phospho (STY);X;Phospho (STY);X;X;X;X;X;X;X;Phospho (STY);X;X;X;X;X;X;X;X;X;Phospho (STY);X;X;X;Phospho (STY);Phospho (STY)	XXXXPPPPPPPPPPPPPPPPPPPPPXXXXXX	NS(0.84)S(0.077)T(0.084)PGLQVPVS(0.878)PT(0.12)VPIQNQK	NS(10.81)S(-11.27)T(-10.81)PGLQVPVS(9.78)PT(-9.78)VPIQNQK	12	3	0.40472																0.68056	0.55327	0.42899	0.51427	0.3737	0.38931	0.47912	0.46596		0.43245							0.068036																			1.0618		0.84703				0.35715		0.22269									0.10694	55835000	36162000			4144	1570	3036	3036
Q03164;Q03164-2;Q03164-3	1682;1644;1685	Q03164	Q03164	Histone-lysine N-methyltransferase 2A;MLL cleavage product N320;MLL cleavage product C180	KMT2A	>sp|Q03164|KMT2A_HUMAN Histone-lysine N-methyltransferase 2A OS=Homo sapiens GN=KMT2A PE=1 SV=5;>sp|Q03164-2|KMT2A_HUMAN Isoform 2 of Histone-lysine N-methyltransferase 2A OS=Homo sapiens GN=KMT2A;>sp|Q03164-3|KMT2A_HUMAN Isoform 3 of Histone-lysine N-meth	0.79566	9.31739	3.29511e-17	95.713	77.647	1	S	AKPPDLNPETEESIPSRSSPEGPDPPVLTEV	X;X;X;X;X;X;X;X;X;X;X;X;X;X;X;Phospho (STY);X;X;X;X;X;X;X;X;X;X;X;X;X;X;X	PPPPPPPPPPPPPPPPPPPPPPPPPPPPPPP	QAAKPPDLNPETEES(0.018)IPS(0.796)RS(0.093)S(0.093)PEGPDPPVLTEVSK	QAAKPPDLNPET(-38.96)EES(-16.47)IPS(9.32)RS(-9.32)S(-9.32)PEGPDPPVLT(-44.63)EVS(-41.04)K	18	4	0.38771																																		1.356				0.85229			0.70977												0.84482				0.5483		1.0242					1.043					91384000	43673000			4145	1570	1682	1682
Q03164;Q03164-2;Q03164-3	1684;1646;1687	Q03164	Q03164	Histone-lysine N-methyltransferase 2A;MLL cleavage product N320;MLL cleavage product C180	KMT2A	>sp|Q03164|KMT2A_HUMAN Histone-lysine N-methyltransferase 2A OS=Homo sapiens GN=KMT2A PE=1 SV=5;>sp|Q03164-2|KMT2A_HUMAN Isoform 2 of Histone-lysine N-methyltransferase 2A OS=Homo sapiens GN=KMT2A;>sp|Q03164-3|KMT2A_HUMAN Isoform 3 of Histone-lysine N-meth	0.645579	5.65045	1.8497e-09	84.398	57.446	1	S	PPDLNPETEESIPSRSSPEGPDPPVLTEVSK	X;X;X;X;X;X;X;X;X;X;X;X;X;X;X;Phospho (STY);X;X;X;X;X;X;X;X;X;X;X;X;X;X;X	PPPPPPPPPPPPPPPPPPPPPPPPPPPPPPP	QAAKPPDLNPETEES(0.001)IPS(0.176)RS(0.646)S(0.176)PEGPDPPVLT(0.001)EVS(0.001)K	QAAKPPDLNPET(-38.15)EES(-28.82)IPS(-5.65)RS(5.65)S(-5.65)PEGPDPPVLT(-28.7)EVS(-27.69)K	20	4	-0.010405																																					1.4123																																13697000	5795500			4146	1570	1684	1684
Q03164;Q03164-2;Q03164-3	1685;1647;1688	Q03164	Q03164	Histone-lysine N-methyltransferase 2A;MLL cleavage product N320;MLL cleavage product C180	KMT2A	>sp|Q03164|KMT2A_HUMAN Histone-lysine N-methyltransferase 2A OS=Homo sapiens GN=KMT2A PE=1 SV=5;>sp|Q03164-2|KMT2A_HUMAN Isoform 2 of Histone-lysine N-methyltransferase 2A OS=Homo sapiens GN=KMT2A;>sp|Q03164-3|KMT2A_HUMAN Isoform 3 of Histone-lysine N-meth	0.722698	5.60271	1.8497e-09	84.398	57.446	1	S	PDLNPETEESIPSRSSPEGPDPPVLTEVSKQ	X;X;X;X;X;X;X;X;X;X;X;X;X;X;X;Phospho (STY);X;X;X;X;X;X;X;X;X;X;X;X;X;X;X	PPPPPPPPPPPPPPPPPPPPPPPPPPPPPPX	QAAKPPDLNPETEES(0.001)IPS(0.199)RS(0.075)S(0.723)PEGPDPPVLT(0.001)EVS(0.002)K	QAAKPPDLNPET(-37.3)EES(-28.9)IPS(-5.6)RS(-9.86)S(5.6)PEGPDPPVLT(-29.94)EVS(-25.76)K	21	4	0.070215																																											0.86989															1.1758											35266000	15249000			4147	1570	1685	1685
Q03164;Q03164-2;Q03164-3	3527;3489;3530	Q03164	Q03164	Histone-lysine N-methyltransferase 2A;MLL cleavage product N320;MLL cleavage product C180	KMT2A	>sp|Q03164|KMT2A_HUMAN Histone-lysine N-methyltransferase 2A OS=Homo sapiens GN=KMT2A PE=1 SV=5;>sp|Q03164-2|KMT2A_HUMAN Isoform 2 of Histone-lysine N-methyltransferase 2A OS=Homo sapiens GN=KMT2A;>sp|Q03164-3|KMT2A_HUMAN Isoform 3 of Histone-lysine N-meth	0.994658	22.7662	0.00224856	70.373	47.36	1	S	PGGSPSSPSSGQRSASPSVPGPTKPKPKTKR	X;X;X;X;X;X;X;X;X;X;X;X;X;X;X;Phospho (STY);X;X;X;X;X;X;X;X;X;X;X;X;X;X;X	XXXXXXXXXXXXXPPPPPPPPPPPXXXXXXX	S(0.005)AS(0.995)PSVPGPTK	S(-22.77)AS(22.77)PS(-42.02)VPGPT(-47.36)K	3	2	0.103																																	0.9062	1.0135																	0.98633	0.64843	0.6481	0.69316	0.63943	0.64453	0.424			0.37803	0.52847	0.64428		0.47376		0.26129			86563000	53681000			4148	1570	3527	3527
Q03164;Q03164-2;Q03164-3	1858;1820;1861	Q03164	Q03164	Histone-lysine N-methyltransferase 2A;MLL cleavage product N320;MLL cleavage product C180	KMT2A	>sp|Q03164|KMT2A_HUMAN Histone-lysine N-methyltransferase 2A OS=Homo sapiens GN=KMT2A PE=1 SV=5;>sp|Q03164-2|KMT2A_HUMAN Isoform 2 of Histone-lysine N-methyltransferase 2A OS=Homo sapiens GN=KMT2A;>sp|Q03164-3|KMT2A_HUMAN Isoform 3 of Histone-lysine N-meth	1	75.2519	0.000272624	171.15	81.548	1	S	PPTPPILSTDRSREDSPELNPPPGIEDNRQC	X;X;Phospho (STY);X;X;X;X;X;X;X;X;X;X;X;X;Phospho (STY);X;X;X;X;X;X;X;X;X;X;X;X;X;X;X	XXXXXXXXXXXPPPPPPPPPPPPPPPPPPXX	SREDS(1)PELNPPPGIEDNR	S(-75.25)REDS(75.25)PELNPPPGIEDNR	5	3	0.32647																		0.71618	0.62812	0.72713	0.37487	0.54724	0.69185	0.62691	0.77698			0.3662		0.89861	0.52494					1.6107	0.84562	0.90926	1.013		1.1325	0.97664	1.1214	1.0579	1.3144	1.572	0.9017	0.77385	1.3216	0.80672	0.84009	1.0615	0.94995			1.2574	0.69291	1.0799	0.91201	0.5805	0.89994	1.0771	1.1591	1.0301	1.2542	1.2315	1.0517	1.0828	211570000	103420000			4149	1570	1858	1858
Q03164;Q03164-2;Q03164-3	3215;3177;3218	Q03164	Q03164	Histone-lysine N-methyltransferase 2A;MLL cleavage product N320;MLL cleavage product C180	KMT2A	>sp|Q03164|KMT2A_HUMAN Histone-lysine N-methyltransferase 2A OS=Homo sapiens GN=KMT2A PE=1 SV=5;>sp|Q03164-2|KMT2A_HUMAN Isoform 2 of Histone-lysine N-methyltransferase 2A OS=Homo sapiens GN=KMT2A;>sp|Q03164-3|KMT2A_HUMAN Isoform 3 of Histone-lysine N-meth	0.885049	8.99632	3.17772e-05	121.77	65.733	2	S	ESSQRTDLSTTVATPSSGLKKRPISRLQTRK	X;X;X;X;X;X;X;X;X;X;X;X;X;Phospho (STY);X;Phospho (STY);X;X;X;X;X;X;X;X;X;X;X;X;X;X;X	XXXXXPPPPPPPPPPPPPPPXXXXXXXXXXX	TDLST(0.002)T(0.052)VAT(0.937)PS(0.885)S(0.123)GLK	T(-42.74)DLS(-37.16)T(-26.34)T(-12.92)VAT(12.92)PS(9)S(-9)GLK	11	2	-0.11443																																																																					22338000	22338000			4150	1570	3215	3215
Q03164;Q03164-2;Q03164-3	3216;3178;3219	Q03164	Q03164	Histone-lysine N-methyltransferase 2A;MLL cleavage product N320;MLL cleavage product C180	KMT2A	>sp|Q03164|KMT2A_HUMAN Histone-lysine N-methyltransferase 2A OS=Homo sapiens GN=KMT2A PE=1 SV=5;>sp|Q03164-2|KMT2A_HUMAN Isoform 2 of Histone-lysine N-methyltransferase 2A OS=Homo sapiens GN=KMT2A;>sp|Q03164-3|KMT2A_HUMAN Isoform 3 of Histone-lysine N-meth	0.987402	18.9207	6.74552e-38	187.57	121.51	2	S	SSQRTDLSTTVATPSSGLKKRPISRLQTRKN	X;X;X;X;X;X;X;X;X;X;X;X;Phospho (STY);X;X;Phospho (STY);X;X;X;X;X;X;X;X;X;X;X;X;X;X;X	XXXXPPPPPPPPPPPPPPPXXXXXXXXXXXX	TDLSTT(0.003)VAT(0.993)PS(0.017)S(0.987)GLK	T(-52.95)DLS(-42.99)T(-37.74)T(-25.93)VAT(23.26)PS(-18.92)S(18.92)GLK	12	2	-0.12384															0.7688	0.39997																																			1.0667																		105530000	93526000			4151	1570	3216	3216
Q03164;Q03164-2;Q03164-3	2098;2060;2101	Q03164	Q03164	Histone-lysine N-methyltransferase 2A;MLL cleavage product N320;MLL cleavage product C180	KMT2A	>sp|Q03164|KMT2A_HUMAN Histone-lysine N-methyltransferase 2A OS=Homo sapiens GN=KMT2A PE=1 SV=5;>sp|Q03164-2|KMT2A_HUMAN Isoform 2 of Histone-lysine N-methyltransferase 2A OS=Homo sapiens GN=KMT2A;>sp|Q03164-3|KMT2A_HUMAN Isoform 3 of Histone-lysine N-meth	0.999879	39.2392	0.000175345	222.88	185.28	1	S	INSTVEHDENRTIAHSPTSFTESSSKESQNT	X;X;X;X;X;X;X;X;X;X;X;X;X;X;X;Phospho (STY);X;X;X;X;X;X;X;X;X;X;X;X;X;X;X	XXXXXXXXXXXPPPPPPPPPPPPPPPXXXXX	TIAHS(1)PTSFTESSSK	T(-99.86)IAHS(39.24)PT(-39.24)S(-57.62)FT(-75.16)ES(-143.14)S(-161.49)S(-167.96)K	5	3	0.070588															1.4449		0.69499	0.71613		1.1123	0.55506		0.52182		0.55896	0.91854		1.1486				0.95406	1.2179	1.3902	1.0222	1.6314	0.84359	1.2394	1.0263	1.3347	1.0802	0.89229	1.1691	1.4175	1.5245		0.94903	1.2935	1.8295	0.79623	1.0722	0.75286	0.97018	1.2974	0.80013	1.3252	0.80324	1.1505	1.2512	0.44169	0.69409	1.1152	0.96539	1.2622	1.7371	0.9893	1.3042	1.035	489950000	233250000			4152	1570	2098	2098
Q03164;Q03164-2;Q03164-3	2101;2063;2104	Q03164	Q03164	Histone-lysine N-methyltransferase 2A;MLL cleavage product N320;MLL cleavage product C180	KMT2A	>sp|Q03164|KMT2A_HUMAN Histone-lysine N-methyltransferase 2A OS=Homo sapiens GN=KMT2A PE=1 SV=5;>sp|Q03164-2|KMT2A_HUMAN Isoform 2 of Histone-lysine N-methyltransferase 2A OS=Homo sapiens GN=KMT2A;>sp|Q03164-3|KMT2A_HUMAN Isoform 3 of Histone-lysine N-meth	0.630962	4.55135	0.00166162	112.36	80.103	1	S	TVEHDENRTIAHSPTSFTESSSKESQNTAEI	X;X;X;X;X;X;X;X;X;X;X;X;X;X;X;Phospho (STY);X;X;X;X;X;X;X;X;X;X;X;X;X;X;X	XXXXXXXXPPPPPPPPPPPPPPPXXXXXXXX	TIAHS(0.074)PT(0.074)S(0.631)FT(0.221)ESSSK	T(-38.59)IAHS(-9.32)PT(-9.32)S(4.55)FT(-4.55)ES(-37.7)S(-52.41)S(-59.25)K	8	3	-0.67768																															1.3154																																						1567000	822840			4153	1570	2101	2101
Q03164;Q03164-2;Q03164-3	925;925;925	Q03164	Q03164	Histone-lysine N-methyltransferase 2A;MLL cleavage product N320;MLL cleavage product C180	KMT2A	>sp|Q03164|KMT2A_HUMAN Histone-lysine N-methyltransferase 2A OS=Homo sapiens GN=KMT2A PE=1 SV=5;>sp|Q03164-2|KMT2A_HUMAN Isoform 2 of Histone-lysine N-methyltransferase 2A OS=Homo sapiens GN=KMT2A;>sp|Q03164-3|KMT2A_HUMAN Isoform 3 of Histone-lysine N-meth	0.580921	1.46782	3.74458e-12	140.96	92.493	1	S	RVSKEKVVGEDVATSSSAKKATGRKKSSSHD	X;X;X;X;X;X;X;X;X;X;X;X;X;X;X;Phospho (STY);X;X;X;X;X;X;X;X;X;X;X;X;X;X;X	XXXXXXPPPPPPPPPPPPPXXXXXXXXXXXX	VVGEDVAT(0.003)S(0.002)S(0.581)S(0.414)AK	VVGEDVAT(-22.75)S(-25.4)S(1.47)S(-1.47)AK	10	2	-0.25679																																																																					2444200	2444200			4154	1570	925	925
Q03164;Q03164-2;Q03164-3	926;926;926	Q03164	Q03164	Histone-lysine N-methyltransferase 2A;MLL cleavage product N320;MLL cleavage product C180	KMT2A	>sp|Q03164|KMT2A_HUMAN Histone-lysine N-methyltransferase 2A OS=Homo sapiens GN=KMT2A PE=1 SV=5;>sp|Q03164-2|KMT2A_HUMAN Isoform 2 of Histone-lysine N-methyltransferase 2A OS=Homo sapiens GN=KMT2A;>sp|Q03164-3|KMT2A_HUMAN Isoform 3 of Histone-lysine N-meth	0.999777	36.5518	0.00111109	214	147.01	1	S	VSKEKVVGEDVATSSSAKKATGRKKSSSHDS	X;X;X;X;X;X;X;X;X;X;X;X;X;X;X;Phospho (STY);X;X;X;X;X;X;X;X;X;X;X;X;X;X;X	XXXXXPPPPPPPPPPPPPPXXXXXXXXXXXX	VVGEDVATSSS(1)AKK	VVGEDVAT(-67.69)S(-57.58)S(-36.55)S(36.55)AKK	11	3	0.54436																																			1.0289	0.92608		0.72937	0.41949	0.53792											1.1074																		32523000	22147000			4155	1570	926	926
Q03164;Q03164-2;Q03164-3	3050;3012;3053	Q03164	Q03164	Histone-lysine N-methyltransferase 2A;MLL cleavage product N320;MLL cleavage product C180	KMT2A	>sp|Q03164|KMT2A_HUMAN Histone-lysine N-methyltransferase 2A OS=Homo sapiens GN=KMT2A PE=1 SV=5;>sp|Q03164-2|KMT2A_HUMAN Isoform 2 of Histone-lysine N-methyltransferase 2A OS=Homo sapiens GN=KMT2A;>sp|Q03164-3|KMT2A_HUMAN Isoform 3 of Histone-lysine N-meth	0.655993	4.74449	5.82635e-07	73.936	57.444	2	S	VSPTVPIQNQKYVPNSTDSPGPSQISNAAVQ	X;Phospho (STY);X;X;X;X;X;X;X;X;X;X;X;X;X;Phospho (STY);X;X;X;X;X;X;X;X;X;X;X;X;X;X;X	XXXXXXXXXXXPPPPPPPPPPPPPPPPPPPP	Y(0.031)VPNS(0.656)T(0.224)DS(0.081)PGPS(0.007)QIS(0.003)NAAVQT(0.245)T(0.71)PPHLKPAT(0.042)EK	Y(-13.56)VPNS(4.74)T(-4.74)DS(-9.27)PGPS(-20.67)QIS(-26.54)NAAVQT(-4.74)T(4.74)PPHLKPAT(-12.65)EK	5	4	0.39512																																																																					6496400	6496400			4156	1570	3050	3050
Q03164;Q03164-2;Q03164-3	3053;3015;3056	Q03164	Q03164	Histone-lysine N-methyltransferase 2A;MLL cleavage product N320;MLL cleavage product C180	KMT2A	>sp|Q03164|KMT2A_HUMAN Histone-lysine N-methyltransferase 2A OS=Homo sapiens GN=KMT2A PE=1 SV=5;>sp|Q03164-2|KMT2A_HUMAN Isoform 2 of Histone-lysine N-methyltransferase 2A OS=Homo sapiens GN=KMT2A;>sp|Q03164-3|KMT2A_HUMAN Isoform 3 of Histone-lysine N-meth	0.657949	6.17846	1.69293e-05	69.47	44.841	2	S	TVPIQNQKYVPNSTDSPGPSQISNAAVQTTP	X;X;X;X;X;X;X;X;X;X;X;X;X;X;X;Phospho (STY);X;X;X;X;X;X;X;X;X;X;X;X;Phospho (STY);Phospho (STY);X	XXXXXXXXPPPPPPPPPPPPPPPPPPPPPPP	Y(0.011)VPNS(0.159)T(0.159)DS(0.658)PGPS(0.014)QISNAAVQT(0.499)T(0.499)PPHLKPAT(0.001)EK	Y(-17.85)VPNS(-6.18)T(-6.18)DS(6.18)PGPS(-16.8)QIS(-36.69)NAAVQT(0)T(0)PPHLKPAT(-27.65)EK	8	4	0.20049																								0.59994																																													11949000	6660300			4157	1570	3053	3053
Q03164;Q03164-2;Q03164-3	3057;3019;3060	Q03164	Q03164	Histone-lysine N-methyltransferase 2A;MLL cleavage product N320;MLL cleavage product C180	KMT2A	>sp|Q03164|KMT2A_HUMAN Histone-lysine N-methyltransferase 2A OS=Homo sapiens GN=KMT2A PE=1 SV=5;>sp|Q03164-2|KMT2A_HUMAN Isoform 2 of Histone-lysine N-methyltransferase 2A OS=Homo sapiens GN=KMT2A;>sp|Q03164-3|KMT2A_HUMAN Isoform 3 of Histone-lysine N-meth	0.611128	5.952	4.37489e-05	63.291	46.174	2	S	QNQKYVPNSTDSPGPSQISNAAVQTTPPHLK	X;X;X;X;X;X;X;X;X;X;X;X;X;X;X;Phospho (STY);X;X;X;X;X;X;X;X;Phospho (STY);Phospho (STY);X;X;X;X;X	XXXXPPPPPPPPPPPPPPPPPPPPPPPPPPP	YVPNS(0.042)T(0.156)DS(0.156)PGPS(0.611)QIS(0.035)NAAVQT(0.035)T(0.492)PPHLKPAT(0.473)EK	Y(-31.92)VPNS(-11.67)T(-5.95)DS(-5.95)PGPS(5.95)QIS(-10.62)NAAVQT(-11.67)T(0)PPHLKPAT(0)EK	12	4	0.75412																																																																					4678300	4678300			4158	1570	3057	3057
Q03188	763	Q03188	Q03188	Centromere protein C 1	CENPC1	>sp|Q03188|CENPC_HUMAN Centromere protein C OS=Homo sapiens GN=CENPC PE=1 SV=2	0.993219	21.6758	6.4975e-09	117.51	86.03	2	S	LEYWRGERIDYQGRPSGGFVISGVLSPDTIS	X;X;X;X;X;X;X;X;X;X;X;X;X;X;X;Phospho (STY);X;X;X;X;X;X;X;X;X;Phospho (STY);X;X;X;X;X	XXXXXXXXPPPPPPPPPPPPPPPPPPPPPPP	IDY(0.007)QGRPS(0.993)GGFVISGVLS(0.995)PDT(0.005)ISSK	IDY(-21.68)QGRPS(21.68)GGFVIS(-36.21)GVLS(23.23)PDT(-23.23)IS(-39.73)S(-44.11)K	8	3	0.97064															1.4973	0.69006		0.68815	0.67252		0.65818	0.7592											1.0296	1.805	0.98897	1.1709	1.1506	1.1835			1.0267			0.78039							2.5978																		336710000	193420000			4159	1571	763	763
Q03188	773	Q03188	Q03188	Centromere protein C 1	CENPC1	>sp|Q03188|CENPC_HUMAN Centromere protein C OS=Homo sapiens GN=CENPC PE=1 SV=2	0.994873	23.2342	6.4975e-09	117.51	86.03	1;2	S	YQGRPSGGFVISGVLSPDTISSKRKAKENIG	Phospho (STY);X;X;X;X;Phospho (STY);X;X;X;X;X;X;X;X;X;Phospho (STY);X;X;X;X;X;X;X;X;X;X;X;X;X;X;X	PPPPPPPPPPPPPPPPPPPPPPPXXXXXXXX	IDY(0.007)QGRPS(0.993)GGFVISGVLS(0.995)PDT(0.005)ISSK	IDY(-21.68)QGRPS(21.68)GGFVIS(-36.21)GVLS(23.23)PDT(-23.23)IS(-39.73)S(-44.11)K	18	3	0.97064															1.4973	0.69006	0.70158		0.67252		0.65818	0.7592											1.0296	1.805	0.98897	1.1709	1.1506	1.1835		1.1159											2.5978																		344350000	187510000			4160	1571	773	773
Q03188;Q03188-2	225;225	Q03188	Q03188	Centromere protein C 1	CENPC1	>sp|Q03188|CENPC_HUMAN Centromere protein C OS=Homo sapiens GN=CENPC PE=1 SV=2;>sp|Q03188-2|CENPC_HUMAN Isoform 2 of Centromere protein C OS=Homo sapiens GN=CENPC	1	262.375	0.00238754	309.49	225.74	1	S	DDKVMLKKIEIDNKVSDEEDKTSEGQERKPS	X;X;X;X;X;X;X;X;X;X;X;X;X;X;X;Phospho (STY);X;X;X;X;X;X;X;X;X;X;X;X;X;X;X	XXXXXXXPPPPPPPPPPPPPPXXXXXXXXXX	KIEIDNKVS(1)DEEDK	KIEIDNKVS(262.37)DEEDK	9	3	-0.54337																	0.62188		1.4073		0.84111				1.1146								0.70467	0.87071	0.77832	0.79305	0.70784	0.80278	0.87886	0.91097	0.51523	0.79764	0.84663	0.91268	0.76606	0.77403	0.60248	0.47293	1.2115	0.76095	0.74861	0.89697	1.0092	0.64411	0.8442	1.0634	0.66958	0.91986	0.85776	0.45144	0.81302	1.1413	0.90239	1.3653	1.1317	0.98526	1.0608	0.94098	516870000	262780000			4161	1571	225	225
Q03188	732	Q03188	Q03188	Centromere protein C 1	CENPC1	>sp|Q03188|CENPC_HUMAN Centromere protein C OS=Homo sapiens GN=CENPC PE=1 SV=2	0.873248	8.38182	0.00133676	91.307	65.764	1	S	KVIPKNRIHHKLVLPSNTPNVRRTKRTRLKP	X;X;X;X;X;X;X;X;X;X;X;X;X;X;X;Phospho (STY);X;X;X;X;X;X;X;X;X;X;X;X;X;X;X	XXXXXXXXXXXPPPPPPPPPPPXXXXXXXXX	LVLPS(0.873)NT(0.127)PNVR	LVLPS(8.38)NT(-8.38)PNVR	5	2	-0.23398																																																																					39762000	39762000			4162	1571	732	732
Q03188	556	Q03188	Q03188	Centromere protein C 1	CENPC1	>sp|Q03188|CENPC_HUMAN Centromere protein C OS=Homo sapiens GN=CENPC PE=1 SV=2	0.499885	0	0.00354414	49.188	23.031		S	YSNSSVRNELPMHHNSSRKSTKKTNQSSKNI	X;X;X;X;X;X;X;X;X;X;X;Oxidation (M);X;X;X;Phospho (STY);X;X;X;X;X;X;X;X;X;X;X;X;X;X;X	PPPPPPPPPPPPPPPPPPXXXXXXXXXXXXX	SEESPVYSNSSVRNELPMHHNS(0.5)S(0.5)R	S(-40.51)EES(-43.36)PVY(-43.48)S(-43.36)NS(-36.96)S(-45.05)VRNELPMHHNS(0)S(0)R	22	3	0.39187																																																																					0	0			4163	1571	556	556
Q03188	557	Q03188	Q03188	Centromere protein C 1	CENPC1	>sp|Q03188|CENPC_HUMAN Centromere protein C OS=Homo sapiens GN=CENPC PE=1 SV=2	0.499885	0	0.00354414	49.188	23.031		S	SNSSVRNELPMHHNSSRKSTKKTNQSSKNIR	X;X;X;X;X;X;X;X;X;X;X;X;X;X;X;X;X;X;X;X;X;X;X;X;X;X;X;X;X;X;X	XXXXXXXXXXXXXXXXXXXXXXXXXXXXXXX	SEESPVYSNSSVRNELPMHHNS(0.5)S(0.5)R	S(-40.51)EES(-43.36)PVY(-43.48)S(-43.36)NS(-36.96)S(-45.05)VRNELPMHHNS(0)S(0)R	23	3	0.39187																																																																					0	0			4164	1571	557	557
Q03188;Q03188-2	170;170	Q03188	Q03188	Centromere protein C 1	CENPC1	>sp|Q03188|CENPC_HUMAN Centromere protein C OS=Homo sapiens GN=CENPC PE=1 SV=2;>sp|Q03188-2|CENPC_HUMAN Isoform 2 of Centromere protein C OS=Homo sapiens GN=CENPC	0.848746	9.04068	0.000575695	79.88	58.529	1	S	SVGSPSVLLDAKTSVSQNVIPSSAQKRETYT	X;X;X;X;X;X;X;X;X;X;X;X;X;X;X;Phospho (STY);X;X;X;X;X;X;X;X;X;X;X;X;X;X;X	XXXXXXXXXXXXPPPPPPPPPPPPPPXXXXX	T(0.002)S(0.005)VS(0.849)QNVIPS(0.106)S(0.038)AQK	T(-26.39)S(-21.94)VS(9.04)QNVIPS(-9.04)S(-13.49)AQK	4	2	0.064866																																																									0.38132												9164400	7651600			4165	1571	170	170
Q03188;Q03188-2	176;176	Q03188	Q03188	Centromere protein C 1	CENPC1	>sp|Q03188|CENPC_HUMAN Centromere protein C OS=Homo sapiens GN=CENPC PE=1 SV=2;>sp|Q03188-2|CENPC_HUMAN Isoform 2 of Centromere protein C OS=Homo sapiens GN=CENPC	0.782772	5.87614	4.96684e-05	105.52	73.937	1	S	VLLDAKTSVSQNVIPSSAQKRETYTFENSVN	X;X;X;X;X;X;X;X;X;X;X;X;X;X;X;Phospho (STY);X;X;X;X;X;X;X;X;X;X;X;X;X;X;X	XXXXXXPPPPPPPPPPPPPPXXXXXXXXXXX	TSVS(0.015)QNVIPS(0.783)S(0.202)AQK	T(-40.89)S(-43.48)VS(-17.23)QNVIPS(5.88)S(-5.88)AQK	10	2	0.28994															0.60025	0.92834	0.82375	0.88087			0.84369	0.70573	0.53053	0.65782	0.75744								1.0209	0.86477	0.74922	0.56425				0.67658		0.2562	0.39083								1.0308	0.66138		0.49244							0.34438								95429000	60592000			4166	1571	176	176
Q03188;Q03188-2	177;177	Q03188	Q03188	Centromere protein C 1	CENPC1	>sp|Q03188|CENPC_HUMAN Centromere protein C OS=Homo sapiens GN=CENPC PE=1 SV=2;>sp|Q03188-2|CENPC_HUMAN Isoform 2 of Centromere protein C OS=Homo sapiens GN=CENPC	0.897213	10.0366	6.20613e-05	106.89	71.857	1	S	LLDAKTSVSQNVIPSSAQKRETYTFENSVNM	X;X;X;X;X;X;X;X;X;X;X;X;X;X;X;Phospho (STY);X;X;X;X;X;X;X;X;X;X;X;X;X;X;X	XXXXXPPPPPPPPPPPPPPXXXXXXXXXXXX	TSVS(0.014)QNVIPS(0.089)S(0.897)AQK	T(-61.77)S(-43.59)VS(-18.14)QNVIPS(-10.04)S(10.04)AQK	11	2	0.10169																			0.7078	0.58139																	0.91875							0.19102							0.97745	0.66138						0.68107	0.42003	0.31373									53562000	36953000			4167	1571	177	177
Q03188;Q03188-2	384;384	Q03188	Q03188	Centromere protein C 1	CENPC1	>sp|Q03188|CENPC_HUMAN Centromere protein C OS=Homo sapiens GN=CENPC PE=1 SV=2;>sp|Q03188-2|CENPC_HUMAN Isoform 2 of Centromere protein C OS=Homo sapiens GN=CENPC	0.999795	39.8821	1.77573e-05	283.47	236.25	1	S	PVETSQPSDKTVLDTSYALIGETVNNYRSTK	X;X;X;X;X;X;X;X;X;X;X;X;X;X;X;Phospho (STY);X;X;X;X;X;X;X;X;X;X;X;X;X;X;X	XXXXXXXXXXPPPPPPPPPPPPPPPPPPXXX	TVLDTS(1)YALIGETVNNYR	T(-141.23)VLDT(-39.88)S(39.88)Y(-39.88)ALIGET(-128.49)VNNY(-192)R	6	3	0.4898																																	0.88074	1.2256	0.969	1.2674	1.3751	1.2071		1.4394	1.0035	1.2603	1.207	1.619	1.7523	1.2086	0.88779	0.98264	1.1887	0.76295	0.86472	1.0194	1.0114	0.8981	1.2743	0.9997		1.2992	1.0181	0.61635	0.91963		0.85856	1.1601	0.85973	1.0204	0.81085	1.2878	175310000	84262000			4168	1571	384	384
Q03252	37	Q03252	Q03252	Lamin-B2	LMNB2	>sp|Q03252|LMNB2_HUMAN Lamin-B2 OS=Homo sapiens GN=LMNB2 PE=1 SV=4	0.999978	46.4846	1.42792e-05	203.29	145.21	1;2	S	ATPLPGRAGGPATPLSPTRLSRLQEKEELRE	X;X;X;X;X;X;X;X;X;X;X;X;Phospho (STY);X;X;Phospho (STY);X;Phospho (STY);X;X;X;X;X;X;X;X;X;X;X;X;X	XXXXXXXPPPPPPPPPPPPPPPXXXXXXXXX	AGGPAT(1)PLS(1)PTRLSR	AGGPAT(64.53)PLS(46.48)PT(-46.48)RLS(-108.07)R	9	3	0.31629	0.85909	0.63328	0.40431	0.73026	0.66152	1.3371	0.93004	1.47	1.6866	1.6545	1.6503	1.4131	1.1772	0.77071	0.6763	0.82031	0.77188	1.0654	1.0391	1.1241	1.174	1.4576	1.8488	1.874	2.7026	0.21562	3.3716	1.0899	1.0535	2.1078	0.72552	0.3851	0.96349	1.529	1.1474	1.0365	3.7399	1.6938	1.6805	2.7245	1.3572	2.257	1.9998	1.9344	1.9092	1.8341	1.3708	0.58232	1.0165	0.19888	0.90952	0.6492	1.0238	0.23954	1.2181	1.4308	1.2071	1.7904	1.9877	2.0424	1.3127	1.4245	1.6824	1.0831	0.56838	0.2545	0.57496	0.37702	5317200000	3507900000			4169	1572	37	37
Q03252	541	Q03252	Q03252	Lamin-B2	LMNB2	>sp|Q03252|LMNB2_HUMAN Lamin-B2 OS=Homo sapiens GN=LMNB2 PE=1 SV=4	0.526025	2.78363	9.05759e-05	67.367	49.014	1	S	GQMVTVWAAGAGVAHSPPSTLVWKGQSSWGT	X;X;X;X;X;X;X;X;X;X;X;X;X;X;X;Phospho (STY);X;X;X;X;X;X;X;X;X;X;X;X;X;X;X	PPPPPPPPPPPPPPPPPPPPPPPPXXXXXXX	AGQMVTVWAAGAGVAHS(0.526)PPS(0.197)T(0.277)LVWK	AGQMVT(-35.1)VWAAGAGVAHS(2.78)PPS(-4.27)T(-2.78)LVWK	17	3	0.51661																																																																			1.0201		3892800	1858800			4170	1572	541	541
Q03252	419	Q03252	Q03252	Lamin-B2	LMNB2	>sp|Q03252|LMNB2_HUMAN Lamin-B2 OS=Homo sapiens GN=LMNB2 PE=1 SV=4	0.628382	6.54106	9.54572e-06	127.83	127.83	1	S	LSPSPSSRVTVSRATSSSSGSLSATGRLGRS	X;Phospho (STY);X;Phospho (STY);X;Phospho (STY);Phospho (STY);X;X;Phospho (STY);X;Phospho (STY);X;X;X;Phospho (STY);X;X;X;X;X;X;X;X;X;X;X;X;X;X;X	XXXXXXXXXXXXXPPPPPPPPPPPPPPXXXX	AT(0.029)S(0.628)S(0.138)S(0.139)S(0.046)GS(0.018)LS(0.001)ATGR	AT(-13.42)S(6.54)S(-6.6)S(-6.54)S(-11.35)GS(-15.34)LS(-26.49)AT(-34.26)GR	3	2	0.13364									0.63922						0.87659			0.66965	0.72762							0.50317																													0.88277									0.32631					24801000	15113000			4171	1572	419	419
Q03252	420	Q03252	Q03252	Lamin-B2	LMNB2	>sp|Q03252|LMNB2_HUMAN Lamin-B2 OS=Homo sapiens GN=LMNB2 PE=1 SV=4	0.684403	7.15996	0.000862565	89.374	66.282	1	S	SPSPSSRVTVSRATSSSSGSLSATGRLGRSK	Phospho (STY);X;Phospho (STY);X;Phospho (STY);Phospho (STY);X;X;Phospho (STY);X;Phospho (STY);X;X;X;X;Phospho (STY);X;X;X;X;X;X;X;X;X;X;X;X;X;X;X	XXXXXXXXXXXXPPPPPPPPPPPPPPXXXXX	AT(0.001)S(0.132)S(0.684)S(0.082)S(0.082)GS(0.017)LS(0.002)AT(0.001)GR	AT(-28.97)S(-7.16)S(7.16)S(-9.23)S(-9.23)GS(-15.97)LS(-26.14)AT(-29.81)GR	4	2	0.071957																																																						0.89546															5809400	4080200			4172	1572	420	420
Q03252	421	Q03252	Q03252	Lamin-B2	LMNB2	>sp|Q03252|LMNB2_HUMAN Lamin-B2 OS=Homo sapiens GN=LMNB2 PE=1 SV=4	0.902304	11.0645	3.02318e-05	119.04	100.37	1	S	PSPSSRVTVSRATSSSSGSLSATGRLGRSKR	X;Phospho (STY);X;Phospho (STY);Phospho (STY);X;X;Phospho (STY);X;Phospho (STY);X;X;X;X;X;Phospho (STY);X;X;X;X;X;X;X;X;X;X;X;X;X;X;X	XXXXXXXXXXXPPPPPPPPPPPPPPXXXXXX	ATS(0.004)S(0.013)S(0.902)S(0.071)GS(0.008)LS(0.002)ATGR	AT(-37)S(-23.48)S(-18.4)S(11.06)S(-11.06)GS(-20.74)LS(-27.23)AT(-32.63)GR	5	2	0.020666				0.5627				0.74725													0.65054												1.0647		0.87728					0.97809			0.84606												0.56804		0.72763												51062000	29469000			4173	1572	421	421
Q03252	422	Q03252	Q03252	Lamin-B2	LMNB2	>sp|Q03252|LMNB2_HUMAN Lamin-B2 OS=Homo sapiens GN=LMNB2 PE=1 SV=4	0.970457	16.4292	1.03452e-05	127.49	99.941	1	S	SPSSRVTVSRATSSSSGSLSATGRLGRSKRK	Phospho (STY);X;Phospho (STY);Phospho (STY);X;X;Phospho (STY);X;Phospho (STY);X;X;X;X;X;X;Phospho (STY);X;X;X;X;X;X;X;X;X;X;X;X;X;X;X	XXXXXXXXXXPPPPPPPPPPPPPPXXXXXXX	ATSS(0.001)S(0.022)S(0.97)GS(0.006)LSATGR	AT(-47.65)S(-35.92)S(-29.52)S(-16.43)S(16.43)GS(-22.11)LS(-39)AT(-48.99)GR	6	2	-0.12586	1.1372		0.42197		0.75438		0.56362			0.59767								0.51719		0.69424					0.68654								1.1784	1.5448		1.0974		0.773	0.84799	0.48454	0.73046	0.78654		0.36077							1.1814		0.66585	0.4808		0.793			0.23923										140770000	90356000			4174	1572	422	422
Q03252	424	Q03252	Q03252	Lamin-B2	LMNB2	>sp|Q03252|LMNB2_HUMAN Lamin-B2 OS=Homo sapiens GN=LMNB2 PE=1 SV=4	0.865807	9.00392	3.46582e-06	126.14	92.949	1	S	SSRVTVSRATSSSSGSLSATGRLGRSKRKRL	Phospho (STY);Phospho (STY);X;X;Phospho (STY);X;Phospho (STY);X;X;X;X;X;X;X;X;Phospho (STY);X;X;X;X;X;X;X;X;X;X;X;X;X;X;X	XXXXXXXXPPPPPPPPPPPPPPXXXXXXXXX	ATSS(0.004)S(0.002)S(0.018)GS(0.866)LS(0.109)AT(0.002)GR	AT(-49.73)S(-40.95)S(-23.5)S(-27.05)S(-16.85)GS(9)LS(-9)AT(-26.88)GR	8	2	-0.58094						0.76784											0.75116							0.46932											0.63537																	0.71738				0.36765				0.67885									41673000	28649000			4175	1572	424	424
Q03252	426	Q03252	Q03252	Lamin-B2	LMNB2	>sp|Q03252|LMNB2_HUMAN Lamin-B2 OS=Homo sapiens GN=LMNB2 PE=1 SV=4	0.875473	8.96233	0.00035947	83.891	56.561	1	S	RVTVSRATSSSSGSLSATGRLGRSKRKRLEV	X;X;Phospho (STY);X;Phospho (STY);X;X;X;X;X;X;X;X;X;X;Phospho (STY);X;X;X;X;X;X;X;X;X;X;X;X;X;X;X	XXXXXXPPPPPPPPPPPPPPXXXXXXXXXXX	ATSSSS(0.005)GS(0.111)LS(0.875)AT(0.008)GR	AT(-59.22)S(-47.96)S(-39.49)S(-36.3)S(-22.06)GS(-8.96)LS(8.96)AT(-20.62)GR	10	2	0.35196		0.66637																																																	1.0106																		24434000	16228000			4176	1572	426	426
Q03393	19	Q03393	Q03393	6-pyruvoyl tetrahydrobiopterin synthase	PTS	>sp|Q03393|PTPS_HUMAN 6-pyruvoyl tetrahydrobiopterin synthase OS=Homo sapiens GN=PTS PE=1 SV=1	1	88.3848	5.91258e-06	246.86	174.76	1	S	EGGGRRCQAQVSRRISFSASHRLYSKFLSDE	X;X;X;X;X;X;X;X;X;X;X;X;X;X;X;Phospho (STY);X;X;X;X;X;X;X;X;X;X;X;X;X;X;X	XXXXXXXXXXXXXPPPPPPPPPXXXXXXXXX	RIS(1)FSASHR	RIS(88.38)FS(-88.38)AS(-171.2)HR	3	3	0.064765					1.1512				1.0231	1.1325	0.81501		0.74285	0.84579	1.0631	0.80497	0.87702	0.65479	0.7755	0.96256	0.76193	0.83323	0.78042		1.1731	1.0338	1.0228	0.91855	1.0291	1.4348	1.4126	1.3475	1.1642	1.1296	0.94787	0.77161	0.70997	0.79337	0.74812	0.9187		0.64176	0.76007	0.69082	0.74096	0.73157			1.0061		1.0004	1.2085		0.81357	0.79659	1.151		0.95047				1.1153		1.2678		1.1778		0.93047	150730000	77525000			4177	1573	19	19
Q03468;Q03468-2	158;158	Q03468	Q03468	DNA excision repair protein ERCC-6	ERCC6	>sp|Q03468|ERCC6_HUMAN DNA excision repair protein ERCC-6 OS=Homo sapiens GN=ERCC6 PE=1 SV=1;>sp|Q03468-2|ERCC6_HUMAN Isoform 2 of DNA excision repair protein ERCC-6 OS=Homo sapiens GN=ERCC6	1	90.4244	4.22153e-18	245.5	200.47	1	S	CTTSLRQINKIIEQLSPQAATSRDINRKLDS	X;X;X;X;X;X;X;X;X;X;X;X;X;X;X;Phospho (STY);X;X;X;X;X;X;X;X;X;X;X;X;X;X;X	XXXXXXXXXXPPPPPPPPPPPPPPPPPPXXX	IIEQLS(1)PQAATSR	IIEQLS(90.42)PQAAT(-90.42)S(-104.5)R	6	3	2.214	0.84013	0.62226	0.37529	1.2217	0.54325	0.765	1.1645	0.69843	0.83308	0.67151	0.62255	0.47699	0.57069	0.41426	0.80815	0.65944	0.61731	0.6947	0.6266	0.58586	0.65489	0.63885	0.69496	0.63074	0.6262	0.58145	0.54408	0.53906	0.62276	0.81882	0.40074	0.42197	1.0731	1.3737	0.76208	0.99514	1.0031	1.0552	0.87554	1.051	0.9155	0.81256	1.01	1.1151	0.96457	1.0461	0.687	0.53043	0.98206	0.29334	0.99339	0.70985	0.72621	0.58648	0.69137	0.80225	0.53514	0.8868	0.76573	0.47903	0.6213	0.73706	0.6843	0.73232	0.63627	0.56913	0.47968	0.39196	5358400000	3057600000			4178	1574	158	158
Q03468;Q03468-2	164;164	Q03468	Q03468	DNA excision repair protein ERCC-6	ERCC6	>sp|Q03468|ERCC6_HUMAN DNA excision repair protein ERCC-6 OS=Homo sapiens GN=ERCC6 PE=1 SV=1;>sp|Q03468-2|ERCC6_HUMAN Isoform 2 of DNA excision repair protein ERCC-6 OS=Homo sapiens GN=ERCC6	0.890983	9.1987	0.000861868	142.74	49.311	1	S	QINKIIEQLSPQAATSRDINRKLDSVKRQKY	X;X;X;X;X;X;X;X;X;X;X;X;X;X;X;Phospho (STY);X;X;X;X;X;X;X;X;X;X;X;X;X;X;X	XXXXPPPPPPPPPPPPPPPPPPXXXXXXXXX	IIEQLS(0.002)PQAAT(0.107)S(0.891)RDINRK	IIEQLS(-26.79)PQAAT(-9.2)S(9.2)RDINRK	12	3	0.15808																																			2.1284																																		28552000	14269000			4179	1574	164	164
Q03468;Q03468-2	429;429	Q03468	Q03468	DNA excision repair protein ERCC-6	ERCC6	>sp|Q03468|ERCC6_HUMAN DNA excision repair protein ERCC-6 OS=Homo sapiens GN=ERCC6 PE=1 SV=1;>sp|Q03468-2|ERCC6_HUMAN Isoform 2 of DNA excision repair protein ERCC-6 OS=Homo sapiens GN=ERCC6	0.99972	35.5282	7.8109e-05	57.156	43.334	2	S	QKKVPVQEIDDDFFPSSGEEAEAASVGEGGG	X;X;X;X;X;X;X;X;X;X;X;X;X;X;X;Phospho (STY);Phospho (STY);X;X;X;X;X;X;X;Phospho (STY);X;X;X;X;X;X	XXPPPPPPPPPPPPPPPPPPPPPPPPPPPPP	KVPVQEIDDDFFPS(1)S(0.999)GEEAEAAS(0.001)VGEGGGGGRK	KVPVQEIDDDFFPS(35.53)S(32.04)GEEAEAAS(-32.04)VGEGGGGGRK	14	3	0.10114															1.832																							0.65861			0.59419		0.69769	0.78238				0.46269	1.0641		0.97177																		168270000	104650000			4180	1574	429	429
Q03468;Q03468-2	430;430	Q03468	Q03468	DNA excision repair protein ERCC-6	ERCC6	>sp|Q03468|ERCC6_HUMAN DNA excision repair protein ERCC-6 OS=Homo sapiens GN=ERCC6 PE=1 SV=1;>sp|Q03468-2|ERCC6_HUMAN Isoform 2 of DNA excision repair protein ERCC-6 OS=Homo sapiens GN=ERCC6	0.999376	32.0414	7.8109e-05	57.156	43.334	2	S	KKVPVQEIDDDFFPSSGEEAEAASVGEGGGG	X;X;X;X;X;X;X;X;X;X;X;X;X;X;Phospho (STY);Phospho (STY);X;X;X;X;X;X;X;X;X;X;X;X;X;X;X	XPPPPPPPPPPPPPPPPPPPPPPPPPPPPPP	KVPVQEIDDDFFPS(1)S(0.999)GEEAEAAS(0.001)VGEGGGGGRK	KVPVQEIDDDFFPS(35.53)S(32.04)GEEAEAAS(-32.04)VGEGGGGGRK	15	3	0.10114															1.832																							0.65861			0.59419		0.69769	0.78238				0.46269	1.0641		0.97177																		168270000	104650000			4181	1574	430	430
Q03468;Q03468-2	438;438	Q03468	Q03468	DNA excision repair protein ERCC-6	ERCC6	>sp|Q03468|ERCC6_HUMAN DNA excision repair protein ERCC-6 OS=Homo sapiens GN=ERCC6 PE=1 SV=1;>sp|Q03468-2|ERCC6_HUMAN Isoform 2 of DNA excision repair protein ERCC-6 OS=Homo sapiens GN=ERCC6	0.910365	7.05706	0.000702132	45.983	28.5	2	S	DDDFFPSSGEEAEAASVGEGGGGGRKVGRYR	X;X;X;X;X;X;Phospho (STY);X;X;X;X;X;X;X;X;Phospho (STY);X;X;X;X;X;X;X;X;X;X;X;X;X;X;X	PPPPPPPPPPPPPPPPPPPPPPPPPPXXXXX	KVPVQEIDDDFFPS(0.545)S(0.545)GEEAEAAS(0.91)VGEGGGGGRK	KVPVQEIDDDFFPS(0)S(0)GEEAEAAS(7.06)VGEGGGGGRK	23	4	0.02133																																											0.69769					0.46269																					34164000	18985000			4182	1574	438	438
Q03468	486	Q03468	Q03468	DNA excision repair protein ERCC-6	ERCC6	>sp|Q03468|ERCC6_HUMAN DNA excision repair protein ERCC-6 OS=Homo sapiens GN=ERCC6 PE=1 SV=1	1	88.1551	3.68769e-22	169.99	153.77	2	S	LRLQDKEKRLKLEDDSEESDAEFDEGFKVPG	X;X;X;X;X;X;X;X;X;X;X;X;X;X;X;Phospho (STY);X;X;Phospho (STY);X;X;X;X;X;X;X;X;X;X;X;X	XXXXXXXXXXXPPPPPPPPPPPPPPPPPXXX	LEDDS(1)EES(1)DAEFDEGFK	LEDDS(88.16)EES(88.16)DAEFDEGFK	5	3	-0.098428																																																																					56540000	0			4183	1574	486	486
Q03468	489	Q03468	Q03468	DNA excision repair protein ERCC-6	ERCC6	>sp|Q03468|ERCC6_HUMAN DNA excision repair protein ERCC-6 OS=Homo sapiens GN=ERCC6 PE=1 SV=1	1	88.1551	3.68769e-22	169.99	153.77	2	S	QDKEKRLKLEDDSEESDAEFDEGFKVPGFLF	X;X;X;X;X;X;X;X;X;X;X;X;Phospho (STY);X;X;Phospho (STY);X;X;X;X;X;X;X;X;X;X;X;X;X;X;X	XXXXXXXXPPPPPPPPPPPPPPPPPXXXXXX	LEDDS(1)EES(1)DAEFDEGFK	LEDDS(88.16)EES(88.16)DAEFDEGFK	8	3	-0.098428																																																																					56540000	0			4184	1574	489	489
Q03468	1337	Q03468	Q03468	DNA excision repair protein ERCC-6	ERCC6	>sp|Q03468|ERCC6_HUMAN DNA excision repair protein ERCC-6 OS=Homo sapiens GN=ERCC6 PE=1 SV=1	1	73.3075	0.00232181	161.94	132.92	2	S	GAPAGKKSRFGKKRNSNFSVQHPSSTSPTEK	X;X;X;X;X;X;X;X;X;X;X;X;X;X;X;Phospho (STY);X;X;X;X;X;X;X;X;X;X;Phospho (STY);X;X;X;X	XXXXXXXXXXXXXPPPPPPPPPPPPPPPPPP	RNS(1)NFSVQHPSSTS(0.997)PT(0.002)EK	RNS(73.31)NFS(-73.31)VQHPS(-58.55)S(-50.84)T(-34.75)S(26.38)PT(-26.38)EK	3	3	-0.4777																0.77772																	1.1485	0.93687	0.65927			0.65986													1.168	1.3921							0.45948										33240000	18645000			4185	1574	1337	1337
Q03468	1348	Q03468	Q03468	DNA excision repair protein ERCC-6	ERCC6	>sp|Q03468|ERCC6_HUMAN DNA excision repair protein ERCC-6 OS=Homo sapiens GN=ERCC6 PE=1 SV=1	0.999964	44.4693	1.2949e-50	320.06	277.97	1;2	S	KKRNSNFSVQHPSSTSPTEKCQDGIMKKEGK	X;X;X;X;Phospho (STY);X;X;X;X;X;X;X;X;X;X;Phospho (STY);X;X;X;X;X;X;X;X;X;X;X;X;X;X;X	XXPPPPPPPPPPPPPPPPPPXXXXXXXXXXX	RNSNFSVQHPSSTS(1)PTEK	RNS(-238.1)NFS(-165.57)VQHPS(-96.19)S(-65.68)T(-44.47)S(44.47)PT(-76.03)EK	14	3	0.040354			1.0208												0.86113	0.30987			0.53064	0.92962	0.5259	0.49381	0.51236		0.65262	0.51598		0.89998		1.5742	0.69538	0.77012	1.1485	1.2556	1.3331	0.82335	1.0289	1.012		1.221	0.54575		1.0094	1.2106	1.0613	0.89376	0.87643	0.85594	1.3024	1.1624	1.1997	1.3912	1.2159	0.80395	1.0801	1.2881	0.92753	1.4735	1.5729	0.54812	1.1154	1.4755	1.3627	1.7185	1.4728	1.3552	1.9265	1.456	564600000	286180000			4186	1574	1348	1348
Q03701	959	Q03701	Q03701	CCAAT/enhancer-binding protein zeta	CEBPZ	>sp|Q03701|CEBPZ_HUMAN CCAAT/enhancer-binding protein zeta OS=Homo sapiens GN=CEBPZ PE=1 SV=3	1	120.278	0.000889958	240.5	177.29	1	S	KKSKRKGTDDFDFAGSFQGPRKKKRNLNDSS	X;X;X;X;X;X;X;X;X;X;X;X;X;X;X;Phospho (STY);X;X;X;X;X;X;X;X;X;X;X;X;X;X;X	XXXXXXPPPPPPPPPPPPPPPPXXXXXXXXX	GTDDFDFAGS(1)FQGPRK	GT(-120.28)DDFDFAGS(120.28)FQGPRK	10	3	0.68315																																	1.0363	0.94577	0.59199	0.31653	0.39443													0.3563								1.6089											79195000	59489000			4187	1576	959	959
Q03701	629	Q03701	Q03701	CCAAT/enhancer-binding protein zeta	CEBPZ	>sp|Q03701|CEBPZ_HUMAN CCAAT/enhancer-binding protein zeta OS=Homo sapiens GN=CEBPZ PE=1 SV=3	1	73.1618	5.88532e-61	189.84	170.48	1	S	KAKPGLRSQLDDHPESDDEENFIDANDDEDM	X;X;X;X;X;X;X;X;X;X;X;X;X;X;X;Phospho (STY);X;X;X;X;X;X;X;X;X;X;X;X;X;X;Oxidation (M)	XXXXXXXPPPPPPPPPPPPPPPPPPPPPPPP	SQLDDHPES(1)DDEENFIDANDDEDMEK	S(-73.16)QLDDHPES(73.16)DDEENFIDANDDEDMEK	9	3	-0.089523																																																																					3521900000	0			4188	1576	629	629
Q04323;Q04323-2	199;199	Q04323	Q04323	UBX domain-containing protein 1	UBXN1	>sp|Q04323|UBXN1_HUMAN UBX domain-containing protein 1 OS=Homo sapiens GN=UBXN1 PE=1 SV=2;>sp|Q04323-2|UBXN1_HUMAN Isoform 2 of UBX domain-containing protein 1 OS=Homo sapiens GN=UBXN1	0.635532	5.66021	1.58857e-06	81.763	59.068	1	S	GSQPPPVAPEPGPVPSSPSQEPPTKREYDQC	X;X;X;X;X;X;X;X;X;X;X;X;X;X;X;Phospho (STY);X;X;X;X;X;X;X;X;X;X;X;X;X;X;X	PPPPPPPPPPPPPPPPPPPPPPPPPPXXXXX	YGGSVGSQPPPVAPEPGPVPS(0.636)S(0.173)PS(0.173)QEPPT(0.019)K	Y(-44.39)GGS(-44.31)VGS(-44.31)QPPPVAPEPGPVPS(5.66)S(-5.66)PS(-5.66)QEPPT(-15.21)K	21	3	0.1375																								0.67775																																													87645000	52261000			4189	1578	199	199
Q04323;Q04323-2	200;200	Q04323	Q04323	UBX domain-containing protein 1	UBXN1	>sp|Q04323|UBXN1_HUMAN UBX domain-containing protein 1 OS=Homo sapiens GN=UBXN1 PE=1 SV=2;>sp|Q04323-2|UBXN1_HUMAN Isoform 2 of UBX domain-containing protein 1 OS=Homo sapiens GN=UBXN1	0.754409	5.92805	1.20905e-11	117.08	93.793	1	S	SQPPPVAPEPGPVPSSPSQEPPTKREYDQCR	X;X;X;X;X;X;X;X;X;X;X;X;X;X;X;Phospho (STY);X;X;X;X;X;X;X;X;X;X;X;X;X;X;X	PPPPPPPPPPPPPPPPPPPPPPPPPXXXXXX	KYGGSVGSQPPPVAPEPGPVPS(0.193)S(0.754)PS(0.051)QEPPT(0.002)K	KY(-66.23)GGS(-65.98)VGS(-69.9)QPPPVAPEPGPVPS(-5.93)S(5.93)PS(-11.68)QEPPT(-26.41)K	23	3	-1.857															0.83939																	0.12272												0.65819																								0.16841	389250000	275790000			4190	1578	200	200
Q04323;Q04323-2	202;202	Q04323	Q04323	UBX domain-containing protein 1	UBXN1	>sp|Q04323|UBXN1_HUMAN UBX domain-containing protein 1 OS=Homo sapiens GN=UBXN1 PE=1 SV=2;>sp|Q04323-2|UBXN1_HUMAN Isoform 2 of UBX domain-containing protein 1 OS=Homo sapiens GN=UBXN1	0.764106	8.63663	2.96702e-09	90.907	44.842	1	S	PPPVAPEPGPVPSSPSQEPPTKREYDQCRIQ	X;X;X;X;X;X;X;X;X;X;X;X;X;X;X;Phospho (STY);X;X;X;X;X;X;X;X;X;X;X;X;X;X;X	PPPPPPPPPPPPPPPPPPPPPPXXXXXXXXX	YGGSVGSQPPPVAPEPGPVPS(0.105)S(0.105)PS(0.764)QEPPT(0.026)K	Y(-37.25)GGS(-39.49)VGS(-34.5)QPPPVAPEPGPVPS(-8.64)S(-8.64)PS(8.64)QEPPT(-14.65)K	24	4	0.077354	1.0571				0.66486	0.85375		0.79955		0.6986	0.59078		0.49172	0.35637																					0.93835	0.68029	0.87431	0.86722		0.8987	0.57772	0.61397	0.72101		0.52996	0.45635	0.39343				1.0672			0.72936				0.89279		0.59529		0.5014				0.20469	0.18256	0.17272	2420700000	1473100000			4191	1578	202	202
Q04637;Q04637-3;Q04637-5;Q04637-4;Q04637-9;Q04637-6;Q04637-8;Q04637-7	1209;1169;1045;1122;1216;1013;1210;1014	Q04637;Q04637-8	Q04637	Eukaryotic translation initiation factor 4 gamma 1	EIF4G1	>sp|Q04637|IF4G1_HUMAN Eukaryotic translation initiation factor 4 gamma 1 OS=Homo sapiens GN=EIF4G1 PE=1 SV=4;>sp|Q04637-3|IF4G1_HUMAN Isoform B of Eukaryotic translation initiation factor 4 gamma 1 OS=Homo sapiens GN=EIF4G1;>sp|Q04637-5|IF4G1_HUMAN Isofor	0.999076	30.3395	0.00182243	85.536	36.968	1	S	SRERPSQPEGLRKAASLTEDRDRGRDAVKRE	X;X;X;X;X;X;X;X;X;X;X;X;X;X;X;Phospho (STY);X;X;X;X;X;X;X;X;X;X;X;X;X;X;X	XXXXXXXXXXXXXPPPPPPPPPPXXXXXXXX	AAS(0.999)LT(0.001)EDRDR	AAS(30.34)LT(-30.34)EDRDR	3	2	0.057316															0.77849	0.94204	0.77011	0.563	0.71748	0.888	0.72726	0.8023	0.73214	0.71864									1.0956	1.1825	0.67505	0.93455	0.60106	0.77043	0.72091	1.1851	0.73801	0.67824	0.53425	0.4411	0.29401	0.48486	0.41297	0.52317	1.1013	0.38282	0.99393	0.71904	0.69972	0.54425	0.57435	0.56135	0.63507	0.64206	0.53821	0.54546			0.41463			0.62683	0.4898	0.84256	1526800000	915100000			4192	1579;1580	1209;1210	1209
Q04637;Q04637-3;Q04637-5;Q04637-4;Q04637-9;Q04637-6	704;664;540;617;711;508	Q04637	Q04637	Eukaryotic translation initiation factor 4 gamma 1	EIF4G1	>sp|Q04637|IF4G1_HUMAN Eukaryotic translation initiation factor 4 gamma 1 OS=Homo sapiens GN=EIF4G1 PE=1 SV=4;>sp|Q04637-3|IF4G1_HUMAN Isoform B of Eukaryotic translation initiation factor 4 gamma 1 OS=Homo sapiens GN=EIF4G1;>sp|Q04637-5|IF4G1_HUMAN Isofor	1	141.646	0.00252016	214.83	160.74	1	S	GGELPRGPAGLGPRRSQQGPRKEPRKIIATV	X;X;X;X;X;X;X;X;X;X;X;X;X;X;X;Phospho (STY);X;X;X;X;X;X;X;X;X;X;X;X;X;X;X	XXXXXXPPPPPPPPPPPPPPPXXXXXXXXXX	GPAGLGPRRS(1)QQGPR	GPAGLGPRRS(141.65)QQGPR	10	3	-0.37501		0.68154																0.073136										0.20533		0.24092																					0.95542				0.32282			0.34326						0.41558					83089000	50705000			4193	1579	704	704
Q04637;Q04637-3;Q04637-5;Q04637-4;Q04637-9;Q04637-6;Q04637-8;Q04637-7	1092;1052;928;1005;1099;896;1093;897	Q04637;Q04637-8	Q04637	Eukaryotic translation initiation factor 4 gamma 1	EIF4G1	>sp|Q04637|IF4G1_HUMAN Eukaryotic translation initiation factor 4 gamma 1 OS=Homo sapiens GN=EIF4G1 PE=1 SV=4;>sp|Q04637-3|IF4G1_HUMAN Isoform B of Eukaryotic translation initiation factor 4 gamma 1 OS=Homo sapiens GN=EIF4G1;>sp|Q04637-5|IF4G1_HUMAN Isofor	1	95.8832	0.000392166	148.44	131.79	1	S	SIDSNNQLFAPGGRLSWGKGSSGGSGAKPSD	X;X;X;X;X;X;X;X;X;X;X;X;X;X;X;Phospho (STY);X;X;X;X;X;X;X;X;X;X;X;X;X;X;X	PPPPPPPPPPPPPPPPPPPXXXXXXXXXXXX	ITKPGSIDSNNQLFAPGGRLS(1)WGK	IT(-143.32)KPGS(-128.23)IDS(-95.88)NNQLFAPGGRLS(95.88)WGK	21	4	0.4447	0.83717	0.53445	0.31485	0.52293	0.533	0.74769	0.43516	0.56309	0.39071	0.3823					0.90088	0.69615	0.56259	0.58805	0.53807														0.92641	0.73712	0.6528	1.8136		0.48637	0.49119	0.58621	1.185	0.40796	0.17345			0.28823	0.093575	0.05087			1.0439	0.73051	0.63386	0.42257	0.47013	0.74586	0.67365		0.45305	0.82326	0.26675	0.097422	0.25165	0.083438	0.18545	0.27774		0.14236	4714100000	3142900000			4194	1579;1580	1092;1093	1092
Q04637;Q04637-3;Q04637-5;Q04637-4;Q04637-9;Q04637-6;Q04637-8;Q04637-7	669;629;505;582;676;473;669;473	Q04637;Q04637-8	Q04637	Eukaryotic translation initiation factor 4 gamma 1	EIF4G1	>sp|Q04637|IF4G1_HUMAN Eukaryotic translation initiation factor 4 gamma 1 OS=Homo sapiens GN=EIF4G1 PE=1 SV=4;>sp|Q04637-3|IF4G1_HUMAN Isoform B of Eukaryotic translation initiation factor 4 gamma 1 OS=Homo sapiens GN=EIF4G1;>sp|Q04637-5|IF4G1_HUMAN Isofor	0.627348	2.26206	1.10751e-05	231.69	194.26	1	S	PTRLQGINCGPDFTPSFANLGRTTLSTRGPP	X;X;X;X;X;X;X;X;X;X;X;X;X;X;X;Phospho (STY);X;X;X;X;X;X;X;X;X;X;X;X;X;X;X	XXXPPPPPPPPPPPPPPPPPPPXXXXXXXXX	LQGINCGPDFT(0.373)PS(0.627)FANLGR	LQGINCGPDFT(-2.26)PS(2.26)FANLGR	13	3	-0.16794																																																																					71408000	71408000			4195	1579;1580	669;669	669
Q04637;Q04637-3;Q04637-5;Q04637-4;Q04637-9;Q04637-6;Q04637-8;Q04637-7	1231;1191;1067;1144;1238;1035;1232;1036	Q04637;Q04637-8	Q04637	Eukaryotic translation initiation factor 4 gamma 1	EIF4G1	>sp|Q04637|IF4G1_HUMAN Eukaryotic translation initiation factor 4 gamma 1 OS=Homo sapiens GN=EIF4G1 PE=1 SV=4;>sp|Q04637-3|IF4G1_HUMAN Isoform B of Eukaryotic translation initiation factor 4 gamma 1 OS=Homo sapiens GN=EIF4G1;>sp|Q04637-5|IF4G1_HUMAN Isofor	1	164.219	0.000557467	206.74	154.49	1	S	RGRDAVKREAALPPVSPLKAALSEEELEKKS	X;X;X;X;X;X;X;X;X;X;X;X;X;X;X;Phospho (STY);X;X;X;X;X;X;X;X;X;X;X;X;X;X;X	XXXXXXXPPPPPPPPPPPPXXXXXXXXXXXX	REAALPPVS(1)PLK	REAALPPVS(164.22)PLK	9	3	0.27798	0.93167	0.7314	0.38903	0.76152	0.64513	0.91251	0.62669	0.72936	0.65661	0.73162		0.51393	0.52595	0.35988	0.79885	0.80156	0.75567	0.66269	0.78262	0.59388	0.64	0.68481	0.75017	0.66593	0.73303	0.58725	0.66241	0.47022	0.44622	0.61335	0.30796	0.28005	0.99162	0.98712	0.88811	0.75878	0.80657	0.83542	0.78064	0.82309	0.6926	0.6369	0.70088	0.64921	0.56819	0.52346	0.37029	0.18753	0.30162	0.089731	1.0456	0.67402	0.70787	0.68232	0.70221	0.7463	0.62708	0.83858	0.77497	0.63245	0.61932	0.55086	0.51678	0.47009	0.3554	0.33273	0.22082	0.19435	1461600000	868030000			4196	1579;1580	1231;1232	1231
Q04637;Q04637-3;Q04637-5;Q04637-4;Q04637-9;Q04637-6;Q04637-8;Q04637-7	204;164;40;117;211;8;204;8	Q04637;Q04637-8	Q04637	Eukaryotic translation initiation factor 4 gamma 1	EIF4G1	>sp|Q04637|IF4G1_HUMAN Eukaryotic translation initiation factor 4 gamma 1 OS=Homo sapiens GN=EIF4G1 PE=1 SV=4;>sp|Q04637-3|IF4G1_HUMAN Isoform B of Eukaryotic translation initiation factor 4 gamma 1 OS=Homo sapiens GN=EIF4G1;>sp|Q04637-5|IF4G1_HUMAN Isofor	0.563272	5.40011	1.48844e-11	85.814	73.586	1	S	GKDITEEIMSGARTASTPTPPQTGGGLEPQA	X;X;X;X;X;X;X;X;X;X;X;X;X;X;X;Phospho (STY);X;X;X;X;X;X;X;X;X;X;X;X;X;X;X	XXXXXXXXXXXXXPPPPPPPPPPPPPPPPPP	T(0.127)AS(0.563)T(0.144)PT(0.162)PPQT(0.003)GGGLEPQANGETPQVAVIVRPDDR	T(-6.46)AS(5.4)T(-5.93)PT(-5.4)PPQT(-22.26)GGGLEPQANGET(-41.31)PQVAVIVRPDDR	3	3	0.75528																		0.78587		0.93243				1.0654																													0.86754																74238000	63183000			4197	1579;1580	204;204	204
Q04637;Q04637-3;Q04637-5;Q04637-4;Q04637-9;Q04637-6;Q04637-8;Q04637-7	1028;988;864;941;1035;832;1029;833	Q04637;Q04637-8	Q04637	Eukaryotic translation initiation factor 4 gamma 1	EIF4G1	>sp|Q04637|IF4G1_HUMAN Eukaryotic translation initiation factor 4 gamma 1 OS=Homo sapiens GN=EIF4G1 PE=1 SV=4;>sp|Q04637-3|IF4G1_HUMAN Isoform B of Eukaryotic translation initiation factor 4 gamma 1 OS=Homo sapiens GN=EIF4G1;>sp|Q04637-5|IF4G1_HUMAN Isofor	1	104.048	0.00200335	145.34	76.826	1	S	EHREHIKVQQLMAKGSDKRRGGPPGPPISRG	X;X;X;X;X;X;X;X;X;X;X;X;X;X;X;Phospho (STY);X;X;X;X;X;X;X;X;X;X;X;X;X;X;X	XXXXXXXPPPPPPPPPPPXXXXXXXXXXXXX	VQQLMAKGS(1)DK	VQQLMAKGS(104.05)DK	9	3	0.11145																																																																					1924200	1924200			4198	1579;1580	1028;1029	1028
Q04637;Q04637-3;Q04637-5;Q04637-4;Q04637-9;Q04637-6;Q04637-8;Q04637-7	1145;1105;981;1058;1152;949;1146;950	Q04637;Q04637-8	Q04637	Eukaryotic translation initiation factor 4 gamma 1	EIF4G1	>sp|Q04637|IF4G1_HUMAN Eukaryotic translation initiation factor 4 gamma 1 OS=Homo sapiens GN=EIF4G1 PE=1 SV=4;>sp|Q04637-3|IF4G1_HUMAN Isoform B of Eukaryotic translation initiation factor 4 gamma 1 OS=Homo sapiens GN=EIF4G1;>sp|Q04637-5|IF4G1_HUMAN Isofor	0.995601	23.5466	0.00104013	138.2	59.302	2	S	VPTESTDNRRVVQRSSLSRERGEKAGDRGDR	X;X;X;X;X;X;X;X;X;X;X;X;X;X;X;Phospho (STY);X;Phospho (STY);X;X;X;X;X;X;X;X;X;X;X;X;X	XXXXXXXXXXPPPPPPPPPPPXXXXXXXXXX	VVQRS(0.004)S(0.996)LS(1)RER	VVQRS(-23.55)S(23.55)LS(43.27)RER	6	3	0.19608																																																																					3527400	3527400			4199	1579;1580	1145;1146	1145
Q04637;Q04637-3;Q04637-5;Q04637-4;Q04637-9;Q04637-6;Q04637-8;Q04637-7	1147;1107;983;1060;1154;951;1148;952	Q04637;Q04637-8	Q04637	Eukaryotic translation initiation factor 4 gamma 1	EIF4G1	>sp|Q04637|IF4G1_HUMAN Eukaryotic translation initiation factor 4 gamma 1 OS=Homo sapiens GN=EIF4G1 PE=1 SV=4;>sp|Q04637-3|IF4G1_HUMAN Isoform B of Eukaryotic translation initiation factor 4 gamma 1 OS=Homo sapiens GN=EIF4G1;>sp|Q04637-5|IF4G1_HUMAN Isofor	0.999998	56.2849	0.00104013	138.2	59.302	2	S	TESTDNRRVVQRSSLSRERGEKAGDRGDRLE	X;X;X;X;X;X;X;X;X;X;X;X;X;Phospho (STY);X;Phospho (STY);X;X;X;X;X;X;X;X;X;X;X;X;X;X;X	XXXXXXXXPPPPPPPPPPPXXXXXXXXXXXX	VVQRS(0.012)S(0.988)LS(1)RER	VVQRS(-18.99)S(18.99)LS(56.28)RER	8	3	0.56926																																																																					3527400	3527400			4200	1579;1580	1147;1148	1147
Q04637;Q04637-3;Q04637-5;Q04637-4;Q04637-9;Q04637-6;Q04637-8;Q04637-7	1596;1556;1432;1509;1603;1400;1597;1401	Q04637;Q04637-8	Q04637	Eukaryotic translation initiation factor 4 gamma 1	EIF4G1	>sp|Q04637|IF4G1_HUMAN Eukaryotic translation initiation factor 4 gamma 1 OS=Homo sapiens GN=EIF4G1 PE=1 SV=4;>sp|Q04637-3|IF4G1_HUMAN Isoform B of Eukaryotic translation initiation factor 4 gamma 1 OS=Homo sapiens GN=EIF4G1;>sp|Q04637-5|IF4G1_HUMAN Isofor	1	63.4622	0.000176059	299.69	284.03	1	S	SVTAFFKWLREAEEESDHN____________	X;X;X;X;X;X;X;X;X;X;X;X;X;X;X;Phospho (STY);X;X;X;X;X;X;X;X;X;X;X;X;X;X;X	XXXXXXXPPPPPPPPPPPPXXXXXXXXXXXX	WLREAEEES(1)DHN	WLREAEEES(63.46)DHN	9	2	0.30791	0.90712	0.79905	0.36971	0.88557	0.63368	0.74325	0.84807	0.71815	0.73108	0.61644	0.71287	0.50028	0.78443	0.67917	0.76362	0.34665	0.24095	0.22005	0.29792	0.1495	0.14337	0.28288	0.19778	0.18921	0.24836	2.1913	0.32763	1.8652	2.1055	1.6081	1.9183	1.9365	0.89663	0.8663	0.89546	0.40192	0.79526	0.77532	0.69531	0.80633	0.28206	0.50306	0.80064	0.76552	0.64146	0.52214	0.62932	0.5531	0.95206	0.40188	0.8843	0.47056	0.47365	0.51263	0.60391	0.49039	0.37276	0.84698	0.70677	0.12782	0.52473	0.83412	0.46575	1.0322	0.51833	0.46223	0.89727	0.46526	6980400000	4062400000			4201	1579;1580	1596;1597	1596
Q04637-8;Q04637-7	705;509	Q04637-8	Q04637-8	Eukaryotic translation initiation factor 4 gamma 1	EIF4G1	>sp|Q04637-8|IF4G1_HUMAN Isoform 8 of Eukaryotic translation initiation factor 4 gamma 1 OS=Homo sapiens GN=EIF4G1;>sp|Q04637-7|IF4G1_HUMAN Isoform 7 of Eukaryotic translation initiation factor 4 gamma 1 OS=Homo sapiens GN=EIF4G1	1	164.971	0.00218842	191.06	133.09	1	S	GELPRGPQAGLGPRRSQQGPRKEPRKIIATV	X;X;X;X;X;X;X;X;X;X;X;X;X;X;X;Phospho (STY);X;X;X;X;X;X;X;X;X;X;X;X;X;X;X	XXXXXPPPPPPPPPPPPPPPPXXXXXXXXXX	GPQAGLGPRRS(1)QQGPR	GPQAGLGPRRS(164.97)QQGPR	11	3	-0.10223																														0.2988																																							4982900	4797000			4202	1580	705	705
Q04656;Q04656-5;Q04656-2;Q04656-3	357;357;371;438	Q04656	Q04656	Copper-transporting ATPase 1	ATP7A	>sp|Q04656|ATP7A_HUMAN Copper-transporting ATPase 1 OS=Homo sapiens GN=ATP7A PE=1 SV=3;>sp|Q04656-5|ATP7A_HUMAN Isoform 5 of Copper-transporting ATPase 1 OS=Homo sapiens GN=ATP7A;>sp|Q04656-2|ATP7A_HUMAN Isoform 1 of Copper-transporting ATPase 1 OS=Homo sa	0.862252	13.0316	0.000120416	70.994	53.753	1	S	LYRVSITSEVESTSNSPSSSSLQKIPLNVVS	X;X;X;X;X;X;X;X;X;X;X;X;X;X;X;Phospho (STY);X;X;X;X;X;X;X;X;X;X;X;X;X;X;X	XXXPPPPPPPPPPPPPPPPPPPPPXXXXXXX	VSIT(0.001)S(0.001)EVES(0.002)T(0.005)S(0.043)NS(0.862)PS(0.031)S(0.031)S(0.012)S(0.012)LQK	VS(-33.78)IT(-30.35)S(-30.35)EVES(-25.51)T(-22.1)S(-13.03)NS(13.03)PS(-14.48)S(-14.48)S(-18.61)S(-18.61)LQK	13	3	-0.051084															1.0441			0.74298		0.7659	0.73508	0.84191	0.77505	0.5499	0.40268			0.60573		1.0479	0.64928		0.54619	1.2507	0.91249	0.95173	1.1239	1.2227	0.72523	1.5111	0.81784	0.901	0.89539		1.0629	1.3499		1.0107		0.82687	0.75754	0.86722	0.73685	1.0389	1.0355	0.88471				0.84768				1.1202	1.1314			0.81994	379650000	191140000			4203	1581	357	357
Q04726;Q04726-3;Q04726-2;Q04726-7;Q04726-6;Q04726-5;Q04726-4	286;286;286;279;286;286;291	Q04726	Q04726	Transducin-like enhancer protein 3	TLE3	>sp|Q04726|TLE3_HUMAN Transducin-like enhancer protein 3 OS=Homo sapiens GN=TLE3 PE=1 SV=2;>sp|Q04726-3|TLE3_HUMAN Isoform 3 of Transducin-like enhancer protein 3 OS=Homo sapiens GN=TLE3;>sp|Q04726-2|TLE3_HUMAN Isoform 2 of Transducin-like enhancer protein	0.997669	27.8952	1.69475e-09	134.33	96.515	1;2	S	NGLDKARSLKKDAPTSPASVASSSSTPSSKT	X;X;X;X;X;X;X;X;X;X;X;X;X;X;X;Phospho (STY);X;X;Phospho (STY);X;X;Phospho (STY);Phospho (STY);X;Phospho (STY);Phospho (STY);X;X;X;X;X	XXXXXXXXXXXPPPPPPPPPPPPPPPPPPPX	DAPT(0.002)S(0.998)PAS(0.001)VASSSSTPSSK	DAPT(-27.9)S(27.9)PAS(-31.49)VAS(-56.83)S(-62.12)S(-60.18)S(-78.08)T(-87.33)PS(-102.95)S(-107.18)K	5	2	0.37062				0.63394	0.72145	1.0989	0.77022	1.1267	1.9026	2.3593	3.3721	3.5961	4.7848	4.396							0.53574							3.1243			5.3367	4.0966	1.0948	1.0772	1.0841				1.0785	1.574	2.0101	2.011		4.522	4.4392	5.1167		3.7283	5.8946			0.50946	0.62458	0.71644	0.59288	0.7228	0.75752	1.3181	1.2541	1.4178	1.3808		3.7168	5.5876			4.7388	3.8531	345520000	142480000			4204	1583	286	286
Q04726;Q04726-3;Q04726-2;Q04726-7;Q04726-6;Q04726-5;Q04726-4	292;292;292;285;292;292;297	Q04726	Q04726	Transducin-like enhancer protein 3	TLE3	>sp|Q04726|TLE3_HUMAN Transducin-like enhancer protein 3 OS=Homo sapiens GN=TLE3 PE=1 SV=2;>sp|Q04726-3|TLE3_HUMAN Isoform 3 of Transducin-like enhancer protein 3 OS=Homo sapiens GN=TLE3;>sp|Q04726-2|TLE3_HUMAN Isoform 2 of Transducin-like enhancer protein	0.648799	7.92027	0.00220094	72.99	41.58	2	S	RSLKKDAPTSPASVASSSSTPSSKTKDLGHN	X;X;X;X;X;X;X;X;X;Phospho (STY);X;X;X;X;X;Phospho (STY);X;X;X;X;X;X;X;X;X;X;X;X;X;X;X	XXXXXPPPPPPPPPPPPPPPPPPPXXXXXXX	DAPT(0.037)S(0.922)PAS(0.052)VAS(0.649)S(0.072)S(0.063)S(0.056)T(0.114)PS(0.017)S(0.017)K	DAPT(-14.36)S(14.36)PAS(-13.45)VAS(7.92)S(-9.96)S(-10.56)S(-11.16)T(-7.92)PS(-16.39)S(-16.39)K	11	2	0.02974																																	1.0948	1.0772						1.0325		0.59243																											20132000	10534000			4205	1583	292	292
Q04726;Q04726-3;Q04726-2;Q04726-7;Q04726-6;Q04726-5;Q04726-4	295;295;295;288;295;295;300	Q04726	Q04726	Transducin-like enhancer protein 3	TLE3	>sp|Q04726|TLE3_HUMAN Transducin-like enhancer protein 3 OS=Homo sapiens GN=TLE3 PE=1 SV=2;>sp|Q04726-3|TLE3_HUMAN Isoform 3 of Transducin-like enhancer protein 3 OS=Homo sapiens GN=TLE3;>sp|Q04726-2|TLE3_HUMAN Isoform 2 of Transducin-like enhancer protein	0.557436	1.79145	0.00119048	70.449	37.965	2	S	KKDAPTSPASVASSSSTPSSKTKDLGHNDKS	X;X;X;X;X;X;Phospho (STY);X;X;X;X;X;X;X;X;Phospho (STY);X;X;X;X;X;X;X;X;X;X;X;X;X;X;X	XXPPPPPPPPPPPPPPPPPPPXXXXXXXXXX	DAPT(0.159)S(0.84)PAS(0.002)VAS(0.006)S(0.006)S(0.057)S(0.557)T(0.371)PS(0.001)S(0.001)K	DAPT(-7.31)S(7.31)PAS(-28.1)VAS(-19.67)S(-20.18)S(-9.98)S(1.79)T(-1.79)PS(-26.72)S(-27.14)K	14	2	-0.1572																																																											0.69094										4936700	2798000			4206	1583	295	295
Q04726;Q04726-3;Q04726-2;Q04726-7;Q04726-6;Q04726-5;Q04726-4	197;197;197;190;197;197;202	Q04726	Q04726	Transducin-like enhancer protein 3	TLE3	>sp|Q04726|TLE3_HUMAN Transducin-like enhancer protein 3 OS=Homo sapiens GN=TLE3 PE=1 SV=2;>sp|Q04726-3|TLE3_HUMAN Isoform 3 of Transducin-like enhancer protein 3 OS=Homo sapiens GN=TLE3;>sp|Q04726-2|TLE3_HUMAN Isoform 2 of Transducin-like enhancer protein	0.935941	14.6848	0.000436643	132.84	42.452		S	DEKNHHELDHRERESSANNSVSPSESLRASE	X;X;X;X;X;X;X;X;X;X;X;X;X;X;X;Phospho (STY);X;X;X;X;X;X;X;X;X;X;X;X;X;X;X	XXXXXXXXXXXPPPPPPPPPPPPPPPPPXXX	ERES(0.032)S(0.936)ANNS(0.015)VS(0.015)PS(0.003)ESLR	ERES(-14.68)S(14.68)ANNS(-17.99)VS(-17.99)PS(-25.71)ES(-54.18)LR	5	3	0.37492																																																																		1.0264			10881000	6055900			4207	1583	197	197
Q04726;Q04726-3;Q04726-2;Q04726-7;Q04726-6;Q04726-5;Q04726-4	201;201;201;194;201;201;206	Q04726	Q04726	Transducin-like enhancer protein 3	TLE3	>sp|Q04726|TLE3_HUMAN Transducin-like enhancer protein 3 OS=Homo sapiens GN=TLE3 PE=1 SV=2;>sp|Q04726-3|TLE3_HUMAN Isoform 3 of Transducin-like enhancer protein 3 OS=Homo sapiens GN=TLE3;>sp|Q04726-2|TLE3_HUMAN Isoform 2 of Transducin-like enhancer protein	0.99219	21.2181	0.000291142	221.85	137.95	1	S	HHELDHRERESSANNSVSPSESLRASEKHRG	X;X;X;X;X;X;X;X;X;X;X;X;X;X;X;Phospho (STY);X;X;X;X;X;X;X;X;X;X;X;X;X;X;X	XXXXXXXPPPPPPPPPPPPPPPPPXXXXXXX	ERESSANNS(0.992)VS(0.007)PSESLR	ERES(-69.9)S(-36.52)ANNS(21.22)VS(-21.22)PS(-40.27)ES(-120.46)LR	9	3	0.32313		0.75882																																			0.7726					0.92588							0.74625		1.2353				0.92056		0.84083				0.82204								117340000	61485000			4208	1583	201	201
Q04726;Q04726-3;Q04726-2;Q04726-7;Q04726-6;Q04726-5;Q04726-4	203;203;203;196;203;203;208	Q04726	Q04726	Transducin-like enhancer protein 3	TLE3	>sp|Q04726|TLE3_HUMAN Transducin-like enhancer protein 3 OS=Homo sapiens GN=TLE3 PE=1 SV=2;>sp|Q04726-3|TLE3_HUMAN Isoform 3 of Transducin-like enhancer protein 3 OS=Homo sapiens GN=TLE3;>sp|Q04726-2|TLE3_HUMAN Isoform 2 of Transducin-like enhancer protein	0.998152	27.5282	5.51861e-06	276.14	217.28	1	S	ELDHRERESSANNSVSPSESLRASEKHRGSA	X;X;X;X;X;X;X;X;X;X;X;X;X;X;X;Phospho (STY);X;X;X;X;X;X;X;X;X;X;X;X;X;X;X	XXXXXPPPPPPPPPPPPPPPPPPPPPXXXXX	ERESSANNSVS(0.998)PS(0.002)ESLR	ERES(-101.49)S(-78.25)ANNS(-40.74)VS(27.53)PS(-27.53)ES(-90.05)LR	11	3	0.35873	1.1154	0.71771		0.73183	0.87006	0.82368			0.88957	1.0033	0.85654	0.70738	0.7762	0.78566	0.98171	0.91907		0.77849	0.75953	0.76114	0.70579	0.80956	0.7699	0.78011	1.0498	0.29952	0.93176	0.41269	0.43203	1.2694			0.99667	1.9078	0.75074	0.79101	1.2603	1.1506	0.84485	1.2335	1.0273	0.66962	1.2559	0.94869	1.0643	0.78138	0.86255	0.72916	1.2035	0.62232	1.0748	0.94955	0.91912	0.46463	0.89397			0.95032	1.1332	0.97921				0.80245	0.95878	1.0671	0.64364	0.65775	1249900000	717220000			4209	1583	203	203
Q04726;Q04726-3;Q04726-2;Q04726-7;Q04726-6;Q04726-5;Q04726-4	205;205;205;198;205;205;210	Q04726	Q04726	Transducin-like enhancer protein 3	TLE3	>sp|Q04726|TLE3_HUMAN Transducin-like enhancer protein 3 OS=Homo sapiens GN=TLE3 PE=1 SV=2;>sp|Q04726-3|TLE3_HUMAN Isoform 3 of Transducin-like enhancer protein 3 OS=Homo sapiens GN=TLE3;>sp|Q04726-2|TLE3_HUMAN Isoform 2 of Transducin-like enhancer protein	0.955913	13.8121	1.64122e-05	180.27	146.07	1	S	DHRERESSANNSVSPSESLRASEKHRGSADY	X;X;X;X;X;X;X;X;X;X;X;X;X;X;X;Phospho (STY);X;X;X;X;X;X;X;X;X;X;X;X;X;X;X	XXXPPPPPPPPPPPPPPPPPPPPPXXXXXXX	ERESSANNS(0.004)VS(0.04)PS(0.956)ESLR	ERES(-68.83)S(-33.66)ANNS(-23.85)VS(-13.81)PS(13.81)ES(-87.23)LR	13	3	-0.072732					0.95658			0.70161				0.65365					0.83173	0.79338	0.88328	0.9891	0.67563	0.91436	0.9679		0.75211		1.1721	0.47435		1.2586			0.8334	1.0552		1.0845	0.82935	0.97033	0.75546	0.87531	0.915	0.79297	0.88399	0.91638	0.80642	0.76206	0.90277		0.85611	0.5024	1.1827	1.1174	1.1217	0.97042	1.095	0.87819	1.0882		1.2652	1.0435	0.85967	0.73802	0.87391	0.93262	1.0124			0.62419	230400000	122560000			4210	1583	205	205
Q04726;Q04726-3;Q04726-2;Q04726-7;Q04726-6;Q04726-5;Q04726-4	207;207;207;200;207;207;212	Q04726	Q04726	Transducin-like enhancer protein 3	TLE3	>sp|Q04726|TLE3_HUMAN Transducin-like enhancer protein 3 OS=Homo sapiens GN=TLE3 PE=1 SV=2;>sp|Q04726-3|TLE3_HUMAN Isoform 3 of Transducin-like enhancer protein 3 OS=Homo sapiens GN=TLE3;>sp|Q04726-2|TLE3_HUMAN Isoform 2 of Transducin-like enhancer protein	0.505271	3.9246	0.000293018	162.26	119.87	1	S	RERESSANNSVSPSESLRASEKHRGSADYSM	X;X;X;X;X;X;X;X;X;X;X;X;X;X;X;Phospho (STY);X;X;X;X;X;X;X;X;X;X;X;X;X;X;X	XXXPPPPPPPPPPPPPPPPPPPXXXXXXXXX	ESSANNS(0.139)VS(0.205)PS(0.139)ES(0.505)LRAS(0.011)EK	ES(-46.54)S(-32.19)ANNS(-5.59)VS(-3.92)PS(-5.59)ES(3.92)LRAS(-16.72)EK	13	3	-0.45784																																													1.4141																								6497600	2644100			4211	1583	207	207
Q04726;Q04726-3;Q04726-2;Q04726-7;Q04726-6;Q04726-5;Q04726-4	332;332;332;325;332;332;337	Q04726	Q04726	Transducin-like enhancer protein 3	TLE3	>sp|Q04726|TLE3_HUMAN Transducin-like enhancer protein 3 OS=Homo sapiens GN=TLE3 PE=1 SV=2;>sp|Q04726-3|TLE3_HUMAN Isoform 3 of Transducin-like enhancer protein 3 OS=Homo sapiens GN=TLE3;>sp|Q04726-2|TLE3_HUMAN Isoform 2 of Transducin-like enhancer protein	0.335354	0.8918	0.000262054	113.86	79.412		S	SNTPTPRNDAPTPGTSTTPGLRSMPGKPPGM	X;X;X;X;X;X;X;X;X;X;X;Phospho (STY);X;X;X;Phospho (STY);X;X;X;X;X;X;X;X;X;X;X;X;X;X;X	XXXXXXXPPPPPPPPPPPPPPPXXXXXXXXX	NDAPT(0.971)PGT(0.165)S(0.335)T(0.289)T(0.239)PGLR	NDAPT(13.07)PGT(-3.27)S(0.89)T(-0.89)T(-1.77)PGLR	9	2	-0.07821																																																																					0	0			4212	1583	332	332
Q04727;Q04727-2;Q04727-4;Q04727-3	208;208;183;208	Q04727	Q04727	Transducin-like enhancer protein 4	TLE4	>sp|Q04727|TLE4_HUMAN Transducin-like enhancer protein 4 OS=Homo sapiens GN=TLE4 PE=1 SV=3;>sp|Q04727-2|TLE4_HUMAN Isoform 2 of Transducin-like enhancer protein 4 OS=Homo sapiens GN=TLE4;>sp|Q04727-4|TLE4_HUMAN Isoform 4 of Transducin-like enhancer protein	0.927106	12.6006	0.000288321	90.229	35.887	1	S	NDHQRDRDSIKSSSVSPSASFRGAEKHRNSA	X;X;X;X;X;X;X;X;X;X;X;X;X;X;X;Phospho (STY);X;X;X;X;X;X;X;X;X;X;X;X;X;X;X	XXXXXXXXXXXPPPPPPPPPPPXXXXXXXXX	SSS(0.001)VS(0.927)PS(0.051)AS(0.021)FR	S(-48.42)S(-34.61)S(-31.1)VS(12.6)PS(-12.6)AS(-16.47)FR	5	2	0.62199																																	0.83816	1.1279		0.75104	0.60981		0.87551	0.86461	0.84172	0.82698	0.92862		1.0077						0.97909		0.615		0.63309		0.59142			0.66821									59457000	32922000			4213	1584	208	208
Q05209;Q05209-2;Q05209-3	468;338;349	Q05209	Q05209	Tyrosine-protein phosphatase non-receptor type 12	PTPN12	>sp|Q05209|PTN12_HUMAN Tyrosine-protein phosphatase non-receptor type 12 OS=Homo sapiens GN=PTPN12 PE=1 SV=3;>sp|Q05209-2|PTN12_HUMAN Isoform 2 of Tyrosine-protein phosphatase non-receptor type 12 OS=Homo sapiens GN=PTPN12;>sp|Q05209-3|PTN12_HUMAN Isoform	0.999993	51.329	9.29001e-05	114.24	69.158	1	S	NTLLNRGHAIKIKSASPCIADKISKPQELSS	X;X;X;X;X;X;X;X;X;X;X;X;X;X;X;Phospho (STY);X;X;X;X;X;X;X;X;X;X;X;X;X;X;X	XXXXXXXXXXXXXPPPPPPPPPXXXXXXXXX	SAS(1)PCIADK	S(-51.33)AS(51.33)PCIADK	3	2	-0.82123			0.40166	0.66512		0.86347		0.69425	0.38872							0.70858	0.69802	1.0908		0.57881		0.64131	0.71936		0.70919																															0.6815													92003000	76162000			4214	1589	468	468
Q05209;Q05209-2;Q05209-3	603;473;484	Q05209	Q05209	Tyrosine-protein phosphatase non-receptor type 12	PTPN12	>sp|Q05209|PTN12_HUMAN Tyrosine-protein phosphatase non-receptor type 12 OS=Homo sapiens GN=PTPN12 PE=1 SV=3;>sp|Q05209-2|PTN12_HUMAN Isoform 2 of Tyrosine-protein phosphatase non-receptor type 12 OS=Homo sapiens GN=PTPN12;>sp|Q05209-3|PTN12_HUMAN Isoform	0.895916	14.0348	0.00179468	46.295	26.368	2	S	SPLFRTPLSFTNPLHSDDSDSDERNSDGAVT	Phospho (STY);X;X;X;X;X;X;X;X;X;X;X;X;X;X;Phospho (STY);X;X;Phospho (STY);X;X;X;X;X;X;Phospho (STY);X;X;X;X;X	XXXXXPPPPPPPPPPPPPPPPPPPPPPPPPP	T(0.042)PLS(0.023)FT(0.026)NPLHS(0.896)DDS(0.746)DS(0.257)DERNS(0.008)DGAVT(0.002)QNK	T(-14.03)PLS(-16.75)FT(-16.02)NPLHS(14.03)DDS(4.93)DS(-4.93)DERNS(-22.09)DGAVT(-28.42)QNK	11	4	-0.044188																							0.93818				1.8602	3.5926	2.5363	2.9877	2.3936	1.7192																																					56886000	14077000			4215	1589	603	603
Q05209;Q05209-2;Q05209-3	606;476;487	Q05209	Q05209	Tyrosine-protein phosphatase non-receptor type 12	PTPN12	>sp|Q05209|PTN12_HUMAN Tyrosine-protein phosphatase non-receptor type 12 OS=Homo sapiens GN=PTPN12 PE=1 SV=3;>sp|Q05209-2|PTN12_HUMAN Isoform 2 of Tyrosine-protein phosphatase non-receptor type 12 OS=Homo sapiens GN=PTPN12;>sp|Q05209-3|PTN12_HUMAN Isoform	0.909199	15.9822	0.00179468	49.765	26.368	2	S	FRTPLSFTNPLHSDDSDSDERNSDGAVTQNK	X;X;X;X;X;X;X;Phospho (STY);X;X;X;X;Phospho (STY);X;X;Phospho (STY);X;X;X;X;X;X;X;X;X;X;X;X;X;X;X	XXPPPPPPPPPPPPPPPPPPPPPPPPPPPPP	T(0.179)PLS(0.05)FT(0.05)NPLHS(0.746)DDS(0.909)DS(0.05)DERNS(0.015)DGAVT(0.002)QNK	T(-7.15)PLS(-13.06)FT(-13.06)NPLHS(7.15)DDS(15.98)DS(-15.98)DERNS(-20.67)DGAVT(-31.61)QNK	14	4	-0.51796																											1.8602		2.5363	2.9877	2.3936	1.7192																																					50102000	12367000			4216	1589	606	606
Q05209;Q05209-2;Q05209-3	608;478;489	Q05209	Q05209	Tyrosine-protein phosphatase non-receptor type 12	PTPN12	>sp|Q05209|PTN12_HUMAN Tyrosine-protein phosphatase non-receptor type 12 OS=Homo sapiens GN=PTPN12 PE=1 SV=3;>sp|Q05209-2|PTN12_HUMAN Isoform 2 of Tyrosine-protein phosphatase non-receptor type 12 OS=Homo sapiens GN=PTPN12;>sp|Q05209-3|PTN12_HUMAN Isoform	0.638789	0	0.00179468	46.295	26.368	2	S	TPLSFTNPLHSDDSDSDERNSDGAVTQNKTN	X;X;X;X;X;X;X;X;X;X;X;X;X;X;X;X;X;X;X;X;X;X;X;X;X;X;X;X;X;X;X	XXXXXXXXXXXXXXXXXXXXXXXXXXXXXXX	T(0.001)PLS(0.001)FT(0.001)NPLHS(0.706)DDS(0.634)DS(0.639)DERNS(0.016)DGAVT(0.003)QNK	T(-29.64)PLS(-32.74)FT(-32.74)NPLHS(0.99)DDS(0)DS(0)DERNS(-16.65)DGAVT(-22.8)QNK	16	4	-0.21563																											1.8602			2.9877	2.3936	1.7192																																					17629000	5235800			4217	1589	608	608
Q05209;Q05209-2;Q05209-3	571;441;452	Q05209	Q05209	Tyrosine-protein phosphatase non-receptor type 12	PTPN12	>sp|Q05209|PTN12_HUMAN Tyrosine-protein phosphatase non-receptor type 12 OS=Homo sapiens GN=PTPN12 PE=1 SV=3;>sp|Q05209-2|PTN12_HUMAN Isoform 2 of Tyrosine-protein phosphatase non-receptor type 12 OS=Homo sapiens GN=PTPN12;>sp|Q05209-3|PTN12_HUMAN Isoform	0.716392	4.87164	0.000920827	52.754	37.66	2	S	SDINYQTRKTVSLTPSPTTQVETPDLVDHDN	X;X;X;X;X;X;X;X;X;X;X;Phospho (STY);X;Phospho (STY);X;Phospho (STY);X;Phospho (STY);Phospho (STY);X;X;X;X;X;X;X;X;X;X;X;X	XXXXXXXXXPPPPPPPPPPPPPPPPPPPPPP	T(0.009)VS(0.025)LT(0.1)PS(0.716)PT(0.361)T(0.737)QVET(0.037)PDLVDHDNT(0.002)S(0.012)PLFR	T(-20.36)VS(-15.87)LT(-9.52)PS(4.87)PT(-4.87)T(4.87)QVET(-13.53)PDLVDHDNT(-27.83)S(-18.58)PLFR	7	3	-1.3479												1.4743																																										1.4656	1.4592		1.1106			1.6422				2.4632	2.8203		2.7484	1.8024	139540000	43668000			4218	1589	571	571
Q05209;Q05209-2;Q05209-3	588;458;469	Q05209	Q05209	Tyrosine-protein phosphatase non-receptor type 12	PTPN12	>sp|Q05209|PTN12_HUMAN Tyrosine-protein phosphatase non-receptor type 12 OS=Homo sapiens GN=PTPN12 PE=1 SV=3;>sp|Q05209-2|PTN12_HUMAN Isoform 2 of Tyrosine-protein phosphatase non-receptor type 12 OS=Homo sapiens GN=PTPN12;>sp|Q05209-3|PTN12_HUMAN Isoform	0.702617	4.24009	0.000139967	65.677	38.123	1	S	TTQVETPDLVDHDNTSPLFRTPLSFTNPLHS	X;X;X;X;X;X;X;X;X;X;X;X;X;X;X;Phospho (STY);X;X;X;X;X;X;X;X;X;Phospho (STY);X;X;X;X;Phospho (STY)	PPPPPPPPPPPPPPPPPPPPXXXXXXXXXXX	TVSLTPS(0.002)PT(0.011)T(0.011)QVET(0.008)PDLVDHDNT(0.265)S(0.703)PLFR	T(-61.75)VS(-57.85)LT(-45.47)PS(-25.14)PT(-18.03)T(-18.03)QVET(-19.22)PDLVDHDNT(-4.24)S(4.24)PLFR	24	3	0.18276																																																																					4211300	0			4219	1589	588	588
Q05209	19	Q05209	Q05209	Tyrosine-protein phosphatase non-receptor type 12	PTPN12	>sp|Q05209|PTN12_HUMAN Tyrosine-protein phosphatase non-receptor type 12 OS=Homo sapiens GN=PTPN12 PE=1 SV=3	1	201.725	8.12864e-06	337.49	296.52	1	S	VEILRKFIQRVQAMKSPDHNGEDNFARDFMR	X;X;X;X;X;X;X;X;X;X;X;X;X;X;X;Phospho (STY);X;X;X;X;X;X;X;X;X;X;X;X;X;X;X	XXXXXXXXXXPPPPPPPPPPPPPPPPPXXXX	VQAMKS(1)PDHNGEDNFAR	VQAMKS(201.72)PDHNGEDNFAR	6	3	-0.033886	0.89187	0.71112	1.0958	0.65646				1.0169	0.77116	1.1462	1.1239		0.85768				0.66482	0.66416		0.53652	0.5058		0.45695		0.5864	0.86665		0.37451	0.50331	0.13606	0.39892	0.41676	0.9989	1.1559	0.76135	0.90508	0.61534	0.89655	0.59872	0.77832	0.99251	0.84889	0.6016	0.68197	0.7524		0.79938	0.68048	0.87686	0.33461	1.0503	0.82625	0.82548	0.58136	0.73692	0.70561	0.85848	0.71389	0.81078	1.0656	0.69624		0.86482	0.84835	0.94532	0.91608	0.57826	0.62787	378990000	212200000			4220	1589	19	19
Q05209;Q05209-2;Q05209-3	507;377;388	Q05209	Q05209	Tyrosine-protein phosphatase non-receptor type 12	PTPN12	>sp|Q05209|PTN12_HUMAN Tyrosine-protein phosphatase non-receptor type 12 OS=Homo sapiens GN=PTPN12 PE=1 SV=3;>sp|Q05209-2|PTN12_HUMAN Isoform 2 of Tyrosine-protein phosphatase non-receptor type 12 OS=Homo sapiens GN=PTPN12;>sp|Q05209-3|PTN12_HUMAN Isoform	0.735829	4.55097	0.00269961	51.301	29.352	2	S	QNSCVDCSVTQSNKVSVTPPEESQNSDTPPR	X;X;X;X;X;X;X;X;X;X;X;X;X;X;X;Phospho (STY);X;X;X;X;X;X;Phospho (STY);X;X;Phospho (STY);X;Phospho (STY);X;X;X	XXXXXXXXXXXXXXPPPPPPPPPPPPPPPPP	VS(0.736)VT(0.276)PPEES(0.755)QNS(0.209)DT(0.024)PPRPDRLPLDEK	VS(4.55)VT(-4.55)PPEES(5.75)QNS(-5.75)DT(-15.47)PPRPDRLPLDEK	2	3	0.25639	0.85271	0.84845	0.40698		0.67581		0.73482	0.82738	0.78287	0.75962	0.70116	0.59396	0.66929	0.73572				0.63803	0.74206		0.58855		0.72389			0.54102			0.57918			0.49503														0.57557					0.9455	0.70114		0.67649				0.81534	0.98174	0.70842	0.64165	0.76599		0.79483	0.56583	0.64893	0.53269	0.42008	738120000	434310000			4221	1589	507	507
Q05209;Q05209-2;Q05209-3	514;384;395	Q05209	Q05209	Tyrosine-protein phosphatase non-receptor type 12	PTPN12	>sp|Q05209|PTN12_HUMAN Tyrosine-protein phosphatase non-receptor type 12 OS=Homo sapiens GN=PTPN12 PE=1 SV=3;>sp|Q05209-2|PTN12_HUMAN Isoform 2 of Tyrosine-protein phosphatase non-receptor type 12 OS=Homo sapiens GN=PTPN12;>sp|Q05209-3|PTN12_HUMAN Isoform	0.839373	9.57641	0.00269961	50.189	38.62	1;2	S	SVTQSNKVSVTPPEESQNSDTPPRPDRLPLD	X;X;X;X;X;X;X;X;Phospho (STY);X;Phospho (STY);X;X;X;X;Phospho (STY);X;X;Phospho (STY);X;X;X;X;X;X;X;X;X;X;X;X	XXXXXXXPPPPPPPPPPPPPPPPPPPPPPPP	VS(0.505)VT(0.505)PPEES(0.839)QNS(0.096)DT(0.054)PPRPDRLPLDEK	VS(0)VT(0)PPEES(9.58)QNS(-9.58)DT(-12.13)PPRPDRLPLDEK	9	4	-0.54369	0.85271	0.84845	0.40698		0.67581		0.73482	0.82738	0.78287	0.75962	0.70116	0.59396	0.66929	0.73572					0.74206								0.62067																			0.57557						0.70114		0.67649				0.81534	0.98174	0.70842	0.64165	0.76599		0.79483	0.56583	0.64893	0.53269	0.42008	664260000	390310000			4222	1589	514	514
Q05397;Q05397-7;Q05397-5	16;16;16	Q05397	Q05397	Focal adhesion kinase 1	PTK2	>sp|Q05397|FAK1_HUMAN Focal adhesion kinase 1 OS=Homo sapiens GN=PTK2 PE=1 SV=2;>sp|Q05397-7|FAK1_HUMAN Isoform 7 of Focal adhesion kinase 1 OS=Homo sapiens GN=PTK2;>sp|Q05397-5|FAK1_HUMAN Isoform 5 of Focal adhesion kinase 1 OS=Homo sapiens GN=PTK2	0.870813	8.86594	4.06146e-07	124.45	81.59	1;2	S	MAAAYLDPNLNHTPNSSTKTHLGTGMERSPG	X;X;X;X;Phospho (STY);X;X;X;X;X;X;X;Phospho (STY);X;X;Phospho (STY);X;X;X;X;X;X;X;X;X;Oxidation (M);X;X;Phospho (STY);X;X	XPPPPPPPPPPPPPPPPPPXXXXXXXXXXXX	AAAYLDPNLNHT(0.996)PNS(0.871)S(0.116)T(0.017)K	AAAY(-67.74)LDPNLNHT(24.44)PNS(8.87)S(-8.87)T(-17.35)K	15	3	-1.5029																																	0.84669						0.58616		0.21073	0.31504																											94130000	64976000			4223	1590	16	16
Q05397;Q05397-7;Q05397-5;Q05397-2;Q05397-6	910;864;923;737;218	Q05397	Q05397	Focal adhesion kinase 1	PTK2	>sp|Q05397|FAK1_HUMAN Focal adhesion kinase 1 OS=Homo sapiens GN=PTK2 PE=1 SV=2;>sp|Q05397-7|FAK1_HUMAN Isoform 7 of Focal adhesion kinase 1 OS=Homo sapiens GN=PTK2;>sp|Q05397-5|FAK1_HUMAN Isoform 5 of Focal adhesion kinase 1 OS=Homo sapiens GN=PTK2;>sp|Q0	0.999994	52.0016	3.51294e-05	225.33	142.74	1	S	ADSYNEGVKLQPQEISPPPTANLDRSNDKVY	X;X;X;X;X;X;X;X;X;X;X;X;X;X;X;Phospho (STY);X;X;X;X;X;X;X;X;X;X;X;X;X;X;X	XXXXXXXXXPPPPPPPPPPPPPPPPPPPPXX	LQPQEIS(1)PPPTANLDR	LQPQEIS(52)PPPT(-52)ANLDR	7	3	-0.28958	0.89676	0.56834	0.42263	0.59068	0.64697	0.78639	0.52652	0.74128	0.73382	0.77816	0.64838	0.72881	0.66232	1.0188	0.71005	0.78877	0.63278	0.61102	0.74956	0.64277	0.673	0.75694	0.73838	0.6036	0.88568	0.18859	0.75103	0.2412	0.36972	4.8341	1.6045	1.6536	1.0852	1.335	0.76481	1.1312	0.71239	0.88126	0.8996	0.93655	1.1247	1.0028	0.89558	0.94685	1.0297	1.2434	0.99278	0.73126	1.2422	0.45886	1.0755	0.78798	0.84321	0.8633	0.83695	0.81653	0.70385	1.1008	0.90836	0.8774	0.71373	0.64801	0.89546	0.76434	0.86535	0.82977	0.63539	0.85009	2393500000	1325500000			4224	1590	910	910
Q05397;Q05397-7;Q05397-5	29;29;29	Q05397	Q05397	Focal adhesion kinase 1	PTK2	>sp|Q05397|FAK1_HUMAN Focal adhesion kinase 1 OS=Homo sapiens GN=PTK2 PE=1 SV=2;>sp|Q05397-7|FAK1_HUMAN Isoform 7 of Focal adhesion kinase 1 OS=Homo sapiens GN=PTK2;>sp|Q05397-5|FAK1_HUMAN Isoform 5 of Focal adhesion kinase 1 OS=Homo sapiens GN=PTK2	1	88.352	0.000163223	270.99	219.75	1	S	PNSSTKTHLGTGMERSPGAMERVLKVFHYFE	X;X;Phospho (STY);X;X;X;X;X;X;X;X;X;Oxidation (M);X;X;Phospho (STY);X;X;X;Oxidation (M);X;X;X;X;X;X;X;X;X;X;X	XXXXXXPPPPPPPPPPPPPPPPXXXXXXXXX	THLGTGMERS(1)PGAMER	T(-148.77)HLGT(-88.35)GMERS(88.35)PGAMER	10	3	0.010515	0.99224		1.0008		1.0195	0.84464	0.80984	0.83505	0.83396	0.69839	0.78341	0.46672	0.5949	1.1295	1.1231	1.0185	0.96256	1.0311	0.8423	0.79945	0.77587	0.63945		0.77692	0.87573	0.95658		0.87242	0.94355	0.90432	1.0512	0.69	0.72999	0.64046	0.85693	0.71534	0.95846	0.84702	0.44487	0.54106		0.65429		0.47773	0.89665		0.52699			0.31017	0.78011	0.91027	0.79734	0.8186	1.0141	0.93504	1.0843	1.0342	1.0498	0.8568	1.1046	0.92949	1.0471	1.1451	0.86163	1.0029	0.72581		596570000	305350000			4225	1590	29	29
Q05519	434	Q05519	Q05519	Serine/arginine-rich splicing factor 11	SRSF11	>sp|Q05519|SRS11_HUMAN Serine/arginine-rich splicing factor 11 OS=Homo sapiens GN=SRSF11 PE=1 SV=1	1	78.3236	7.20726e-34	418.8	386.45	1	S	KQVTRDYDEEEQGYDSEKEKKEEKKPIETGS	X;X;X;X;X;X;X;X;X;X;X;X;X;X;X;Phospho (STY);X;X;X;X;X;X;X;X;X;X;X;X;X;X;X	XPPPPPPPPPPPPPPPPPXXXXXXXXXXXXX	QVTRDYDEEEQGYDS(1)EK	QVT(-97.63)RDY(-96.54)DEEEQGY(-78.32)DS(78.32)EK	15	2	-0.14206	0.81736	1.4383	0.67987	1.3001	0.99911	0.95897	1.2967	0.93858	0.92891	0.81067	0.90427	0.51033	1.0257	1.0017		0.39301			0.30399			0.18487		0.11766	0.19205	5.4973	0.24625	5.3933	5.5557	2.8363	4.7661	4.9203	0.98726	0.79388	1.1381	0.33182	1.0582	0.72631	0.72052	0.8677	0.22099	0.48288	0.87593	0.99355	0.63457	0.45265	0.62692	0.59415	1.0036	0.57699	0.92878	0.31267	0.35011	0.51317	0.63456	0.39803	0.2956	0.83993	0.76778	0.050455	0.48749	1.0956	0.41015	1.4867	0.4741	0.37236	1.3102	0.36015	2962700000	1645500000			4226	1591	434	434
Q05519;Q05519-2	207;207	Q05519;Q05519-2	Q05519-2	Serine/arginine-rich splicing factor 11	SRSF11	>sp|Q05519|SRS11_HUMAN Serine/arginine-rich splicing factor 11 OS=Homo sapiens GN=SRSF11 PE=1 SV=1;>sp|Q05519-2|SRS11_HUMAN Isoform 2 of Serine/arginine-rich splicing factor 11 OS=Homo sapiens GN=SRSF11	1	72.119	6.28673e-19	321.78	321.78	1	S	STVDPKLNHVAAGLVSPSLKSDTSSKEIEEA	X;X;X;X;X;X;X;X;X;X;X;X;X;X;X;Phospho (STY);X;X;X;X;X;X;X;X;X;X;X;X;X;X;X	XXXXXXPPPPPPPPPPPPPPXXXXXXXXXXX	LNHVAAGLVS(1)PSLK	LNHVAAGLVS(72.12)PS(-72.12)LK	10	3	-0.11044	0.80546	0.44718	0.37362	0.82231	0.67243	0.78944	0.53107	0.82528	0.49995	0.44697	0.28003	0.23123	0.11253	0.12551	0.72698	0.9614	1.0195	0.5293	0.85877	0.7284	0.54591	0.6714	0.62272	0.56405	0.6928	0.32195	0.32377	0.22555	0.28413	0.13085	0.070383	0.094691	1.0242	0.99468	0.8664	0.63228	0.74156	0.76304	0.65504	0.67649	0.47101	0.45784	0.54816	0.37981	0.21746	0.15854	0.11319	0.064865	0.12521	0.062707	0.93672	0.76014	0.54901	0.63114	0.66443	0.57866	0.61446	0.74435	0.56876	0.5028	0.54558	0.36181	0.20159	0.17758	0.12427	0.10758	0.092844	0.11081	11223000000	7202900000			4227	1591;1592	207;207	207
Q05519;Q05519-2	209;209	Q05519;Q05519-2	Q05519-2	Serine/arginine-rich splicing factor 11	SRSF11	>sp|Q05519|SRS11_HUMAN Serine/arginine-rich splicing factor 11 OS=Homo sapiens GN=SRSF11 PE=1 SV=1;>sp|Q05519-2|SRS11_HUMAN Isoform 2 of Serine/arginine-rich splicing factor 11 OS=Homo sapiens GN=SRSF11	0.936929	11.7187	6.14932e-19	169.6	145.25	1	S	VDPKLNHVAAGLVSPSLKSDTSSKEIEEAMK	X;X;X;X;X;X;X;X;X;X;X;X;X;X;X;Phospho (STY);X;X;X;X;X;X;X;X;X;X;X;X;X;X;X	XXXXPPPPPPPPPPPPPPXXXXXXXXXXXXX	LNHVAAGLVS(0.063)PS(0.937)LK	LNHVAAGLVS(-11.72)PS(11.72)LK	12	2	0.11509																									0.70913	0.37825																																			0.49849							0.11157	123940000	92410000			4228	1591;1592	209;209	209
Q05519;Q05519-2	483;482	Q05519;Q05519-2	Q05519-2	Serine/arginine-rich splicing factor 11	SRSF11	>sp|Q05519|SRS11_HUMAN Serine/arginine-rich splicing factor 11 OS=Homo sapiens GN=SRSF11 PE=1 SV=1;>sp|Q05519-2|SRS11_HUMAN Isoform 2 of Serine/arginine-rich splicing factor 11 OS=Homo sapiens GN=SRSF11	1	110.534	6.15763e-05	119.8	95.393	1	S	SKVNGDDHHEEDMDMSD______________	X;X;X;X;X;X;X;X;X;X;X;X;X;X;X;Phospho (STY);X;X;X;X;X;X;X;X;X;X;X;X;X;X;X	XXPPPPPPPPPPPPPPPXXXXXXXXXXXXXX	VNGDDHHEEDMDMS(1)D	VNGDDHHEEDMDMS(110.53)D	14	3	0.32812																																																																					0	0			4229	1591;1592	483;482	482
Q05519-2	433	Q05519-2	Q05519-2	Serine/arginine-rich splicing factor 11	SRSF11	>sp|Q05519-2|SRS11_HUMAN Isoform 2 of Serine/arginine-rich splicing factor 11 OS=Homo sapiens GN=SRSF11	1	111.616	1.40872e-43	435.94	392.44	1	S	VKVTRDYDEEEQGYDSEKEKKEEKKPIETGS	X;X;X;X;X;X;X;X;X;X;X;X;X;X;X;Phospho (STY);X;X;X;X;X;X;X;X;X;X;X;X;X;X;X	XXPPPPPPPPPPPPPPPPXXXXXXXXXXXXX	VTRDYDEEEQGYDS(1)EK	VT(-326.61)RDY(-270.42)DEEEQGY(-111.62)DS(111.62)EK	14	3	0.066144	0.93123	0.94174	0.51862	0.91841	0.83889	0.92609	0.92767	0.82378	0.91144	0.77417	0.85721	0.65817	0.91059	0.89127	0.85462	0.66818	0.48589	0.3878	0.53418	0.26506	0.28769	0.4707	0.43096	0.34536	0.41093	1.6201	0.48621	1.5468	1.7116	1.7649	1.7587	1.7209	0.93331	0.902	0.92056	0.49897	1.0321	0.81371	0.78868	0.87742	0.37548	0.6018	0.83793	0.95299	0.74308	0.67528	0.72746	0.68126	1.1044	0.47655	0.92716	0.55145	0.55908	0.5941	0.64826	0.58867	0.42071	0.88948	0.77015	0.21549	0.61596	0.81489	0.54131	1.0591	0.61424	0.56003	0.99092	0.55717	2961400000	1670100000			4230	1592	433	433
Q05655;Q05655-2	299;299	Q05655	Q05655	Protein kinase C delta type;Protein kinase C delta type regulatory subunit;Protein kinase C delta type catalytic subunit	PRKCD	>sp|Q05655|KPCD_HUMAN Protein kinase C delta type OS=Homo sapiens GN=PRKCD PE=1 SV=2;>sp|Q05655-2|KPCD_HUMAN Isoform 2 of Protein kinase C delta type OS=Homo sapiens GN=PRKCD	0.812264	6.79966	6.78297e-08	128.72	102.65	1	S	QKLLAEALNQVTQRASRRSDSASSEPVGIYQ	X;X;X;X;X;X;X;X;X;X;X;X;X;X;X;Phospho (STY);X;X;Phospho (STY);X;Phospho (STY);X;Phospho (STY);X;X;X;X;X;X;X;X	XXXXXXXXXXXXXXPPPPPPPPPPPPPPPPP	AS(0.812)RRS(0.17)DS(0.017)ASSEPVGIYQGFEK	AS(6.8)RRS(-6.8)DS(-16.69)AS(-32.47)S(-37.05)EPVGIY(-80.34)QGFEK	2	3	-0.23697					1.3915	0.81689																	0.73292	0.50595			0.61881	0.85806	0.87886	0.90485					1.0627														0.56987		0.92357		0.7514	0.78655	0.98005						0.6666			0.96321				0.37036	297950000	155690000			4231	1593	299	299
Q05655;Q05655-2	302;302	Q05655	Q05655	Protein kinase C delta type;Protein kinase C delta type regulatory subunit;Protein kinase C delta type catalytic subunit	PRKCD	>sp|Q05655|KPCD_HUMAN Protein kinase C delta type OS=Homo sapiens GN=PRKCD PE=1 SV=2;>sp|Q05655-2|KPCD_HUMAN Isoform 2 of Protein kinase C delta type OS=Homo sapiens GN=PRKCD	0.999965	44.5459	6.78297e-08	260.98	229.99	1	S	LAEALNQVTQRASRRSDSASSEPVGIYQGFE	X;X;X;X;X;X;X;X;X;X;X;X;X;X;X;Phospho (STY);X;X;X;X;X;X;X;X;X;X;X;X;X;X;X	XXXXXXXXXXXPPPPPPPPPPPPPPPPPPPP	RS(1)DSASSEPVGIYQGFEK	RS(44.55)DS(-44.55)AS(-82.5)S(-109.15)EPVGIY(-146.06)QGFEK	2	3	-0.29203	1.3785		0.85714				1.0621	0.85011	0.75522	1.0161		0.68779			1.3414	1.136	1.0524	0.83471	0.66553	0.9792	1.0007	0.86902	0.73828	0.8994	0.84558		0.53049						0.85618	1.0567	0.66831	0.75666	0.81724			0.78846	1.0147	0.61048	0.68049	0.76388	0.52732		0.46359	0.40311			0.99901		1.2089	0.82635	0.83669		1.0824	0.83495	1.0555	1.4407	0.97418	0.57897	0.67871		0.91427	0.90459		0.39898	581110000	305430000			4232	1593	302	302
Q05655;Q05655-2	304;304	Q05655	Q05655	Protein kinase C delta type;Protein kinase C delta type regulatory subunit;Protein kinase C delta type catalytic subunit	PRKCD	>sp|Q05655|KPCD_HUMAN Protein kinase C delta type OS=Homo sapiens GN=PRKCD PE=1 SV=2;>sp|Q05655-2|KPCD_HUMAN Isoform 2 of Protein kinase C delta type OS=Homo sapiens GN=PRKCD	0.980269	17.5811	2.79615e-05	126.63	81.845	1	S	EALNQVTQRASRRSDSASSEPVGIYQGFEKK	X;X;X;X;X;X;X;X;X;X;X;X;X;X;X;Phospho (STY);X;X;X;X;X;X;X;X;X;X;X;X;X;X;X	XXXXXXXXXPPPPPPPPPPPPPPPPPPPPPX	RS(0.003)DS(0.98)AS(0.017)SEPVGIYQGFEK	RS(-25.85)DS(17.58)AS(-17.58)S(-41.3)EPVGIY(-73.14)QGFEK	4	3	0.49853					0.6461	0.94361		0.56182	0.53686																																																										0.60397		49559000	31878000			4233	1593	304	304
Q05682;Q05682-4;Q05682-2;Q05682-6;Q05682-5;Q05682-3	723;468;494;493;462;488	Q05682;Q05682-4;Q05682-5	Q05682-4	Caldesmon	CALD1	>sp|Q05682|CALD1_HUMAN Caldesmon OS=Homo sapiens GN=CALD1 PE=1 SV=3;>sp|Q05682-4|CALD1_HUMAN Isoform 4 of Caldesmon OS=Homo sapiens GN=CALD1;>sp|Q05682-2|CALD1_HUMAN Isoform 2 of Caldesmon OS=Homo sapiens GN=CALD1;>sp|Q05682-6|CALD1_HUMAN Isoform 6 of Cald	0.874032	8.67831	5.3616e-20	164.69	125.81	1;2	S	GVRNIKSMWEKGNVFSSPTAAGTPNKETAGL	X;X;X;X;X;X;X;X;X;X;X;X;X;X;X;Phospho (STY);X;X;X;X;X;X;Phospho (STY);X;X;X;X;X;X;X;X	XXXXXXXXXXXPPPPPPPPPPPPPPPPPPPP	GNVFS(0.874)S(0.124)PT(0.022)AAGT(0.972)PNKET(0.008)AGLK	GNVFS(8.68)S(-8.68)PT(-17.27)AAGT(17.27)PNKET(-23.12)AGLK	5	3	0.45257							0.30379	0.26322								0.12872				0.33302						0.027844											0.45816			0.064829																													1126900000	976300000			4234	1594;1595;1596	723;468;462	468
Q05682;Q05682-4;Q05682-2;Q05682-6;Q05682-5;Q05682-3	724;469;495;494;463;489	Q05682;Q05682-4;Q05682-5	Q05682-4	Caldesmon	CALD1	>sp|Q05682|CALD1_HUMAN Caldesmon OS=Homo sapiens GN=CALD1 PE=1 SV=3;>sp|Q05682-4|CALD1_HUMAN Isoform 4 of Caldesmon OS=Homo sapiens GN=CALD1;>sp|Q05682-2|CALD1_HUMAN Isoform 2 of Caldesmon OS=Homo sapiens GN=CALD1;>sp|Q05682-6|CALD1_HUMAN Isoform 6 of Cald	0.999599	36.9751	1.2957e-49	240	192.97	1;2	S	VRNIKSMWEKGNVFSSPTAAGTPNKETAGLK	X;X;X;X;X;X;X;X;X;X;X;X;X;X;X;Phospho (STY);X;X;X;X;X;Phospho (STY);X;X;X;X;X;X;X;X;X	XXXXXXXXXXPPPPPPPPPPPPPPPPPPPPP	GNVFSS(1)PTAAGT(1)PNK	GNVFS(-36.98)S(36.98)PT(-36.98)AAGT(112.49)PNK	6	3	-0.18162	0.88142	0.60941	0.48829	1.0959	1.1254	1.6642	1.375	1.5078	0.21117	0.14526					0.72601	0.70314	0.61481	0.4345	0.50414	0.424	0.35457	0.2099	0.27344	0.1461	0.0674								0.95944	0.88769	0.66062	0.43731		0.30992	0.13995		0.021134										0.95566	1.3094	1.6318	2.01	2.5276	0.26416	1.8417	1.7509	0.039971	0.38514	0.046733		0.033383						11633000000	8255600000			4235	1594;1595;1596	724;469;463	469
Q05682;Q05682-4;Q05682-2;Q05682-6;Q05682-5;Q05682-3	759;504;530;529;498;524	Q05682;Q05682-4;Q05682-5	Q05682-4	Caldesmon	CALD1	>sp|Q05682|CALD1_HUMAN Caldesmon OS=Homo sapiens GN=CALD1 PE=1 SV=3;>sp|Q05682-4|CALD1_HUMAN Isoform 4 of Caldesmon OS=Homo sapiens GN=CALD1;>sp|Q05682-2|CALD1_HUMAN Isoform 2 of Caldesmon OS=Homo sapiens GN=CALD1;>sp|Q05682-6|CALD1_HUMAN Isoform 6 of Cald	1	88.7303	0.000723703	237.06	209.07	1;2	S	SRINEWLTKTPDGNKSPAPKPSDLRPGDVSS	X;X;X;X;X;X;X;Phospho (STY);X;Phospho (STY);X;X;X;X;X;Phospho (STY);X;X;X;X;X;X;X;X;X;X;X;X;X;X;X	XXPPPPPPPPPPPPPPPPPPPPPPPPPPPPP	S(1)PAPKPSDLRPGDVSSK	S(88.73)PAPKPS(-88.73)DLRPGDVS(-188.46)S(-201.8)K	1	3	0.43627	0.99985	0.9021	0.59565	1.0294	1.0059	1.1564	0.94217	0.95148		0.23239	0.038168				0.922	1.0508	0.80318	0.77681	0.99238	0.84321	0.81585	1.0367	1.103	0.72402	0.96269								1.0272	0.87572	0.93488	0.58957	0.30413	0.71044	0.6409	0.58792	0.23796	0.18185	0.11267		0.020336						1.0685	0.77961	0.71583	0.62604	0.7196	0.7568	0.56151	0.64815	0.508	0.23052	0.174	0.035793	0.022851					0.029828	2409400000	1745600000			4236	1594;1595;1596	759;504;498	504
Q05682	202	Q05682	Q05682	Caldesmon	CALD1	>sp|Q05682|CALD1_HUMAN Caldesmon OS=Homo sapiens GN=CALD1 PE=1 SV=3	1	191.443	0.000728086	228.49	193.74	1	S	DKEKEEEEEEKPKRGSIGENQVEVMVEEKTT	X;X;X;X;X;X;X;X;X;X;X;X;X;X;X;Phospho (STY);X;X;X;X;X;X;X;X;X;X;X;X;X;X;X	XXXXXXXXXXXXXPPPPPPPPPPPPPPPPXX	RGS(1)IGENQVEVMVEEK	RGS(191.44)IGENQVEVMVEEK	3	3	-0.17765																																	0.56724		0.94379	0.73341				1.0853														0.96015	1.5708	1.23	1.2753	0.88968	1.4342	1.2894	1.1938	1.3194	1.6621	1.396	1.2473	1.3289	1.2277	1.5826	193460000	89585000			4237	1594	202	202
Q05682;Q05682-4;Q05682-2;Q05682-6;Q05682-5;Q05682-3	765;510;536;535;504;530	Q05682;Q05682-4;Q05682-5	Q05682-4	Caldesmon	CALD1	>sp|Q05682|CALD1_HUMAN Caldesmon OS=Homo sapiens GN=CALD1 PE=1 SV=3;>sp|Q05682-4|CALD1_HUMAN Isoform 4 of Caldesmon OS=Homo sapiens GN=CALD1;>sp|Q05682-2|CALD1_HUMAN Isoform 2 of Caldesmon OS=Homo sapiens GN=CALD1;>sp|Q05682-6|CALD1_HUMAN Isoform 6 of Cald	0.726864	4.25074	0.00182234	146.81	55.405	1	S	LTKTPDGNKSPAPKPSDLRPGDVSSKRNLWE	X;Phospho (STY);X;Phospho (STY);X;X;X;X;X;Phospho (STY);X;X;X;X;X;Phospho (STY);X;X;X;X;X;X;X;X;X;X;X;X;X;X;X	XXXXXXXXXPPPPPPPPPPPPPPPPPXXXXX	S(0.273)PAPKPS(0.727)DLRPGDVSSK	S(-4.25)PAPKPS(4.25)DLRPGDVS(-133.89)S(-143.57)K	7	3	0.4879									0.32732		0.038168																																																										27838000	23838000			4238	1594;1595;1596	765;510;504	510
Q05682;Q05682-4;Q05682-2;Q05682-6;Q05682-5;Q05682-3	789;534;560;559;528;554	Q05682;Q05682-4;Q05682-5	Q05682-4	Caldesmon	CALD1	>sp|Q05682|CALD1_HUMAN Caldesmon OS=Homo sapiens GN=CALD1 PE=1 SV=3;>sp|Q05682-4|CALD1_HUMAN Isoform 4 of Caldesmon OS=Homo sapiens GN=CALD1;>sp|Q05682-2|CALD1_HUMAN Isoform 2 of Caldesmon OS=Homo sapiens GN=CALD1;>sp|Q05682-6|CALD1_HUMAN Isoform 6 of Cald	0.996871	25.7876	0.00156151	104.01	35.167	1	S	SKRNLWEKQSVDKVTSPTKV___________	X;X;X;X;X;X;X;X;X;X;X;X;X;X;X;Phospho (STY);X;X;X;X;X;X;X;X;X;X;X;X;X;X;X	XXXXXXXXXXXXXPPPPPPPXXXXXXXXXXX	VT(0.003)S(0.997)PTKV	VT(-25.79)S(25.79)PT(-33)KV	3	2	0.1417					0.55269		0.62555										0.64074									0.71265						0.645	1.1378	1.0009	0.86556	0.95404	0.67701	0.85593		0.93249	1.0815	0.73196	0.73843	0.57162	0.66321		0.72452	0.58037	0.81764		1.0755			0.76154	0.76221	0.80048		0.84971	0.81768		0.66708					0.70354	0.44987	0.5625	254250000	143500000			4239	1594;1595;1596	789;534;528	534
Q05682-4;Q05682-5	202;196	Q05682-4;Q05682-5	Q05682-4	Caldesmon	CALD1	>sp|Q05682-4|CALD1_HUMAN Isoform 4 of Caldesmon OS=Homo sapiens GN=CALD1;>sp|Q05682-5|CALD1_HUMAN Isoform 5 of Caldesmon OS=Homo sapiens GN=CALD1	1	190.572	1.40814e-05	306.44	263.03	1	S	DKEKEEEEEEKPKRGSIGENQIKDEKIKKDK	X;X;X;X;X;X;X;X;X;X;X;X;X;X;X;Phospho (STY);X;X;X;X;X;X;X;X;X;X;X;X;X;X;X	XXXXXXXXXXXXXPPPPPPPPPPPPPXXXXX	RGS(1)IGENQIKDEK	RGS(190.57)IGENQIKDEK	3	3	0.093368	1.0021	0.73056	0.40166	0.84487	0.72647	0.90141	0.7194	0.74517	0.75514	0.81596	0.8333	0.61319	0.71785	0.52337	0.75471	0.69909	0.54383	0.64106	0.71827	0.72869	0.67507	0.69111	0.81444	0.67119	0.7573	0.44421	0.90939	0.45822	0.51777	0.70591	0.4979	0.5068	0.98102	1.1354	0.97651	0.48332	0.96434	0.90529	0.70994	0.86421	0.41315	0.66046	0.90436	0.96584	0.86693	0.88302	0.31828	0.72776	1.0632	0.45473	0.98689	0.72412	0.6998	0.64302	0.61745	0.70636	0.85362	0.87009	0.80952	0.54059	0.63218	0.74028	0.75343	0.84869	0.719	0.72531	0.73757	0.60732	10728000000	5883500000			4240	1595;1596	202;196	202
Q05682-5;Q05682-3	12;12	Q05682-5	Q05682-5	Caldesmon	CALD1	>sp|Q05682-5|CALD1_HUMAN Isoform 5 of Caldesmon OS=Homo sapiens GN=CALD1;>sp|Q05682-3|CALD1_HUMAN Isoform 3 of Caldesmon OS=Homo sapiens GN=CALD1	0.998796	29.1965	0.00455762	64.537	42.461	1	S	____MLGGSGSHGRRSLAALSQIAYQRNDDD	X;X;X;X;X;X;X;X;X;X;X;X;X;X;X;Phospho (STY);X;X;X;X;X;X;X;X;X;X;X;X;X;X;X	XXXXXXXXXXXXXXXPPPPPPPPPPPPXXXX	S(0.999)LAALS(0.001)QIAYQR	S(29.2)LAALS(-29.2)QIAY(-55.82)QR	1	2	-0.31765																																							0.61204												0.91819		0.50226	1.2331	0.86147			0.93573							0.4411				107280000	62368000			4241	1596	12	12
Q05D32;Q05D32-2	85;85	Q05D32	Q05D32	CTD small phosphatase-like protein 2	CTDSPL2	>sp|Q05D32|CTSL2_HUMAN CTD small phosphatase-like protein 2 OS=Homo sapiens GN=CTDSPL2 PE=1 SV=2;>sp|Q05D32-2|CTSL2_HUMAN Isoform 2 of CTD small phosphatase-like protein 2 OS=Homo sapiens GN=CTDSPL2	0.997667	26.3037	4.04229e-33	218.94	144.8	1;2	S	KRSRIERDIDNNLITSTPRAGEKPNKQISRV	X;X;X;X;X;X;X;X;X;X;X;X;X;X;Phospho (STY);Phospho (STY);Phospho (STY);X;X;X;X;X;X;X;X;X;X;X;X;X;X	XXXXXXXPPPPPPPPPPPPPPPPXXXXXXXX	DIDNNLIT(0.004)S(0.998)T(0.999)PRAGEK	DIDNNLIT(-26.3)S(26.3)T(28.28)PRAGEK	9	3	0.91397	0.6357	0.43209	0.25316																				0.41068		0.62412													0.71687														0.69015	0.49825		0.62743														542340000	374630000			4242	1597	85	85
Q05D32;Q05D32-2	131;131	Q05D32	Q05D32	CTD small phosphatase-like protein 2	CTDSPL2	>sp|Q05D32|CTSL2_HUMAN CTD small phosphatase-like protein 2 OS=Homo sapiens GN=CTDSPL2 PE=1 SV=2;>sp|Q05D32-2|CTSL2_HUMAN Isoform 2 of CTD small phosphatase-like protein 2 OS=Homo sapiens GN=CTDSPL2	0.856591	8.39135	0.00105759	83.137	40.82	1	S	TNQHVKQNGKLEDNPSSGSPPRTTLLGTIFS	X;X;X;X;X;X;X;X;X;X;X;X;X;X;X;Phospho (STY);X;X;X;X;X;X;X;X;X;X;X;X;X;X;X	XXXXXXXXXXPPPPPPPPPPPPXXXXXXXXX	LEDNPS(0.857)S(0.124)GS(0.019)PPR	LEDNPS(8.39)S(-8.39)GS(-16.46)PPR	6	2	0.0086803																																																				0.78028																	7931400	4703100			4243	1597	131	131
Q05D32;Q05D32-2	132;132	Q05D32	Q05D32	CTD small phosphatase-like protein 2	CTDSPL2	>sp|Q05D32|CTSL2_HUMAN CTD small phosphatase-like protein 2 OS=Homo sapiens GN=CTDSPL2 PE=1 SV=2;>sp|Q05D32-2|CTSL2_HUMAN Isoform 2 of CTD small phosphatase-like protein 2 OS=Homo sapiens GN=CTDSPL2	0.842509	7.63736	0.000958588	83.137	40.82	1	S	NQHVKQNGKLEDNPSSGSPPRTTLLGTIFSP	X;X;X;X;X;X;X;X;X;X;X;X;X;X;X;Phospho (STY);X;X;X;X;X;X;X;X;X;X;X;X;X;X;X	XXXXXXXXXPPPPPPPPPPPPXXXXXXXXXX	LEDNPS(0.145)S(0.843)GS(0.012)PPR	LEDNPS(-7.64)S(7.64)GS(-18.34)PPR	7	2	-0.25288									0.55322																										0.78995	0.88817																							0.79152										20563000	12303000			4244	1597	132	132
Q05D32;Q05D32-2	134;134	Q05D32	Q05D32	CTD small phosphatase-like protein 2	CTDSPL2	>sp|Q05D32|CTSL2_HUMAN CTD small phosphatase-like protein 2 OS=Homo sapiens GN=CTDSPL2 PE=1 SV=2;>sp|Q05D32-2|CTSL2_HUMAN Isoform 2 of CTD small phosphatase-like protein 2 OS=Homo sapiens GN=CTDSPL2	0.945154	13.1135	0.000401626	83.54	61.149	1	S	HVKQNGKLEDNPSSGSPPRTTLLGTIFSPVF	X;X;X;X;X;X;X;X;X;X;X;X;X;X;X;Phospho (STY);X;X;X;X;X;X;X;X;X;X;X;X;X;X;X	XXXXXXXPPPPPPPPPPPPXXXXXXXXXXXX	LEDNPS(0.009)S(0.046)GS(0.945)PPR	LEDNPS(-20.36)S(-13.11)GS(13.11)PPR	9	2	-0.16118					0.99653											1.2887		1.2081	0.8508	0.96074	1.0843	1.2723			1.1376																																												19267000	6643400			4245	1597	134	134
Q05D32;Q05D32-2	50;50	Q05D32	Q05D32	CTD small phosphatase-like protein 2	CTDSPL2	>sp|Q05D32|CTSL2_HUMAN CTD small phosphatase-like protein 2 OS=Homo sapiens GN=CTDSPL2 PE=1 SV=2;>sp|Q05D32-2|CTSL2_HUMAN Isoform 2 of CTD small phosphatase-like protein 2 OS=Homo sapiens GN=CTDSPL2	0.669929	3.08248	0.00030525	91.307	34.756	1	S	PSGGEKPSKNETGLLSSIKKFIKGSTPKEER	X;X;X;X;X;X;X;X;X;X;X;X;X;X;X;Phospho (STY);X;X;X;X;X;X;X;X;X;X;X;X;X;X;X	XXXXXXXXXPPPPPPPPPPXXXXXXXXXXXX	NET(0.001)GLLS(0.67)S(0.329)IK	NET(-30.28)GLLS(3.08)S(-3.08)IK	7	2	-0.059512																																																		0.29863		0.57134																	10900000	7191200			4246	1597	50	50
Q05D32;Q05D32-2	51;51	Q05D32	Q05D32	CTD small phosphatase-like protein 2	CTDSPL2	>sp|Q05D32|CTSL2_HUMAN CTD small phosphatase-like protein 2 OS=Homo sapiens GN=CTDSPL2 PE=1 SV=2;>sp|Q05D32-2|CTSL2_HUMAN Isoform 2 of CTD small phosphatase-like protein 2 OS=Homo sapiens GN=CTDSPL2	0.999969	45.0244	3.94729e-05	243.29	164.95	1	S	SGGEKPSKNETGLLSSIKKFIKGSTPKEERE	X;X;X;X;X;X;X;X;X;X;X;X;X;X;X;Phospho (STY);X;X;X;X;X;X;X;X;X;X;X;X;X;X;X	XXXXXXXXPPPPPPPPPPPXXXXXXXXXXXX	NETGLLSS(1)IKK	NET(-140.46)GLLS(-45.02)S(45.02)IKK	8	3	0.10054																																										1.0234	0.91276			0.79282		0.85041	0.91725		0.9343		0.62557	0.40734	0.25668														139370000	94011000			4247	1597	51	51
Q05D32	161	Q05D32	Q05D32	CTD small phosphatase-like protein 2	CTDSPL2	>sp|Q05D32|CTSL2_HUMAN CTD small phosphatase-like protein 2 OS=Homo sapiens GN=CTDSPL2 PE=1 SV=2	0.55225	1.988	2.58742e-06	118.09	63.941	1	S	SPVFNFFSPANKNGTSGSDSPGQAVEAEEIV	X;X;X;X;X;X;X;X;X;X;X;X;X;X;X;Phospho (STY);X;X;X;X;X;X;X;X;X;X;X;X;X;X;X	XXXXXXXXXXXXPPPPPPPPPPPPPPPPPPP	NGT(0.071)S(0.552)GS(0.027)DS(0.349)PGQAVEAEEIVK	NGT(-8.91)S(1.99)GS(-13.05)DS(-1.99)PGQAVEAEEIVK	4	2	0.80687																																			0.87711																																		10183000	5304700			4248	1597	161	161
Q05D32	163	Q05D32	Q05D32	CTD small phosphatase-like protein 2	CTDSPL2	>sp|Q05D32|CTSL2_HUMAN CTD small phosphatase-like protein 2 OS=Homo sapiens GN=CTDSPL2 PE=1 SV=2	0.664418	3.22809	0.000443595	74.325	51.89	1	S	VFNFFSPANKNGTSGSDSPGQAVEAEEIVKQ	X;X;X;X;X;X;X;X;X;X;X;X;X;X;X;Phospho (STY);X;X;X;X;X;X;X;X;X;X;X;X;X;X;X	XXXXXXXXXXPPPPPPPPPPPPPPPPPPPPX	NGT(0.01)S(0.01)GS(0.664)DS(0.316)PGQAVEAEEIVK	NGT(-18.31)S(-18.31)GS(3.23)DS(-3.23)PGQAVEAEEIVK	6	2	-0.33301																																												0.76951																									6995000	3748000			4249	1597	163	163
Q05D32	165	Q05D32	Q05D32	CTD small phosphatase-like protein 2	CTDSPL2	>sp|Q05D32|CTSL2_HUMAN CTD small phosphatase-like protein 2 OS=Homo sapiens GN=CTDSPL2 PE=1 SV=2	0.999999	60.7265	1.96881e-21	255.85	202.4	1	S	NFFSPANKNGTSGSDSPGQAVEAEEIVKQLD	X;X;X;X;X;X;X;X;X;X;X;X;X;X;X;Phospho (STY);X;X;X;X;X;X;X;X;X;X;X;X;X;X;X	XXXXXXXXPPPPPPPPPPPPPPPPPPPPXXX	NGTSGSDS(1)PGQAVEAEEIVK	NGT(-142.39)S(-126.7)GS(-60.73)DS(60.73)PGQAVEAEEIVK	8	3	0.36428	0.97796	0.66546						0.82347	0.79821	0.89822	0.86298				0.92286	0.59203	0.65799	0.69914	0.85531	0.79224	0.7431	0.7408	0.74664	0.66104	0.94208	0.79678			0.33628					0.86101		0.70509	0.86295	0.79616	0.73978	1.0273	0.89018	0.55888	0.67415		0.65547	0.51022	0.37871				1.1372	0.87413	0.78655		0.65237		0.58493	0.80206	0.75222	0.62369	0.61426	0.63516	0.39505	0.47288	0.20648	0.22209	0.19199		792080000	575570000			4250	1597	165	165
Q05D32;Q05D32-2	28;28	Q05D32	Q05D32	CTD small phosphatase-like protein 2	CTDSPL2	>sp|Q05D32|CTSL2_HUMAN CTD small phosphatase-like protein 2 OS=Homo sapiens GN=CTDSPL2 PE=1 SV=2;>sp|Q05D32-2|CTSL2_HUMAN Isoform 2 of CTD small phosphatase-like protein 2 OS=Homo sapiens GN=CTDSPL2	1	70.6459	9.57553e-08	377.85	327.02	1;2	S	NQIQTQRTARAKRKYSEVDDSLPSGGEKPSK	X;X;X;X;X;X;X;X;X;X;X;X;X;X;X;Phospho (STY);X;X;X;X;Phospho (STY);X;X;X;X;X;X;X;X;X;X	XXXXXXXXXXXXPPPPPPPPPPPPPPPPXXX	RKYS(1)EVDDSLPSGGEK	RKY(-70.65)S(70.65)EVDDS(-157.35)LPS(-216.34)GGEK	4	3	0.088831		1.2715	0.72564	1.4922				0.68356	0.43768	0.47387	0.36202	0.24176			1.3248																		1.0755	0.86164	1.1138	0.48935	0.70172	0.57275	0.57699	0.54728	0.27547	0.41302	0.33747	0.3932	0.34466	0.41049	0.45115	0.38494	0.54547	0.32165	1.1118	0.73926	0.60996	0.73509	0.71485	0.74908	0.61463	0.76141	0.7618	0.38104	0.47521	0.29712		0.44131	0.29989	0.41242	0.44849	0.26118	1238400000	793680000			4251	1597	28	28
Q05D32;Q05D32-2	33;33	Q05D32	Q05D32	CTD small phosphatase-like protein 2	CTDSPL2	>sp|Q05D32|CTSL2_HUMAN CTD small phosphatase-like protein 2 OS=Homo sapiens GN=CTDSPL2 PE=1 SV=2;>sp|Q05D32-2|CTSL2_HUMAN Isoform 2 of CTD small phosphatase-like protein 2 OS=Homo sapiens GN=CTDSPL2	0.999959	45.2984	0.00199849	209.33	159.03	2	S	QRTARAKRKYSEVDDSLPSGGEKPSKNETGL	X;X;X;X;X;X;X;X;X;X;Phospho (STY);X;X;X;X;Phospho (STY);X;X;X;X;X;X;X;X;X;X;X;X;Phospho (STY);X;X	XXXXXXXPPPPPPPPPPPPPPPPXXXXXXXX	RKY(0.078)S(0.922)EVDDS(1)LPSGGEK	RKY(-10.71)S(10.71)EVDDS(45.3)LPS(-45.3)GGEK	9	3	-0.16559																																		0.86424	0.59265	0.39149	0.65622		0.4212	0.43385																													47290000	32439000			4252	1597	33	33
Q05D32;Q05D32-2	104;104	Q05D32	Q05D32	CTD small phosphatase-like protein 2	CTDSPL2	>sp|Q05D32|CTSL2_HUMAN CTD small phosphatase-like protein 2 OS=Homo sapiens GN=CTDSPL2 PE=1 SV=2;>sp|Q05D32-2|CTSL2_HUMAN Isoform 2 of CTD small phosphatase-like protein 2 OS=Homo sapiens GN=CTDSPL2	1	95.1102	1.21119e-14	297.45	262.4	1	S	AGEKPNKQISRVRRKSQVNGEAGSYEMTNQH	X;X;X;X;X;X;X;X;X;X;X;X;X;X;X;Phospho (STY);X;X;X;X;X;X;X;X;X;X;Oxidation (M);X;X;X;X	XXXXXXXXXXXXXXXPPPPPPPPPPPPPPPP	S(1)QVNGEAGSYEMTNQHVK	S(95.11)QVNGEAGS(-95.11)Y(-95.11)EMT(-106.25)NQHVK	1	3	-0.47642	0.7433				0.76432	0.86301	0.67614	0.55596																									1.0909	0.71925	0.75251	0.73236	0.67399	0.67096	0.56425	0.55666	0.31812	0.24621	0.2104	0.23099	0.24975	0.27123	0.28628	0.24931	0.41669	0.16822	0.89688	0.59883	0.65935	0.54868	0.51864	0.62037	0.44704	0.63935	0.39681	0.27264	0.25815		0.085097	0.13799	0.1499	0.12625	0.13444	0.14262	772180000	528820000			4253	1597	104	104
Q06124;Q06124-2	562;558	Q06124	Q06124	Tyrosine-protein phosphatase non-receptor type 11	PTPN11	>sp|Q06124|PTN11_HUMAN Tyrosine-protein phosphatase non-receptor type 11 OS=Homo sapiens GN=PTPN11 PE=1 SV=2;>sp|Q06124-2|PTN11_HUMAN Isoform 2 of Tyrosine-protein phosphatase non-receptor type 11 OS=Homo sapiens GN=PTPN11	0.862185	10.5146	1.17513e-06	70.407	57.175	1	S	TNIKYSLADQTSGDQSPLPPCTPTPPCAEMR	X;X;X;X;X;X;X;X;X;X;X;X;X;X;X;Phospho (STY);X;X;X;X;X;X;X;X;X;X;X;X;X;X;X	XXXXPPPPPPPPPPPPPPPPPPPPPPPPPPP	YSLADQT(0.077)S(0.06)GDQS(0.862)PLPPCTPTPPCAEMREDSAR	Y(-51.17)S(-46.63)LADQT(-10.51)S(-11.55)GDQS(10.51)PLPPCT(-33.47)PT(-33.47)PPCAEMREDS(-40.13)AR	12	3	-0.73719	0.91342																																																																				12561000	8157200			4254	1598	562	562
Q06210;Q06210-2	253;235	Q06210	Q06210	Glutamine--fructose-6-phosphate aminotransferase [isomerizing] 1	GFPT1	>sp|Q06210|GFPT1_HUMAN Glutamine--fructose-6-phosphate aminotransferase [isomerizing] 1 OS=Homo sapiens GN=GFPT1 PE=1 SV=3;>sp|Q06210-2|GFPT1_HUMAN Isoform 2 of Glutamine--fructose-6-phosphate aminotransferase [isomerizing] 1 OS=Homo sapiens GN=GFPT1	0.944025	12.8139	0.000142001	87.676	69.095	2	S	TRWGSQGERGKDKKGSCNLSRVDSTTCLFPV	X;X;X;X;X;X;X;X;X;X;X;X;X;X;X;Phospho (STY);X;X;X;X;X;X;X;Phospho (STY);Phospho (STY);X;X;X;X;X;X	XXXXXXXXXXXXXXPPPPPPPPPPPPPPPPP	GS(0.944)CNLS(0.056)RVDS(0.355)T(0.506)T(0.139)CLFPVEEK	GS(12.81)CNLS(-12.81)RVDS(-1.6)T(1.6)T(-5.67)CLFPVEEK	2	3	0.22244								0.935							0.83881	0.88756				0.85771	0.74945					0.63744	0.62955	0.44352	0.5114	0.63577	0.28976			1.1823	0.92741	0.65867	0.91084		0.75764	0.85023		0.58281	0.71819	0.61374	0.59247		0.49588		0.42683		0.77902	0.82823	0.6514	0.66524	0.83999	0.7133		0.81946		0.69203	0.75069				0.48544		0.30719		368840000	210820000			4255	1599	253	253
Q06210;Q06210-2	257;239	Q06210	Q06210	Glutamine--fructose-6-phosphate aminotransferase [isomerizing] 1	GFPT1	>sp|Q06210|GFPT1_HUMAN Glutamine--fructose-6-phosphate aminotransferase [isomerizing] 1 OS=Homo sapiens GN=GFPT1 PE=1 SV=3;>sp|Q06210-2|GFPT1_HUMAN Isoform 2 of Glutamine--fructose-6-phosphate aminotransferase [isomerizing] 1 OS=Homo sapiens GN=GFPT1	0.900059	10.9116	6.27016e-08	129.43	110.19	1;2	S	SQGERGKDKKGSCNLSRVDSTTCLFPVEEKA	X;X;X;X;X;X;X;X;X;X;X;X;X;X;X;Phospho (STY);X;X;X;Phospho (STY);Phospho (STY);Phospho (STY);X;X;X;X;X;X;X;X;X	XXXXXXXXXPPPPPPPPPPPPPPPPPPPPPX	GS(0.002)CNLS(0.9)RVDS(0.073)T(0.02)T(0.005)CLFPVEEK	GS(-26.53)CNLS(10.91)RVDS(-10.91)T(-16.61)T(-22.27)CLFPVEEK	6	3	-0.16759								0.935										0.74656	0.76112	0.85771	0.74945	0.82691	0.5867	0.6564		0.63744	0.62955	0.44352		0.63577	0.28976		1.5525	1.2011	0.84924	0.54169	0.91084		0.92181	0.57568	0.54316	0.85836	0.71819	0.61374	0.83798	0.69138	0.49588		0.42683		1.0895	0.75694	0.64287	0.72902	0.83999	0.7133		1.1525	1.0396	0.69203	0.75271	0.7559	0.9116	0.67309	0.63938		0.45966		600660000	343350000			4256	1599	257	257
Q06210;Q06210-2	261;243	Q06210	Q06210	Glutamine--fructose-6-phosphate aminotransferase [isomerizing] 1	GFPT1	>sp|Q06210|GFPT1_HUMAN Glutamine--fructose-6-phosphate aminotransferase [isomerizing] 1 OS=Homo sapiens GN=GFPT1 PE=1 SV=3;>sp|Q06210-2|GFPT1_HUMAN Isoform 2 of Glutamine--fructose-6-phosphate aminotransferase [isomerizing] 1 OS=Homo sapiens GN=GFPT1	0.999725	35.6647	3.36106e-42	193.64	193.64	1;2	S	RGKDKKGSCNLSRVDSTTCLFPVEEKAVEYY	X;X;X;X;X;X;X;Phospho (STY);X;X;X;Phospho (STY);X;X;X;Phospho (STY);X;X;X;X;X;X;X;X;X;X;X;X;X;X;X	XXXXXPPPPPPPPPPPPPPPPPPPPPXXXXX	VDS(1)TTCLFPVEEK	VDS(35.66)T(-35.66)T(-54.1)CLFPVEEK	3	3	-0.25424	1.0141	0.61415	0.48739	0.70518	0.73645	0.81788	0.77442	0.81846	0.72556	0.69461	0.70657	0.53963	0.59745	0.65463	0.68535	1.1996	0.63839		0.96119	1.1457	1.0385	0.85479	1.149	1.135	0.90685	1.369	0.76572	0.67057	0.86508	0.87486	2.699	0.22597	1.3968	1.0518	0.78125	0.95598	0.82402	0.76539	0.76464	0.74963	1.3252	0.69498	0.71377	0.89961	0.80775	1.0295	0.766	0.62317	1.434	0.55651	1.0925	0.74369	0.83353	0.89989	0.87959	0.80069	1.0992	0.99494	0.8737	1.318	0.70802	0.55686	0.97843	0.51341	0.73919	0.93293	0.41788	0.71936	13454000000	7560200000			4257	1599	261	261
Q06265;Q06265-3;Q06265-4;Q06265-2	306;222;222;306	Q06265	Q06265	Exosome complex component RRP45	EXOSC9	>sp|Q06265|EXOS9_HUMAN Exosome complex component RRP45 OS=Homo sapiens GN=EXOSC9 PE=1 SV=3;>sp|Q06265-3|EXOS9_HUMAN Isoform 3 of Exosome complex component RRP45 OS=Homo sapiens GN=EXOSC9;>sp|Q06265-4|EXOS9_HUMAN Isoform 4 of Exosome complex component RRP45	0.985084	18.1983	1.09464e-16	165.78	126.77	1	S	QRITAFKMEKAPIDTSDVEEKAEEIIAEAEP	X;X;X;X;X;X;X;X;X;X;X;X;X;X;X;Phospho (STY);X;X;X;X;X;X;X;X;X;X;X;X;X;X;X	XXXXXXXXXXPPPPPPPPPPPXXXXXXXXXX	APIDT(0.015)S(0.985)DVEEK	APIDT(-18.2)S(18.2)DVEEK	6	2	0.28855	0.92135	0.73912	0.46624		0.60739	0.87119		0.90543	0.81511	0.83368	0.75364	0.5835	0.70437	0.72548	0.66471	1.0753	0.81123	0.81094	0.81564	0.6702		0.87887	0.77376	0.69845	0.9319	0.24928		0.21894	0.20988	0.52934	0.20092	0.23866	0.99196				0.87618			0.79922	0.5274		0.85951	0.78226	0.69042	0.73092	0.68401			0.3176	1.0289		0.69942	0.66709	0.6944														2710200000	1364100000			4258	1600	306	306
Q06413;Q06413-3	271;271	Q06413	Q06413	Myocyte-specific enhancer factor 2C	MEF2C	>sp|Q06413|MEF2C_HUMAN Myocyte-specific enhancer factor 2C OS=Homo sapiens GN=MEF2C PE=1 SV=1;>sp|Q06413-3|MEF2C_HUMAN Isoform 3 of Myocyte-specific enhancer factor 2C OS=Homo sapiens GN=MEF2C	0.846917	8.09938	0.00426715	78.078	31.187	1	S	RVLIPPGSKNTMPSVSEDVDLLLNQRINNSQ	X;X;X;X;X;X;X;X;X;X;X;X;X;X;X;Phospho (STY);X;X;X;X;X;X;X;X;X;X;X;X;X;X;X	XXXXXXXXXPPPPPPPPPPPPPPPPPXXXXX	NT(0.022)MPS(0.131)VS(0.847)EDVDLLLNQR	NT(-15.88)MPS(-8.1)VS(8.1)EDVDLLLNQR	7	3	1.176																																			0.81667				0.82166	0.84916	0.77226	0.9751	0.92396	0.97627		0.92524		0.66091	1.2348	0.53855																			320240000	176810000			4259	1602	271	271
Q06587;Q06587-2	138;109	Q06587	Q06587	E3 ubiquitin-protein ligase RING1	RING1	>sp|Q06587|RING1_HUMAN E3 ubiquitin-protein ligase RING1 OS=Homo sapiens GN=RING1 PE=1 SV=2;>sp|Q06587-2|RING1_HUMAN Isoform 2 of E3 ubiquitin-protein ligase RING1 OS=Homo sapiens GN=RING1	0.470564	0	0.0044272	93.442	27.438		S	RVLIRLSRLHNQQALSSSIEEGLRMQAMHRA	X;X;X;X;X;X;X;X;X;X;X;X;X;X;X;Phospho (STY);X;X;X;X;X;X;X;X;X;X;X;X;X;X;X	XXXXXXXXPPPPPPPPPPPPPPPPXXXXXXX	LHNQQALS(0.471)S(0.471)S(0.059)IEEGLR	LHNQQALS(0)S(0)S(-9.03)IEEGLR	8	3	4.3444																																																																					0	0			4260	1603	138	138
Q06587;Q06587-2	139;110	Q06587	Q06587	E3 ubiquitin-protein ligase RING1	RING1	>sp|Q06587|RING1_HUMAN E3 ubiquitin-protein ligase RING1 OS=Homo sapiens GN=RING1 PE=1 SV=2;>sp|Q06587-2|RING1_HUMAN Isoform 2 of E3 ubiquitin-protein ligase RING1 OS=Homo sapiens GN=RING1	0.475156	0	0.0044272	93.442	27.438		S	VLIRLSRLHNQQALSSSIEEGLRMQAMHRAQ	X;X;X;X;X;X;X;X;X;X;X;X;X;X;X;Phospho (STY);X;X;X;X;X;X;X;X;X;X;X;X;X;X;X	XXXXXXXPPPPPPPPPPPPPPPPXXXXXXXX	LHNQQALS(0.05)S(0.475)S(0.475)IEEGLR	LHNQQALS(-9.81)S(0)S(0)IEEGLR	9	3	-0.71111																																																																					0	0			4261	1603	139	139
Q06587	38	Q06587	Q06587	E3 ubiquitin-protein ligase RING1	RING1	>sp|Q06587|RING1_HUMAN E3 ubiquitin-protein ligase RING1 OS=Homo sapiens GN=RING1 PE=1 SV=2	1	108.941	4.42869e-19	186.17	164.39	1	S	RTPQEAIMDGTEIAVSPRSLHSELMCPICLD	X;X;X;X;X;X;X;X;X;X;X;X;X;X;X;Phospho (STY);X;X;X;X;X;X;X;X;X;X;X;X;X;X;X	XPPPPPPPPPPPPPPPPPXXXXXXXXXXXXX	TPQEAIMDGTEIAVS(1)PR	T(-143.66)PQEAIMDGT(-108.94)EIAVS(108.94)PR	15	3	-0.74657	1.0986	0.77707	0.72227		0.70497	1.2662				0.8578		0.6133	0.7543	1.1888	0.76508	0.98452		0.79919	0.97614	0.91153	0.78808	0.84025	1.1797		0.86954	0.30141	0.84844		0.49032		0.49822		0.95529	1.2335	0.79791	1.062	0.85981	1.1709	0.76329	1.112	1.2811	0.82304	0.8323	0.82595	0.99314	1.0242	0.90633	0.78572	1.1152	0.54785	0.99954	1.0212	0.99672	0.97125	0.96281	0.99814	0.90492	1.1521	1.0324	1.0687	0.84691	0.79918	1.0513	0.78548	1.0404	1.0231	0.75036	0.92987	953080000	511850000			4262	1603	38	38
Q07020;Q07020-2	130;101	Q07020	Q07020	60S ribosomal protein L18	RPL18	>sp|Q07020|RL18_HUMAN 60S ribosomal protein L18 OS=Homo sapiens GN=RPL18 PE=1 SV=2;>sp|Q07020-2|RL18_HUMAN Isoform 2 of 60S ribosomal protein L18 OS=Homo sapiens GN=RPL18	1	175.542	4.30807e-60	281.32	199.62	1	S	RAGGKILTFDQLALDSPKGCGTVLLSGPRKG	X;X;X;X;X;X;X;X;X;X;X;X;X;X;X;Phospho (STY);X;X;X;X;X;X;X;X;X;X;X;X;X;X;X	XXXXXPPPPPPPPPPPPPXXXXXXXXXXXXX	ILTFDQLALDS(1)PK	ILT(-175.54)FDQLALDS(175.54)PK	11	3	-0.9988	0.65145	0.5683	0.4031		0.83377	1.0379		0.67758	0.61911						0.69301	0.48431	0.70943	0.53616															0.95073	0.98107	0.96686	0.67363	0.87554	0.77516	0.70457	0.66726	0.52475	0.53919	0.61123	0.53853	0.3172	0.1406	0.14645		0.18739	0.051302	0.89274	0.63791	0.65859	0.77947	0.68451	0.65066	0.55723	0.74163	0.6587	0.43748	0.52224	0.36124	0.30079	0.17072	0.13216	0.099953	0.10809		1123500000	735060000			4263	1605	130	130
Q07021	201	Q07021	Q07021	Complement component 1 Q subcomponent-binding protein, mitochondrial	C1QBP	>sp|Q07021|C1QBP_HUMAN Complement component 1 Q subcomponent-binding protein, mitochondrial OS=Homo sapiens GN=C1QBP PE=1 SV=1	0.999967	44.7498	3.97269e-15	129.26	101.51	1	S	CHYPEDEVGQEDEAESDIFSIREVSFQSTGE	X;X;X;X;X;X;X;X;X;X;X;X;X;X;X;Phospho (STY);X;X;X;X;X;X;X;X;X;X;X;Phospho (STY);Phospho (STY);X;X	PPPPPPPPPPPPPPPPPPPPPPXXXXXXXXX	ALVLDCHYPEDEVGQEDEAES(1)DIFSIR	ALVLDCHY(-100.18)PEDEVGQEDEAES(44.75)DIFS(-44.75)IR	21	3	1.0984		0.99351	0.31742		0.89601	1.013											0.64786	0.97926																1.6352			1.2845		1.2089		1.2592		1.1942			1.1436			1.7783				0.92474			1.2093		1.1625			0.84001			1.0357				0.97044	471640000	232000000			4264	1606	201	201
Q07021	205	Q07021	Q07021	Complement component 1 Q subcomponent-binding protein, mitochondrial	C1QBP	>sp|Q07021|C1QBP_HUMAN Complement component 1 Q subcomponent-binding protein, mitochondrial OS=Homo sapiens GN=C1QBP PE=1 SV=1	0.999415	32.3474	1.82832e-05	78.607	59.483	1	S	EDEVGQEDEAESDIFSIREVSFQSTGESEWK	X;X;X;X;X;X;X;X;X;X;X;X;X;X;X;Phospho (STY);X;X;X;X;X;X;X;Phospho (STY);Phospho (STY);X;X;Phospho (STY);X;X;X	PPPPPPPPPPPPPPPPPPXXXXXXXXXXXXX	ALVLDCHYPEDEVGQEDEAES(0.001)DIFS(0.999)IR	ALVLDCHY(-55.74)PEDEVGQEDEAES(-32.35)DIFS(32.35)IR	25	3	-0.4444																																																					0.74778																12833000	4007100			4265	1606	205	205
Q07021	213	Q07021	Q07021	Complement component 1 Q subcomponent-binding protein, mitochondrial	C1QBP	>sp|Q07021|C1QBP_HUMAN Complement component 1 Q subcomponent-binding protein, mitochondrial OS=Homo sapiens GN=C1QBP PE=1 SV=1	0.991407	20.9274	2.45734e-35	197.1	158.1	1	S	EAESDIFSIREVSFQSTGESEWKDTNYTLNT	X;X;X;Phospho (STY);X;X;X;Phospho (STY);X;X;X;X;X;X;X;Phospho (STY);X;X;X;X;X;X;X;X;X;X;X;X;X;X;X	XXXXXXXXXXPPPPPPPPPPPPPXXXXXXXX	EVSFQS(0.991)T(0.008)GES(0.001)EWK	EVS(-86.78)FQS(20.93)T(-20.93)GES(-32.29)EWK	6	2	-0.023429				0.99997			1.3585				2.0101	1.3592	1.3635	1.6311	0.85772					0.8722		0.5823					0.6739			0.84006			1.154	1.9247	0.75532	1.176	0.76267	0.80047	0.77862	0.84989	0.98363	0.92181	1.1767			1.3254	0.87323				0.95212	0.70452	0.68879	0.67908	0.7746	0.73455	0.63596		0.87201	0.61127	0.73172	0.77513	0.85407	0.98669	0.69766	0.71147	0.77245		498920000	256140000			4266	1606	213	213
Q07021	217	Q07021	Q07021	Complement component 1 Q subcomponent-binding protein, mitochondrial	C1QBP	>sp|Q07021|C1QBP_HUMAN Complement component 1 Q subcomponent-binding protein, mitochondrial OS=Homo sapiens GN=C1QBP PE=1 SV=1	0.672133	4.4676	7.83759e-05	109.87	70.243	1	S	DIFSIREVSFQSTGESEWKDTNYTLNTDSLD	X;X;X;Phospho (STY);X;X;X;X;X;X;X;X;X;X;X;Phospho (STY);X;X;X;X;X;X;X;X;X;X;X;X;X;X;X	XXXXXXPPPPPPPPPPPPPXXXXXXXXXXXX	EVSFQS(0.24)T(0.088)GES(0.672)EWK	EVS(-41.19)FQS(-4.47)T(-8.85)GES(4.47)EWK	10	2	-0.28506																									0.41737																																												6213500	6056300			4267	1606	217	217
Q07157	926	Q07157	Q07157	Tight junction protein ZO-1	TJP1	>sp|Q07157|ZO1_HUMAN Tight junction protein ZO-1 OS=Homo sapiens GN=TJP1 PE=1 SV=3	0.499247	0	7.52288e-05	54.097	38.921		S	DSPGFKPASQQKAEASSPVPYLSPETNPASS	X;Phospho (STY);X;X;X;X;X;X;X;X;X;X;X;X;X;Phospho (STY);X;X;X;X;X;X;Phospho (STY);X;X;X;X;X;X;X;X	XXXXXXXXXXXXPPPPPPPPPPPPPPPPPPP	AEAS(0.499)S(0.499)PVPY(0.073)LS(0.847)PET(0.079)NPAS(0.001)S(0.001)T(0.001)S(0.001)AVNHNVNLTNVR	AEAS(0)S(0)PVPY(-10.74)LS(10.29)PET(-10.29)NPAS(-31.07)S(-31.07)T(-31.07)S(-31.07)AVNHNVNLT(-46.08)NVR	4	3	-0.22765																																																																					0	0			4268	1608	926	926
Q07157	927	Q07157	Q07157	Tight junction protein ZO-1	TJP1	>sp|Q07157|ZO1_HUMAN Tight junction protein ZO-1 OS=Homo sapiens GN=TJP1 PE=1 SV=3	0.736281	4.79971	7.52288e-05	54.097	38.921	2	S	SPGFKPASQQKAEASSPVPYLSPETNPASST	Phospho (STY);X;X;X;X;X;X;X;X;X;X;X;X;X;X;Phospho (STY);X;X;X;X;X;Phospho (STY);X;X;X;X;X;X;X;X;X	XXXXXXXXXXXPPPPPPPPPPPPPPPPPPPP	AEAS(0.251)S(0.736)PVPY(0.097)LS(0.482)PET(0.386)NPAS(0.016)S(0.016)T(0.006)S(0.006)AVNHNVNLT(0.002)NVR	AEAS(-4.8)S(4.8)PVPY(-7.59)LS(1)PET(-1)NPAS(-15.13)S(-15.13)T(-19.5)S(-19.5)AVNHNVNLT(-25.97)NVR	5	3	0.84428	1.0943						0.73976																	0.59795																																													233850000	190230000			4269	1608	927	927
Q07157	933	Q07157	Q07157	Tight junction protein ZO-1	TJP1	>sp|Q07157|ZO1_HUMAN Tight junction protein ZO-1 OS=Homo sapiens GN=TJP1 PE=1 SV=3	0.846509	10.2902	1.35234e-05	66.437	47.314	1;2	S	ASQQKAEASSPVPYLSPETNPASSTSAVNHN	X;X;X;X;X;X;X;X;Phospho (STY);Phospho (STY);X;X;X;X;X;Phospho (STY);X;X;X;X;X;X;X;X;X;X;X;X;X;X;X	XXXXXPPPPPPPPPPPPPPPPPPPPPPPPPP	AEAS(0.499)S(0.499)PVPY(0.073)LS(0.847)PET(0.079)NPAS(0.001)S(0.001)T(0.001)S(0.001)AVNHNVNLTNVR	AEAS(0)S(0)PVPY(-10.74)LS(10.29)PET(-10.29)NPAS(-31.07)S(-31.07)T(-31.07)S(-31.07)AVNHNVNLT(-46.08)NVR	11	3	-0.22765	1.0943						0.73976																	0.59795										1.5469																														0.69675					278020000	205540000			4270	1608	933	933
Q07157;Q07157-2	1617;1537	Q07157;Q07157-2	Q07157	Tight junction protein ZO-1	TJP1	>sp|Q07157|ZO1_HUMAN Tight junction protein ZO-1 OS=Homo sapiens GN=TJP1 PE=1 SV=3;>sp|Q07157-2|ZO1_HUMAN Isoform Short of Tight junction protein ZO-1 OS=Homo sapiens GN=TJP1	0.968038	14.8127	4.64108e-11	127.9	105.86	1	S	YQINNISTVPKAIPVSPSAVEEDEDEDGHTV	X;X;X;X;X;X;X;X;X;X;X;X;X;X;X;Phospho (STY);X;X;X;X;X;X;X;X;X;X;X;X;X;X;X	XXXXXXXXXXXPPPPPPPPPPPPPPPPPPPP	AIPVS(0.968)PS(0.032)AVEEDEDEDGHTVVATAR	AIPVS(14.81)PS(-14.81)AVEEDEDEDGHT(-77.33)VVAT(-90.48)AR	5	3	1.0629	0.97607	0.75738	0.47167	0.82697	0.7222		0.72182	0.83031	0.88757	0.86218	0.8348	0.6254	0.76203	0.7436		0.66984	0.90657		0.81062		0.73406			0.62579	1.0008	0.68554	0.75278	0.67048	0.75754	1.0933	0.70368	0.67909	0.99541	1.3363	0.90713	0.9961	1.1529	1.0451	0.90542	1.0966			1.0562		1.0881	1.0173		0.68592	1.1146		1.1089		0.84839														0.81746		7156500000	3879900000			4271	1608;1609	1617;1537	1617
Q07157;Q07157-2	1619;1539	Q07157;Q07157-2	Q07157	Tight junction protein ZO-1	TJP1	>sp|Q07157|ZO1_HUMAN Tight junction protein ZO-1 OS=Homo sapiens GN=TJP1 PE=1 SV=3;>sp|Q07157-2|ZO1_HUMAN Isoform Short of Tight junction protein ZO-1 OS=Homo sapiens GN=TJP1	0.932167	11.3811	1.4279e-10	123.17	105.35	1	S	INNISTVPKAIPVSPSAVEEDEDEDGHTVVA	X;X;X;X;X;X;X;X;X;X;X;X;X;X;X;Phospho (STY);X;X;X;X;X;X;X;X;X;X;X;X;X;X;X	XXXXXXXXXPPPPPPPPPPPPPPPPPPPPPP	AIPVS(0.068)PS(0.932)AVEEDEDEDGHTVVATAR	AIPVS(-11.38)PS(11.38)AVEEDEDEDGHT(-51.17)VVAT(-58.83)AR	7	3	0.83288	0.97607					0.90297							0.76203					0.83339		0.80371					1.0008	0.68554						0.67909		1.3798	0.90713		1.1089	1.0926		1.1246				1.071		1.0173							0.84839									0.8845	0.95821		0.86552	0.91984			3101400000	1650400000			4272	1608;1609	1619;1539	1619
Q07157;Q07157-2	275;275	Q07157;Q07157-2	Q07157	Tight junction protein ZO-1	TJP1	>sp|Q07157|ZO1_HUMAN Tight junction protein ZO-1 OS=Homo sapiens GN=TJP1 PE=1 SV=3;>sp|Q07157-2|ZO1_HUMAN Isoform Short of Tight junction protein ZO-1 OS=Homo sapiens GN=TJP1	0.617684	5.03579	0.00110558	42.301	27.119	2	S	VQRDERATLLNVPDLSDSIHSANASERDDIS	X;X;X;X;X;X;X;X;X;X;X;X;X;X;X;Phospho (STY);X;Phospho (STY);X;X;X;X;X;X;X;X;X;X;X;X;X	XXXXXXPPPPPPPPPPPPPPPPPPPPPPPPP	AT(0.004)LLNVPDLS(0.618)DS(0.618)IHS(0.426)ANAS(0.257)ERDDIS(0.06)EIQS(0.014)LAS(0.002)DHS(0.001)GR	AT(-24.4)LLNVPDLS(5.04)DS(5.04)IHS(-5.04)ANAS(-5.04)ERDDIS(-12.14)EIQS(-18.33)LAS(-29.83)DHS(-33.26)GR	10	4	0.087306																																													1.3417					0.4299																			26025000	14060000			4273	1608;1609	275;275	275
Q07157;Q07157-2	277;277	Q07157;Q07157-2	Q07157	Tight junction protein ZO-1	TJP1	>sp|Q07157|ZO1_HUMAN Tight junction protein ZO-1 OS=Homo sapiens GN=TJP1 PE=1 SV=3;>sp|Q07157-2|ZO1_HUMAN Isoform Short of Tight junction protein ZO-1 OS=Homo sapiens GN=TJP1	0.617684	5.03579	0.00110558	42.301	27.119	2	S	RDERATLLNVPDLSDSIHSANASERDDISEI	X;X;X;X;X;X;X;X;X;X;X;X;X;Phospho (STY);X;Phospho (STY);X;X;X;X;X;X;X;X;X;X;X;X;X;X;X	XXXXPPPPPPPPPPPPPPPPPPPPPPPPPPP	AT(0.004)LLNVPDLS(0.618)DS(0.618)IHS(0.426)ANAS(0.257)ERDDIS(0.06)EIQS(0.014)LAS(0.002)DHS(0.001)GR	AT(-24.4)LLNVPDLS(5.04)DS(5.04)IHS(-5.04)ANAS(-5.04)ERDDIS(-12.14)EIQS(-18.33)LAS(-29.83)DHS(-33.26)GR	12	4	0.087306																																													1.3417					0.4299																			26025000	14060000			4274	1608;1609	277;277	277
Q07157;Q07157-2	290;290	Q07157;Q07157-2	Q07157	Tight junction protein ZO-1	TJP1	>sp|Q07157|ZO1_HUMAN Tight junction protein ZO-1 OS=Homo sapiens GN=TJP1 PE=1 SV=3;>sp|Q07157-2|ZO1_HUMAN Isoform Short of Tight junction protein ZO-1 OS=Homo sapiens GN=TJP1	0.703633	6.3899	0.000415179	45.132	34.2	1	S	SDSIHSANASERDDISEIQSLASDHSGRSHD	X;X;X;X;X;X;X;X;X;X;X;X;X;X;X;Phospho (STY);X;X;X;X;X;X;X;X;X;X;X;X;X;X;X	PPPPPPPPPPPPPPPPPPPPPPPPPPPPXXX	ATLLNVPDLS(0.011)DS(0.025)IHS(0.057)ANAS(0.162)ERDDIS(0.704)EIQS(0.034)LAS(0.003)DHS(0.004)GR	AT(-35.5)LLNVPDLS(-17.95)DS(-14.49)IHS(-10.88)ANAS(-6.39)ERDDIS(6.39)EIQS(-13.15)LAS(-23.41)DHS(-22.93)GR	25	5	0.16901																																				1.1357												0.38787																					27629000	17928000			4275	1608;1609	290;290	290
Q07157;Q07157-2	1413;1333	Q07157;Q07157-2	Q07157	Tight junction protein ZO-1	TJP1	>sp|Q07157|ZO1_HUMAN Tight junction protein ZO-1 OS=Homo sapiens GN=TJP1 PE=1 SV=3;>sp|Q07157-2|ZO1_HUMAN Isoform Short of Tight junction protein ZO-1 OS=Homo sapiens GN=TJP1	1	95.2362	0.00303621	143.83	111.47	1	S	YSSKGKPPEADGVDRSFGEKRYEPIQATPPP	X;X;X;X;X;X;X;X;X;X;X;X;X;X;X;Phospho (STY);X;X;X;X;X;X;X;X;X;X;X;X;X;X;X	XXXXPPPPPPPPPPPPPPPPXXXXXXXXXXX	GKPPEADGVDRS(1)FGEK	GKPPEADGVDRS(95.24)FGEK	12	3	0.16487	1.1191																					1.3664		1.0632																																0.68678		0.8445					0.26805				0.11122		30899000	18146000			4276	1608;1609	1413;1333	1413
Q07157	912	Q07157	Q07157	Tight junction protein ZO-1	TJP1	>sp|Q07157|ZO1_HUMAN Tight junction protein ZO-1 OS=Homo sapiens GN=TJP1 PE=1 SV=3	1	137.402	0.000716616	210.08	124.52	1	S	PYSPQAQPQPIHRIDSPGFKPASQQKAEASS	X;X;Phospho (STY);X;X;X;X;X;X;X;X;X;X;X;X;Phospho (STY);X;X;X;X;X;X;X;X;X;X;X;X;X;Phospho (STY);Phospho (STY)	XXXXXXXXXXXXXPPPPPPPPPPPPPXXXXX	IDS(1)PGFKPASQQK	IDS(137.4)PGFKPAS(-137.4)QQK	3	3	0.43913	0.88794	0.58305	0.35342	0.56374	0.70599	0.83011	0.50965	0.86228	0.6847	0.83522	0.5508	0.42078	0.32635	0.24987	0.67392	0.56452	0.74986	0.7939	0.82482	0.58662	0.61343	0.73004	0.66556	0.71791	0.74758	0.24691	0.57684	0.19286	0.16851	0.35933	0.12474		0.98132	1.326	0.78167		1.2168	0.7592	0.82345	0.95161		1.0427	0.72221	0.33814	0.45756	0.51009	0.34285				0.91191	0.71179	0.61223	0.73242	0.69143	0.65395	0.70583	0.69651	0.74277	0.55882	0.49774	0.41034	0.39741	0.27041	0.26592	0.17696		0.13557	792020000	496500000			4277	1608	912	912
Q07157;Q07157-2	125;125	Q07157;Q07157-2	Q07157	Tight junction protein ZO-1	TJP1	>sp|Q07157|ZO1_HUMAN Tight junction protein ZO-1 OS=Homo sapiens GN=TJP1 PE=1 SV=3;>sp|Q07157-2|ZO1_HUMAN Isoform Short of Tight junction protein ZO-1 OS=Homo sapiens GN=TJP1	0.99967	32.2823	1.54044e-08	102.73	73.718	1;2	S	KKVQIPVSRPDPEPVSDNEEDSYDEEIHDPR	X;X;X;X;X;X;X;X;X;X;X;X;X;X;X;Phospho (STY);X;X;X;X;X;Phospho (STY);X;X;X;X;X;X;X;X;X	XPPPPPPPPPPPPPPPPPPPPPPPPPPPPPP	VQIPVSRPDPEPVS(1)DNEEDS(0.556)Y(0.445)DEEIHDPR	VQIPVS(-57.98)RPDPEPVS(32.28)DNEEDS(0.97)Y(-0.97)DEEIHDPR	14	3	0.89781		1.1227			1.2134						1.0432																0.9105	1.2921	0.8415		0.78889	1.5549		1.4222				1.3743															0.78707												0.9716				862300000	470180000			4278	1608;1609	125;125	125
Q07157;Q07157-2	131;131	Q07157;Q07157-2	Q07157	Tight junction protein ZO-1	TJP1	>sp|Q07157|ZO1_HUMAN Tight junction protein ZO-1 OS=Homo sapiens GN=TJP1 PE=1 SV=3;>sp|Q07157-2|ZO1_HUMAN Isoform Short of Tight junction protein ZO-1 OS=Homo sapiens GN=TJP1	0.987351	19.2006	1.54044e-08	102.73	73.718	2	S	VSRPDPEPVSDNEEDSYDEEIHDPRSGRSGV	X;X;X;X;X;X;X;X;X;Phospho (STY);X;X;X;X;X;Phospho (STY);Phospho (STY);X;X;X;X;X;X;X;X;X;X;X;X;X;X	PPPPPPPPPPPPPPPPPPPPPPPPPXXXXXX	KVQIPVS(0.001)RPDPEPVS(0.027)DNEEDS(0.987)Y(0.984)DEEIHDPR	KVQIPVS(-32.89)RPDPEPVS(-18.22)DNEEDS(19.2)Y(18.22)DEEIHDPR	21	4	-0.10774		1.1227		0.93201	1.5081						1.0432									0.68256					0.82271		0.9105	1.2921	0.8415		1.1775	1.5549		1.4222				1.3743															0.78707												0.9716				880530000	479800000			4279	1608;1609	131;131	131
Q07157	964	Q07157	Q07157	Tight junction protein ZO-1	TJP1	>sp|Q07157|ZO1_HUMAN Tight junction protein ZO-1 OS=Homo sapiens GN=TJP1 PE=1 SV=3	0.248771	0	0.00192451	58.812	43.092		S	VNLTNVRLEEPTPAPSTSYSPQADSLRTPST	X;X;X;X;X;X;X;X;X;X;X;X;X;X;X;Phospho (STY);X;X;X;X;X;X;X;X;X;X;X;X;X;X;X	XXXXXXXPPPPPPPPPPPPPPPPPPPPXXXX	LEEPT(0.001)PAPS(0.249)T(0.249)S(0.249)Y(0.004)S(0.249)PQADSLR	LEEPT(-26.31)PAPS(0)T(0)S(0)Y(-17.7)S(0)PQADS(-33.66)LR	9	2	-1.0797																																																																					0	0			4280	1608	964	964
Q07157	966	Q07157	Q07157	Tight junction protein ZO-1	TJP1	>sp|Q07157|ZO1_HUMAN Tight junction protein ZO-1 OS=Homo sapiens GN=TJP1 PE=1 SV=3	0.678007	5.61947	1.61701e-21	157.96	116.05	1	S	LTNVRLEEPTPAPSTSYSPQADSLRTPSTEA	X;X;X;X;X;X;X;X;X;X;X;X;X;X;X;Phospho (STY);X;X;X;X;X;X;X;X;X;X;X;X;X;X;X	XXXXXPPPPPPPPPPPPPPPPPPPPXXXXXX	LEEPTPAPS(0.051)T(0.186)S(0.678)Y(0.001)S(0.084)PQADSLR	LEEPT(-67.18)PAPS(-11.21)T(-5.62)S(5.62)Y(-29.22)S(-9.07)PQADS(-65.44)LR	11	2	0.45047										1.3832																				0.81519																																							19966000	13035000			4281	1608	966	966
Q07157	968	Q07157	Q07157	Tight junction protein ZO-1	TJP1	>sp|Q07157|ZO1_HUMAN Tight junction protein ZO-1 OS=Homo sapiens GN=TJP1 PE=1 SV=3	0.99854	30.9589	5.01855e-53	192.93	155.84	1	S	NVRLEEPTPAPSTSYSPQADSLRTPSTEAAH	X;X;X;X;X;X;X;X;X;X;X;X;X;X;X;Phospho (STY);X;X;X;X;X;X;X;X;X;X;X;X;X;X;X	XXXPPPPPPPPPPPPPPPPPPPPXXXXXXXX	LEEPTPAPSTS(0.001)YS(0.999)PQADSLR	LEEPT(-69.29)PAPS(-34.79)T(-40.73)S(-30.96)Y(-39.43)S(30.96)PQADS(-38.86)LR	13	2	-0.60139	0.75247		0.39973	0.51731	0.60852	0.87773			0.87209		0.85454	0.91617		0.61935	0.72542	0.96054	0.63717	0.8098		0.93667	1.0243	1.1359	1.1709	0.97776	1.1579		1.0301	0.09561		0.72031			1.1484	0.95469	0.79388	1.2516	0.62732	1.3267	0.90422	0.9132	1.6683	1.1874	0.83123	0.92996	1.0919		0.85467				1.0145	1.0317	0.99564	0.89463	1.0447	1.1369	1.0478	1.1786	0.94183	1.4692	0.92695	0.67969	1.0803	0.61666	0.8512	0.79672	0.24396	0.39672	984200000	500220000			4282	1608	968	968
Q07157	973	Q07157	Q07157	Tight junction protein ZO-1	TJP1	>sp|Q07157|ZO1_HUMAN Tight junction protein ZO-1 OS=Homo sapiens GN=TJP1 PE=1 SV=3	0.694451	4.28781	0.00482044	50.358	32.625	1	S	EPTPAPSTSYSPQADSLRTPSTEAAHIMLRD	X;X;X;X;X;X;X;X;X;X;X;X;X;X;X;Phospho (STY);X;X;X;X;X;X;X;X;X;X;X;X;X;X;X	PPPPPPPPPPPPPPPPPPXXXXXXXXXXXXX	LEEPTPAPS(0.001)T(0.002)S(0.002)Y(0.042)S(0.259)PQADS(0.694)LR	LEEPT(-41.21)PAPS(-29.67)T(-25.57)S(-26.4)Y(-12.13)S(-4.29)PQADS(4.29)LR	18	3	0.22364																																																											1.0387	1.2722									60917000	28754000			4283	1608	973	973
Q07157;Q07157-2	381;381	Q07157;Q07157-2	Q07157	Tight junction protein ZO-1	TJP1	>sp|Q07157|ZO1_HUMAN Tight junction protein ZO-1 OS=Homo sapiens GN=TJP1 PE=1 SV=3;>sp|Q07157-2|ZO1_HUMAN Isoform Short of Tight junction protein ZO-1 OS=Homo sapiens GN=TJP1	0.849874	7.52898	0.00021639	112.44	81.543	1	S	TVEEVTVERNEKQTPSLPEPKPVYAQVGQPD	X;X;X;X;X;X;X;X;X;X;X;X;X;X;X;Phospho (STY);X;X;X;X;X;X;X;X;X;X;X;X;X;X;X	PPPPPPPPPPPPPPPPPPPPPXXXXXXXXXX	TVEEVTVERNEKQT(0.15)PS(0.85)LPEPK	T(-87.08)VEEVT(-71.07)VERNEKQT(-7.53)PS(7.53)LPEPK	16	4	0.27666	0.9981				0.82261	0.87204																											1.0211	1.1	1.081	0.40371				0.715			0.55599									0.72121	0.68923	0.61636	0.86956			0.82639	0.65602										236560000	150090000			4284	1608;1609	381;381	381
Q07157;Q07157-2	1366;1286	Q07157;Q07157-2	Q07157	Tight junction protein ZO-1	TJP1	>sp|Q07157|ZO1_HUMAN Tight junction protein ZO-1 OS=Homo sapiens GN=TJP1 PE=1 SV=3;>sp|Q07157-2|ZO1_HUMAN Isoform Short of Tight junction protein ZO-1 OS=Homo sapiens GN=TJP1	0.999999	59.994	0.000452686	83.204	46.752	1	S	DEEYYRKQLSYFDRRSFENKPPAHIAASHLS	X;X;X;X;X;X;X;X;X;X;X;X;X;X;X;Phospho (STY);X;X;X;X;X;X;X;X;X;X;X;X;X;X;X	XXXXXXXXXXXXXXXPPPPPPPPPPPPPPPP	S(1)FENKPPAHIAASHLSEPAK	S(59.99)FENKPPAHIAAS(-59.99)HLS(-71.39)EPAK	1	4	-0.070031						0.54924					1.0353				0.97637																			1.1728	0.67134	0.6845	0.61911	0.7742	0.71479	0.90374	0.70525	0.70142	0.77322	0.78077	1.0404	1.0592	1.1953		0.65452	0.47474						0.94289		0.99714	0.99649	0.97727	0.84672		1.0263	1.1571	1.0247	1.2111		0.71296	378300000	201000000			4285	1608;1609	1366;1286	1366
Q07157;Q07157-2	899;899	Q07157;Q07157-2	Q07157	Tight junction protein ZO-1	TJP1	>sp|Q07157|ZO1_HUMAN Tight junction protein ZO-1 OS=Homo sapiens GN=TJP1 PE=1 SV=3;>sp|Q07157-2|ZO1_HUMAN Isoform Short of Tight junction protein ZO-1 OS=Homo sapiens GN=TJP1	0.514302	0.397869	0.0028632	45.983	35.683	1	S	DSSGMHHENQTYPPYSPQAQPQPIHRIDSPG	X;X;X;X;X;X;X;X;X;X;X;X;X;X;X;Phospho (STY);X;X;X;X;X;X;X;X;X;X;X;X;Phospho (STY);X;X	PPPPPPPPPPPPPPPPPPPPPPPPPPXXXXX	SSEPVREDS(0.001)S(0.001)GMHHENQT(0.008)Y(0.007)PPY(0.469)S(0.514)PQAQPQPIHR	S(-32.63)S(-32.63)EPVREDS(-29.32)S(-29.32)GMHHENQT(-18.33)Y(-18.6)PPY(-0.4)S(0.4)PQAQPQPIHR	23	5	0.18246																																																																					16050000	16050000			4286	1608;1609	899;899	899
Q07157-2	912	Q07157-2	Q07157-2	Tight junction protein ZO-1	TJP1	>sp|Q07157-2|ZO1_HUMAN Isoform Short of Tight junction protein ZO-1 OS=Homo sapiens GN=TJP1	1	102.254	0.000981797	215.04	158.84	1	S	PYSPQAQPQPIHRIDSPGFKPASQQVYRKDP	X;X;Phospho (STY);X;X;X;X;X;X;X;X;X;X;X;X;Phospho (STY);X;X;X;X;X;X;X;X;X;X;X;X;X;X;X	XXXXXXXXXXXXXPPPPPPPPPPPPPPPPXX	IDS(1)PGFKPASQQVYR	IDS(102.25)PGFKPAS(-102.25)QQVY(-168.93)R	3	3	-0.30248	0.77431	0.47439														0.78405	1.0939	0.90642	0.92919		0.79972	0.94186	1.1547		1.0401								1.0247	1.2403	0.65785	1.5191	0.87537	0.69355	0.85051	0.90858	0.99644		0.53813		0.21127						0.96805	0.77891	0.70086	0.71641	0.72372	0.80076	0.70191	0.91962	0.76988	0.68689	0.63237	0.18005	0.22781		0.1269	0.12597	0.10343		559720000	364690000			4287	1609	912	912
Q07157-2	919	Q07157-2	Q07157-2	Tight junction protein ZO-1	TJP1	>sp|Q07157-2|ZO1_HUMAN Isoform Short of Tight junction protein ZO-1 OS=Homo sapiens GN=TJP1	0.977888	16.4565	0.00281292	169.4	110.87	1	S	PQPIHRIDSPGFKPASQQVYRKDPYPEEMMR	X;X;X;X;X;X;X;X;Phospho (STY);X;X;X;X;X;X;Phospho (STY);X;X;X;X;X;X;X;X;X;X;X;X;X;X;X	XXXXXXPPPPPPPPPPPPPPPPXXXXXXXXX	IDS(0.022)PGFKPAS(0.978)QQVYRK	IDS(-16.46)PGFKPAS(16.46)QQVY(-117.75)RK	10	3	0.16998																																																			1.2901			0.45717		0.61186		0.64324	0.44312		0.45341								76462000	45517000			4288	1609	919	919
Q07666;Q07666-3	58;58	Q07666	Q07666	KH domain-containing, RNA-binding, signal transduction-associated protein 1	KHDRBS1	>sp|Q07666|KHDR1_HUMAN KH domain-containing, RNA-binding, signal transduction-associated protein 1 OS=Homo sapiens GN=KHDRBS1 PE=1 SV=1;>sp|Q07666-3|KHDR1_HUMAN Isoform 3 of KH domain-containing, RNA-binding, signal transduction-associated protein 1 OS=Hom	0.932938	11.4356	2.05978e-06	57.548	36.363	1	S	RSRGGGGGSRGGARASPATQPPPLLPPSATG	X;X;X;X;X;X;X;X;X;X;X;X;X;X;X;Phospho (STY);X;X;X;X;X;X;X;X;X;X;X;X;X;X;X	XXXXXXXXXXPPPPPPPPPPPPPPPPPPPPP	GGARAS(0.933)PAT(0.067)QPPPLLPPSATGPDATVGGPAPTPLLPPSATASVK	GGARAS(11.44)PAT(-11.44)QPPPLLPPS(-50.25)AT(-50.25)GPDAT(-54.19)VGGPAPT(-56.48)PLLPPS(-57.27)AT(-56.96)AS(-56.96)VK	6	3	0.25287																																																																					87505000	87505000			4289	1610	58	58
Q07666;Q07666-3;Q07666-2	35;35;35	Q07666	Q07666	KH domain-containing, RNA-binding, signal transduction-associated protein 1	KHDRBS1	>sp|Q07666|KHDR1_HUMAN KH domain-containing, RNA-binding, signal transduction-associated protein 1 OS=Homo sapiens GN=KHDRBS1 PE=1 SV=1;>sp|Q07666-3|KHDR1_HUMAN Isoform 3 of KH domain-containing, RNA-binding, signal transduction-associated protein 1 OS=Hom	0.874432	8.44874	0.000239053	199.31	148.47	1;2	S	SMDPSGAHPSVRQTPSRQPPLPHRSRGGGGG	Phospho (STY);X;X;X;Phospho (STY);X;X;X;X;X;X;X;X;X;X;Phospho (STY);X;X;X;X;X;X;X;X;X;X;X;X;X;X;X	PPPPPPPPPPPPPPPPPPPPPPPPXXXXXXX	SGSMDPSGAHPS(0.001)VRQT(0.125)PS(0.874)RQPPLPHR	S(-71.61)GS(-71.61)MDPS(-57.4)GAHPS(-31.76)VRQT(-8.45)PS(8.45)RQPPLPHR	18	4	-0.20975	0.62597														1.4528																		1.1401	0.28689																	1.0429																		490430000	445140000			4290	1610	35	35
Q07666;Q07666-3;Q07666-2	18;18;18	Q07666	Q07666	KH domain-containing, RNA-binding, signal transduction-associated protein 1	KHDRBS1	>sp|Q07666|KHDR1_HUMAN KH domain-containing, RNA-binding, signal transduction-associated protein 1 OS=Homo sapiens GN=KHDRBS1 PE=1 SV=1;>sp|Q07666-3|KHDR1_HUMAN Isoform 3 of KH domain-containing, RNA-binding, signal transduction-associated protein 1 OS=Hom	0.999997	57.819	4.77028e-06	229.75	171.67	1;2	S	RRDDPAARMSRSSGRSGSMDPSGAHPSVRQT	X;X;X;X;X;X;X;X;X;X;X;X;X;X;X;Phospho (STY);X;X;X;X;X;X;X;X;X;X;X;X;X;X;Phospho (STY)	XXXXXXXXXXXPPPPPPPPPPPPPPPPPPPP	SSGRS(1)GSMDPSGAHPSVR	S(-84.06)S(-84.06)GRS(57.82)GS(-57.82)MDPS(-57.82)GAHPS(-131.09)VR	5	3	-0.17029							2.8096		1.249						1.4528		2.1329				1.3504	1.6521	1.4646	0.92371	1.2786	0.94834			0.35377							3.254					1.2777	1.229			1.8289	1.0734						1.585		2.1444	1.9748	1.6291	1.5608	1.6139		1.225	1.0923	0.61646		0.74116	0.54817	0.39718			342490000	147260000			4291	1610	18	18
Q07666;Q07666-3;Q07666-2	20;20;20	Q07666	Q07666	KH domain-containing, RNA-binding, signal transduction-associated protein 1	KHDRBS1	>sp|Q07666|KHDR1_HUMAN KH domain-containing, RNA-binding, signal transduction-associated protein 1 OS=Homo sapiens GN=KHDRBS1 PE=1 SV=1;>sp|Q07666-3|KHDR1_HUMAN Isoform 3 of KH domain-containing, RNA-binding, signal transduction-associated protein 1 OS=Hom	0.9996	35.7514	1.03648e-06	173.71	154.19	1;2	S	DDPAARMSRSSGRSGSMDPSGAHPSVRQTPS	X;X;X;X;X;X;X;X;X;X;X;X;X;X;X;Phospho (STY);X;X;X;X;X;X;X;X;X;X;X;X;Phospho (STY);X;X	XXXXXXXXXXXXXPPPPPPPPPPPPPPPPPP	SGS(1)MDPSGAHPSVR	S(-35.75)GS(35.75)MDPS(-38.96)GAHPS(-51.33)VR	3	2	-0.21006	1.2222	1.2634	0.88138	1.3649	1.3386	1.5652	1.3106	1.3469	0.47167				0.30162	0.36819	0.8457	1.6565	1.1554	0.99367	0.89765				1.0895	0.92371	0.7609		0.5534	0.21357		0.42653	0.47407	0.39945		2.8465	1.3556		1.7088	2.0266	1.139					0.7591	0.84589	0.75439	0.60625	1.0774	1.6273		1.0127	1.2899		1.0921	1.1246	0.8665	0.97014	1.0388	0.86127	0.62954	0.59605		0.38971	0.45119	0.49626	0.46796	0.54777	0.76735	261750000	141600000			4292	1610	20	20
Q07864	1201	Q07864	Q07864	DNA polymerase epsilon catalytic subunit A	POLE	>sp|Q07864|DPOE1_HUMAN DNA polymerase epsilon catalytic subunit A OS=Homo sapiens GN=POLE PE=1 SV=5	0.784012	5.60796	1.0431e-05	89.462	68.904	1	S	LFTLEGRRQVTMAEASEDSPRPSAPDMEDFG	X;X;X;X;X;X;X;X;X;X;X;X;X;X;X;Phospho (STY);X;X;X;X;X;X;X;X;X;X;X;X;X;X;X	XXXXXXXXPPPPPPPPPPPPPPPPPPPPPPP	QVTMAEAS(0.784)EDS(0.216)PRPSAPDMEDFGLVK	QVT(-34.94)MAEAS(5.61)EDS(-5.61)PRPS(-36)APDMEDFGLVK	8	3	0.17102																																		1.2731	0.85246																0.65485								0.60931										78147000	49812000			4293	1611	1201	1201
Q07864	1204	Q07864	Q07864	DNA polymerase epsilon catalytic subunit A	POLE	>sp|Q07864|DPOE1_HUMAN DNA polymerase epsilon catalytic subunit A OS=Homo sapiens GN=POLE PE=1 SV=5	0.976765	17.8901	4.7808e-11	107.83	82.459	1	S	LEGRRQVTMAEASEDSPRPSAPDMEDFGLVK	X;X;X;X;X;X;X;X;X;X;X;X;X;X;X;Phospho (STY);X;X;X;X;X;X;X;X;X;X;X;X;X;X;X	XXXXXPPPPPPPPPPPPPPPPPPPPPPPPPP	QVT(0.002)MAEAS(0.016)EDS(0.977)PRPS(0.006)APDMEDFGLVK	QVT(-27.88)MAEAS(-17.89)EDS(17.89)PRPS(-22.29)APDMEDFGLVK	11	3	1.0888			0.33949					0.78519								0.60254	0.60239			0.60089			0.69877									0.47739	0.88463			1.0887	0.95057			0.37738											0.9777	0.82227		0.59003	0.65493	0.64174	0.50302	0.69335		0.24644									259400000	169290000			4294	1611	1204	1204
Q07866-4;Q07866-7;Q07866-6	631;578;622	Q07866-4	Q07866-4	Kinesin light chain 1	KLC1	>sp|Q07866-4|KLC1_HUMAN Isoform J of Kinesin light chain 1 OS=Homo sapiens GN=KLC1;>sp|Q07866-7|KLC1_HUMAN Isoform P of Kinesin light chain 1 OS=Homo sapiens GN=KLC1;>sp|Q07866-6|KLC1_HUMAN Isoform N of Kinesin light chain 1 OS=Homo sapiens GN=KLC1	1	69.4498	0.000774142	191.63	133	1	S	QERNNCLADSRALSASHTDLAH_________	X;X;X;X;X;X;X;X;X;X;X;X;X;X;X;Phospho (STY);X;X;X;X;X;X;X;X;X;X;X;X;X;X;X	XXXXXXXXXXXPPPPPPPPPPPXXXXXXXXX	ALSAS(1)HTDLAH	ALS(-69.45)AS(69.45)HT(-69.45)DLAH	5	3	-0.013913					0.90749										0.88276	1.0265	0.84822	0.74762	0.82472	0.82334		1.1492	0.98935	0.76105	1.0577	0.71625		0.57113		1.6359	0.79355	1.0602																			1.1094		0.70194			0.84188		1.1149		0.70404		0.58616	0.70154	0.8539			0.83414	0.77003	142050000	77762000			4295	1612	631	631
Q07866-4;Q07866-7;Q07866-6;Q07866-9	600;547;591;600	Q07866-4	Q07866-4	Kinesin light chain 1	KLC1	>sp|Q07866-4|KLC1_HUMAN Isoform J of Kinesin light chain 1 OS=Homo sapiens GN=KLC1;>sp|Q07866-7|KLC1_HUMAN Isoform P of Kinesin light chain 1 OS=Homo sapiens GN=KLC1;>sp|Q07866-6|KLC1_HUMAN Isoform N of Kinesin light chain 1 OS=Homo sapiens GN=KLC1;>sp|Q07	0.999887	39.4689	0.000562908	184.71	75.963	1	S	SRESEPKNPGMKRASSLNVLNVGGKAAEDRF	X;X;X;X;X;X;X;X;X;X;X;X;X;X;X;Phospho (STY);X;X;X;X;X;X;X;X;X;X;X;X;X;X;X	XXXXXXXXXXXXPPPPPPPPPPPPPXXXXXX	RASS(1)LNVLNVGGK	RAS(-39.47)S(39.47)LNVLNVGGK	4	3	0.0068247															0.94565																		0.94858	0.96321	0.88958	0.59733	0.93487	1.0442	0.89603	1.0387	0.84957		0.6808	0.68823	0.69118	0.84813	0.95719			0.66787	1.0526	0.65051	0.87826	0.7067	1.0839	0.95655	0.68218	0.92015	1.1601	1.0004	0.6877	0.59469	0.75172	0.92868	0.81815	0.9166	0.78176	0.77839	289120000	151240000			4296	1612	600	600
Q07866-4;Q07866-7;Q07866-6;Q07866-9;Q07866;Q07866-8;Q07866-2;Q07866-3;Q07866-5;Q07866-10	524;524;524;524;524;524;524;524;524;524	Q07866-4	Q07866-4	Kinesin light chain 1	KLC1	>sp|Q07866-4|KLC1_HUMAN Isoform J of Kinesin light chain 1 OS=Homo sapiens GN=KLC1;>sp|Q07866-7|KLC1_HUMAN Isoform P of Kinesin light chain 1 OS=Homo sapiens GN=KLC1;>sp|Q07866-6|KLC1_HUMAN Isoform N of Kinesin light chain 1 OS=Homo sapiens GN=KLC1;>sp|Q07	1	65.7928	0.000800262	175.91	137.24	1	S	VLNDPENMEKRRSRESLNVDVVKYESGPDGG	X;X;X;X;X;X;X;X;X;X;X;X;X;X;X;Phospho (STY);X;X;X;X;X;X;X;X;X;X;X;X;X;X;X	XXXXXXXXXXXXPPPPPPPPPPPXXXXXXXX	SRES(1)LNVDVVK	S(-65.79)RES(65.79)LNVDVVK	4	3	-0.3528																																																																					2216000	2216000			4297	1612	524	524
Q07866-4;Q07866-7;Q07866-6;Q07866-9;Q07866;Q07866-8;Q07866-2;Q07866-3;Q07866-5;Q07866-10	460;460;460;460;460;460;460;460;460;460	Q07866-4	Q07866-4	Kinesin light chain 1	KLC1	>sp|Q07866-4|KLC1_HUMAN Isoform J of Kinesin light chain 1 OS=Homo sapiens GN=KLC1;>sp|Q07866-7|KLC1_HUMAN Isoform P of Kinesin light chain 1 OS=Homo sapiens GN=KLC1;>sp|Q07866-6|KLC1_HUMAN Isoform N of Kinesin light chain 1 OS=Homo sapiens GN=KLC1;>sp|Q07	0.999923	43.6412	4.43792e-05	114.7	55.589	1	S	SFGEYGGWYKACKVDSPTVTTTLKNLGALYR	X;X;X;X;X;X;X;X;X;X;X;X;X;X;X;Phospho (STY);X;X;X;X;X;X;X;X;X;X;X;X;X;X;X	XXXXXXXXXXXXXPPPPPPPPPPPXXXXXXX	VDS(1)PTVTTTLK	VDS(43.64)PT(-47.33)VT(-43.64)T(-51.32)T(-51.32)LK	3	2	0.67652	0.83966	0.63538	0.39631	0.60434	0.56712	0.74887	0.70672	0.75368	0.70478	0.7091	0.7187	0.50686	0.6235		0.64247	0.77674	0.54343	0.57233	0.68848	0.59838	0.56977	0.99772	0.69779	0.59554	0.78599	0.51114	0.64041	0.53043	0.5402	0.82347	0.52176	0.50062	1.0227	0.98376	0.75086	0.74354	0.77445	0.80776	0.77366	0.88255	0.67815	0.69215	0.88072	0.8856	0.79139	0.7411	0.69092	0.49144	0.7536	0.20981	0.99623	0.6835		0.66609	0.7566	9.5603	0.57353	0.91172	0.73424	0.61041	0.59495	0.63808	0.63764	0.75387	0.58977	0.53809	0.43435	0.3528	3891600000	2222700000			4298	1612	460	460
Q07955	199	Q07955	Q07955	Serine/arginine-rich splicing factor 1	SRSF1	>sp|Q07955|SRSF1_HUMAN Serine/arginine-rich splicing factor 1 OS=Homo sapiens GN=SRSF1 PE=1 SV=2	0.99979	36.7872	0.00193103	211.83	149.47	1;2	S	EGETAYIRVKVDGPRSPSYGRSRSRSRSRSR	X;X;X;X;X;X;X;X;X;X;X;X;X;X;X;Phospho (STY);X;Phospho (STY);X;X;X;Phospho (STY);X;X;X;X;X;X;X;X;X	XXXXXXXXXXPPPPPPPPPPPPPXXXXXXXX	VDGPRS(1)PSYGRS(1)R	VDGPRS(36.79)PS(-36.79)Y(-43.43)GRS(43.43)R	6	3	-0.48783	0.63292	0.62918	0.40297		0.60784	0.71079	0.53762	0.49178	0.55067	0.64681	0.69094	0.75161	0.8697	0.82448	0.78726	0.8296	0.74817	0.79214	0.88358	0.84441	0.86052	0.778	0.92213	0.92257	0.99121	0.25736	1.4238	0.58118	0.401	1.2085	0.74817	0.44965	1.038	1.3529		0.98782	0.94975	0.95836	0.75611	1.1273	1.0136	0.80782	1.025	1.0727	1.1398	1.3838	1.1756	1.2229	1.6754	0.73653	1.0649	0.83967	0.6768	0.70062	0.70106	0.71636	0.90783	0.70709	0.72012	0.91532	0.71095	0.91147	1.0053	0.69148	0.97891	1.2596	0.67059	0.932	1940600000	1001000000			4299	1614	199	199
Q07955	201	Q07955	Q07955	Serine/arginine-rich splicing factor 1	SRSF1	>sp|Q07955|SRSF1_HUMAN Serine/arginine-rich splicing factor 1 OS=Homo sapiens GN=SRSF1 PE=1 SV=2	0.985864	18.4338	0.00163323	143.93	93.62	1;2	S	ETAYIRVKVDGPRSPSYGRSRSRSRSRSRSR	X;X;X;X;X;X;X;X;X;X;X;X;X;Phospho (STY);X;Phospho (STY);X;X;X;X;X;X;X;X;X;X;X;X;X;X;X	XXXXXXXXPPPPPPPPPPPXXXXXXXXXXXX	VDGPRS(1)PS(0.986)Y(0.014)GR	VDGPRS(35.5)PS(18.43)Y(-18.43)GR	8	3	-0.22178	0.81638	0.61917	0.36588	0.71475		0.75467	0.69429	0.69357	0.76272	0.85017	0.797			0.93957																	0.57913																																						620040000	355130000			4300	1614	201	201
Q07955	205	Q07955	Q07955	Serine/arginine-rich splicing factor 1	SRSF1	>sp|Q07955|SRSF1_HUMAN Serine/arginine-rich splicing factor 1 OS=Homo sapiens GN=SRSF1 PE=1 SV=2	1	108.039	0.00193103	211.83	149.47	2	S	IRVKVDGPRSPSYGRSRSRSRSRSRSRSRSN	X;X;X;X;X;X;X;X;X;Phospho (STY);X;Phospho (STY);X;X;X;Phospho (STY);X;X;X;X;X;X;X;X;X;X;X;X;X;X;X	XXXXPPPPPPPPPPPPPXXXXXXXXXXXXXX	VDGPRS(0.708)PS(0.292)YGRS(1)R	VDGPRS(3.86)PS(-3.86)Y(-46.95)GRS(108.04)R	12	3	-0.47678	0.63292	0.62918	0.40297		0.59985	0.71079	0.53762	0.49178	0.55067	0.64681	0.69094	0.51322	0.74804	0.82448	0.78726	0.8296	0.74817	0.79214	0.88358	0.84441	0.86052	0.778	0.92213	0.92257	0.99121	0.25736	1.4238	0.28719	0.401	1.2085	0.57913	0.44965	0.84765	0.80092		0.71889		0.81623	0.75611	0.72421	1.0451	0.554	0.47125	0.57186		1.0784	0.89365	0.85097	0.96947	0.56526	0.96601	0.87535	0.6768	0.60705	0.70106	0.71636	0.90783	0.70709	0.72012	1.2149	0.71095	0.72084	1.0053	0.69148	0.97891	1.2596	0.67059	0.932	638400000	354920000			4301	1614	205	205
Q07960	17	Q07960	Q07960	Rho GTPase-activating protein 1	ARHGAP1	>sp|Q07960|RHG01_HUMAN Rho GTPase-activating protein 1 OS=Homo sapiens GN=ARHGAP1 PE=1 SV=1	0.833633	7.02631	6.29711e-05	102.45	73.996	1	S	DPLSELQDDLTLDDTSEALNQLKLASIDEKN	X;X;X;X;X;X;X;X;X;X;X;X;X;X;X;Phospho (STY);X;X;X;X;X;X;X;X;X;X;X;X;X;X;X	PPPPPPPPPPPPPPPPPPPPPPPXXXXXXXX	MDPLSELQDDLT(0.001)LDDT(0.165)S(0.834)EALNQLK	MDPLS(-50.5)ELQDDLT(-29.07)LDDT(-7.03)S(7.03)EALNQLK	17	3	-0.64751																																																																					29186000	29186000			4302	1615	17	17
Q07960	44	Q07960	Q07960	Rho GTPase-activating protein 1	ARHGAP1	>sp|Q07960|RHG01_HUMAN Rho GTPase-activating protein 1 OS=Homo sapiens GN=ARHGAP1 PE=1 SV=1	1	105.697	0.000449338	224.36	189.61	1	S	DEKNWPSDEMPDFPKSDDSKSSSPELVTHLK	X;X;X;X;X;X;X;X;X;X;X;X;X;X;X;Phospho (STY);X;X;X;X;X;Phospho (STY);Phospho (STY);X;X;X;X;X;X;X;X	XXXPPPPPPPPPPPPPPPPPXXXXXXXXXXX	NWPSDEMPDFPKS(1)DDSK	NWPS(-181.74)DEMPDFPKS(105.7)DDS(-105.7)K	13	3	-0.044836																				1.3854								1.2046		1.8497	1.2939	0.87527																																					3585100	1466200			4303	1615	44	44
Q07960	47	Q07960	Q07960	Rho GTPase-activating protein 1	ARHGAP1	>sp|Q07960|RHG01_HUMAN Rho GTPase-activating protein 1 OS=Homo sapiens GN=ARHGAP1 PE=1 SV=1	1	64.0383	0.00113839	250.26	178.48	2;3	S	NWPSDEMPDFPKSDDSKSSSPELVTHLKWDD	X;X;X;X;X;X;X;X;X;X;X;X;X;X;X;Phospho (STY);X;Phospho (STY);Phospho (STY);Phospho (STY);X;X;X;X;X;X;X;X;X;X;X	XXXXXXXXXXXXPPPPPPPPPPPPPPPPXXX	SDDS(1)KS(0.042)S(0.958)S(1)PELVTHLK	S(-87)DDS(64.04)KS(-13.56)S(13.56)S(39.55)PELVT(-51.98)HLK	4	3	0.61196	0.69319	0.77519		1.0359										2.4901	0.87583	0.62856	0.37654	0.51944	0.31419	0.47201	0.50908	0.34838	0.45763	0.4872	0.318	0.44115	0.60043	0.24323			0.5441	0.31524	0.97254	0.73016	0.74494	0.54839			0.48363	0.66013	0.48763	0.39795										0.43372		0.38697	0.46724	0.5205	0.49064	0.39847		0.41625			0.37987		0.37027	0.42761	0.34083	0.60674	233930000	151770000			4304	1615	47	47
Q07960	49	Q07960	Q07960	Rho GTPase-activating protein 1	ARHGAP1	>sp|Q07960|RHG01_HUMAN Rho GTPase-activating protein 1 OS=Homo sapiens GN=ARHGAP1 PE=1 SV=1	0.903879	9.67314	0.00155829	215.72	173.09	2;3	S	PSDEMPDFPKSDDSKSSSPELVTHLKWDDPY	X;X;X;X;X;X;X;X;X;X;Phospho (STY);X;X;Phospho (STY);X;Phospho (STY);Phospho (STY);Phospho (STY);X;X;X;X;X;X;X;X;X;X;X;X;X	XXXXXXXXXXPPPPPPPPPPPPPPPPXXXXX	S(0.001)DDS(0.997)KS(0.904)S(0.114)S(0.982)PELVT(0.002)HLK	S(-32.01)DDS(27.74)KS(9.67)S(-9.67)S(17.44)PELVT(-26.82)HLK	6	3	0.11604															0.77727						0.46217		0.54569	0.4872		0.35903						0.43566																																	0.37027				55417000	41474000			4305	1615	49	49
Q07960	50	Q07960	Q07960	Rho GTPase-activating protein 1	ARHGAP1	>sp|Q07960|RHG01_HUMAN Rho GTPase-activating protein 1 OS=Homo sapiens GN=ARHGAP1 PE=1 SV=1	0.999781	36.8912	1.64111e-05	284.74	247.46	1;2;3	S	SDEMPDFPKSDDSKSSSPELVTHLKWDDPYY	X;X;X;X;X;X;X;X;X;Phospho (STY);X;X;Phospho (STY);X;Phospho (STY);Phospho (STY);Phospho (STY);X;X;X;X;X;X;X;X;X;X;X;X;X;X	XXXXXXXXXPPPPPPPPPPPPPPPPXXXXXX	SDDS(1)KSS(1)S(0.997)PELVT(0.003)HLK	S(-70.19)DDS(59.51)KS(-36.89)S(36.89)S(24.98)PELVT(-24.98)HLK	7	3	-0.27016	0.69319	0.77519		1.0359										2.4901	0.87591	0.62729	0.56799	0.49915	0.60957	0.53277	0.46217	0.46474	0.50069	0.4726	0.65802	0.35903	0.57758	0.29927		0.93539	0.57107	0.43566	0.92313	0.98325	0.777	0.63878	0.81806	0.75921	0.8384	0.87419	0.59995	0.65372		0.93514		0.79753	0.77428	0.56362			1.0032			0.59475	0.38834		0.49064	0.39847		0.41625	0.68844	0.68607	0.37987			0.42761	0.34083	0.60674	1770100000	998210000			4306	1615	50	50
Q07960	51	Q07960	Q07960	Rho GTPase-activating protein 1	ARHGAP1	>sp|Q07960|RHG01_HUMAN Rho GTPase-activating protein 1 OS=Homo sapiens GN=ARHGAP1 PE=1 SV=1	1	65.2076	4.95938e-09	284.74	247.46	1;2;3	S	DEMPDFPKSDDSKSSSPELVTHLKWDDPYYD	X;X;X;X;X;X;X;X;Phospho (STY);X;X;Phospho (STY);X;Phospho (STY);Phospho (STY);Phospho (STY);X;X;X;X;X;X;X;X;X;X;X;X;X;X;X	XXXXXXXXPPPPPPPPPPPPPPPPXXXXXXX	SDDSKS(0.006)S(0.994)S(1)PELVTHLK	S(-149.05)DDS(-75.41)KS(-22.5)S(22.5)S(65.21)PELVT(-114.26)HLK	8	3	-0.010801	0.78469	0.77519	0.40217	0.75394	0.61138	0.81114		0.7511	0.76189	0.83406			0.80031	0.72822	0.82508	0.63195	0.82242	0.5092	0.68322	0.66716	0.48506	0.60675	0.47867	0.67452	0.70396	0.39798	1.0074	0.47203	0.6747	0.5793	0.49045	0.7225	0.97254	0.73016	0.74494	0.54839			0.48363	0.66013	0.48763	0.39795	0.77148		0.81815				0.99678	0.41263		0.73174	0.70914	0.38697	0.66386	0.74941	0.62995	0.76833	0.75859	0.6549			0.67353	0.83415	0.72159	0.70773	0.68195	0.64141	2284600000	1349300000			4307	1615	51	51
Q08050;Q08050-3;Q08050-2	609;647;594	Q08050	Q08050	Forkhead box protein M1	FOXM1	>sp|Q08050|FOXM1_HUMAN Forkhead box protein M1 OS=Homo sapiens GN=FOXM1 PE=1 SV=3;>sp|Q08050-3|FOXM1_HUMAN Isoform 4 of Forkhead box protein M1 OS=Homo sapiens GN=FOXM1;>sp|Q08050-2|FOXM1_HUMAN Isoform 2 of Forkhead box protein M1 OS=Homo sapiens GN=FOXM1	0.7946	8.90353	4.57678e-05	115.37	63.761	1	S	VGGPFKTPIKETLPISSTPSKSVLPRTPESW	X;X;X;X;X;X;X;X;X;X;X;X;X;X;X;Phospho (STY);X;X;X;X;X;X;X;X;X;X;Phospho (STY);X;X;X;X	XXXXXXXXXXPPPPPPPPPPPXXXXXXXXXX	ETLPIS(0.795)S(0.102)T(0.102)PS(0.001)K	ET(-77.61)LPIS(8.9)S(-8.9)T(-8.9)PS(-29.77)K	6	2	-0.081302																																																																					5172200	5172200			4308	1616	609	609
Q08050;Q08050-3;Q08050-2	610;648;595	Q08050	Q08050	Forkhead box protein M1	FOXM1	>sp|Q08050|FOXM1_HUMAN Forkhead box protein M1 OS=Homo sapiens GN=FOXM1 PE=1 SV=3;>sp|Q08050-3|FOXM1_HUMAN Isoform 4 of Forkhead box protein M1 OS=Homo sapiens GN=FOXM1;>sp|Q08050-2|FOXM1_HUMAN Isoform 2 of Forkhead box protein M1 OS=Homo sapiens GN=FOXM1	0.454738	0	4.57678e-05	115.37	63.761		S	GGPFKTPIKETLPISSTPSKSVLPRTPESWR	X;X;X;X;X;X;X;X;X;X;X;X;X;X;X;Phospho (STY);X;X;X;X;X;X;X;X;X;Phospho (STY);X;X;X;X;X	XXXXXXXXXPPPPPPPPPPPXXXXXXXXXXX	ETLPIS(0.455)S(0.455)T(0.09)PS(0.001)K	ET(-67.1)LPIS(0)S(0)T(-7.05)PS(-27.54)K	7	2	0.31729																																																																					0	0			4309	1616	610	610
Q08050;Q08050-3	331;331	Q08050	Q08050	Forkhead box protein M1	FOXM1	>sp|Q08050|FOXM1_HUMAN Forkhead box protein M1 OS=Homo sapiens GN=FOXM1 PE=1 SV=3;>sp|Q08050-3|FOXM1_HUMAN Isoform 4 of Forkhead box protein M1 OS=Homo sapiens GN=FOXM1	0.999927	42.045	3.09543e-05	68.834	60.221	1	S	RYLTLDQVFKPLDPGSPQLPEHLESQQKRPN	X;X;X;X;X;X;X;X;X;X;X;X;X;X;X;Phospho (STY);X;X;X;X;X;X;X;X;X;X;X;X;X;X;X	XPPPPPPPPPPPPPPPPPPPPPPPPPPPXXX	YLTLDQVFKPLDPGS(1)PQLPEHLESQQK	Y(-56.22)LT(-50.99)LDQVFKPLDPGS(42.04)PQLPEHLES(-42.04)QQK	15	4	1.1194																																																			1.1926		0.88661			0.52855													39525000	25952000			4310	1616	331	331
Q08116;Q08116-2	83;83	Q08116	Q08116	Regulator of G-protein signaling 1	RGS1	>sp|Q08116|RGS1_HUMAN Regulator of G-protein signaling 1 OS=Homo sapiens GN=RGS1 PE=1 SV=3;>sp|Q08116-2|RGS1_HUMAN Isoform 2 of Regulator of G-protein signaling 1 OS=Homo sapiens GN=RGS1	0.999996	56.0133	0.00364375	103.73	22.399	1	S	SKSKDVLSAAEVMQWSQSLEKLLANQTGQNV	X;X;X;X;X;X;X;X;X;X;X;X;X;X;X;Phospho (STY);X;X;X;X;X;X;X;X;X;X;X;X;X;X;X	XXXXPPPPPPPPPPPPPPPPPXXXXXXXXXX	DVLSAAEVMQWS(1)QSLEK	DVLS(-59.78)AAEVMQWS(56.01)QS(-56.01)LEK	12	3	-2.2621																																																																					9624500	4937700			4311	1617	83	83
Q08289-10;Q08289-9;Q08289-8;Q08289;Q08289-2;Q08289-6;Q08289-3;Q08289-5;Q08289-7;Q08289-4	410;436;464;488;433;395;434;440;450;460	Q08289-10	Q08289-10	Voltage-dependent L-type calcium channel subunit beta-2	CACNB2	>sp|Q08289-10|CACB2_HUMAN Isoform 2cN4 of Voltage-dependent L-type calcium channel subunit beta-2 OS=Homo sapiens GN=CACNB2;>sp|Q08289-9|CACB2_HUMAN Isoform 2cN2 of Voltage-dependent L-type calcium channel subunit beta-2 OS=Homo sapiens GN=CACNB2;>sp|Q0828	0.679102	3.69905	0.0033624	49.613	23.151	1	S	NPLLSRTLATSSLPLSPTLASNSQGSQGDQR	X;X;X;X;X;X;X;X;X;X;X;X;X;X;X;Phospho (STY);X;X;X;X;X;X;X;X;X;X;X;X;X;X;X	XXXXXXPPPPPPPPPPPPPPPPPPPPPPPPP	T(0.002)LAT(0.004)S(0.012)S(0.012)LPLS(0.679)PT(0.29)LAS(0.001)NSQGSQGDQR	T(-25.7)LAT(-21.81)S(-17.66)S(-17.66)LPLS(3.7)PT(-3.7)LAS(-27.28)NS(-36.33)QGS(-37.51)QGDQR	10	3	0.93896																																																																					16742000	16742000			4312	1619	410	410
Q08378	1392	Q08378	Q08378	Golgin subfamily A member 3	GOLGA3	>sp|Q08378|GOGA3_HUMAN Golgin subfamily A member 3 OS=Homo sapiens GN=GOLGA3 PE=1 SV=2	0.85461	7.52641	0.000660042	83.393	44.994	2	S	GAAKTRKEPKGEASSSNPATPIKIPDCPVPA	X;X;X;X;X;X;X;X;X;X;X;X;X;X;Phospho (STY);Phospho (STY);X;X;X;Phospho (STY);X;X;X;X;X;X;X;X;X;X;X	XXXXXXXXXXPPPPPPPPPPPPPXXXXXXXX	GEAS(0.016)S(0.945)S(0.855)NPAT(0.185)PIK	GEAS(-18.18)S(12.96)S(7.53)NPAT(-7.53)PIK	6	2	0.60173				0.77224		0.58812	0.48176	0.54069																									1.1215	0.90285																	0.93445		0.52441																36391000	24591000			4313	1620	1392	1392
Q08378;Q08378-4;Q08378-2	137;137;137	Q08378	Q08378	Golgin subfamily A member 3	GOLGA3	>sp|Q08378|GOGA3_HUMAN Golgin subfamily A member 3 OS=Homo sapiens GN=GOLGA3 PE=1 SV=2;>sp|Q08378-4|GOGA3_HUMAN Isoform 3 of Golgin subfamily A member 3 OS=Homo sapiens GN=GOLGA3;>sp|Q08378-2|GOGA3_HUMAN Isoform 2 of Golgin subfamily A member 3 OS=Homo sap	0.382873	0	0.00122304	65.022	36.667		S	QSLRLSLPMQETQLCSTDSPLPLEKEEQVRL	X;X;X;X;X;X;X;X;X;X;X;X;X;X;X;Phospho (STY);X;X;X;X;X;X;X;X;X;X;X;X;X;X;X	XXXXPPPPPPPPPPPPPPPPPPPPPXXXXXX	LSLPMQET(0.002)QLCS(0.383)T(0.383)DS(0.232)PLPLEK	LS(-32.93)LPMQET(-22.37)QLCS(0)T(0)DS(-2.18)PLPLEK	12	3	0.15481																																																																					0	0			4314	1620	137	137
Q08378;Q08378-4;Q08378-2	140;140;140	Q08378	Q08378	Golgin subfamily A member 3	GOLGA3	>sp|Q08378|GOGA3_HUMAN Golgin subfamily A member 3 OS=Homo sapiens GN=GOLGA3 PE=1 SV=2;>sp|Q08378-4|GOGA3_HUMAN Isoform 3 of Golgin subfamily A member 3 OS=Homo sapiens GN=GOLGA3;>sp|Q08378-2|GOGA3_HUMAN Isoform 2 of Golgin subfamily A member 3 OS=Homo sap	0.998056	28.7762	1.00328e-09	121.77	95.857	1	S	RLSLPMQETQLCSTDSPLPLEKEEQVRLQAR	X;X;X;X;X;X;X;X;X;X;X;X;X;X;X;Phospho (STY);X;X;X;X;X;X;X;X;X;X;X;X;X;X;X	XPPPPPPPPPPPPPPPPPPPPPXXXXXXXXX	LSLPMQETQLCS(0.001)T(0.001)DS(0.998)PLPLEK	LS(-73.37)LPMQET(-67.95)QLCS(-32.06)T(-28.78)DS(28.78)PLPLEK	15	3	0.27404	0.87011	0.65358			0.71122	0.56337									0.62139	0.78542	0.69487	0.70316		0.80648															0.74156	0.62895	0.60512	0.60024	0.33964	0.2465	0.18011										0.94842	0.52575	0.72364	0.47125	0.52452				0.18223	0.1426									1009300000	719750000			4315	1620	140	140
Q08379;Q08379-2	953;571	Q08379	Q08379	Golgin subfamily A member 2	GOLGA2	>sp|Q08379|GOGA2_HUMAN Golgin subfamily A member 2 OS=Homo sapiens GN=GOLGA2 PE=1 SV=3;>sp|Q08379-2|GOGA2_HUMAN Isoform 2 of Golgin subfamily A member 2 OS=Homo sapiens GN=GOLGA2	1	119.1	0.000198377	331.56	284.56	1	S	LAGSVEPAQGEAREGSPRDNPTAQQIMQLLR	X;X;X;X;X;X;X;X;X;X;X;X;X;X;X;Phospho (STY);X;X;X;X;X;X;X;X;X;X;Oxidation (M);X;X;X;X	XXXXXXXXXXXXXPPPPPPPPPPPPPPPPPP	EGS(1)PRDNPTAQQIMQLLR	EGS(119.1)PRDNPT(-119.1)AQQIMQLLR	3	3	0.58792			0.48188	0.58093	0.60124	0.95381	0.70725	0.96017	0.98062	0.826	0.75512	0.54563	0.66264				0.43363	0.23962	0.50896							0.80546		0.99003	1.4322	1.1365			1.0559	1.2179	0.59379	0.73442	1.0094	0.99849	0.80963	1.1206	0.65461	0.81778	0.97633	1.1753	1.0411	0.84971	0.62795	0.61693	1.2039	0.61083	0.87696	0.56688	0.56073	0.56276	0.72602	0.6106	0.46303	0.7763	0.70359	0.24713	0.50959	0.74944	0.55506	0.87094	0.56625	0.57981	0.72328	0.47636	3100700000	1890000000			4316	1621	953	953
Q08379;Q08379-2	792;410	Q08379	Q08379	Golgin subfamily A member 2	GOLGA2	>sp|Q08379|GOGA2_HUMAN Golgin subfamily A member 2 OS=Homo sapiens GN=GOLGA2 PE=1 SV=3;>sp|Q08379-2|GOGA2_HUMAN Isoform 2 of Golgin subfamily A member 2 OS=Homo sapiens GN=GOLGA2	0.891553	11.6704	0.000405058	62.648	37.694	1	S	KEPEAAAPAPGTGGDSVCGETHRALQGAMEK	X;X;X;X;X;X;X;X;X;X;X;X;X;X;X;Phospho (STY);X;X;X;X;X;X;X;X;X;X;X;X;X;X;X	XPPPPPPPPPPPPPPPPPPPPPPXXXXXXXX	EPEAAAPAPGT(0.061)GGDS(0.892)VCGET(0.048)HR	EPEAAAPAPGT(-11.67)GGDS(11.67)VCGET(-12.71)HR	15	3	-0.59901																																		1.0042		0.97456	1.0515		0.7618	0.80556	0.61377	0.86212		0.9337			0.65268				1.1571	0.72728		0.74939	0.73956		0.64826		1.1252		0.89383			0.90239		0.6957			56819000	32255000			4317	1621	792	792
Q08379	37	Q08379	Q08379	Golgin subfamily A member 2	GOLGA2	>sp|Q08379|GOGA2_HUMAN Golgin subfamily A member 2 OS=Homo sapiens GN=GOLGA2 PE=1 SV=3	1	97.1233	2.30171e-05	332.39	130.66	1	S	LAAAKKKLREYQQRNSPGVPTGAKKKKKIKN	X;X;X;X;X;X;X;X;X;X;X;X;X;X;X;Phospho (STY);X;X;X;X;X;X;X;X;X;X;X;X;X;X;X	XXXXXXXPPPPPPPPPPPPPPPPPXXXXXXX	LREYQQRNS(1)PGVPTGAK	LREY(-153.46)QQRNS(97.12)PGVPT(-97.12)GAK	9	3	-0.2464	0.93239	0.98691	0.34537	0.86292	0.57722		0.36596	0.40844	0.1481		0.095875				0.82596	0.40892	0.41453	0.38567	0.33743	0.29157	0.31993	0.36299	0.31722	0.2408	0.28384								0.84526	0.93496	0.97098	0.51515	0.78664	0.68312	0.5308	0.46674	0.11915	0.14284	0.15085								1.0807	0.59557	0.53881	0.56622	0.62639	0.5552	0.33839	0.648	0.30911	0.28773									1222500000	863170000			4318	1621	37	37
Q08379	61	Q08379	Q08379	Golgin subfamily A member 2	GOLGA2	>sp|Q08379|GOGA2_HUMAN Golgin subfamily A member 2 OS=Homo sapiens GN=GOLGA2 PE=1 SV=3	0.421885	2.5366	0.00299884	51.225	31.879		S	KKKKIKNGSNPETTTSGGCHSPEDTPKDNAA	X;X;X;X;X;X;X;X;X;X;X;X;X;X;X;Phospho (STY);X;X;X;X;X;X;X;X;X;X;X;X;X;X;X	XXXXXXPPPPPPPPPPPPPPPPPPPPPXXXX	NGS(0.002)NPET(0.117)T(0.091)T(0.091)S(0.422)GGCHS(0.235)PEDT(0.042)PK	NGS(-23.03)NPET(-5.57)T(-6.66)T(-6.66)S(2.54)GGCHS(-2.54)PEDT(-10.04)PK	10	3	-1.3948																																																																					0	0			4319	1621	61	61
Q08379	66	Q08379	Q08379	Golgin subfamily A member 2	GOLGA2	>sp|Q08379|GOGA2_HUMAN Golgin subfamily A member 2 OS=Homo sapiens GN=GOLGA2 PE=1 SV=3	0.999057	32.0042	1.11943e-05	93.115	57.123	1	S	KNGSNPETTTSGGCHSPEDTPKDNAATLQPS	X;X;X;X;X;X;X;X;X;X;X;X;X;X;X;Phospho (STY);X;X;X;X;X;X;X;X;X;X;X;X;X;X;X	XPPPPPPPPPPPPPPPPPPPPPXXXXXXXXX	NGSNPETTTSGGCHS(0.999)PEDT(0.001)PK	NGS(-69.9)NPET(-48.52)T(-52.36)T(-52.36)S(-35.41)GGCHS(32)PEDT(-32)PK	15	3	-0.91191	0.73404		0.38416	0.73412	0.89389	0.7652					0.71326	0.50541	0.72528		0.63386	0.66124	0.73715		0.49408	0.63848	0.57839	0.61196		0.57834	0.7352				0.52447	0.85114	0.55606																					0.59287	0.66175		0.7721		0.67538	1.0899					0.66919	0.80678	0.53368		0.67922		581690000	353650000			4320	1621	66	66
Q08379;Q08379-2	438;56	Q08379	Q08379	Golgin subfamily A member 2	GOLGA2	>sp|Q08379|GOGA2_HUMAN Golgin subfamily A member 2 OS=Homo sapiens GN=GOLGA2 PE=1 SV=3;>sp|Q08379-2|GOGA2_HUMAN Isoform 2 of Golgin subfamily A member 2 OS=Homo sapiens GN=GOLGA2	0.516548	0.287566	0.000175878	113.33	55.542	1	S	EEKECSMSRVQELETSLAELRNQMAEPPPPE	X;X;X;X;X;X;X;X;X;X;X;X;X;X;X;Phospho (STY);X;X;X;X;X;X;X;X;X;X;X;X;X;X;X	XXXXXXXXXPPPPPPPPPPPPXXXXXXXXXX	VQELET(0.483)S(0.517)LAELR	VQELET(-0.29)S(0.29)LAELR	7	2	-0.4966																																	1.2847	1.2607	0.60273	0.68594	0.74743	0.62554	0.68473		0.75372	0.70287	0.70214	0.63361			0.32396				1.0143	0.536	0.58684	0.67179	0.67072	0.77773	0.47949		0.6725	0.48909	0.59165	0.53517			0.37379	0.23723			222170000	133890000			4321	1621	438	438
Q08499;Q08499-6;Q08499-2;Q08499-3;Q08499-10;Q08499-9;Q08499-11;Q08499-7;Q08499-12	255;191;119;50;125;133;194;191;191	Q08499	Q08499	cAMP-specific 3',5'-cyclic phosphodiesterase 4D	PDE4D	>sp|Q08499|PDE4D_HUMAN cAMP-specific 3',5'-cyclic phosphodiesterase 4D OS=Homo sapiens GN=PDE4D PE=1 SV=2;>sp|Q08499-6|PDE4D_HUMAN Isoform 5 of cAMP-specific 3',5'-cyclic phosphodiesterase 4D OS=Homo sapiens GN=PDE4D;>sp|Q08499-2|PDE4D_HUMAN Isoform 3 of c	1	88.4616	0.000126908	164.68	69.966	1	S	FAALTNLQDRAPSKRSPMCNQPSINKATITE	X;X;X;X;X;X;X;X;X;X;X;X;X;X;X;Phospho (STY);X;X;X;X;X;X;X;X;X;X;X;X;X;X;X	XXXXXXXXXXPPPPPPPPPPPPPPPPXXXXX	RS(1)PMCNQPSINK	RS(88.46)PMCNQPS(-88.46)INK	2	3	-0.91246	0.71768				0.67356	0.77301	0.65609	0.81062	0.80843	0.82559	0.7709	0.60961	0.86406	0.78863	1.011	0.42947	0.52668	0.72363	0.70083	0.83944	0.79299	0.99973	0.97232	0.67362	0.89465	0.37564	1.1525		0.49869	0.4399		0.16215	1.0719	1.0398	0.97976	0.45402	0.89745	0.85409	0.83494	0.82887	0.39769	0.68624	0.86981	0.79989	0.77103	0.66695	0.69109	0.46933	0.67431	0.26358	1.0724	0.73848	0.67512	0.6827	0.76956	0.74268	0.64081	0.95773	0.8811	0.54033	0.673	0.82173	0.6389	0.77781	0.68195	0.5081	0.51238	0.42965	975610000	557170000			4322	1622	255	255
Q08499;Q08499-6;Q08499-2;Q08499-3;Q08499-10;Q08499-9;Q08499-11;Q08499-4;Q08499-5;Q08499-8	375;311;239;170;245;253;314;150;73;84	Q08499	Q08499	cAMP-specific 3',5'-cyclic phosphodiesterase 4D	PDE4D	>sp|Q08499|PDE4D_HUMAN cAMP-specific 3',5'-cyclic phosphodiesterase 4D OS=Homo sapiens GN=PDE4D PE=1 SV=2;>sp|Q08499-6|PDE4D_HUMAN Isoform 5 of cAMP-specific 3',5'-cyclic phosphodiesterase 4D OS=Homo sapiens GN=PDE4D;>sp|Q08499-2|PDE4D_HUMAN Isoform 3 of c	0.984686	18.6117	0.001161	206.67	169.98	1	S	PMSQISGVKKLMHSSSLTNSSIPRFGVKTEQ	X;X;X;X;X;X;X;X;X;X;X;X;X;X;X;Phospho (STY);X;X;X;X;X;X;X;X;X;X;X;X;X;X;X	XXXXXXXXXXPPPPPPPPPPPPPPXXXXXXX	LMHSS(0.014)S(0.985)LT(0.002)NSSIPR	LMHS(-44.84)S(-18.61)S(18.61)LT(-27.58)NS(-51.46)S(-79.91)IPR	6	3	-0.0559																																		1.3181		0.98578	0.78001				0.76801	1.2352																										1.051	34424000	18930000			4323	1622	375	375
Q08499;Q08499-6;Q08499-2;Q08499-3;Q08499-10;Q08499-9;Q08499-11;Q08499-4;Q08499-5;Q08499-8	348;284;212;143;218;226;287;123;46;57	Q08499	Q08499	cAMP-specific 3',5'-cyclic phosphodiesterase 4D	PDE4D	>sp|Q08499|PDE4D_HUMAN cAMP-specific 3',5'-cyclic phosphodiesterase 4D OS=Homo sapiens GN=PDE4D PE=1 SV=2;>sp|Q08499-6|PDE4D_HUMAN Isoform 5 of cAMP-specific 3',5'-cyclic phosphodiesterase 4D OS=Homo sapiens GN=PDE4D;>sp|Q08499-2|PDE4D_HUMAN Isoform 3 of c	1	64.715	9.28443e-05	215.93	115.55	1	S	ISNTFLDKQHEVEIPSPTQKEKEKKKRPMSQ	X;X;X;X;X;X;X;X;X;X;X;X;X;X;X;Phospho (STY);X;X;X;X;X;X;X;X;X;X;X;X;X;X;X	XXXXXXXXPPPPPPPPPPPPXXXXXXXXXXX	QHEVEIPS(1)PTQK	QHEVEIPS(64.72)PT(-64.72)QK	8	3	0.44359				0.74283	0.65389	0.86366	0.73347	0.80334	0.75564	0.90403	0.76213	0.44099	0.57011	0.46614	0.70649	0.70338	0.71495	0.69128	0.61641	0.61215	0.61868	0.70469	0.72409	0.57425	0.8369	0.6122	0.56017	0.3654	0.31855	0.40181	0.2661	0.19028	0.9537	0.95647	0.91684	0.68766	0.81025	0.83183	0.79689		0.62955			0.7245							1.114				0.33698	0.47542	0.27923				0.6197	0.39527	0.50255	0.49613	0.27099				562890000	381630000			4324	1622	348	348
Q08752	198	Q08752	Q08752	Peptidyl-prolyl cis-trans isomerase D	PPID	>sp|Q08752|PPID_HUMAN Peptidyl-prolyl cis-trans isomerase D OS=Homo sapiens GN=PPID PE=1 SV=3	1	77.0757	2.25612e-05	308.25	266.16	1	S	ELKEGDDGGIFPKDGSGDSHPDFPEDADIDL	X;X;X;X;X;X;X;X;X;X;X;X;X;X;X;Phospho (STY);X;X;X;X;X;X;X;X;X;X;X;X;X;X;X	XXXXXXXXXXXXXPPPPPPPPPPPPPPPPPP	DGS(1)GDSHPDFPEDADIDLK	DGS(77.08)GDS(-77.08)HPDFPEDADIDLK	3	3	0.18993		0.89989	0.44245		0.87073	0.85643	0.73681					0.84398			0.90035	0.93283	0.95373	0.53752	0.70182	1.3246		1.1247		0.86444		0.4127		0.45908		1.0343		0.5756	0.89612	1.0255	0.76573	0.83804	0.8494	0.78849	0.89269	1.0028	0.82389	0.52273	0.89781	0.89552	0.87646	0.78561	0.79231	0.49195	1.1017	0.53302	0.93889	0.66927	0.7968	0.70205	0.70373	0.79973	0.64924	0.99563	0.92861	0.85788	0.73245	0.65571	0.73454	0.81056	0.74674	0.71464	0.62329	0.49805	305100000	162710000			4325	1623	198	198
Q08752	5	Q08752	Q08752	Peptidyl-prolyl cis-trans isomerase D	PPID	>sp|Q08752|PPID_HUMAN Peptidyl-prolyl cis-trans isomerase D OS=Homo sapiens GN=PPID PE=1 SV=3	0.995345	24.0633	0.00112933	134.93	102.07	1	S	___________MSHPSPQAKPSNPSNPRVFF	X;X;X;X;X;X;X;X;X;X;X;X;X;X;X;Phospho (STY);X;X;X;X;X;X;X;X;X;X;X;X;X;X;X	XXXXXXXXXXXXPPPPPPPPPPPPPPPPXXX	S(0.004)HPS(0.995)PQAKPS(0.001)NPSNPR	S(-24.06)HPS(24.06)PQAKPS(-31.69)NPS(-41.24)NPR	4	2	-0.19554																																																																					36073000	0			4326	1623	5	5
Q08945	444	Q08945	Q08945	FACT complex subunit SSRP1	SSRP1	>sp|Q08945|SSRP1_HUMAN FACT complex subunit SSRP1 OS=Homo sapiens GN=SSRP1 PE=1 SV=1	0.999995	54.0495	5.72415e-20	129.35	95.31	1	S	GLKEGMNPSYDEYADSDEDQHDAYLERMKEE	X;X;X;X;X;Oxidation (M);X;X;X;X;X;X;X;X;X;Phospho (STY);X;X;X;X;X;X;X;X;X;X;X;X;X;X;X	XXXPPPPPPPPPPPPPPPPPPPPPPPPPPXX	EGMNPSYDEYADS(1)DEDQHDAYLER	EGMNPS(-60.89)Y(-75.9)DEY(-54.05)ADS(54.05)DEDQHDAY(-73.01)LER	13	2	-0.039499																																	0.86657	0.09008	1.8667		0.46845	0.24649	0.51429	0.2072			0.20212	0.14656	0.073402	0.035467	0.50846	0.19798	0.48515																				3523200000	2047000000			4327	1624	444	444
Q08945	659	Q08945	Q08945	FACT complex subunit SSRP1	SSRP1	>sp|Q08945|SSRP1_HUMAN FACT complex subunit SSRP1 OS=Homo sapiens GN=SSRP1 PE=1 SV=1	1	64.8573	0.000407428	140.45	70.583	1	S	SRGSSSKSSSRQLSESFKSKEFVSSDESSSG	X;X;X;X;X;X;X;X;X;X;X;X;X;X;X;Phospho (STY);X;X;X;X;X;X;X;X;X;X;X;X;X;X;X	XXXXXXXPPPPPPPPPPPXXXXXXXXXXXXX	SSSRQLSES(1)FK	S(-108.29)S(-101.45)S(-90.34)RQLS(-64.86)ES(64.86)FK	9	3	-0.73066	0.86499	0.64888		0.6548	0.55654	0.67998		0.60921			0.25894	0.13464																0.16425		0.168	0.084151		0.94937		1.6116		0.67946	0.67108	0.26095	0.58983	0.49619	0.4127	0.4844	0.39195	0.24675	0.18639	0.12078				1.0401			0.49631		0.44822	0.3794			0.35158	0.20592	0.22181	0.15056				0.046371	0.038826	1160200000	805500000			4328	1624	659	659
Q08AD1-2;Q08AD1-3;Q08AD1	646;662;673	Q08AD1-2	Q08AD1-2	Calmodulin-regulated spectrin-associated protein 2	CAMSAP2	>sp|Q08AD1-2|CAMP2_HUMAN Isoform 2 of Calmodulin-regulated spectrin-associated protein 2 OS=Homo sapiens GN=CAMSAP2;>sp|Q08AD1-3|CAMP2_HUMAN Isoform 3 of Calmodulin-regulated spectrin-associated protein 2 OS=Homo sapiens GN=CAMSAP2;>sp|Q08AD1|CAMP2_HUMAN C	1	65.4082	5.64141e-06	139	102.48	1	S	LQDYDIRTGNTREALSPCPSTVSTKSQPGSS	X;X;X;X;X;X;X;X;X;X;X;X;X;X;X;Phospho (STY);X;X;X;X;X;X;X;X;X;X;X;X;X;X;X	XXXXXXXXXXXXPPPPPPPPPPPPPXXXXXX	EALS(1)PCPSTVSTK	EALS(65.41)PCPS(-65.41)T(-72.07)VS(-88.17)T(-86.83)K	4	2	-0.15176	0.84518	0.67761	0.41794	0.66496		0.82836	0.57778	0.81909	0.56528	0.46299					0.65694	0.84404	0.87436	0.56365	0.77345	0.58968	0.49203	0.68369	0.59658	0.58027	0.57842	0.31814							0.96994	1.2153	0.55552	0.83278	0.90142	0.64687	0.58157	0.81197	0.55741	0.52718	0.42057								0.95541	0.55951	0.56761	0.5736	0.56589	0.62583	0.44616	0.68181	0.503	0.35487	0.36266	0.19665	0.072715		0.062644	0.067726	0.046218	0.044183	1147300000	791220000			4329	1625	646	646
Q08AD1-2;Q08AD1-3;Q08AD1	904;920;931	Q08AD1-2	Q08AD1-2	Calmodulin-regulated spectrin-associated protein 2	CAMSAP2	>sp|Q08AD1-2|CAMP2_HUMAN Isoform 2 of Calmodulin-regulated spectrin-associated protein 2 OS=Homo sapiens GN=CAMSAP2;>sp|Q08AD1-3|CAMP2_HUMAN Isoform 3 of Calmodulin-regulated spectrin-associated protein 2 OS=Homo sapiens GN=CAMSAP2;>sp|Q08AD1|CAMP2_HUMAN C	0.999999	59.7963	0.00233062	110.15	81.766	1;2	S	QEMLMQMREQQSWVISPPQPSPQKQIRDFKP	X;X;X;X;X;X;X;X;X;X;X;X;X;X;X;Phospho (STY);X;X;X;X;Phospho (STY);X;X;X;X;X;X;X;X;X;X	XXXXXXXXPPPPPPPPPPPPPPPPXXXXXXX	EQQSWVIS(1)PPQPS(1)PQK	EQQS(-59.8)WVIS(59.8)PPQPS(75.4)PQK	8	3	-0.20425							0.70948	0.70878							0.62827				0.54173	0.53476	0.48049	0.54426	0.51232	0.44051	0.50935								0.92478	1.0347	0.74854		0.73388	0.85759	0.77326		0.61423		0.41935								1.1655	0.87241					0.46074				0.35552		4.4426		4.7157				145400000	73184000			4330	1625	904	904
Q08AD1-2;Q08AD1-3;Q08AD1	909;925;936	Q08AD1-2	Q08AD1-2	Calmodulin-regulated spectrin-associated protein 2	CAMSAP2	>sp|Q08AD1-2|CAMP2_HUMAN Isoform 2 of Calmodulin-regulated spectrin-associated protein 2 OS=Homo sapiens GN=CAMSAP2;>sp|Q08AD1-3|CAMP2_HUMAN Isoform 3 of Calmodulin-regulated spectrin-associated protein 2 OS=Homo sapiens GN=CAMSAP2;>sp|Q08AD1|CAMP2_HUMAN C	1	80.7181	0.00233062	110.15	81.766	2	S	QMREQQSWVISPPQPSPQKQIRDFKPSKQAG	X;X;X;X;X;X;X;X;X;X;Phospho (STY);X;X;X;X;Phospho (STY);X;X;X;X;X;X;X;X;X;X;X;X;X;X;X	XXXPPPPPPPPPPPPPPPPXXXXXXXXXXXX	EQQSWVIS(1)PPQPS(1)PQK	EQQS(-50.57)WVIS(50.57)PPQPS(80.72)PQK	13	3	0.33872							0.70948	0.70878							0.62827				0.54173	0.53476	0.48049	0.54426	0.51232	0.44051	0.50935								0.92478	1.0347	0.74854		0.73388	0.85759	0.77326		0.61423		0.41935								1.1655	0.87241					0.46074				0.35552								130090000	70888000			4331	1625	909	909
Q08AD1-2;Q08AD1-3;Q08AD1	584;600;611	Q08AD1-2	Q08AD1-2	Calmodulin-regulated spectrin-associated protein 2	CAMSAP2	>sp|Q08AD1-2|CAMP2_HUMAN Isoform 2 of Calmodulin-regulated spectrin-associated protein 2 OS=Homo sapiens GN=CAMSAP2;>sp|Q08AD1-3|CAMP2_HUMAN Isoform 3 of Calmodulin-regulated spectrin-associated protein 2 OS=Homo sapiens GN=CAMSAP2;>sp|Q08AD1|CAMP2_HUMAN C	0.93512	11.6727	6.76698e-08	74.876	50.925	1	S	NQSSPDNVTDTKGALSPITDNTEVDTGIHVP	X;X;Phospho (STY);Phospho (STY);X;X;X;X;X;X;X;X;X;X;X;Phospho (STY);X;X;X;X;X;X;X;X;X;X;X;X;X;X;X	XXXXXXXXXXXXPPPPPPPPPPPPPPPPPPP	GALS(0.935)PIT(0.064)DNT(0.001)EVDTGIHVPSEDIPETMDEDSSLR	GALS(11.67)PIT(-11.67)DNT(-28.73)EVDT(-51.67)GIHVPS(-69.69)EDIPET(-74.36)MDEDS(-74.28)S(-73.61)LR	4	3	1.5555																																																																					4843700	0			4332	1625	584	584
Q08AD1-2;Q08AD1-3;Q08AD1	783;799;810	Q08AD1-2	Q08AD1-2	Calmodulin-regulated spectrin-associated protein 2	CAMSAP2	>sp|Q08AD1-2|CAMP2_HUMAN Isoform 2 of Calmodulin-regulated spectrin-associated protein 2 OS=Homo sapiens GN=CAMSAP2;>sp|Q08AD1-3|CAMP2_HUMAN Isoform 3 of Calmodulin-regulated spectrin-associated protein 2 OS=Homo sapiens GN=CAMSAP2;>sp|Q08AD1|CAMP2_HUMAN C	1	349.19	5.25891e-38	399.6	341.63	1	S	RTAFLTVVKKKGDGISPLREEAAGAEDEKVY	X;X;X;X;X;X;X;X;X;X;X;X;X;X;X;Phospho (STY);X;X;X;X;X;X;X;X;X;X;X;X;X;X;X	XXXXXXXXXXPPPPPPPPPPPPPPPPPPPXX	KGDGIS(1)PLREEAAGAEDEK	KGDGIS(349.19)PLREEAAGAEDEK	6	3	-0.12068	1.1626	0.85654		0.91658	0.59305	1.0151	0.75985	0.88857	0.5949	0.73752	0.73835					0.79284	0.79506	0.84559	0.79288	0.70358	0.67665		1.0432	0.94241	0.9756	0.33735	0.51849						0.85943	0.9324	0.95009	0.51504	0.82256	0.76718	0.71448	0.76297	0.42618	0.37867	0.73801	0.59581	0.38595	0.26745	0.13628				1.0013	0.64929	0.59543	0.55209	0.61158	0.68433	0.55665	0.64964	0.69371	0.45711	0.51601	0.5239	0.2757	0.23821	0.13009	0.086904	0.071117	0.038305	1428600000	921120000			4333	1625	783	783
Q08AD1-2;Q08AD1-3;Q08AD1	571;587;598	Q08AD1-2	Q08AD1-2	Calmodulin-regulated spectrin-associated protein 2	CAMSAP2	>sp|Q08AD1-2|CAMP2_HUMAN Isoform 2 of Calmodulin-regulated spectrin-associated protein 2 OS=Homo sapiens GN=CAMSAP2;>sp|Q08AD1-3|CAMP2_HUMAN Isoform 3 of Calmodulin-regulated spectrin-associated protein 2 OS=Homo sapiens GN=CAMSAP2;>sp|Q08AD1|CAMP2_HUMAN C	0.999929	41.5184	1.17912e-07	143.43	103.16	1;2	S	SQEMSILNSNIKLNQSSPDNVTDTKGALSPI	X;X;X;X;X;X;X;X;X;X;X;X;X;X;X;Phospho (STY);Phospho (STY);X;X;X;X;X;X;X;X;X;X;X;Phospho (STY);X;X	XXXXXXXXXXXXPPPPPPPPPPPPPXXXXXX	LNQS(1)S(1)PDNVTDTK	LNQS(41.52)S(37.86)PDNVT(-37.86)DT(-57.95)K	4	2	0.31335																0.76727																	0.94507							0.90866							0.78902											0.80288	0.7789	0.58012	0.65335		1.2804	0.80724				0.39385	105450000	53325000			4334	1625	571	571
Q08AD1-2;Q08AD1-3;Q08AD1	572;588;599	Q08AD1-2	Q08AD1-2	Calmodulin-regulated spectrin-associated protein 2	CAMSAP2	>sp|Q08AD1-2|CAMP2_HUMAN Isoform 2 of Calmodulin-regulated spectrin-associated protein 2 OS=Homo sapiens GN=CAMSAP2;>sp|Q08AD1-3|CAMP2_HUMAN Isoform 3 of Calmodulin-regulated spectrin-associated protein 2 OS=Homo sapiens GN=CAMSAP2;>sp|Q08AD1|CAMP2_HUMAN C	0.999835	37.8637	5.42377e-19	177.07	132.76	1;2	S	QEMSILNSNIKLNQSSPDNVTDTKGALSPIT	X;X;X;X;X;X;X;X;X;X;X;X;X;X;Phospho (STY);Phospho (STY);X;X;X;X;X;X;X;X;X;X;X;Phospho (STY);X;X;Phospho (STY)	XXXXXXXXXXXPPPPPPPPPPPPPXXXXXXX	LNQS(1)S(1)PDNVTDTK	LNQS(41.52)S(37.86)PDNVT(-37.86)DT(-57.95)K	5	2	0.31335															0.73005		0.64813	0.6618	0.70194	0.63973	0.71631	0.7967	0.91577	0.63347	0.80853	0.62172	0.71562	0.59932	0.64508	0.97489	0.58413	0.63439		1.0445	0.87193	0.69077	0.81236	0.81903	0.80513		0.69641	0.67847	0.83505	0.88827	0.8457	0.87485		0.75582	1.1521	0.41977	1.0401	0.76648	0.73837					0.80288		0.58012	0.65335	0.70396	1.2804	0.80724				0.82963	425610000	237730000			4335	1625	572	572
Q08AD1-2;Q08AD1-3;Q08AD1	874;890;901	Q08AD1-2	Q08AD1-2	Calmodulin-regulated spectrin-associated protein 2	CAMSAP2	>sp|Q08AD1-2|CAMP2_HUMAN Isoform 2 of Calmodulin-regulated spectrin-associated protein 2 OS=Homo sapiens GN=CAMSAP2;>sp|Q08AD1-3|CAMP2_HUMAN Isoform 3 of Calmodulin-regulated spectrin-associated protein 2 OS=Homo sapiens GN=CAMSAP2;>sp|Q08AD1|CAMP2_HUMAN C	0.999991	50.4987	5.76962e-15	291.42	224.18	1	S	GEILEYTKSIEKLNSSLHFLQQEMQRLSLQQ	X;X;X;X;X;X;X;X;X;X;X;X;X;X;X;Phospho (STY);X;X;X;X;X;X;X;X;X;X;X;X;X;X;X	XXXXXXXXXXXXPPPPPPPPPPPPPPXXXXX	LNSS(1)LHFLQQEMQR	LNS(-50.5)S(50.5)LHFLQQEMQR	4	3	0.015502			0.73202			1.4783	1.1349									0.78945																	0.95858	1.1667	0.64502	1.0109	0.72473	0.87423	0.81811	0.6681	0.65595	0.65197	0.51972	0.49187	0.32311	0.19159					1.0312	0.87655	0.90877		0.88619	0.67515		0.91824	0.79053	0.59494	0.49803	0.38963						0.17784	477410000	303340000			4336	1625	874	874
Q08AD1-2;Q08AD1-3;Q08AD1	933;949;960	Q08AD1-2	Q08AD1-2	Calmodulin-regulated spectrin-associated protein 2	CAMSAP2	>sp|Q08AD1-2|CAMP2_HUMAN Isoform 2 of Calmodulin-regulated spectrin-associated protein 2 OS=Homo sapiens GN=CAMSAP2;>sp|Q08AD1-3|CAMP2_HUMAN Isoform 3 of Calmodulin-regulated spectrin-associated protein 2 OS=Homo sapiens GN=CAMSAP2;>sp|Q08AD1|CAMP2_HUMAN C	0.35345	0	0.000483147	49.765	32.804		S	KPSKQAGLSSAIAPFSSDSPRPTHPSPQSSN	X;X;X;X;X;X;X;X;X;X;X;X;X;X;X;Phospho (STY);X;X;X;X;X;X;X;X;X;Phospho (STY);X;X;X;X;X	XXXXPPPPPPPPPPPPPPPPPPPPPPPPPPP	QAGLS(0.003)S(0.004)AIAPFS(0.353)S(0.353)DS(0.284)PRPT(0.137)HPS(0.532)PQS(0.167)S(0.167)NRK	QAGLS(-20.98)S(-20.27)AIAPFS(0)S(0)DS(-0.99)PRPT(-6.07)HPS(5.14)PQS(-5.14)S(-5.14)NRK	12	4	0.4397																																																																					0	0			4337	1625	933	933
Q08AD1-2;Q08AD1-3;Q08AD1	934;950;961	Q08AD1-2	Q08AD1-2	Calmodulin-regulated spectrin-associated protein 2	CAMSAP2	>sp|Q08AD1-2|CAMP2_HUMAN Isoform 2 of Calmodulin-regulated spectrin-associated protein 2 OS=Homo sapiens GN=CAMSAP2;>sp|Q08AD1-3|CAMP2_HUMAN Isoform 3 of Calmodulin-regulated spectrin-associated protein 2 OS=Homo sapiens GN=CAMSAP2;>sp|Q08AD1|CAMP2_HUMAN C	0.35345	0	0.000483147	49.765	32.804		S	PSKQAGLSSAIAPFSSDSPRPTHPSPQSSNR	X;X;X;X;X;X;X;X;X;X;X;X;X;X;X;X;X;X;X;X;X;X;X;X;X;X;X;X;X;X;X	XXXXXXXXXXXXXXXXXXXXXXXXXXXXXXX	QAGLS(0.003)S(0.004)AIAPFS(0.353)S(0.353)DS(0.284)PRPT(0.137)HPS(0.532)PQS(0.167)S(0.167)NRK	QAGLS(-20.98)S(-20.27)AIAPFS(0)S(0)DS(-0.99)PRPT(-6.07)HPS(5.14)PQS(-5.14)S(-5.14)NRK	13	4	0.4397																																																																					0	0			4338	1625	934	934
Q08AD1-2;Q08AD1-3;Q08AD1	936;952;963	Q08AD1-2	Q08AD1-2	Calmodulin-regulated spectrin-associated protein 2	CAMSAP2	>sp|Q08AD1-2|CAMP2_HUMAN Isoform 2 of Calmodulin-regulated spectrin-associated protein 2 OS=Homo sapiens GN=CAMSAP2;>sp|Q08AD1-3|CAMP2_HUMAN Isoform 3 of Calmodulin-regulated spectrin-associated protein 2 OS=Homo sapiens GN=CAMSAP2;>sp|Q08AD1|CAMP2_HUMAN C	0.656536	4.52534	0.000225134	55.827	39.115	2	S	KQAGLSSAIAPFSSDSPRPTHPSPQSSNRKS	X;X;X;X;X;X;X;X;X;X;X;X;X;X;X;Phospho (STY);X;X;X;X;X;X;Phospho (STY);X;X;X;X;X;X;X;X	XPPPPPPPPPPPPPPPPPPPPPPPPPPPPPX	QAGLSSAIAPFS(0.063)S(0.063)DS(0.657)PRPT(0.229)HPS(0.637)PQS(0.176)S(0.176)NRK	QAGLS(-43.82)S(-43.82)AIAPFS(-11.09)S(-11.09)DS(4.53)PRPT(-4.53)HPS(5.67)PQS(-5.67)S(-5.67)NRK	15	4	1.0584																	1.0211	0.72825	1.0441	0.67803	0.68851	0.5635													1.1453		0.88753														1.0084																		119380000	60467000			4339	1625	936	936
Q08AD1-2;Q08AD1-3;Q08AD1	943;959;970	Q08AD1-2	Q08AD1-2	Calmodulin-regulated spectrin-associated protein 2	CAMSAP2	>sp|Q08AD1-2|CAMP2_HUMAN Isoform 2 of Calmodulin-regulated spectrin-associated protein 2 OS=Homo sapiens GN=CAMSAP2;>sp|Q08AD1-3|CAMP2_HUMAN Isoform 3 of Calmodulin-regulated spectrin-associated protein 2 OS=Homo sapiens GN=CAMSAP2;>sp|Q08AD1|CAMP2_HUMAN C	0.797974	10.9848	0.000225134	55.827	39.115	2	S	AIAPFSSDSPRPTHPSPQSSNRKSASFSVKS	X;X;X;X;X;Phospho (STY);X;X;Phospho (STY);X;X;X;Phospho (STY);X;X;Phospho (STY);X;X;X;X;X;X;X;X;X;X;X;X;X;X;X	PPPPPPPPPPPPPPPPPPPPPPPXXXXXXXX	QAGLSSAIAPFS(0.035)S(0.035)DS(0.194)PRPT(0.761)HPS(0.798)PQS(0.088)S(0.088)NRK	QAGLS(-41)S(-37.74)AIAPFS(-17.22)S(-17.22)DS(-6.97)PRPT(6.97)HPS(10.98)PQS(-10.98)S(-10.98)NRK	22	4	0.19703																	1.0211	0.72825	1.0441	0.67803	0.68851	0.5635													1.1453		0.88753	0.39256													1.1437	1.0251																	152220000	78809000			4340	1625	943	943
Q08AD1-2;Q08AD1-3;Q08AD1	992;1008;1019	Q08AD1-2	Q08AD1-2	Calmodulin-regulated spectrin-associated protein 2	CAMSAP2	>sp|Q08AD1-2|CAMP2_HUMAN Isoform 2 of Calmodulin-regulated spectrin-associated protein 2 OS=Homo sapiens GN=CAMSAP2;>sp|Q08AD1-3|CAMP2_HUMAN Isoform 3 of Calmodulin-regulated spectrin-associated protein 2 OS=Homo sapiens GN=CAMSAP2;>sp|Q08AD1|CAMP2_HUMAN C	0.999839	37.9442	0.000327595	188.87	122.57	1	S	TPPRSVDSLPRLRRFSPSQVPIQTRSFVCFG	X;X;X;X;X;X;X;X;X;X;X;X;X;X;X;Phospho (STY);X;X;X;X;X;X;X;X;X;X;X;X;X;X;X	XXXXXXXXXXXXXPPPPPPPPPPPPXXXXXX	RFS(1)PSQVPIQTR	RFS(37.94)PS(-37.94)QVPIQT(-94.17)R	3	3	-0.015952	0.90472	0.50785	0.55316	0.69875	0.56921	0.70203	0.68477	0.64086	0.617			0.32165			0.77557	0.60084	0.82635	0.774	0.77446		0.70935	0.80552	0.70427		0.71788	0.51697	0.45225		0.52491				1.0574	1.2009	0.859	0.97927	1.0786	0.95772	1.0134	0.99058	0.75151	0.90027	0.93636	0.80121	0.608	0.58237		0.50438			1.1025				0.7836		0.53929	0.90146					0.48045						684550000	357460000			4341	1625	992	992
Q08AD1-2;Q08AD1-3;Q08AD1	1292;1308;1319	Q08AD1-2	Q08AD1-2	Calmodulin-regulated spectrin-associated protein 2	CAMSAP2	>sp|Q08AD1-2|CAMP2_HUMAN Isoform 2 of Calmodulin-regulated spectrin-associated protein 2 OS=Homo sapiens GN=CAMSAP2;>sp|Q08AD1-3|CAMP2_HUMAN Isoform 3 of Calmodulin-regulated spectrin-associated protein 2 OS=Homo sapiens GN=CAMSAP2;>sp|Q08AD1|CAMP2_HUMAN C	0.999972	45.595	6.05201e-28	169.98	138.31	1	S	SGKRTPRSESVEGFLSPSRCGSRNGEKDWEN	Phospho (STY);X;X;X;X;X;X;X;X;X;X;X;X;X;X;Phospho (STY);X;X;X;X;X;X;X;X;X;X;X;X;X;X;X	XXXXXXXPPPPPPPPPPPPXXXXXXXXXXXX	SESVEGFLS(1)PSR	S(-133.08)ES(-95.91)VEGFLS(45.6)PS(-45.6)R	9	2	-0.83452	0.90731	0.65912		0.53414	0.62986	0.86611	0.40911	0.73039	0.35504	0.35917					0.73293	0.81099	0.8095	0.54623		0.59985	0.54605	0.68659	0.65183		0.61558								1.043	1.1787	0.59016	0.81131	0.66348	0.92481	0.72413	0.83329	0.7729	0.61037	0.41945	0.20771							1.0868	0.68044	0.6777	0.64203		0.73997	0.60636	0.72965	0.5497	0.41637	0.41898	0.14039							592180000	405080000			4342	1625	1292	1292
Q08AD1-2;Q08AD1-3;Q08AD1	435;451;462	Q08AD1-2	Q08AD1-2	Calmodulin-regulated spectrin-associated protein 2	CAMSAP2	>sp|Q08AD1-2|CAMP2_HUMAN Isoform 2 of Calmodulin-regulated spectrin-associated protein 2 OS=Homo sapiens GN=CAMSAP2;>sp|Q08AD1-3|CAMP2_HUMAN Isoform 3 of Calmodulin-regulated spectrin-associated protein 2 OS=Homo sapiens GN=CAMSAP2;>sp|Q08AD1|CAMP2_HUMAN C	0.709849	3.90163	1.65743e-05	262.24	202.2	1	S	EDSVQRSTPNRGITRSISNEGLTLNNSHVSK	X;X;X;X;X;X;X;X;X;X;X;X;X;X;X;Phospho (STY);X;X;X;X;X;X;X;X;X;X;X;X;X;X;X	XXXXXXXXXXXXXXXPPPPPPPPPPPPPPPP	S(0.71)IS(0.289)NEGLT(0.001)LNNSHVSK	S(3.9)IS(-3.9)NEGLT(-28.35)LNNS(-42.16)HVS(-63.77)K	1	3	-1.022				0.82201								0.57163	1.2981											0.68419				1.4667	2.1158			1.6316												1.0967							1.0704															3.0214	3.8823		109590000	47295000			4343	1625	435	435
Q08AD1-2;Q08AD1-3;Q08AD1	437;453;464	Q08AD1-2	Q08AD1-2	Calmodulin-regulated spectrin-associated protein 2	CAMSAP2	>sp|Q08AD1-2|CAMP2_HUMAN Isoform 2 of Calmodulin-regulated spectrin-associated protein 2 OS=Homo sapiens GN=CAMSAP2;>sp|Q08AD1-3|CAMP2_HUMAN Isoform 3 of Calmodulin-regulated spectrin-associated protein 2 OS=Homo sapiens GN=CAMSAP2;>sp|Q08AD1|CAMP2_HUMAN C	0.999519	33.1747	1.43756e-07	273.9	273.9	1	S	SVQRSTPNRGITRSISNEGLTLNNSHVSKHI	X;X;X;X;X;X;X;X;X;X;X;X;X;X;X;Phospho (STY);X;X;X;X;X;X;X;X;X;X;X;X;X;X;X	XXXXXXXXXXXXXPPPPPPPPPPPPPPPPXX	SIS(1)NEGLTLNNSHVSK	S(-33.17)IS(33.17)NEGLT(-132.69)LNNS(-158.69)HVS(-190.63)K	3	3	-0.57393					0.77988	0.6373	0.73809	0.68013	0.50689		0.80469		1.2981	1.2432			0.85658	1.0221	0.77919	0.85773			0.71847			0.73876	0.83622		2.1158	2.5543	1.6037		0.97386		1.1819				1.3842	1.1828		0.91432	1.064	1.0967	1.9268	3.5996	3.2543	2.8674	4.3334	2.3313	1.0704				1.1133	0.74269		1.188	0.98045	0.78363	1.3123	1.2934	1.7014	2.827	3.1978	3.637	3.3559	3.0828	702640000	272220000			4344	1625	437	437
Q08AD1-2;Q08AD1-3;Q08AD1	701;717;728	Q08AD1-2	Q08AD1-2	Calmodulin-regulated spectrin-associated protein 2	CAMSAP2	>sp|Q08AD1-2|CAMP2_HUMAN Isoform 2 of Calmodulin-regulated spectrin-associated protein 2 OS=Homo sapiens GN=CAMSAP2;>sp|Q08AD1-3|CAMP2_HUMAN Isoform 3 of Calmodulin-regulated spectrin-associated protein 2 OS=Homo sapiens GN=CAMSAP2;>sp|Q08AD1|CAMP2_HUMAN C	0.788048	8.71506	4.82643e-05	69.99	51.99	1	S	GKSSGSSSQKTTPEGSELNIPHVVAWAQIPE	X;X;X;X;X;X;X;X;X;X;X;X;X;X;X;Phospho (STY);X;X;X;X;X;X;X;X;X;X;X;X;X;X;X	XXXXXXXXXXPPPPPPPPPPPPPPPPPPPPP	T(0.106)T(0.106)PEGS(0.788)ELNIPHVVAWAQIPEETGLPQGR	T(-8.72)T(-8.72)PEGS(8.72)ELNIPHVVAWAQIPEET(-40)GLPQGR	6	3	-0.63067																																																						0.89487	1.441														24327000	14129000			4345	1625	701	701
Q08AD1-2;Q08AD1-3;Q08AD1	1121;1137;1148	Q08AD1-2	Q08AD1-2	Calmodulin-regulated spectrin-associated protein 2	CAMSAP2	>sp|Q08AD1-2|CAMP2_HUMAN Isoform 2 of Calmodulin-regulated spectrin-associated protein 2 OS=Homo sapiens GN=CAMSAP2;>sp|Q08AD1-3|CAMP2_HUMAN Isoform 3 of Calmodulin-regulated spectrin-associated protein 2 OS=Homo sapiens GN=CAMSAP2;>sp|Q08AD1|CAMP2_HUMAN C	1	115.184	0.000111308	270.07	230.19	1	S	PPEKADVPVEKYDGESDKEQFDDDQKVCCGF	X;X;X;X;X;X;X;X;X;X;X;X;X;X;X;Phospho (STY);X;X;X;X;X;X;X;X;X;X;X;X;X;X;X	XXXXXXXXXXXPPPPPPPPPPPPPPPXXXXX	YDGES(1)DKEQFDDDQK	Y(-115.18)DGES(115.18)DKEQFDDDQK	5	3	-0.568	0.97673	0.84197	0.36113		0.7075	0.79141	0.98054	0.62875	0.82225	0.99546	0.8836	0.7157	0.84096	0.62304	0.90709	0.81466	0.68252	0.5907	0.71363	0.65553	0.68591	0.73502	0.83649	0.59518	0.72486	0.56083	0.77284	0.61181	0.57361	0.80489	0.6927	0.6599	0.87821	0.94289	0.74826	0.54488	0.68673	0.83401	0.80786	0.68539	0.71457	0.64686	0.80846	0.72869	0.69682	0.63266	0.4854	0.4894	0.98248	0.39454	0.79833	0.72192	0.54579	0.57308	0.79178	0.81586	0.65315	0.88191	0.63534	0.56524	0.5464	0.61847	0.68605	0.69485	0.61082	0.50403	0.70022	0.50826	778210000	437210000			4346	1625	1121	1121
Q08AM6	509	Q08AM6	Q08AM6	Protein VAC14 homolog	VAC14	>sp|Q08AM6|VAC14_HUMAN Protein VAC14 homolog OS=Homo sapiens GN=VAC14 PE=1 SV=1	0.919863	10.9631	0.00234948	73.386	41.857	1	S	ELQVPTPGRAGLLNTSGTKGLECSPSTPTMN	X;X;X;X;X;X;X;X;X;X;X;X;X;X;X;Phospho (STY);X;X;X;X;X;X;X;Phospho (STY);X;Phospho (STY);X;X;X;X;X	XXXXXXXXXPPPPPPPPPPXXXXXXXXXXXX	AGLLNT(0.074)S(0.92)GT(0.006)K	AGLLNT(-10.96)S(10.96)GT(-21.54)K	7	2	0.37221							0.63295															0.8446	0.90256				0.78892						1.1333	1.2141	0.79927	1.1204	1.0112	1.0193		1.1285		1.0032	0.89736	1.1865	1.2143	1.0905	0.64636				1.129			0.6691	0.7575		0.67278	0.97965	0.78944	0.78756	0.65435	0.74947	0.7209	0.72604	0.62796	0.55241	0.36387	0.2916	334640000	186620000			4347	1626	509	509
Q08AM6	517	Q08AM6	Q08AM6	Protein VAC14 homolog	VAC14	>sp|Q08AM6|VAC14_HUMAN Protein VAC14 homolog OS=Homo sapiens GN=VAC14 PE=1 SV=1	0.980564	17.3177	0.00316273	79.036	37.494	1	S	RAGLLNTSGTKGLECSPSTPTMNSYFYKFMI	X;X;X;X;X;X;Phospho (STY);Phospho (STY);X;Phospho (STY);X;X;X;X;X;Phospho (STY);X;X;X;X;X;X;X;X;X;X;X;X;X;X;X	XXXXXXXXXXXPPPPPPPPPPPPPPPPPXXX	GLECS(0.981)PS(0.018)T(0.001)PTMNSYFYK	GLECS(17.32)PS(-17.32)T(-31.19)PT(-35.17)MNS(-38.39)Y(-43.38)FY(-46.78)K	5	2	1.1242																										1.516							1.5391																		1.1734	0.74406				0.56827						0.51121					0.58045		52350000	30290000			4348	1626	517	517
Q08AM6	519	Q08AM6	Q08AM6	Protein VAC14 homolog	VAC14	>sp|Q08AM6|VAC14_HUMAN Protein VAC14 homolog OS=Homo sapiens GN=VAC14 PE=1 SV=1	0.901408	12.0965	0.00316273	79.036	39.305	1	S	GLLNTSGTKGLECSPSTPTMNSYFYKFMINL	X;X;X;X;Phospho (STY);Phospho (STY);X;Phospho (STY);X;X;X;X;X;X;X;Phospho (STY);X;X;X;X;X;X;X;X;X;X;X;X;X;X;X	XXXXXXXXXPPPPPPPPPPPPPPPPPXXXXX	GLECS(0.056)PS(0.901)T(0.021)PT(0.021)MNS(0.001)YFYK	GLECS(-12.1)PS(12.1)T(-16.24)PT(-16.34)MNS(-32)Y(-45.84)FY(-57.68)K	7	3	-0.13428																																	1.124	0.81268	0.98525	0.66026	0.79446		0.79544	0.79597	0.73148	0.57254			0.87835	0.44068	0.89514	0.5257	0.93416		1.3281			0.81838												0.79151			112100000	62338000			4349	1626	519	519
Q08J23;Q08J23-2;Q08J23-3	743;708;507	Q08J23	Q08J23	tRNA (cytosine(34)-C(5))-methyltransferase	NSUN2	>sp|Q08J23|NSUN2_HUMAN tRNA (cytosine(34)-C(5))-methyltransferase OS=Homo sapiens GN=NSUN2 PE=1 SV=2;>sp|Q08J23-2|NSUN2_HUMAN Isoform 2 of tRNA (cytosine(34)-C(5))-methyltransferase OS=Homo sapiens GN=NSUN2;>sp|Q08J23-3|NSUN2_HUMAN Isoform 3 of tRNA (cytos	0.999999	60.758	9.56261e-17	113.13	91.136	1;2	S	PDNDVTEGQRAGEPNSPDAEEANSPDVTAGC	X;X;X;X;X;X;X;X;X;X;X;X;X;X;X;Phospho (STY);X;X;X;X;X;X;X;Phospho (STY);X;X;X;X;X;X;X	XXXXXXXXXXPPPPPPPPPPPPPPPPPPPPP	AGEPNS(1)PDAEEANS(1)PDVTAGCDPAGVHPPR	AGEPNS(60.76)PDAEEANS(40.31)PDVT(-40.31)AGCDPAGVHPPR	6	3	-0.32753																							0.97621			0.62972			0.71981	1.215				1.4051		0.95886	1.0421	1.0855		1.1198	0.99935		1.1068	1.1323	1.173	1.2215	1.1283		1.5021		1.0624				0.88168			1.0751						1.0148	0.96888	1.0173			4543400000	2096400000			4350	1627	743	743
Q08J23;Q08J23-2;Q08J23-3	751;716;515	Q08J23	Q08J23	tRNA (cytosine(34)-C(5))-methyltransferase	NSUN2	>sp|Q08J23|NSUN2_HUMAN tRNA (cytosine(34)-C(5))-methyltransferase OS=Homo sapiens GN=NSUN2 PE=1 SV=2;>sp|Q08J23-2|NSUN2_HUMAN Isoform 2 of tRNA (cytosine(34)-C(5))-methyltransferase OS=Homo sapiens GN=NSUN2;>sp|Q08J23-3|NSUN2_HUMAN Isoform 3 of tRNA (cytos	0.999907	40.311	7.82897e-17	114.08	88.477	1;2	S	QRAGEPNSPDAEEANSPDVTAGCDPAGVHPP	X;X;X;X;X;X;X;Phospho (STY);X;X;X;X;X;X;X;Phospho (STY);X;X;X;X;X;X;X;X;X;X;X;X;X;X;X	XXPPPPPPPPPPPPPPPPPPPPPPPPPPPPP	AGEPNS(1)PDAEEANS(1)PDVTAGCDPAGVHPPR	AGEPNS(60.76)PDAEEANS(40.31)PDVT(-40.31)AGCDPAGVHPPR	14	3	-0.32753	0.93873			0.86352		0.84168	0.81679								1.0394	0.84645	0.89976		0.75564	0.88545		1.0971					0.9647		1.1437	1.1235	1.1116			1.4374		1.1069	1.0314	1.0961	1.0419	1.2008		1.0057		1.1742	1.2856	1.219	1.023	0.85028	1.3405		1.0369		0.89932			0.97978		1.1095	1.1056			0.98224	1.0196	1.0069		1.0666	0.98824		3637700000	1710400000			4351	1627	751	751
Q08J23;Q08J23-2;Q08J23-3	452;417;216	Q08J23	Q08J23	tRNA (cytosine(34)-C(5))-methyltransferase	NSUN2	>sp|Q08J23|NSUN2_HUMAN tRNA (cytosine(34)-C(5))-methyltransferase OS=Homo sapiens GN=NSUN2 PE=1 SV=2;>sp|Q08J23-2|NSUN2_HUMAN Isoform 2 of tRNA (cytosine(34)-C(5))-methyltransferase OS=Homo sapiens GN=NSUN2;>sp|Q08J23-3|NSUN2_HUMAN Isoform 3 of tRNA (cytos	0.84183	7.47553	1.10803e-09	138.57	106.97	1;2	S	KRQPKLQGKSAETRESTQLSPADLTEGKPTD	X;X;X;X;X;X;X;X;X;Phospho (STY);X;X;X;X;X;Phospho (STY);Phospho (STY);X;X;Phospho (STY);X;X;X;X;X;X;X;X;X;X;X	XXXXXXXXXPPPPPPPPPPPPPPPPPPPPPP	S(0.001)AET(0.006)RES(0.842)T(0.151)QLSPADLTEGKPTDPSK	S(-28.02)AET(-21.5)RES(7.48)T(-7.48)QLS(-34.2)PADLT(-50.52)EGKPT(-63.23)DPS(-66.97)K	7	4	0.031461	0.70357			0.94234												1.8308		1.0719							0.96908										0.79255		1.1392			0.33693												1.2282																	158450000	118060000			4352	1627	452	452
Q08J23;Q08J23-2;Q08J23-3	456;421;220	Q08J23	Q08J23	tRNA (cytosine(34)-C(5))-methyltransferase	NSUN2	>sp|Q08J23|NSUN2_HUMAN tRNA (cytosine(34)-C(5))-methyltransferase OS=Homo sapiens GN=NSUN2 PE=1 SV=2;>sp|Q08J23-2|NSUN2_HUMAN Isoform 2 of tRNA (cytosine(34)-C(5))-methyltransferase OS=Homo sapiens GN=NSUN2;>sp|Q08J23-3|NSUN2_HUMAN Isoform 3 of tRNA (cytos	0.999693	35.4909	8.34948e-15	151.6	121.61	1;2	S	KLQGKSAETRESTQLSPADLTEGKPTDPSKL	X;X;X;X;X;Phospho (STY);X;X;Phospho (STY);X;X;Phospho (STY);Phospho (STY);X;X;Phospho (STY);X;X;X;X;X;X;X;X;X;X;X;X;X;X;X	XXXXXPPPPPPPPPPPPPPPPPPPPPPPPPX	ESTQLS(1)PADLTEGK	ES(-52.34)T(-47.18)QLS(35.49)PADLT(-35.49)EGK	6	2	-0.057984		0.875	0.52248	0.99693	0.73094	0.91649	0.88357	0.95706	1.0131	0.99589	1.2196	0.91324	1.1962	1.4848	0.75603		0.97834	0.77254	1.2203	0.79768	0.6556	0.9915	1.0037	0.75032	0.58884	0.2472	1.0416	0.28809	0.31988	1.2061	0.48807	0.58444	1.0603	1.2358	0.78829	0.46352	1.346	1.1655	0.86262	1.0847	0.45602	0.90636	1.2738	1.8423	1.3614	1.0671	1.2685	1.0993	2.1161	0.96142	1.1178	0.766	0.71127	0.74408	0.87864	0.80915	0.57053	1.1458	1.0631	0.48193	0.79537	1.2073	0.87605	1.3035	0.9856	0.94441	1.4137	1.0636	30814000000	15425000000			4353	1627	456	456
Q08J23;Q08J23-2;Q08J23-3	473;438;237	Q08J23	Q08J23	tRNA (cytosine(34)-C(5))-methyltransferase	NSUN2	>sp|Q08J23|NSUN2_HUMAN tRNA (cytosine(34)-C(5))-methyltransferase OS=Homo sapiens GN=NSUN2 PE=1 SV=2;>sp|Q08J23-2|NSUN2_HUMAN Isoform 2 of tRNA (cytosine(34)-C(5))-methyltransferase OS=Homo sapiens GN=NSUN2;>sp|Q08J23-3|NSUN2_HUMAN Isoform 3 of tRNA (cytos	0.966446	15.2972	3.15686e-14	122.87	102.49	1	S	ADLTEGKPTDPSKLESPSFTGTGDTEIAHAT	X;X;X;Phospho (STY);X;X;X;X;Phospho (STY);X;X;X;X;X;X;Phospho (STY);X;X;X;X;X;X;X;X;X;X;X;X;X;X;X	XXXXXXXXXXXXXPPPPPPPPPPPPPPPPPP	LES(0.966)PS(0.029)FT(0.003)GT(0.002)GDTEIAHATEDLENNGSK	LES(15.3)PS(-15.3)FT(-25.63)GT(-26.29)GDT(-40.53)EIAHAT(-47.55)EDLENNGS(-59.77)K	3	3	0.44385					0.61525	0.74513			0.92411			0.8091	0.92658						1.1269														0.997	0.91951			1.721	0.55534	0.75374	0.78205	0.12847	0.49033	1.1194	1.8125	0.9375	0.62351	0.94687	0.3304	1.097	0.65255	0.99326	0.78006	0.75084	0.84281	0.86139	0.90802	0.70216	1.0845	1.0428	0.34529	0.88737	1.8574	0.59368	1.4002	0.78529		1.3797	0.45935	7184100000	3983000000			4354	1627	473	473
Q08J23;Q08J23-2;Q08J23-3	475;440;239	Q08J23	Q08J23	tRNA (cytosine(34)-C(5))-methyltransferase	NSUN2	>sp|Q08J23|NSUN2_HUMAN tRNA (cytosine(34)-C(5))-methyltransferase OS=Homo sapiens GN=NSUN2 PE=1 SV=2;>sp|Q08J23-2|NSUN2_HUMAN Isoform 2 of tRNA (cytosine(34)-C(5))-methyltransferase OS=Homo sapiens GN=NSUN2;>sp|Q08J23-3|NSUN2_HUMAN Isoform 3 of tRNA (cytos	0.80313	6.99658	6.25703e-11	104.7	74.703	1	S	LTEGKPTDPSKLESPSFTGTGDTEIAHATED	X;Phospho (STY);X;X;X;X;Phospho (STY);X;X;X;X;X;X;X;X;Phospho (STY);X;X;X;X;X;X;X;X;X;X;X;X;X;X;X	XXXXXXXXXXXPPPPPPPPPPPPPPPPPPPP	LES(0.16)PS(0.803)FT(0.02)GT(0.016)GDTEIAHATEDLENNGSK	LES(-7)PS(7)FT(-16.05)GT(-16.88)GDT(-40.1)EIAHAT(-57.6)EDLENNGS(-69.32)K	5	3	-0.21611																																			1.0762							0.57113			1.006									0.83375			0.64076												1230200000	640840000			4355	1627	475	475
Q08J23;Q08J23-2;Q08J23-3	446;411;210	Q08J23	Q08J23	tRNA (cytosine(34)-C(5))-methyltransferase	NSUN2	>sp|Q08J23|NSUN2_HUMAN tRNA (cytosine(34)-C(5))-methyltransferase OS=Homo sapiens GN=NSUN2 PE=1 SV=2;>sp|Q08J23-2|NSUN2_HUMAN Isoform 2 of tRNA (cytosine(34)-C(5))-methyltransferase OS=Homo sapiens GN=NSUN2;>sp|Q08J23-3|NSUN2_HUMAN Isoform 3 of tRNA (cytos	0.766588	6.24966	0.000593224	65.189	34.837	2	S	SSMPWNKRQPKLQGKSAETRESTQLSPADLT	X;X;X;X;X;X;X;X;X;X;X;X;X;X;X;Phospho (STY);X;X;X;X;X;Phospho (STY);Phospho (STY);X;X;Phospho (STY);X;X;X;X;Phospho (STY)	XXXXXXXXXXXXXXXPPPPPPPPPPPPPPPP	S(0.767)AET(0.277)RES(0.417)T(0.178)QLS(0.351)PADLT(0.008)EGKPT(0.002)DPSK	S(6.25)AET(-2.29)RES(1.17)T(-4.24)QLS(-1.17)PADLT(-17.15)EGKPT(-24.29)DPS(-31.38)K	1	3	-0.71002																																																											0.62849										6216700	3750400			4356	1627	446	446
Q09161	22	Q09161	Q09161	Nuclear cap-binding protein subunit 1	NCBP1	>sp|Q09161|NCBP1_HUMAN Nuclear cap-binding protein subunit 1 OS=Homo sapiens GN=NCBP1 PE=1 SV=1	0.997563	26.1211	1.44891e-29	425.69	373.82	1	S	SDENDGGQPHKRRKTSDANETEDHLESLICK	X;X;X;X;X;X;X;X;X;X;X;X;X;X;X;Phospho (STY);X;X;X;X;X;X;X;X;X;X;X;X;X;X;X	XXXXXXXXXXXXXPPPPPPPPPPPPPPPPPP	T(0.002)S(0.998)DANETEDHLESLICK	T(-26.12)S(26.12)DANET(-254.4)EDHLES(-398.69)LICK	2	3	0.46123		0.8997	0.62554	1.1524	0.95168	1.005	0.919	0.97092	1.0452	1.2119	0.81125	0.94199	1.2531	1.1492	0.83913	1.7374	1.5319	1.0775	1.3323	1.0423	1.01	1.1427	0.75065	1.0132		0.36693	0.92491		0.60336	1.132	0.58661	0.60927	1.034	1.1603	0.95068	0.6268	0.80863	0.74671	0.81285	0.83475	0.53629	0.47643	0.7777	0.67867	0.87388	0.95707	1.061	0.78607	1.5364	0.62281	1.022	0.8221	0.65584	0.72411	0.73782	0.75772	0.89298	0.94507	0.79825	0.7011	0.5197	0.6018	0.59166	0.83414	0.78561	0.82807		0.80531	16265000000	8962600000			4357	1629	22	22
Q09327	30	Q09327	Q09327	Beta-1,4-mannosyl-glycoprotein 4-beta-N-acetylglucosaminyltransferase	MGAT3	>sp|Q09327|MGAT3_HUMAN Beta-1,4-mannosyl-glycoprotein 4-beta-N-acetylglucosaminyltransferase OS=Homo sapiens GN=MGAT3 PE=2 SV=3	0.997713	27.3777	0.003232	75.566	24.669	1	S	AGLCLISFLHFFKTLSYVTFPRELASLSPNL	X;X;X;X;X;X;X;X;X;X;X;X;X;X;X;Phospho (STY);X;X;X;X;X;X;X;X;X;X;X;X;X;X;X	XXXXXXXXXXXXXPPPPPPPPPXXXXXXXXX	TLS(0.998)YVT(0.002)FPR	T(-54.53)LS(27.38)Y(-33.38)VT(-27.38)FPR	3	2	0.07901		0.61715		0.70567																						0.32866													0.82725																			0.79579											97669000	55447000			4358	1630	30	30
Q09472	1031	Q09472	Q09472	Histone acetyltransferase p300	EP300	>sp|Q09472|EP300_HUMAN Histone acetyltransferase p300 OS=Homo sapiens GN=EP300 PE=1 SV=2	0.26126	0	0.00439571	59.163	41.544		S	STELKTEIKEEEDQPSTSATQSSPAPGQSKK	X;X;X;X;X;X;X;X;X;X;X;X;X;X;X;Phospho (STY);X;X;X;X;X;X;X;X;X;X;X;X;X;X;X	XXXXXPPPPPPPPPPPPPPPPPPPPPPPPPX	TEIKEEEDQPS(0.261)T(0.261)S(0.261)AT(0.072)QS(0.072)S(0.072)PAPGQS(0.001)K	T(-49.69)EIKEEEDQPS(0)T(0)S(0)AT(-5.62)QS(-5.62)S(-5.62)PAPGQS(-23.26)K	11	4	-0.53291																																																																					0	0			4359	1631	1031	1031
Q09472	1033	Q09472	Q09472	Histone acetyltransferase p300	EP300	>sp|Q09472|EP300_HUMAN Histone acetyltransferase p300 OS=Homo sapiens GN=EP300 PE=1 SV=2	0.511273	5.17808	0.00432833	76.329	51.324	1	S	ELKTEIKEEEDQPSTSATQSSPAPGQSKKKI	X;X;X;X;X;X;X;X;X;X;X;X;X;X;X;Phospho (STY);X;X;X;X;X;X;X;X;X;X;X;X;X;X;X	XXXPPPPPPPPPPPPPPPPPPPPPPPPPXXX	TEIKEEEDQPS(0.04)T(0.098)S(0.511)AT(0.155)QS(0.04)S(0.155)PAPGQSK	T(-55.22)EIKEEEDQPS(-11.08)T(-7.17)S(5.18)AT(-5.18)QS(-11.08)S(-5.18)PAPGQS(-30.96)K	13	4	-0.65422																																																	0.63633																				15823000	11076000			4360	1631	1033	1033
Q09472	1037	Q09472	Q09472	Histone acetyltransferase p300	EP300	>sp|Q09472|EP300_HUMAN Histone acetyltransferase p300 OS=Homo sapiens GN=EP300 PE=1 SV=2	0.827499	6.87265	4.24435e-30	165.38	132.01	1	S	EIKEEEDQPSTSATQSSPAPGQSKKKIFKPE	X;X;X;X;X;X;X;X;X;X;X;X;X;X;X;Phospho (STY);X;X;X;X;X;X;X;X;X;X;X;X;X;X;X	PPPPPPPPPPPPPPPPPPPPPPPPXXXXXXX	TEIKEEEDQPSTSAT(0.001)QS(0.827)S(0.17)PAPGQS(0.001)K	T(-95.71)EIKEEEDQPS(-80.01)T(-72.43)S(-60.57)AT(-27.46)QS(6.87)S(-6.87)PAPGQS(-29.2)K	17	3	0.10775												0.57157					0.72736			0.64248	0.73319	0.78022		0.69102				0.58298													0.88568				0.69462					0.22846					0.76708	0.69564				0.91544									323640000	191570000			4361	1631	1037	1037
Q09472	1038	Q09472	Q09472	Histone acetyltransferase p300	EP300	>sp|Q09472|EP300_HUMAN Histone acetyltransferase p300 OS=Homo sapiens GN=EP300 PE=1 SV=2	0.988614	19.9182	4.24435e-30	165.38	132.01	1	S	IKEEEDQPSTSATQSSPAPGQSKKKIFKPEE	X;X;X;X;X;X;X;X;X;X;X;X;X;X;X;Phospho (STY);X;X;X;X;X;X;X;X;X;X;X;X;X;X;X	PPPPPPPPPPPPPPPPPPPPPPPXXXXXXXX	EEEDQPSTSATQS(0.01)S(0.989)PAPGQS(0.001)K	EEEDQPS(-57.83)T(-59.67)S(-56.98)AT(-40.99)QS(-19.92)S(19.92)PAPGQS(-29.05)K	14	3	0.10114	0.96891						0.8404			0.9506		0.57157	0.73024	0.62243		0.95834		0.72432	0.7852		0.73319	0.78022			0.81095	0.60712	0.69756				0.47949			1.0132	1.0473		0.69479		0.82203	0.8164		0.60527	0.67227	0.55989		0.61309	0.49117		0.59322		0.95131	0.8905		0.92347		0.88195		1.5041	1.0844	0.91544	0.7068		0.6604	0.62473		0.72944	0.93425	0.42678	1140900000	674900000			4362	1631	1038	1038
Q09472	1726	Q09472	Q09472	Histone acetyltransferase p300	EP300	>sp|Q09472|EP300_HUMAN Histone acetyltransferase p300 OS=Homo sapiens GN=EP300 PE=1 SV=2	0.992029	20.9947	9.1465e-08	108.96	76.592	1	S	GLDDESNNQQAAATQSPGDSRRLSIQRCIQS	X;X;X;X;X;X;X;X;X;X;X;X;X;X;X;Phospho (STY);X;X;X;X;X;X;X;X;X;X;X;X;X;X;X	PPPPPPPPPPPPPPPPPPPPPPXXXXXXXXX	LGLGLDDESNNQQAAAT(0.008)QS(0.992)PGDSRR	LGLGLDDES(-60.23)NNQQAAAT(-20.99)QS(20.99)PGDS(-40.91)RR	19	3	1.8125			0.38534	0.75299	0.61595	0.72707	0.72119	0.62632			0.56362				0.86589	0.88486	0.91528	0.75552	0.8039	0.72042	0.65491	0.75816	0.79262	0.60877	0.86695	0.69448	0.60457	0.42656		0.60467				1.0386			1.0435			0.93937		0.78191	0.811	0.77587	0.71954	0.49728		0.23048				0.77251	0.74536	0.64394	0.77923		0.72778	1.2094	0.84957	0.54989	0.60989		0.38487						922320000	566720000			4363	1631	1726	1726
Q09472	285	Q09472	Q09472	Histone acetyltransferase p300	EP300	>sp|Q09472|EP300_HUMAN Histone acetyltransferase p300 OS=Homo sapiens GN=EP300 PE=1 SV=2	1	77.8621	9.49313e-28	176.48	139.31	1	S	LGLQIQTKTVLSNNLSPFAMDKKAVPGGGMP	X;X;X;X;X;X;X;X;X;X;X;X;X;X;X;Phospho (STY);X;X;X;X;X;X;X;X;X;X;X;X;X;X;X	XXXXXXXXPPPPPPPPPPPPPPXXXXXXXXX	TVLSNNLS(1)PFAMDK	T(-110.71)VLS(-77.86)NNLS(77.86)PFAMDK	8	2	0.44262			0.27937	0.67573	0.47631	0.62474	0.28456									1.2028	0.6669	0.47562															0.90725	0.81397	0.66246	0.45249	0.44799	0.48548	0.28374		0.13457	0.16044									0.98251	0.52496	0.46628	0.42629	0.37747	0.40374	0.17201		0.25033	0.1162									534870000	429040000			4364	1631	285	285
Q09666	4993	Q09666	Q09666	Neuroblast differentiation-associated protein AHNAK	AHNAK	>sp|Q09666|AHNK_HUMAN Neuroblast differentiation-associated protein AHNAK OS=Homo sapiens GN=AHNAK PE=1 SV=2	0.882448	10.1175	4.36675e-09	87.052	47.473	1;2	S	PKFGFGAKSPKADIKSPSLDVTVPEAELNLE	X;X;X;X;X;X;X;X;X;X;X;X;X;X;X;Phospho (STY);X;X;X;X;X;X;X;X;X;X;X;X;X;X;X	XXXXXXXXXXXPPPPPPPPPPPPPPPPPPPP	ADIKS(0.882)PS(0.088)LDVT(0.03)VPEAELNLET(0.835)PEIS(0.165)VGGK	ADIKS(10.12)PS(-10.12)LDVT(-14.82)VPEAELNLET(7.1)PEIS(-7.1)VGGK	5	3	-0.14042																																	0.84512				0.66136														0.92611		0.61148					0.62972		0.41153									467330000	299130000			4365	1632	4993	4993
Q09666	4995	Q09666	Q09666	Neuroblast differentiation-associated protein AHNAK	AHNAK	>sp|Q09666|AHNK_HUMAN Neuroblast differentiation-associated protein AHNAK OS=Homo sapiens GN=AHNAK PE=1 SV=2	0.914965	11.3391	1.06754e-13	99.859	77.868	1;2	S	FGFGAKSPKADIKSPSLDVTVPEAELNLETP	X;X;X;X;X;X;X;X;X;X;X;X;X;X;X;Phospho (STY);X;X;X;X;X;X;X;X;X;X;X;X;X;Phospho (STY);X	XXXXXXXXXPPPPPPPPPPPPPPPPPPPPPP	ADIKS(0.067)PS(0.915)LDVT(0.018)VPEAELNLETPEISVGGK	ADIKS(-11.34)PS(11.34)LDVT(-17.11)VPEAELNLET(-45.66)PEIS(-54.45)VGGK	7	4	0.27658			0.75761												1.307	1.7673	1.1701						1.2422										0.64361	1.1488	0.96991			0.83827					0.47518			0.076696			0.05641		1.2325		0.67701	0.67176								0.10457			0.046333				1123800000	722840000			4366	1632	4995	4995
Q09666	3054	Q09666	Q09666	Neuroblast differentiation-associated protein AHNAK	AHNAK	>sp|Q09666|AHNK_HUMAN Neuroblast differentiation-associated protein AHNAK OS=Homo sapiens GN=AHNAK PE=1 SV=2	1	81.4774	4.67721e-07	87.719	36.283	1	S	GPDVDVNLPKADLDVSGPKVDIDVPDVNIEG	X;X;X;X;X;X;X;X;X;X;X;X;X;X;X;Phospho (STY);X;X;X;X;X;X;X;X;X;X;X;X;X;X;X	XXXXXXXXXXPPPPPPPPPPPPPPPPPPPPP	ADLDVS(1)GPKVDIDVPDVNIEGPEGK	ADLDVS(81.48)GPKVDIDVPDVNIEGPEGK	6	3	0.81234	0.90777	0.868		0.74915		0.84893	0.78431	0.76687	0.45086							1.6977				0.82023			1.0281	0.65491	1.3184								1.0339	0.9432	0.8213	0.36498		0.74126		0.66838	0.18664		0.67312		0.40322	0.26436	0.27159		0.38088	0.16239	1.0391	0.67568	0.55613	0.71263	0.6491	0.53469		0.95892	0.66312	0.31234	0.45844			0.45339		0.19757	0.34427	0.13533	586410000	383840000			4367	1632	3054	3054
Q09666	4220	Q09666	Q09666	Neuroblast differentiation-associated protein AHNAK	AHNAK	>sp|Q09666|AHNK_HUMAN Neuroblast differentiation-associated protein AHNAK OS=Homo sapiens GN=AHNAK PE=1 SV=2	1	88.0397	2.45892e-07	91.091	6.3841	1	S	GPDVDVNLPKADLDVSGPKVDIDVPDVNIEG	X;X;X;X;X;X;X;X;X;X;X;X;X;X;X;Phospho (STY);X;X;X;X;X;X;X;X;X;X;X;X;X;X;X	XXXXXXXXXXPPPPPPPPPPPPPPPPPPPPP	ADLDVS(1)GPKVDIDVPDVNIEGPDAK	ADLDVS(88.04)GPKVDIDVPDVNIEGPDAK	6	3	0.42375																																													0.23168												0.50365												109790000	65794000			4368	1632	4220	4220
Q09666	3182	Q09666	Q09666	Neuroblast differentiation-associated protein AHNAK	AHNAK	>sp|Q09666|AHNK_HUMAN Neuroblast differentiation-associated protein AHNAK OS=Homo sapiens GN=AHNAK PE=1 SV=2	1	71.071	8.31335e-08	103.04	83.841	1	S	GPEVDVNLPKADLDVSGPKVDVDVPDVNIEG	X;X;X;X;X;X;X;X;X;X;X;X;X;X;X;Phospho (STY);X;X;X;X;X;X;X;X;X;X;X;X;X;X;X	XXXXXXXXXXPPPPPPPPPPPPPPPPPPPPP	ADLDVS(1)GPKVDVDVPDVNIEGPDAK	ADLDVS(71.07)GPKVDVDVPDVNIEGPDAK	6	3	0.74864		0.62683	0.60266												0.64831			0.69279															1.0565	1.0551	0.86829	0.82709	0.49601	0.64193	0.64356	0.739	0.69219		0.43369	0.34152	0.29989	0.32588	0.27117		0.24592		0.968	0.82839	0.62554	0.67909	0.84762	0.81728	0.49005	0.69156	0.65201	0.49425	0.39506	0.31114	0.33824	0.26872		0.22607	0.1239	0.18529	2183700000	1387100000			4369	1632	3182	3182
Q09666	5110	Q09666	Q09666	Neuroblast differentiation-associated protein AHNAK	AHNAK	>sp|Q09666|AHNK_HUMAN Neuroblast differentiation-associated protein AHNAK OS=Homo sapiens GN=AHNAK PE=1 SV=2	1	113.609	0.00112189	113.61	60.529	1	S	FDIKSPKFKAEAPLPSPKLEGELQAPDLELS	X;X;X;X;Phospho (STY);X;X;X;X;X;X;X;X;X;X;Phospho (STY);X;X;X;X;X;X;X;X;X;X;X;X;X;X;X	XXXXXXXXXPPPPPPPPPXXXXXXXXXXXXX	AEAPLPS(1)PK	AEAPLPS(113.61)PK	7	2	0.07845	0.96713	0.8285	0.46335	0.91676	0.59413	0.75694	0.67679	0.75666	0.48075	0.57652				0.21425	0.73853	1.0732	0.97268	1.0123	0.8388	0.99021	0.8226	0.97799	0.89663		1.1001								1.2554		1.0756		1.3385	0.9853	0.77185		0.4913										1.2966	0.83595	0.79782	0.78548	0.86224	0.83983	0.63723	0.92588	0.78125										607990000	388380000			4370	1632	5110	5110
Q09666	5749	Q09666	Q09666	Neuroblast differentiation-associated protein AHNAK	AHNAK	>sp|Q09666|AHNK_HUMAN Neuroblast differentiation-associated protein AHNAK OS=Homo sapiens GN=AHNAK PE=1 SV=2	0.666206	2.93128	0.000546257	87.511	49.686	1;2	S	ASISGSKGDLKSSKASLGSLEGEAEAEASSP	X;Phospho (STY);X;Phospho (STY);X;Phospho (STY);X;X;X;X;X;X;X;X;X;Phospho (STY);X;X;X;X;X;X;X;X;X;X;X;X;Phospho (STY);Phospho (STY);X	XXXXXXXXXXXXXXPPPPPPPPPPPPPPPPP	AS(0.666)LGS(0.334)LEGEAEAEAS(0.461)S(0.539)PK	AS(2.93)LGS(-2.93)LEGEAEAEAS(-0.62)S(0.62)PK	2	2	-0.28142																																							0.74662						0.68793				0.52387																				42988000	22279000			4371	1632	5749	5749
Q09666	5752	Q09666	Q09666	Neuroblast differentiation-associated protein AHNAK	AHNAK	>sp|Q09666|AHNK_HUMAN Neuroblast differentiation-associated protein AHNAK OS=Homo sapiens GN=AHNAK PE=1 SV=2	1	79.8392	3.29822e-13	270.93	234.51	1;2	S	SGSKGDLKSSKASLGSLEGEAEAEASSPKGK	Phospho (STY);X;Phospho (STY);X;X;X;X;X;X;X;X;X;X;X;X;Phospho (STY);X;X;X;X;X;X;X;X;X;Phospho (STY);Phospho (STY);X;X;X;X	XXXXXXXXXXXPPPPPPPPPPPPPPPPPPXX	ASLGS(1)LEGEAEAEASS(1)PK	AS(-79.84)LGS(79.84)LEGEAEAEAS(-35.76)S(35.76)PK	5	3	0.73715			0.91761									0.50841	0.46039		0.98927																		0.88185	1.1438	0.92476	0.68165	0.86447	0.78631		0.80472	0.62688	0.59881	1.3589	0.70776	3.8728	0.55639	4.1569	6.2601	7.5008	6.8413	0.91069	0.73569	0.65365	0.76436	0.68743	0.63276	0.62	1.1033	0.94014	0.77019	0.79269		0.76913	0.67144	5.6551	4.2676	6.5988	0.38455	976460000	591980000			4372	1632	5752	5752
Q09666	5762	Q09666	Q09666	Neuroblast differentiation-associated protein AHNAK	AHNAK	>sp|Q09666|AHNK_HUMAN Neuroblast differentiation-associated protein AHNAK OS=Homo sapiens GN=AHNAK PE=1 SV=2	0.918536	10.5484	3.0727e-49	189.84	155.92	1;2	S	KASLGSLEGEAEAEASSPKGKFSLFKSKKPR	X;X;Phospho (STY);X;X;Phospho (STY);X;X;X;X;X;X;X;X;X;Phospho (STY);X;X;X;X;X;X;X;X;X;X;X;X;X;X;X	XPPPPPPPPPPPPPPPPPPXXXXXXXXXXXX	AS(0.03)LGS(0.97)LEGEAEAEAS(0.919)S(0.081)PK	AS(-15.23)LGS(15.23)LEGEAEAEAS(10.55)S(-10.55)PK	15	2	0.4191			0.91761			1.3583						0.50841													0.64004										0.81177		0.86447	0.78631	0.74662		0.62688	0.59881	0.58127	0.70529																						0.20027			277510000	189640000			4373	1632	5762	5762
Q09666	5763	Q09666	Q09666	Neuroblast differentiation-associated protein AHNAK	AHNAK	>sp|Q09666|AHNK_HUMAN Neuroblast differentiation-associated protein AHNAK OS=Homo sapiens GN=AHNAK PE=1 SV=2	0.999992	50.9308	0	331.52	279.35	1;2	S	ASLGSLEGEAEAEASSPKGKFSLFKSKKPRH	X;Phospho (STY);X;X;Phospho (STY);X;X;X;X;X;X;X;X;X;X;Phospho (STY);X;X;X;X;X;X;X;X;X;X;X;X;X;X;X	PPPPPPPPPPPPPPPPPPXXXXXXXXXXXXX	ASLGSLEGEAEAEASS(1)PK	AS(-282.58)LGS(-253.02)LEGEAEAEAS(-50.93)S(50.93)PK	16	3	0.18425	0.9967	0.68616	0.45878	0.82172	0.71661	0.89611	0.7528	0.78934	0.68853	1.119	0.45429	0.3595	0.23336	0.19389	0.89478	0.83869	0.71679	0.84082	0.82221	0.73176	0.68393	0.77805	0.82179	0.65907	0.61234	0.51183	0.2224	0.23572	0.17675	0.26319	0.13603	0.12998	0.91977	1.0412	0.95011	0.80386	0.87135	0.90137	0.82328	0.96168	0.68434	0.66958	0.74749	0.63451	0.48506	0.38201	0.35745	0.19434	0.30158	0.10167	0.93432	0.67002	0.71366	0.73566	0.81932	0.76104	0.67734	0.90902	0.78126	0.63314	0.5328	0.55288	0.40811	0.36026	0.2808	0.18961	0.15773	0.15129	22007000000	13280000000			4374	1632	5763	5763
Q09666;Q09666-2	41;41	Q09666	Q09666	Neuroblast differentiation-associated protein AHNAK	AHNAK	>sp|Q09666|AHNK_HUMAN Neuroblast differentiation-associated protein AHNAK OS=Homo sapiens GN=AHNAK PE=1 SV=2;>sp|Q09666-2|AHNK_HUMAN Isoform 2 of Neuroblast differentiation-associated protein AHNAK OS=Homo sapiens GN=AHNAK	1	78.5693	2.03992e-198	366.15	282.46	1	S	AQRDDGVFVQEVTQNSPAARTGVVKEGDQIV	X;X;X;X;X;X;X;X;X;X;X;X;X;X;X;Phospho (STY);X;X;X;X;X;X;X;X;X;X;X;X;X;X;X	XXXPPPPPPPPPPPPPPPPPXXXXXXXXXXX	DDGVFVQEVTQNS(1)PAAR	DDGVFVQEVT(-78.57)QNS(78.57)PAAR	13	2	0.54837	0.78541	0.50654	0.44297	0.73746	0.69051	0.75168	0.51411	0.7571	0.47809	0.56174					0.82158	0.87473	1.0974	0.79583	1.0815	0.87384	0.87704	0.87931	0.9439	0.71552	0.86024		0.25292			0.0743			0.83491	0.989	0.70208	1.1093	0.61572	0.76991	0.59878	0.67615	0.77724	0.55261	0.37966	0.21404	0.13095	0.10193			0.099488		0.90887	0.97937	0.97874	1.0644	0.78444	1.0523	1.0157	0.87869	0.80142	0.95131	0.54739		0.13933	0.07854					6418000000	4214000000			4375	1632	41	41
Q09666	176	Q09666	Q09666	Neuroblast differentiation-associated protein AHNAK	AHNAK	>sp|Q09666|AHNK_HUMAN Neuroblast differentiation-associated protein AHNAK OS=Homo sapiens GN=AHNAK PE=1 SV=2	0.997968	26.9126	1.71287e-07	140.01	98.446	1	S	TVDVTGREGAKDIDISSPEFKIKIPRHELTE	X;X;X;X;X;X;X;X;X;X;X;X;X;X;X;Phospho (STY);X;X;X;X;X;X;X;X;X;X;X;X;X;X;X	XXXXXXXXXXXPPPPPPPPPPXXXXXXXXXX	DIDIS(0.998)S(0.002)PEFK	DIDIS(26.91)S(-26.91)PEFK	5	3	-0.44388				0.70405																																																0.59674									0.57966								480160000	277000000			4376	1632	176	176
Q09666	177	Q09666	Q09666	Neuroblast differentiation-associated protein AHNAK	AHNAK	>sp|Q09666|AHNK_HUMAN Neuroblast differentiation-associated protein AHNAK OS=Homo sapiens GN=AHNAK PE=1 SV=2	0.99797	26.9164	1.12434e-32	190.78	136.44	1	S	VDVTGREGAKDIDISSPEFKIKIPRHELTEI	X;X;X;X;X;X;X;X;X;X;X;X;X;X;X;Phospho (STY);X;X;X;X;X;X;X;X;X;X;X;X;X;X;X	XXXXXXXXXXPPPPPPPPPPXXXXXXXXXXX	DIDIS(0.002)S(0.998)PEFK	DIDIS(-26.92)S(26.92)PEFK	6	2	-0.24877	0.54664	0.5031	0.30812		0.57478	1.0305	0.93189	0.4464	0.50896	0.67361	0.41886	0.31135	0.34942	0.25332		0.45845	0.48956			0.45683	0.50988	0.50779		0.53932	0.7269	0.41703	0.44075	0.43058	0.34445	0.47225	0.27229	0.16489	1.1467	1.0614	0.89263	0.67644			0.67561	0.8383	0.7417	0.57764		0.73996		0.54198	0.35627	0.20525	0.5178	0.17822	1.4376	0.53777	0.65071	0.53905	0.63152	0.47204	0.68806	0.86398	0.73252	0.58201	0.57966	0.43202	0.57524	0.46323	0.46015	0.31483	0.24772	0.25192	15944000000	9945200000			4377	1632	177	177
Q09666	5790	Q09666	Q09666	Neuroblast differentiation-associated protein AHNAK	AHNAK	>sp|Q09666|AHNK_HUMAN Neuroblast differentiation-associated protein AHNAK OS=Homo sapiens GN=AHNAK PE=1 SV=2	0.689429	9.14502	2.03614e-07	114.37	59.405	1;2	S	KPRHRSNSFSDEREFSGPSTPTGTLEFEGGE	X;X;X;X;X;Phospho (STY);X;Phospho (STY);X;Phospho (STY);X;X;X;X;X;Phospho (STY);X;X;X;X;X;X;X;X;X;X;X;X;X;X;X	XXXXXPPPPPPPPPPPPPPPPPPPPPPPPPP	S(0.363)NS(0.423)FS(0.28)DEREFS(0.689)GPS(0.114)T(0.114)PT(0.003)GT(0.014)LEFEGGEVSLEGGK	S(-0.85)NS(0.85)FS(-3.22)DEREFS(9.15)GPS(-9.15)T(-9.15)PT(-25.54)GT(-17.47)LEFEGGEVS(-47.19)LEGGK	11	3	-0.38987																																							0.67774												0.88836										0.21206								56294000	39429000			4378	1632	5790	5790
Q09666	5793	Q09666	Q09666	Neuroblast differentiation-associated protein AHNAK	AHNAK	>sp|Q09666|AHNK_HUMAN Neuroblast differentiation-associated protein AHNAK OS=Homo sapiens GN=AHNAK PE=1 SV=2	0.64308	3.99475	1.02488e-10	114.37	59.405	2	S	HRSNSFSDEREFSGPSTPTGTLEFEGGEVSL	X;X;Phospho (STY);X;Phospho (STY);X;Phospho (STY);X;X;X;X;X;X;X;X;Phospho (STY);X;X;X;X;X;X;X;X;X;X;X;X;X;X;X	XXPPPPPPPPPPPPPPPPPPPPPPPPPPPPP	S(0.333)NS(0.339)FS(0.33)DEREFS(0.09)GPS(0.643)T(0.256)PT(0.007)GT(0.003)LEFEGGEVSLEGGK	S(0)NS(0)FS(0)DEREFS(-7.87)GPS(3.99)T(-3.99)PT(-19.84)GT(-23.75)LEFEGGEVS(-47.45)LEGGK	14	3	-0.2712																																					0.95755														0.8539																		45473000	25317000			4379	1632	5793	5793
Q09666;Q09666-2	18;18	Q09666	Q09666	Neuroblast differentiation-associated protein AHNAK	AHNAK	>sp|Q09666|AHNK_HUMAN Neuroblast differentiation-associated protein AHNAK OS=Homo sapiens GN=AHNAK PE=1 SV=2;>sp|Q09666-2|AHNK_HUMAN Isoform 2 of Neuroblast differentiation-associated protein AHNAK OS=Homo sapiens GN=AHNAK	0.969209	14.995	0.000116569	82.121	62.959	1	S	KEETTRELLLPNWQGSGSHGLTIAQRDDGVF	X;X;X;X;X;X;X;X;X;X;X;X;X;X;X;Phospho (STY);X;X;X;X;X;X;X;X;X;X;X;X;X;X;X	XXXXXXPPPPPPPPPPPPPPPPPPPPXXXXX	ELLLPNWQGS(0.969)GS(0.031)HGLTIAQR	ELLLPNWQGS(14.99)GS(-14.99)HGLT(-39.58)IAQR	10	3	-0.47458																																	1.4316	0.89806		0.92727															1.2272	1.0788			0.82981	1.017				0.67814									61954000	31989000			4380	1632	18	18
Q09666;Q09666-2	20;20	Q09666	Q09666	Neuroblast differentiation-associated protein AHNAK	AHNAK	>sp|Q09666|AHNK_HUMAN Neuroblast differentiation-associated protein AHNAK OS=Homo sapiens GN=AHNAK PE=1 SV=2;>sp|Q09666-2|AHNK_HUMAN Isoform 2 of Neuroblast differentiation-associated protein AHNAK OS=Homo sapiens GN=AHNAK	0.665103	5.1947	0.00106863	71.263	37.291	1	S	ETTRELLLPNWQGSGSHGLTIAQRDDGVFVQ	X;X;X;X;X;X;X;X;X;X;X;X;X;X;X;Phospho (STY);X;X;X;X;X;X;X;X;X;X;X;X;X;X;X	XXXXPPPPPPPPPPPPPPPPPPPPXXXXXXX	ELLLPNWQGS(0.134)GS(0.665)HGLT(0.201)IAQR	ELLLPNWQGS(-6.96)GS(5.19)HGLT(-5.19)IAQR	12	3	0.60909																																																																					6476600	6476600			4381	1632	20	20
Q09666;Q09666-2	93;93	Q09666	Q09666	Neuroblast differentiation-associated protein AHNAK	AHNAK	>sp|Q09666|AHNK_HUMAN Neuroblast differentiation-associated protein AHNAK OS=Homo sapiens GN=AHNAK PE=1 SV=2;>sp|Q09666-2|AHNK_HUMAN Isoform 2 of Neuroblast differentiation-associated protein AHNAK OS=Homo sapiens GN=AHNAK	1	124.378	0.00025627	245.5	206.24	1	S	GHHTVGLKLHRKGDRSPEPGQTWTREVFSSC	X;X;X;X;X;X;X;X;X;X;X;X;X;X;X;Phospho (STY);X;X;X;X;X;X;X;X;X;X;X;X;X;X;X	XXXXXXXXXXXXPPPPPPPPPPPPPXXXXXX	GDRS(1)PEPGQTWTR	GDRS(124.38)PEPGQT(-124.38)WT(-171.02)R	4	3	0.12297	0.92942	0.94034	0.51136	0.76757	0.71124	0.9112	0.66804	0.64136	0.66054	0.56926	0.61254	0.38302	0.54223	0.38392	0.81136	0.29672	0.21772	0.28535	0.40588	0.29023	0.29943					2.7612		2.1691	2.347	1.762		2.5874	0.9826	1.2505	0.54826	1.0072	0.98089	0.99954	0.73803	0.90775	0.91814	0.65712	0.90227	0.92383	0.81134	0.80951	0.57614	0.56986	0.92042	0.46059	0.94068	0.59736	0.56759	0.49368	0.59668	0.63636	0.5584	0.72301	0.6941	0.54471	0.52707	0.69346	0.58939	0.72553	0.54967	0.60598	0.56944	0.55311	2916700000	1692400000			4382	1632	93	93
Q09666	5731	Q09666	Q09666	Neuroblast differentiation-associated protein AHNAK	AHNAK	>sp|Q09666|AHNK_HUMAN Neuroblast differentiation-associated protein AHNAK OS=Homo sapiens GN=AHNAK PE=1 SV=2	1	66.0913	1.61983e-14	246.67	195.11	1;2	S	KFNFSKPKGKGGVTGSPEASISGSKGDLKSS	X;X;X;X;X;X;X;X;X;X;X;X;X;X;X;Phospho (STY);X;X;X;X;X;Phospho (STY);X;Phospho (STY);X;X;X;X;X;X;X	XXXXXXXXPPPPPPPPPPPPPPPPPPPPPXX	GGVTGS(1)PEASISGSKGDLK	GGVT(-66.09)GS(66.09)PEAS(-66.3)IS(-102.67)GS(-127.91)KGDLK	6	3	-0.15911	0.9089	0.66219	0.4035	0.68405	0.64304	0.81687	0.71942	0.80839	0.68896	0.71417	0.64182	0.44558	0.44222	0.37884	0.80095	0.87012	0.64461	0.61261	0.58507	0.61126	0.56878	0.70014	0.78356	0.65399	0.79952	0.46811	0.6574	0.35799	0.3826	0.5478	0.26643	0.25012	1.0569	1.1362	0.89452	0.716	0.81189	0.80863	0.76901	0.85381	0.73879	0.67493	0.8158	0.7815	0.76547	0.73645	0.58649	0.4614	0.69431	0.22407	1.0475	0.73631	0.71548	0.66824	0.66265	0.71107	0.58287	0.8608	0.73395	0.61275	0.54149	0.66506	0.60357	0.56482	0.5092	0.41377	0.38502	0.31465	19903000000	11759000000			4383	1632	5731	5731
Q09666	5735	Q09666	Q09666	Neuroblast differentiation-associated protein AHNAK	AHNAK	>sp|Q09666|AHNK_HUMAN Neuroblast differentiation-associated protein AHNAK OS=Homo sapiens GN=AHNAK PE=1 SV=2	0.963828	14.2728	0.00559492	118.87	82.182	1	S	SKPKGKGGVTGSPEASISGSKGDLKSSKASL	X;X;X;X;X;X;X;X;X;X;X;X;X;X;X;Phospho (STY);X;X;X;X;X;X;X;X;X;X;X;X;X;Phospho (STY);X	XXXXXXPPPPPPPPPPPPPPPXXXXXXXXXX	GGVTGS(0.036)PEAS(0.964)ISGSK	GGVT(-63.67)GS(-14.27)PEAS(14.27)IS(-38.55)GS(-55.69)K	10	3	-0.24788	0.93452	0.69965		0.87062				0.97644			0.69823																										0.89975							0.78185																			0.69318						64513000	33961000			4384	1632	5735	5735
Q09666	5737	Q09666	Q09666	Neuroblast differentiation-associated protein AHNAK	AHNAK	>sp|Q09666|AHNK_HUMAN Neuroblast differentiation-associated protein AHNAK OS=Homo sapiens GN=AHNAK PE=1 SV=2	0.94924	13.9584	8.8184e-05	99.569	70.845	2	S	PKGKGGVTGSPEASISGSKGDLKSSKASLGS	X;X;X;X;X;X;X;X;X;Phospho (STY);X;X;X;X;X;Phospho (STY);X;X;X;X;X;X;X;X;X;X;X;Phospho (STY);X;X;Phospho (STY)	XXXXPPPPPPPPPPPPPPPXXXXXXXXXXXX	GGVT(0.024)GS(0.975)PEAS(0.039)IS(0.949)GS(0.013)K	GGVT(-16.13)GS(16.13)PEAS(-13.96)IS(13.96)GS(-18.72)K	12	2	0.52625																						0.31308	0.29377																																														5491300	4545400			4385	1632	5737	5737
Q09666	5739	Q09666	Q09666	Neuroblast differentiation-associated protein AHNAK	AHNAK	>sp|Q09666|AHNK_HUMAN Neuroblast differentiation-associated protein AHNAK OS=Homo sapiens GN=AHNAK PE=1 SV=2	0.834381	7.72547	0.000241258	88.951	51.235	2	S	GKGGVTGSPEASISGSKGDLKSSKASLGSLE	X;X;X;X;X;X;X;Phospho (STY);X;X;X;X;X;X;X;Phospho (STY);X;X;X;X;X;X;X;X;X;Phospho (STY);X;X;Phospho (STY);X;X	XXPPPPPPPPPPPPPPPXXXXXXXXXXXXXX	GGVT(0.001)GS(0.994)PEAS(0.028)IS(0.142)GS(0.834)K	GGVT(-30.2)GS(23.87)PEAS(-15.5)IS(-7.73)GS(7.73)K	14	2	0.0096734																								0.26423																																													965140	703740			4386	1632	5739	5739
Q09666	5841	Q09666	Q09666	Neuroblast differentiation-associated protein AHNAK	AHNAK	>sp|Q09666|AHNK_HUMAN Neuroblast differentiation-associated protein AHNAK OS=Homo sapiens GN=AHNAK PE=1 SV=2	1	68.9062	3.15928e-50	299.28	299.28	1	S	GGLGSKSKGHYEVTGSDDETGKLQGSGVSLA	X;X;X;X;Phospho (STY);X;X;X;X;X;X;X;X;X;X;Phospho (STY);X;X;X;X;X;X;X;X;X;X;X;X;X;X;X	XXXXXXXXPPPPPPPPPPPPPPXXXXXXXXX	GHYEVTGS(1)DDETGK	GHY(-156.08)EVT(-68.91)GS(68.91)DDET(-117.65)GK	8	3	-0.27838	0.94315	0.87468	0.43087	1.0201	0.85193	1.0897	0.94223	0.90609	0.86204	0.79312	0.6384	0.49835	0.55733	0.18613	0.83962	0.80619	0.76403	0.69673	0.78913	0.66691	0.85401	1.012	0.93519	0.71273	0.8862	0.49393	0.53004	0.37158	0.37301	0.68658	0.3626	0.38424	1.1581	1.1429	1.0436	0.85191	0.96393	0.98262	0.91817	1.0492	0.82486	0.80985	0.88125	0.78815	0.66966	0.72779	0.66266	0.52471	0.65309	0.30835	1.0633	0.71418	0.72091	0.73027	0.74738	0.798	0.83257	0.86813	0.84092	0.68204	0.63699	0.60966	0.51979	0.54013	0.6304	0.44835	0.48109	0.35389	2576400000	1585700000			4387	1632	5841	5841
Q09666	5552	Q09666	Q09666	Neuroblast differentiation-associated protein AHNAK	AHNAK	>sp|Q09666|AHNK_HUMAN Neuroblast differentiation-associated protein AHNAK OS=Homo sapiens GN=AHNAK PE=1 SV=2	0.999988	49.3672	5.2321e-63	293.47	245.07	1	S	AAPDISVKGPAFNMASPESDFGINLKGPKIK	X;X;X;X;X;X;X;X;X;X;X;X;X;Oxidation (M);X;Phospho (STY);X;X;X;X;X;X;X;X;X;X;X;X;X;X;X	XXXXXXXXPPPPPPPPPPPPPPPPPPXXXXX	GPAFNMAS(1)PESDFGINLK	GPAFNMAS(49.37)PES(-49.37)DFGINLK	8	3	-0.089117	0.94871	0.71637	0.43793	0.68026	0.63213	0.95339	0.65532	0.77842	0.80067	0.67302	0.56095	0.56458	0.63312	0.41839	0.60021	0.37735	0.6467	0.56089	0.62549	0.59502	0.58913	0.62664	0.64973	0.43488	1.0946	0.55614	0.56357	0.55383	0.5778	0.64895	0.33913	0.38518	1.0244	0.94503	0.8757	0.75566	0.56441	0.80756	0.74793	0.78652	0.75468	0.66794	0.77967	0.69179	0.71554	0.70939	0.54691	0.23637	0.46423		1.0685	0.66982	0.65935	0.70418	0.70791	0.71905	0.53535	0.79395	0.78109	0.63857	0.59982	0.59589	0.68537	0.64957	0.50692	0.38371	0.27728	0.13252	9464600000	5687200000			4388	1632	5552	5552
Q09666	5555	Q09666	Q09666	Neuroblast differentiation-associated protein AHNAK	AHNAK	>sp|Q09666|AHNK_HUMAN Neuroblast differentiation-associated protein AHNAK OS=Homo sapiens GN=AHNAK PE=1 SV=2	0.999429	32.4297	8.9075e-14	279.62	191.96	1	S	DISVKGPAFNMASPESDFGINLKGPKIKGGA	X;X;X;X;X;X;X;X;X;X;Oxidation (M);X;X;X;X;Phospho (STY);X;X;X;X;X;X;X;X;X;X;X;X;X;X;X	XXXXXPPPPPPPPPPPPPPPPPPXXXXXXXX	GPAFNMAS(0.001)PES(0.999)DFGINLK	GPAFNMAS(-32.43)PES(32.43)DFGINLK	11	3	-0.14151	1.0653				0.76851		0.65633	0.73178	0.70498	0.66081	0.59607	0.48528	0.5169			0.62187	0.7513			0.48579	0.53201		0.70037		0.59681				0.5302	0.76303		0.45612		1.0214		0.69443		0.76356		1.4905			0.81705						0.4785	0.065323	1.068	0.68634					0.53722		0.74951			0.56888	0.59699	0.62377					1871200000	1050800000			4389	1632	5555	5555
Q09666	5448	Q09666	Q09666	Neuroblast differentiation-associated protein AHNAK	AHNAK	>sp|Q09666|AHNK_HUMAN Neuroblast differentiation-associated protein AHNAK OS=Homo sapiens GN=AHNAK PE=1 SV=2	1	247.501	0.000118572	266.69	213.97	1	S	LKGPGVDVNLKGPRISAPNVDFNLEGPKVKG	X;X;X;X;X;X;X;X;X;X;X;X;X;X;X;Phospho (STY);X;X;X;X;X;X;X;X;X;X;X;X;X;X;X	XXXXXXXXXXXPPPPPPPPPPPPPPPPPXXX	GPRIS(1)APNVDFNLEGPK	GPRIS(247.5)APNVDFNLEGPK	5	3	-0.023875							1.1587				0.82159	0.9964																					1.1924	1.0022	0.68993	0.71472	1.2905			1.0581			1.8741	1.8162	2.0292	1.9414	2.0076	1.3758	2.8042		0.91327	0.68867	0.72327	0.77162	0.86317	0.89416	0.92549	1.0582	1.0125	0.79378	0.92311	2.1688	1.8688	2.0698	2.3155	1.5115	1.3876	1.208	403240000	168430000			4390	1632	5448	5448
Q09666	559	Q09666	Q09666	Neuroblast differentiation-associated protein AHNAK	AHNAK	>sp|Q09666|AHNK_HUMAN Neuroblast differentiation-associated protein AHNAK OS=Homo sapiens GN=AHNAK PE=1 SV=2	0.856273	8.91249	0.00175165	63.225	41.779	1	S	ETPNLEGTLTGPRLGSPSGKTGTCRISMSEV	X;X;X;X;X;X;X;X;X;X;X;X;X;X;X;Phospho (STY);X;X;X;X;X;X;X;X;X;X;Phospho (STY);X;Phospho (STY);X;X	PPPPPPPPPPPPPPPPPPPPXXXXXXXXXXX	GSRVDIETPNLEGT(0.004)LT(0.029)GPRLGS(0.856)PS(0.11)GK	GS(-44)RVDIET(-40.71)PNLEGT(-23.03)LT(-14.65)GPRLGS(8.91)PS(-8.91)GK	22	3	-0.22438																																	0.96691		2.018		0.51204	0.26236	0.45937	0.24959							0.22829	0.064925	0.11563																				336060000	227490000			4391	1632	559	559
Q09666	793	Q09666	Q09666	Neuroblast differentiation-associated protein AHNAK	AHNAK	>sp|Q09666|AHNK_HUMAN Neuroblast differentiation-associated protein AHNAK OS=Homo sapiens GN=AHNAK PE=1 SV=2	1	79.621	1.95923e-08	133.98	98.355	1	S	VDISGPKIDVTAPDVSIEEPEGKLKGPKFKM	X;X;X;X;X;X;X;X;X;X;X;X;X;X;X;Phospho (STY);X;X;X;X;X;X;X;X;X;X;X;X;X;X;X	XXXXXXXPPPPPPPPPPPPPPPPXXXXXXXX	IDVTAPDVS(1)IEEPEGK	IDVT(-79.62)APDVS(79.62)IEEPEGK	9	2	0.13327																																																				0.6394		0.45575	0.78516	0.35134	0.63836	1.0996	0.96824	0.44246	0.5411								97033000	63968000			4392	1632	793	793
Q09666	2397	Q09666	Q09666	Neuroblast differentiation-associated protein AHNAK	AHNAK	>sp|Q09666|AHNK_HUMAN Neuroblast differentiation-associated protein AHNAK OS=Homo sapiens GN=AHNAK PE=1 SV=2	1	149.533	0.00164474	158.08	126.36	1	S	KAPKISMPDLDLHLKSPKAKGEVDVDVPKLE	X;X;X;X;X;X;X;X;X;X;X;X;X;X;X;Phospho (STY);X;X;X;X;X;X;X;X;X;X;X;X;X;X;X	XXXXPPPPPPPPPPPPPPXXXXXXXXXXXXX	ISMPDLDLHLKS(1)PK	IS(-149.53)MPDLDLHLKS(149.53)PK	12	3	0.3214																										3.4176			1.3645																																								8693200	1382400			4393	1632	2397	2397
Q09666	3220	Q09666	Q09666	Neuroblast differentiation-associated protein AHNAK	AHNAK	>sp|Q09666|AHNK_HUMAN Neuroblast differentiation-associated protein AHNAK OS=Homo sapiens GN=AHNAK PE=1 SV=2	1	54.0901	0.00113923	78.401	12.506	1	S	PKFKMPEMNIKAPKISMPDLDLNLKGPKMKG	X;X;X;X;X;X;X;X;X;X;X;X;X;X;X;Phospho (STY);X;X;X;X;X;X;X;X;X;X;X;X;X;X;X	XXXXXXXXXXXXXXPPPPPPPPPPPXXXXXX	IS(1)MPDLDLNLK	IS(54.09)MPDLDLNLK	2	2	0.43669																																	1.0513						1.0314			0.77925	1.0335		1.1416	1.1099	1.1451	0.99381	1.5102	0.55388				1.0306			1.2598						1.0335	1.7168	1.1828				49289000	26607000			4394	1632	3220	3220
Q09666	508	Q09666	Q09666	Neuroblast differentiation-associated protein AHNAK	AHNAK	>sp|Q09666|AHNK_HUMAN Neuroblast differentiation-associated protein AHNAK OS=Homo sapiens GN=AHNAK PE=1 SV=2	0.808597	6.25837	0.00109411	87.24	53.926	1	S	MIIQKPKISMQDVDLSLGSPKLKGDIKVSAP	Oxidation (M);X;X;X;X;X;X;X;X;Oxidation (M);X;X;X;X;X;Phospho (STY);X;X;X;X;X;X;X;X;X;X;X;X;X;X;X	XXXXXXXPPPPPPPPPPPPPPXXXXXXXXXX	ISMQDVDLS(0.809)LGS(0.191)PK	IS(-45.38)MQDVDLS(6.26)LGS(-6.26)PK	9	2	0.32292																		0.55226					0.48391		0.82205																																												21452000	15849000			4395	1632	508	508
Q09666	511	Q09666	Q09666	Neuroblast differentiation-associated protein AHNAK	AHNAK	>sp|Q09666|AHNK_HUMAN Neuroblast differentiation-associated protein AHNAK OS=Homo sapiens GN=AHNAK PE=1 SV=2	1	82.1782	1.81128e-37	193.96	19.558	1	S	QKPKISMQDVDLSLGSPKLKGDIKVSAPGVQ	X;X;X;X;X;X;Oxidation (M);X;X;X;X;X;X;X;X;Phospho (STY);X;X;X;X;X;X;X;X;X;X;X;X;X;X;X	XXXXPPPPPPPPPPPPPPXXXXXXXXXXXXX	ISMQDVDLSLGS(1)PK	IS(-163.31)MQDVDLS(-82.18)LGS(82.18)PK	12	3	-0.13535	0.95797	0.59684	0.42515	1.4896	0.51008	0.85206	0.65329	1.3257	0.36877	0.41115	0.10017		0.033004	0.03951	0.6316	0.65861	0.55969	0.77993	0.39812	0.67292	0.5333	0.5094		0.46872	0.54786	0.23363							0.9755	1.0017	0.8552	0.72996	0.89848	0.79649	0.70646	0.67596	0.57711	0.37472	0.37169	0.13712	0.079092	0.074333	0.070507	0.054175	0.088629	0.033005	0.93794	0.70169	0.73976	0.68446	0.68464	0.81928	0.59276	0.80433	0.85391	0.43427	0.38135	0.1474	0.070867	0.076328	0.064541	0.052147	0.053718	0.063621	18047000000	11953000000			4396	1632	511	511
Q09666	135	Q09666	Q09666	Neuroblast differentiation-associated protein AHNAK	AHNAK	>sp|Q09666|AHNK_HUMAN Neuroblast differentiation-associated protein AHNAK OS=Homo sapiens GN=AHNAK PE=1 SV=2	1	78.1536	2.33629e-18	309.35	262.65	1;2	S	EYQRIYTTKIKPRLKSEDGVEGDLGETQSRT	X;X;X;X;X;X;X;X;X;X;X;X;X;X;X;Phospho (STY);X;X;X;X;X;X;X;X;X;X;Phospho (STY);X;X;X;X	XXXXXXXXXXXXXPPPPPPPPPPPPPPPPPP	LKS(1)EDGVEGDLGETQSR	LKS(78.15)EDGVEGDLGET(-81.04)QS(-78.15)R	3	2	-0.24955	0.9098	0.60535	0.40224	0.7165	0.58439	0.82603	0.57947	0.70517	0.40852		0.3771	0.37262	0.51542	0.61306	0.83301	0.72649	0.61692	0.54987	0.89037	0.55667	0.53528	0.62845	0.63028	0.49438	0.70068	0.32942	0.3795	0.29556	0.32952	0.66801	0.30448	0.27757	0.97186	1.1765	0.63	0.89987	0.5705	0.78011	0.59396	0.74253	0.67501	0.63273	0.51863	0.36753	0.41842	0.41499	0.36415	0.32508	0.56067	0.266	1.0452	0.58735	0.49834	0.50861	0.58701	0.63876	0.46062	0.55494	0.52327	0.45193	0.39975	0.24493	0.33156	0.33457	0.42604	0.441	0.21224	0.3209	3553000000	2270000000			4397	1632	135	135
Q09666	5418	Q09666	Q09666	Neuroblast differentiation-associated protein AHNAK	AHNAK	>sp|Q09666|AHNK_HUMAN Neuroblast differentiation-associated protein AHNAK OS=Homo sapiens GN=AHNAK PE=1 SV=2	0.90735	9.91546	8.69966e-06	270.95	181.04	1	S	LPKMKLPQFGISTPGSDLHVNAKGPQVSGEL	X;X;X;X;X;X;X;X;X;X;X;X;X;X;X;Phospho (STY);X;X;X;X;X;X;X;X;X;X;X;X;X;X;X	XXXXXPPPPPPPPPPPPPPPPPPXXXXXXXX	LPQFGIST(0.093)PGS(0.907)DLHVNAK	LPQFGIS(-38.37)T(-9.92)PGS(9.92)DLHVNAK	11	3	0.53488																																																					0.19525																40598000	37523000			4398	1632	5418	5418
Q09666	210	Q09666	Q09666	Neuroblast differentiation-associated protein AHNAK	AHNAK	>sp|Q09666|AHNK_HUMAN Neuroblast differentiation-associated protein AHNAK OS=Homo sapiens GN=AHNAK PE=1 SV=2	0.999997	54.6309	1.8445e-23	265.09	229.26	1;2	S	VDVETQSGKTVIRLPSGSGAASPTGSAVDIR	X;X;X;X;X;X;X;X;X;X;X;X;X;X;X;Phospho (STY);X;Phospho (STY);X;X;X;Phospho (STY);X;Phospho (STY);X;Phospho (STY);X;X;X;X;X	XXXXXXXXXPPPPPPPPPPPPPPPPPPPPPP	TVIRLPS(1)GSGAASPTGSAVDIR	T(-95.49)VIRLPS(54.63)GS(-54.63)GAAS(-96.23)PT(-111.84)GS(-150.63)AVDIR	7	3	-0.033598		0.50834			0.54426	0.79128	0.75759		0.64186	0.7872	0.94345	1.0587	1.4651	0.20153		0.58215	0.63554	0.55905	0.53184				0.45548	0.55048		0.41983	0.41433	0.29954	0.30739	0.43772			1.0893	1.232	0.74679	0.85299	0.86872	0.95907	1.0112	0.97505	0.84569	1.1001	1.1659	1.7335	2.2458	2.2085	2.1681	3.0511	6.4863	4.1318	0.93911	0.81331	0.81145	0.69372	0.69654	0.71096	0.68699	0.44738	0.61557		0.79292	1.3754	1.719	0.38669	2.4154	3.5852	4.394	4.7227	12623000000	7473200000			4399	1632	210	210
Q09666	212	Q09666	Q09666	Neuroblast differentiation-associated protein AHNAK	AHNAK	>sp|Q09666|AHNK_HUMAN Neuroblast differentiation-associated protein AHNAK OS=Homo sapiens GN=AHNAK PE=1 SV=2	0.99208	21.0213	2.52088e-06	170.66	99.482	1;2	S	VETQSGKTVIRLPSGSGAASPTGSAVDIRAG	X;X;X;X;X;X;X;X;X;X;X;X;X;Phospho (STY);X;Phospho (STY);X;X;X;Phospho (STY);X;Phospho (STY);X;Phospho (STY);X;X;X;X;X;X;X	XXXXXXXPPPPPPPPPPPPPPPPPPPPPPXX	TVIRLPS(0.008)GS(0.992)GAAS(0.943)PT(0.041)GS(0.015)AVDIR	T(-41.42)VIRLPS(-21.02)GS(21.02)GAAS(13.57)PT(-13.57)GS(-17.96)AVDIR	9	3	0.85593	0.9031	0.68077	0.46847	0.89814	0.6508	0.78682		0.68173	0.59066	0.45173		0.29567					0.46092		0.77134	0.51009	0.47974	0.42419	0.43298	0.13323	0.52433								0.99998	1.0678	0.76645		0.9301	0.82566	0.76267	0.76288	0.84569	0.51447	0.52275	0.69896	0.45456	0.28826	0.58367	0.23219	0.41261		1.1158	0.74199	0.73849	0.52932	0.56711	0.78601	0.56879	0.64487	0.51704	0.4382	0.49807	0.83958				0.34687		0.28518	8197600000	5217300000			4400	1632	212	212
Q09666	216	Q09666	Q09666	Neuroblast differentiation-associated protein AHNAK	AHNAK	>sp|Q09666|AHNK_HUMAN Neuroblast differentiation-associated protein AHNAK OS=Homo sapiens GN=AHNAK PE=1 SV=2	1	71.98	4.47355e-82	495.34	436.54	1;2	S	SGKTVIRLPSGSGAASPTGSAVDIRAGAISA	X;X;X;X;X;X;X;X;X;Phospho (STY);X;Phospho (STY);X;X;X;Phospho (STY);X;Phospho (STY);X;Phospho (STY);X;X;X;X;X;X;X;X;X;X;X	XXXPPPPPPPPPPPPPPPPPPPPPPPPPPPP	TVIRLPSGSGAAS(1)PTGSAVDIR	T(-349.68)VIRLPS(-250.62)GS(-138.98)GAAS(71.98)PT(-71.98)GS(-191.05)AVDIR	13	3	0.21768	0.84181	0.597	0.38266	0.94223	0.65954	0.85069	0.68114	0.94197	0.76108	0.82938	0.6533	0.53322	0.49068	0.41255	0.77003	0.86137	0.8236	0.88519	0.8611	1.0306	0.89486	0.94297	1.0529	0.94186	1.0656	0.54813	0.25983	0.55004	0.48394	0.33541	0.082449		1.0606	1.1605	0.7309	0.7968	0.84333	0.92333	1.1058	1.0647	1.6074	0.95298	0.96872	1.07	0.9381	0.88904	0.67139	0.36074	0.63064	0.15703	0.98885	0.78885	0.78064	0.73288	0.80722	0.98176	0.82134	0.97014	0.81557	0.70178	0.76947	0.67697	0.7702	0.73358	0.52379	0.42871	0.24524	0.33302	49446000000	29033000000			4401	1632	216	216
Q09666	220	Q09666	Q09666	Neuroblast differentiation-associated protein AHNAK	AHNAK	>sp|Q09666|AHNK_HUMAN Neuroblast differentiation-associated protein AHNAK OS=Homo sapiens GN=AHNAK PE=1 SV=2	0.997894	29.7667	1.07055e-05	175.49	120.45	1;2	S	VIRLPSGSGAASPTGSAVDIRAGAISASGPE	X;X;X;X;X;Phospho (STY);X;Phospho (STY);X;X;X;Phospho (STY);X;X;X;Phospho (STY);X;X;X;X;X;X;X;X;X;X;X;X;X;X;X	PPPPPPPPPPPPPPPPPPPPPXXXXXXXXXX	LPSGSGAAS(0.001)PT(0.001)GS(0.998)AVDIR	LPS(-89.81)GS(-72.25)GAAS(-29.77)PT(-29.77)GS(29.77)AVDIR	13	3	0.040034	0.87664		0.36772	0.62417	0.69163		0.6512	0.77978		1.0354	0.62248	0.59675	0.4903	0.4343											0.58498			0.18674					1.0671				0.51198	0.91622								0.39376	0.31726	0.28845						0.39817	0.74549	0.66321		0.74484		0.35005									2138000000	1415200000			4402	1632	220	220
Q09666	4516	Q09666	Q09666	Neuroblast differentiation-associated protein AHNAK	AHNAK	>sp|Q09666|AHNK_HUMAN Neuroblast differentiation-associated protein AHNAK OS=Homo sapiens GN=AHNAK PE=1 SV=2	1	98.2123	3.59531e-11	196.88	161.34	1	S	KLKGPKFKMPDVHFKSPQISMSDIDLNLKGP	X;X;X;X;X;X;X;X;X;X;X;X;X;X;X;Phospho (STY);X;X;X;X;X;X;X;X;X;X;X;X;X;X;X	XXXXXXXXPPPPPPPPPPPPPPPPPPPPPXX	S(1)PQISMSDIDLNLK	S(98.21)PQIS(-98.21)MS(-115.73)DIDLNLK	1	3	0.5512		0.80151		0.58805	0.6474	0.77384											0.61395	0.67657															0.95264	0.99764	0.87032	0.76041	0.99655	0.53222	0.37919	0.35203	0.3547		0.20004							0.11419	0.99205	0.6466	0.58821	0.4894	0.4997	0.44546	0.34908	0.33237	0.31002	0.23927									2964600000	2094100000			4403	1632	4516	4516
Q09666	3409	Q09666	Q09666	Neuroblast differentiation-associated protein AHNAK	AHNAK	>sp|Q09666|AHNK_HUMAN Neuroblast differentiation-associated protein AHNAK OS=Homo sapiens GN=AHNAK PE=1 SV=2	0.801909	7.14606	0.000643507	84.821	46.505	1	S	VQGKVKGSKFKMPFLSISSPKVSMPDVELNL	X;X;X;X;X;X;X;X;X;X;X;X;X;X;X;Phospho (STY);X;X;X;X;X;X;X;Oxidation (M);X;X;X;X;X;X;X	XXXXXXXXXXXPPPPPPPPPPXXXXXXXXXX	MPFLS(0.802)IS(0.043)S(0.155)PK	MPFLS(7.15)IS(-12.67)S(-7.15)PK	5	2	0.042352																																																											0.15401										17174000	15118000			4404	1632	3409	3409
Q09666	3411	Q09666	Q09666	Neuroblast differentiation-associated protein AHNAK	AHNAK	>sp|Q09666|AHNK_HUMAN Neuroblast differentiation-associated protein AHNAK OS=Homo sapiens GN=AHNAK PE=1 SV=2	0.740715	4.86361	4.2137e-05	108.98	73.462	1	S	GKVKGSKFKMPFLSISSPKVSMPDVELNLKS	X;X;X;X;X;X;X;X;X;Oxidation (M);X;X;X;X;X;Phospho (STY);X;X;X;X;X;Oxidation (M);X;X;X;X;X;X;X;X;Phospho (STY)	XXXXXXXXXPPPPPPPPPPXXXXXXXXXXXX	MPFLS(0.018)IS(0.741)S(0.242)PK	MPFLS(-16.25)IS(4.86)S(-4.86)PK	7	2	-0.10351		0.60035																		0.53703					0.25485													0.49101													1.2487					0.47644													166690000	121670000			4405	1632	3411	3411
Q09666	3412	Q09666	Q09666	Neuroblast differentiation-associated protein AHNAK	AHNAK	>sp|Q09666|AHNK_HUMAN Neuroblast differentiation-associated protein AHNAK OS=Homo sapiens GN=AHNAK PE=1 SV=2	0.998421	28.0964	1.24215e-06	130.1	95.711	1	S	KVKGSKFKMPFLSISSPKVSMPDVELNLKSP	X;X;X;X;X;X;X;X;Oxidation (M);X;X;X;X;X;X;Phospho (STY);X;X;X;X;Oxidation (M);X;X;X;X;X;X;X;X;Phospho (STY);X	XXXXXXXXPPPPPPPPPPXXXXXXXXXXXXX	MPFLSIS(0.002)S(0.998)PK	MPFLS(-45.08)IS(-28.1)S(28.1)PK	8	2	-0.067769				0.77266	0.62145	0.6381									0.72001	0.84146		0.41193	0.69424		0.54452	0.54421	0.38883	0.29758									1.079	0.99677		0.61591			0.32066		0.11625	0.070061	0.066462						0.056329		1.0945	0.65164	0.60531	0.48177	0.49221	0.45917	0.28104	0.33592		0.077565				0.025657		0.031262	0.032149		1050300000	773050000			4406	1632	3412	3412
Q09666	637	Q09666	Q09666	Neuroblast differentiation-associated protein AHNAK	AHNAK	>sp|Q09666|AHNK_HUMAN Neuroblast differentiation-associated protein AHNAK OS=Homo sapiens GN=AHNAK PE=1 SV=2	0.824976	7.48133	0.000103073	98.182	59.407	1	S	PEWNLKMPKMKMPTFSTPGAKGEGPDVHMTL	X;X;X;X;X;X;X;X;X;X;X;X;X;X;X;Phospho (STY);X;X;X;X;X;X;X;X;X;X;X;X;X;X;X	XXXXXXXXXXXPPPPPPPPPPXXXXXXXXXX	MPT(0.147)FS(0.825)T(0.028)PGAK	MPT(-7.48)FS(7.48)T(-14.74)PGAK	5	2	0.1399																																	1.0439	0.85041	0.66281	0.29442																0.50072						0.061681											183130000	124690000			4407	1632	637	637
Q09666	1068	Q09666	Q09666	Neuroblast differentiation-associated protein AHNAK	AHNAK	>sp|Q09666|AHNK_HUMAN Neuroblast differentiation-associated protein AHNAK OS=Homo sapiens GN=AHNAK PE=1 SV=2	1	90.7071	4.73617e-05	109.83	81.402	1	S	PKFKMPEMHFRAPKMSLPDVDLDLKGPKMKG	X;X;X;X;X;X;X;X;X;X;X;X;X;X;X;Phospho (STY);X;X;X;X;X;X;X;X;X;X;X;X;X;X;X	XXXXXXXXXXXXXXPPPPPPPPPPPXXXXXX	MS(1)LPDVDLDLK	MS(90.71)LPDVDLDLK	2	2	0.22262																																																					0.85566		0.62651	1.2244	0.85426			0.61508	0.68155		0.46258				0.39821		25151000	12912000			4408	1632	1068	1068
Q09666	5099	Q09666	Q09666	Neuroblast differentiation-associated protein AHNAK	AHNAK	>sp|Q09666|AHNK_HUMAN Neuroblast differentiation-associated protein AHNAK OS=Homo sapiens GN=AHNAK PE=1 SV=2	1	134.843	1.48305e-05	321.78	284.62	1	S	MFGKMYFPDVEFDIKSPKFKAEAPLPSPKLE	X;X;X;X;Oxidation (M);X;X;X;X;X;X;X;X;X;X;Phospho (STY);X;X;X;X;X;X;X;X;X;X;Phospho (STY);X;X;X;X	XXXXPPPPPPPPPPPPPPXXXXXXXXXXXXX	MYFPDVEFDIKS(1)PK	MY(-134.84)FPDVEFDIKS(134.84)PK	12	3	-0.20757	1.4333	1.0693	0.58615		0.714	0.96438	0.94214								0.62738	0.62142	1.0126																1.0126	0.78251	0.71457	0.8323	0.22352	0.60537	0.55805	0.36766	0.53893	0.19877	0.10197								0.98175	0.70911	0.59837	0.49535	0.41053	0.58566	0.37638	0.32303	0.25531	0.30467	0.14604					0.037295			1236600000	862270000			4409	1632	5099	5099
Q09666	5780	Q09666	Q09666	Neuroblast differentiation-associated protein AHNAK	AHNAK	>sp|Q09666|AHNK_HUMAN Neuroblast differentiation-associated protein AHNAK OS=Homo sapiens GN=AHNAK PE=1 SV=2	0.949575	15.2628	5.11631e-23	111.82	97.486	1;2	S	KGKFSLFKSKKPRHRSNSFSDEREFSGPSTP	X;X;X;X;X;X;X;X;X;X;X;X;X;X;X;Phospho (STY);X;X;X;X;X;X;X;X;X;Phospho (STY);X;X;Phospho (STY);Phospho (STY);X	XXXXXXXXXXXXXXXPPPPPPPPPPPPPPPP	S(0.95)NS(0.039)FS(0.042)DEREFS(0.117)GPS(0.346)T(0.346)PT(0.118)GT(0.042)LEFEGGEVSLEGGK	S(15.26)NS(-15.26)FS(-10.16)DEREFS(-4.78)GPS(0)T(0)PT(-4.78)GT(-9.41)LEFEGGEVS(-31.69)LEGGK	1	4	0.43544																																	0.88873	1.4056	0.95799		1.4484			0.69197	0.45772					5.6138				2.969				0.72227	1.0324	0.84574	0.5921	0.71484	0.6887	0.36671		6.1246				0.20145	5.8356	0.2854	384600000	183690000			4410	1632	5780	5780
Q09666	5782	Q09666	Q09666	Neuroblast differentiation-associated protein AHNAK	AHNAK	>sp|Q09666|AHNK_HUMAN Neuroblast differentiation-associated protein AHNAK OS=Homo sapiens GN=AHNAK PE=1 SV=2	0.845174	9.60416	5.11631e-23	111.82	97.486	1;2	S	KFSLFKSKKPRHRSNSFSDEREFSGPSTPTG	X;X;X;X;X;X;X;X;X;X;X;X;X;X;X;Phospho (STY);X;Phospho (STY);X;X;X;X;X;Phospho (STY);X;X;Phospho (STY);Phospho (STY);X;Phospho (STY);X	XXXXXXXXXXXXXPPPPPPPPPPPPPPPPPP	S(0.093)NS(0.845)FS(0.056)DEREFS(0.004)GPS(0.001)T(0.001)PTGTLEFEGGEVSLEGGK	S(-9.6)NS(9.6)FS(-11.79)DEREFS(-22.83)GPS(-28.05)T(-32.05)PT(-46.81)GT(-46.81)LEFEGGEVS(-72.01)LEGGK	3	3	0.84938																																	0.97938	1.6464	0.78329			0.8832		0.72793	2.6508	3.3174	3.5365		6.1824	5.7358		3.7691		0.25266		1.238			1.3814				2.7729							6.5143			408970000	144940000			4411	1632	5782	5782
Q09666	5784	Q09666	Q09666	Neuroblast differentiation-associated protein AHNAK	AHNAK	>sp|Q09666|AHNK_HUMAN Neuroblast differentiation-associated protein AHNAK OS=Homo sapiens GN=AHNAK PE=1 SV=2	0.915152	11.6154	5.11631e-23	111.82	97.486	1;2	S	SLFKSKKPRHRSNSFSDEREFSGPSTPTGTL	X;X;X;X;X;X;X;X;X;X;X;X;X;Phospho (STY);X;Phospho (STY);X;X;X;X;X;Phospho (STY);X;X;Phospho (STY);X;X;Phospho (STY);X;Phospho (STY);X	XXXXXXXXXXXPPPPPPPPPPPPPPPPPPPP	S(0.038)NS(0.045)FS(0.915)DEREFS(0.028)GPS(0.49)T(0.456)PT(0.019)GT(0.007)LEFEGGEVSLEGGK	S(-12.63)NS(-11.62)FS(11.62)DEREFS(-13.54)GPS(0)T(0)PT(-13.99)GT(-18.07)LEFEGGEVS(-61.56)LEGGK	5	3	-0.17634																																																								1.2174													23423000	14725000			4412	1632	5784	5784
Q09666	570	Q09666	Q09666	Neuroblast differentiation-associated protein AHNAK	AHNAK	>sp|Q09666|AHNK_HUMAN Neuroblast differentiation-associated protein AHNAK OS=Homo sapiens GN=AHNAK PE=1 SV=2	0.999967	44.7942	0.000232586	222.81	184.12	1	S	PRLGSPSGKTGTCRISMSEVDLNVAAPKVKG	X;X;X;X;Phospho (STY);X;X;X;X;X;X;X;X;X;X;Phospho (STY);X;X;X;X;X;X;X;X;X;X;X;X;X;X;X	XXXXXXXXXPPPPPPPPPPPPPPPPPPPXXX	TGTCRIS(1)MSEVDLNVAAPK	T(-82.65)GT(-67.16)CRIS(44.79)MS(-44.79)EVDLNVAAPK	7	3	-0.70747																																									1.5155		1.3506	1.6131	1.861	1.472	1.3673	0.53088	0.98172	0.60038		1.2042	0.76478		1.5807	1.436	2.2616	1.7767	1.9431	1.244	1.3376	1.8448	1.7717	1.9038	1.4247	1.3397	1.0149	0.9688	655050000	249090000			4413	1632	570	570
Q09666	572	Q09666	Q09666	Neuroblast differentiation-associated protein AHNAK	AHNAK	>sp|Q09666|AHNK_HUMAN Neuroblast differentiation-associated protein AHNAK OS=Homo sapiens GN=AHNAK PE=1 SV=2	0.97715	17.1002	5.4004e-05	181.6	149.3	1	S	LGSPSGKTGTCRISMSEVDLNVAAPKVKGGV	X;X;Phospho (STY);X;X;X;X;X;X;X;X;X;X;X;X;Phospho (STY);X;X;X;X;X;X;X;X;X;X;X;X;X;X;X	XXXXXXXPPPPPPPPPPPPPPPPPPPXXXXX	T(0.001)GT(0.003)CRIS(0.019)MS(0.977)EVDLNVAAPK	T(-31.55)GT(-24.97)CRIS(-17.1)MS(17.1)EVDLNVAAPK	9	3	-0.46138																													0.56318														1.3506																										36895000	14485000			4414	1632	572	572
Q09666	4960	Q09666	Q09666	Neuroblast differentiation-associated protein AHNAK	AHNAK	>sp|Q09666|AHNK_HUMAN Neuroblast differentiation-associated protein AHNAK OS=Homo sapiens GN=AHNAK PE=1 SV=2	1	84.1365	3.35772e-42	171.47	128.09	1	S	KGPKVEAPSLDVHMDSPDINIEGPDVKIPKF	X;X;X;X;X;X;X;X;X;X;X;X;X;Oxidation (M);X;Phospho (STY);X;X;X;X;X;X;X;X;X;X;X;X;X;X;X	XXXXPPPPPPPPPPPPPPPPPPPPPPPXXXX	VEAPSLDVHMDS(1)PDINIEGPDVK	VEAPS(-84.14)LDVHMDS(84.14)PDINIEGPDVK	12	2	0.54844	1.1281	0.78214	0.41977	0.62164	0.6649	0.96159	0.67821	0.67955	0.31488						0.74033	0.80805	0.64858	0.53005	0.54701	0.56258	0.65724	0.68506	0.54656	0.51447	0.51264								1.036	1.0162	0.94917	0.66856	0.82826	0.83033	0.66655	0.57371	0.40268	0.2644	0.225	0.073889		0.060152	0.067017	0.037686	0.087677	0.043561	1.0205	0.75886	0.94733	0.58216	0.71763	0.91097	0.47592	0.69022	0.54337	0.30486	0.23322	0.074397	0.040678	0.043801	0.041315	0.036713	0.040875	0.038922	11630000000	7912100000			4415	1632	4960	4960
Q09666	5332	Q09666	Q09666	Neuroblast differentiation-associated protein AHNAK	AHNAK	>sp|Q09666|AHNK_HUMAN Neuroblast differentiation-associated protein AHNAK OS=Homo sapiens GN=AHNAK PE=1 SV=2	1	221.586	0.000698803	274.45	216.86	1	S	ASVPSMKVHAPGLNLSGVGGKMQVGGDGVKV	X;X;X;X;X;X;X;X;X;X;X;X;X;X;X;Phospho (STY);X;X;X;X;X;X;X;X;X;X;X;X;X;X;X	XXXXXXXPPPPPPPPPPPPPPXXXXXXXXXX	VHAPGLNLS(1)GVGGK	VHAPGLNLS(221.59)GVGGK	9	3	0.47253		0.47226																0.5796															0.87029	1.0146	0.63309	0.4222	0.70048	0.58862	0.54952	0.59476			0.2628								0.79048	0.62654	0.4878	0.50667	0.86243	0.4902	0.3607	0.59737	0.49168	0.31323	0.20052								300930000	207370000			4416	1632	5332	5332
Q09666	3426	Q09666	Q09666	Neuroblast differentiation-associated protein AHNAK	AHNAK	>sp|Q09666|AHNK_HUMAN Neuroblast differentiation-associated protein AHNAK OS=Homo sapiens GN=AHNAK PE=1 SV=2	1	230.754	0.000800658	286.74	195.03	1	S	SSPKVSMPDVELNLKSPKVKGDLDIAGPNLE	Phospho (STY);Phospho (STY);X;X;X;X;Oxidation (M);X;X;X;X;X;X;X;X;Phospho (STY);X;X;X;X;X;X;X;X;X;X;X;X;X;X;X	XXXXPPPPPPPPPPPPPPXXXXXXXXXXXXX	VSMPDVELNLKS(1)PK	VS(-230.75)MPDVELNLKS(230.75)PK	12	3	0.51426	0.91606	0.50988	0.20555	0.42413	0.68536	0.71995		0.80622							0.95731	0.44118	0.23848	1.8162	0.38123						0.2027	0.27096			0.11483				1.0756	0.67667		3.5542				0.67914	2.5481	0.24247									1.1062	0.46259	0.43403	0.30098	0.39027	0.7619	0.7536	0.15473	0.2466	0.86461	0.16528					0.40938			1175100000	809400000			4417	1632	3426	3426
Q09666	5400	Q09666	Q09666	Neuroblast differentiation-associated protein AHNAK	AHNAK	>sp|Q09666|AHNK_HUMAN Neuroblast differentiation-associated protein AHNAK OS=Homo sapiens GN=AHNAK PE=1 SV=2	0.920468	10.6743	0.0039128	67.136	33.069	1	S	VSVGAPDLSLEASEGSIKLPKMKLPQFGIST	X;X;X;X;X;X;X;X;X;X;X;X;X;X;X;Phospho (STY);X;X;X;X;X;X;X;X;X;X;X;X;X;X;Phospho (STY)	PPPPPPPPPPPPPPPPPPXXXXXXXXXXXXX	VSVGAPDLS(0.001)LEAS(0.079)EGS(0.92)IK	VS(-62.82)VGAPDLS(-31.06)LEAS(-10.67)EGS(10.67)IK	16	2	0.20156																																												0.44225	0.40923			0.57286	0.88511	0.58272	1.1739													0.79605	0.49353				64489000	40421000			4418	1632	5400	5400
Q0JRZ9;Q0JRZ9-3	312;279	Q0JRZ9	Q0JRZ9	FCH domain only protein 2	FCHO2	>sp|Q0JRZ9|FCHO2_HUMAN F-BAR domain only protein 2 OS=Homo sapiens GN=FCHO2 PE=1 SV=2;>sp|Q0JRZ9-3|FCHO2_HUMAN Isoform 3 of F-BAR domain only protein 2 OS=Homo sapiens GN=FCHO2	0.997362	25.9293	0.00010394	55.884	37.562	1	S	KKEKDAESVECPDADSLNIPDVDEEGYSIKP	X;X;X;X;X;X;X;X;X;X;X;X;X;X;X;Phospho (STY);X;X;X;X;X;X;X;X;X;X;X;X;X;X;X	XXXXPPPPPPPPPPPPPPPPPPPPPPPPPPP	DAES(0.003)VECPDADS(0.997)LNIPDVDEEGYSIKPETNQNDTK	DAES(-25.93)VECPDADS(25.93)LNIPDVDEEGY(-45.27)S(-45.07)IKPET(-48.05)NQNDT(-48.05)K	12	3	-1.4341														1.4149		0.96588																																																					52851000	31681000			4419	1633	312	312
Q0JRZ9;Q0JRZ9-3	488;455	Q0JRZ9	Q0JRZ9	FCH domain only protein 2	FCHO2	>sp|Q0JRZ9|FCHO2_HUMAN F-BAR domain only protein 2 OS=Homo sapiens GN=FCHO2 PE=1 SV=2;>sp|Q0JRZ9-3|FCHO2_HUMAN Isoform 3 of F-BAR domain only protein 2 OS=Homo sapiens GN=FCHO2	0.999966	45.8925	5.34185e-11	112.26	87.75	1;2	S	TSGKLSGINEIPRPFSPPVTSNTSPPPAAPL	X;X;X;X;X;X;X;X;X;X;X;X;X;X;X;Phospho (STY);X;X;X;Phospho (STY);Phospho (STY);X;Phospho (STY);Phospho (STY);X;X;X;X;X;X;X	XXXXPPPPPPPPPPPPPPPPPPPPPPPPPPP	LSGINEIPRPFS(1)PPVT(0.038)S(0.502)NT(0.23)S(0.23)PPPAAPLAR	LS(-58.51)GINEIPRPFS(45.89)PPVT(-11.22)S(3.39)NT(-3.39)S(-3.39)PPPAAPLAR	12	3	0.27559				0.74291			0.60439																								0.44499			1.3863											0.66191			0.56727	1.1848							0.99291				0.80016				0.57944				0.58516	917720000	713180000			4420	1633	488	488
Q0JRZ9;Q0JRZ9-3	493;460	Q0JRZ9	Q0JRZ9	FCH domain only protein 2	FCHO2	>sp|Q0JRZ9|FCHO2_HUMAN F-BAR domain only protein 2 OS=Homo sapiens GN=FCHO2 PE=1 SV=2;>sp|Q0JRZ9-3|FCHO2_HUMAN Isoform 3 of F-BAR domain only protein 2 OS=Homo sapiens GN=FCHO2	0.501836	3.38553	5.34185e-11	112.26	87.75	2	S	SGINEIPRPFSPPVTSNTSPPPAAPLARAES	X;X;X;X;X;X;X;X;X;X;Phospho (STY);X;X;X;X;Phospho (STY);X;Phospho (STY);X;X;X;X;X;X;X;X;X;X;X;X;X	PPPPPPPPPPPPPPPPPPPPPPPPPPPPXXX	LSGINEIPRPFS(1)PPVT(0.038)S(0.502)NT(0.23)S(0.23)PPPAAPLAR	LS(-58.51)GINEIPRPFS(45.89)PPVT(-11.22)S(3.39)NT(-3.39)S(-3.39)PPPAAPLAR	17	3	0.27559																																																																					21277000	21277000			4421	1633	493	493
Q0JRZ9;Q0JRZ9-3	496;463	Q0JRZ9	Q0JRZ9	FCH domain only protein 2	FCHO2	>sp|Q0JRZ9|FCHO2_HUMAN F-BAR domain only protein 2 OS=Homo sapiens GN=FCHO2 PE=1 SV=2;>sp|Q0JRZ9-3|FCHO2_HUMAN Isoform 3 of F-BAR domain only protein 2 OS=Homo sapiens GN=FCHO2	0.901667	10.3387	1.88474e-19	120.42	87.249	1;2	S	NEIPRPFSPPVTSNTSPPPAAPLARAESSSS	X;X;X;X;X;X;X;Phospho (STY);X;X;X;X;X;X;X;Phospho (STY);X;X;X;X;X;X;X;X;X;X;X;X;X;X;X	PPPPPPPPPPPPPPPPPPPPPPPPPXXXXXX	LSGINEIPRPFSPPVT(0.005)S(0.009)NT(0.083)S(0.902)PPPAAPLAR	LS(-53.41)GINEIPRPFS(-35.71)PPVT(-22.17)S(-19.91)NT(-10.34)S(10.34)PPPAAPLAR	20	3	-0.23555				0.93191						3.3495		2.9909		4.272																	0.44499														3.8227			0.56727																			1.8282		200520000	62782000			4422	1633	496	496
Q0JRZ9;Q0JRZ9-3	403;370	Q0JRZ9	Q0JRZ9	FCH domain only protein 2	FCHO2	>sp|Q0JRZ9|FCHO2_HUMAN F-BAR domain only protein 2 OS=Homo sapiens GN=FCHO2 PE=1 SV=2;>sp|Q0JRZ9-3|FCHO2_HUMAN Isoform 3 of F-BAR domain only protein 2 OS=Homo sapiens GN=FCHO2	0.999996	53.6521	0.000388047	96.171	51.559	1	S	PAISRHSPVQMNRNLSNEELTKSKPSAPPNE	X;X;X;Phospho (STY);X;X;Phospho (STY);X;X;X;X;X;X;X;X;Phospho (STY);X;X;X;X;X;X;X;X;X;X;X;X;X;X;X	XXXXXXXXXXXXXPPPPPPPPPXXXXXXXXX	NLS(1)NEELTK	NLS(53.65)NEELT(-53.65)K	3	2	0.034881	0.87586	0.57494		0.55017	0.54885	0.74929	0.66073	0.60719	0.66895		0.59454	0.52477	0.62193	0.52744		0.83725	0.68075	0.5342	0.683	0.71959	0.68194			0.56805	0.68272	0.60316	0.73975	0.71325	0.65646	1.1069	0.75913			1.1521	0.77687	0.96099		1.2332	0.76555	0.91748	0.82107	0.75606	0.80875	0.95723	1.2646	0.9377	0.90602	1.0904	2.1413		1.0452	0.63367	0.66525	0.60144	0.68859		0.60365			0.63161	0.5736	0.39221		0.66674	0.69329	0.88358			292020000	165280000			4423	1633	403	403
Q0JRZ9;Q0JRZ9-3	387;354	Q0JRZ9	Q0JRZ9	FCH domain only protein 2	FCHO2	>sp|Q0JRZ9|FCHO2_HUMAN F-BAR domain only protein 2 OS=Homo sapiens GN=FCHO2 PE=1 SV=2;>sp|Q0JRZ9-3|FCHO2_HUMAN Isoform 3 of F-BAR domain only protein 2 OS=Homo sapiens GN=FCHO2	0.983864	18.18	1.1605e-05	126.91	87.27	1;2	S	ASLDELKVSIGNITLSPAISRHSPVQMNRNL	X;X;X;X;X;X;X;X;X;X;X;X;X;X;X;Phospho (STY);X;X;X;Phospho (STY);X;X;Phospho (STY);X;X;X;X;X;X;X;X	XXXXXXXPPPPPPPPPPPPPPPPPPPPPPXX	VSIGNIT(0.015)LS(0.984)PAIS(0.201)RHS(0.8)PVQMNR	VS(-38.31)IGNIT(-18.18)LS(18.18)PAIS(-6.02)RHS(6.02)PVQMNR	9	3	0.62964	0.86935	0.86565			0.5711										1.1494			0.46005															1.0257	1.0927	0.65466	0.74925	0.76098	0.74908	0.52871	0.51111											0.90904	0.79842		0.44893	0.70548	0.63497	0.82859	0.64242											2279500000	1523800000			4424	1633	387	387
Q0JRZ9;Q0JRZ9-3	391;358	Q0JRZ9	Q0JRZ9	FCH domain only protein 2	FCHO2	>sp|Q0JRZ9|FCHO2_HUMAN F-BAR domain only protein 2 OS=Homo sapiens GN=FCHO2 PE=1 SV=2;>sp|Q0JRZ9-3|FCHO2_HUMAN Isoform 3 of F-BAR domain only protein 2 OS=Homo sapiens GN=FCHO2	0.978223	17.724	0.00011822	119.69	96.704	1;2	S	ELKVSIGNITLSPAISRHSPVQMNRNLSNEE	X;X;X;X;X;X;X;X;X;Phospho (STY);X;Phospho (STY);X;X;X;Phospho (STY);X;X;Phospho (STY);X;X;X;X;X;X;X;X;Phospho (STY);X;X;X	XXXPPPPPPPPPPPPPPPPPPPPPPXXXXXX	VSIGNIT(0.001)LS(0.017)PAIS(0.978)RHS(0.005)PVQMNR	VS(-70.16)IGNIT(-32.28)LS(-17.72)PAIS(17.72)RHS(-23.2)PVQMNR	13	4	0.073799																																	0.80328	1.7292	1.5134	0.83794	1.6473	1.3519	1.8929	2.7794				4.3292	2.3607	2.6344		1.0943		1.6749	0.79861			1.1678	1.1765			2.4318	0.67058						2.5997		2.4455	3.0956	776970000	493130000			4425	1633	391	391
Q0JRZ9;Q0JRZ9-3	394;361	Q0JRZ9	Q0JRZ9	FCH domain only protein 2	FCHO2	>sp|Q0JRZ9|FCHO2_HUMAN F-BAR domain only protein 2 OS=Homo sapiens GN=FCHO2 PE=1 SV=2;>sp|Q0JRZ9-3|FCHO2_HUMAN Isoform 3 of F-BAR domain only protein 2 OS=Homo sapiens GN=FCHO2	0.999983	47.0077	1.1605e-05	126.91	87.27	1;2	S	VSIGNITLSPAISRHSPVQMNRNLSNEELTK	X;X;X;X;X;X;Phospho (STY);X;Phospho (STY);X;X;X;Phospho (STY);X;X;Phospho (STY);X;X;X;X;X;X;X;X;Phospho (STY);X;X;X;X;X;X	PPPPPPPPPPPPPPPPPPPPPPXXXXXXXXX	VSIGNIT(0.001)LS(0.857)PAIS(0.142)RHS(1)PVQMNR	VS(-67.22)IGNIT(-29.8)LS(7.79)PAIS(-7.79)RHS(47.01)PVQMNR	16	4	-0.3145	0.94108	0.86565			0.5711								1.3274		1.1494			0.46005															1.0257	1.0289	0.60634	0.66995	0.76098	0.66854	0.52871	0.63898	2.1292		3.5848						2.278		0.92379	0.79842	0.7063	0.40523		0.63497	2.5405	0.64242	0.67058	0.34377	3.6734		4.3099						2083700000	1332700000			4426	1633	394	394
Q0VDF9	186	Q0VDF9	Q0VDF9	Heat shock 70 kDa protein 14	HSPA14	>sp|Q0VDF9|HSP7E_HUMAN Heat shock 70 kDa protein 14 OS=Homo sapiens GN=HSPA14 PE=1 SV=1	0.930876	11.2926	4.66172e-05	77.969	55.736	1	S	HEPSAALLAYGIGQDSPTGKSNILVFKLGGT	X;X;X;X;X;X;X;X;X;X;X;X;X;X;X;Phospho (STY);X;X;X;X;X;X;X;X;X;X;X;X;X;X;X	PPPPPPPPPPPPPPPPPPPPXXXXXXXXXXX	LIHEPSAALLAYGIGQDS(0.931)PT(0.069)GK	LIHEPS(-71.53)AALLAY(-64.29)GIGQDS(11.29)PT(-11.29)GK	18	3	-0.10714																																																					0.71333	0.74091	0.91154		0.68101	0.90406			0.66213				1.1232	1.0899	1.0775	0.57682	51651000	30442000			4427	1634	186	186
Q0ZGT2;Q0ZGT2-4;Q0ZGT2-3;Q0ZGT2-2	80;16;80;80	Q0ZGT2	Q0ZGT2	Nexilin	NEXN	>sp|Q0ZGT2|NEXN_HUMAN Nexilin OS=Homo sapiens GN=NEXN PE=1 SV=1;>sp|Q0ZGT2-4|NEXN_HUMAN Isoform 4 of Nexilin OS=Homo sapiens GN=NEXN;>sp|Q0ZGT2-3|NEXN_HUMAN Isoform 3 of Nexilin OS=Homo sapiens GN=NEXN;>sp|Q0ZGT2-2|NEXN_HUMAN Isoform 2 of Nexilin OS=Homo s	1	113.758	7.41041e-19	380.65	337.67	1	S	REWNRRKQEIKEMLASDDEEDVSSKVEKAYV	X;X;X;X;X;X;X;X;X;X;X;X;Oxidation (M);X;X;Phospho (STY);X;X;X;X;X;X;X;X;X;X;X;X;X;X;X	XXXXXXXXXXXPPPPPPPPPPPPPPPPPXXX	EMLAS(1)DDEEDVSSKVEK	EMLAS(113.76)DDEEDVS(-113.76)S(-122.64)KVEK	5	3	-0.8169	1.0186	0.64119	0.37448	0.60271	0.63088	0.80605	0.39452	0.74189	0.72922	0.69656	1.2145	0.60458	0.68736	0.96008	0.91728	0.69966	0.64496	0.67859	0.68411	0.64815	0.76287	0.78761	1.1057	0.72969	0.8828	0.89666	0.89972	0.5295	1.1582	1.2203	0.79272	0.85451	1.0885	1.2938	1.1335	0.78391	1.2911	1.3938	1.1838	1.0832	0.7431	0.93187	1.1582	1.0962	1.0895	1.2205	1.1577	0.80197	1.7565	0.5656	1.2225	1.0896	1.1353	0.93016	0.98993	1.1194	1.2726	0.93183	0.93372	1.6147	0.77504	1.5198	1.2927	1.757	0.96352	1.5115	1.4456	1.2367	4400700000	1916400000			4428	1635	80	80
Q0ZGT2;Q0ZGT2-4;Q0ZGT2-3;Q0ZGT2-2	569;505;507;555	Q0ZGT2	Q0ZGT2	Nexilin	NEXN	>sp|Q0ZGT2|NEXN_HUMAN Nexilin OS=Homo sapiens GN=NEXN PE=1 SV=1;>sp|Q0ZGT2-4|NEXN_HUMAN Isoform 4 of Nexilin OS=Homo sapiens GN=NEXN;>sp|Q0ZGT2-3|NEXN_HUMAN Isoform 3 of Nexilin OS=Homo sapiens GN=NEXN;>sp|Q0ZGT2-2|NEXN_HUMAN Isoform 2 of Nexilin OS=Homo s	0.94471	12.3275	3.46398e-14	132.86	110.2	1	S	KREEEEEEEGSIMNGSTAEDEEQTRSGAPWF	X;X;X;X;X;X;X;X;X;X;X;X;X;X;X;Phospho (STY);X;X;X;X;X;X;X;X;X;X;X;X;X;X;X	PPPPPPPPPPPPPPPPPPPPPPPPPXXXXXX	KREEEEEEEGSIMNGS(0.945)T(0.055)AEDEEQTR	KREEEEEEEGS(-63.7)IMNGS(12.33)T(-12.33)AEDEEQT(-48.63)R	16	3	-0.83612			0.84595						1.1687						1.1329	1.3457	0.64643				0.61956		0.84672	0.72919	0.83239	0.84635	0.99014	0.85464	1.1024	1.139		0.68766			0.80935	1.0681		0.96739	1.1319	1.3107	0.91469	1.3425		1.2568				1.0795			0.82183	0.71145	0.70149		0.85607	0.82549	0.88643		1.2538	0.85886	0.76707	1.0037	1.029	0.9367	1.1856	0.91754	0.65511	0.66715	485350000	256450000			4429	1635	569	569
Q0ZGT2;Q0ZGT2-4;Q0ZGT2-3;Q0ZGT2-2	357;293;295;343	Q0ZGT2	Q0ZGT2	Nexilin	NEXN	>sp|Q0ZGT2|NEXN_HUMAN Nexilin OS=Homo sapiens GN=NEXN PE=1 SV=1;>sp|Q0ZGT2-4|NEXN_HUMAN Isoform 4 of Nexilin OS=Homo sapiens GN=NEXN;>sp|Q0ZGT2-3|NEXN_HUMAN Isoform 3 of Nexilin OS=Homo sapiens GN=NEXN;>sp|Q0ZGT2-2|NEXN_HUMAN Isoform 2 of Nexilin OS=Homo s	1	87.0341	5.0886e-09	261.45	213.74	1	S	KAFAEARRNMVVDDDSPEMYKTISQEFLTPG	X;X;X;X;X;X;X;X;X;X;X;X;X;X;X;Phospho (STY);X;X;X;X;X;X;X;Phospho (STY);X;X;X;X;Phospho (STY);X;X	XXXXXXXPPPPPPPPPPPPPPXXXXXXXXXX	RNMVVDDDS(1)PEMYK	RNMVVDDDS(87.03)PEMY(-87.03)K	9	3	0.073655	0.99281	0.97054	0.39413	0.88707	0.96297				1.3259	1.0439	1.1078		1.1646	0.98729	1.0456	1.9299								0.96039	1.005		0.88877	0.85654		1.2344	1.0648	1.1148	0.76842	1.1242		0.97874	0.77903	1.427	0.99816	0.86335	0.60765	0.70864		0.75025	0.9233	0.88763	0.84703	0.64589	1.3693	0.56564	0.98159	0.7657	0.87948	0.61457	0.68923	0.69782	0.64016	0.95265	0.765	0.60253	0.66585	0.79039	0.85812	0.82384	0.7498	0.84952	0.73708	0.75451	832110000	438370000			4430	1635	357	357
Q0ZGT2;Q0ZGT2-4;Q0ZGT2-3;Q0ZGT2-2	365;301;303;351	Q0ZGT2	Q0ZGT2	Nexilin	NEXN	>sp|Q0ZGT2|NEXN_HUMAN Nexilin OS=Homo sapiens GN=NEXN PE=1 SV=1;>sp|Q0ZGT2-4|NEXN_HUMAN Isoform 4 of Nexilin OS=Homo sapiens GN=NEXN;>sp|Q0ZGT2-3|NEXN_HUMAN Isoform 3 of Nexilin OS=Homo sapiens GN=NEXN;>sp|Q0ZGT2-2|NEXN_HUMAN Isoform 2 of Nexilin OS=Homo s	0.998856	29.4182	4.60749e-05	111.94	64.092	1	S	NMVVDDDSPEMYKTISQEFLTPGKLEINFEE	X;X;X;X;X;X;X;Phospho (STY);X;X;X;X;X;X;X;Phospho (STY);X;X;X;X;X;X;X;X;X;X;X;X;X;X;X	XXXXXXXXXXXXXPPPPPPPPPPPXXXXXXX	T(0.001)IS(0.999)QEFLTPGK	T(-29.42)IS(29.42)QEFLT(-56.68)PGK	3	2	0.30948																																	1.1051	1.0742	0.82559	0.55561	1.0065	0.8504	0.91603	0.80009		0.72967	0.76681	0.97728	0.65258	0.85051	0.7843	0.63308	1.2645	0.47781	0.98676		0.70177	1.0133	0.69421			0.92507			0.599								247600000	128360000			4431	1635	365	365
Q10469	71	Q10469	Q10469	Alpha-1,6-mannosyl-glycoprotein 2-beta-N-acetylglucosaminyltransferase	MGAT2	>sp|Q10469|MGAT2_HUMAN Alpha-1,6-mannosyl-glycoprotein 2-beta-N-acetylglucosaminyltransferase OS=Homo sapiens GN=MGAT2 PE=1 SV=1	0.463097	0.694503	0.000774601	53.998	15.936		S	DHPSVAVGIRRVSNVSAASLVPAVPQPEADN	X;X;X;X;X;X;X;X;X;X;X;X;X;X;X;Phospho (STY);X;X;X;X;X;X;X;X;X;X;X;X;X;X;X	XXXXXXXXXXPPPPPPPPPPPPPPPPPPPPP	RVS(0.142)NVS(0.463)AAS(0.395)LVPAVPQPEADNLTLR	RVS(-5.13)NVS(0.69)AAS(-0.69)LVPAVPQPEADNLT(-52.44)LR	6	3	0.47275																																																																					0	0			4432	1636	71	71
Q10570	766	Q10570	Q10570	Cleavage and polyadenylation specificity factor subunit 1	CPSF1	>sp|Q10570|CPSF1_HUMAN Cleavage and polyadenylation specificity factor subunit 1 OS=Homo sapiens GN=CPSF1 PE=1 SV=2	0.999782	36.6131	0.00359056	160.36	114.36	1	S	SGSLFSPSKEEARRSSQPPADRDPAPFRAEP	X;X;X;X;X;X;X;X;X;X;X;X;X;X;X;Phospho (STY);X;X;X;X;X;X;X;X;X;X;X;X;X;X;X	XXXXXXXXXXXXXPPPPPPPPPPPPPPPXXX	RSS(1)QPPADRDPAPFR	RS(-36.61)S(36.61)QPPADRDPAPFR	3	3	-0.31015													0.56884	0.77259							0.84074	0.82434	0.90879	0.98404	0.87574		0.96805	0.27777				0.15193																																				0.78082	33462000	20014000			4433	1638	766	766
Q11206-4	56	Q11206-4	Q11206-4			>sp|Q11206-4|SIA4C_HUMAN Isoform 4 of CMP-N-acetylneuraminate-beta-galactosamide-alpha-2,3-sialyltransferase 4 OS=Homo sapiens GN=ST3GAL4	1	75.2493	0.00191014	98.543	24.218	2	S	EKKEPCLQGEAESKASKLFGKLSPLCSYSRD	X;X;X;X;X;X;X;X;X;X;X;X;X;X;X;Phospho (STY);X;X;X;X;X;X;Phospho (STY);X;X;X;X;X;X;X;X	XXXXXXXXXXXXXXPPPPPPPPPPPPPPPPX	AS(1)KLFGKLS(1)PLCSYSR	AS(75.25)KLFGKLS(49.4)PLCS(-49.62)Y(-49.4)S(-57.76)R	2	2	1.5986																																																																					762040000	762040000			4434	1639	56	56
Q11206-4	63	Q11206-4	Q11206-4			>sp|Q11206-4|SIA4C_HUMAN Isoform 4 of CMP-N-acetylneuraminate-beta-galactosamide-alpha-2,3-sialyltransferase 4 OS=Homo sapiens GN=ST3GAL4	0.999976	49.4022	0.00191014	98.543	24.218	2	S	QGEAESKASKLFGKLSPLCSYSRDQPIFLRL	X;X;X;X;X;X;X;X;Phospho (STY);X;X;X;X;X;X;Phospho (STY);X;X;X;X;X;X;X;X;X;X;X;X;X;X;X	XXXXXXXPPPPPPPPPPPPPPPPXXXXXXXX	AS(1)KLFGKLS(1)PLCSYSR	AS(75.25)KLFGKLS(49.4)PLCS(-49.62)Y(-49.4)S(-57.76)R	9	2	1.5986																																																																					762040000	762040000			4435	1639	63	63
Q12768	917	Q12768	Q12768	WASH complex subunit strumpellin	KIAA0196	>sp|Q12768|STRUM_HUMAN WASH complex subunit strumpellin OS=Homo sapiens GN=KIAA0196 PE=1 SV=1	1	76.1616	6.31299e-05	103.83	56.122	1	S	DRTVQDTLKTLMNAVSPLKSIVANSNKIYFS	X;X;X;X;X;X;X;X;X;X;X;X;X;X;X;Phospho (STY);X;X;X;X;X;X;X;X;X;X;X;X;X;X;X	XXXXXXXXXPPPPPPPPPPXXXXXXXXXXXX	TLMNAVS(1)PLK	T(-76.16)LMNAVS(76.16)PLK	7	2	0.10518															0.49661		1.1788			0.88593			0.80551					0.92511		0.58283	0.54587		1.0842	0.83872	0.91275	0.78135	1.0846	1.0775				0.73695				1.2101			1.0491	0.60285	1.0897	0.62364	0.48951	0.82079	0.44485	0.84335		0.85241	0.94937	0.55457		0.65673	0.6383	0.75072	0.83765	0.62531	0.64656	0.65666	214370000	112120000			4436	1640	917	917
Q12769	1157	Q12769	Q12769	Nuclear pore complex protein Nup160	NUP160	>sp|Q12769|NU160_HUMAN Nuclear pore complex protein Nup160 OS=Homo sapiens GN=NUP160 PE=1 SV=3	0.999999	60.8416	2.32692e-13	119.64	102.54	1	S	IVQPVSGAVYDRPGASPKRNHDGECTAAPTN	X;X;X;X;X;X;X;X;X;X;X;X;X;X;X;Phospho (STY);X;X;X;X;X;X;X;X;X;X;X;X;X;X;X	PPPPPPPPPPPPPPPPPPXXXXXXXXXXXXX	LIRPEYAWIVQPVSGAVYDRPGAS(1)PK	LIRPEY(-91.87)AWIVQPVS(-66.42)GAVY(-60.84)DRPGAS(60.84)PK	24	3	0.94094	0.81394	0.76747	0.46942	0.89	0.76556	0.86576	0.82667		0.71565	0.91158	0.86112	0.64132	1.0744	0.7435	0.7265		0.86626																0.99858	1.0301	0.90657	0.83627	0.8917	0.76614	0.83448	0.9813	0.75496	0.76027	0.88316	0.90615	0.83427	0.84914	0.85206	0.6108	1.1736	0.61505	1.0046	0.81836	0.66163	0.682	0.91444	0.84837	0.66746	0.80788	0.91307	0.64287	0.6621	0.86013	0.73502	0.85491	0.73429	0.79463	0.79207	0.55598	9772900000	5310800000			4437	1641	1157	1157
Q12770;Q12770-4;Q12770-2	907;514;533	Q12770	Q12770	Sterol regulatory element-binding protein cleavage-activating protein	SCAP	>sp|Q12770|SCAP_HUMAN Sterol regulatory element-binding protein cleavage-activating protein OS=Homo sapiens GN=SCAP PE=1 SV=4;>sp|Q12770-4|SCAP_HUMAN Isoform 4 of Sterol regulatory element-binding protein cleavage-activating protein OS=Homo sapiens GN=SCAP	0.999665	35.5719	0.00170186	135.23	100.48	1	S	QPEPRHRAVCGRSRDSPGYDFSCLVQRVYQE	X;X;X;X;X;X;X;X;X;X;X;X;X;X;X;Phospho (STY);X;X;X;X;X;X;X;X;X;X;X;X;X;X;X	XXXXXXXXXXXXPPPPPPPPPPPPPPPXXXX	SRDS(1)PGYDFSCLVQR	S(-35.57)RDS(35.57)PGY(-43.83)DFS(-47.72)CLVQR	4	3	0.10019																																	1.0898	1.2667	0.72483	0.86943	0.92365	1.3516		1.3375	1.2273		0.65442	0.70962	0.77859	0.32131	0.21114				0.72077	0.90638	0.74612	0.70251	0.95578	0.85352	0.52618	1.0431	0.80544		0.81361		0.33316	0.61293					135380000	75241000			4438	1642	907	907
Q12774	445	Q12774	Q12774	Rho guanine nucleotide exchange factor 5	ARHGEF5	>sp|Q12774|ARHG5_HUMAN Rho guanine nucleotide exchange factor 5 OS=Homo sapiens GN=ARHGEF5 PE=1 SV=3	1	75.9839	1.30729e-09	227.93	183.32	2	S	TQIPGTQTESRAEELSPAALSPSLEPIRCSH	X;X;X;X;X;X;X;X;X;X;X;X;X;X;X;Phospho (STY);X;X;X;X;Phospho (STY);X;Phospho (STY);X;X;X;X;X;X;X;X	XXXXXXXXXXXPPPPPPPPPPPPPPPPPXXX	AEELS(1)PAALS(0.064)PS(0.936)LEPIR	AEELS(75.98)PAALS(-11.64)PS(11.64)LEPIR	5	3	-0.88474	0.78506	0.45288	0.43289	0.59479	0.51397	0.44406	0.58876	0.61356	0.53234	0.81115	0.60967				0.64403	0.88292	0.78547	0.75939		0.78733	0.74279	0.94344	0.80853	0.56738	0.72633		0.69854						1.0321	1.0042	0.75143	0.94472	0.85194	1.0598	0.90496	0.96704	0.99133	0.62497	0.48949	0.68768		0.74663	0.6946	0.38702	0.34282		1.1042	0.74061	0.70631	0.67336	0.64617	0.7138	0.64897	0.84418	0.67152	0.94936	0.6028	0.47565	0.72966	0.38083	0.57756	0.39959	0.25527	0.19924	481560000	294010000			4439	1643	445	445
Q12774	450	Q12774	Q12774	Rho guanine nucleotide exchange factor 5	ARHGEF5	>sp|Q12774|ARHG5_HUMAN Rho guanine nucleotide exchange factor 5 OS=Homo sapiens GN=ARHGEF5 PE=1 SV=3	0.996788	24.9178	1.30729e-09	138	105.91	2	S	TQTESRAEELSPAALSPSLEPIRCSHQPISL	X;X;X;X;X;X;X;X;X;X;Phospho (STY);X;X;X;X;Phospho (STY);X;X;X;X;X;X;X;X;X;X;X;X;X;X;X	XXXXXXPPPPPPPPPPPPPPPPPXXXXXXXX	AEELS(1)PAALS(0.997)PS(0.003)LEPIR	AEELS(61.22)PAALS(24.92)PS(-24.92)LEPIR	10	2	-0.55412	0.78506	0.45288	0.43289	0.59479	0.51397	0.44406	0.58876	0.61356	0.53234	0.81115	0.60967				0.62718	0.88292	0.63082	0.75939		0.65127	0.74279	0.94344	0.70841	0.56738	0.72633		0.69854								0.8776	0.94472	0.81794	1.0598	0.92425	1.1366	0.88227	0.66596		0.53341							1.1107	0.78152	0.71072	0.72379	0.63246		0.75881	0.79586	0.69189	0.90318	0.66806	0.44705	0.72467	0.34318	0.57968	0.35876	0.25527		345110000	213510000			4440	1643	450	450
Q12774	452	Q12774	Q12774	Rho guanine nucleotide exchange factor 5	ARHGEF5	>sp|Q12774|ARHG5_HUMAN Rho guanine nucleotide exchange factor 5 OS=Homo sapiens GN=ARHGEF5 PE=1 SV=3	0.999525	33.2339	0.000311555	227.93	183.32	2	S	TESRAEELSPAALSPSLEPIRCSHQPISLLG	X;X;X;X;X;X;X;X;Phospho (STY);X;X;X;X;X;X;Phospho (STY);X;X;X;X;X;X;X;X;X;X;X;X;X;X;X	XXXXPPPPPPPPPPPPPPPPPXXXXXXXXXX	AEELS(1)PAALS(0.001)PS(1)LEPIR	AEELS(41.53)PAALS(-33.23)PS(33.23)LEPIR	12	3	0.23096															0.66133		0.97803			0.95182			0.9228										1.0321	1.0042	0.64339		0.88736		0.88607	0.82274	1.1139	0.58651	0.48949	0.88658		0.74663	0.6946	0.38702	0.34282		0.99298	0.70185	0.70193	0.62644	0.66018	0.7138	0.55503	0.89543	0.65174	0.99791	0.54391	0.50608	0.73469	0.42261	0.57545	0.44506	0.25527	0.19924	156760000	90740000			4441	1643	452	452
Q12774	660	Q12774	Q12774	Rho guanine nucleotide exchange factor 5	ARHGEF5	>sp|Q12774|ARHG5_HUMAN Rho guanine nucleotide exchange factor 5 OS=Homo sapiens GN=ARHGEF5 PE=1 SV=3	0.772196	8.32212	2.71173e-05	188.4	138.05	2	S	TPRRDRRSGRDYSTVSASPTALSTLKQDSQE	X;X;X;X;X;X;X;Phospho (STY);X;X;X;X;X;X;X;Phospho (STY);X;X;X;X;X;X;X;X;X;X;X;X;X;X;X	XXXXXXXPPPPPPPPPPPPPPPPPPPXXXXX	S(1)GRDYST(0.001)VS(0.772)AS(0.114)PT(0.114)ALSTLK	S(84.61)GRDY(-50.37)S(-50.37)T(-31.73)VS(8.32)AS(-8.32)PT(-8.32)ALS(-70.54)T(-89.99)LK	9	3	0.36334																																																																					8906500	8906500			4442	1643	660	660
Q12774	662	Q12774	Q12774	Rho guanine nucleotide exchange factor 5	ARHGEF5	>sp|Q12774|ARHG5_HUMAN Rho guanine nucleotide exchange factor 5 OS=Homo sapiens GN=ARHGEF5 PE=1 SV=3	0.99876	32.0692	1.5788e-07	315.21	246.54	1;2	S	RRDRRSGRDYSTVSASPTALSTLKQDSQESI	X;X;X;X;X;Phospho (STY);X;X;X;X;X;X;X;X;X;Phospho (STY);X;X;X;X;X;X;X;X;X;X;X;X;X;X;X	XXXXXPPPPPPPPPPPPPPPPPPPXXXXXXX	S(1)GRDYSTVS(0.001)AS(0.999)PT(0.001)ALSTLK	S(128.44)GRDY(-124.13)S(-114.87)T(-86.06)VS(-32.07)AS(32.07)PT(-32.07)ALS(-141.95)T(-177.96)LK	11	3	-0.082588	0.84055								0.74795							0.59471	0.63279	0.47011	0.63598	0.55729		0.51997		0.36437		0.33044																									0.70198	0.74187		0.72994	0.84935	0.73637		0.80525	0.88071		0.71223								274950000	192130000			4443	1643	662	662
Q12774;Q12774-2	1125;47	Q12774	Q12774	Rho guanine nucleotide exchange factor 5	ARHGEF5	>sp|Q12774|ARHG5_HUMAN Rho guanine nucleotide exchange factor 5 OS=Homo sapiens GN=ARHGEF5 PE=1 SV=3;>sp|Q12774-2|ARHG5_HUMAN Isoform 2 of Rho guanine nucleotide exchange factor 5 OS=Homo sapiens GN=ARHGEF5	0.973616	16.632	1.04312e-27	176.17	149.52	1	S	QSQQRLESLSETPGPSSPRQPRKALVSSESY	X;X;X;X;X;X;X;X;X;X;X;X;X;X;X;Phospho (STY);X;X;X;X;X;X;X;X;X;X;X;X;X;X;X	PPPPPPPPPPPPPPPPPPPPPPXXXXXXXXX	LESLSET(0.005)PGPS(0.974)S(0.021)PR	LES(-98.44)LS(-60.17)ET(-22.69)PGPS(16.63)S(-16.63)PR	11	2	-0.42774																			0.90815		0.73703													1.2148					0.95941				0.57824								0.56502		0.90492	0.43108	0.73421			0.66604	0.5608	0.90445									117770000	78509000			4444	1643	1125	1125
Q12774;Q12774-2	1126;48	Q12774	Q12774	Rho guanine nucleotide exchange factor 5	ARHGEF5	>sp|Q12774|ARHG5_HUMAN Rho guanine nucleotide exchange factor 5 OS=Homo sapiens GN=ARHGEF5 PE=1 SV=3;>sp|Q12774-2|ARHG5_HUMAN Isoform 2 of Rho guanine nucleotide exchange factor 5 OS=Homo sapiens GN=ARHGEF5	0.911036	11.089	4.44628e-19	160.77	64.788	1	S	SQQRLESLSETPGPSSPRQPRKALVSSESYL	X;X;X;X;X;X;X;X;X;X;X;X;X;X;X;Phospho (STY);X;X;X;X;X;X;X;X;X;X;X;X;X;X;X	PPPPPPPPPPPPPPPPPPPPPXXXXXXXXXX	LESLSET(0.018)PGPS(0.071)S(0.911)PRQPR	LES(-100.58)LS(-56.34)ET(-17.03)PGPS(-11.09)S(11.09)PRQPR	12	3	0.40396	0.7644					0.6834										1.1862				0.9275											0.28269		1.9963	1.1205	0.40859				0.75062	1.4109	0.41982	0.76692	0.45128						1.6643		1.0094	0.75439			0.67965	0.65232	0.30224		0.59787		0.52418								213630000	137310000			4445	1643	1126	1126
Q12774	978	Q12774	Q12774	Rho guanine nucleotide exchange factor 5	ARHGEF5	>sp|Q12774|ARHG5_HUMAN Rho guanine nucleotide exchange factor 5 OS=Homo sapiens GN=ARHGEF5 PE=1 SV=3	0.5	0	0.000232586	117.79	57.936	1	S	PAREPLRRTTPQQGASGPGRSPVGQARQPEK	X;X;X;X;X;X;X;X;X;X;X;X;X;X;X;Phospho (STY);X;X;X;X;X;X;X;X;X;X;X;X;X;X;X	XXXXXXXXPPPPPPPPPPPPPPPPPPPXXXX	TTPQQGAS(0.5)GPGRS(0.5)PVGQAR	T(-77.62)T(-77.62)PQQGAS(0)GPGRS(0)PVGQAR	8	3	-0.35668																												0.51872																																									3709200	2353200			4446	1643	978	978
Q12774	983	Q12774	Q12774	Rho guanine nucleotide exchange factor 5	ARHGEF5	>sp|Q12774|ARHG5_HUMAN Rho guanine nucleotide exchange factor 5 OS=Homo sapiens GN=ARHGEF5 PE=1 SV=3	1	79.7033	2.43122e-11	377.85	303.06	1;2	S	LRRTTPQQGASGPGRSPVGQARQPEKPSHLH	X;X;X;X;Phospho (STY);X;X;X;X;X;X;X;X;X;X;Phospho (STY);X;X;X;X;X;X;X;X;X;X;X;X;X;X;X	XXPPPPPPPPPPPPPPPPPPPPXXXXXXXXX	TTPQQGASGPGRS(1)PVGQAR	T(-184.38)T(-182.01)PQQGAS(-79.7)GPGRS(79.7)PVGQAR	13	3	-0.39176	1.0449	0.56734	0.41799		0.52403	0.87909	0.45478	0.72641	0.74518	0.74551	0.8039	0.66106	0.92809	0.74035	0.64621	0.63496	0.82896	0.70605			0.67875	0.67252	0.88925	0.74071	0.94297	0.073566	0.98954	0.51872	0.73155	1.0158	0.61029	0.32606				1.4394															1.0508		0.72159	0.68891	0.8288		0.75066		0.98904	0.82801	0.81997	0.93103		0.74527	0.7146	0.69506	0.5245		718250000	464760000			4447	1643	983	983
Q12774;Q12774-2	1405;327	Q12774	Q12774	Rho guanine nucleotide exchange factor 5	ARHGEF5	>sp|Q12774|ARHG5_HUMAN Rho guanine nucleotide exchange factor 5 OS=Homo sapiens GN=ARHGEF5 PE=1 SV=3;>sp|Q12774-2|ARHG5_HUMAN Isoform 2 of Rho guanine nucleotide exchange factor 5 OS=Homo sapiens GN=ARHGEF5	0.927488	11.0729	0.00045023	85.397	58.849	1	S	WLVKSGELTALEFSASPGLRRKLNTRPVHLH	X;X;X;X;X;X;X;X;X;X;X;X;X;X;X;Phospho (STY);X;X;X;X;X;X;X;X;X;X;X;X;X;X;X	XXXXPPPPPPPPPPPPPPPPXXXXXXXXXXX	SGELTALEFS(0.072)AS(0.927)PGLR	S(-60.49)GELT(-41.55)ALEFS(-11.07)AS(11.07)PGLR	12	2	-0.18706																																			1.2381							0.78951		1.1628	1.3127				1.3905		1.2297											0.77682	1.2282		1.0127	1.2508	0.76839		45935000	22289000			4448	1643	1405	1405
Q12774	652	Q12774	Q12774	Rho guanine nucleotide exchange factor 5	ARHGEF5	>sp|Q12774|ARHG5_HUMAN Rho guanine nucleotide exchange factor 5 OS=Homo sapiens GN=ARHGEF5 PE=1 SV=3	1	105.404	1.5788e-07	315.21	246.54	1;2	S	KPAIYSSVTPRRDRRSGRDYSTVSASPTALS	X;X;X;X;X;X;X;X;X;X;X;X;X;X;X;Phospho (STY);X;X;X;X;X;X;X;Phospho (STY);X;Phospho (STY);X;Phospho (STY);X;X;X	XXXXXXXXXXXXXXXPPPPPPPPPPPPPPPP	S(1)GRDYSTVS(0.083)AS(0.909)PT(0.008)ALSTLK	S(105.4)GRDY(-105.4)S(-69.34)T(-50.33)VS(-10.38)AS(10.38)PT(-20.61)ALS(-151.32)T(-182.84)LK	1	3	-0.31431	0.84055	0.88706						0.66313	0.74795	0.7223					0.81801	0.59471	0.63279	0.47387	0.63598			0.51997		0.36437	0.51283	0.33044								1.0251	0.86949			1.2466		0.99644	1.143	1.0479									1.146	0.74187	0.48187	0.72994	0.84935	0.73637	0.57309	0.80525	0.79446	0.32637	0.46744								440690000	300440000			4449	1643	652	652
Q12774	184	Q12774	Q12774	Rho guanine nucleotide exchange factor 5	ARHGEF5	>sp|Q12774|ARHG5_HUMAN Rho guanine nucleotide exchange factor 5 OS=Homo sapiens GN=ARHGEF5 PE=1 SV=3	0.994912	23.6848	5.29407e-10	121.14	88.011	1	S	EEETSSDNSGQTRYYSPCEEHPAETNQNEGS	X;X;X;X;X;X;X;X;X;X;X;X;X;X;X;Phospho (STY);X;X;X;X;X;X;X;X;X;X;X;X;X;X;X	XXXXXXXXXXXXXPPPPPPPPPPPPPPPPPP	Y(0.001)Y(0.004)S(0.995)PCEEHPAETNQNEGSESGTIR	Y(-30.8)Y(-23.68)S(23.68)PCEEHPAET(-58.71)NQNEGS(-71.71)ES(-76.15)GT(-75.2)IR	3	3	-0.12926				0.66377	0.69424	0.88238	0.72093	0.86207		1.0446			0.56331	0.59083		1.1642	1.0334	0.85261		1.1126	0.81601		0.81798	0.67937	0.77093	0.57674	0.93799		0.94399	1.3368			0.72257	1.003	0.93842	1.1007	0.74528				0.88417		1.0637	1.0534		1.1376	1.2738	0.88912			1.2211	1.0215	0.87116		0.83985		0.86533	1.0311	1.1592			0.91628	1.0334			0.95827		0.86194	368630000	199180000			4450	1643	184	184
Q12778	287	Q12778	Q12778	Forkhead box protein O1	FOXO1	>sp|Q12778|FOXO1_HUMAN Forkhead box protein O1 OS=Homo sapiens GN=FOXO1 PE=1 SV=2	0.997773	26.5261	4.66139e-37	175.43	122.22	1	S	KKKASLQSGQEGAGDSPGSQFSKWPASPGSH	X;X;X;X;X;X;X;X;X;X;X;X;X;X;X;Phospho (STY);X;X;X;X;X;X;X;X;X;X;X;X;X;X;X	XXXPPPPPPPPPPPPPPPPPPPPXXXXXXXX	ASLQSGQEGAGDS(0.998)PGS(0.002)QFSK	AS(-119.01)LQS(-86.57)GQEGAGDS(26.53)PGS(-26.53)QFS(-51.67)K	13	2	0.10571																																									0.3963		0.53684	0.29635	0.14041	0.18106					0.88696							0.4867	0.66753										65409000	52210000			4451	1644	287	287
Q12778	325	Q12778	Q12778	Forkhead box protein O1	FOXO1	>sp|Q12778|FOXO1_HUMAN Forkhead box protein O1 OS=Homo sapiens GN=FOXO1 PE=1 SV=2	0.31505	0	0.000349005	44.786	37.206		S	WSTFRPRTSSNASTISGRLSPIMTEQDDLGE	X;X;X;X;X;X;X;X;X;X;X;X;X;X;X;Phospho (STY);X;X;X;X;X;X;X;X;X;X;X;X;X;X;X	XXXXXXXPPPPPPPPPPPPPPPPPPPPPPPP	T(0.063)S(0.063)S(0.035)NAS(0.057)T(0.147)IS(0.315)GRLS(0.315)PIMT(0.005)EQDDLGEGDVHSMVYPPSAAK	T(-6.99)S(-6.99)S(-9.52)NAS(-7.42)T(-3.32)IS(0)GRLS(0)PIMT(-17.88)EQDDLGEGDVHS(-39.64)MVY(-42.85)PPS(-44.5)AAK	9	4	-0.13626																																																																					0	0			4452	1644	325	325
Q12778	329	Q12778	Q12778	Forkhead box protein O1	FOXO1	>sp|Q12778|FOXO1_HUMAN Forkhead box protein O1 OS=Homo sapiens GN=FOXO1 PE=1 SV=2	0.46215	2.15649	5.46263e-05	50.898	33.241		S	RPRTSSNASTISGRLSPIMTEQDDLGEGDVH	X;X;X;X;X;X;X;X;X;X;X;X;X;X;X;Phospho (STY);X;X;X;X;X;X;X;X;X;X;X;X;X;X;X	XXXPPPPPPPPPPPPPPPPPPPPPPPPPPPP	T(0.006)S(0.006)S(0.011)NAS(0.158)T(0.072)IS(0.281)GRLS(0.462)PIMT(0.003)EQDDLGEGDVHSMVYPPSAAK	T(-18.93)S(-18.93)S(-16.24)NAS(-4.66)T(-8.05)IS(-2.16)GRLS(2.16)PIMT(-21.6)EQDDLGEGDVHS(-40.77)MVY(-42.74)PPS(-46.05)AAK	13	4	0.25855																																																																					0	0			4453	1644	329	329
Q12778	432	Q12778	Q12778	Forkhead box protein O1	FOXO1	>sp|Q12778|FOXO1_HUMAN Forkhead box protein O1 OS=Homo sapiens GN=FOXO1 PE=1 SV=2	0.617675	6.11988	7.57214e-05	73.072	53.074	1	S	PSPNYQKYTYGQSSMSPLPQMPIQTLQDNKS	X;X;X;X;X;X;X;X;X;X;X;X;X;X;X;Phospho (STY);X;X;X;X;X;X;X;X;X;X;X;X;X;X;X	XXXXXXXPPPPPPPPPPPPPPPPPPPPPPPX	Y(0.026)T(0.029)Y(0.026)GQS(0.151)S(0.151)MS(0.618)PLPQMPIQTLQDNK	Y(-13.84)T(-13.22)Y(-13.84)GQS(-6.12)S(-6.12)MS(6.12)PLPQMPIQT(-48.92)LQDNK	9	3	-1.0674																																								1.1031																													5088600	2645200			4454	1644	432	432
Q12789;Q12789-3	844;844	Q12789	Q12789	General transcription factor 3C polypeptide 1	GTF3C1	>sp|Q12789|TF3C1_HUMAN General transcription factor 3C polypeptide 1 OS=Homo sapiens GN=GTF3C1 PE=1 SV=4;>sp|Q12789-3|TF3C1_HUMAN Isoform 2 of General transcription factor 3C polypeptide 1 OS=Homo sapiens GN=GTF3C1	0.76005	6.16441	3.84338e-24	155.88	97.184	1	S	RRTIKQESGRAGVRPSSSGSAWEACSEAPSK	X;X;X;X;X;X;X;X;X;X;X;X;X;X;X;Phospho (STY);X;X;X;X;X;X;X;X;X;X;X;X;X;X;X	XXXXXXXXXXPPPPPPPPPPPPPPPPPPPPP	AGVRPS(0.76)S(0.184)S(0.045)GS(0.011)AWEACSEAPSK	AGVRPS(6.16)S(-6.16)S(-12.28)GS(-18.34)AWEACS(-84.78)EAPS(-104.66)K	6	3	-0.21691										0.62088																	0.47776			0.23825	0.091717																				0.88266	0.88616				0.83899	0.65635								0.20248				203110000	131080000			4455	1646	844	844
Q12789;Q12789-3	845;845	Q12789	Q12789	General transcription factor 3C polypeptide 1	GTF3C1	>sp|Q12789|TF3C1_HUMAN General transcription factor 3C polypeptide 1 OS=Homo sapiens GN=GTF3C1 PE=1 SV=4;>sp|Q12789-3|TF3C1_HUMAN Isoform 2 of General transcription factor 3C polypeptide 1 OS=Homo sapiens GN=GTF3C1	0.736067	5.99629	2.01609e-20	152.26	113.59	1	S	RTIKQESGRAGVRPSSSGSAWEACSEAPSKG	X;X;X;X;X;X;X;X;X;X;X;X;X;X;X;Phospho (STY);X;X;X;X;X;X;X;X;X;X;X;X;X;X;X	XXXXXXXXXPPPPPPPPPPPPPPPPPPPPPX	AGVRPS(0.185)S(0.736)S(0.066)GS(0.013)AWEACSEAPSK	AGVRPS(-6)S(6)S(-10.5)GS(-17.45)AWEACS(-96.77)EAPS(-109.11)K	7	3	0.04243																			0.62237			0.7774																																															16467000	9709100			4456	1646	845	845
Q12789;Q12789-3	846;846	Q12789	Q12789	General transcription factor 3C polypeptide 1	GTF3C1	>sp|Q12789|TF3C1_HUMAN General transcription factor 3C polypeptide 1 OS=Homo sapiens GN=GTF3C1 PE=1 SV=4;>sp|Q12789-3|TF3C1_HUMAN Isoform 2 of General transcription factor 3C polypeptide 1 OS=Homo sapiens GN=GTF3C1	0.619526	5.17081	1.00336e-16	143.69	103.87	1	S	TIKQESGRAGVRPSSSGSAWEACSEAPSKGS	X;X;X;X;X;X;X;X;X;X;X;X;X;X;X;Phospho (STY);X;X;X;X;X;X;X;X;X;X;X;X;X;X;X	XXXXXXXXPPPPPPPPPPPPPPPPPPPPPXX	AGVRPS(0.188)S(0.188)S(0.62)GS(0.004)AWEACSEAPSK	AGVRPS(-5.17)S(-5.17)S(5.17)GS(-22.17)AWEACS(-101.18)EAPS(-111.57)K	8	3	-0.15491																				0.63496																																																	8381800	5290300			4457	1646	846	846
Q12789;Q12789-3	848;848	Q12789	Q12789	General transcription factor 3C polypeptide 1	GTF3C1	>sp|Q12789|TF3C1_HUMAN General transcription factor 3C polypeptide 1 OS=Homo sapiens GN=GTF3C1 PE=1 SV=4;>sp|Q12789-3|TF3C1_HUMAN Isoform 2 of General transcription factor 3C polypeptide 1 OS=Homo sapiens GN=GTF3C1	0.862647	11.3483	2.83526e-09	130.01	92.61	1	S	KQESGRAGVRPSSSGSAWEACSEAPSKGSQD	X;X;X;X;X;X;X;X;X;X;X;X;X;X;X;Phospho (STY);X;X;X;X;X;X;X;X;X;X;X;X;X;X;X	XXXXXXPPPPPPPPPPPPPPPPPPPPPXXXX	AGVRPS(0.063)S(0.037)S(0.037)GS(0.863)AWEACSEAPSK	AGVRPS(-11.35)S(-13.67)S(-13.67)GS(11.35)AWEACS(-88.85)EAPS(-107.65)K	10	3	-0.17839					0.65413																							0.25422							0.90293	0.72682								0.59809															0.85865										121560000	70690000			4458	1646	848	848
Q12789;Q12789-3	746;746	Q12789	Q12789	General transcription factor 3C polypeptide 1	GTF3C1	>sp|Q12789|TF3C1_HUMAN General transcription factor 3C polypeptide 1 OS=Homo sapiens GN=GTF3C1 PE=1 SV=4;>sp|Q12789-3|TF3C1_HUMAN Isoform 2 of General transcription factor 3C polypeptide 1 OS=Homo sapiens GN=GTF3C1	0.977406	19.7566	0.00457619	69.779	26.184	1	S	PQGEAEEDSQGKEGPSGSGDSQLSASSRSES	X;X;X;X;X;X;X;X;Phospho (STY);X;X;X;X;X;X;Phospho (STY);X;X;X;X;X;X;X;X;X;X;X;X;X;X;X	XXXXXXXXXXXXPPPPPPPPPPPPPPPPXXX	EGPS(0.977)GS(0.01)GDS(0.009)QLS(0.002)AS(0.001)SR	EGPS(19.76)GS(-19.76)GDS(-20.45)QLS(-26.43)AS(-29.54)S(-38.5)R	4	2	-0.61533																																																								0.64479		0.95014				0.41288							10187000	6900000			4459	1646	746	746
Q12789;Q12789-3	1653;1653	Q12789	Q12789	General transcription factor 3C polypeptide 1	GTF3C1	>sp|Q12789|TF3C1_HUMAN General transcription factor 3C polypeptide 1 OS=Homo sapiens GN=GTF3C1 PE=1 SV=4;>sp|Q12789-3|TF3C1_HUMAN Isoform 2 of General transcription factor 3C polypeptide 1 OS=Homo sapiens GN=GTF3C1	0.999907	41.0031	0.000521699	83.692	61.114	1	S	AQASHTNYLLMRGYYSPGIVSTRNLNPNDSI	X;X;X;X;X;X;X;X;X;X;X;X;X;X;X;Phospho (STY);X;X;X;X;X;X;X;X;X;X;X;X;X;X;X	XXXXXXXXXXXXPPPPPPPPPPPXXXXXXXX	GYYS(1)PGIVSTR	GY(-57.98)Y(-41)S(41)PGIVS(-50.71)T(-54.72)R	4	2	0.14002																																	1.0552	0.89414			0.69121	0.76217					0.90187								1.0982	0.57202		0.4504	0.64723	0.80529	0.37032	0.65069		0.42371		0.24509							108800000	63716000			4460	1646	1653	1653
Q12789;Q12789-3	1062;1062	Q12789	Q12789	General transcription factor 3C polypeptide 1	GTF3C1	>sp|Q12789|TF3C1_HUMAN General transcription factor 3C polypeptide 1 OS=Homo sapiens GN=GTF3C1 PE=1 SV=4;>sp|Q12789-3|TF3C1_HUMAN Isoform 2 of General transcription factor 3C polypeptide 1 OS=Homo sapiens GN=GTF3C1	0.623163	5.1934	0.00206046	67.902	48.234	2	S	NTPLGVVRCPRVRKNSSTDQGSDEEGSLQKE	X;X;X;X;X;X;X;X;X;X;X;X;X;X;X;Phospho (STY);X;X;X;X;X;Phospho (STY);X;X;X;X;X;X;X;X;X	XXXXXXXXXXXPPPPPPPPPPPPPPPPPPPX	VRKNS(0.623)S(0.189)T(0.189)DQGS(0.999)DEEGSLQK	VRKNS(5.19)S(-5.19)T(-5.19)DQGS(34.82)DEEGS(-39.02)LQK	5	3	-0.31671																					0.30989		0.51869	0.36431	0.35227	1.7973			1.7381	1.7735	2.1479																																						22308000	10293000			4461	1646	1062	1062
Q12789;Q12789-3	1068;1068	Q12789	Q12789	General transcription factor 3C polypeptide 1	GTF3C1	>sp|Q12789|TF3C1_HUMAN General transcription factor 3C polypeptide 1 OS=Homo sapiens GN=GTF3C1 PE=1 SV=4;>sp|Q12789-3|TF3C1_HUMAN Isoform 2 of General transcription factor 3C polypeptide 1 OS=Homo sapiens GN=GTF3C1	0.999993	51.2947	8.52912e-25	172.3	119.13	1;2	S	VRCPRVRKNSSTDQGSDEEGSLQKEQESAMD	X;X;X;X;X;X;X;X;X;Phospho (STY);Phospho (STY);X;X;X;X;Phospho (STY);X;X;X;X;X;X;X;X;X;X;X;X;X;X;X	XXXXXPPPPPPPPPPPPPPPPPPPXXXXXXX	NSSTDQGS(1)DEEGSLQK	NS(-115.41)S(-102.71)T(-87.93)DQGS(51.29)DEEGS(-51.29)LQK	8	2	0.20882			0.72781			1.0629	1.1126	1.153	1.0836	1.4381	1.1335		1.1706		1.0971	0.97907	0.98814	0.7255	0.88983	0.8438	0.69377	0.91441	0.78057	0.79506	0.90993	1.0005	0.94304	0.81588	0.86754	1.3664	1.0642	0.95916	0.98493		1.2259	0.97345		0.78419		1.233	0.99628	0.84664	1.2894				1.2015				1.431	1.3316		1.1599	1.4245	1.2155	0.99242	1.3849		0.95438	1.1323		1.2373		1.7329	1.5168		0.92158	179500000	84077000			4462	1646	1068	1068
Q12789;Q12789-3	1865;1865	Q12789	Q12789	General transcription factor 3C polypeptide 1	GTF3C1	>sp|Q12789|TF3C1_HUMAN General transcription factor 3C polypeptide 1 OS=Homo sapiens GN=GTF3C1 PE=1 SV=4;>sp|Q12789-3|TF3C1_HUMAN Isoform 2 of General transcription factor 3C polypeptide 1 OS=Homo sapiens GN=GTF3C1	0.999213	31.9274	0.000256874	78.057	55.122	1;2;3	S	QAPPSHSPRGTKRRASWASENGETDAEGTQM	X;X;X;X;X;X;X;X;X;X;X;X;X;X;X;Phospho (STY);X;X;Phospho (STY);X;X;X;X;X;X;X;X;X;X;X;X	XXXXXXXXXXXXPPPPPPPPPPPPPPPPPPP	RRAS(0.999)WAS(0.998)ENGET(0.003)DAEGTQMTPAK	RRAS(31.93)WAS(26.54)ENGET(-26.54)DAEGT(-39.16)QMT(-45.17)PAK	4	3	-0.85375																																																																					15510000	2087000			4463	1646	1865	1865
Q12789;Q12789-3	1605;1605	Q12789	Q12789	General transcription factor 3C polypeptide 1	GTF3C1	>sp|Q12789|TF3C1_HUMAN General transcription factor 3C polypeptide 1 OS=Homo sapiens GN=GTF3C1 PE=1 SV=4;>sp|Q12789-3|TF3C1_HUMAN Isoform 2 of General transcription factor 3C polypeptide 1 OS=Homo sapiens GN=GTF3C1	0.677521	3.22421	5.22885e-15	138.09	118.77	1	S	IIVVDSSMVENEVIKSLGKDGSLEDDEDEED	X;X;X;X;X;X;X;X;X;X;X;X;X;X;X;Phospho (STY);X;X;X;X;X;X;X;X;X;X;X;X;X;X;X	XXXXXXXXXXXXXXXPPPPPPPPPPPPPPPP	S(0.678)LGKDGS(0.322)LEDDEDEEDDLDEGVGGK	S(3.22)LGKDGS(-3.22)LEDDEDEEDDLDEGVGGK	1	3	-0.30404																	0.72626			0.85713				0.66032			0.83947					1.0214																																					20649000	12388000			4464	1646	1605	1605
Q12789;Q12789-3	1611;1611	Q12789	Q12789	General transcription factor 3C polypeptide 1	GTF3C1	>sp|Q12789|TF3C1_HUMAN General transcription factor 3C polypeptide 1 OS=Homo sapiens GN=GTF3C1 PE=1 SV=4;>sp|Q12789-3|TF3C1_HUMAN Isoform 2 of General transcription factor 3C polypeptide 1 OS=Homo sapiens GN=GTF3C1	0.998937	29.7304	2.88312e-38	167.61	138.14	1	S	SMVENEVIKSLGKDGSLEDDEDEEDDLDEGV	X;X;X;X;X;X;X;X;X;X;X;X;X;X;X;Phospho (STY);X;X;X;X;X;X;X;X;X;X;X;X;X;X;X	XXXXXXXXXPPPPPPPPPPPPPPPPPPPPPP	S(0.001)LGKDGS(0.999)LEDDEDEEDDLDEGVGGK	S(-29.73)LGKDGS(29.73)LEDDEDEEDDLDEGVGGK	7	3	0.22255																0.76431		1.014			1.0233			0.66032	0.5058				1.082	1.6193	1.1899																																						64111000	23127000			4465	1646	1611	1611
Q12789;Q12789-3	739;739	Q12789	Q12789	General transcription factor 3C polypeptide 1	GTF3C1	>sp|Q12789|TF3C1_HUMAN General transcription factor 3C polypeptide 1 OS=Homo sapiens GN=GTF3C1 PE=1 SV=4;>sp|Q12789-3|TF3C1_HUMAN Isoform 2 of General transcription factor 3C polypeptide 1 OS=Homo sapiens GN=GTF3C1	1	134.591	9.32997e-16	150.72	94.209	1	S	KTSQPPVPQGEAEEDSQGKEGPSGSGDSQLS	X;X;X;X;X;X;X;X;X;X;X;X;X;X;X;Phospho (STY);X;X;X;X;X;X;Phospho (STY);X;X;X;X;X;X;X;X	XPPPPPPPPPPPPPPPPPPXXXXXXXXXXXX	TSQPPVPQGEAEEDS(1)QGK	T(-136.36)S(-134.59)QPPVPQGEAEEDS(134.59)QGK	15	2	-0.37278																																			3.8177																								1.0567					1.0203	0.9265		1.1504		26338000	12244000			4466	1646	739	739
Q12792;Q12792-4;Q12792-3	140;42;140	Q12792	Q12792	Twinfilin-1	TWF1	>sp|Q12792|TWF1_HUMAN Twinfilin-1 OS=Homo sapiens GN=TWF1 PE=1 SV=3;>sp|Q12792-4|TWF1_HUMAN Isoform 4 of Twinfilin-1 OS=Homo sapiens GN=TWF1;>sp|Q12792-3|TWF1_HUMAN Isoform 3 of Twinfilin-1 OS=Homo sapiens GN=TWF1	0.492587	1.60785	0.00184223	78.352	39.973		S	VKEDVSLHGYKKYLLSQSSPAPLTAAEEELR	X;X;X;X;X;X;X;X;X;X;X;X;X;X;X;Phospho (STY);X;X;X;X;X;X;X;X;X;X;X;X;X;X;X	XXXXXXXXXXXXPPPPPPPPPPPPPPPPPPP	YLLS(0.493)QS(0.34)S(0.106)PAPLT(0.061)AAEEELR	Y(-48.53)LLS(1.61)QS(-1.61)S(-6.66)PAPLT(-9.08)AAEEELR	4	2	-0.4239																																																																					0	0			4467	1647	140	140
Q12792;Q12792-4;Q12792-3	142;44;142	Q12792	Q12792	Twinfilin-1	TWF1	>sp|Q12792|TWF1_HUMAN Twinfilin-1 OS=Homo sapiens GN=TWF1 PE=1 SV=3;>sp|Q12792-4|TWF1_HUMAN Isoform 4 of Twinfilin-1 OS=Homo sapiens GN=TWF1;>sp|Q12792-3|TWF1_HUMAN Isoform 3 of Twinfilin-1 OS=Homo sapiens GN=TWF1	0.922568	10.7642	1.26063e-21	243.13	208.06	1	S	EDVSLHGYKKYLLSQSSPAPLTAAEEELRQI	X;X;X;X;X;X;X;X;X;X;X;X;X;X;X;Phospho (STY);X;X;X;X;X;X;X;X;X;X;X;X;X;X;X	XXXXXXXXXXPPPPPPPPPPPPPPPPPPPPP	YLLSQS(0.923)S(0.077)PAPLTAAEEELR	Y(-113.82)LLS(-71.02)QS(10.76)S(-10.76)PAPLT(-41.84)AAEEELR	6	3	-0.16743							0.69918																															0.72367		0.67512												0.6422		0.5968			0.46988			0.46019									341410000	220600000			4468	1647	142	142
Q12792;Q12792-4;Q12792-3	143;45;143	Q12792	Q12792	Twinfilin-1	TWF1	>sp|Q12792|TWF1_HUMAN Twinfilin-1 OS=Homo sapiens GN=TWF1 PE=1 SV=3;>sp|Q12792-4|TWF1_HUMAN Isoform 4 of Twinfilin-1 OS=Homo sapiens GN=TWF1;>sp|Q12792-3|TWF1_HUMAN Isoform 3 of Twinfilin-1 OS=Homo sapiens GN=TWF1	0.99981	37.2541	1.3168e-156	325.64	271.64	1	S	DVSLHGYKKYLLSQSSPAPLTAAEEELRQIK	X;X;X;X;X;X;X;X;X;X;X;X;X;X;X;Phospho (STY);X;X;X;X;X;X;X;X;X;X;X;X;X;X;X	XXXXXXXXXPPPPPPPPPPPPPPPPPPPPPP	YLLSQSS(1)PAPLTAAEEELR	Y(-140.79)LLS(-80.13)QS(-37.25)S(37.25)PAPLT(-57.78)AAEEELR	7	2	-0.67585	0.79041	1.2169	0.386	0.61381	0.9826	0.83061		0.59143	0.69906	0.31982					0.4969	1.1743	1.1805	0.64488			0.85771												0.92694	1.1273	0.68582	0.70175	0.55201	0.85605	0.48052	0.37537	0.64606	0.55975	0.34119	0.47962	0.30595		0.2168	0.14616	0.31914	0.15629	1.0693	0.65006	0.57059	0.56966	0.53422	0.57066	0.45613	0.61419	0.58475	0.33364	0.40459	0.35693	0.29088	0.28102	0.22305	0.16073	0.16269		4162300000	2753100000			4469	1647	143	143
Q12802;Q12802-2;Q12802-4	1281;1281;1281	Q12802	Q12802	A-kinase anchor protein 13	AKAP13	>sp|Q12802|AKP13_HUMAN A-kinase anchor protein 13 OS=Homo sapiens GN=AKAP13 PE=1 SV=2;>sp|Q12802-2|AKP13_HUMAN Isoform 2 of A-kinase anchor protein 13 OS=Homo sapiens GN=AKAP13;>sp|Q12802-4|AKP13_HUMAN Isoform 3 of A-kinase anchor protein 13 OS=Homo sapien	0.496598	0	6.71853e-05	66.732	40.388		S	AGALLTEGEACHMSLSSPELGPLTKGLESAF	X;X;X;X;X;X;X;X;X;X;X;X;X;X;X;Phospho (STY);X;X;X;X;X;X;X;X;X;X;X;X;X;X;X	PPPPPPPPPPPPPPPPPPPPPPPPPXXXXXX	AAGALLTEGEACHMS(0.006)LS(0.497)S(0.497)PELGPLTK	AAGALLT(-35.3)EGEACHMS(-18.88)LS(0)S(0)PELGPLT(-33.22)K	17	3	-0.12485																																																																					0	0			4470	1649	1281	1281
Q12802;Q12802-2;Q12802-4	1282;1282;1282	Q12802	Q12802	A-kinase anchor protein 13	AKAP13	>sp|Q12802|AKP13_HUMAN A-kinase anchor protein 13 OS=Homo sapiens GN=AKAP13 PE=1 SV=2;>sp|Q12802-2|AKP13_HUMAN Isoform 2 of A-kinase anchor protein 13 OS=Homo sapiens GN=AKAP13;>sp|Q12802-4|AKP13_HUMAN Isoform 3 of A-kinase anchor protein 13 OS=Homo sapien	0.909247	10.5133	3.2181e-11	111.45	75.911	1	S	GALLTEGEACHMSLSSPELGPLTKGLESAFT	X;X;X;X;X;X;X;X;X;X;X;X;X;X;X;Phospho (STY);X;X;X;X;X;X;X;X;X;X;X;X;X;X;X	PPPPPPPPPPPPPPPPPPPPPPPPXXXXXXX	AAGALLTEGEACHMSLS(0.081)S(0.909)PELGPLT(0.009)K	AAGALLT(-41.64)EGEACHMS(-32.91)LS(-10.51)S(10.51)PELGPLT(-19.84)K	18	3	-0.22871																																		1.5517																				0.90897															117210000	90112000			4471	1649	1282	1282
Q12802;Q12802-2;Q12802-4	981;981;981	Q12802	Q12802	A-kinase anchor protein 13	AKAP13	>sp|Q12802|AKP13_HUMAN A-kinase anchor protein 13 OS=Homo sapiens GN=AKAP13 PE=1 SV=2;>sp|Q12802-2|AKP13_HUMAN Isoform 2 of A-kinase anchor protein 13 OS=Homo sapiens GN=AKAP13;>sp|Q12802-4|AKP13_HUMAN Isoform 3 of A-kinase anchor protein 13 OS=Homo sapien	0.896627	9.38299	0.000948301	170.47	134.05	1	S	KSISADCAKDKALQLSNSPGASSAFLKAETE	X;X;X;X;X;X;X;X;X;X;X;X;X;X;X;Phospho (STY);X;X;X;X;X;X;X;X;X;X;X;X;X;X;X	XXXXXXXXXXXPPPPPPPPPPPPPPPPXXXX	ALQLS(0.897)NS(0.103)PGASSAFLK	ALQLS(9.38)NS(-9.38)PGAS(-46.02)S(-71.41)AFLK	5	3	-0.083551						1.1345					0.67093																																					0.4349															0.76032						61516000	34144000			4472	1649	981	981
Q12802;Q12802-2;Q12802-4	983;983;983	Q12802	Q12802	A-kinase anchor protein 13	AKAP13	>sp|Q12802|AKP13_HUMAN A-kinase anchor protein 13 OS=Homo sapiens GN=AKAP13 PE=1 SV=2;>sp|Q12802-2|AKP13_HUMAN Isoform 2 of A-kinase anchor protein 13 OS=Homo sapiens GN=AKAP13;>sp|Q12802-4|AKP13_HUMAN Isoform 3 of A-kinase anchor protein 13 OS=Homo sapien	0.999997	57.1946	3.89927e-39	250.26	214.27	1	S	ISADCAKDKALQLSNSPGASSAFLKAETEHN	X;X;X;X;X;X;X;X;X;X;X;X;X;X;X;Phospho (STY);X;X;X;X;X;X;X;X;X;X;X;X;X;X;X	XXXXXXXXXPPPPPPPPPPPPPPPPXXXXXX	ALQLSNS(1)PGASSAFLK	ALQLS(-63.84)NS(57.19)PGAS(-57.19)S(-65)AFLK	7	2	-0.16026	0.65864	0.47994	0.44987	1.0395	0.58731	0.70419	0.80078	0.81971	0.77774	0.79714	0.8371	0.52153	0.6501	0.6501	0.7529	0.73592	0.71513	0.48434	0.72267	0.65024	0.92603	0.60269	0.65721	0.73257	0.62343	0.847	0.65623	0.56834	0.60739	0.87386	0.53295	0.551	0.91375	0.95891	0.94847	0.75266	0.81406	0.87616	0.81641	0.82686	0.62783	0.67655	0.87753	0.93127	0.79146	0.75798	0.66722	0.46754	0.85846	0.33422	0.97094	0.67732	0.67623	0.54028	0.8318	0.72298	0.55084		0.77213	0.56689	0.59002	0.68231	0.76032	0.79044	0.60014	0.64102	0.62979	0.49787	2888500000	1531700000			4473	1649	983	983
Q12802;Q12802-2;Q12802-4	987;987;987	Q12802	Q12802	A-kinase anchor protein 13	AKAP13	>sp|Q12802|AKP13_HUMAN A-kinase anchor protein 13 OS=Homo sapiens GN=AKAP13 PE=1 SV=2;>sp|Q12802-2|AKP13_HUMAN Isoform 2 of A-kinase anchor protein 13 OS=Homo sapiens GN=AKAP13;>sp|Q12802-4|AKP13_HUMAN Isoform 3 of A-kinase anchor protein 13 OS=Homo sapien	0.50867	3.17772	0.00146255	103.6	64.609	1	S	CAKDKALQLSNSPGASSAFLKAETEHNKEVA	X;X;X;X;X;X;X;X;X;X;X;X;X;X;X;Phospho (STY);X;X;X;X;X;X;X;X;X;X;X;X;X;X;X	XXXXXPPPPPPPPPPPPPPPPXXXXXXXXXX	ALQLS(0.245)NS(0.245)PGAS(0.509)S(0.002)AFLK	ALQLS(-3.18)NS(-3.18)PGAS(3.18)S(-24.29)AFLK	11	3	0.43352																							0.8857																																														337690	230330			4474	1649	987	987
Q12802;Q12802-2;Q12802-4	2398;2402;2378	Q12802	Q12802	A-kinase anchor protein 13	AKAP13	>sp|Q12802|AKP13_HUMAN A-kinase anchor protein 13 OS=Homo sapiens GN=AKAP13 PE=1 SV=2;>sp|Q12802-2|AKP13_HUMAN Isoform 2 of A-kinase anchor protein 13 OS=Homo sapiens GN=AKAP13;>sp|Q12802-4|AKP13_HUMAN Isoform 3 of A-kinase anchor protein 13 OS=Homo sapien	0.979897	16.2767	1.17105e-06	117.13	99.236	1;2	S	FRDMAECSTPLPEDCSPTHSPRVLFRSNTEE	X;X;X;X;X;X;X;X;X;X;X;X;X;X;X;Phospho (STY);X;Phospho (STY);X;Phospho (STY);X;X;X;X;X;X;X;X;X;X;X	XXPPPPPPPPPPPPPPPPPPPPXXXXXXXXX	DMAECSTPLPEDCS(0.98)PT(0.873)HS(0.147)PR	DMAECS(-56.53)T(-54.5)PLPEDCS(16.28)PT(8.26)HS(-8.26)PR	14	3	-0.28065																																																			1.1506		1.0911	1.0269		1.1975			1.1006		1.2412	1.3534	1.4325	1.5174	1.9082	2.1254	2.2428		292120000	44313000			4475	1649	2398	2398
Q12802;Q12802-2;Q12802-4	2402;2406;2382	Q12802	Q12802	A-kinase anchor protein 13	AKAP13	>sp|Q12802|AKP13_HUMAN A-kinase anchor protein 13 OS=Homo sapiens GN=AKAP13 PE=1 SV=2;>sp|Q12802-2|AKP13_HUMAN Isoform 2 of A-kinase anchor protein 13 OS=Homo sapiens GN=AKAP13;>sp|Q12802-4|AKP13_HUMAN Isoform 3 of A-kinase anchor protein 13 OS=Homo sapien	0.982185	14.4038	1.17105e-06	117.13	99.236	2	S	AECSTPLPEDCSPTHSPRVLFRSNTEEALKG	X;X;X;X;X;X;X;X;X;X;X;Phospho (STY);X;Phospho (STY);X;Phospho (STY);X;X;X;X;X;X;X;X;X;X;X;X;X;X;X	PPPPPPPPPPPPPPPPPPXXXXXXXXXXXXX	DMAECSTPLPEDCS(0.509)PT(0.509)HS(0.982)PR	DMAECS(-66.02)T(-59.97)PLPEDCS(0)PT(0)HS(14.4)PR	18	3	-0.48241																																															0.64518																						148950000	10165000			4476	1649	2402	2402
Q12802;Q12802-2;Q12802-4	1202;1202;1202	Q12802	Q12802	A-kinase anchor protein 13	AKAP13	>sp|Q12802|AKP13_HUMAN A-kinase anchor protein 13 OS=Homo sapiens GN=AKAP13 PE=1 SV=2;>sp|Q12802-2|AKP13_HUMAN Isoform 2 of A-kinase anchor protein 13 OS=Homo sapiens GN=AKAP13;>sp|Q12802-4|AKP13_HUMAN Isoform 3 of A-kinase anchor protein 13 OS=Homo sapien	1	74.3483	0.000300362	123.12	84.745	1	S	LLQPVAKELPTDMELSAHDDGAPAGVREVMR	X;X;X;X;X;X;X;X;X;X;X;X;X;X;X;Phospho (STY);X;X;X;X;X;X;X;X;X;X;X;X;X;X;X	XXXXXXXPPPPPPPPPPPPPPPPPPPPXXXX	ELPTDMELS(1)AHDDGAPAGVR	ELPT(-74.35)DMELS(74.35)AHDDGAPAGVR	9	3	0.093975		0.80173																																								1.3493				2.2976									0.52742	0.56463		0.83481	0.73126	0.65322	0.32881		0.7569	0.7993					39334000	23138000			4477	1649	1202	1202
Q12802;Q12802-2;Q12802-4	790;790;790	Q12802	Q12802	A-kinase anchor protein 13	AKAP13	>sp|Q12802|AKP13_HUMAN A-kinase anchor protein 13 OS=Homo sapiens GN=AKAP13 PE=1 SV=2;>sp|Q12802-2|AKP13_HUMAN Isoform 2 of A-kinase anchor protein 13 OS=Homo sapiens GN=AKAP13;>sp|Q12802-4|AKP13_HUMAN Isoform 3 of A-kinase anchor protein 13 OS=Homo sapien	0.993637	26.335	2.09601e-11	110.03	93.31	1	S	PDQAVISDSTFSLANSPGSESVTKDDALSFV	X;X;X;X;X;X;X;X;X;X;X;X;X;X;X;Phospho (STY);X;X;X;X;X;X;X;X;X;X;X;X;X;X;X	PPPPPPPPPPPPPPPPPPPPPPPPXXXXXXX	ELVPDQAVISDSTFS(0.002)LANS(0.994)PGS(0.002)ES(0.001)VT(0.001)K	ELVPDQAVIS(-40.87)DS(-33.49)T(-37.55)FS(-27.85)LANS(26.34)PGS(-26.34)ES(-30.62)VT(-30.62)K	19	2	-1.1904							0.61602		0.80295					0.85752	0.98335	1.0531				0.52383		0.56295	0.83581		1.5127		1.0094						1.0253	1.1827	1.089	0.89007	1.0637		1.0931	0.98306	0.74023	0.90148	1.1256	1.0811				0.61091	1.2954	0.51159	1.128						0.73259		0.93588	0.86475			0.89702	0.92775	0.83213	0.78782		0.72718	1332100000	690410000			4478	1649	790	790
Q12802;Q12802-2;Q12802-4	793;793;793	Q12802	Q12802	A-kinase anchor protein 13	AKAP13	>sp|Q12802|AKP13_HUMAN A-kinase anchor protein 13 OS=Homo sapiens GN=AKAP13 PE=1 SV=2;>sp|Q12802-2|AKP13_HUMAN Isoform 2 of A-kinase anchor protein 13 OS=Homo sapiens GN=AKAP13;>sp|Q12802-4|AKP13_HUMAN Isoform 3 of A-kinase anchor protein 13 OS=Homo sapien	0.569154	2.01418	7.56469e-19	134.28	118.08	1	S	AVISDSTFSLANSPGSESVTKDDALSFVPSQ	X;X;X;X;X;X;X;X;X;X;X;X;X;X;X;Phospho (STY);X;X;X;X;X;X;X;X;X;X;X;X;X;X;X	PPPPPPPPPPPPPPPPPPPPPXXXXXXXXXX	ELVPDQAVISDSTFSLANS(0.358)PGS(0.569)ES(0.036)VT(0.036)K	ELVPDQAVIS(-110.55)DS(-103.55)T(-94.36)FS(-64.64)LANS(-2.01)PGS(2.01)ES(-11.94)VT(-11.94)K	22	3	-0.24936																																						0.88056																															31081000	17034000			4479	1649	793	793
Q12802;Q12802-2;Q12802-4	795;795;795	Q12802	Q12802	A-kinase anchor protein 13	AKAP13	>sp|Q12802|AKP13_HUMAN A-kinase anchor protein 13 OS=Homo sapiens GN=AKAP13 PE=1 SV=2;>sp|Q12802-2|AKP13_HUMAN Isoform 2 of A-kinase anchor protein 13 OS=Homo sapiens GN=AKAP13;>sp|Q12802-4|AKP13_HUMAN Isoform 3 of A-kinase anchor protein 13 OS=Homo sapien	0.334269	0.957897	0.00246057	45.558	26.449		S	ISDSTFSLANSPGSESVTKDDALSFVPSQKE	X;X;X;X;X;X;X;X;X;X;X;X;X;X;X;Phospho (STY);X;X;X;X;X;X;X;X;X;X;X;X;X;X;X	PPPPPPPPPPPPPPPPPPPXXXXXXXXXXXX	ELVPDQAVISDST(0.001)FS(0.004)LANS(0.268)PGS(0.261)ES(0.334)VT(0.132)K	ELVPDQAVIS(-35.06)DS(-29.59)T(-26.58)FS(-19.43)LANS(-0.96)PGS(-1.07)ES(0.96)VT(-4.05)K	24	3	0.55603																																																																					0	0			4480	1649	795	795
Q12802;Q12802-2;Q12802-4	944;944;944	Q12802	Q12802	A-kinase anchor protein 13	AKAP13	>sp|Q12802|AKP13_HUMAN A-kinase anchor protein 13 OS=Homo sapiens GN=AKAP13 PE=1 SV=2;>sp|Q12802-2|AKP13_HUMAN Isoform 2 of A-kinase anchor protein 13 OS=Homo sapiens GN=AKAP13;>sp|Q12802-4|AKP13_HUMAN Isoform 3 of A-kinase anchor protein 13 OS=Homo sapien	0.443209	0	5.46013e-05	63.893	45.068		S	DKAVTCSSIKENALSSGTLQEEQRTPPPGQD	X;X;X;X;X;X;X;X;X;X;X;X;X;X;X;Phospho (STY);X;X;X;X;X;X;X;X;X;X;X;X;X;X;X	XXXXXXXXXXPPPPPPPPPPPPPPPPPPPPP	ENALS(0.054)S(0.443)GT(0.443)LQEEQRT(0.043)PPPGQDT(0.017)QQFHEK	ENALS(-9.14)S(0)GT(0)LQEEQRT(-10.14)PPPGQDT(-14.26)QQFHEK	6	3	-0.13729																																																																					0	0			4481	1649	944	944
Q12802;Q12802-2;Q12802-4	1226;1226;1226	Q12802	Q12802	A-kinase anchor protein 13	AKAP13	>sp|Q12802|AKP13_HUMAN A-kinase anchor protein 13 OS=Homo sapiens GN=AKAP13 PE=1 SV=2;>sp|Q12802-2|AKP13_HUMAN Isoform 2 of A-kinase anchor protein 13 OS=Homo sapiens GN=AKAP13;>sp|Q12802-4|AKP13_HUMAN Isoform 3 of A-kinase anchor protein 13 OS=Homo sapien	0.495494	0	0.000902054	70.944	47.718		S	GVREVMRAPPSGRERSTPSLPCMVSAQDAPL	X;X;X;X;X;X;X;X;X;X;X;X;X;X;X;Phospho (STY);X;X;X;X;X;X;X;X;X;X;X;X;X;X;X	XXXXXXXXXXXXXPPPPPPPPPPPPPPPPPP	ERS(0.495)T(0.495)PS(0.009)LPCMVSAQDAPLPK	ERS(0)T(0)PS(-17.41)LPCMVS(-46.15)AQDAPLPK	3	3	0.27491																																																																					0	0			4482	1649	1226	1226
Q12802;Q12802-2;Q12802-4	1229;1229;1229	Q12802	Q12802	A-kinase anchor protein 13	AKAP13	>sp|Q12802|AKP13_HUMAN A-kinase anchor protein 13 OS=Homo sapiens GN=AKAP13 PE=1 SV=2;>sp|Q12802-2|AKP13_HUMAN Isoform 2 of A-kinase anchor protein 13 OS=Homo sapiens GN=AKAP13;>sp|Q12802-4|AKP13_HUMAN Isoform 3 of A-kinase anchor protein 13 OS=Homo sapien	0.333317	0	0.000902054	60.134	37.504		S	EVMRAPPSGRERSTPSLPCMVSAQDAPLPKG	X;X;X;X;X;X;X;X;X;X;X;X;X;X;X;X;X;X;X;X;X;X;X;X;X;X;X;X;X;X;X	XXXXXXXXXXXXXXXXXXXXXXXXXXXXXXX	ERS(0.333)T(0.333)PS(0.333)LPCMVSAQDAPLPK	ERS(0)T(0)PS(0)LPCMVS(-38.45)AQDAPLPK	6	3	1.1699																																																																					0	0			4483	1649	1229	1229
Q12802;Q12802-2;Q12802-4	650;650;650	Q12802	Q12802	A-kinase anchor protein 13	AKAP13	>sp|Q12802|AKP13_HUMAN A-kinase anchor protein 13 OS=Homo sapiens GN=AKAP13 PE=1 SV=2;>sp|Q12802-2|AKP13_HUMAN Isoform 2 of A-kinase anchor protein 13 OS=Homo sapiens GN=AKAP13;>sp|Q12802-4|AKP13_HUMAN Isoform 3 of A-kinase anchor protein 13 OS=Homo sapien	0.931662	11.3832	0.00441887	78.552	43.339	1	S	SETNSSHAQSQKGKSSPICSTTGDDKLCADS	X;X;X;X;X;X;X;X;X;X;X;X;X;X;X;Phospho (STY);X;X;X;X;X;X;X;X;X;X;X;X;X;X;X	XXXXXXXXXXXXPPPPPPPPPPPPPPXXXXX	GKS(0.068)S(0.932)PICSTTGDDK	GKS(-11.38)S(11.38)PICS(-35.17)T(-37.94)T(-37.94)GDDK	4	2	-0.20186																										1.1439		1.3747	1.3242		1.266																																						37120000	19882000			4484	1649	650	650
Q12802;Q12802-2;Q12802-4	2709;2713;2689	Q12802	Q12802	A-kinase anchor protein 13	AKAP13	>sp|Q12802|AKP13_HUMAN A-kinase anchor protein 13 OS=Homo sapiens GN=AKAP13 PE=1 SV=2;>sp|Q12802-2|AKP13_HUMAN Isoform 2 of A-kinase anchor protein 13 OS=Homo sapiens GN=AKAP13;>sp|Q12802-4|AKP13_HUMAN Isoform 3 of A-kinase anchor protein 13 OS=Homo sapien	0.903265	9.97608	0.000999666	57.708	37.458	1	S	LMRIPSFFPSPEEPPSPSAPSIAKSGSLDSE	X;X;X;X;X;X;X;X;X;X;X;X;X;X;X;Phospho (STY);X;X;X;X;X;X;X;X;X;X;X;X;X;X;X	XXXPPPPPPPPPPPPPPPPPPPPPXXXXXXX	IPSFFPSPEEPPS(0.903)PS(0.091)APS(0.006)IAK	IPS(-53.74)FFPS(-47.65)PEEPPS(9.98)PS(-9.98)APS(-21.86)IAK	13	3	-0.10357	0.88597	0.66818	0.48268	0.69968	0.71898	1.0062		0.62768	0.65215								0.9281			0.58127		0.67373			0.77386		0.4795		0.38242	0.48258	0.32575	0.28938			0.58872		0.59446				0.75214	0.71388	0.68622	0.66609	0.67011		0.4822	0.37325	0.65943	0.42052							0.49492						0.58684	0.51783					461880000	282930000			4485	1649	2709	2709
Q12802;Q12802-2;Q12802-4	2711;2715;2691	Q12802	Q12802	A-kinase anchor protein 13	AKAP13	>sp|Q12802|AKP13_HUMAN A-kinase anchor protein 13 OS=Homo sapiens GN=AKAP13 PE=1 SV=2;>sp|Q12802-2|AKP13_HUMAN Isoform 2 of A-kinase anchor protein 13 OS=Homo sapiens GN=AKAP13;>sp|Q12802-4|AKP13_HUMAN Isoform 3 of A-kinase anchor protein 13 OS=Homo sapien	0.753267	6.15174	0.00256008	51.971	33.809	1	S	RIPSFFPSPEEPPSPSAPSIAKSGSLDSELS	X;X;X;X;X;X;X;X;X;X;X;X;X;X;X;Phospho (STY);X;X;X;X;X;X;X;X;X;X;X;X;X;X;Phospho (STY)	PPPPPPPPPPPPPPPPPPPPPPXXXXXXXXX	IPSFFPSPEEPPS(0.183)PS(0.753)APS(0.064)IAK	IPS(-42.86)FFPS(-39.97)PEEPPS(-6.15)PS(6.15)APS(-10.71)IAK	15	3	-0.16424																					0.625					0.43357																																											1402700	913180			4486	1649	2711	2711
Q12802;Q12802-2;Q12802-4	395;395;395	Q12802	Q12802	A-kinase anchor protein 13	AKAP13	>sp|Q12802|AKP13_HUMAN A-kinase anchor protein 13 OS=Homo sapiens GN=AKAP13 PE=1 SV=2;>sp|Q12802-2|AKP13_HUMAN Isoform 2 of A-kinase anchor protein 13 OS=Homo sapiens GN=AKAP13;>sp|Q12802-4|AKP13_HUMAN Isoform 3 of A-kinase anchor protein 13 OS=Homo sapien	0.706122	5.38344	2.89885e-07	73.13	57.268	1	S	GEEVEPAPIVDSGTVSDQDSCLQSLPDCGVK	X;X;X;X;X;X;X;X;X;X;X;X;X;X;X;Phospho (STY);X;X;X;X;X;X;X;X;X;X;X;X;X;X;X	PPPPPPPPPPPPPPPPPPPPPPPPPPPPPPP	KGEEVEPAPIVDS(0.063)GT(0.204)VS(0.706)DQDS(0.022)CLQS(0.005)LPDCGVK	KGEEVEPAPIVDS(-10.5)GT(-5.38)VS(5.38)DQDS(-15.14)CLQS(-21.63)LPDCGVK	17	3	0.61952																1.1415	0.88838		0.75369																																																		26257000	14092000			4487	1649	395	395
Q12802;Q12802-2;Q12802-4	1682;1686;1664	Q12802	Q12802	A-kinase anchor protein 13	AKAP13	>sp|Q12802|AKP13_HUMAN A-kinase anchor protein 13 OS=Homo sapiens GN=AKAP13 PE=1 SV=2;>sp|Q12802-2|AKP13_HUMAN Isoform 2 of A-kinase anchor protein 13 OS=Homo sapiens GN=AKAP13;>sp|Q12802-4|AKP13_HUMAN Isoform 3 of A-kinase anchor protein 13 OS=Homo sapien	0.776888	5.87569	0.00336799	74.611	45.708	1	S	HRSKQQGFNYCTSAISSPLTKSISLMTISHP	X;X;X;X;X;X;X;X;X;X;X;X;X;X;X;Phospho (STY);X;X;X;X;X;X;X;X;X;X;X;X;X;X;X	XXPPPPPPPPPPPPPPPPPPPXXXXXXXXXX	SKQQGFNYCT(0.001)S(0.008)AIS(0.777)S(0.201)PLT(0.013)K	S(-47.83)KQQGFNY(-37.03)CT(-28.21)S(-20)AIS(5.88)S(-5.88)PLT(-17.7)K	14	3	0.35411																																																																					12801000	12801000			4488	1649	1682	1682
Q12802;Q12802-2;Q12802-4	1683;1687;1665	Q12802	Q12802	A-kinase anchor protein 13	AKAP13	>sp|Q12802|AKP13_HUMAN A-kinase anchor protein 13 OS=Homo sapiens GN=AKAP13 PE=1 SV=2;>sp|Q12802-2|AKP13_HUMAN Isoform 2 of A-kinase anchor protein 13 OS=Homo sapiens GN=AKAP13;>sp|Q12802-4|AKP13_HUMAN Isoform 3 of A-kinase anchor protein 13 OS=Homo sapien	0.963653	14.3867	0.000147474	114.1	75.315	1	S	RSKQQGFNYCTSAISSPLTKSISLMTISHPG	X;X;X;X;X;X;X;X;X;X;X;X;X;X;X;Phospho (STY);X;X;X;X;X;X;X;X;X;X;X;X;X;X;X	XPPPPPPPPPPPPPPPPPPPXXXXXXXXXXX	QQGFNYCTSAIS(0.035)S(0.964)PLT(0.001)K	QQGFNY(-85.96)CT(-63.97)S(-63.97)AIS(-14.39)S(14.39)PLT(-28.87)K	13	2	-0.50231	1.1235	0.99248			0.63532	0.63885	1.3106	0.79209							0.80635				0.25254		0.84353													0.97655																	1.118	0.85731	0.79584	0.6719	0.73337	0.56915		0.43067											224750000	158630000			4489	1649	1683	1683
Q12802;Q12802-2;Q12802-4	1600;1604;1582	Q12802	Q12802	A-kinase anchor protein 13	AKAP13	>sp|Q12802|AKP13_HUMAN A-kinase anchor protein 13 OS=Homo sapiens GN=AKAP13 PE=1 SV=2;>sp|Q12802-2|AKP13_HUMAN Isoform 2 of A-kinase anchor protein 13 OS=Homo sapiens GN=AKAP13;>sp|Q12802-4|AKP13_HUMAN Isoform 3 of A-kinase anchor protein 13 OS=Homo sapien	0.612449	1.98906	0.00172751	86.497	47.622	1	S	RVLGDVVRRPPIHRRSFSLEGLTGGAGVGNK	X;X;X;X;X;X;X;X;X;X;X;X;X;X;X;Phospho (STY);X;X;X;X;X;X;X;X;X;X;X;X;X;X;X	XXXXXXXXXXXXXXXPPPPPPPPPPPPPPPP	S(0.612)FS(0.387)LEGLTGGAGVGNK	S(1.99)FS(-1.99)LEGLT(-36.19)GGAGVGNK	1	2	-0.94742																																																																					1593000	1593000			4490	1649	1600	1600
Q12802;Q12802-2;Q12802-4	1602;1606;1584	Q12802	Q12802	A-kinase anchor protein 13	AKAP13	>sp|Q12802|AKP13_HUMAN A-kinase anchor protein 13 OS=Homo sapiens GN=AKAP13 PE=1 SV=2;>sp|Q12802-2|AKP13_HUMAN Isoform 2 of A-kinase anchor protein 13 OS=Homo sapiens GN=AKAP13;>sp|Q12802-4|AKP13_HUMAN Isoform 3 of A-kinase anchor protein 13 OS=Homo sapien	0.999673	34.8963	3.66761e-05	114.75	92.211	1	S	LGDVVRRPPIHRRSFSLEGLTGGAGVGNKPS	X;X;X;X;X;X;X;X;X;X;X;X;X;X;X;Phospho (STY);X;X;X;X;X;X;X;X;X;X;X;X;X;X;X	XXXXXXXXXXXXXPPPPPPPPPPPPPPPPXX	SFS(1)LEGLTGGAGVGNK	S(-34.9)FS(34.9)LEGLT(-54.71)GGAGVGNK	3	2	0.49573																																	0.65387			0.35672				0.6353		0.71523	1.2245		1.0206	0.82304			1.3766	1.6711																			57438000	28413000			4491	1649	1602	1602
Q12802;Q12802-2;Q12802-4	2726;2730;2706	Q12802	Q12802	A-kinase anchor protein 13	AKAP13	>sp|Q12802|AKP13_HUMAN A-kinase anchor protein 13 OS=Homo sapiens GN=AKAP13 PE=1 SV=2;>sp|Q12802-2|AKP13_HUMAN Isoform 2 of A-kinase anchor protein 13 OS=Homo sapiens GN=AKAP13;>sp|Q12802-4|AKP13_HUMAN Isoform 3 of A-kinase anchor protein 13 OS=Homo sapien	0.938549	13.1153	0.000154752	91.616	61.509	1	S	SAPSIAKSGSLDSELSVSPKRNSISRTHKDK	Phospho (STY);X;X;X;X;X;X;X;X;X;X;X;X;X;X;Phospho (STY);X;X;X;X;X;X;X;X;X;X;X;X;X;X;X	XXXXXXXPPPPPPPPPPPPPXXXXXXXXXXX	SGSLDS(0.016)ELS(0.939)VS(0.046)PK	S(-69.81)GS(-51.37)LDS(-17.78)ELS(13.12)VS(-13.12)PK	9	2	0.76015																																																	0.53026																				11239000	7042400			4492	1649	2726	2726
Q12802;Q12802-2;Q12802-4	2728;2732;2708	Q12802	Q12802	A-kinase anchor protein 13	AKAP13	>sp|Q12802|AKP13_HUMAN A-kinase anchor protein 13 OS=Homo sapiens GN=AKAP13 PE=1 SV=2;>sp|Q12802-2|AKP13_HUMAN Isoform 2 of A-kinase anchor protein 13 OS=Homo sapiens GN=AKAP13;>sp|Q12802-4|AKP13_HUMAN Isoform 3 of A-kinase anchor protein 13 OS=Homo sapien	0.999985	48.1657	8.20941e-12	157.83	131.34	1	S	PSIAKSGSLDSELSVSPKRNSISRTHKDKGP	X;X;X;X;X;X;X;X;X;X;X;X;X;X;X;Phospho (STY);X;X;X;X;X;X;X;X;X;X;X;X;X;X;X	XXXXXPPPPPPPPPPPPPXXXXXXXXXXXXX	SGSLDSELSVS(1)PK	S(-137.66)GS(-109.44)LDS(-76.12)ELS(-48.17)VS(48.17)PK	11	2	0.04771	0.7995	0.66534	0.42775	0.77589	0.71404	1.14	0.64462	0.91665	0.72064	0.83489	0.8279	0.57614	0.53715	0.40113	0.85434	0.8478	0.58085	0.59986	0.82476	0.64409	0.70095		0.75765	0.79054	0.75116	0.62254	0.80973	0.50082	0.51949	0.76176	0.41662	0.35186	1.0035	1.1958	0.86466	0.75975			0.75727	0.99562	0.69836	0.78658	1.0273	0.99242	0.83195	0.77372	0.53517	0.31888		0.22201	1.0225	0.8156	0.71382	0.63079	0.81356	0.64573	0.64391	0.97682	0.78533	0.66829		0.59343	0.60388	0.61648	0.52624	0.41605	0.33343	0.27628	846850000	479310000			4493	1649	2728	2728
Q12802;Q12802-2;Q12802-4	2563;2567;2543	Q12802	Q12802	A-kinase anchor protein 13	AKAP13	>sp|Q12802|AKP13_HUMAN A-kinase anchor protein 13 OS=Homo sapiens GN=AKAP13 PE=1 SV=2;>sp|Q12802-2|AKP13_HUMAN Isoform 2 of A-kinase anchor protein 13 OS=Homo sapiens GN=AKAP13;>sp|Q12802-4|AKP13_HUMAN Isoform 3 of A-kinase anchor protein 13 OS=Homo sapien	0.739403	4.52923	0.00132568	149.33	99.23	1	S	DQKLVLSERALTRSLSRPSSLIEQEKQRSLE	X;X;X;X;X;X;X;X;X;X;X;X;X;X;X;Phospho (STY);X;X;X;X;X;X;X;X;X;X;X;X;X;X;X	XXXXXXXXXXXXXPPPPPPPPPPPPPXXXXX	S(0.261)LS(0.739)RPSSLIEQEK	S(-4.53)LS(4.53)RPS(-50.99)S(-59.87)LIEQEK	3	3	-0.098668																																																																					3177700	0			4494	1649	2563	2563
Q12815	334	Q12815	Q12815	Tastin	TROAP	>sp|Q12815|TROAP_HUMAN Tastin OS=Homo sapiens GN=TROAP PE=1 SV=3	0.999962	44.1875	5.11832e-05	214.67	162.79	1;2	S	VVPCPSPFGRAQRVPSPGPPTLTSYSVLRRL	X;X;X;X;X;Phospho (STY);X;X;X;X;X;X;X;X;X;Phospho (STY);X;X;X;X;X;X;X;X;X;Phospho (STY);X;X;X;X;X	XXXXXXXXXXPPPPPPPPPPPPPPPPPPPXX	AQRVPS(1)PGPPTLTSYSVLR	AQRVPS(44.19)PGPPT(-44.19)LT(-93.77)S(-120.39)Y(-136.8)S(-171.64)VLR	6	3	0.22123	0.50133														0.86237																		1.0106																		1.152										0.22749							0.26443	104920000	86782000			4495	1651	334	334
Q12815	344	Q12815	Q12815	Tastin	TROAP	>sp|Q12815|TROAP_HUMAN Tastin OS=Homo sapiens GN=TROAP PE=1 SV=3	0.999994	52.8714	0.000312639	189.34	154.28	2	S	AQRVPSPGPPTLTSYSVLRRLTVQPKTRFTP	X;X;X;X;X;Phospho (STY);X;X;X;X;Phospho (STY);X;X;X;X;Phospho (STY);X;X;X;X;X;X;X;X;X;X;X;X;X;X;X	PPPPPPPPPPPPPPPPPPPXXXXXXXXXXXX	AQRVPS(0.998)PGPPT(0.002)LTSYS(1)VLR	AQRVPS(27.08)PGPPT(-27.08)LT(-76.8)S(-61.04)Y(-52.87)S(52.87)VLR	16	3	-0.040331	0.50133														0.86237																		1.0106																																			0.26443	106190000	96851000			4496	1651	344	344
Q12815	307	Q12815	Q12815	Tastin	TROAP	>sp|Q12815|TROAP_HUMAN Tastin OS=Homo sapiens GN=TROAP PE=1 SV=3	0.996376	25.949	0.000349294	54.66	31.376	2	S	EMSHTRDSHDSHLMPSPAPVAQPLPGHVVPC	X;X;X;X;X;X;X;X;X;X;X;X;X;X;X;Phospho (STY);X;X;X;X;X;X;X;X;X;X;X;X;X;X;X	XXXXXXPPPPPPPPPPPPPPPPPPPPPPPPP	DS(0.001)HDS(0.003)HLMPS(0.996)PAPVAQPLPGHVVPCPS(1)PFGR	DS(-29.64)HDS(-25.95)HLMPS(25.95)PAPVAQPLPGHVVPCPS(47.67)PFGR	10	4	0.29273																																																																					34850000	34850000			4497	1651	307	307
Q12815	324	Q12815	Q12815	Tastin	TROAP	>sp|Q12815|TROAP_HUMAN Tastin OS=Homo sapiens GN=TROAP PE=1 SV=3	0.999983	51.6863	0.000349294	54.66	31.376	2	S	APVAQPLPGHVVPCPSPFGRAQRVPSPGPPT	X;X;X;X;X;X;X;X;X;X;X;X;X;X;X;Phospho (STY);X;X;X;X;X;X;X;X;X;Phospho (STY);X;X;X;X;Phospho (STY)	PPPPPPPPPPPPPPPPPPPPXXXXXXXXXXX	DS(0.007)HDS(0.007)HLMPS(0.987)PAPVAQPLPGHVVPCPS(1)PFGR	DS(-21.7)HDS(-21.7)HLMPS(21.7)PAPVAQPLPGHVVPCPS(51.69)PFGR	27	4	-0.66884																																																																					34850000	34850000			4498	1651	324	324
Q12815	376	Q12815	Q12815	Tastin	TROAP	>sp|Q12815|TROAP_HUMAN Tastin OS=Homo sapiens GN=TROAP PE=1 SV=3	0.997654	26.8119	4.54704e-05	99.569	67.062	1	S	PSTPRVQQAQWLRGVSPQSCSEDPALPWEQV	X;X;X;X;X;X;X;X;X;X;X;X;X;X;X;Phospho (STY);X;X;X;X;X;X;X;X;X;X;X;X;X;X;X	XXXXXXXXXXXXXPPPPPPPPPPPPPPPPPP	GVS(0.998)PQS(0.002)CSEDPALPWEQVAVR	GVS(26.81)PQS(-26.81)CS(-35.72)EDPALPWEQVAVR	3	2	-0.16965		0.62863																															1.2515	1.3936						0.75831											1.1005	0.79531				0.86486		0.64828											231790000	146260000			4499	1651	376	376
Q12815	379	Q12815	Q12815	Tastin	TROAP	>sp|Q12815|TROAP_HUMAN Tastin OS=Homo sapiens GN=TROAP PE=1 SV=3	0.695284	6.31237	1.163e-05	96.153	57.375	1	S	PRVQQAQWLRGVSPQSCSEDPALPWEQVAVR	X;X;X;X;X;X;X;X;X;X;X;X;X;X;X;Phospho (STY);X;X;X;X;X;X;X;X;X;X;X;X;X;X;X	XXXXXXXXXXPPPPPPPPPPPPPPPPPPPPP	GVS(0.163)PQS(0.695)CS(0.142)EDPALPWEQVAVR	GVS(-6.31)PQS(6.31)CS(-6.89)EDPALPWEQVAVR	6	3	0.26411	0.86389					0.54045																				0.30665														0.76693																													55782000	33339000			4500	1651	379	379
Q12815	381	Q12815	Q12815	Tastin	TROAP	>sp|Q12815|TROAP_HUMAN Tastin OS=Homo sapiens GN=TROAP PE=1 SV=3	0.865172	11.0835	1.163e-05	96.153	57.375	1	S	VQQAQWLRGVSPQSCSEDPALPWEQVAVRLF	X;X;X;X;X;X;X;X;X;X;X;X;X;X;X;Phospho (STY);X;X;X;X;X;X;X;X;X;X;X;X;X;X;X	XXXXXXXXPPPPPPPPPPPPPPPPPPPPPXX	GVS(0.067)PQS(0.067)CS(0.865)EDPALPWEQVAVR	GVS(-11.08)PQS(-11.08)CS(11.08)EDPALPWEQVAVR	8	3	0.10601																																				0.84528			0.65865																														57447000	37000000			4501	1651	381	381
Q12815	188	Q12815	Q12815	Tastin	TROAP	>sp|Q12815|TROAP_HUMAN Tastin OS=Homo sapiens GN=TROAP PE=1 SV=3	1	76.1561	0.000432565	211.26	178.96	2	S	LAPRTPTHRLDPARASCFSRLEGPGPRGRTL	X;X;X;X;Phospho (STY);X;X;X;X;X;X;X;X;X;X;Phospho (STY);X;X;Phospho (STY);X;X;X;X;X;X;X;X;X;X;X;X	XXXXXXXXXPPPPPPPPPPPPPPPPPPXXXX	LDPARAS(1)CFS(1)RLEGPGPR	LDPARAS(76.16)CFS(76.16)RLEGPGPR	7	3	-0.085837					0.72464	0.69192	0.76348	0.64018						0.45964	0.99857	0.82492	0.91795	0.70512	0.74907	0.56258	0.74835	0.68626	0.68184	0.55755	0.70405		0.52386			0.45931				0.84346	0.77839	0.63015	0.5705	0.79776		0.67547	1.4275	1.1049	0.45121		0.87494						0.9457	0.44145		0.74811	0.60023	0.57018	0.61011	0.35842		0.69534	0.66846	0.45152	0.46442		0.31405				276670000	172970000			4502	1651	188	188
Q12815	191	Q12815	Q12815	Tastin	TROAP	>sp|Q12815|TROAP_HUMAN Tastin OS=Homo sapiens GN=TROAP PE=1 SV=3	1	76.1561	0.000432565	211.26	178.96	2	S	RTPTHRLDPARASCFSRLEGPGPRGRTLCPQ	X;Phospho (STY);X;X;X;X;X;X;X;X;X;X;Phospho (STY);X;X;Phospho (STY);X;X;X;X;X;X;X;X;X;X;X;X;X;X;X	XXXXXXPPPPPPPPPPPPPPPPPPXXXXXXX	LDPARAS(1)CFS(1)RLEGPGPR	LDPARAS(76.16)CFS(76.16)RLEGPGPR	10	3	-0.085837					0.72464	0.69192	0.76348	0.64018						0.45964	0.99857	0.82492	0.91795	0.70512	0.74907	0.56258	0.74835	0.68626	0.68184	0.55755	0.70405		0.52386			0.45931				0.84346	0.77839	0.63015	0.5705	0.79776		0.67547	1.4275	1.1049	0.45121		0.87494						0.9457	0.44145		0.74811	0.60023	0.57018	0.61011	0.35842		0.69534	0.66846	0.45152	0.46442		0.31405				276670000	172970000			4503	1651	191	191
Q12815	213	Q12815	Q12815	Tastin	TROAP	>sp|Q12815|TROAP_HUMAN Tastin OS=Homo sapiens GN=TROAP PE=1 SV=3	0.977004	16.9226	5.47409e-05	138.31	115.08	1;2	S	PRGRTLCPQRLQALISPSGPSFHPSTRPSFQ	X;X;X;X;X;X;X;X;X;X;X;X;X;X;X;Phospho (STY);X;X;X;X;X;X;X;X;X;X;X;X;Phospho (STY);X;X	XXXXXXXXXXPPPPPPPPPPPPPPPPPPPPP	LQALIS(0.977)PS(0.02)GPS(0.003)FHPSTRPSFQELR	LQALIS(16.92)PS(-16.92)GPS(-24.95)FHPS(-47.16)T(-53.91)RPS(-60.32)FQELR	6	4	0.26051																																																			0.95266	0.67936																	220600000	203540000			4504	1651	213	213
Q12815	215	Q12815	Q12815	Tastin	TROAP	>sp|Q12815|TROAP_HUMAN Tastin OS=Homo sapiens GN=TROAP PE=1 SV=3	0.499907	0	0.00123271	118.51	100.79	1	S	GRTLCPQRLQALISPSGPSFHPSTRPSFQEL	X;X;X;X;X;X;X;X;X;X;X;X;X;X;X;X;X;X;X;X;X;X;X;X;X;X;X;X;X;X;X	XXXXXXXXXXXXXXXXXXXXXXXXXXXXXXX	LQALIS(0.5)PS(0.5)GPSFHPSTRPSFQELR	LQALIS(0)PS(0)GPS(-35.03)FHPS(-42.33)T(-62.19)RPS(-83.33)FQELR	8	4	0.44071																																																																					13076000	13076000			4505	1651	215	215
Q12815	218	Q12815	Q12815	Tastin	TROAP	>sp|Q12815|TROAP_HUMAN Tastin OS=Homo sapiens GN=TROAP PE=1 SV=3	0.330953	0	0.00114308	79.652	52.523		S	LCPQRLQALISPSGPSFHPSTRPSFQELRRE	X;X;X;X;X;X;X;X;X;X;X;X;X;X;X;X;X;X;X;X;X;X;X;X;X;X;X;X;X;X;X	XXXXXXXXXXXXXXXXXXXXXXXXXXXXXXX	LQALIS(0.331)PS(0.331)GPS(0.331)FHPS(0.007)TRPSFQELR	LQALIS(0)PS(0)GPS(0)FHPS(-16.79)T(-32.1)RPS(-45.78)FQELR	11	4	-0.48395																																																																					0	0			4506	1651	218	218
Q12815	146	Q12815	Q12815	Tastin	TROAP	>sp|Q12815|TROAP_HUMAN Tastin OS=Homo sapiens GN=TROAP PE=1 SV=3	1	76.3074	0.000492776	156.08	113.4	1	S	LSGEGVKSCHLGRQPSLAKRVLVRGSQGGTT	X;X;X;X;X;X;X;X;X;X;X;X;X;X;X;Phospho (STY);X;X;X;X;X;X;X;X;X;X;X;X;X;X;X	XXXXXXXPPPPPPPPPPPPXXXXXXXXXXXX	SCHLGRQPS(1)LAK	S(-76.31)CHLGRQPS(76.31)LAK	9	3	-0.96089															0.95893	0.5981	0.76247	0.49922	0.7518							1.006	0.95998	0.49176		0.4336						0.52798	1.4305	0.6294		0.91673	0.47524	0.51642		0.59334	0.20061						1.0038																		178780000	126360000			4507	1651	146	146
Q12830;Q12830-4;Q12830-2	1300;1300;1174	Q12830	Q12830	Nucleosome-remodeling factor subunit BPTF	BPTF	>sp|Q12830|BPTF_HUMAN Nucleosome-remodeling factor subunit BPTF OS=Homo sapiens GN=BPTF PE=1 SV=3;>sp|Q12830-4|BPTF_HUMAN Isoform 4 of Nucleosome-remodeling factor subunit BPTF OS=Homo sapiens GN=BPTF;>sp|Q12830-2|BPTF_HUMAN Isoform 2 of Nucleosome-remodel	1	96.5531	0.0007218	339.48	265.72	1	S	KLYPKDRVLDDVSIRSPETKCPKQNSIENDI	X;X;Phospho (STY);X;X;X;X;X;X;X;X;X;X;X;X;Phospho (STY);X;X;X;X;X;X;X;X;X;Phospho (STY);X;X;X;X;X	XXXXXPPPPPPPPPPPPPPPXXXXXXXXXXX	DRVLDDVSIRS(1)PETK	DRVLDDVS(-96.55)IRS(96.55)PET(-96.55)K	11	3	-0.074259	0.9256	0.74408	0.42678	1.2049	0.76301	0.89306	1.0892	0.84365	0.63398	0.91903	0.58259		0.47311	0.43301	1.0172	0.82316	0.7135	0.72737	0.68356	1.2085	0.5636	0.72903	0.72171		0.66196	0.77439	0.71735	0.57906	0.66073	0.71529	0.44445	0.30306	0.90858	1.1531	0.93969	0.80829	0.83086	0.79613	0.76458	0.82456	0.62558	0.6065	0.67298	0.77657	0.52693	0.59628	0.42869	0.26246	0.46272	0.16894	0.8719	0.95773	0.82757	0.63547	0.7418	0.76025	0.73171	0.83787	0.87403	0.65188	0.8139	0.61965	0.54014	0.52199	0.39374	0.30693	0.23771	0.18796	1753400000	1030100000			4508	1653	1300	1300
Q12830;Q12830-4;Q12830-2	572;572;572	Q12830	Q12830	Nucleosome-remodeling factor subunit BPTF	BPTF	>sp|Q12830|BPTF_HUMAN Nucleosome-remodeling factor subunit BPTF OS=Homo sapiens GN=BPTF PE=1 SV=3;>sp|Q12830-4|BPTF_HUMAN Isoform 4 of Nucleosome-remodeling factor subunit BPTF OS=Homo sapiens GN=BPTF;>sp|Q12830-2|BPTF_HUMAN Isoform 2 of Nucleosome-remodel	1	85.7403	0.000646742	290.38	228.89	1	S	LESIRAKKGDIDNVKSPEETEKDKNETENDS	X;X;X;X;X;X;X;X;X;X;X;X;X;X;X;Phospho (STY);X;X;X;X;X;X;X;X;X;X;X;X;X;X;X	XXXXXXXPPPPPPPPPPPPPPPXXXXXXXXX	KGDIDNVKS(1)PEETEK	KGDIDNVKS(85.74)PEET(-85.74)EK	9	3	0.23762	1.0136	0.88881	0.50771	1.3293	0.83802	0.90752	1.1477	0.91786	0.75991	0.76681	0.91341	0.59721	0.73891	0.66829	0.82086	0.68603	0.69815	0.59831	0.67983	0.61634	0.61686	0.63602	0.58475	0.58938	0.80836	0.52857	0.77634	0.58273	0.61976	0.88196	0.54108	0.51974	1.1751	1.0907	0.81533	0.56471	0.6189		0.60811	0.75552	0.69137	0.60662	0.62366	0.69365	0.7055	0.58675	0.46912	0.59345		0.50825	0.86437	0.63002	0.68228	0.54145	0.58634	0.69077	0.56171	0.7508	0.72608	0.50758	0.59965	0.67594	0.73506	0.87182	0.70927	0.69753	0.54748	0.53513	1484700000	874960000			4509	1653	572	572
Q12830;Q12830-4;Q12830-2	2370;2370;2244	Q12830	Q12830	Nucleosome-remodeling factor subunit BPTF	BPTF	>sp|Q12830|BPTF_HUMAN Nucleosome-remodeling factor subunit BPTF OS=Homo sapiens GN=BPTF PE=1 SV=3;>sp|Q12830-4|BPTF_HUMAN Isoform 4 of Nucleosome-remodeling factor subunit BPTF OS=Homo sapiens GN=BPTF;>sp|Q12830-2|BPTF_HUMAN Isoform 2 of Nucleosome-remodel	1	75.7775	0.00152058	216.83	149.93	1	S	STTAAGTGEQRQSKLSPQMQVHQDKTLPPAQ	X;X;X;X;X;X;X;X;X;X;X;X;X;X;X;Phospho (STY);X;X;X;X;X;X;X;X;X;X;X;X;X;X;X	XXXXXXXXXXXPPPPPPPPPPPPPPXXXXXX	QSKLS(1)PQMQVHQDK	QS(-75.78)KLS(75.78)PQMQVHQDK	5	3	-0.039305			0.52174	1.3028	0.73855	0.99851	1.0666	0.89157	0.86391	0.81847		0.44564	0.68206	0.63681	0.63326	0.72411	0.71021	0.65337	0.68644	0.5993	0.61783	0.63011	0.71225	0.64635	0.73661	0.84513	0.66413	0.64018	0.7239	1.0257	0.64108	0.70398	0.94907	1.0368	0.80547	1.13	1.1258	0.97501	0.896	0.99561	0.97601	0.60327	1.1693	1.2386	0.97182	0.88906	0.77845	0.84251	1.2503	0.31771	1.0505	0.81539	0.7745	0.67878	0.67885	1.0368	0.7343	0.98518	0.83484	0.43459	0.66205	1.2348	0.83112	1.018	0.84076	1.055	0.88088	0.76881	704570000	378070000			4510	1653	2370	2370
Q12830;Q12830-4;Q12830-2	1277;1277;1151	Q12830	Q12830	Nucleosome-remodeling factor subunit BPTF	BPTF	>sp|Q12830|BPTF_HUMAN Nucleosome-remodeling factor subunit BPTF OS=Homo sapiens GN=BPTF PE=1 SV=3;>sp|Q12830-4|BPTF_HUMAN Isoform 4 of Nucleosome-remodeling factor subunit BPTF OS=Homo sapiens GN=BPTF;>sp|Q12830-2|BPTF_HUMAN Isoform 2 of Nucleosome-remodel	0.999996	53.8097	0.000599415	89.859	47.735	3	S	LIQGCSESDSSVLRMSDPSHTTNKLYPKDRV	X;X;X;X;X;X;X;X;X;X;X;X;X;X;X;Phospho (STY);X;X;Phospho (STY);X;X;X;X;X;X;Phospho (STY);X;X;X;X;X	XXXXXXXXXXXXXXPPPPPPPPPPPPPPXXX	MS(1)DPS(0.342)HT(0.336)T(0.343)NKLY(0.979)PK	MS(53.81)DPS(0.07)HT(-0.07)T(-0.07)NKLY(15.62)PK	2	2	-0.37158																																																																					99792000	99792000			4511	1653	1277	1277
Q12830;Q12830-4;Q12830-2	1280;1280;1154	Q12830	Q12830	Nucleosome-remodeling factor subunit BPTF	BPTF	>sp|Q12830|BPTF_HUMAN Nucleosome-remodeling factor subunit BPTF OS=Homo sapiens GN=BPTF PE=1 SV=3;>sp|Q12830-4|BPTF_HUMAN Isoform 4 of Nucleosome-remodeling factor subunit BPTF OS=Homo sapiens GN=BPTF;>sp|Q12830-2|BPTF_HUMAN Isoform 2 of Nucleosome-remodel	0.945969	13.2854	0.000599415	89.859	47.735	3	S	GCSESDSSVLRMSDPSHTTNKLYPKDRVLDD	X;X;X;X;X;X;X;X;X;X;X;X;Phospho (STY);X;X;Phospho (STY);X;X;X;X;X;X;Phospho (STY);X;X;X;X;X;X;X;X	XXXXXXXXXXXPPPPPPPPPPPPPPXXXXXX	MS(1)DPS(0.946)HT(0.02)T(0.046)NKLY(0.988)PK	MS(56.61)DPS(13.29)HT(-19.87)T(-13.29)NKLY(19.87)PK	5	2	-0.81785																																																																					71095000	71095000			4512	1653	1280	1280
Q12830;Q12830-4;Q12830-2	1231;1231;1105	Q12830	Q12830	Nucleosome-remodeling factor subunit BPTF	BPTF	>sp|Q12830|BPTF_HUMAN Nucleosome-remodeling factor subunit BPTF OS=Homo sapiens GN=BPTF PE=1 SV=3;>sp|Q12830-4|BPTF_HUMAN Isoform 4 of Nucleosome-remodeling factor subunit BPTF OS=Homo sapiens GN=BPTF;>sp|Q12830-2|BPTF_HUMAN Isoform 2 of Nucleosome-remodel	0.999947	44.8586	3.37056e-05	121.68	73.071	1	S	GIGKTSTNSSKNLSESPVITKAKEGCQSDSM	X;X;X;X;X;X;X;X;X;X;X;X;X;X;X;Phospho (STY);X;X;X;X;X;X;X;X;X;X;X;X;X;X;X	XXXXXXXXXXXPPPPPPPPPPXXXXXXXXXX	NLSES(1)PVITK	NLS(-46.94)ES(44.86)PVIT(-44.86)K	5	2	-0.30693	0.58223		0.28949	0.70564	0.61428	0.73007	0.67523	0.57839	0.36858	0.42919	0.24347	0.15894			0.55194					0.51612			0.58513	0.44145	0.56218		0.39182	0.21467		0.13486			0.89285	0.81393	0.66309	0.81215	0.78515	0.68156	0.59347	0.81388	0.6236	0.62737		0.50276	0.33827	0.27855	0.18173		0.090125	0.038697	0.90784	0.57861	0.61581		0.51292		0.38535			0.43193			0.41988				0.12231	0.10346	919650000	634490000			4513	1653	1231	1231
Q12830;Q12830-4;Q12830-2	601;601;601	Q12830	Q12830	Nucleosome-remodeling factor subunit BPTF	BPTF	>sp|Q12830|BPTF_HUMAN Nucleosome-remodeling factor subunit BPTF OS=Homo sapiens GN=BPTF PE=1 SV=3;>sp|Q12830-4|BPTF_HUMAN Isoform 4 of Nucleosome-remodeling factor subunit BPTF OS=Homo sapiens GN=BPTF;>sp|Q12830-2|BPTF_HUMAN Isoform 2 of Nucleosome-remodel	1	109.11	0.000331374	160.63	97.47	1	S	DSKDAEKNREEFEDQSLEKDSDDKTPDDDPE	X;X;X;X;X;X;X;X;X;X;X;X;X;X;X;Phospho (STY);X;X;X;X;X;X;X;X;X;X;X;X;X;X;X	XXXXXXXPPPPPPPPPPPPXXXXXXXXXXXX	NREEFEDQS(1)LEK	NREEFEDQS(109.11)LEK	9	3	-0.18741																																					1.2356	0.90625	1.1955	0.891		0.70873	0.69461	0.79262		0.69688	0.48943	0.60328		0.55203																			46624000	24860000			4514	1653	601	601
Q12830;Q12830-4;Q12830-2	1310;1310;1184	Q12830	Q12830	Nucleosome-remodeling factor subunit BPTF	BPTF	>sp|Q12830|BPTF_HUMAN Nucleosome-remodeling factor subunit BPTF OS=Homo sapiens GN=BPTF PE=1 SV=3;>sp|Q12830-4|BPTF_HUMAN Isoform 4 of Nucleosome-remodeling factor subunit BPTF OS=Homo sapiens GN=BPTF;>sp|Q12830-2|BPTF_HUMAN Isoform 2 of Nucleosome-remodel	1	78.95	0.00460196	78.95	45.057	1	S	DVSIRSPETKCPKQNSIENDIEEKVSDLASR	X;X;Phospho (STY);X;X;Phospho (STY);X;X;X;X;X;X;X;X;X;Phospho (STY);X;X;X;X;X;X;X;X;X;X;X;X;X;X;X	XXXXXXXXXXXXXPPPPPPPPPPPXXXXXXX	QNS(1)IENDIEEK	QNS(78.95)IENDIEEK	3	2	-0.20253																																	0.98213	1.2859	0.93442	0.68694	0.81255	1.1352					1.2031				0.93342	0.69707	1.7017	0.67929																			78367000	36276000			4515	1653	1310	1310
Q12830;Q12830-4;Q12830-2	2098;2098;1972	Q12830	Q12830	Nucleosome-remodeling factor subunit BPTF	BPTF	>sp|Q12830|BPTF_HUMAN Nucleosome-remodeling factor subunit BPTF OS=Homo sapiens GN=BPTF PE=1 SV=3;>sp|Q12830-4|BPTF_HUMAN Isoform 4 of Nucleosome-remodeling factor subunit BPTF OS=Homo sapiens GN=BPTF;>sp|Q12830-2|BPTF_HUMAN Isoform 2 of Nucleosome-remodel	0.999998	59.267	5.22903e-08	170.26	97.557	1	S	SVTTGTKMVLTTKVGSPATVTFQQNKNFHQT	X;X;X;X;X;X;X;X;X;X;X;X;X;X;X;Phospho (STY);X;X;X;X;X;X;X;X;X;X;X;X;X;X;X	XXXXXXXXXXXXXPPPPPPPPPPPPPXXXXX	VGS(1)PATVTFQQNK	VGS(59.27)PAT(-59.27)VT(-61.15)FQQNK	3	2	-0.031748	0.99018	0.80032	0.51806	0.90083	0.69674	0.73849	0.87778	0.70814								0.66693		0.46734	0.50785	0.39139	0.4516	0.5337	0.61078	0.36723	0.37512								1.2435	0.98789	0.80121	0.72663	0.81865	0.6409	0.49077	0.4034	0.1763	0.11321	0.10605								1.0059	0.70183	0.67121	0.56324	0.58995	0.59221	0.34554	0.46966	0.37017	0.10796	0.082053								815960000	579470000			4516	1653	2098	2098
Q12846;Q12846-2	117;115	Q12846	Q12846	Syntaxin-4	STX4	>sp|Q12846|STX4_HUMAN Syntaxin-4 OS=Homo sapiens GN=STX4 PE=1 SV=2;>sp|Q12846-2|STX4_HUMAN Isoform 2 of Syntaxin-4 OS=Homo sapiens GN=STX4	0.997077	28.273	1.68115e-14	142.79	120.74	1	S	KAIEPQKEEADENYNSVNTRMRKTQHGVLSQ	X;X;X;X;X;X;X;X;X;X;X;X;X;X;X;Phospho (STY);X;X;X;X;X;X;X;X;X;X;X;X;X;X;X	XPPPPPPPPPPPPPPPPPPPXXXXXXXXXXX	AIEPQKEEADENY(0.001)NS(0.997)VNT(0.001)R	AIEPQKEEADENY(-28.27)NS(28.27)VNT(-28.41)R	15	3	0.17618	0.8384	0.71006		1.4909		0.69801		0.59015	0.7396	0.85392	0.91648	1.0341	0.72165	0.6496	0.80642	0.33164	0.24796	0.36077	0.34277	0.41808	0.59566	0.43023	0.38589	0.29473	0.40644		0.33558	0.32729		0.59647		0.46686	1.0832	1.2043	0.86139	1.3942	0.49517	0.97025	0.82245	1.1773	1.2229	0.93269	0.8728	0.50928		1.4274	0.77722	0.68613	0.84344			0.65891		0.56796	0.86035	0.89958	0.75057	0.80206			0.75765	0.45631	0.74527			0.96522	0.30914	0.63538	766280000	428060000			4517	1654	117	117
Q12857;Q12857-2;Q12857-3;Q12857-4	360;360;352;405	Q12857	Q12857	Nuclear factor 1 A-type	NFIA	>sp|Q12857|NFIA_HUMAN Nuclear factor 1 A-type OS=Homo sapiens GN=NFIA PE=1 SV=2;>sp|Q12857-2|NFIA_HUMAN Isoform 2 of Nuclear factor 1 A-type OS=Homo sapiens GN=NFIA;>sp|Q12857-3|NFIA_HUMAN Isoform 3 of Nuclear factor 1 A-type OS=Homo sapiens GN=NFIA;>sp|Q1	0.862834	9.91976	8.87474e-10	101.45	80.965	2	S	AFTQHHRPVITGPRASPHATPSTLHFPTSPI	X;X;X;X;X;X;X;X;X;X;X;X;X;X;X;Phospho (STY);X;X;X;X;X;X;Phospho (STY);X;X;X;X;Phospho (STY);Phospho (STY);X;X	XXXXXXXXXXXXXXPPPPPPPPPPPPPPPPP	AS(0.863)PHAT(0.097)PS(0.047)T(0.031)LHFPT(0.481)S(0.481)PIIQQPGPYFSHPAIR	AS(9.92)PHAT(-9.92)PS(-14.43)T(-14.84)LHFPT(0)S(0)PIIQQPGPY(-33.32)FS(-33.12)HPAIR	2	4	1.1704																																		0.9773			0.58842																																87876000	71503000			4518	1655	360	360
Q12857;Q12857-2;Q12857-3;Q12857-4	366;366;358;411	Q12857	Q12857	Nuclear factor 1 A-type	NFIA	>sp|Q12857|NFIA_HUMAN Nuclear factor 1 A-type OS=Homo sapiens GN=NFIA PE=1 SV=2;>sp|Q12857-2|NFIA_HUMAN Isoform 2 of Nuclear factor 1 A-type OS=Homo sapiens GN=NFIA;>sp|Q12857-3|NFIA_HUMAN Isoform 3 of Nuclear factor 1 A-type OS=Homo sapiens GN=NFIA;>sp|Q1	0.440653	0	5.43733e-05	67.848	50.152		S	RPVITGPRASPHATPSTLHFPTSPIIQQPGP	X;X;X;X;X;X;X;X;X;X;X;X;X;X;X;Phospho (STY);X;X;X;X;X;Phospho (STY);X;X;X;X;X;X;X;X;X	XXXXXXXXPPPPPPPPPPPPPPPPPPPPPPP	AS(0.064)PHAT(0.44)PS(0.441)T(0.115)LHFPT(0.469)S(0.469)PIIQQPGPY(0.001)FS(0.001)HPAIR	AS(-8.53)PHAT(0)PS(0)T(-8.53)LHFPT(0)S(0)PIIQQPGPY(-28.17)FS(-30.76)HPAIR	8	4	-0.3393																																																																					0	0			4519	1655	366	366
Q12857;Q12857-2;Q12857-3;Q12857-4	373;373;365;418	Q12857	Q12857	Nuclear factor 1 A-type	NFIA	>sp|Q12857|NFIA_HUMAN Nuclear factor 1 A-type OS=Homo sapiens GN=NFIA PE=1 SV=2;>sp|Q12857-2|NFIA_HUMAN Isoform 2 of Nuclear factor 1 A-type OS=Homo sapiens GN=NFIA;>sp|Q12857-3|NFIA_HUMAN Isoform 3 of Nuclear factor 1 A-type OS=Homo sapiens GN=NFIA;>sp|Q1	0.777728	5.63311	8.87474e-10	101.45	80.965	2	S	RASPHATPSTLHFPTSPIIQQPGPYFSHPAI	X;X;Phospho (STY);X;X;X;Phospho (STY);X;X;X;X;X;X;X;X;Phospho (STY);X;X;X;X;X;X;X;X;X;X;X;X;X;X;X	XPPPPPPPPPPPPPPPPPPPPPPPPPPPPPP	AS(0.042)PHAT(0.415)PS(0.415)T(0.134)LHFPT(0.216)S(0.778)PIIQQPGPYFSHPAIR	AS(-10.07)PHAT(0)PS(0)T(-5.12)LHFPT(-5.63)S(5.63)PIIQQPGPY(-36.64)FS(-42.52)HPAIR	15	4	-0.23751															0.99964																			0.9773																																			41397000	28573000			4520	1655	373	373
Q12857;Q12857-2;Q12857-3;Q12857-4	300;300;292;345	Q12857	Q12857	Nuclear factor 1 A-type	NFIA	>sp|Q12857|NFIA_HUMAN Nuclear factor 1 A-type OS=Homo sapiens GN=NFIA PE=1 SV=2;>sp|Q12857-2|NFIA_HUMAN Isoform 2 of Nuclear factor 1 A-type OS=Homo sapiens GN=NFIA;>sp|Q12857-3|NFIA_HUMAN Isoform 3 of Nuclear factor 1 A-type OS=Homo sapiens GN=NFIA;>sp|Q1	0.872239	8.97653	0.000169359	73.239	54.616	3	S	MDSPGEEPFYTGQGRSPGSGSQSSGWHEVEP	X;X;Phospho (STY);X;X;X;X;X;X;X;X;X;X;X;X;Phospho (STY);X;X;Phospho (STY);X;X;X;Phospho (STY);Phospho (STY);X;X;X;X;X;X;X	XXXXXXXXXXXXXXXPPPPPPPPPPPPPPPP	S(0.872)PGS(0.668)GS(0.339)QS(0.06)S(0.06)GWHEVEPGMPS(0.567)PT(0.223)T(0.21)LK	S(8.98)PGS(3.81)GS(-3.81)QS(-13.39)S(-13.39)GWHEVEPGMPS(4.11)PT(-4.11)T(-4.6)LK	1	3	-0.69421																			0.84315	1.1797		0.89504																																															7289300	4712400			4521	1655	300	300
Q12857;Q12857-2;Q12857-3;Q12857-4	303;303;295;348	Q12857	Q12857	Nuclear factor 1 A-type	NFIA	>sp|Q12857|NFIA_HUMAN Nuclear factor 1 A-type OS=Homo sapiens GN=NFIA PE=1 SV=2;>sp|Q12857-2|NFIA_HUMAN Isoform 2 of Nuclear factor 1 A-type OS=Homo sapiens GN=NFIA;>sp|Q12857-3|NFIA_HUMAN Isoform 3 of Nuclear factor 1 A-type OS=Homo sapiens GN=NFIA;>sp|Q1	0.759983	7.13657	0.000169359	73.239	54.616	3	S	PGEEPFYTGQGRSPGSGSQSSGWHEVEPGMP	X;X;X;X;X;X;X;X;X;X;X;X;Phospho (STY);X;X;Phospho (STY);X;Phospho (STY);X;X;X;X;X;X;X;X;X;X;X;X;X	XXXXXXXXXXXXPPPPPPPPPPPPPPPPPPP	S(0.193)PGS(0.76)GS(0.686)QS(0.258)S(0.103)GWHEVEPGMPS(0.613)PT(0.203)T(0.184)LK	S(-7.14)PGS(7.14)GS(5.4)QS(-5.4)S(-10.21)GWHEVEPGMPS(4.95)PT(-4.95)T(-5.4)LK	4	3	-1.1388																				1.1797		0.89504			0.97687																																												5514300	2958700			4522	1655	303	303
Q12857;Q12857-2;Q12857-3;Q12857-4	305;305;297;350	Q12857	Q12857	Nuclear factor 1 A-type	NFIA	>sp|Q12857|NFIA_HUMAN Nuclear factor 1 A-type OS=Homo sapiens GN=NFIA PE=1 SV=2;>sp|Q12857-2|NFIA_HUMAN Isoform 2 of Nuclear factor 1 A-type OS=Homo sapiens GN=NFIA;>sp|Q12857-3|NFIA_HUMAN Isoform 3 of Nuclear factor 1 A-type OS=Homo sapiens GN=NFIA;>sp|Q1	0.68582	5.39873	0.00108709	62.487	39.267	3	S	EEPFYTGQGRSPGSGSQSSGWHEVEPGMPSP	X;X;X;X;X;X;X;X;X;X;X;X;X;Phospho (STY);X;Phospho (STY);X;Phospho (STY);X;X;X;X;X;X;X;X;X;X;X;Phospho (STY);X	XXXXXXXXXXPPPPPPPPPPPPPPPPPPPPP	S(0.193)PGS(0.76)GS(0.686)QS(0.258)S(0.103)GWHEVEPGMPS(0.613)PT(0.203)T(0.184)LK	S(-7.14)PGS(7.14)GS(5.4)QS(-5.4)S(-10.21)GWHEVEPGMPS(4.95)PT(-4.95)T(-5.4)LK	6	3	-1.1388																									0.97687																																												1387700	633260			4523	1655	305	305
Q12857;Q12857-2;Q12857-3;Q12857-4	307;307;299;352	Q12857	Q12857	Nuclear factor 1 A-type	NFIA	>sp|Q12857|NFIA_HUMAN Nuclear factor 1 A-type OS=Homo sapiens GN=NFIA PE=1 SV=2;>sp|Q12857-2|NFIA_HUMAN Isoform 2 of Nuclear factor 1 A-type OS=Homo sapiens GN=NFIA;>sp|Q12857-3|NFIA_HUMAN Isoform 3 of Nuclear factor 1 A-type OS=Homo sapiens GN=NFIA;>sp|Q1	0.649067	7.50178	8.0231e-05	78.079	54.089	3	S	PFYTGQGRSPGSGSQSSGWHEVEPGMPSPTT	X;X;X;X;X;X;X;X;Phospho (STY);X;X;X;X;Phospho (STY);X;Phospho (STY);Phospho (STY);X;X;X;X;X;X;X;X;X;X;Phospho (STY);X;X;Phospho (STY)	XXXXXXXXPPPPPPPPPPPPPPPPPPPPPPP	S(0.185)PGS(0.241)GS(0.276)QS(0.649)S(0.649)GWHEVEPGMPS(0.201)PT(0.201)T(0.599)LK	S(-10.03)PGS(-8.53)GS(-7.5)QS(7.5)S(7.5)GWHEVEPGMPS(-4.85)PT(-4.85)T(4.85)LK	8	3	-0.74445																					1.0872			0.96257			0.68224																																										4545400	2560500			4524	1655	307	307
Q12857;Q12857-2;Q12857-3;Q12857-4	308;308;300;353	Q12857	Q12857	Nuclear factor 1 A-type	NFIA	>sp|Q12857|NFIA_HUMAN Nuclear factor 1 A-type OS=Homo sapiens GN=NFIA PE=1 SV=2;>sp|Q12857-2|NFIA_HUMAN Isoform 2 of Nuclear factor 1 A-type OS=Homo sapiens GN=NFIA;>sp|Q12857-3|NFIA_HUMAN Isoform 3 of Nuclear factor 1 A-type OS=Homo sapiens GN=NFIA;>sp|Q1	0.649067	7.50178	8.0231e-05	78.079	54.089	3	S	FYTGQGRSPGSGSQSSGWHEVEPGMPSPTTL	X;X;X;X;X;X;X;Phospho (STY);X;X;X;X;X;X;Phospho (STY);Phospho (STY);X;X;X;X;X;X;X;X;X;X;Phospho (STY);X;X;Phospho (STY);X	XXXXXXXPPPPPPPPPPPPPPPPPPPPPPPP	S(0.185)PGS(0.241)GS(0.276)QS(0.649)S(0.649)GWHEVEPGMPS(0.201)PT(0.201)T(0.599)LK	S(-10.03)PGS(-8.53)GS(-7.5)QS(7.5)S(7.5)GWHEVEPGMPS(-4.85)PT(-4.85)T(4.85)LK	9	3	-0.74445																					1.0872			0.96257			0.68224																																										4623600	2638600			4525	1655	308	308
Q12857;Q12857-2;Q12857-3;Q12857-4	319;319;311;364	Q12857	Q12857	Nuclear factor 1 A-type	NFIA	>sp|Q12857|NFIA_HUMAN Nuclear factor 1 A-type OS=Homo sapiens GN=NFIA PE=1 SV=2;>sp|Q12857-2|NFIA_HUMAN Isoform 2 of Nuclear factor 1 A-type OS=Homo sapiens GN=NFIA;>sp|Q12857-3|NFIA_HUMAN Isoform 3 of Nuclear factor 1 A-type OS=Homo sapiens GN=NFIA;>sp|Q1	0.871063	11.3246	0.000169359	73.239	54.616	1;3	S	GSQSSGWHEVEPGMPSPTTLKKSEKSGFSSP	X;Phospho (STY);X;Phospho (STY);Phospho (STY);X;X;X;X;X;X;X;X;X;X;Phospho (STY);X;X;X;X;X;X;X;X;X;X;X;X;X;X;X	PPPPPPPPPPPPPPPPPPPPPXXXXXXXXXX	S(0.58)PGS(0.288)GS(0.327)QS(0.577)S(0.227)GWHEVEPGMPS(0.871)PT(0.067)T(0.062)LK	S(2.94)PGS(-3.92)GS(-2.94)QS(4.39)S(-4.39)GWHEVEPGMPS(11.32)PT(-11.32)T(-11.75)LK	20	3	-0.51301																			0.84315	1.1797		0.89504	1.0675		0.97687																																							1.6664		1.5647		2.0713	44023000	15492000			4526	1655	319	319
Q12857;Q12857-2;Q12857-3;Q12857-4	287;287;279;332	Q12857	Q12857	Nuclear factor 1 A-type	NFIA	>sp|Q12857|NFIA_HUMAN Nuclear factor 1 A-type OS=Homo sapiens GN=NFIA PE=1 SV=2;>sp|Q12857-2|NFIA_HUMAN Isoform 2 of Nuclear factor 1 A-type OS=Homo sapiens GN=NFIA;>sp|Q12857-3|NFIA_HUMAN Isoform 3 of Nuclear factor 1 A-type OS=Homo sapiens GN=NFIA;>sp|Q1	1	70.9747	4.96405e-53	193.02	166.5	1	S	TSSTKRLKSVEDEMDSPGEEPFYTGQGRSPG	X;X;Phospho (STY);X;X;X;X;X;X;X;X;X;X;X;X;Phospho (STY);X;X;X;X;X;X;X;X;X;X;X;X;Phospho (STY);X;X	XXXXXXXXPPPPPPPPPPPPPPPPPPPPXXX	SVEDEMDS(1)PGEEPFYTGQGR	S(-78.96)VEDEMDS(70.97)PGEEPFY(-70.97)T(-80.58)GQGR	8	2	-0.85374																1.5579	1.8363		1.9055	1.7144	1.6325	1.308	1.711	1.3729		0.58613	1.4586	0.91379				0.90571					0.87736			1.0966	1.8649	1.3107	1.384		2.0702					1.1943	0.9953	0.9064	1.0058		1.2138	1.2985	1.3227	1.0854	1.342	1.8225	1.1202	1.1568	1.6506	1.4614	1.4682	1.6602	1.4513		209870000	94906000			4527	1655	287	287
Q12857;Q12857-2;Q12857-3;Q12857-4	258;258;250;303	Q12857	Q12857	Nuclear factor 1 A-type	NFIA	>sp|Q12857|NFIA_HUMAN Nuclear factor 1 A-type OS=Homo sapiens GN=NFIA PE=1 SV=2;>sp|Q12857-2|NFIA_HUMAN Isoform 2 of Nuclear factor 1 A-type OS=Homo sapiens GN=NFIA;>sp|Q12857-3|NFIA_HUMAN Isoform 3 of Nuclear factor 1 A-type OS=Homo sapiens GN=NFIA;>sp|Q1	0.789765	10.766	0.000285757	64.209	47.497	1	S	NFSLSDLESSSYYSMSPGAMRRSLPSTSSTS	X;X;X;X;X;X;X;X;X;X;X;X;X;X;X;Phospho (STY);X;X;X;X;X;X;Phospho (STY);X;X;Phospho (STY);X;Phospho (STY);Phospho (STY);X;X	PPPPPPPPPPPPPPPPPPPPPPXXXXXXXXX	VSQTPIAAGT(0.003)GPNFS(0.009)LS(0.009)DLES(0.015)S(0.015)S(0.033)Y(0.029)Y(0.029)S(0.066)MS(0.79)PGAMRR	VS(-46.43)QT(-46.43)PIAAGT(-23.63)GPNFS(-19.39)LS(-19.39)DLES(-17.09)S(-17.09)S(-13.82)Y(-14.29)Y(-14.29)S(-10.77)MS(10.77)PGAMRR	28	3	2.0143																																																																					2335300	2335300			4528	1655	258	258
Q12872;Q12872-2	279;279	Q12872	Q12872	Splicing factor, suppressor of white-apricot homolog	SFSWAP	>sp|Q12872|SFSWA_HUMAN Splicing factor, suppressor of white-apricot homolog OS=Homo sapiens GN=SFSWAP PE=1 SV=3;>sp|Q12872-2|SFSWA_HUMAN Isoform 2 of Splicing factor, suppressor of white-apricot homolog OS=Homo sapiens GN=SFSWAP	0.629466	5.07113	0.0041591	47.714	30.843	1	S	RYTVLAENKSDEKKKSGVSSDNEDDDDEEDG	X;X;X;X;X;X;X;X;X;X;X;X;X;X;X;Phospho (STY);X;X;X;X;X;X;X;X;X;X;X;X;X;X;X	XXXXXXXXXXXXXXXPPPPPPPPPPPPPPPP	S(0.629)GVS(0.196)S(0.175)DNEDDDDEEDGNYLHPSLFASK	S(5.07)GVS(-5.07)S(-5.57)DNEDDDDEEDGNY(-42.49)LHPS(-43.25)LFAS(-43.46)K	1	3	-0.084812																																																															0.51111						17220000	12007000			4529	1656	279	279
Q12872;Q12872-2	282;282	Q12872	Q12872	Splicing factor, suppressor of white-apricot homolog	SFSWAP	>sp|Q12872|SFSWA_HUMAN Splicing factor, suppressor of white-apricot homolog OS=Homo sapiens GN=SFSWAP PE=1 SV=3;>sp|Q12872-2|SFSWA_HUMAN Isoform 2 of Splicing factor, suppressor of white-apricot homolog OS=Homo sapiens GN=SFSWAP	0.442991	0	0.000790516	47.806	31.213		S	VLAENKSDEKKKSGVSSDNEDDDDEEDGNYL	X;X;X;X;X;X;X;X;X;X;X;X;X;X;X;Phospho (STY);X;X;X;X;X;X;X;X;X;X;X;X;X;X;X	XXXXXXXXXXXXPPPPPPPPPPPPPPPPPPP	S(0.114)GVS(0.443)S(0.443)DNEDDDDEEDGNYLHPSLFASK	S(-5.9)GVS(0)S(0)DNEDDDDEEDGNY(-38.57)LHPS(-45.37)LFAS(-45.24)K	4	3	-0.083364																																																																					0	0			4530	1656	282	282
Q12872;Q12872-2	283;283	Q12872	Q12872	Splicing factor, suppressor of white-apricot homolog	SFSWAP	>sp|Q12872|SFSWA_HUMAN Splicing factor, suppressor of white-apricot homolog OS=Homo sapiens GN=SFSWAP PE=1 SV=3;>sp|Q12872-2|SFSWA_HUMAN Isoform 2 of Splicing factor, suppressor of white-apricot homolog OS=Homo sapiens GN=SFSWAP	0.742217	5.60732	1.24989e-05	70.767	55.717	1	S	LAENKSDEKKKSGVSSDNEDDDDEEDGNYLH	X;X;X;X;X;X;X;X;X;X;X;X;X;X;X;Phospho (STY);X;X;X;X;X;X;X;X;X;X;X;X;X;X;X	XXXXXXXXXXXPPPPPPPPPPPPPPPPPPPP	S(0.054)GVS(0.204)S(0.742)DNEDDDDEEDGNYLHPSLFASK	S(-11.41)GVS(-5.61)S(5.61)DNEDDDDEEDGNY(-47.41)LHPS(-47.21)LFAS(-47.21)K	5	3	0.15084																																																				0.43412							0.48382		0.26833				0.26086	0.59188	0.70374	0.44171	147420000	104000000			4531	1656	283	283
Q12873;Q12873-3;Q12873-2	712;771;712	Q12873	Q12873	Chromodomain-helicase-DNA-binding protein 3	CHD3	>sp|Q12873|CHD3_HUMAN Chromodomain-helicase-DNA-binding protein 3 OS=Homo sapiens GN=CHD3 PE=1 SV=3;>sp|Q12873-3|CHD3_HUMAN Isoform 3 of Chromodomain-helicase-DNA-binding protein 3 OS=Homo sapiens GN=CHD3;>sp|Q12873-2|CHD3_HUMAN Isoform 2 of Chromodomain-h	0.895288	9.49852	5.38003e-38	196.11	145.28	1	S	KYKKKKKELQGDGPPSSPTNDPTVKYETQPR	X;X;X;X;X;X;X;X;X;X;X;X;X;X;X;Phospho (STY);X;X;X;X;X;X;X;X;X;X;X;X;X;X;X	XXXXXXXPPPPPPPPPPPPPPPPPPPPPPPP	ELQGDGPPS(0.895)S(0.1)PT(0.004)NDPTVK	ELQGDGPPS(9.5)S(-9.5)PT(-23.26)NDPT(-88.18)VK	9	3	-0.091118				0.72328	0.61149					0.78022		0.61519	0.74859	0.73836																											0.80243									0.48136						0.66592					0.66685						0.7313		399710000	234060000			4532	1657	712	712
Q12873;Q12873-3;Q12873-2	713;772;713	Q12873	Q12873	Chromodomain-helicase-DNA-binding protein 3	CHD3	>sp|Q12873|CHD3_HUMAN Chromodomain-helicase-DNA-binding protein 3 OS=Homo sapiens GN=CHD3 PE=1 SV=3;>sp|Q12873-3|CHD3_HUMAN Isoform 3 of Chromodomain-helicase-DNA-binding protein 3 OS=Homo sapiens GN=CHD3;>sp|Q12873-2|CHD3_HUMAN Isoform 2 of Chromodomain-h	0.993531	21.996	4.92159e-96	229.23	164.98	1	S	YKKKKKELQGDGPPSSPTNDPTVKYETQPRF	X;X;X;X;X;X;X;X;X;X;X;X;X;X;X;Phospho (STY);X;X;X;X;X;X;X;X;X;X;X;X;X;X;X	XXXXXXPPPPPPPPPPPPPPPPPPXXXXXXX	ELQGDGPPS(0.006)S(0.994)PTNDPTVK	ELQGDGPPS(-22)S(22)PT(-37.09)NDPT(-115.94)VK	10	3	-0.31241			0.40857			0.88673	0.72726	0.81797	0.73587		0.829	0.68698										0.49689									0.43307		0.88468		0.91499	0.77631	0.79625	0.84388	0.86549	0.977			0.86049	0.89732	1.0122	0.80922	0.85692	0.71473	1.1757	0.46242	1.1546		0.78752	0.65953	0.7854		0.64205				0.69994				0.76399	0.755	0.72036	0.69074	1216600000	638180000			4533	1657	713	713
Q12873;Q12873-3;Q12873-2	324;383;324	Q12873	Q12873	Chromodomain-helicase-DNA-binding protein 3	CHD3	>sp|Q12873|CHD3_HUMAN Chromodomain-helicase-DNA-binding protein 3 OS=Homo sapiens GN=CHD3 PE=1 SV=3;>sp|Q12873-3|CHD3_HUMAN Isoform 3 of Chromodomain-helicase-DNA-binding protein 3 OS=Homo sapiens GN=CHD3;>sp|Q12873-2|CHD3_HUMAN Isoform 2 of Chromodomain-h	0.963931	16.3181	1.07832e-10	81.386	64.832	1	S	YVFQSDEGPEPEAEESDLDSGSVHSASGRPD	X;X;X;X;X;X;X;X;X;X;X;X;X;X;X;Phospho (STY);X;X;X;X;X;X;X;X;X;X;X;X;X;X;X	PPPPPPPPPPPPPPPPPPPPPPPPPPPPPPP	GGSYVFQS(0.001)DEGPEPEAEES(0.964)DLDS(0.023)GS(0.009)VHS(0.003)AS(0.001)GRPDGPVR	GGS(-53.79)Y(-54)VFQS(-31.79)DEGPEPEAEES(16.32)DLDS(-16.32)GS(-20.4)VHS(-25.03)AS(-29.46)GRPDGPVR	19	4	-0.48899								0.93575						0.67271											1.0338	0.75323	1.0134		0.96263	0.90927		1.0401									0.68493															1.045					1.3762								114210000	74103000			4534	1657	324	324
Q12873;Q12873-3;Q12873-2	1601;1660;1601	Q12873	Q12873	Chromodomain-helicase-DNA-binding protein 3	CHD3	>sp|Q12873|CHD3_HUMAN Chromodomain-helicase-DNA-binding protein 3 OS=Homo sapiens GN=CHD3 PE=1 SV=3;>sp|Q12873-3|CHD3_HUMAN Isoform 3 of Chromodomain-helicase-DNA-binding protein 3 OS=Homo sapiens GN=CHD3;>sp|Q12873-2|CHD3_HUMAN Isoform 2 of Chromodomain-h	1	67.422	5.99961e-45	216.68	149.79	1;2	S	NSRIGEKMETEADAPSPAPSLGERLEPRKIP	X;X;X;X;X;X;X;X;X;X;X;X;X;X;X;Phospho (STY);X;X;X;Phospho (STY);X;X;X;X;X;X;X;X;X;X;X	XXXXXXXPPPPPPPPPPPPPPPPPPPPPPXX	METEADAPS(1)PAPSLGER	MET(-79.28)EADAPS(67.42)PAPS(-67.42)LGER	9	3	-0.25817	0.83616	0.69644	0.38725	0.59516	0.74459	0.66837	0.56445	0.86561	0.55864	0.50218	0.34894	0.92906	0.51093	0.58338	0.8745	0.63604	0.60208		0.48804	0.48063		0.40761	0.53558	0.46838	0.31186	1.0436	0.23637	0.46734	0.554	0.35072			1.0525	1.1114	0.8616	1.1878	0.67253	0.95309	0.87841	0.89248	1.107	0.82218	0.74644	0.57195	0.57835	0.49359	0.22828	0.26168	0.26165		1.0439	0.85077	0.75108	0.73544	0.77255	0.89292	0.80098	0.95149	0.81598	1.183	0.68577	0.48945	0.45585	0.27166	0.29297	0.23731		0.14911	3411600000	2240700000			4535	1657	1601	1601
Q12873;Q12873-3;Q12873-2	1605;1664;1605	Q12873	Q12873	Chromodomain-helicase-DNA-binding protein 3	CHD3	>sp|Q12873|CHD3_HUMAN Chromodomain-helicase-DNA-binding protein 3 OS=Homo sapiens GN=CHD3 PE=1 SV=3;>sp|Q12873-3|CHD3_HUMAN Isoform 3 of Chromodomain-helicase-DNA-binding protein 3 OS=Homo sapiens GN=CHD3;>sp|Q12873-2|CHD3_HUMAN Isoform 2 of Chromodomain-h	1	70.7473	1.76407e-05	146.81	110.39	1;2	S	GEKMETEADAPSPAPSLGERLEPRKIPLEDE	X;X;X;X;X;X;X;X;X;X;X;Phospho (STY);X;X;X;Phospho (STY);X;X;X;X;X;X;X;X;X;X;X;X;X;X;X	XXXPPPPPPPPPPPPPPPPPPPPPXXXXXXX	METEADAPS(1)PAPS(1)LGERLEPR	MET(-38.27)EADAPS(38.27)PAPS(70.75)LGERLEPR	13	3	0.2799	0.97547	0.64348	0.47561	0.67778	0.86564	1.2661	0.4924	0.59639	1.4261	1.2627			0.51093	0.58338	0.76588	1.0622		1.087	0.80949		1.2395	1.0042					1.0515	0.94792	0.56892	1.4813				1.236	0.55763	0.88386	0.52957	0.7065		0.78913	0.65662	0.85928	0.72588	2.0117	0.82058		0.22828	0.26168	0.57616		1.0947	0.84899	0.79561	0.61606		0.74977	0.82993		0.76513										523400000	311250000			4536	1657	1605	1605
Q12873;Q12873-3;Q12873-2	597;656;597	Q12873	Q12873	Chromodomain-helicase-DNA-binding protein 3	CHD3	>sp|Q12873|CHD3_HUMAN Chromodomain-helicase-DNA-binding protein 3 OS=Homo sapiens GN=CHD3 PE=1 SV=3;>sp|Q12873-3|CHD3_HUMAN Isoform 3 of Chromodomain-helicase-DNA-binding protein 3 OS=Homo sapiens GN=CHD3;>sp|Q12873-2|CHD3_HUMAN Isoform 2 of Chromodomain-h	0.999997	54.9037	2.46792e-14	144.43	115.93	1	S	QRKNDMDEPPPLDYGSGEDDGKSDKRKVKDP	X;X;X;X;X;X;X;X;X;X;X;X;X;X;X;Phospho (STY);X;X;X;X;X;X;X;X;X;X;X;X;X;X;X	XXXPPPPPPPPPPPPPPPPPPPXXXXXXXXX	NDMDEPPPLDYGS(1)GEDDGK	NDMDEPPPLDY(-54.9)GS(54.9)GEDDGK	13	2	0.035678				1.2654	0.84028			1.1011	1.1285	1.0937		0.68781	1.2125	1.0135	0.90726		0.85052		1.2921	1.1245	0.70832	1.6041	0.7657	1.6163						0.99	0.34366	0.57521	0.95905	1.1153	0.98471	0.61475	0.87439	0.89588	0.87739	0.89062	0.72519	0.7558	0.95901	0.87669	0.94605	0.80902	0.89855	0.51937	1.1724		1.0599	0.83806	0.80206	0.83987	0.80442	0.88418	0.65306		1.0723	0.68932	0.85684	0.85564	0.87635	0.99113	0.99253	0.91066	0.94026	0.86655	584170000	305720000			4537	1657	597	597
Q12873;Q12873-3;Q12873-2	1545;1604;1545	Q12873	Q12873	Chromodomain-helicase-DNA-binding protein 3	CHD3	>sp|Q12873|CHD3_HUMAN Chromodomain-helicase-DNA-binding protein 3 OS=Homo sapiens GN=CHD3 PE=1 SV=3;>sp|Q12873-3|CHD3_HUMAN Isoform 3 of Chromodomain-helicase-DNA-binding protein 3 OS=Homo sapiens GN=CHD3;>sp|Q12873-2|CHD3_HUMAN Isoform 2 of Chromodomain-h	0.910933	12.4215	0.00370805	60.645	46.073	2;3;4	S	RASSPTKTSPTTPEASATNSPCTSKPATPAP	X;X;X;X;X;X;X;X;Phospho (STY);X;Phospho (STY);Phospho (STY);X;X;X;Phospho (STY);X;Phospho (STY);X;X;X;X;Phospho (STY);Phospho (STY);X;X;X;Phospho (STY);X;X;X	XXXXXXXPPPPPPPPPPPPPPPPPPPPPPPP	T(0.139)S(0.153)PT(0.184)T(0.538)PEAS(0.911)AT(0.082)NS(0.049)PCT(0.445)S(0.538)KPAT(0.87)PAPS(0.089)EK	T(-6.37)S(-5.9)PT(-4.95)T(4.95)PEAS(12.42)AT(-12.42)NS(-13.94)PCT(-1.02)S(1.02)KPAT(10.53)PAPS(-10.53)EK	9	3	-0.19957															0.82291	0.95201	0.69869	0.6811	0.74708	0.64625	0.60203			1.0044		0.33276		0.16973	0.55718		0.245																																						79134000	43337000			4538	1657	1545	1545
Q12873;Q12873-3;Q12873-2	1549;1608;1549	Q12873	Q12873	Chromodomain-helicase-DNA-binding protein 3	CHD3	>sp|Q12873|CHD3_HUMAN Chromodomain-helicase-DNA-binding protein 3 OS=Homo sapiens GN=CHD3 PE=1 SV=3;>sp|Q12873-3|CHD3_HUMAN Isoform 3 of Chromodomain-helicase-DNA-binding protein 3 OS=Homo sapiens GN=CHD3;>sp|Q12873-2|CHD3_HUMAN Isoform 2 of Chromodomain-h	0.92974	15.1983	0.00140278	86.918	45.176	2;3	S	PTKTSPTTPEASATNSPCTSKPATPAPSEKG	X;X;X;X;Phospho (STY);X;Phospho (STY);Phospho (STY);X;X;X;X;X;Phospho (STY);X;Phospho (STY);X;X;X;Phospho (STY);X;X;X;Phospho (STY);X;X;X;X;X;X;X	XXXPPPPPPPPPPPPPPPPPPPPPPPPPPPX	T(0.296)S(0.024)PT(0.339)T(0.339)PEAS(0.003)AT(0.02)NS(0.93)PCT(0.028)S(0.021)K	T(-0.64)S(-11.59)PT(0)T(0)PEAS(-25.8)AT(-16.82)NS(15.2)PCT(-15.2)S(-16.82)K	13	2	0.21067																										0.88287																																											14395000	1449700			4539	1657	1549	1549
Q12888;Q12888-2;Q12888-3	1618;1623;1623	Q12888	Q12888	Tumor suppressor p53-binding protein 1	TP53BP1	>sp|Q12888|TP53B_HUMAN Tumor suppressor p53-binding protein 1 OS=Homo sapiens GN=TP53BP1 PE=1 SV=2;>sp|Q12888-2|TP53B_HUMAN Isoform 2 of Tumor suppressor p53-binding protein 1 OS=Homo sapiens GN=TP53BP1;>sp|Q12888-3|TP53B_HUMAN Isoform 3 of Tumor suppresso	1	51.2255	2.81713e-25	177.6	155.71	1	S	GPYEAVTPLTKAADISLDNLVEGKRKRRSNV	X;X;X;X;X;X;Phospho (STY);X;X;X;X;X;X;X;X;Phospho (STY);X;X;X;X;X;X;X;X;X;X;X;X;X;X;X	XXXXXXXXXXXPPPPPPPPPPPPPXXXXXXX	AADIS(1)LDNLVEGK	AADIS(51.23)LDNLVEGK	5	2	-0.27821	0.55728	0.77197	0.40757	0.68231	0.66865	0.96118	0.54622	0.75911	0.67443	0.69831	0.48514	0.24859	0.24186	0.17257	0.76373	0.47549	0.48934	0.45601	0.66875	0.5573	0.50321	0.62814	0.77285	0.5657	0.75689	0.52926	0.51005	0.37455	0.27812	0.29615	0.19001	0.11997	0.91751	0.94942	0.89515	0.73847	0.82148	0.89505	0.71801	0.8234	0.67498	0.65452	0.69512	0.61951	0.42365	0.33774	0.29701	0.11898		0.07476	0.9245	0.72507	0.67525	0.56948	0.57878	0.71943	0.65291	0.8034	0.97889	0.82304	0.55772	0.50083	0.36404	0.32094	0.24438	0.16228	0.12392	0.12704	8288900000	5204500000			4540	1659	1618	1618
Q12888;Q12888-2;Q12888-3	860;865;865	Q12888	Q12888	Tumor suppressor p53-binding protein 1	TP53BP1	>sp|Q12888|TP53B_HUMAN Tumor suppressor p53-binding protein 1 OS=Homo sapiens GN=TP53BP1 PE=1 SV=2;>sp|Q12888-2|TP53B_HUMAN Isoform 2 of Tumor suppressor p53-binding protein 1 OS=Homo sapiens GN=TP53BP1;>sp|Q12888-3|TP53B_HUMAN Isoform 3 of Tumor suppresso	0.770243	5.85587	2.19262e-05	68.445	52.22	2;3	S	RLDQELQQPQTQEKTSNSLTEDSKMANAKQL	X;X;X;X;X;X;X;X;X;X;Phospho (STY);X;X;X;Phospho (STY);Phospho (STY);X;Phospho (STY);X;Phospho (STY);X;X;Phospho (STY);X;X;X;X;X;X;X;X	PPPPPPPPPPPPPPPPPPPPPPPPXXXXXXX	ADDPLRLDQELQQPQT(0.642)QEKT(0.481)S(0.77)NS(0.587)LT(0.21)EDS(0.31)K	ADDPLRLDQELQQPQT(0.93)QEKT(-0.93)S(5.86)NS(2.43)LT(-4.98)EDS(-2.43)K	21	4	0.42683															1.0421		1.0883					0.81042	0.98788				1.6483				2.186																							0.67307	0.53066	0.9032			0.99545		0.64077								168640000	108110000			4541	1659	860	860
Q12888;Q12888-2;Q12888-3	862;867;867	Q12888	Q12888	Tumor suppressor p53-binding protein 1	TP53BP1	>sp|Q12888|TP53B_HUMAN Tumor suppressor p53-binding protein 1 OS=Homo sapiens GN=TP53BP1 PE=1 SV=2;>sp|Q12888-2|TP53B_HUMAN Isoform 2 of Tumor suppressor p53-binding protein 1 OS=Homo sapiens GN=TP53BP1;>sp|Q12888-3|TP53B_HUMAN Isoform 3 of Tumor suppresso	0.711269	4.50014	0.000144948	64.707	52.295	2;3	S	DQELQQPQTQEKTSNSLTEDSKMANAKQLSS	X;X;X;X;X;X;X;X;Phospho (STY);X;X;X;Phospho (STY);Phospho (STY);X;Phospho (STY);X;Phospho (STY);X;X;Phospho (STY);X;X;X;X;X;X;X;X;Phospho (STY);Phospho (STY)	PPPPPPPPPPPPPPPPPPPPPPXXXXXXXXX	ADDPLRLDQELQQPQT(0.006)QEKT(0.503)S(0.503)NS(0.711)LT(0.262)EDS(0.014)K	ADDPLRLDQELQQPQT(-19.69)QEKT(0)S(0)NS(4.5)LT(-4.5)EDS(-18.6)K	23	4	0.59986															0.99593	0.58409	1.0883				0.30152	0.81042	0.98788				0.52999		2.2532		2.186																								0.53066	0.40711		0.99432											187120000	113820000			4542	1659	862	862
Q12888;Q12888-2;Q12888-3	867;872;872	Q12888	Q12888	Tumor suppressor p53-binding protein 1	TP53BP1	>sp|Q12888|TP53B_HUMAN Tumor suppressor p53-binding protein 1 OS=Homo sapiens GN=TP53BP1 PE=1 SV=2;>sp|Q12888-2|TP53B_HUMAN Isoform 2 of Tumor suppressor p53-binding protein 1 OS=Homo sapiens GN=TP53BP1;>sp|Q12888-3|TP53B_HUMAN Isoform 3 of Tumor suppresso	0.9787	17.5653	2.19262e-05	68.445	52.22	2;3	S	QPQTQEKTSNSLTEDSKMANAKQLSSDAEAQ	X;X;X;Phospho (STY);X;X;X;Phospho (STY);Phospho (STY);X;Phospho (STY);X;Phospho (STY);X;X;Phospho (STY);X;X;X;X;X;X;X;X;Phospho (STY);Phospho (STY);X;X;X;X;X	PPPPPPPPPPPPPPPPPXXXXXXXXXXXXXX	ADDPLRLDQELQQPQT(0.042)QEKT(0.376)S(0.376)NS(0.427)LT(0.8)EDS(0.979)K	ADDPLRLDQELQQPQT(-11.63)QEKT(-1.1)S(-1.1)NS(1.1)LT(6.43)EDS(17.57)K	28	4	-0.46553		0.85773		1.1263	1.1059										0.99593	0.58409	0.43907	0.99409	0.44262	0.42861	0.96849	0.67452	0.62838	0.38567		0.32366																												0.67307	0.53066	0.9032			0.99545		0.64077								340960000	204780000			4543	1659	867	867
Q12888;Q12888-2;Q12888-3	1160;1165;1165	Q12888	Q12888	Tumor suppressor p53-binding protein 1	TP53BP1	>sp|Q12888|TP53B_HUMAN Tumor suppressor p53-binding protein 1 OS=Homo sapiens GN=TP53BP1 PE=1 SV=2;>sp|Q12888-2|TP53B_HUMAN Isoform 2 of Tumor suppressor p53-binding protein 1 OS=Homo sapiens GN=TP53BP1;>sp|Q12888-3|TP53B_HUMAN Isoform 3 of Tumor suppresso	0.955126	16.683	0.000923246	54.711	40.625	1	S	ERPSQNNIGIQTMECSLRVPETVSAATQTIK	X;X;X;X;X;X;X;X;X;X;X;X;Oxidation (M);X;X;Phospho (STY);X;X;X;X;X;X;X;X;X;X;X;X;X;X;X	PPPPPPPPPPPPPPPPPPPPPPPPPPPPPPP	ALIERPS(0.001)QNNIGIQT(0.021)MECS(0.955)LRVPET(0.013)VS(0.006)AAT(0.003)QT(0.001)IK	ALIERPS(-28.06)QNNIGIQT(-16.68)MECS(16.68)LRVPET(-18.74)VS(-21.99)AAT(-25.53)QT(-28.34)IK	19	4	-0.71635												0.26583																															0.42995			0.48855																							58330000	44181000			4544	1659	1160	1160
Q12888;Q12888-2;Q12888-3	1660;1665;1665	Q12888	Q12888	Tumor suppressor p53-binding protein 1	TP53BP1	>sp|Q12888|TP53B_HUMAN Tumor suppressor p53-binding protein 1 OS=Homo sapiens GN=TP53BP1 PE=1 SV=2;>sp|Q12888-2|TP53B_HUMAN Isoform 2 of Tumor suppressor p53-binding protein 1 OS=Homo sapiens GN=TP53BP1;>sp|Q12888-3|TP53B_HUMAN Isoform 3 of Tumor suppresso	1	86.2071	0.00142125	233.13	71.928	1;2;3	S	SSTTPTRKITESPRASMGVLSGKRKLITSEE	X;X;X;X;X;X;X;X;X;X;X;Phospho (STY);X;X;X;Phospho (STY);X;X;X;X;Phospho (STY);X;X;X;X;X;X;Phospho (STY);Phospho (STY);X;X	XXXXXXXXPPPPPPPPPPPPPPPXXXXXXXX	ITES(1)PRAS(1)MGVLSGK	IT(-60.92)ES(60.92)PRAS(86.21)MGVLS(-133.55)GK	8	3	-0.50502	3.607														0.63044	1.0258	1.6158	1.3264	1.153	0.8525		0.77886											1.1116	1.1082	0.8008	0.49342	0.7516	0.74784	0.30774		0.35859																												112890000	63169000			4545	1659	1660	1660
Q12888;Q12888-2;Q12888-3	1665;1670;1670	Q12888	Q12888	Tumor suppressor p53-binding protein 1	TP53BP1	>sp|Q12888|TP53B_HUMAN Tumor suppressor p53-binding protein 1 OS=Homo sapiens GN=TP53BP1 PE=1 SV=2;>sp|Q12888-2|TP53B_HUMAN Isoform 2 of Tumor suppressor p53-binding protein 1 OS=Homo sapiens GN=TP53BP1;>sp|Q12888-3|TP53B_HUMAN Isoform 3 of Tumor suppresso	1	116.39	0.000559501	258.41	48.816	1;2;3	S	TRKITESPRASMGVLSGKRKLITSEEERSPA	X;X;X;X;X;X;Phospho (STY);X;X;X;Phospho (STY);X;X;X;X;Phospho (STY);X;X;X;X;X;X;Phospho (STY);Phospho (STY);X;X;X;X;Phospho (STY);X;X	XXXPPPPPPPPPPPPPPPXXXXXXXXXXXXX	ITES(1)PRAS(1)MGVLS(1)GK	IT(-33.64)ES(33.64)PRAS(52.78)MGVLS(116.39)GK	13	3	-0.32641	0.63089	0.80885		0.60915		0.46256									0.60801	0.63168	0.60266	0.31345	0.42455	0.41904	0.2988	0.36318			0.16936								0.97727	0.72269	0.39121	0.17835		0.26011	0.15849												0.87261	0.51351	0.4646	0.48461	0.31595														318310000	253920000			4546	1659	1665	1665
Q12888;Q12888-2;Q12888-3	784;789;789	Q12888	Q12888	Tumor suppressor p53-binding protein 1	TP53BP1	>sp|Q12888|TP53B_HUMAN Tumor suppressor p53-binding protein 1 OS=Homo sapiens GN=TP53BP1 PE=1 SV=2;>sp|Q12888-2|TP53B_HUMAN Isoform 2 of Tumor suppressor p53-binding protein 1 OS=Homo sapiens GN=TP53BP1;>sp|Q12888-3|TP53B_HUMAN Isoform 3 of Tumor suppresso	0.621757	0.423802	0.00263016	48.226	29.956	2	S	DVSCEPLEGVEKCSDSQSWEDIAPEIEPCAE	X;X;Phospho (STY);X;X;X;X;X;X;X;X;X;X;X;X;Phospho (STY);X;Phospho (STY);X;X;X;X;X;X;X;X;X;X;X;X;X	XXXXXXXXXXXXPPPPPPPPPPPPPPPPPPP	CS(0.583)DS(0.622)QS(0.795)WEDIAPEIEPCAENRLDTK	CS(-0.42)DS(0.42)QS(3.09)WEDIAPEIEPCAENRLDT(-44.5)K	4	3	-0.07552																																						0.79753	0.89048																														10686000	5479500			4547	1659	784	784
Q12888;Q12888-2;Q12888-3	786;791;791	Q12888	Q12888	Tumor suppressor p53-binding protein 1	TP53BP1	>sp|Q12888|TP53B_HUMAN Tumor suppressor p53-binding protein 1 OS=Homo sapiens GN=TP53BP1 PE=1 SV=2;>sp|Q12888-2|TP53B_HUMAN Isoform 2 of Tumor suppressor p53-binding protein 1 OS=Homo sapiens GN=TP53BP1;>sp|Q12888-3|TP53B_HUMAN Isoform 3 of Tumor suppresso	0.795227	3.08911	0.00263016	48.226	29.956	2	S	SCEPLEGVEKCSDSQSWEDIAPEIEPCAENR	Phospho (STY);X;X;X;X;X;X;X;X;X;X;X;X;Phospho (STY);X;Phospho (STY);X;X;X;X;X;X;X;X;X;X;X;X;X;X;X	XXXXXXXXXXPPPPPPPPPPPPPPPPPPPPP	CS(0.583)DS(0.622)QS(0.795)WEDIAPEIEPCAENRLDTK	CS(-0.42)DS(0.42)QS(3.09)WEDIAPEIEPCAENRLDT(-44.5)K	6	3	-0.07552																																						0.79753	0.89048																														10686000	5479500			4548	1659	786	786
Q12888;Q12888-2;Q12888-3	484;489;489	Q12888	Q12888	Tumor suppressor p53-binding protein 1	TP53BP1	>sp|Q12888|TP53B_HUMAN Tumor suppressor p53-binding protein 1 OS=Homo sapiens GN=TP53BP1 PE=1 SV=2;>sp|Q12888-2|TP53B_HUMAN Isoform 2 of Tumor suppressor p53-binding protein 1 OS=Homo sapiens GN=TP53BP1;>sp|Q12888-3|TP53B_HUMAN Isoform 3 of Tumor suppresso	0.724295	7.79389	0.00234778	104.78	45.63	1	S	EQSNDGKKDGDMHSSSLTVECSKTSEIEPKN	X;X;X;X;X;X;X;X;X;X;X;X;X;X;X;Phospho (STY);X;X;X;X;X;X;X;X;X;X;X;X;X;X;X	XXXXXXXXPPPPPPPPPPPPPPPXXXXXXXX	DGDMHS(0.077)S(0.077)S(0.724)LT(0.12)VECS(0.001)K	DGDMHS(-9.73)S(-9.73)S(7.79)LT(-7.79)VECS(-27.35)K	8	3	0.095847																																														1.5855																							5304600	2512800			4549	1659	484	484
Q12888;Q12888-2;Q12888-3	692;697;697	Q12888	Q12888	Tumor suppressor p53-binding protein 1	TP53BP1	>sp|Q12888|TP53B_HUMAN Tumor suppressor p53-binding protein 1 OS=Homo sapiens GN=TP53BP1 PE=1 SV=2;>sp|Q12888-2|TP53B_HUMAN Isoform 2 of Tumor suppressor p53-binding protein 1 OS=Homo sapiens GN=TP53BP1;>sp|Q12888-3|TP53B_HUMAN Isoform 3 of Tumor suppresso	0.9023	12.3984	2.86024e-05	72.317	45.816	1	S	EELKEENMESVPLHLSLTETQSQGLCLQKEM	X;X;X;X;X;X;X;X;X;X;X;X;X;X;X;Phospho (STY);X;X;X;X;X;X;X;X;X;X;X;X;X;X;X	XXXXPPPPPPPPPPPPPPPPPPPPPPPPPXX	EENMES(0.012)VPLHLS(0.902)LT(0.017)ET(0.017)QS(0.052)QGLCLQK	EENMES(-18.71)VPLHLS(12.4)LT(-17.3)ET(-17.3)QS(-12.4)QGLCLQK	12	3	-0.44895																																			2.0051		1.9219														1.5018																		27482000	9294600			4550	1659	692	692
Q12888;Q12888-2;Q12888-3	78;83;83	Q12888	Q12888	Tumor suppressor p53-binding protein 1	TP53BP1	>sp|Q12888|TP53B_HUMAN Tumor suppressor p53-binding protein 1 OS=Homo sapiens GN=TP53BP1 PE=1 SV=2;>sp|Q12888-2|TP53B_HUMAN Isoform 2 of Tumor suppressor p53-binding protein 1 OS=Homo sapiens GN=TP53BP1;>sp|Q12888-3|TP53B_HUMAN Isoform 3 of Tumor suppresso	0.999257	31.2912	6.98323e-15	102.06	74.937	1	S	SNPEQTAGEERGDGNSGFNEHLKENKVADPV	X;X;X;X;X;X;X;X;X;X;X;X;X;X;X;Phospho (STY);X;X;X;X;X;X;X;X;X;X;X;X;X;X;X	PPPPPPPPPPPPPPPPPPPPPPPXXXXXXXX	ENPVLDVVSNPEQT(0.001)AGEERGDGNS(0.999)GFNEHLK	ENPVLDVVS(-64.77)NPEQT(-31.29)AGEERGDGNS(31.29)GFNEHLK	24	4	0.22271		0.71403	0.43451	0.59021			1.0781								0.61675	1.0234	0.6075	0.64477	0.72003				1.2603	0.57483	0.68657	0.64195	0.40319		0.5637							0.64325		0.6763	0.96402				0.72786			0.36194		0.23672			0.99014	0.66456	0.65041					0.8285			0.6181	0.57959	0.42785						675870000	426920000			4551	1659	78	78
Q12888;Q12888-2;Q12888-3	765;770;770	Q12888	Q12888	Tumor suppressor p53-binding protein 1	TP53BP1	>sp|Q12888|TP53B_HUMAN Tumor suppressor p53-binding protein 1 OS=Homo sapiens GN=TP53BP1 PE=1 SV=2;>sp|Q12888-2|TP53B_HUMAN Isoform 2 of Tumor suppressor p53-binding protein 1 OS=Homo sapiens GN=TP53BP1;>sp|Q12888-3|TP53B_HUMAN Isoform 3 of Tumor suppresso	1	61.1861	0.00467153	61.186	40.237	2	S	TSEDSSVVIVDVKEPSPRVDVSCEPLEGVEK	X;X;X;X;X;X;X;X;X;X;X;X;X;X;X;Phospho (STY);X;X;X;X;X;Phospho (STY);X;X;X;X;X;X;X;X;X	XXXXXXXXXXXXXPPPPPPPPPPPPPPPPPP	EPS(1)PRVDVS(1)CEPLEGVEK	EPS(61.19)PRVDVS(61.19)CEPLEGVEK	3	3	-0.21953																																			1.0761		1.991							1.6411																									18982000	9137500			4552	1659	765	765
Q12888;Q12888-2;Q12888-3	771;776;776	Q12888	Q12888	Tumor suppressor p53-binding protein 1	TP53BP1	>sp|Q12888|TP53B_HUMAN Tumor suppressor p53-binding protein 1 OS=Homo sapiens GN=TP53BP1 PE=1 SV=2;>sp|Q12888-2|TP53B_HUMAN Isoform 2 of Tumor suppressor p53-binding protein 1 OS=Homo sapiens GN=TP53BP1;>sp|Q12888-3|TP53B_HUMAN Isoform 3 of Tumor suppresso	1	44.8312	8.10916e-18	171.56	128.61	1;2	S	VVIVDVKEPSPRVDVSCEPLEGVEKCSDSQS	X;X;X;X;X;X;X;X;X;Phospho (STY);X;X;X;X;X;Phospho (STY);X;X;X;X;X;X;X;X;X;X;X;X;Phospho (STY);X;Phospho (STY)	XXXXXXXPPPPPPPPPPPPPPPPPPXXXXXX	VDVS(1)CEPLEGVEK	VDVS(44.83)CEPLEGVEK	4	2	-0.067418	0.99289	0.61085	0.42014	0.52646	0.62915	1.0196	0.50035	0.68207	0.63056	0.66103	0.55049	0.43725	0.2831	0.34066	0.77555	0.80494	0.89344	0.64264	1.1647	0.67893	0.60484	0.95788	0.74858	0.65096	0.58558	0.20695	0.6263	0.192	0.20354	0.28318	0.11248		0.89294	0.96643	0.61723	0.73383	0.72115	0.91831	0.75453	0.81292	0.84378	0.68447	0.7547	0.69109	0.66774	0.68746	0.42217				1.0248	0.77477	0.68802		0.71083	0.68449	0.65246	0.72039	0.8673	0.55168	0.65715	0.57578	0.41919					0.22425	2166800000	1321500000			4553	1659	771	771
Q12888;Q12888-2;Q12888-3	202;207;207	Q12888	Q12888	Tumor suppressor p53-binding protein 1	TP53BP1	>sp|Q12888|TP53B_HUMAN Tumor suppressor p53-binding protein 1 OS=Homo sapiens GN=TP53BP1 PE=1 SV=2;>sp|Q12888-2|TP53B_HUMAN Isoform 2 of Tumor suppressor p53-binding protein 1 OS=Homo sapiens GN=TP53BP1;>sp|Q12888-3|TP53B_HUMAN Isoform 3 of Tumor suppresso	0.607605	4.5121	3.37478e-07	106.39	60.503	1;2	S	PYEVDKEQLQSVTTNSGYTRLSDVDANTAIK	X;X;X;X;X;X;X;X;X;X;X;X;X;X;X;Phospho (STY);X;X;Phospho (STY);X;X;Phospho (STY);X;X;X;X;X;Phospho (STY);X;X;X	XXXXXXPPPPPPPPPPPPPPPPPPPPPPPPP	EQLQSVT(0.023)T(0.215)NS(0.608)GY(0.002)T(0.152)R	EQLQS(-45.25)VT(-14.24)T(-4.51)NS(4.51)GY(-24.29)T(-6.01)R	10	2	-0.046742																																							0.80265				0.95877									0.7274	0.72113	0.75758	0.672	0.58324	0.6061	0.64992	0.39122	0.39985	0.26611								182490000	89485000			4554	1659	202	202
Q12888;Q12888-2;Q12888-3	208;213;213	Q12888	Q12888	Tumor suppressor p53-binding protein 1	TP53BP1	>sp|Q12888|TP53B_HUMAN Tumor suppressor p53-binding protein 1 OS=Homo sapiens GN=TP53BP1 PE=1 SV=2;>sp|Q12888-2|TP53B_HUMAN Isoform 2 of Tumor suppressor p53-binding protein 1 OS=Homo sapiens GN=TP53BP1;>sp|Q12888-3|TP53B_HUMAN Isoform 3 of Tumor suppresso	0.998517	29.5485	2.7134e-23	144.3	112.38	1;2	S	EQLQSVTTNSGYTRLSDVDANTAIKHEEQSN	X;X;X;X;Phospho (STY);X;Phospho (STY);Phospho (STY);X;Phospho (STY);X;Phospho (STY);X;X;X;Phospho (STY);X;X;X;X;X;X;X;X;X;X;X;X;X;Phospho (STY);X	PPPPPPPPPPPPPPPPPPPPPPPPPXXXXXX	EQLQSVTTNSGYTRLS(0.999)DVDANT(0.001)AIK	EQLQS(-102.04)VT(-55.74)T(-48.67)NS(-41.4)GY(-44.37)T(-36.02)RLS(29.55)DVDANT(-29.55)AIK	16	3	0.87733	0.95044		1.0198									0.97822	1.0899					0.91061	1.0147	0.91318		1.0814		0.79973											0.88738	0.49275						0.82632		1.5324	1.119	0.94419		0.55187	0.90637	0.46005	0.72933	0.67391					0.71525		1.2446	0.54484	0.99579		0.95343			0.88458			1786500000	895200000			4555	1659	208	208
Q12888;Q12888-2;Q12888-3	265;270;270	Q12888	Q12888	Tumor suppressor p53-binding protein 1	TP53BP1	>sp|Q12888|TP53B_HUMAN Tumor suppressor p53-binding protein 1 OS=Homo sapiens GN=TP53BP1 PE=1 SV=2;>sp|Q12888-2|TP53B_HUMAN Isoform 2 of Tumor suppressor p53-binding protein 1 OS=Homo sapiens GN=TP53BP1;>sp|Q12888-3|TP53B_HUMAN Isoform 3 of Tumor suppresso	1	84.672	0.000210727	180.78	138.68	1	S	KEQNPPPARSEDMPFSPKASVAAMEAKEQLS	X;X;X;X;X;X;X;X;X;X;X;X;Oxidation (M);X;X;Phospho (STY);X;X;X;X;X;X;X;X;X;X;X;X;X;X;X	XPPPPPPPPPPPPPPPPPXXXXXXXXXXXXX	SEDMPFS(1)PK	S(-84.67)EDMPFS(84.67)PK	7	2	-0.14115	0.93258	0.64244	0.45154	0.87126	0.69046	0.85398	0.90931	0.86023	0.79368	0.7998	0.74349	0.7693	0.64686	0.36432	0.77999	0.74615	1.1697	1.0598	0.94095	0.82246	0.75344	0.64379	0.55427	0.64931		2.173	0.31622	0.12716		0.85968			1.0392	1.0416	0.86713	0.70585	0.75164	0.89302	0.76367	0.90056	0.71964	0.67962	0.78695	0.74243	0.49299	0.3825	0.35607	0.20569	0.32374		1.0278	0.66147	0.66769	0.68421	0.77743	0.7933	0.86314	0.78114	0.78594	0.45477	0.63907	0.75255		0.66855				0.16114	1612200000	994540000			4556	1659	265	265
Q12888;Q12888-2;Q12888-3	1426;1431;1431	Q12888	Q12888	Tumor suppressor p53-binding protein 1	TP53BP1	>sp|Q12888|TP53B_HUMAN Tumor suppressor p53-binding protein 1 OS=Homo sapiens GN=TP53BP1 PE=1 SV=2;>sp|Q12888-2|TP53B_HUMAN Isoform 2 of Tumor suppressor p53-binding protein 1 OS=Homo sapiens GN=TP53BP1;>sp|Q12888-3|TP53B_HUMAN Isoform 3 of Tumor suppresso	0.997273	26.6395	0.00141899	55.453	43.089	1	S	TRETAVPGPLGIEDISPNLSPDDKSFSRVVP	X;X;X;X;X;X;X;X;X;X;X;X;X;X;X;Phospho (STY);X;X;X;X;X;X;X;X;X;X;X;X;X;X;X	XXPPPPPPPPPPPPPPPPPPPPPPXXXXXXX	ET(0.002)AVPGPLGIEDIS(0.997)PNLS(0.001)PDDK	ET(-26.64)AVPGPLGIEDIS(26.64)PNLS(-32.47)PDDK	14	3	0.58859																																																																			2.0358	3.4964	9487500	1592500			4557	1659	1426	1426
Q12888;Q12888-2;Q12888-3	1430;1435;1435	Q12888	Q12888	Tumor suppressor p53-binding protein 1	TP53BP1	>sp|Q12888|TP53B_HUMAN Tumor suppressor p53-binding protein 1 OS=Homo sapiens GN=TP53BP1 PE=1 SV=2;>sp|Q12888-2|TP53B_HUMAN Isoform 2 of Tumor suppressor p53-binding protein 1 OS=Homo sapiens GN=TP53BP1;>sp|Q12888-3|TP53B_HUMAN Isoform 3 of Tumor suppresso	1	66.4977	2.95881e-08	126.8	95.763	1	S	AVPGPLGIEDISPNLSPDDKSFSRVVPRVPD	X;X;X;X;X;X;X;X;X;X;X;X;X;X;X;Phospho (STY);X;X;X;X;X;X;X;X;X;X;X;X;X;X;X	PPPPPPPPPPPPPPPPPPPPXXXXXXXXXXX	ETAVPGPLGIEDISPNLS(1)PDDK	ET(-106.93)AVPGPLGIEDIS(-66.5)PNLS(66.5)PDDK	18	3	0.091224		0.87265	0.50148		0.71022		1.179					1.4022	2.6893				0.54752	0.78218			0.71672				0.48472	0.52108			0.96027				1.0518	1.3463	0.89531	0.98279	0.90216	0.95766	0.83103	1.1156	0.88023	0.99241	1.3109	1.5076	1.5443	2.5128	1.972	1.7905	4.1919		0.99929	0.7569	0.83551	0.81165	0.75632	0.73945	0.65584	1.0544	0.86208	0.83982		1.2568	1.5934	1.915	1.7935	2.382	2.3315	2.1835	536360000	237600000			4558	1659	1430	1430
Q12888;Q12888-2;Q12888-3	566;571;571	Q12888	Q12888	Tumor suppressor p53-binding protein 1	TP53BP1	>sp|Q12888|TP53B_HUMAN Tumor suppressor p53-binding protein 1 OS=Homo sapiens GN=TP53BP1 PE=1 SV=2;>sp|Q12888-2|TP53B_HUMAN Isoform 2 of Tumor suppressor p53-binding protein 1 OS=Homo sapiens GN=TP53BP1;>sp|Q12888-3|TP53B_HUMAN Isoform 3 of Tumor suppresso	1	60.1711	4.09675e-05	68.445	48.517	1;2	S	MSPVLNSKFVPAENDSILMNPAQDGEVQLSQ	X;Phospho (STY);X;X;X;X;X;X;X;X;X;X;X;X;X;Phospho (STY);X;X;X;X;X;X;X;X;X;X;X;X;X;Phospho (STY);X	XXXXXXXXPPPPPPPPPPPPPPPPPPPPPPP	FVPAENDS(1)ILMNPAQDGEVQLS(1)QNDDK	FVPAENDS(60.17)ILMNPAQDGEVQLS(60.17)QNDDK	8	4	-0.16472									0.74178			0.46629	0.83087	0.40756		1.0249	0.83787	0.62748			0.79089	1.0296					0.99717						0.91513		1.0706	1.0378	1.1846	1.1614	1.1564	1.3712	0.91138	0.98008	1.3082	0.99049		0.64541	0.47848	0.20356	0.38282		0.86317		1.0382	0.98332	0.93074	0.9701	0.90692		0.95817	0.7537	0.77244	0.8601	0.64246	2.1698	0.44083	0.26924	0.38947	0.26663	1146500000	635530000			4559	1659	566	566
Q12888;Q12888-2;Q12888-3	580;585;585	Q12888	Q12888	Tumor suppressor p53-binding protein 1	TP53BP1	>sp|Q12888|TP53B_HUMAN Tumor suppressor p53-binding protein 1 OS=Homo sapiens GN=TP53BP1 PE=1 SV=2;>sp|Q12888-2|TP53B_HUMAN Isoform 2 of Tumor suppressor p53-binding protein 1 OS=Homo sapiens GN=TP53BP1;>sp|Q12888-3|TP53B_HUMAN Isoform 3 of Tumor suppresso	1	60.1711	4.09675e-05	68.445	48.517	1;2	S	DSILMNPAQDGEVQLSQNDDKTKGDDTDTRD	X;Phospho (STY);X;X;X;X;X;X;X;X;X;X;X;X;X;Phospho (STY);X;X;X;X;X;Phospho (STY);X;X;X;X;Phospho (STY);X;X;X;X	PPPPPPPPPPPPPPPPPPPPPXXXXXXXXXX	FVPAENDS(1)ILMNPAQDGEVQLS(1)QNDDK	FVPAENDS(60.17)ILMNPAQDGEVQLS(60.17)QNDDK	22	4	-0.16472	1.0169		0.67442				0.76241		0.74178		1.6956	0.46629	0.83087	1.8863		1.0249	0.83787	0.62748			0.79089	1.0296					1.8274	1.2844	1.5367	3.6	1.9086		0.91513	1.1818	1.0706	0.9655	1.0945	1.0776	1.1272	1.3712	1.1096	1.225	1.3082	1.84	1.8933	2.0451	2.4655	1.7166	3.1058		1.3584		1.294	0.98332	1.0254	0.9701	0.79469		1.6502	1.0416	1.3543	1.9174	2.1092	2.5998	0.44083	0.26924	2.0764	1.6419	2038200000	984500000			4560	1659	580	580
Q12888;Q12888-2;Q12888-3	598;603;603	Q12888	Q12888	Tumor suppressor p53-binding protein 1	TP53BP1	>sp|Q12888|TP53B_HUMAN Tumor suppressor p53-binding protein 1 OS=Homo sapiens GN=TP53BP1 PE=1 SV=2;>sp|Q12888-2|TP53B_HUMAN Isoform 2 of Tumor suppressor p53-binding protein 1 OS=Homo sapiens GN=TP53BP1;>sp|Q12888-3|TP53B_HUMAN Isoform 3 of Tumor suppresso	1	69.435	0.000204127	219.89	201.06	2	S	DDKTKGDDTDTRDDISILATGCKGREETVAE	X;X;X;X;X;X;X;X;Phospho (STY);X;X;X;X;X;X;Phospho (STY);X;X;X;X;X;X;X;X;X;X;X;X;X;X;X	XXXPPPPPPPPPPPPPPPPPPPPXXXXXXXX	GDDT(1)DTRDDIS(1)ILATGCK	GDDT(64.51)DT(-64.51)RDDIS(69.44)ILAT(-118.54)GCK	11	3	-0.035677																		1.0005															0.92521	1.5299	1.1829	1.4723	1.1557	1.4757	1.3156	1.6009	1.0632	1.2	1.149	0.97229	0.839	0.52138					0.89124											1.0151							249600000	123970000			4561	1659	598	598
Q12888;Q12888-2;Q12888-3	1342;1347;1347	Q12888	Q12888	Tumor suppressor p53-binding protein 1	TP53BP1	>sp|Q12888|TP53B_HUMAN Tumor suppressor p53-binding protein 1 OS=Homo sapiens GN=TP53BP1 PE=1 SV=2;>sp|Q12888-2|TP53B_HUMAN Isoform 2 of Tumor suppressor p53-binding protein 1 OS=Homo sapiens GN=TP53BP1;>sp|Q12888-3|TP53B_HUMAN Isoform 3 of Tumor suppresso	0.998044	30.0887	4.47779e-06	144.4	76.075	1	S	SGSSGKGAGPLRGKTSGTEPADFALPSSRGG	X;X;X;X;X;X;X;X;X;X;X;X;X;X;X;Phospho (STY);X;X;X;X;X;X;X;X;X;X;X;X;X;X;X	XXXXXXXXXXXXPPPPPPPPPPPPPPPPPXX	GKT(0.001)S(0.998)GT(0.001)EPADFALPSSR	GKT(-30.09)S(30.09)GT(-30.09)EPADFALPS(-81.57)S(-81.57)R	4	3	0.12795		0.57261	0.33346	0.45151	0.5452	0.68918	0.49771	0.56783							0.82684	0.55946	0.91178	0.53365	0.60802	0.74701	0.67101	0.71399	0.74251	0.70907	0.68158	0.68894	0.63235	0.45298	0.36626	0.39363	0.15809		0.89173	1.1336	0.69636	1.1333	0.91024	1.2049	1.2092		1.3372	0.77997	1.1904	1.1889	0.42496	0.6133	0.34269		0.48857		0.96594	0.77168	0.61509	0.54124	0.71463	0.6821	0.70048	0.75003	0.69889	0.67778	0.46699	0.42814	0.44167	0.13346	0.2622	0.16748			715830000	448530000			4562	1659	1342	1342
Q12888;Q12888-2;Q12888-3	1067;1072;1072	Q12888	Q12888	Tumor suppressor p53-binding protein 1	TP53BP1	>sp|Q12888|TP53B_HUMAN Tumor suppressor p53-binding protein 1 OS=Homo sapiens GN=TP53BP1 PE=1 SV=2;>sp|Q12888-2|TP53B_HUMAN Isoform 2 of Tumor suppressor p53-binding protein 1 OS=Homo sapiens GN=TP53BP1;>sp|Q12888-3|TP53B_HUMAN Isoform 3 of Tumor suppresso	0.997767	26.5022	0.000117299	290.38	236.38	1;2	S	DPPTTPIRGNLLHFPSSQGEEEKEKLEGDHT	X;X;X;Phospho (STY);Phospho (STY);X;X;X;X;X;X;X;X;X;X;Phospho (STY);Phospho (STY);X;X;X;X;X;X;X;X;X;X;X;X;X;X	PPPPPPPPPPPPPPPPPPPPPPPXXXXXXXX	GNLLHFPS(0.998)S(0.002)QGEEEK	GNLLHFPS(26.5)S(-26.5)QGEEEK	8	3	0.47437	1.4706	0.56768	0.55731	0.77078	0.83508	1.148	0.65628	1.0143	1.2275	1.5572	1.4832	1.8227	1.7992	1.7942	0.86735	1.1016	0.99949	1.1659	0.82156	1.267	1.1427	1.1681	1.1655	1.1978	1.46	0.40208	1.7338	0.8108	0.77795	1.7861	0.89491	0.74541	1.1564	1.0332		1.3977		0.95072	1.0943	1.167	1.7278	1.1768	1.0378	1.6551	1.8441	2.2079	1.6461	1.083	2.1519	0.62164	0.74847	0.94384	0.92454	0.95527	1.0035	1.328	1.2043	1.2049	1.3171	1.9626	1.1546	1.2407	1.8133	1.6263	1.9897	1.8568	1.1637	1.2966	1336000000	712990000			4563	1659	1067	1067
Q12888;Q12888-2;Q12888-3	1068;1073;1073	Q12888	Q12888	Tumor suppressor p53-binding protein 1	TP53BP1	>sp|Q12888|TP53B_HUMAN Tumor suppressor p53-binding protein 1 OS=Homo sapiens GN=TP53BP1 PE=1 SV=2;>sp|Q12888-2|TP53B_HUMAN Isoform 2 of Tumor suppressor p53-binding protein 1 OS=Homo sapiens GN=TP53BP1;>sp|Q12888-3|TP53B_HUMAN Isoform 3 of Tumor suppresso	0.841035	7.25838	4.30042e-05	290.38	236.38	1;2	S	PPTTPIRGNLLHFPSSQGEEEKEKLEGDHTI	X;X;Phospho (STY);X;X;X;X;X;X;X;X;X;X;X;Phospho (STY);Phospho (STY);X;X;X;X;X;X;X;X;X;X;X;X;X;X;X	PPPPPPPPPPPPPPPPPPPPPPXXXXXXXXX	S(0.087)EDPPT(0.457)T(0.457)PIRGNLLHFPS(0.159)S(0.841)QGEEEK	S(-7.26)EDPPT(0)T(0)PIRGNLLHFPS(-7.26)S(7.26)QGEEEK	19	4	-0.080379	1.4706			0.77078	0.83508	1.148		1.0143	1.2275	1.5572	1.4832	1.0781	1.4652		0.86735	1.1016	0.99949	1.1659	0.82156		1.1427	1.1681		1.1978	1.46				0.77795				1.1564	1.0332		1.3977		0.95072	1.0943	1.167	1.7278	1.1768	1.0378	1.0174	1.2103		1.6461	1.083	2.1519	0.62164	0.74847	0.94384		0.95527		1.328	1.286		1.3171		1.1546	1.2407	1.8133	2.0334	1.9897	1.8568	1.1637	1.2966	687150000	341150000			4564	1659	1068	1068
Q12888;Q12888-2;Q12888-3	1368;1373;1373	Q12888	Q12888	Tumor suppressor p53-binding protein 1	TP53BP1	>sp|Q12888|TP53B_HUMAN Tumor suppressor p53-binding protein 1 OS=Homo sapiens GN=TP53BP1 PE=1 SV=2;>sp|Q12888-2|TP53B_HUMAN Isoform 2 of Tumor suppressor p53-binding protein 1 OS=Homo sapiens GN=TP53BP1;>sp|Q12888-3|TP53B_HUMAN Isoform 3 of Tumor suppresso	0.997488	25.8332	1.71104e-23	155.5	130.95	2	S	SSRGGPGKLSPRKGVSQTGTPVCEEDGDAGL	X;X;X;X;X;X;X;X;X;Phospho (STY);X;X;X;X;X;Phospho (STY);X;Phospho (STY);X;Phospho (STY);X;X;X;X;X;X;X;X;X;X;X	XXXXXXXXXXXXXPPPPPPPPPPPPPPPPPP	GVS(0.997)QT(0.038)GT(0.965)PVCEEDGDAGLGIR	GVS(25.83)QT(-14.36)GT(14.36)PVCEEDGDAGLGIR	3	2	-0.2012	1.0137		1.0202	1.1707		0.9301	0.50239	0.58045							0.8812	0.7716		0.57525		0.47318		0.48168	0.5617	0.4936	0.45401									8.6568																	1.0242	0.68678			0.72572		0.41588		0.35601										387420000	214730000			4565	1659	1368	1368
Q12888;Q12888-2;Q12888-3	222;227;227	Q12888	Q12888	Tumor suppressor p53-binding protein 1	TP53BP1	>sp|Q12888|TP53B_HUMAN Tumor suppressor p53-binding protein 1 OS=Homo sapiens GN=TP53BP1 PE=1 SV=2;>sp|Q12888-2|TP53B_HUMAN Isoform 2 of Tumor suppressor p53-binding protein 1 OS=Homo sapiens GN=TP53BP1;>sp|Q12888-3|TP53B_HUMAN Isoform 3 of Tumor suppresso	1	113.788	1.14569e-34	185.64	131.41	1	S	LSDVDANTAIKHEEQSNEDIPIAEQSSKDIP	X;Phospho (STY);X;X;X;X;X;X;X;X;X;X;X;X;X;Phospho (STY);X;X;X;X;X;X;X;X;X;X;X;X;X;X;X	PPPPPPPPPPPPPPPPPPPPPPPPPPPPXXX	HEEQS(1)NEDIPIAEQSSK	HEEQS(113.79)NEDIPIAEQS(-113.79)S(-113.79)K	5	3	-0.12213	1.0222	0.98082	0.73902	1.0525	0.9597	0.94876	1.0208	1.1404	1.1388	1.086	1.0479	0.9617	1.1342	1.3244	0.85537	1.3173	1.0728	0.84245	1.1961	0.7326	0.77837	1.3728	1.4945	0.85543	1.1331	0.26297			0.39534	1.336			0.91831	1.1009	0.76367		0.88363	0.82518	0.79021	0.82436	0.4052	0.63171	1.0821	1.1395	0.9767	0.72893	0.89702	0.63817	1.2796	0.64068	0.90695	0.77324	0.75747	0.73051	0.88562	0.71854	0.75867	1.1823	0.92381	0.71076	1.0061	1.0389	0.77699	1.1544	0.81527	0.86965	0.95566	0.78516	1137200000	591910000			4566	1659	222	222
Q12888;Q12888-2;Q12888-3	552;557;557	Q12888	Q12888	Tumor suppressor p53-binding protein 1	TP53BP1	>sp|Q12888|TP53B_HUMAN Tumor suppressor p53-binding protein 1 OS=Homo sapiens GN=TP53BP1 PE=1 SV=2;>sp|Q12888-2|TP53B_HUMAN Isoform 2 of Tumor suppressor p53-binding protein 1 OS=Homo sapiens GN=TP53BP1;>sp|Q12888-3|TP53B_HUMAN Isoform 3 of Tumor suppresso	0.984558	18.0739	0.000905288	61.537	35.176	1	S	DEDGENTQIEDTEPMSPVLNSKFVPAENDSI	X;X;X;X;X;X;X;X;X;X;X;X;X;X;X;Phospho (STY);X;X;X;X;X;X;X;X;X;X;X;X;X;Phospho (STY);X	PPPPPPPPPPPPPPPPPPPPPPXXXXXXXXX	IDEDGENTQIEDTEPMS(0.985)PVLNS(0.015)K	IDEDGENT(-56.19)QIEDT(-39.97)EPMS(18.07)PVLNS(-18.07)K	17	3	-0.10755																																																																					629440	0			4567	1659	552	552
Q12888;Q12888-2;Q12888-3	1656;1661;1661	Q12888	Q12888	Tumor suppressor p53-binding protein 1	TP53BP1	>sp|Q12888|TP53B_HUMAN Tumor suppressor p53-binding protein 1 OS=Homo sapiens GN=TP53BP1 PE=1 SV=2;>sp|Q12888-2|TP53B_HUMAN Isoform 2 of Tumor suppressor p53-binding protein 1 OS=Homo sapiens GN=TP53BP1;>sp|Q12888-3|TP53B_HUMAN Isoform 3 of Tumor suppresso	1	71.204	0.000559501	258.41	48.816	1;2;3	S	ASSSSSTTPTRKITESPRASMGVLSGKRKLI	X;X;X;X;X;X;X;X;X;X;X;X;X;X;X;Phospho (STY);X;X;X;Phospho (STY);X;X;X;X;Phospho (STY);X;X;X;X;X;X	XXXXXXXXXXXXPPPPPPPPPPPPPPPXXXX	ITES(1)PRAS(1)MGVLSGK	IT(-71.2)ES(71.2)PRAS(140.04)MGVLS(-155.49)GK	4	3	-0.32868	1.0104	1.0951		0.60915		0.46256									0.60801	1.0258	1.6158	1.3264	1.153	0.8525		0.77886											1.2089	1.1082	1.5314	0.46756	0.7516	0.44104	1.4593	1.4011	0.35859	0.56878	1.5772	1.4643				0.60255		0.44628	1.0727							1.3974											453730000	313310000			4568	1659	1656	1656
Q12888;Q12888-2;Q12888-3	809;814;814	Q12888	Q12888	Tumor suppressor p53-binding protein 1	TP53BP1	>sp|Q12888|TP53B_HUMAN Tumor suppressor p53-binding protein 1 OS=Homo sapiens GN=TP53BP1 PE=1 SV=2;>sp|Q12888-2|TP53B_HUMAN Isoform 2 of Tumor suppressor p53-binding protein 1 OS=Homo sapiens GN=TP53BP1;>sp|Q12888-3|TP53B_HUMAN Isoform 3 of Tumor suppresso	0.999997	55.2947	0.00450584	213.63	151.53	1;2	S	IEPCAENRLDTKEEKSVEYEGDLKSGTAETE	X;X;X;X;X;X;X;X;X;X;Phospho (STY);X;X;X;X;Phospho (STY);X;X;X;X;X;X;X;X;X;X;X;X;X;X;X	XXXXXXXXPPPPPPPPPPPPPPPPXXXXXXX	LDT(1)KEEKS(1)VEYEGDLK	LDT(132.73)KEEKS(55.29)VEY(-55.29)EGDLK	8	3	0.034609															0.68454	0.94275	0.74711	0.69945	0.89342	0.71733	0.67743	0.83953	0.86781	0.67607	1.0056		0.89569	0.24748			0.3044																					0.60812							0.66255		0.41965	0.41496					0.39326		318570000	203290000			4569	1659	809	809
Q12888;Q12888-2;Q12888-3	1673;1678;1678	Q12888	Q12888	Tumor suppressor p53-binding protein 1	TP53BP1	>sp|Q12888|TP53B_HUMAN Tumor suppressor p53-binding protein 1 OS=Homo sapiens GN=TP53BP1 PE=1 SV=2;>sp|Q12888-2|TP53B_HUMAN Isoform 2 of Tumor suppressor p53-binding protein 1 OS=Homo sapiens GN=TP53BP1;>sp|Q12888-3|TP53B_HUMAN Isoform 3 of Tumor suppresso	1	66.8915	0.000191424	266.99	213.01	1;2	S	RASMGVLSGKRKLITSEEERSPAKRGRKSAT	X;X;Phospho (STY);X;X;X;X;Phospho (STY);X;X;X;X;X;X;X;Phospho (STY);X;X;X;X;Phospho (STY);X;X;X;X;X;X;X;Phospho (STY);X;X	XXXXXXXXXXXXPPPPPPPPPPPPXXXXXXX	LITS(1)EEERS(1)PAK	LIT(-66.89)S(66.89)EEERS(211.55)PAK	4	3	0.27032	0.7802	0.63543	0.39214	0.72426	0.66284	0.85735	0.66893	0.74987	0.65809	0.71148	0.55782	0.2951	0.21046		0.69183	0.62679	0.73738	0.63725	0.55088	0.58199	0.52559	0.66883	0.63303	0.53599	0.70888	0.49236	0.40393	0.27217	0.25739	0.2273	0.10225	0.083465	0.97705	0.93762	0.7533	0.69344	0.77485	0.88218	0.77269	0.73676	0.6834	0.61293	0.67036	0.56722	0.43798	0.3075	0.16177	0.093802	0.47998		1.0031	0.64187	0.62236		0.66161	0.63899	0.53683	0.69622	0.58846	0.54103	0.48564	0.37847	0.31236	0.27995		0.10554	0.083494		2933200000	1783600000			4570	1659	1673	1673
Q12888;Q12888-2;Q12888-3	1678;1683;1683	Q12888	Q12888	Tumor suppressor p53-binding protein 1	TP53BP1	>sp|Q12888|TP53B_HUMAN Tumor suppressor p53-binding protein 1 OS=Homo sapiens GN=TP53BP1 PE=1 SV=2;>sp|Q12888-2|TP53B_HUMAN Isoform 2 of Tumor suppressor p53-binding protein 1 OS=Homo sapiens GN=TP53BP1;>sp|Q12888-3|TP53B_HUMAN Isoform 3 of Tumor suppresso	1	192.508	0.000191424	266.99	213.01	1;2	S	VLSGKRKLITSEEERSPAKRGRKSATVKPGA	X;X;Phospho (STY);X;X;X;X;X;X;Phospho (STY);Phospho (STY);X;X;X;X;Phospho (STY);X;X;X;X;X;X;X;Phospho (STY);X;X;X;X;X;X;X	XXXXXXXPPPPPPPPPPPPXXXXXXXXXXXX	LITS(1)EEERS(1)PAK	LIT(-54.13)S(54.13)EEERS(192.51)PAK	9	3	0.028109	0.95119	0.73866	0.28892	0.72426	0.41556	0.54861	0.63992	0.81565	0.67814	0.51202	0.44282	0.2951	0.27182		0.48117	0.62679	0.63657	0.57257	0.55088	0.43129	0.55108	0.68648	0.63303	0.56097	0.68273	0.46883	0.40393	0.27217	0.25739	0.32003	0.10225	0.21426	1.0093	0.70028	0.69754	0.59998	0.74909	0.5668	0.68619	0.73676	0.53628	0.48611	0.59967	0.56722	0.37095	0.3102	0.25131	0.23937	0.47998	0.10088	0.92092	0.53604	0.63727	0.57671	0.55276	0.53116	0.53683	0.77514	0.58846	0.46573	0.53532	0.37847	0.43095	0.30616		0.20861	0.22538	0.15456	3681300000	2281500000			4571	1659	1678	1678
Q12888;Q12888-2;Q12888-3	993;998;998	Q12888	Q12888	Tumor suppressor p53-binding protein 1	TP53BP1	>sp|Q12888|TP53B_HUMAN Tumor suppressor p53-binding protein 1 OS=Homo sapiens GN=TP53BP1 PE=1 SV=2;>sp|Q12888-2|TP53B_HUMAN Isoform 2 of Tumor suppressor p53-binding protein 1 OS=Homo sapiens GN=TP53BP1;>sp|Q12888-3|TP53B_HUMAN Isoform 3 of Tumor suppresso	0.690815	6.49093	0.000221703	86.005	62.645	2	S	APDVDDKLCLRMKLVSPETEASEESLQFNLE	X;X;X;X;X;X;X;X;X;X;X;X;X;X;X;Phospho (STY);X;X;X;X;X;X;X;X;Phospho (STY);X;X;X;X;X;X	XXXXXXXXXXXXXPPPPPPPPPPPPPPPPPP	LVS(0.691)PET(0.156)EAS(0.158)EES(0.995)LQFNLEK	LVS(6.49)PET(-6.49)EAS(-6.49)EES(23.3)LQFNLEK	3	3	-0.13383																																						0.7841																									0.22052						30478000	19918000			4572	1659	993	993
Q12888;Q12888-2;Q12888-3	999;1004;1004	Q12888	Q12888	Tumor suppressor p53-binding protein 1	TP53BP1	>sp|Q12888|TP53B_HUMAN Tumor suppressor p53-binding protein 1 OS=Homo sapiens GN=TP53BP1 PE=1 SV=2;>sp|Q12888-2|TP53B_HUMAN Isoform 2 of Tumor suppressor p53-binding protein 1 OS=Homo sapiens GN=TP53BP1;>sp|Q12888-3|TP53B_HUMAN Isoform 3 of Tumor suppresso	0.999821	37.4921	6.65883e-05	95.889	69.052	1;2	S	KLCLRMKLVSPETEASEESLQFNLEKPATGE	X;X;X;X;X;X;X;X;X;X;X;X;Phospho (STY);X;X;Phospho (STY);X;X;Phospho (STY);X;X;X;X;X;X;X;X;X;X;X;X	XXXXXXXPPPPPPPPPPPPPPPPPPPXXXXX	LVSPETEAS(1)EES(1)LQFNLEK	LVS(-61.61)PET(-37.49)EAS(37.49)EES(41.6)LQFNLEK	9	2	-1.7174	0.96617	0.58084	0.28746	0.75316			0.39871				0.19858				0.78913		0.76187	0.40893	0.52077		0.81767				0.6398									0.81277	0.67054	0.50634			0.63918	0.74464		0.51039		0.4638	0.20279	0.20451				3.2441	1.0089	0.8387	0.6306	0.68728			0.47107	0.67837	0.7101		0.47629	0.33416		0.16535	0.58316	3.042	2.45	0.10759	463910000	316560000			4573	1659	999	999
Q12888;Q12888-2;Q12888-3	1002;1007;1007	Q12888	Q12888	Tumor suppressor p53-binding protein 1	TP53BP1	>sp|Q12888|TP53B_HUMAN Tumor suppressor p53-binding protein 1 OS=Homo sapiens GN=TP53BP1 PE=1 SV=2;>sp|Q12888-2|TP53B_HUMAN Isoform 2 of Tumor suppressor p53-binding protein 1 OS=Homo sapiens GN=TP53BP1;>sp|Q12888-3|TP53B_HUMAN Isoform 3 of Tumor suppresso	0.999985	48.2728	6.65883e-05	95.889	69.052	2	S	LRMKLVSPETEASEESLQFNLEKPATGERKN	X;X;X;X;X;X;Phospho (STY);X;X;Phospho (STY);X;X;Phospho (STY);X;X;Phospho (STY);X;X;X;X;X;X;X;X;X;X;X;X;X;X;X	XXXXPPPPPPPPPPPPPPPPPPPXXXXXXXX	LVSPET(0.002)EAS(0.998)EES(1)LQFNLEK	LVS(-62.57)PET(-27.74)EAS(27.74)EES(48.27)LQFNLEK	12	2	-1.7776	0.96617	0.58084	0.28746	0.75316			0.39871				0.19858				0.78913		0.76187	0.40893	0.52077		0.81767				0.6398								0.87457	0.81277	0.67054	0.50634		0.7841	0.63918	0.74464	0.52537	0.51039	0.53436	0.4638	0.20279	0.20451	0.12368				1.0089	0.8387	0.6306	0.68728	0.73711	0.62986	0.47107	0.67837	0.7101	0.55977	0.47629	0.33416	0.22052	0.16535	0.14834			0.10759	589470000	402890000			4574	1659	1002	1002
Q12888;Q12888-2;Q12888-3	1113;1118;1118	Q12888	Q12888	Tumor suppressor p53-binding protein 1	TP53BP1	>sp|Q12888|TP53B_HUMAN Tumor suppressor p53-binding protein 1 OS=Homo sapiens GN=TP53BP1 PE=1 SV=2;>sp|Q12888-2|TP53B_HUMAN Isoform 2 of Tumor suppressor p53-binding protein 1 OS=Homo sapiens GN=TP53BP1;>sp|Q12888-3|TP53B_HUMAN Isoform 3 of Tumor suppresso	0.98466	18.0745	5.61369e-46	183.07	148.6	1	S	DPVSPASQKMVIQGPSSPQGEAMVTDVLEDQ	X;X;X;Phospho (STY);X;X;Phospho (STY);X;X;Oxidation (M);X;X;X;X;X;Phospho (STY);X;X;X;X;X;X;Oxidation (M);X;X;X;X;X;X;X;X	XXXXXXXXXPPPPPPPPPPPPPPPPPPPPPP	MVIQGPS(0.985)S(0.015)PQGEAMVTDVLEDQK	MVIQGPS(18.07)S(-18.07)PQGEAMVT(-102.73)DVLEDQK	7	2	-0.70325	1.2199	0.79338	0.47849	0.84499	0.86547	0.78162	0.81409		1.111	0.80134	0.89232	0.68487			0.69178	0.77093		0.64194		0.68726	0.69835		0.86539	0.85293	1.0148	0.85747		0.77486	0.59702	1.0829	0.68796	0.86759	0.58208	1.0027	0.76163	0.80559	0.83226	0.80076	0.85653	0.89772	0.71202	0.79379	0.85562	1.0272	0.74691	1.0647	1.0131	0.57989	1.2994	0.43091	0.89798	0.76134	0.66823	0.76448	0.88527	0.76849	0.63347	1.2099	0.9058	0.73724	0.68972	0.76147	0.83257	0.89987	0.86051	0.85756	0.74285	0.75241	8279100000	4505600000			4575	1659	1113	1113
Q12888;Q12888-2;Q12888-3	1114;1119;1119	Q12888	Q12888	Tumor suppressor p53-binding protein 1	TP53BP1	>sp|Q12888|TP53B_HUMAN Tumor suppressor p53-binding protein 1 OS=Homo sapiens GN=TP53BP1 PE=1 SV=2;>sp|Q12888-2|TP53B_HUMAN Isoform 2 of Tumor suppressor p53-binding protein 1 OS=Homo sapiens GN=TP53BP1;>sp|Q12888-3|TP53B_HUMAN Isoform 3 of Tumor suppresso	0.99712	25.8641	6.66397e-60	200.4	174.32	1	S	PVSPASQKMVIQGPSSPQGEAMVTDVLEDQK	X;X;Phospho (STY);X;X;Phospho (STY);X;X;Oxidation (M);X;X;X;X;X;X;Phospho (STY);X;X;X;X;X;Oxidation (M);X;X;X;X;X;X;X;X;X	XXXXXXXXPPPPPPPPPPPPPPPPPPPPPPP	MVIQGPS(0.003)S(0.997)PQGEAMVTDVLEDQK	MVIQGPS(-25.86)S(25.86)PQGEAMVT(-35.28)DVLEDQK	8	4	-0.30631	1.4451		0.47076		1.4334			0.69857	0.77298	0.80134	1.1158	0.58099	0.57788	1.1478		0.77093	0.9745	1.7004	0.59303			0.71235		0.85293			0.78632	0.77486					0.98616	0.99681	1.1921	0.7157	0.94185	1.084	0.99878	0.98975	1.067	0.97437	1.0435	0.69655	0.92502	1.1009	0.87254	0.71469	1.2747	0.42864	1.0136	0.60799	0.76534	0.82641	0.7305	0.80027	0.91112	0.98873	1.1015	0.59903	0.68972	0.84487	0.93217	0.97781	0.84896	0.86647	0.82785	0.76225	5704800000	3048400000			4576	1659	1114	1114
Q12888;Q12888-2;Q12888-3	1028;1033;1033	Q12888	Q12888	Tumor suppressor p53-binding protein 1	TP53BP1	>sp|Q12888|TP53B_HUMAN Tumor suppressor p53-binding protein 1 OS=Homo sapiens GN=TP53BP1 PE=1 SV=2;>sp|Q12888-2|TP53B_HUMAN Isoform 2 of Tumor suppressor p53-binding protein 1 OS=Homo sapiens GN=TP53BP1;>sp|Q12888-3|TP53B_HUMAN Isoform 3 of Tumor suppresso	0.999985	48.3884	6.21872e-21	172.69	129.08	1	S	GERKNGSTAVAESVASPQKTMSVLSCICEAR	X;X;X;X;X;X;X;X;X;X;X;X;X;X;X;Phospho (STY);X;X;X;X;X;Phospho (STY);X;X;X;X;X;X;X;X;X	XXXXPPPPPPPPPPPPPPPXXXXXXXXXXXX	NGSTAVAESVAS(1)PQK	NGS(-82.1)T(-74.69)AVAES(-48.39)VAS(48.39)PQK	12	2	-0.10973								0.73323			0.73744			0.59169			0.74136	0.68116	0.88448	0.61361		0.69127	0.80919	0.71123	0.70512		0.75305	0.65184	0.64086	0.97478	0.56796	0.3251	1.0072					0.8125	0.87572	0.7152	0.66836	0.65812	0.91636		0.72844	0.72927	0.54894		0.70357	0.20361	1.0474	0.75401	0.86347	0.82431	0.92219	0.83268	0.70126	1.132	0.92378	0.81287	0.88677	0.99434	0.84255	0.92414	0.6309	0.76545			277760000	154830000			4577	1659	1028	1028
Q12888;Q12888-2;Q12888-3	395;400;400	Q12888	Q12888	Tumor suppressor p53-binding protein 1	TP53BP1	>sp|Q12888|TP53B_HUMAN Tumor suppressor p53-binding protein 1 OS=Homo sapiens GN=TP53BP1 PE=1 SV=2;>sp|Q12888-2|TP53B_HUMAN Isoform 2 of Tumor suppressor p53-binding protein 1 OS=Homo sapiens GN=TP53BP1;>sp|Q12888-3|TP53B_HUMAN Isoform 3 of Tumor suppresso	0.979142	16.7156	9.78395e-05	92.499	62.689	2;3	S	SPTEQEGRQDKPMDTSVLSEEGGEPFQKKLQ	Phospho (STY);X;Phospho (STY);X;X;X;X;X;X;X;X;X;Oxidation (M);X;Phospho (STY);Phospho (STY);X;X;Phospho (STY);X;X;X;X;X;X;X;X;X;X;X;X	PPPPPPPPPPPPPPPPPPPPPPPPPPPPXXX	QDKPMDT(0.021)S(0.979)VLS(1)EEGGEPFQK	QDKPMDT(-16.72)S(16.72)VLS(46.66)EEGGEPFQK	8	3	0.14429		0.69992									0.54113		0.56733		0.82988	0.76222	1.4767					0.65724	0.79078	0.6519	0.8522	0.11021	0.81646	0.14206		0.37096		0.10506	1.2428		0.60949	1.1215	0.63396	0.78409	0.76955	0.85796	1.3293	0.8805	0.77235		0.7015	0.87458	0.62559		0.50426	0.4419	1.0188						0.72194			0.99879	0.54151		0.66983		0.48117	0.48015	0.26349		1305800000	748420000			4578	1659	395	395
Q12888;Q12888-2;Q12888-3	398;403;403	Q12888	Q12888	Tumor suppressor p53-binding protein 1	TP53BP1	>sp|Q12888|TP53B_HUMAN Tumor suppressor p53-binding protein 1 OS=Homo sapiens GN=TP53BP1 PE=1 SV=2;>sp|Q12888-2|TP53B_HUMAN Isoform 2 of Tumor suppressor p53-binding protein 1 OS=Homo sapiens GN=TP53BP1;>sp|Q12888-3|TP53B_HUMAN Isoform 3 of Tumor suppresso	0.999995	52.8456	7.79445e-05	113.81	77.656	2	S	EQEGRQDKPMDTSVLSEEGGEPFQKKLQSGE	X;X;X;X;X;X;X;X;X;Oxidation (M);X;Phospho (STY);Phospho (STY);X;X;Phospho (STY);X;X;X;X;X;X;X;X;X;X;X;X;X;X;X	XXXXXPPPPPPPPPPPPPPPPPPPPXXXXXX	QDKPMDT(0.066)S(0.934)VLS(1)EEGGEPFQK	QDKPMDT(-11.5)S(11.5)VLS(52.85)EEGGEPFQK	11	3	0.060833	1.0159	0.69992						0.64128		0.68825	0.54113		0.56733		0.82988	0.76222	0.99277	0.58591	0.57901	0.6913	0.67723	0.65438	0.79078	0.6519	0.8522	0.11021	0.67631	0.14206	0.15809	0.37096	0.11791	0.10506	1.2428	1.1585	0.60949	1.1215	0.63396	0.78409	0.76955	0.85796	1.3293	0.8805	0.77235		0.7015	0.87458	0.62559	0.44189	0.50426	0.4419	1.2288	0.7991		0.62365	0.72056	0.81091	0.72194	0.63252	0.6382	0.99879	0.54151	0.41508	0.66983	0.39655	0.48117	0.48015	0.26349	0.23356	1995500000	1197300000			4579	1659	398	398
Q12888;Q12888-2;Q12888-3	1086;1091;1091	Q12888	Q12888	Tumor suppressor p53-binding protein 1	TP53BP1	>sp|Q12888|TP53B_HUMAN Tumor suppressor p53-binding protein 1 OS=Homo sapiens GN=TP53BP1 PE=1 SV=2;>sp|Q12888-2|TP53B_HUMAN Isoform 2 of Tumor suppressor p53-binding protein 1 OS=Homo sapiens GN=TP53BP1;>sp|Q12888-3|TP53B_HUMAN Isoform 3 of Tumor suppresso	0.560953	1.70745	0.000890242	64.5	50.916	2	S	EEEKEKLEGDHTIRQSQQPMKPISPVKDPVS	X;X;X;X;X;X;X;X;X;X;X;X;X;X;X;Phospho (STY);X;X;X;X;X;X;X;X;X;X;X;X;X;X;Phospho (STY)	XXXXXXXXXXXXXXPPPPPPPPPPPPPPPPP	QS(0.561)QQPMKPIS(0.439)PVKDPVS(0.9)PAS(0.1)QK	QS(1.71)QQPMKPIS(-1.71)PVKDPVS(8.48)PAS(-8.48)QK	2	3	-0.028094															0.79747																																																						26548000	15288000			4580	1659	1086	1086
Q12888;Q12888-2;Q12888-3	1094;1099;1099	Q12888	Q12888	Tumor suppressor p53-binding protein 1	TP53BP1	>sp|Q12888|TP53B_HUMAN Tumor suppressor p53-binding protein 1 OS=Homo sapiens GN=TP53BP1 PE=1 SV=2;>sp|Q12888-2|TP53B_HUMAN Isoform 2 of Tumor suppressor p53-binding protein 1 OS=Homo sapiens GN=TP53BP1;>sp|Q12888-3|TP53B_HUMAN Isoform 3 of Tumor suppresso	1	106.664	1.58622e-05	182.28	143.5	1;2	S	GDHTIRQSQQPMKPISPVKDPVSPASQKMVI	X;X;X;X;X;X;X;X;X;X;X;Oxidation (M);X;X;X;Phospho (STY);X;X;X;X;X;X;Phospho (STY);X;X;Phospho (STY);X;X;Oxidation (M);X;X	XXXXXXPPPPPPPPPPPPPPPPPPPPPPXXX	QSQQPMKPIS(1)PVK	QS(-106.66)QQPMKPIS(106.66)PVK	10	3	-0.099012	0.97766	0.75996	0.77549	1.4171	1.0801	0.811	0.96445	1.2564	0.97315	1.0675	1.1949	0.79589	1.1424	1.4407	0.7309	1.4156	0.71577	0.67596	0.75572	0.71	0.67955	0.64798	0.87083	0.63329	0.83003	0.89063	1.3738	0.80101	0.99342	1.0925	0.74076	0.68543	1.0589	1.3305	0.80865	0.61411	0.99753	1.0117	1.1655	0.85003	0.39799	0.74886	0.92487	0.83266	1.2506	1.4585	1.3944	1.1272	1.4604	0.77356	1.0207	0.8692	0.77732	0.88845	1.0047	0.70506	0.68666	1.1305	0.82926	0.55241	0.91317	0.98682	0.93002	1.1943	0.994	0.77993	1.1776	0.92451	3112100000	1725400000			4581	1659	1094	1094
Q12888;Q12888-2;Q12888-3	1101;1106;1106	Q12888	Q12888	Tumor suppressor p53-binding protein 1	TP53BP1	>sp|Q12888|TP53B_HUMAN Tumor suppressor p53-binding protein 1 OS=Homo sapiens GN=TP53BP1 PE=1 SV=2;>sp|Q12888-2|TP53B_HUMAN Isoform 2 of Tumor suppressor p53-binding protein 1 OS=Homo sapiens GN=TP53BP1;>sp|Q12888-3|TP53B_HUMAN Isoform 3 of Tumor suppresso	0.999899	39.941	1.58622e-05	110.38	96.394	2	S	SQQPMKPISPVKDPVSPASQKMVIQGPSSPQ	Phospho (STY);X;X;X;Oxidation (M);X;X;X;Phospho (STY);X;X;X;X;X;X;Phospho (STY);X;X;X;X;X;Oxidation (M);X;X;X;X;X;Phospho (STY);Phospho (STY);X;X	PPPPPPPPPPPPPPPPPPPPPXXXXXXXXXX	QSQQPMKPIS(1)PVKDPVS(1)PASQK	QS(-47.09)QQPMKPIS(47.09)PVKDPVS(39.94)PAS(-39.94)QK	17	4	-0.068466	1.5366	1.3104	0.48497	0.6503	0.79472	0.811	0.68238	0.77676	0.80869	0.86206	0.79037	0.62832	0.74372	0.59111	0.86871	0.66979	0.71577	0.67596	0.75572	0.71	0.67955	0.64798	0.66712	0.63329	0.83003	1.0036	0.86196	0.80101	1.0002	1.0925	0.74076	0.68543	0.9633	1.2096	0.62091	1.4977	0.34743	0.76859	0.75831	0.94336	1.4081	0.85475	0.58763	0.25264	0.7285	1.0683	0.5866	0.44112	0.67138	0.10605	1.0517	0.66648	0.73575	0.62395	0.6233	0.78741	0.79155	0.80285	0.93305	0.96243	0.68986	0.47379	0.93814	0.57141	0.75834	0.96878	0.18053	0.65658	2448300000	1387600000			4582	1659	1101	1101
Q12888;Q12888-2;Q12888-3	1460;1465;1465	Q12888	Q12888	Tumor suppressor p53-binding protein 1	TP53BP1	>sp|Q12888|TP53B_HUMAN Tumor suppressor p53-binding protein 1 OS=Homo sapiens GN=TP53BP1 PE=1 SV=2;>sp|Q12888-2|TP53B_HUMAN Isoform 2 of Tumor suppressor p53-binding protein 1 OS=Homo sapiens GN=TP53BP1;>sp|Q12888-3|TP53B_HUMAN Isoform 3 of Tumor suppresso	0.799115	5.99662	8.17998e-15	104.65	82.922	1;2	S	DSTRRTDVGAGALRRSDSPEIPFQAAAGPSD	X;X;X;X;X;X;X;X;X;X;X;X;X;X;X;Phospho (STY);X;X;X;X;X;X;X;X;X;X;X;X;X;X;X	XXXXXXXXXXXXXXPPPPPPPPPPPPPPPPP	RS(0.799)DS(0.201)PEIPFQAAAGPSDGLDASSPGNSFVGLR	RS(6)DS(-6)PEIPFQAAAGPS(-62.58)DGLDAS(-70.52)S(-70.37)PGNS(-69.92)FVGLR	2	3	0.80471									0.79356		0.80782								1.2565							0.56773										1.0014								0.96238		1.5443	0.74837	1.2061												0.98818			1.0905						112500000	60191000			4583	1659	1460	1460
Q12888;Q12888-2;Q12888-3	1462;1467;1467	Q12888	Q12888	Tumor suppressor p53-binding protein 1	TP53BP1	>sp|Q12888|TP53B_HUMAN Tumor suppressor p53-binding protein 1 OS=Homo sapiens GN=TP53BP1 PE=1 SV=2;>sp|Q12888-2|TP53B_HUMAN Isoform 2 of Tumor suppressor p53-binding protein 1 OS=Homo sapiens GN=TP53BP1;>sp|Q12888-3|TP53B_HUMAN Isoform 3 of Tumor suppresso	0.978597	16.6624	9.49811e-37	149.87	115.41	1;2	S	TRRTDVGAGALRRSDSPEIPFQAAAGPSDGL	X;X;X;X;X;X;X;X;X;X;X;X;X;X;X;Phospho (STY);X;X;X;X;X;X;X;X;X;X;X;Phospho (STY);X;X;X	XXXXXXXXXXXXPPPPPPPPPPPPPPPPPPP	RS(0.021)DS(0.979)PEIPFQAAAGPSDGLDAS(0.263)S(0.713)PGNS(0.024)FVGLR	RS(-16.66)DS(16.66)PEIPFQAAAGPS(-36.43)DGLDAS(-4.33)S(4.33)PGNS(-14.8)FVGLR	4	3	1.2148	1.2978	0.95573					0.76194		0.79356		0.80782	0.57765						0.86397	1.2565	0.76053																1.0014			0.81244		0.99958		1.1305		1.2574		1.2544	1.2061			1.0031	0.80319								0.98818					0.99943			1.1515	344930000	198400000			4584	1659	1462	1462
Q12888;Q12888-2;Q12888-3	1474;1479;1479	Q12888	Q12888	Tumor suppressor p53-binding protein 1	TP53BP1	>sp|Q12888|TP53B_HUMAN Tumor suppressor p53-binding protein 1 OS=Homo sapiens GN=TP53BP1 PE=1 SV=2;>sp|Q12888-2|TP53B_HUMAN Isoform 2 of Tumor suppressor p53-binding protein 1 OS=Homo sapiens GN=TP53BP1;>sp|Q12888-3|TP53B_HUMAN Isoform 3 of Tumor suppresso	0.511139	1.1258	3.65135e-07	78.108	52.729	2	S	RSDSPEIPFQAAAGPSDGLDASSPGNSFVGL	X;X;X;Phospho (STY);X;X;X;X;X;X;X;X;X;X;X;Phospho (STY);X;X;X;X;X;X;X;X;X;X;X;X;X;X;X	PPPPPPPPPPPPPPPPPPPPPPPPPPPPPPP	RS(0.184)DS(0.815)PEIPFQAAAGPS(0.511)DGLDAS(0.396)S(0.091)PGNS(0.003)FVGLR	RS(-6.51)DS(6.51)PEIPFQAAAGPS(1.13)DGLDAS(-1.13)S(-7.57)PGNS(-22.91)FVGLR	16	3	-0.17713																																													1.2574																								14965000	6943100			4585	1659	1474	1474
Q12888;Q12888-2;Q12888-3	1480;1485;1485	Q12888	Q12888	Tumor suppressor p53-binding protein 1	TP53BP1	>sp|Q12888|TP53B_HUMAN Tumor suppressor p53-binding protein 1 OS=Homo sapiens GN=TP53BP1 PE=1 SV=2;>sp|Q12888-2|TP53B_HUMAN Isoform 2 of Tumor suppressor p53-binding protein 1 OS=Homo sapiens GN=TP53BP1;>sp|Q12888-3|TP53B_HUMAN Isoform 3 of Tumor suppresso	0.546748	1.19435	1.65762e-14	102.72	77.208	2	S	IPFQAAAGPSDGLDASSPGNSFVGLRVVAKW	X;X;X;X;X;X;X;X;X;X;X;X;X;X;X;Phospho (STY);X;X;X;X;X;X;X;X;X;X;X;X;X;X;X	PPPPPPPPPPPPPPPPPPPPPPPPPPXXXXX	RS(0.5)DS(0.5)PEIPFQAAAGPS(0.005)DGLDAS(0.547)S(0.415)PGNS(0.033)FVGLR	RS(0)DS(0)PEIPFQAAAGPS(-20.67)DGLDAS(1.19)S(-1.19)PGNS(-12.16)FVGLR	22	3	-0.48348											0.80782																																																				1.0905		0.99943				33469000	16367000			4586	1659	1480	1480
Q12888;Q12888-2;Q12888-3	1481;1486;1486	Q12888	Q12888	Tumor suppressor p53-binding protein 1	TP53BP1	>sp|Q12888|TP53B_HUMAN Tumor suppressor p53-binding protein 1 OS=Homo sapiens GN=TP53BP1 PE=1 SV=2;>sp|Q12888-2|TP53B_HUMAN Isoform 2 of Tumor suppressor p53-binding protein 1 OS=Homo sapiens GN=TP53BP1;>sp|Q12888-3|TP53B_HUMAN Isoform 3 of Tumor suppresso	0.90372	10.9491	9.49811e-37	149.87	115.41	2	S	PFQAAAGPSDGLDASSPGNSFVGLRVVAKWS	X;X;X;X;X;X;X;X;X;X;X;X;X;X;X;Phospho (STY);X;X;X;X;X;X;X;X;X;X;X;X;X;X;X	PPPPPPPPPPPPPPPPPPPPPPPPPXXXXXX	RS(0.183)DS(0.817)PEIPFQAAAGPS(0.003)DGLDAS(0.063)S(0.904)PGNS(0.03)FVGLR	RS(-6.26)DS(6.26)PEIPFQAAAGPS(-23.67)DGLDAS(-10.95)S(10.95)PGNS(-14.8)FVGLR	23	3	0.051623																		0.86397		0.76053						0.56773													0.81244		0.99958						1.2544													0.98818								1.1515	79460000	43714000			4587	1659	1481	1481
Q12888;Q12888-2;Q12888-3	1485;1490;1490	Q12888	Q12888	Tumor suppressor p53-binding protein 1	TP53BP1	>sp|Q12888|TP53B_HUMAN Tumor suppressor p53-binding protein 1 OS=Homo sapiens GN=TP53BP1 PE=1 SV=2;>sp|Q12888-2|TP53B_HUMAN Isoform 2 of Tumor suppressor p53-binding protein 1 OS=Homo sapiens GN=TP53BP1;>sp|Q12888-3|TP53B_HUMAN Isoform 3 of Tumor suppresso	0.848237	10.6772	8.50901e-31	131.2	105.04	2	S	AAGPSDGLDASSPGNSFVGLRVVAKWSSNGY	X;X;X;X;X;X;X;X;X;X;X;X;X;X;X;Phospho (STY);X;X;X;X;X;X;X;X;X;X;X;X;X;X;X	PPPPPPPPPPPPPPPPPPPPPXXXXXXXXXX	RS(0.058)DS(0.942)PEIPFQAAAGPS(0.006)DGLDAS(0.073)S(0.073)PGNS(0.848)FVGLR	RS(-12.19)DS(12.19)PEIPFQAAAGPS(-21.72)DGLDAS(-10.68)S(-10.68)PGNS(10.68)FVGLR	27	3	0.43466	1.2978						0.76194					0.57765							1.2565															1.2098									1.1305																										83895000	42827000			4588	1659	1485	1485
Q12888;Q12888-2	1686;1691	Q12888	Q12888	Tumor suppressor p53-binding protein 1	TP53BP1	>sp|Q12888|TP53B_HUMAN Tumor suppressor p53-binding protein 1 OS=Homo sapiens GN=TP53BP1 PE=1 SV=2;>sp|Q12888-2|TP53B_HUMAN Isoform 2 of Tumor suppressor p53-binding protein 1 OS=Homo sapiens GN=TP53BP1	0.330882	0	0.00422556	42.325	19.04		S	ITSEEERSPAKRGRKSATVKPGAVGAGEFVS	X;Phospho (STY);Phospho (STY);X;X;X;X;Phospho (STY);X;X;X;X;X;X;X;Phospho (STY);X;X;X;X;X;X;X;X;X;X;X;X;X;X;X	XXXXXXXXXXXXXXXPPPPPPPPPPPPPPPP	S(0.331)AT(0.331)VKPGAVGAGEFVS(0.329)PCES(0.007)GDNT(0.001)GEPSALEEQR	S(0)AT(0)VKPGAVGAGEFVS(-0.02)PCES(-16.47)GDNT(-24)GEPS(-29.41)ALEEQR	1	3	-0.17779																																																																					0	0			4589	1659	1686	1686
Q12888;Q12888-2	1701;1706	Q12888	Q12888	Tumor suppressor p53-binding protein 1	TP53BP1	>sp|Q12888|TP53B_HUMAN Tumor suppressor p53-binding protein 1 OS=Homo sapiens GN=TP53BP1 PE=1 SV=2;>sp|Q12888-2|TP53B_HUMAN Isoform 2 of Tumor suppressor p53-binding protein 1 OS=Homo sapiens GN=TP53BP1	0.999929	45.3754	1.01813e-27	121.9	98.928	1;2	S	SATVKPGAVGAGEFVSPCESGDNTGEPSALE	X;X;X;X;X;X;X;X;X;X;X;X;X;X;X;Phospho (STY);X;X;X;Phospho (STY);X;X;X;Phospho (STY);X;X;X;X;X;X;X	PPPPPPPPPPPPPPPPPPPPPPPPPPPPPPP	SATVKPGAVGAGEFVS(1)PCESGDNTGEPSALEEQR	S(-45.38)AT(-45.38)VKPGAVGAGEFVS(45.38)PCES(-50.65)GDNT(-53.77)GEPS(-69.38)ALEEQR	16	3	0.39867		0.95459				1.2316		1.1606	1.1663				1.0873	1.145	0.70951	1.0269	0.93117	1.1098	1.2237	1.2133	0.9864	1.1305	1.438	1.2052	1.2707	0.67982	1.3804	0.61693	0.86489	3.0964	0.87685	0.73369									0.83397	1.0853	0.63128			1.029			0.92962		0.86043																		543950000	262400000			4590	1659	1701	1701
Q12888;Q12888-2	1705;1710	Q12888	Q12888	Tumor suppressor p53-binding protein 1	TP53BP1	>sp|Q12888|TP53B_HUMAN Tumor suppressor p53-binding protein 1 OS=Homo sapiens GN=TP53BP1 PE=1 SV=2;>sp|Q12888-2|TP53B_HUMAN Isoform 2 of Tumor suppressor p53-binding protein 1 OS=Homo sapiens GN=TP53BP1	0.974199	15.8689	5.84366e-08	76.583	76.583	2	S	KPGAVGAGEFVSPCESGDNTGEPSALEEQRG	X;X;X;X;X;X;X;X;X;X;X;Phospho (STY);X;X;X;Phospho (STY);X;X;X;X;X;X;X;X;X;X;X;X;X;X;X	PPPPPPPPPPPPPPPPPPPPPPPPPPPPPPP	SATVKPGAVGAGEFVS(0.991)PCES(0.974)GDNT(0.033)GEPS(0.001)ALEEQRGPLPLNK	S(-42.15)AT(-42.15)VKPGAVGAGEFVS(20.67)PCES(15.87)GDNT(-15.87)GEPS(-33)ALEEQRGPLPLNK	20	4	0.14938		0.95459				1.2316									0.70951		1.148		0.59778		1.258			1.1608	1.2707			0.61693		2.296		0.54688									0.83397	1.0853	0.63128			1.029			0.92962		0.7775																		301990000	148340000			4591	1659	1705	1705
Q12888;Q12888-2;Q12888-3	639;644;644	Q12888	Q12888	Tumor suppressor p53-binding protein 1	TP53BP1	>sp|Q12888|TP53B_HUMAN Tumor suppressor p53-binding protein 1 OS=Homo sapiens GN=TP53BP1 PE=1 SV=2;>sp|Q12888-2|TP53B_HUMAN Isoform 2 of Tumor suppressor p53-binding protein 1 OS=Homo sapiens GN=TP53BP1;>sp|Q12888-3|TP53B_HUMAN Isoform 3 of Tumor suppresso	0.999984	47.8946	0.000163292	269.04	218.62	1	S	GSQAVPSPATRSEALSSVLDQEEAMEIKEHH	X;X;X;X;X;X;X;X;X;X;X;X;X;X;X;Phospho (STY);X;X;X;X;X;X;X;X;X;X;X;X;X;X;X	XXXXXXXXXXXPPPPPPPPPPPPPPPPPXXX	SEALS(1)SVLDQEEAMEIK	S(-124.28)EALS(47.89)S(-47.89)VLDQEEAMEIK	5	3	-0.26148																																			0.95376	1.5447		1.3314			1.5812										1.1774	0.87077	1.0734	0.97747	1.3848	1.1176	0.78767	1.0913	0.99967	0.87837	0.69593								120810000	66647000			4592	1659	639	639
Q12888;Q12888-2;Q12888-3	640;645;645	Q12888	Q12888	Tumor suppressor p53-binding protein 1	TP53BP1	>sp|Q12888|TP53B_HUMAN Tumor suppressor p53-binding protein 1 OS=Homo sapiens GN=TP53BP1 PE=1 SV=2;>sp|Q12888-2|TP53B_HUMAN Isoform 2 of Tumor suppressor p53-binding protein 1 OS=Homo sapiens GN=TP53BP1;>sp|Q12888-3|TP53B_HUMAN Isoform 3 of Tumor suppresso	0.995452	23.4015	3.16442e-09	269.04	240.66	1	S	SQAVPSPATRSEALSSVLDQEEAMEIKEHHP	X;X;X;X;X;X;X;X;X;X;X;X;X;X;X;Phospho (STY);X;X;X;X;X;X;X;X;X;X;X;X;X;X;X	XXXXXXXXXXPPPPPPPPPPPPPPPPPXXXX	SEALS(0.005)S(0.995)VLDQEEAMEIK	S(-106.32)EALS(-23.4)S(23.4)VLDQEEAMEIK	6	3	0.14403																																		0.74165		1.2527		1.3314	1.1255	1.418	1.5812	1.1745	0.81769	0.74204	0.73254				0.4936		1.1362	0.75984	0.86439		0.94743	0.52151	0.92251	0.67962	0.60244	0.71125	0.97979	0.49717		0.43579					306420000	187600000			4593	1659	640	640
Q12888;Q12888-2;Q12888-3	830;835;835	Q12888	Q12888	Tumor suppressor p53-binding protein 1	TP53BP1	>sp|Q12888|TP53B_HUMAN Tumor suppressor p53-binding protein 1 OS=Homo sapiens GN=TP53BP1 PE=1 SV=2;>sp|Q12888-2|TP53B_HUMAN Isoform 2 of Tumor suppressor p53-binding protein 1 OS=Homo sapiens GN=TP53BP1;>sp|Q12888-3|TP53B_HUMAN Isoform 3 of Tumor suppresso	0.641075	2.63846	0.000332096	66.777	43.309	2	S	DLKSGTAETEPVEQDSSQPSLPLVRADDPLR	X;X;X;X;X;X;X;X;X;X;X;X;X;X;X;Phospho (STY);X;X;X;Phospho (STY);X;X;X;X;X;X;X;X;X;X;X	XXXPPPPPPPPPPPPPPPPPPPPPPXXXXXX	S(0.003)GT(0.004)AET(0.006)EPVEQDS(0.641)S(0.352)QPS(0.993)LPLVR	S(-22.93)GT(-22.36)AET(-20.4)EPVEQDS(2.64)S(-2.64)QPS(20.25)LPLVR	13	3	0.19904																					0.5532				1.0738				0.57769																																								1825700	1069500			4594	1659	830	830
Q12888;Q12888-2;Q12888-3	831;836;836	Q12888	Q12888	Tumor suppressor p53-binding protein 1	TP53BP1	>sp|Q12888|TP53B_HUMAN Tumor suppressor p53-binding protein 1 OS=Homo sapiens GN=TP53BP1 PE=1 SV=2;>sp|Q12888-2|TP53B_HUMAN Isoform 2 of Tumor suppressor p53-binding protein 1 OS=Homo sapiens GN=TP53BP1;>sp|Q12888-3|TP53B_HUMAN Isoform 3 of Tumor suppresso	0.990499	20.2239	3.59463e-05	80.236	62.504	1;2	S	LKSGTAETEPVEQDSSQPSLPLVRADDPLRL	X;X;X;X;X;X;X;X;X;X;X;X;X;X;X;Phospho (STY);X;X;Phospho (STY);X;X;X;X;X;X;X;X;X;X;X;X	XXPPPPPPPPPPPPPPPPPPPPPPXXXXXXX	SGTAETEPVEQDS(0.009)S(0.99)QPS(1)LPLVR	S(-46.7)GT(-46.43)AET(-43.29)EPVEQDS(-20.22)S(20.22)QPS(44.63)LPLVR	14	3	-0.32048															0.97462	1.0403	0.66633	0.74572	0.82399	1.0166	0.8003	1.0116	0.98865	1.1995	0.93172	0.92113		0.56291	1.5039	2.7367	2.3032	0.39931																																					33620000	17762000			4595	1659	831	831
Q12888;Q12888-2;Q12888-3	834;839;839	Q12888	Q12888	Tumor suppressor p53-binding protein 1	TP53BP1	>sp|Q12888|TP53B_HUMAN Tumor suppressor p53-binding protein 1 OS=Homo sapiens GN=TP53BP1 PE=1 SV=2;>sp|Q12888-2|TP53B_HUMAN Isoform 2 of Tumor suppressor p53-binding protein 1 OS=Homo sapiens GN=TP53BP1;>sp|Q12888-3|TP53B_HUMAN Isoform 3 of Tumor suppresso	0.99996	44.6296	3.59463e-05	80.236	76.329	2	S	GTAETEPVEQDSSQPSLPLVRADDPLRLDQE	X;X;X;X;X;X;X;X;X;X;X;Phospho (STY);Phospho (STY);X;X;Phospho (STY);X;X;X;X;X;X;X;X;X;X;X;X;X;X;X	PPPPPPPPPPPPPPPPPPPPPXXXXXXXXXX	SGTAETEPVEQDS(0.009)S(0.99)QPS(1)LPLVR	S(-46.7)GT(-46.43)AET(-43.29)EPVEQDS(-20.22)S(20.22)QPS(44.63)LPLVR	17	3	-0.32048																	0.71561	0.73186	0.82399	0.73722	0.5532	0.7593	0.83916	0.693	1.0738	0.68259	1.1302	0.56291	0.57769	1.0227		0.39931																																					9868500	5451900			4596	1659	834	834
Q12888;Q12888-2;Q12888-3	379;384;384	Q12888	Q12888	Tumor suppressor p53-binding protein 1	TP53BP1	>sp|Q12888|TP53B_HUMAN Tumor suppressor p53-binding protein 1 OS=Homo sapiens GN=TP53BP1 PE=1 SV=2;>sp|Q12888-2|TP53B_HUMAN Isoform 2 of Tumor suppressor p53-binding protein 1 OS=Homo sapiens GN=TP53BP1;>sp|Q12888-3|TP53B_HUMAN Isoform 3 of Tumor suppresso	0.923285	10.8428	5.4056e-25	174.19	107.21	1;3	S	APSPDAFRSTPFIVPSSPTEQEGRQDKPMDT	X;X;X;X;X;X;X;X;X;X;X;X;X;X;X;Phospho (STY);Phospho (STY);X;X;X;X;X;X;X;X;X;X;X;Oxidation (M);X;Phospho (STY)	XXXXXXXXPPPPPPPPPPPPPPPPPPPPPPP	STPFIVPS(0.923)S(0.076)PT(0.001)EQEGR	S(-81.3)T(-74.09)PFIVPS(10.84)S(-10.84)PT(-31.37)EQEGR	8	3	0.16953					0.72138	0.94681						0.95065		0.83543	0.89659		0.46844	0.38435	0.52125	0.38011	0.33824	1.0756	0.42531	0.3578	1.5593	1.5297	0.56112	1.3087	1.5899		1.2111	1.2352												1.0683						0.6842	1.0926	0.91254	0.99645	1.2357	0.84209	1.3128	1.2619	1.0176	1.0892	1.9061	0.91694		1.3089		1.0057	1.2289	0.70605		700150000	349690000			4597	1659	379	379
Q12888;Q12888-2;Q12888-3	380;385;385	Q12888	Q12888	Tumor suppressor p53-binding protein 1	TP53BP1	>sp|Q12888|TP53B_HUMAN Tumor suppressor p53-binding protein 1 OS=Homo sapiens GN=TP53BP1 PE=1 SV=2;>sp|Q12888-2|TP53B_HUMAN Isoform 2 of Tumor suppressor p53-binding protein 1 OS=Homo sapiens GN=TP53BP1;>sp|Q12888-3|TP53B_HUMAN Isoform 3 of Tumor suppresso	0.997875	26.7432	8.50686e-18	224.86	224.86	1;3	S	PSPDAFRSTPFIVPSSPTEQEGRQDKPMDTS	X;X;X;X;X;X;X;X;X;X;X;X;X;X;Phospho (STY);Phospho (STY);X;X;X;X;X;X;X;X;X;X;X;Oxidation (M);X;Phospho (STY);Phospho (STY)	XXXXXXXPPPPPPPPPPPPPPPPPPPPPPPP	STPFIVPS(0.002)S(0.998)PTEQEGR	S(-143.81)T(-137.48)PFIVPS(-26.74)S(26.74)PT(-48.8)EQEGR	9	3	-0.09288			0.55052					0.98472		1.1591	1.0631				0.99888	1.1024	0.68183	0.884	1.1485	1.0818	1.0605	1.0727	1.3721	1.1248	1.3135	0.26183	1.5053	0.32377	0.21299	1.1129	0.37126	0.33404	0.90323	1.4332	0.87558		0.83176	1.0949	1.0125	1.3272	0.72241	1.2797	0.92195		1.4726	1.8928	1.2469	0.7488		1.1928	1.1231	0.91963	0.77623	0.70053	0.9236	0.71015	1.0776	1.5464	1.1849	0.34257	1.0034	0.68788	1.012	0.87186					1464900000	712020000			4598	1659	380	380
Q12888;Q12888-2;Q12888-3	500;505;505	Q12888	Q12888	Tumor suppressor p53-binding protein 1	TP53BP1	>sp|Q12888|TP53B_HUMAN Tumor suppressor p53-binding protein 1 OS=Homo sapiens GN=TP53BP1 PE=1 SV=2;>sp|Q12888-2|TP53B_HUMAN Isoform 2 of Tumor suppressor p53-binding protein 1 OS=Homo sapiens GN=TP53BP1;>sp|Q12888-3|TP53B_HUMAN Isoform 3 of Tumor suppresso	0.999159	32.4806	1.13501e-06	95.195	53.165	1	S	LTVECSKTSEIEPKNSPEDLGLSLTGDSCKL	X;X;X;X;X;X;X;X;X;X;X;X;X;X;X;Phospho (STY);X;X;X;X;X;X;X;X;X;X;X;X;X;X;X	XXXXXXXPPPPPPPPPPPPPPPPPPPPPPPX	TS(0.001)EIEPKNS(0.999)PEDLGLSLTGDSCK	T(-37.32)S(-32.48)EIEPKNS(32.48)PEDLGLS(-42.16)LT(-46.06)GDS(-52.58)CK	9	3	0.63113							0.71653						2.3665													0.55007	1.0183					3.935					0.54161					0.64484																0.7532		0.76822	0.94613			3.1032		5.2261		5.5312	339790000	66478000			4599	1659	500	500
Q12888;Q12888-2;Q12888-3	124;129;129	Q12888	Q12888	Tumor suppressor p53-binding protein 1	TP53BP1	>sp|Q12888|TP53B_HUMAN Tumor suppressor p53-binding protein 1 OS=Homo sapiens GN=TP53BP1 PE=1 SV=2;>sp|Q12888-2|TP53B_HUMAN Isoform 2 of Tumor suppressor p53-binding protein 1 OS=Homo sapiens GN=TP53BP1;>sp|Q12888-3|TP53B_HUMAN Isoform 3 of Tumor suppresso	0.999451	32.6712	6.92832e-09	121.94	72.408	1	S	EQLPQPNRTSSVLGMSVESAPAVEEEKGEEL	X;X;X;X;X;X;X;X;X;X;X;X;X;X;X;Phospho (STY);X;X;X;X;X;X;X;X;X;X;X;X;X;X;X	XXXXXXXXPPPPPPPPPPPPPPPPPPPPPPP	TSSVLGMS(0.999)VES(0.001)APAVEEEK	T(-63.43)S(-54.06)S(-54.06)VLGMS(32.67)VES(-32.67)APAVEEEK	8	2	0.96485					0.7096																																														1.1664	0.9552			0.66678	1.0094	1.406		0.6723	1.3142	0.46389								143570000	72660000			4600	1659	124	124
Q12888;Q12888-2;Q12888-3	127;132;132	Q12888	Q12888	Tumor suppressor p53-binding protein 1	TP53BP1	>sp|Q12888|TP53B_HUMAN Tumor suppressor p53-binding protein 1 OS=Homo sapiens GN=TP53BP1 PE=1 SV=2;>sp|Q12888-2|TP53B_HUMAN Isoform 2 of Tumor suppressor p53-binding protein 1 OS=Homo sapiens GN=TP53BP1;>sp|Q12888-3|TP53B_HUMAN Isoform 3 of Tumor suppresso	0.955633	13.3353	0.000930467	84.689	49.939	1	S	PQPNRTSSVLGMSVESAPAVEEEKGEELEQK	X;X;X;X;X;X;X;X;X;X;X;X;X;X;X;Phospho (STY);X;X;X;X;X;X;X;X;X;X;X;X;X;X;X	XXXXXPPPPPPPPPPPPPPPPPPPXXXXXXX	TSSVLGMS(0.044)VES(0.956)APAVEEEK	T(-49.78)S(-49.78)S(-49.78)VLGMS(-13.34)VES(13.34)APAVEEEK	11	3	-0.32905																																																																					3014500	3014500			4601	1659	127	127
Q12893	320	Q12893	Q12893	Transmembrane protein 115	TMEM115	>sp|Q12893|TM115_HUMAN Transmembrane protein 115 OS=Homo sapiens GN=TMEM115 PE=1 SV=1	1	67.7416	0.00317783	162.93	129.56	1;2	S	PSMDDDEEESGAKVDSPLPSDKAPTPPGKGA	X;X;X;X;X;X;X;X;X;X;X;X;X;X;X;Phospho (STY);X;X;X;X;X;X;X;X;Phospho (STY);X;X;X;X;X;X	XXXXXXXXXXXXXPPPPPPPPPPPPPPPPXX	VDS(1)PLPSDKAPT(1)PPGK	VDS(67.74)PLPS(-67.74)DKAPT(92.04)PPGK	3	3	0.030814		0.91538			0.70802	0.98977	1.3494	0.87789	0.96153	0.75604	0.75774	0.52222			0.6338			0.84259	0.66152	0.61791	0.68208	0.72198	0.63616	0.6882	0.85359																										1.2146	0.84731	0.62121	0.87305	0.83289	0.88688	0.71864	1.0627	0.87449	0.6095	0.52634	0.8983	0.4885	0.26767	0.32368	0.26783	0.35629	0.15102	233870000	139630000			4602	1660	320	320
Q12899	47	Q12899	Q12899	Tripartite motif-containing protein 26	TRIM26	>sp|Q12899|TRI26_HUMAN Tripartite motif-containing protein 26 OS=Homo sapiens GN=TRIM26 PE=1 SV=1	0.88548	8.8842	0.00450509	73.927	43.82	1	S	GHVFCRSCTTDVRPISGSRPVCPLCKKPFKK	X;X;X;X;X;X;X;X;X;X;X;X;X;X;X;Phospho (STY);X;X;X;X;X;X;X;X;X;X;X;X;X;X;X	XXXXXXPPPPPPPPPPPPPPPPPPPPXXXXX	SCTTDVRPIS(0.885)GS(0.114)RPVCPLCK	S(-55.46)CT(-50.94)T(-45.99)DVRPIS(8.88)GS(-8.88)RPVCPLCK	10	4	0.044718																																																																					7141000	7141000			4603	1661	47	47
Q12904;Q12904-2	82;106	Q12904	Q12904	Aminoacyl tRNA synthase complex-interacting multifunctional protein 1;Endothelial monocyte-activating polypeptide 2	AIMP1	>sp|Q12904|AIMP1_HUMAN Aminoacyl tRNA synthase complex-interacting multifunctional protein 1 OS=Homo sapiens GN=AIMP1 PE=1 SV=2;>sp|Q12904-2|AIMP1_HUMAN Isoform 2 of Aminoacyl tRNA synthase complex-interacting multifunctional protein 1 OS=Homo sapiens GN=A	0.70349	4.9271	1.63679e-08	80.36	58.164	1	S	IQAEIQNGVKQIPFPSGTPLHANSMVSENVI	X;X;X;X;X;X;X;X;X;X;X;X;X;X;X;Phospho (STY);X;X;X;X;X;X;X;X;X;X;X;X;X;X;X	XXXXXXXXXXPPPPPPPPPPPPPPPPPPPPP	QIPFPS(0.703)GT(0.226)PLHANS(0.062)MVS(0.008)ENVIQSTAVTTVSSGTK	QIPFPS(4.93)GT(-4.93)PLHANS(-10.55)MVS(-19.65)ENVIQS(-31.53)T(-35.36)AVT(-45.91)T(-48.73)VS(-53.48)S(-55.35)GT(-55.35)K	6	3	-0.54948																																					1.0644					0.61586																											25988000	18274000			4604	1662	82	82
Q12904;Q12904-2	90;114	Q12904	Q12904	Aminoacyl tRNA synthase complex-interacting multifunctional protein 1;Endothelial monocyte-activating polypeptide 2	AIMP1	>sp|Q12904|AIMP1_HUMAN Aminoacyl tRNA synthase complex-interacting multifunctional protein 1 OS=Homo sapiens GN=AIMP1 PE=1 SV=2;>sp|Q12904-2|AIMP1_HUMAN Isoform 2 of Aminoacyl tRNA synthase complex-interacting multifunctional protein 1 OS=Homo sapiens GN=A	0.570112	4.82627	9.87475e-07	68.96	59.927	1	S	VKQIPFPSGTPLHANSMVSENVIQSTAVTTV	X;X;X;X;X;X;X;X;X;X;X;X;X;X;X;Phospho (STY);X;X;X;X;X;X;X;X;X;X;X;X;X;X;X	XXPPPPPPPPPPPPPPPPPPPPPPPPPPPPP	QIPFPS(0.188)GT(0.188)PLHANS(0.57)MVS(0.054)ENVIQS(0.001)TAVTTVSSGTK	QIPFPS(-4.83)GT(-4.83)PLHANS(4.83)MVS(-10.25)ENVIQS(-29.94)T(-34.24)AVT(-50)T(-53.2)VS(-59.05)S(-63.4)GT(-63.4)K	14	3	0.013998																																																						0.66192															18814000	10024000			4605	1662	90	90
Q12906-7;Q12906	814;810	Q12906-7	Q12906-7	Interleukin enhancer-binding factor 3	ILF3	>sp|Q12906-7|ILF3_HUMAN Isoform 7 of Interleukin enhancer-binding factor 3 OS=Homo sapiens GN=ILF3;>sp|Q12906|ILF3_HUMAN Interleukin enhancer-binding factor 3 OS=Homo sapiens GN=ILF3 PE=1 SV=3	0.921097	12.79	0.00142611	99.5	55.182	1	S	GGGGSDYNYESKFNYSGSGGRSGGNSYGSGG	X;X;X;X;X;X;X;X;X;X;X;X;X;X;X;Phospho (STY);X;X;X;X;X;X;X;X;X;X;X;X;Phospho (STY);X;X	XXXXXXXXXXXXPPPPPPPPPXXXXXXXXXX	FNY(0.03)S(0.921)GS(0.048)GGR	FNY(-14.81)S(12.79)GS(-12.79)GGR	4	2	0.18995			0.33703		0.51985		0.54581										0.63742		0.59032				0.63075		0.62566				0.10531	0.082806						0.89052	0.87577	0.93923	0.75944	0.95524	0.74155		0.70677	0.48127	0.28754									0.63875		0.66833		0.75678	0.65969					0.12907					306880000	195160000			4606	1664	814	814
Q12906-7;Q12906	816;812	Q12906-7	Q12906-7	Interleukin enhancer-binding factor 3	ILF3	>sp|Q12906-7|ILF3_HUMAN Isoform 7 of Interleukin enhancer-binding factor 3 OS=Homo sapiens GN=ILF3;>sp|Q12906|ILF3_HUMAN Interleukin enhancer-binding factor 3 OS=Homo sapiens GN=ILF3 PE=1 SV=3	0.919132	10.5952	0.00142611	99.5	55.182	1	S	GGSDYNYESKFNYSGSGGRSGGNSYGSGGAS	X;X;X;X;X;X;X;X;X;X;X;X;X;X;X;Phospho (STY);X;X;X;X;X;X;X;X;X;X;Phospho (STY);X;X;X;Phospho (STY)	XXXXXXXXXXPPPPPPPPPXXXXXXXXXXXX	FNY(0.001)S(0.08)GS(0.919)GGR	FNY(-31.03)S(-10.6)GS(10.6)GGR	6	2	0.15912		0.63636				0.72505			0.48355							0.7145		0.58872			0.54533			0.57698			0.27649		0.10531	0.082806										0.95524				0.48127			0.10281				1.0373		0.65834										0.16983						233360000	151810000			4607	1664	816	816
Q12906-7;Q12906;Q12906-4;Q12906-6;Q12906-5;Q12906-2;Q12906-3	482;482;482;482;482;482;482	Q12906-7	Q12906-7	Interleukin enhancer-binding factor 3	ILF3	>sp|Q12906-7|ILF3_HUMAN Isoform 7 of Interleukin enhancer-binding factor 3 OS=Homo sapiens GN=ILF3;>sp|Q12906|ILF3_HUMAN Interleukin enhancer-binding factor 3 OS=Homo sapiens GN=ILF3 PE=1 SV=3;>sp|Q12906-4|ILF3_HUMAN Isoform 4 of Interleukin enhancer-bindi	0.988314	23.0928	1.44096e-10	87.792	74.977	1;2;3	S	LPTGAEGRDSSKGEDSAEETEAKPAVVAPAP	X;X;Phospho (STY);X;X;X;X;X;X;Phospho (STY);Phospho (STY);X;X;X;X;Phospho (STY);X;X;X;Phospho (STY);X;X;X;X;X;X;X;X;X;X;X	PPPPPPPPPPPPPPPPPPPPPPPPPPPPPPP	VLQDMGLPT(0.001)GAEGRDS(0.001)S(0.005)KGEDS(0.988)AEET(0.005)EAK	VLQDMGLPT(-32.01)GAEGRDS(-28.59)S(-23.09)KGEDS(23.09)AEET(-23.09)EAK	22	3	0.10111		1.3834	0.59361	1.5704		0.85208		0.83916	0.58245	0.67259	0.9953	0.57987	1.3478	0.91972	0.90179	1.362		0.8559	1.4297	0.57525	0.92821	0.8007	0.94544	0.63685	0.86417		1.4644	0.24303		0.50562		1.037	0.73418	0.48702	0.92605	0.19207	0.66482	0.59462	0.65912	0.46499	0.12058	0.18628	0.43885	0.20511	0.30698	0.79954	0.42607	0.27642	0.58744	0.12324	1.2767	0.71415	0.70735	0.8686	1.058	0.81605	0.65537	0.96515			0.47751		0.65258	1.3226	0.87103	0.1036	0.66019	0.41685	6333900000	4110300000			4608	1664	482	482
Q12906-7;Q12906-4;Q12906-6	503;503;503	Q12906-7	Q12906-7	Interleukin enhancer-binding factor 3	ILF3	>sp|Q12906-7|ILF3_HUMAN Isoform 7 of Interleukin enhancer-binding factor 3 OS=Homo sapiens GN=ILF3;>sp|Q12906-4|ILF3_HUMAN Isoform 4 of Interleukin enhancer-binding factor 3 OS=Homo sapiens GN=ILF3;>sp|Q12906-6|ILF3_HUMAN Isoform 6 of Interleukin enhancer-	0.421021	0	1.62205e-07	61.96	49.245		S	AKPAVVAPAPVVEAVSTPSAAFPSDATAENV	X;X;X;X;X;X;X;X;X;X;X;X;X;X;X;Phospho (STY);X;X;X;X;X;X;X;X;X;X;X;X;X;X;X	PPPPPPPPPPPPPPPPPPPPPPPPPPPPPPP	GEDSAEETEAKPAVVAPAPVVEAVS(0.421)T(0.421)PS(0.139)AAFPS(0.014)DAT(0.005)AENVK	GEDS(-56.67)AEET(-54.92)EAKPAVVAPAPVVEAVS(0)T(0)PS(-4.81)AAFPS(-14.83)DAT(-19.23)AENVK	25	3	-0.12237																																																																					0	0			4609	1664	503	503
Q12906-7;Q12906;Q12906-4;Q12906-6;Q12906-5;Q12906-2;Q12906-3	73;73;73;73;73;73;73	Q12906-7	Q12906-7	Interleukin enhancer-binding factor 3	ILF3	>sp|Q12906-7|ILF3_HUMAN Isoform 7 of Interleukin enhancer-binding factor 3 OS=Homo sapiens GN=ILF3;>sp|Q12906|ILF3_HUMAN Interleukin enhancer-binding factor 3 OS=Homo sapiens GN=ILF3 PE=1 SV=3;>sp|Q12906-4|ILF3_HUMAN Isoform 4 of Interleukin enhancer-bindi	1	73.1744	1.65e-06	103.53	84.836	1	S	EQAESDNMDVPPEDDSKEGAGEQKTEHMTRT	X;X;X;X;X;X;X;X;X;X;X;X;X;X;X;Phospho (STY);X;X;X;X;X;X;X;X;X;X;X;X;Phospho (STY);X;Phospho (STY)	PPPPPPPPPPPPPPPPPPPPPPPPXXXXXXX	GSSEQAESDNMDVPPEDDS(1)KEGAGEQK	GS(-92.37)S(-92.37)EQAES(-73.17)DNMDVPPEDDS(73.17)KEGAGEQK	19	3	0.12926																																																																					5269400	2490700			4610	1664	73	73
Q12906-7;Q12906	789;785	Q12906-7	Q12906-7	Interleukin enhancer-binding factor 3	ILF3	>sp|Q12906-7|ILF3_HUMAN Isoform 7 of Interleukin enhancer-binding factor 3 OS=Homo sapiens GN=ILF3;>sp|Q12906|ILF3_HUMAN Interleukin enhancer-binding factor 3 OS=Homo sapiens GN=ILF3 PE=1 SV=3	0.137335	0	0.00242113	43.206	17.67		S	PQGKQKGYNHGQGSYSYSNSYNSPGGGGGSD	X;X;X;X;X;X;X;X;X;X;X;X;X;X;X;Phospho (STY);X;X;X;X;X;X;X;X;X;X;X;X;X;X;X	XXXXXXPPPPPPPPPPPPPPPPPPPPPPPPP	GY(0.031)NHGQGS(0.042)Y(0.123)S(0.137)Y(0.123)S(0.137)NS(0.137)Y(0.123)NS(0.137)PGGGGGS(0.007)DY(0.001)NYESK	GY(-6.43)NHGQGS(-5.14)Y(-0.47)S(0)Y(-0.47)S(0)NS(0)Y(-0.47)NS(0)PGGGGGS(-13.18)DY(-22.07)NY(-34.42)ES(-37.06)K	10	4	0.12197																																																																					0	0			4611	1664	789	789
Q12906-7;Q12906	791;787	Q12906-7	Q12906-7	Interleukin enhancer-binding factor 3	ILF3	>sp|Q12906-7|ILF3_HUMAN Isoform 7 of Interleukin enhancer-binding factor 3 OS=Homo sapiens GN=ILF3;>sp|Q12906|ILF3_HUMAN Interleukin enhancer-binding factor 3 OS=Homo sapiens GN=ILF3 PE=1 SV=3	0.391135	4.10363	0.000318404	53.197	41.482		S	GKQKGYNHGQGSYSYSNSYNSPGGGGGSDYN	X;X;X;X;X;X;X;X;X;X;X;X;X;X;X;Phospho (STY);X;X;X;X;X;X;X;X;X;X;X;X;X;X;X	XXXXPPPPPPPPPPPPPPPPPPPPPPPPPPP	GY(0.025)NHGQGS(0.027)Y(0.025)S(0.027)Y(0.091)S(0.391)NS(0.123)Y(0.137)NS(0.152)PGGGGGS(0.001)DYNYESK	GY(-11.95)NHGQGS(-11.55)Y(-11.95)S(-11.55)Y(-6.35)S(4.1)NS(-5.02)Y(-4.56)NS(-4.1)PGGGGGS(-24.19)DY(-40.18)NY(-47.75)ES(-49.73)K	12	4	0.0083255																																																																					0	0			4612	1664	791	791
Q12906-7;Q12906	793;789	Q12906-7	Q12906-7	Interleukin enhancer-binding factor 3	ILF3	>sp|Q12906-7|ILF3_HUMAN Isoform 7 of Interleukin enhancer-binding factor 3 OS=Homo sapiens GN=ILF3;>sp|Q12906|ILF3_HUMAN Interleukin enhancer-binding factor 3 OS=Homo sapiens GN=ILF3 PE=1 SV=3	0.369341	0.610228	0.000109143	59.555	49.736		S	QKGYNHGQGSYSYSNSYNSPGGGGGSDYNYE	X;X;X;X;X;X;X;X;X;X;X;X;X;X;X;Phospho (STY);X;X;X;X;X;X;X;X;X;X;X;X;X;X;X	XXPPPPPPPPPPPPPPPPPPPPPPPPPPPPP	GYNHGQGS(0.001)Y(0.005)S(0.016)Y(0.046)S(0.137)NS(0.369)Y(0.321)NS(0.105)PGGGGGSDYNYESK	GY(-36.24)NHGQGS(-27.78)Y(-19.1)S(-13.68)Y(-9.06)S(-4.3)NS(0.61)Y(-0.61)NS(-5.46)PGGGGGS(-31.38)DY(-39.01)NY(-43.19)ES(-49.15)K	14	4	-0.35216																																																																					0	0			4613	1664	793	793
Q12906-7;Q12906	796;792	Q12906-7	Q12906-7	Interleukin enhancer-binding factor 3	ILF3	>sp|Q12906-7|ILF3_HUMAN Isoform 7 of Interleukin enhancer-binding factor 3 OS=Homo sapiens GN=ILF3;>sp|Q12906|ILF3_HUMAN Interleukin enhancer-binding factor 3 OS=Homo sapiens GN=ILF3 PE=1 SV=3	0.999998	60.4511	1.76541e-67	182.21	138.56	1	S	YNHGQGSYSYSNSYNSPGGGGGSDYNYESKF	X;X;X;X;X;X;X;X;X;X;X;X;X;X;X;Phospho (STY);X;X;X;X;X;X;X;X;X;X;X;X;X;X;X	PPPPPPPPPPPPPPPPPPPPPPPPPPPPPPX	GYNHGQGSYSYSNSYNS(1)PGGGGGSDYNYESK	GY(-151.72)NHGQGS(-119.05)Y(-129.13)S(-115.57)Y(-120.62)S(-105.48)NS(-81.64)Y(-61.49)NS(60.45)PGGGGGS(-60.45)DY(-80)NY(-89.76)ES(-89.99)K	17	3	0.066601																																				0.67743			0.78073	0.73177		0.42181	0.42096	0.14344	0.086315						0.88336		0.87614	0.80512	0.93219	0.91738	0.77845		0.67291	0.39492		0.2103							1205600000	533820000			4614	1664	796	796
Q12906-7;Q12906;Q12906-4;Q12906-6;Q12906-5;Q12906-2;Q12906-3	362;362;362;362;362;362;362	Q12906-7	Q12906-7	Interleukin enhancer-binding factor 3	ILF3	>sp|Q12906-7|ILF3_HUMAN Isoform 7 of Interleukin enhancer-binding factor 3 OS=Homo sapiens GN=ILF3;>sp|Q12906|ILF3_HUMAN Interleukin enhancer-binding factor 3 OS=Homo sapiens GN=ILF3 PE=1 SV=3;>sp|Q12906-4|ILF3_HUMAN Isoform 4 of Interleukin enhancer-bindi	0.710965	5.80986	0.000464169	64.522	34.298	1	S	PKNENPVDYTVQIPPSTTYAITPMKRPMEED	X;X;X;X;X;X;X;X;X;X;X;X;X;X;X;Phospho (STY);X;X;X;X;X;X;X;Oxidation (M);X;X;X;X;X;X;X	XXPPPPPPPPPPPPPPPPPPPPPPPXXXXXX	NENPVDYTVQIPPS(0.711)T(0.187)T(0.039)Y(0.034)AIT(0.03)PMK	NENPVDY(-55.5)T(-55.32)VQIPPS(5.81)T(-5.81)T(-12.65)Y(-13.21)AIT(-13.77)PMK	14	3	0.27486																																																																					54615000	35232000			4615	1664	362	362
Q12906-7;Q12906	864;860	Q12906-7	Q12906-7	Interleukin enhancer-binding factor 3	ILF3	>sp|Q12906-7|ILF3_HUMAN Isoform 7 of Interleukin enhancer-binding factor 3 OS=Homo sapiens GN=ILF3;>sp|Q12906|ILF3_HUMAN Interleukin enhancer-binding factor 3 OS=Homo sapiens GN=ILF3 PE=1 SV=3	0.678747	4.84605	4.53816e-06	63.316	51.404	1	S	SYQGKQGGYSQSNYNSPGSGQNYSGPPSSYQ	Phospho (STY);X;X;X;X;X;X;X;X;X;X;X;X;X;X;Phospho (STY);X;X;X;X;X;X;X;X;X;X;X;X;X;X;X	XXXXXPPPPPPPPPPPPPPPPPPPPPPPPPP	QGGY(0.026)S(0.028)QS(0.023)NY(0.222)NS(0.679)PGS(0.018)GQNY(0.002)S(0.001)GPPSSYQSSQGGYGR	QGGY(-14.23)S(-13.79)QS(-14.66)NY(-4.85)NS(4.85)PGS(-15.66)GQNY(-24.61)S(-29.21)GPPS(-44.85)S(-46.98)Y(-47.18)QS(-53.15)S(-55.61)QGGY(-61.94)GR	11	4	-0.40045																					0.7544	0.70772			0.77281	0.51995																	0.66061																										130870000	81050000			4616	1664	864	864
Q12906-7;Q12906	867;863	Q12906-7	Q12906-7	Interleukin enhancer-binding factor 3	ILF3	>sp|Q12906-7|ILF3_HUMAN Isoform 7 of Interleukin enhancer-binding factor 3 OS=Homo sapiens GN=ILF3;>sp|Q12906|ILF3_HUMAN Interleukin enhancer-binding factor 3 OS=Homo sapiens GN=ILF3 PE=1 SV=3	0.583061	4.79283	0.00425412	40.753	30.73	1	S	GKQGGYSQSNYNSPGSGQNYSGPPSSYQSSQ	X;X;X;X;X;X;X;X;X;X;X;X;X;X;X;Phospho (STY);X;X;X;X;X;X;X;X;X;X;X;X;X;X;X	XXPPPPPPPPPPPPPPPPPPPPPPPPPPPPP	QGGY(0.012)S(0.034)QS(0.034)NY(0.032)NS(0.193)PGS(0.583)GQNY(0.074)S(0.029)GPPS(0.001)S(0.002)Y(0.003)QS(0.001)SQGGYGR	QGGY(-16.73)S(-12.3)QS(-12.3)NY(-12.63)NS(-4.79)PGS(4.79)GQNY(-8.98)S(-12.96)GPPS(-27.04)S(-23.81)Y(-23.58)QS(-28.86)S(-31.28)QGGY(-37.37)GR	14	3	0.26341																																																																					12047000	12047000			4617	1664	867	867
Q12906-7;Q12906;Q12906-4;Q12906-6;Q12906-5;Q12906-2;Q12906-3	382;382;382;382;382;382;382	Q12906-7	Q12906-7	Interleukin enhancer-binding factor 3	ILF3	>sp|Q12906-7|ILF3_HUMAN Isoform 7 of Interleukin enhancer-binding factor 3 OS=Homo sapiens GN=ILF3;>sp|Q12906|ILF3_HUMAN Interleukin enhancer-binding factor 3 OS=Homo sapiens GN=ILF3 PE=1 SV=3;>sp|Q12906-4|ILF3_HUMAN Isoform 4 of Interleukin enhancer-bindi	0.999998	56.9827	0.0023762	321.78	259.49	1	S	ITPMKRPMEEDGEEKSPSKKKKKIQKKEEKA	X;Phospho (STY);X;Oxidation (M);X;X;X;X;X;X;X;X;X;X;X;Phospho (STY);X;X;X;X;X;X;X;X;X;X;X;X;X;X;X	XXXXXPPPPPPPPPPPPPPXXXXXXXXXXXX	RPMEEDGEEKS(1)PSK	RPMEEDGEEKS(56.98)PS(-56.98)K	11	3	-0.44888				0.69196	0.71682		0.68934	0.82936		0.7928	0.73487	0.70879	0.83602	0.72612	0.76836	1.1978	1.0491	0.71717	0.76348		0.66768	1.3983	0.82352		0.86601		0.95112	1.2635	1.3866	1.4292	0.80664		1.1669	1.033	1.0618	2.3698			0.78875	0.91607	0.89472	0.57363	1.1305			0.94275	0.81133	0.55319	0.77099		1.0304	0.62397	0.84719	0.55624	0.64505		0.70641	0.83654		0.60013	0.49112	0.46213	0.5535			0.61194	0.15136		1901100000	1110100000			4618	1664	382	382
Q12906-7;Q12906;Q12906-4;Q12906-6;Q12906-5;Q12906-2;Q12906-3	384;384;384;384;384;384;384	Q12906-7	Q12906-7	Interleukin enhancer-binding factor 3	ILF3	>sp|Q12906-7|ILF3_HUMAN Isoform 7 of Interleukin enhancer-binding factor 3 OS=Homo sapiens GN=ILF3;>sp|Q12906|ILF3_HUMAN Interleukin enhancer-binding factor 3 OS=Homo sapiens GN=ILF3 PE=1 SV=3;>sp|Q12906-4|ILF3_HUMAN Isoform 4 of Interleukin enhancer-bindi	0.993273	21.6922	0.00249581	273.07	215.89	1	S	PMKRPMEEDGEEKSPSKKKKKIQKKEEKAEP	X;Oxidation (M);X;X;X;X;X;X;X;X;X;X;X;X;X;Phospho (STY);X;X;X;X;X;X;X;X;X;X;X;X;X;X;X	XXXPPPPPPPPPPPPPPXXXXXXXXXXXXXX	RPMEEDGEEKS(0.007)PS(0.993)K	RPMEEDGEEKS(-21.69)PS(21.69)K	13	3	0.13823									0.81233									0.71717	1.623			0.78867							0.78322		1.1412		1.1669	1.033	1.0618	2.3698			0.78875	0.91607	0.89472	0.57363	1.1305				0.81133	0.55319	0.77099		1.0304	0.62397	0.84719	0.55624	0.64505		0.70641	0.83654			0.49112		0.5535			0.61194	0.15136		658770000	378420000			4619	1664	384	384
Q12906-7;Q12906	827;823	Q12906-7	Q12906-7	Interleukin enhancer-binding factor 3	ILF3	>sp|Q12906-7|ILF3_HUMAN Isoform 7 of Interleukin enhancer-binding factor 3 OS=Homo sapiens GN=ILF3;>sp|Q12906|ILF3_HUMAN Interleukin enhancer-binding factor 3 OS=Homo sapiens GN=ILF3 PE=1 SV=3	0.871928	11.3804	3.89987e-08	79.196	56.94	1	S	NYSGSGGRSGGNSYGSGGASYNPGSHGGYGG	X;X;Phospho (STY);X;Phospho (STY);X;X;X;X;X;X;X;X;X;X;Phospho (STY);X;X;X;X;X;X;X;X;X;X;X;X;X;X;X	XXXXXXXXPPPPPPPPPPPPPPPPPPPPPPP	SGGNSY(0.005)GS(0.872)GGAS(0.063)Y(0.017)NPGS(0.009)HGGY(0.007)GGGS(0.001)GGGS(0.01)S(0.012)Y(0.003)QGK	S(-44.67)GGNS(-33.96)Y(-22.57)GS(11.38)GGAS(-11.38)Y(-17.01)NPGS(-19.78)HGGY(-20.84)GGGS(-31.47)GGGS(-19.5)S(-18.58)Y(-24.37)QGK	8	3	-0.17539											0.3681																																																										45628000	43538000			4620	1664	827	827
Q12906-7;Q12906	831;827	Q12906-7	Q12906-7	Interleukin enhancer-binding factor 3	ILF3	>sp|Q12906-7|ILF3_HUMAN Isoform 7 of Interleukin enhancer-binding factor 3 OS=Homo sapiens GN=ILF3;>sp|Q12906|ILF3_HUMAN Interleukin enhancer-binding factor 3 OS=Homo sapiens GN=ILF3 PE=1 SV=3	0.508391	0.459768	8.22384e-09	83.834	64.43	1	S	SGGRSGGNSYGSGGASYNPGSHGGYGGGSGG	Phospho (STY);X;X;X;X;X;X;X;X;X;X;X;X;X;X;Phospho (STY);X;X;X;X;X;X;X;X;X;X;X;X;X;X;X	XXXXPPPPPPPPPPPPPPPPPPPPPPPPPPP	SGGNS(0.002)Y(0.002)GS(0.016)GGAS(0.508)Y(0.457)NPGS(0.013)HGGYGGGSGGGSSYQGK	S(-31.44)GGNS(-23.67)Y(-24.18)GS(-15.13)GGAS(0.46)Y(-0.46)NPGS(-15.88)HGGY(-30.55)GGGS(-35.44)GGGS(-38.36)S(-33.98)Y(-34.23)QGK	12	3	0.26563																																																																					5608100	5608100			4621	1664	831	831
Q12906-7;Q12906	836;832	Q12906-7	Q12906-7	Interleukin enhancer-binding factor 3	ILF3	>sp|Q12906-7|ILF3_HUMAN Isoform 7 of Interleukin enhancer-binding factor 3 OS=Homo sapiens GN=ILF3;>sp|Q12906|ILF3_HUMAN Interleukin enhancer-binding factor 3 OS=Homo sapiens GN=ILF3 PE=1 SV=3	0.927287	17.5027	1.88799e-18	106.42	76.069	1	S	GGNSYGSGGASYNPGSHGGYGGGSGGGSSYQ	X;X;X;X;X;X;X;X;X;X;X;X;X;X;X;Phospho (STY);X;X;X;X;X;X;X;X;X;X;X;X;X;X;X	PPPPPPPPPPPPPPPPPPPPPPPPPPPPPPP	SGGNSYGS(0.003)GGAS(0.007)Y(0.007)NPGS(0.927)HGGY(0.016)GGGS(0.014)GGGS(0.009)S(0.009)Y(0.008)QGK	S(-56.61)GGNS(-42.67)Y(-42.18)GS(-25.59)GGAS(-20.93)Y(-21.52)NPGS(17.5)HGGY(-17.5)GGGS(-18.07)GGGS(-20.28)S(-20.28)Y(-20.82)QGK	17	3	-0.093062			0.67596	1.1647																																	0.98219																																87295000	66305000			4622	1664	836	836
Q12906-7;Q12906	844;840	Q12906-7	Q12906-7	Interleukin enhancer-binding factor 3	ILF3	>sp|Q12906-7|ILF3_HUMAN Isoform 7 of Interleukin enhancer-binding factor 3 OS=Homo sapiens GN=ILF3;>sp|Q12906|ILF3_HUMAN Interleukin enhancer-binding factor 3 OS=Homo sapiens GN=ILF3 PE=1 SV=3	0.568938	3.02396	9.27414e-09	81.459	56.945	1	S	GASYNPGSHGGYGGGSGGGSSYQGKQGGYSQ	X;X;X;X;X;X;X;X;X;X;X;X;X;X;X;Phospho (STY);X;X;X;X;X;X;X;X;X;X;X;X;X;X;X	PPPPPPPPPPPPPPPPPPPPPPPPPXXXXXX	SGGNSYGS(0.002)GGAS(0.003)Y(0.008)NPGS(0.02)HGGY(0.284)GGGS(0.569)GGGS(0.041)S(0.056)Y(0.018)QGK	S(-53.44)GGNS(-44.29)Y(-37.95)GS(-25.32)GGAS(-22.77)Y(-18.75)NPGS(-14.62)HGGY(-3.02)GGGS(3.02)GGGS(-11.39)S(-10.09)Y(-14.89)QGK	25	3	0.15915																																												0.50214																									8213900	5418100			4623	1664	844	844
Q12906-7;Q12906	848;844	Q12906-7	Q12906-7	Interleukin enhancer-binding factor 3	ILF3	>sp|Q12906-7|ILF3_HUMAN Isoform 7 of Interleukin enhancer-binding factor 3 OS=Homo sapiens GN=ILF3;>sp|Q12906|ILF3_HUMAN Interleukin enhancer-binding factor 3 OS=Homo sapiens GN=ILF3 PE=1 SV=3	0.512049	4.16328	1.24838e-16	98.978	81.763	1	S	NPGSHGGYGGGSGGGSSYQGKQGGYSQSNYN	X;X;X;X;X;X;X;X;X;X;X;X;X;X;X;Phospho (STY);X;X;X;X;X;X;X;X;X;X;X;X;X;X;X	PPPPPPPPPPPPPPPPPPPPPXXXXXXXXXX	SGGNSYGS(0.022)GGAS(0.022)Y(0.048)NPGS(0.022)HGGY(0.003)GGGS(0.007)GGGS(0.512)S(0.196)Y(0.167)QGK	S(-42.76)GGNS(-34.31)Y(-31.64)GS(-13.63)GGAS(-13.63)Y(-10.3)NPGS(-13.63)HGGY(-22.03)GGGS(-18.93)GGGS(4.16)S(-4.16)Y(-4.87)QGK	29	3	-0.3569																																																																					8015300	8015300			4624	1664	848	848
Q12906-7;Q12906	849;845	Q12906-7	Q12906-7	Interleukin enhancer-binding factor 3	ILF3	>sp|Q12906-7|ILF3_HUMAN Isoform 7 of Interleukin enhancer-binding factor 3 OS=Homo sapiens GN=ILF3;>sp|Q12906|ILF3_HUMAN Interleukin enhancer-binding factor 3 OS=Homo sapiens GN=ILF3 PE=1 SV=3	0.50602	1.60146	7.28548e-12	90.435	66.793	1	S	PGSHGGYGGGSGGGSSYQGKQGGYSQSNYNS	X;X;X;X;X;X;X;X;X;X;X;X;X;X;X;Phospho (STY);X;X;X;X;X;X;X;X;X;X;X;X;X;X;Phospho (STY)	PPPPPPPPPPPPPPPPPPPPXXXXXXXXXXX	SGGNSYGSGGASYNPGS(0.003)HGGY(0.008)GGGS(0.025)GGGS(0.35)S(0.506)Y(0.108)QGK	S(-60.64)GGNS(-53.16)Y(-56.71)GS(-47.7)GGAS(-39.31)Y(-39.78)NPGS(-22.64)HGGY(-17.97)GGGS(-13.13)GGGS(-1.6)S(1.6)Y(-6.69)QGK	30	3	-0.10862																																																																					7877100	7877100			4625	1664	849	849
Q12906-7;Q12906;Q12906-4;Q12906-6;Q12906-5;Q12906-2;Q12906-3	190;190;190;190;190;190;190	Q12906-7	Q12906-7	Interleukin enhancer-binding factor 3	ILF3	>sp|Q12906-7|ILF3_HUMAN Isoform 7 of Interleukin enhancer-binding factor 3 OS=Homo sapiens GN=ILF3;>sp|Q12906|ILF3_HUMAN Interleukin enhancer-binding factor 3 OS=Homo sapiens GN=ILF3 PE=1 SV=3;>sp|Q12906-4|ILF3_HUMAN Isoform 4 of Interleukin enhancer-bindi	0.999962	44.2318	5.18555e-13	166.21	139.11	1	S	VVREEMEKVLAGETLSVNDPPDVLDRQKCLA	X;X;X;X;X;X;X;X;X;X;X;X;X;X;X;Phospho (STY);X;X;X;X;X;X;X;X;X;X;X;X;X;X;X	XXXXXXXXPPPPPPPPPPPPPPPPPPPPXXX	VLAGETLS(1)VNDPPDVLDR	VLAGET(-44.23)LS(44.23)VNDPPDVLDR	8	3	-1.0113		0.76764	0.35628	1.1003	0.67645	0.84199	0.70734		0.95759			0.65698	0.6076		1.0065		0.49324	1.3604															0.81539	0.88717					0.6614	0.5927	1.0872	0.68141				0.63281	0.49561				0.79226	0.58321			0.66193	0.75463	0.94324		0.83011		0.64324	0.61066	0.81548			0.78545		0.39812	1511000000	923680000			4626	1664	190	190
Q12906-7;Q12906;Q12906-4;Q12906-6;Q12906-5;Q12906-2;Q12906-3	476;476;476;476;476;476;476	Q12906-7	Q12906-7	Interleukin enhancer-binding factor 3	ILF3	>sp|Q12906-7|ILF3_HUMAN Isoform 7 of Interleukin enhancer-binding factor 3 OS=Homo sapiens GN=ILF3;>sp|Q12906|ILF3_HUMAN Interleukin enhancer-binding factor 3 OS=Homo sapiens GN=ILF3 PE=1 SV=3;>sp|Q12906-4|ILF3_HUMAN Isoform 4 of Interleukin enhancer-bindi	1	91.7334	7.58579e-06	260.96	232.99	1;2;3	S	VLQDMGLPTGAEGRDSSKGEDSAEETEAKPA	X;X;X;X;X;X;X;X;Phospho (STY);X;X;X;X;X;X;Phospho (STY);Phospho (STY);X;X;X;X;Phospho (STY);X;X;X;Phospho (STY);X;X;X;X;X	PPPPPPPPPPPPPPPPPPPPPPPPPPPPPXX	VLQDMGLPTGAEGRDS(1)S(1)K	VLQDMGLPT(-91.73)GAEGRDS(91.73)S(91.73)K	16	3	-0.018116		1.3834	0.59361	1.5704		0.85208		0.83916	0.58245	0.94586	0.9953	0.57987	0.77619	0.91972	0.90179	1.362			1.1852	0.95923	0.61563	0.8007	0.94544	0.63685	1.2166		1.4644	0.24303		0.69864			0.84975	1.1302	0.80357	0.57145	1.8542		1.0634	0.95277	0.58867	0.64189	0.86801	1.4774	1.0169	1.318			1.1872	0.64984	0.95808	0.71415	0.70735	0.8126		0.36844	0.69261	1.1685	0.71165	0.31241	0.73255	0.99987		0.38073	0.64694	0.39166	1.4633	1.1002	1609500000	930780000			4627	1664	476	476
Q12906-7;Q12906;Q12906-4;Q12906-6;Q12906-5;Q12906-2;Q12906-3	477;477;477;477;477;477;477	Q12906-7	Q12906-7	Interleukin enhancer-binding factor 3	ILF3	>sp|Q12906-7|ILF3_HUMAN Isoform 7 of Interleukin enhancer-binding factor 3 OS=Homo sapiens GN=ILF3;>sp|Q12906|ILF3_HUMAN Interleukin enhancer-binding factor 3 OS=Homo sapiens GN=ILF3 PE=1 SV=3;>sp|Q12906-4|ILF3_HUMAN Isoform 4 of Interleukin enhancer-bindi	1	91.7334	9.75676e-06	260.96	232.99	1;2;3	S	LQDMGLPTGAEGRDSSKGEDSAEETEAKPAV	X;X;X;Oxidation (M);X;X;X;Phospho (STY);X;X;X;X;X;X;Phospho (STY);Phospho (STY);X;X;X;X;Phospho (STY);X;X;X;Phospho (STY);X;X;X;X;X;X	PPPPPPPPPPPPPPPPPPPPPPPPPPPPXXX	VLQDMGLPTGAEGRDS(1)S(1)K	VLQDMGLPT(-91.73)GAEGRDS(91.73)S(91.73)K	17	3	-0.018116		1.3834	0.59361	1.5704		0.85208		0.83916	0.58245	0.94586	0.9953	0.57987	0.77619	0.91972	0.90179	1.362		0.8559	1.4297	0.95923	0.61563	0.8007	0.87166	0.56999	0.86417		1.4644	0.19647		0.69864			0.95995	0.31109	0.92605	0.57145	1.8542	0.72099	0.74074	0.87248	0.58867	0.97553	0.86801	1.04	0.57497	1.318	0.81745		1.7123	0.64984	0.95808	0.59617	0.53642	0.8686	1.058	0.81605	0.62014	1.1685	0.71165		0.73255		0.6394	0.38073	0.9543	0.47352	1.4633	1.1002	1772000000	997190000			4628	1664	477	477
Q12926;Q12926-2	221;221	Q12926	Q12926	ELAV-like protein 2	ELAVL2	>sp|Q12926|ELAV2_HUMAN ELAV-like protein 2 OS=Homo sapiens GN=ELAVL2 PE=1 SV=2;>sp|Q12926-2|ELAV2_HUMAN Isoform 2 of ELAV-like protein 2 OS=Homo sapiens GN=ELAVL2	1	76.4347	5.83045e-29	240.85	206.98	1	S	PSQKTNQAILSQLYQSPNRRYPGPLAQQAQR	X;X;X;X;X;X;X;X;X;X;X;X;X;X;X;Phospho (STY);X;X;X;X;X;X;X;X;X;X;X;X;X;X;X	XXXXPPPPPPPPPPPPPPPPXXXXXXXXXXX	TNQAILSQLYQS(1)PNR	T(-201.54)NQAILS(-114.1)QLY(-76.43)QS(76.43)PNR	12	3	0.056284	0.96627	0.53021	0.36978	0.75134	0.55463	0.92623	0.64587	0.96887		0.67127	0.14735				0.81753		0.51543		0.57156						0.78839								1.2011	1.2203	0.73327	0.89141	0.87687	0.88008	0.81692	0.87544	0.81044	0.57979	0.49588	0.24971	0.17722						1.0133	0.75766	0.74103	0.61085	0.812	0.73915	0.5721	0.78372	0.61835	0.50349	0.34425	0.18575							2179700000	1428800000			4629	1665	221	221
Q12948	235	Q12948	Q12948	Forkhead box protein C1	FOXC1	>sp|Q12948|FOXC1_HUMAN Forkhead box protein C1 OS=Homo sapiens GN=FOXC1 PE=1 SV=3	0.998984	33.8935	3.25282e-09	90.397	66.93	2	S	PVRIQDIKTENGTCPSPPQPLSPAAALGSGS	X;X;X;X;X;X;X;X;X;X;X;X;X;X;X;Phospho (STY);X;X;X;X;X;Phospho (STY);X;X;X;X;X;X;Phospho (STY);X;X	XXXXXXXXPPPPPPPPPPPPPPPPPPPPPPP	T(0.001)ENGT(0.001)CPS(0.999)PPQPLS(0.998)PAAALGS(0.001)GSAAAVPK	T(-35.46)ENGT(-33.89)CPS(33.89)PPQPLS(29.45)PAAALGS(-29.45)GS(-39.89)AAAVPK	8	3	-0.18958															0.77241	0.88377	0.55099		0.66775	0.52864		0.69045	0.58172		0.63005								0.96745	0.90309	0.83591	0.51466	0.67132	0.56738	0.65954		0.62965	0.50689	0.52181								1.0202	0.72515	0.66142	0.74594					0.79105			0.46436	0.27729						282280000	191650000			4630	1668	235	235
Q12948	241	Q12948	Q12948	Forkhead box protein C1	FOXC1	>sp|Q12948|FOXC1_HUMAN Forkhead box protein C1 OS=Homo sapiens GN=FOXC1 PE=1 SV=3	0.999386	33.0555	3.25282e-09	90.397	66.93	2	S	IKTENGTCPSPPQPLSPAAALGSGSAAAVPK	X;X;X;X;X;X;X;X;X;Phospho (STY);X;X;X;X;X;Phospho (STY);X;X;X;X;X;X;X;X;X;X;X;X;X;X;X	XXPPPPPPPPPPPPPPPPPPPPPPPPPPPPP	T(0.001)ENGT(0.001)CPS(0.998)PPQPLS(0.999)PAAALGS(0.001)GSAAAVPK	T(-29.87)ENGT(-30.85)CPS(29.87)PPQPLS(33.06)PAAALGS(-33.06)GS(-48.85)AAAVPK	14	3	-0.38356															0.77241	0.88377	0.55099		0.66775	0.52864		0.69045	0.58172		0.63005								0.96745	0.90309	0.83591	0.51466	0.67132	0.56738	0.65954	0.53303	0.62965	0.50689	0.52181								1.0202	0.72515	0.66142	0.74594								0.46436	0.27729						276540000	188290000			4631	1668	241	241
Q12948	248	Q12948	Q12948	Forkhead box protein C1	FOXC1	>sp|Q12948|FOXC1_HUMAN Forkhead box protein C1 OS=Homo sapiens GN=FOXC1 PE=1 SV=3	0.796871	8.32377	2.55887e-05	67.586	42.05	2	S	CPSPPQPLSPAAALGSGSAAAVPKIESPDSS	X;X;Phospho (STY);X;X;X;X;X;X;X;X;X;X;X;X;Phospho (STY);X;X;X;X;X;X;X;X;X;X;X;X;X;X;X	PPPPPPPPPPPPPPPPPPPPPPPPXXXXXXX	T(0.002)ENGT(0.002)CPS(0.988)PPQPLS(0.124)PAAALGS(0.797)GS(0.087)AAAVPK	T(-28.2)ENGT(-29.78)CPS(20.96)PPQPLS(-8.32)PAAALGS(8.32)GS(-9.68)AAAVPK	21	3	0.30521																																																											0.79105										12074000	7034100			4632	1668	248	248
Q12948	6	Q12948	Q12948	Forkhead box protein C1	FOXC1	>sp|Q12948|FOXC1_HUMAN Forkhead box protein C1 OS=Homo sapiens GN=FOXC1 PE=1 SV=3	0.399617	0.634102	9.98115e-07	103.31	78.682		S	__________MQARYSVSSPNSLGVVPYLGG	X;X;X;X;X;X;X;X;X;X;X;X;X;X;X;Phospho (STY);X;X;X;X;X;X;X;X;X;X;X;X;X;X;X	XXXXXXXXXXXXXXPPPPPPPPPPPPPPPPP	Y(0.345)S(0.4)VS(0.093)S(0.081)PNS(0.081)LGVVPYLGGEQSYYR	Y(-0.63)S(0.63)VS(-6.33)S(-6.93)PNS(-6.93)LGVVPY(-53.02)LGGEQS(-62.94)Y(-64.94)Y(-64.94)R	2	3	-1.098																																																																					0	0			4633	1668	6	6
Q12948	8	Q12948	Q12948	Forkhead box protein C1	FOXC1	>sp|Q12948|FOXC1_HUMAN Forkhead box protein C1 OS=Homo sapiens GN=FOXC1 PE=1 SV=3	0.419676	0	9.98115e-07	103.31	78.682		S	________MQARYSVSSPNSLGVVPYLGGEQ	X;X;X;X;X;X;X;X;X;X;X;X;X;X;X;Phospho (STY);X;X;X;X;X;X;X;X;X;X;X;X;X;X;X	XXXXXXXXXXXXPPPPPPPPPPPPPPPPPPP	Y(0.005)S(0.151)VS(0.42)S(0.42)PNS(0.004)LGVVPYLGGEQSYYR	Y(-19.06)S(-4.44)VS(0)S(0)PNS(-19.83)LGVVPY(-50.74)LGGEQS(-54.58)Y(-55.33)Y(-55.33)R	4	2	0.76751																																																																					0	0			4634	1668	8	8
Q12948	9	Q12948	Q12948	Forkhead box protein C1	FOXC1	>sp|Q12948|FOXC1_HUMAN Forkhead box protein C1 OS=Homo sapiens GN=FOXC1 PE=1 SV=3	0.55455	5.32045	9.98115e-07	103.31	78.682	1	S	_______MQARYSVSSPNSLGVVPYLGGEQS	X;X;X;X;X;X;X;X;X;X;X;X;X;X;X;Phospho (STY);X;X;X;X;X;X;X;X;X;X;X;X;X;X;X	XXXXXXXXXXXPPPPPPPPPPPPPPPPPPPP	Y(0.021)S(0.163)VS(0.163)S(0.555)PNS(0.098)LGVVPYLGGEQSYYR	Y(-14.15)S(-5.32)VS(-5.32)S(5.32)PNS(-7.51)LGVVPY(-40.17)LGGEQS(-52.56)Y(-53.46)Y(-53.46)R	5	2	-0.23948		0.55721				1.0988																																																															46844000	27505000			4635	1668	9	9
Q12948	12	Q12948	Q12948	Forkhead box protein C1	FOXC1	>sp|Q12948|FOXC1_HUMAN Forkhead box protein C1 OS=Homo sapiens GN=FOXC1 PE=1 SV=3	0.647725	5.39204	9.98115e-07	103.31	78.682	1	S	____MQARYSVSSPNSLGVVPYLGGEQSYYR	X;X;X;X;X;X;X;X;X;X;X;X;X;X;X;Phospho (STY);X;X;X;X;X;X;X;X;X;X;X;X;X;X;X	XXXXXXXXPPPPPPPPPPPPPPPPPPPPPPP	Y(0.05)S(0.057)VS(0.057)S(0.187)PNS(0.648)LGVVPY(0.001)LGGEQSYYR	Y(-11.08)S(-10.58)VS(-10.58)S(-5.39)PNS(5.39)LGVVPY(-28.56)LGGEQS(-36.06)Y(-38.91)Y(-41.87)R	8	3	-0.14535															0.53701																																																						2988000	1638500			4636	1668	12	12
Q12955	2912	Q12955	Q12955	Ankyrin-3	ANK3	>sp|Q12955|ANK3_HUMAN Ankyrin-3 OS=Homo sapiens GN=ANK3 PE=1 SV=3	0.999446	32.5636	0.000212637	117.25	13.006	2	S	FMSVTERERKLLTNGSLSEIKEMTVKSPSKK	X;X;X;X;X;X;X;X;X;X;X;X;X;X;X;Phospho (STY);X;Phospho (STY);X;X;X;X;X;X;X;X;X;X;X;X;X	XXXXXXXXXPPPPPPPPPPPPXXXXXXXXXX	KLLT(0.001)NGS(0.999)LS(1)EIK	KLLT(-32.56)NGS(32.56)LS(46.31)EIK	7	2	-1.6508																																																																					21406000	21406000			4637	1669	2912	2912
Q12955	2914	Q12955	Q12955	Ankyrin-3	ANK3	>sp|Q12955|ANK3_HUMAN Ankyrin-3 OS=Homo sapiens GN=ANK3 PE=1 SV=3	0.999977	46.3091	0.000212637	117.25	13.006	2	S	SVTERERKLLTNGSLSEIKEMTVKSPSKKVL	X;X;X;X;X;X;X;X;X;X;X;X;X;Phospho (STY);X;Phospho (STY);X;X;X;X;X;X;X;X;X;X;X;X;X;X;X	XXXXXXXPPPPPPPPPPPPXXXXXXXXXXXX	KLLT(0.001)NGS(0.999)LS(1)EIK	KLLT(-32.56)NGS(32.56)LS(46.31)EIK	9	2	-1.6508																																																																					21406000	21406000			4638	1669	2914	2914
Q12959-2;Q12959-4	706;673	Q12959-2	Q12959-2	Disks large homolog 1	DLG1	>sp|Q12959-2|DLG1_HUMAN Isoform 2 of Disks large homolog 1 OS=Homo sapiens GN=DLG1;>sp|Q12959-4|DLG1_HUMAN Isoform 4 of Disks large homolog 1 OS=Homo sapiens GN=DLG1	0.25163	1.04873	0.000232499	58.021	32.547		S	DQSEQETSDADQHVTSNASDSESSYRGQEEY	X;X;X;X;X;X;X;X;X;X;X;X;X;X;X;Phospho (STY);X;X;X;X;X;X;X;X;X;X;X;X;X;X;X	PPPPPPPPPPPPPPPPPPPPPPPPPPXXXXX	DQSEQETS(0.001)DADQHVT(0.198)S(0.252)NAS(0.191)DS(0.191)ES(0.035)S(0.105)Y(0.027)R	DQS(-46.45)EQET(-32.69)S(-26.03)DADQHVT(-1.05)S(1.05)NAS(-1.19)DS(-1.19)ES(-8.59)S(-3.78)Y(-9.69)R	16	3	-0.0728																																																																					0	0			4639	1670	706	706
Q12959-2;Q12959-4	709;676	Q12959-2	Q12959-2	Disks large homolog 1	DLG1	>sp|Q12959-2|DLG1_HUMAN Isoform 2 of Disks large homolog 1 OS=Homo sapiens GN=DLG1;>sp|Q12959-4|DLG1_HUMAN Isoform 4 of Disks large homolog 1 OS=Homo sapiens GN=DLG1	0.266274	1.717	0.00135065	55.789	33.22		S	EQETSDADQHVTSNASDSESSYRGQEEYVLS	X;X;X;X;X;X;X;X;X;X;X;X;X;X;X;Phospho (STY);X;X;X;X;X;X;X;X;X;X;X;X;X;X;X	PPPPPPPPPPPPPPPPPPPPPPPXXXXXXXX	DQSEQET(0.001)S(0.002)DADQHVT(0.075)S(0.075)NAS(0.266)DS(0.107)ES(0.138)S(0.179)Y(0.157)R	DQS(-44.36)EQET(-25.29)S(-20.63)DADQHVT(-5.5)S(-5.5)NAS(1.72)DS(-3.98)ES(-2.86)S(-1.72)Y(-2.29)R	19	3	-1.7872																																																																					0	0			4640	1670	709	709
Q12959-2;Q12959-4;Q12959;Q12959-5;Q12959-3;Q12959-6;Q12959-7	153;153;153;153;153;153;153	Q12959-2	Q12959-2	Disks large homolog 1	DLG1	>sp|Q12959-2|DLG1_HUMAN Isoform 2 of Disks large homolog 1 OS=Homo sapiens GN=DLG1;>sp|Q12959-4|DLG1_HUMAN Isoform 4 of Disks large homolog 1 OS=Homo sapiens GN=DLG1;>sp|Q12959|DLG1_HUMAN Disks large homolog 1 OS=Homo sapiens GN=DLG1 PE=1 SV=2;>sp|Q12959-5	0.466903	0	0.000171981	95.183	62.186		S	SEKNLSEIENVHGFVSHSHISPIKPTEAVLP	X;X;X;X;X;X;X;X;X;X;X;X;X;X;X;Phospho (STY);X;X;X;X;X;X;X;X;X;X;X;X;X;X;X	XXXPPPPPPPPPPPPPPPPPPPPPXXXXXXX	NLSEIENVHGFVS(0.467)HS(0.066)HIS(0.467)PIK	NLS(-57.81)EIENVHGFVS(0)HS(-8.48)HIS(0)PIK	13	4	0.067307																																																																					0	0			4641	1670	153	153
Q12959-2;Q12959-4;Q12959;Q12959-5;Q12959-3;Q12959-6;Q12959-7	158;158;158;158;158;158;158	Q12959-2	Q12959-2	Disks large homolog 1	DLG1	>sp|Q12959-2|DLG1_HUMAN Isoform 2 of Disks large homolog 1 OS=Homo sapiens GN=DLG1;>sp|Q12959-4|DLG1_HUMAN Isoform 4 of Disks large homolog 1 OS=Homo sapiens GN=DLG1;>sp|Q12959|DLG1_HUMAN Disks large homolog 1 OS=Homo sapiens GN=DLG1 PE=1 SV=2;>sp|Q12959-5	0.999999	59.9212	1.60247e-06	170.02	136.87	1	S	SEIENVHGFVSHSHISPIKPTEAVLPSPPTV	X;X;X;X;X;X;X;X;X;X;X;X;X;X;X;Phospho (STY);X;X;X;X;X;X;X;X;X;X;X;X;X;X;X	PPPPPPPPPPPPPPPPPPPXXXXXXXXXXXX	NLSEIENVHGFVSHSHIS(1)PIK	NLS(-148.17)EIENVHGFVS(-65.05)HS(-59.92)HIS(59.92)PIK	18	4	0.42698	0.36767	1.4906			1.6602		1.2006																																										0.87977						0.43341		1.5147	0.62383		0.42851		0.77115			0.50574			0.47555	577320000	248340000			4642	1670	158	158
Q12959-2;Q12959-4;Q12959;Q12959-5;Q12959-3;Q12959-6;Q12959-7	99;99;99;99;99;99;99	Q12959-2	Q12959-2	Disks large homolog 1	DLG1	>sp|Q12959-2|DLG1_HUMAN Isoform 2 of Disks large homolog 1 OS=Homo sapiens GN=DLG1;>sp|Q12959-4|DLG1_HUMAN Isoform 4 of Disks large homolog 1 OS=Homo sapiens GN=DLG1;>sp|Q12959|DLG1_HUMAN Disks large homolog 1 OS=Homo sapiens GN=DLG1 PE=1 SV=2;>sp|Q12959-5	0.451921	0.897399	0.00013504	46.701	23.236		S	ISSLPSSTVTSETLPSSLSPSVEKYRYQDED	X;X;X;X;X;X;X;X;X;X;X;X;X;X;X;Phospho (STY);X;X;X;X;X;X;X;X;Phospho (STY);X;X;X;X;X;X	PPPPPPPPPPPPPPPPPPPPPPPPXXXXXXX	SKPSEPIQPVNTWEISSLPS(0.001)S(0.001)T(0.001)VT(0.005)S(0.005)ET(0.011)LPS(0.452)S(0.368)LS(0.132)PS(0.025)VEK	S(-46.09)KPS(-46.09)EPIQPVNT(-44.09)WEIS(-38.89)S(-30.41)LPS(-27.25)S(-27.25)T(-27.25)VT(-19.79)S(-19.79)ET(-15.99)LPS(0.9)S(-0.9)LS(-5.35)PS(-12.63)VEK	30	3	-0.30015																																																																					0	0			4643	1670	99	99
Q12959-2;Q12959-4;Q12959;Q12959-5;Q12959-3;Q12959-6;Q12959-7	102;102;102;102;102;102;102	Q12959-2	Q12959-2	Disks large homolog 1	DLG1	>sp|Q12959-2|DLG1_HUMAN Isoform 2 of Disks large homolog 1 OS=Homo sapiens GN=DLG1;>sp|Q12959-4|DLG1_HUMAN Isoform 4 of Disks large homolog 1 OS=Homo sapiens GN=DLG1;>sp|Q12959|DLG1_HUMAN Disks large homolog 1 OS=Homo sapiens GN=DLG1 PE=1 SV=2;>sp|Q12959-5	0.641933	4.7155	6.85011e-08	70.501	55.921	1	S	LPSSTVTSETLPSSLSPSVEKYRYQDEDTPP	X;X;X;X;X;X;X;X;X;X;X;X;X;X;X;Phospho (STY);X;X;X;X;X;Phospho (STY);X;X;X;X;X;X;Phospho (STY);X;X	PPPPPPPPPPPPPPPPPPPPPXXXXXXXXXX	SKPSEPIQPVNTWEISSLPSST(0.001)VT(0.004)S(0.01)ET(0.01)LPS(0.063)S(0.217)LS(0.642)PS(0.053)VEK	S(-52.91)KPS(-52.91)EPIQPVNT(-46.29)WEIS(-40.89)S(-41.28)LPS(-34.27)S(-34.27)T(-30.66)VT(-22.27)S(-18.09)ET(-18.09)LPS(-10.07)S(-4.72)LS(4.72)PS(-10.81)VEK	33	3	0.24878		0.68827			0.53231	0.56748												0.48198																																										0.96795									144380000	86191000			4644	1670	102	102
Q12959-2;Q12959-4;Q12959;Q12959-5;Q12959-3;Q12959-6;Q12959-7	122;122;122;122;122;122;122	Q12959-2	Q12959-2	Disks large homolog 1	DLG1	>sp|Q12959-2|DLG1_HUMAN Isoform 2 of Disks large homolog 1 OS=Homo sapiens GN=DLG1;>sp|Q12959-4|DLG1_HUMAN Isoform 4 of Disks large homolog 1 OS=Homo sapiens GN=DLG1;>sp|Q12959|DLG1_HUMAN Disks large homolog 1 OS=Homo sapiens GN=DLG1 PE=1 SV=2;>sp|Q12959-5	0.949775	14.593	1.6173e-07	74.876	54.879	1;2	S	KYRYQDEDTPPQEHISPQITNEVIGPELVHV	X;Phospho (STY);X;X;X;X;X;X;Phospho (STY);X;X;X;X;X;X;Phospho (STY);X;X;X;Phospho (STY);X;X;X;X;X;X;X;X;X;X;X	XPPPPPPPPPPPPPPPPPPPPPPPPPPPPPP	Y(0.015)RY(0.014)QDEDT(0.071)PPQEHIS(0.95)PQIT(0.95)NEVIGPELVHVSEK	Y(-23.34)RY(-23.34)QDEDT(-14.59)PPQEHIS(14.59)PQIT(14.59)NEVIGPELVHVS(-44.19)EK	15	4	-0.24732		1.6041			1.1618											1.0233	1.0702		3.1156		1.8894	0.7551											1.0073		1.4253	0.65156		0.65158				0.69293		0.91658	0.77986			0.54063		1.4161		0.89217	0.71395	1.066						0.86337	0.73029		1.4844		0.84031	1.0824	1.1678	0.6755	477920000	221200000			4645	1670	122	122
Q12962	44	Q12962	Q12962	Transcription initiation factor TFIID subunit 10	TAF10	>sp|Q12962|TAF10_HUMAN Transcription initiation factor TFIID subunit 10 OS=Homo sapiens GN=TAF10 PE=1 SV=1	1	66.814	2.36926e-56	190.57	156.6	1	S	APAALPSSTAAENKASPAGTAGGPGAGAAAG	X;X;X;X;X;X;X;X;X;X;X;X;X;X;X;Phospho (STY);X;X;X;X;X;X;X;X;X;X;X;X;X;X;X	XXXXXXXXXXXXXXPPPPPPPPPPPPPPPPP	AS(1)PAGTAGGPGAGAAAGGTGPLAAR	AS(66.81)PAGT(-66.81)AGGPGAGAAAGGT(-144.63)GPLAAR	2	3	-0.35797	0.65842	0.77465	0.5343	0.95738	0.59912	0.87778	0.86049	0.83762	0.74139	0.74522	0.5322	0.36477	0.24516																				1.1993	1.3067	0.70714	0.3687	1.2477	1.0382	0.9155	1.1763	0.28573	0.75135	1.0984	0.98449	0.58533	0.27284	0.24062		0.21761	0.10106	1.1361	0.79225		0.89689	0.82712	0.8182	0.65179	1.0931	0.94826	0.42339	0.67239	0.71482	0.33508	0.38838	0.2272		0.17607		1774400000	1092900000			4646	1671	44	44
Q12965	980	Q12965	Q12965	Unconventional myosin-Ie	MYO1E	>sp|Q12965|MYO1E_HUMAN Unconventional myosin-Ie OS=Homo sapiens GN=MYO1E PE=1 SV=2	1	90.4197	0.00154054	184.02	102.67	1	S	GVIRNQYVPYPHAPGSQRSNQKSLYTSMARP	X;X;X;X;X;X;X;X;X;X;X;X;X;X;X;Phospho (STY);X;X;X;X;X;X;X;X;X;X;X;X;X;X;X	XXXXPPPPPPPPPPPPPPXXXXXXXXXXXXX	NQYVPYPHAPGS(1)QR	NQY(-118.97)VPY(-90.42)PHAPGS(90.42)QR	12	3	0.32739	0.85065						0.64538								0.79572						0.39905	0.46747														0.45596	0.35714	0.58333	0.70216	0.67553				0.53507	0.64306	0.40374		0.58832	0.61713	0.57672	1.059	0.51831	0.44771	0.26454	0.37631	0.35246	0.31134	0.37201	0.3384	0.18512	0.27053				0.20525	0.1702	0.19531	0.17198	507590000	351730000			4647	1672	980	980
Q12965	1002	Q12965	Q12965	Unconventional myosin-Ie	MYO1E	>sp|Q12965|MYO1E_HUMAN Unconventional myosin-Ie OS=Homo sapiens GN=MYO1E PE=1 SV=2	0.964375	15.9904	3.98498e-05	95.9	70.742	1;2	S	SLYTSMARPPLPRQQSTSSDRVSQTPESLDF	X;X;X;X;X;X;X;X;X;X;X;X;X;X;X;Phospho (STY);Phospho (STY);Phospho (STY);Phospho (STY);X;X;X;Phospho (STY);X;X;X;X;X;X;X;X	XXXXXXXXXXXXXPPPPPPPPPPPPPPPPPP	QQS(0.964)T(0.024)S(0.006)S(0.006)DRVSQTPESLDFLK	QQS(15.99)T(-15.99)S(-22.32)S(-22.32)DRVS(-43.54)QT(-58.81)PES(-70.74)LDFLK	3	3	-0.15618	1.2128	0.60589	0.36672	0.61136	0.25188	0.35704	0.64431	0.37014	0.54706		0.34832			0.51654	0.85538	0.71481	0.58571					0.77662	0.49402	0.3567		0.81465	0.77012	0.46815	1.6151	2.2935	2.339	2.5029	0.79438	1.0242	0.60573		0.76461	0.55533	0.55342			0.58409	0.73935	0.95931	1.0976	1.5496	1.9133	2.3488	4.3785	2.6275	0.92345		0.82795	0.62265	0.62874	0.69773	0.49608	0.77004	0.9139		0.73165		1.3524	2.506	2.3125	2.8365	3.519	3.8	2529900000	1203500000			4648	1672	1002	1002
Q12965	1004	Q12965	Q12965	Unconventional myosin-Ie	MYO1E	>sp|Q12965|MYO1E_HUMAN Unconventional myosin-Ie OS=Homo sapiens GN=MYO1E PE=1 SV=2	0.687205	7.00816	0.000232246	81.808	57.755	2	S	YTSMARPPLPRQQSTSSDRVSQTPESLDFLK	X;X;X;X;X;X;X;X;X;X;X;X;X;Phospho (STY);X;Phospho (STY);Phospho (STY);X;X;X;X;X;X;X;X;X;X;X;X;X;X	XXXXXXXXXXXPPPPPPPPPPPPPPPPPPPP	QQS(0.193)T(0.199)S(0.687)S(0.8)DRVS(0.12)QT(0.001)PESLDFLK	QQS(-7.01)T(-7.01)S(7.01)S(9.08)DRVS(-9.08)QT(-34.35)PES(-40.7)LDFLK	5	3	0.15938														0.51654																						0.79456						0.514																											48508000	31156000			4649	1672	1004	1004
Q12965	1005	Q12965	Q12965	Unconventional myosin-Ie	MYO1E	>sp|Q12965|MYO1E_HUMAN Unconventional myosin-Ie OS=Homo sapiens GN=MYO1E PE=1 SV=2	0.907093	9.59219	0.000232246	81.808	57.755	1;2	S	TSMARPPLPRQQSTSSDRVSQTPESLDFLKV	X;X;X;X;X;X;X;X;X;X;X;X;Phospho (STY);Phospho (STY);Phospho (STY);Phospho (STY);X;X;X;X;X;X;X;X;X;X;X;X;X;X;X	XXXXXXXXXXPPPPPPPPPPPPPPPPPPPPX	QQS(0.295)T(0.398)S(0.398)S(0.907)DRVS(0.001)QT(0.001)PESLDFLK	QQS(-1.44)T(0)S(0)S(9.59)DRVS(-33.27)QT(-33.12)PES(-38.46)LDFLK	6	3	1.4441	1.2128	0.58022	0.25141			0.35704	1.1232	0.37014		0.32429	0.30017			0.51654	0.92241	0.71481	0.79043			0.76297		0.77662	0.49402	0.41361				0.46815	0.80345	1.129		0.90264	0.98528	1.0897		0.79456						0.514		0.55362																									303550000	194650000			4650	1672	1005	1005
Q12968;Q12968-5;Q12968-6;Q12968-4;Q12968-3;Q12968-2	364;364;364;364;364;364	Q12968	Q12968	Nuclear factor of activated T-cells, cytoplasmic 3	NFATC3	>sp|Q12968|NFAC3_HUMAN Nuclear factor of activated T-cells, cytoplasmic 3 OS=Homo sapiens GN=NFATC3 PE=1 SV=1;>sp|Q12968-5|NFAC3_HUMAN Isoform 5 of Nuclear factor of activated T-cells, cytoplasmic 3 OS=Homo sapiens GN=NFATC3;>sp|Q12968-6|NFAC3_HUMAN Isofor	0.79089	7.27106	1.32417e-07	84.89	60.376	1	S	AILPGKLELCSDDQGSLSPARETSIDDGLGS	X;X;X;X;X;X;X;X;X;X;X;X;X;X;X;Phospho (STY);X;X;X;X;X;X;X;X;X;X;X;X;X;X;X	XXXXXXPPPPPPPPPPPPPPPPPPPPPPPPP	LELCS(0.057)DDQGS(0.791)LS(0.148)PARET(0.002)S(0.002)IDDGLGSQYPLK	LELCS(-11.39)DDQGS(7.27)LS(-7.27)PARET(-26.68)S(-26.68)IDDGLGS(-44.11)QY(-45.64)PLK	10	3	0.043405																																		0.79549			0.75708							0.51864																									47092000	33120000			4651	1673	364	364
Q12968;Q12968-5;Q12968-6;Q12968-4;Q12968-3;Q12968-2	366;366;366;366;366;366	Q12968	Q12968	Nuclear factor of activated T-cells, cytoplasmic 3	NFATC3	>sp|Q12968|NFAC3_HUMAN Nuclear factor of activated T-cells, cytoplasmic 3 OS=Homo sapiens GN=NFATC3 PE=1 SV=1;>sp|Q12968-5|NFAC3_HUMAN Isoform 5 of Nuclear factor of activated T-cells, cytoplasmic 3 OS=Homo sapiens GN=NFATC3;>sp|Q12968-6|NFAC3_HUMAN Isofor	0.954996	14.1035	1.32417e-07	84.89	60.376	1	S	LPGKLELCSDDQGSLSPARETSIDDGLGSQY	X;X;X;X;X;X;X;X;X;X;X;X;X;X;X;Phospho (STY);X;X;X;X;X;X;X;X;X;X;X;X;X;X;X	XXXXPPPPPPPPPPPPPPPPPPPPPPPPPPP	LELCS(0.005)DDQGS(0.037)LS(0.955)PARET(0.001)S(0.001)IDDGLGSQYPLK	LELCS(-22.41)DDQGS(-14.1)LS(14.1)PARET(-29.11)S(-29.14)IDDGLGS(-43.54)QY(-47.44)PLK	12	3	0.090356																																							0.58697															0.49572		0.62161	0.4582			0.32893									151210000	102520000			4652	1673	366	366
Q12968;Q12968-5;Q12968-6;Q12968-4;Q12968-3;Q12968-2	95;95;95;95;95;95	Q12968	Q12968	Nuclear factor of activated T-cells, cytoplasmic 3	NFATC3	>sp|Q12968|NFAC3_HUMAN Nuclear factor of activated T-cells, cytoplasmic 3 OS=Homo sapiens GN=NFATC3 PE=1 SV=1;>sp|Q12968-5|NFAC3_HUMAN Isoform 5 of Nuclear factor of activated T-cells, cytoplasmic 3 OS=Homo sapiens GN=NFATC3;>sp|Q12968-6|NFAC3_HUMAN Isofor	0.892875	12.2017	0.00188545	56.799	37.557	1	S	LQSHKNYEGTCEIPESKYSPLGGPKPFECPS	X;X;X;X;X;X;X;X;X;X;X;X;X;X;X;Phospho (STY);X;X;X;X;X;X;X;X;X;X;X;X;X;X;X	XXXXXPPPPPPPPPPPPPPPPPPPPXXXXXX	NYEGT(0.006)CEIPES(0.893)KY(0.047)S(0.054)PLGGPK	NY(-33.25)EGT(-21.7)CEIPES(12.2)KY(-12.8)S(-12.2)PLGGPK	11	3	-0.30425						0.91004	0.86288	1.0314	1.0503		0.83595			0.77622																												0.73878											0.74281																54309000	31579000			4653	1673	95	95
Q12968;Q12968-5;Q12968-6;Q12968-4;Q12968-3;Q12968-2	98;98;98;98;98;98	Q12968	Q12968	Nuclear factor of activated T-cells, cytoplasmic 3	NFATC3	>sp|Q12968|NFAC3_HUMAN Nuclear factor of activated T-cells, cytoplasmic 3 OS=Homo sapiens GN=NFATC3 PE=1 SV=1;>sp|Q12968-5|NFAC3_HUMAN Isoform 5 of Nuclear factor of activated T-cells, cytoplasmic 3 OS=Homo sapiens GN=NFATC3;>sp|Q12968-6|NFAC3_HUMAN Isofor	0.690188	6.21892	0.000467306	68.261	35.305	1	S	HKNYEGTCEIPESKYSPLGGPKPFECPSIQI	X;X;X;X;X;X;X;X;X;X;X;X;X;X;X;Phospho (STY);X;X;X;X;X;X;X;X;X;X;X;X;X;X;X	XXPPPPPPPPPPPPPPPPPPPPXXXXXXXXX	NYEGTCEIPES(0.145)KY(0.165)S(0.69)PLGGPK	NY(-48.45)EGT(-43.55)CEIPES(-6.78)KY(-6.22)S(6.22)PLGGPK	14	3	-1.0145										0.93835																																																											29332000	26269000			4654	1673	98	98
Q12972;Q12972-2	199;57	Q12972	Q12972	Nuclear inhibitor of protein phosphatase 1;Activator of RNA decay	PPP1R8	>sp|Q12972|PP1R8_HUMAN Nuclear inhibitor of protein phosphatase 1 OS=Homo sapiens GN=PPP1R8 PE=1 SV=2;>sp|Q12972-2|PP1R8_HUMAN Isoform Beta of Nuclear inhibitor of protein phosphatase 1 OS=Homo sapiens GN=PPP1R8	0.682636	6.3367	4.30147e-05	87.729	42.866	1	S	EGNLDIQRPKRKRKNSRVTFSEDDEIINPED	X;X;X;X;X;X;X;X;X;X;X;X;X;X;X;Phospho (STY);X;X;X;X;X;X;X;X;X;X;X;X;X;X;X	XXXXXXXXXXXXXXPPPPPPPPPPPPPPPPP	NS(0.683)RVT(0.159)FS(0.159)EDDEIINPEDVDPSVGR	NS(6.34)RVT(-6.34)FS(-6.34)EDDEIINPEDVDPS(-50.31)VGR	2	3	-0.33073																																																																					3427000	0			4655	1674	199	199
Q12972;Q12972-2	204;62	Q12972	Q12972	Nuclear inhibitor of protein phosphatase 1;Activator of RNA decay	PPP1R8	>sp|Q12972|PP1R8_HUMAN Nuclear inhibitor of protein phosphatase 1 OS=Homo sapiens GN=PPP1R8 PE=1 SV=2;>sp|Q12972-2|PP1R8_HUMAN Isoform Beta of Nuclear inhibitor of protein phosphatase 1 OS=Homo sapiens GN=PPP1R8	0.385108	0.978582	8.60393e-05	82.406	38.353		S	IQRPKRKRKNSRVTFSEDDEIINPEDVDPSV	X;X;X;X;X;X;X;X;X;X;X;X;X;X;X;Phospho (STY);X;X;X;X;X;X;X;X;X;X;X;X;X;X;X	XXXXXXXXXPPPPPPPPPPPPPPPPPPPPPP	NS(0.307)RVT(0.307)FS(0.385)EDDEIINPEDVDPSVGR	NS(-0.98)RVT(-0.98)FS(0.98)EDDEIINPEDVDPS(-37.88)VGR	7	3	0.4367																																																																					0	0			4656	1674	204	204
Q12972;Q12972-2	178;36	Q12972	Q12972	Nuclear inhibitor of protein phosphatase 1;Activator of RNA decay	PPP1R8	>sp|Q12972|PP1R8_HUMAN Nuclear inhibitor of protein phosphatase 1 OS=Homo sapiens GN=PPP1R8 PE=1 SV=2;>sp|Q12972-2|PP1R8_HUMAN Isoform Beta of Nuclear inhibitor of protein phosphatase 1 OS=Homo sapiens GN=PPP1R8	0.999594	33.9159	0.00108339	168.22	126.91	1	S	LDNLTEFNTAHNKRISTLTIEEGNLDIQRPK	X;X;X;X;X;X;X;X;X;X;X;X;X;X;X;Phospho (STY);X;X;X;X;X;X;X;X;X;X;X;X;X;X;X	XXXXXXXXXXXXXPPPPPPPPPPPPPPPPPP	RIS(1)TLTIEEGNLDIQRPK	RIS(33.92)T(-33.92)LT(-74.38)IEEGNLDIQRPK	3	3	0.42197																																			1.5134																0.89714	1.3345		0.8069	1.1217	0.82628		0.68974			0.59813	0.50276							95951000	44128000			4657	1674	178	178
Q12982;Q12982-2	114;176	Q12982	Q12982	BCL2/adenovirus E1B 19 kDa protein-interacting protein 2	BNIP2	>sp|Q12982|BNIP2_HUMAN BCL2/adenovirus E1B 19 kDa protein-interacting protein 2 OS=Homo sapiens GN=BNIP2 PE=1 SV=1;>sp|Q12982-2|BNIP2_HUMAN Isoform 2 of BCL2/adenovirus E1B 19 kDa protein-interacting protein 2 OS=Homo sapiens GN=BNIP2	0.999989	49.6834	1.18544e-24	187.08	148.88	1	S	DDLPKPKTTEVIRKGSITEYTAAEEKEDGRR	X;X;X;X;X;X;X;X;X;X;X;X;X;X;X;Phospho (STY);X;X;X;X;X;X;X;X;X;X;X;X;X;X;X	XXXXXXXXXXXXXPPPPPPPPPPPPPXXXXX	GS(1)ITEYTAAEEK	GS(49.68)IT(-49.68)EY(-136.61)T(-116.94)AAEEK	2	2	-0.1264					0.54794		0.4069	0.61989	0.47794	0.55872	0.6465	0.5768	0.86527	0.61005	0.98997	0.492	1.1332			0.84091		0.72964	0.77327	0.61366		0.54742		0.77677	0.91739	1.0855	0.95745	0.57688	0.91284	0.99507	0.57352	0.9663	0.67173	0.90822	0.9653	1.0157	1.0065	0.88497	0.75544	1.2548	0.85873	1.4855	0.85777	0.83533	1.2892	0.71995	0.94723	0.94073	0.72566	0.61577	0.75703	0.77045	0.67243	0.72073	0.8373	0.83241	0.61621	0.75401	1.0898	0.86248	1.0685	1.2316	1.6447	1.1855	1224900000	622420000			4658	1675	114	114
Q12986;Q12986-2;Q12986-3	50;50;50	Q12986	Q12986	Transcriptional repressor NF-X1	NFX1	>sp|Q12986|NFX1_HUMAN Transcriptional repressor NF-X1 OS=Homo sapiens GN=NFX1 PE=1 SV=2;>sp|Q12986-2|NFX1_HUMAN Isoform 2 of Transcriptional repressor NF-X1 OS=Homo sapiens GN=NFX1;>sp|Q12986-3|NFX1_HUMAN Isoform 3 of Transcriptional repressor NF-X1 OS=Hom	0.999423	32.4004	0.000478197	130.98	88.006	1	S	QRRLDSNRIGRRNYSSPPPCHLSRQVPYDEI	X;X;X;X;X;X;X;X;X;X;X;X;X;X;X;Phospho (STY);X;X;X;X;X;X;X;X;X;X;X;X;X;X;X	XXXXXXXXXXXXPPPPPPPPPPPPXXXXXXX	NYS(0.001)S(0.999)PPPCHLSR	NY(-57.15)S(-32.4)S(32.4)PPPCHLS(-88.01)R	4	3	0.092021				0.76548	0.55163	0.71435	0.8357	0.69566	0.59387	0.59858			0.33513																				0.66848	1.039	0.76507	0.83654	0.94461	0.91119	0.68389	0.82887	0.73686	0.61585	0.73242	0.59499		0.3298	0.28538		0.33996	0.26484		0.57718	0.63513	0.53452	0.82956	0.82283	0.62906	0.80872	0.76251	0.70512	0.55798	0.37189	0.2947	0.36385		0.25037	0.23365		210530000	128950000			4659	1676	50	50
Q12986;Q12986-2;Q12986-3	326;326;326	Q12986	Q12986	Transcriptional repressor NF-X1	NFX1	>sp|Q12986|NFX1_HUMAN Transcriptional repressor NF-X1 OS=Homo sapiens GN=NFX1 PE=1 SV=2;>sp|Q12986-2|NFX1_HUMAN Isoform 2 of Transcriptional repressor NF-X1 OS=Homo sapiens GN=NFX1;>sp|Q12986-3|NFX1_HUMAN Isoform 3 of Transcriptional repressor NF-X1 OS=Hom	0.999999	60.1043	0.00102836	128.03	93.549	1	S	DQEKCTVRRQDPQVVSPFSRGKQNHVLKNVE	X;X;X;X;X;X;X;X;X;X;X;X;X;X;X;Phospho (STY);X;X;X;X;X;X;X;X;X;X;X;X;X;X;X	XXXXXXXXPPPPPPPPPPPPXXXXXXXXXXX	RQDPQVVS(1)PFSR	RQDPQVVS(60.1)PFS(-60.1)R	8	3	0.63812	0.91499	0.50337		0.77325	0.6089	0.70625										0.68675	0.81064	0.55076		0.72615	0.5876	0.9039	0.62582		0.90227								0.87563	1.2673	0.64347	0.78443	0.6732	0.66067	0.57078	0.6602	0.4663	0.44373	0.42883	0.24353										0.66066	0.7044		0.63689			0.35572									216700000	128400000			4660	1676	326	326
Q12986;Q12986-2;Q12986-3	150;150;150	Q12986	Q12986	Transcriptional repressor NF-X1	NFX1	>sp|Q12986|NFX1_HUMAN Transcriptional repressor NF-X1 OS=Homo sapiens GN=NFX1 PE=1 SV=2;>sp|Q12986-2|NFX1_HUMAN Isoform 2 of Transcriptional repressor NF-X1 OS=Homo sapiens GN=NFX1;>sp|Q12986-3|NFX1_HUMAN Isoform 3 of Transcriptional repressor NF-X1 OS=Hom	0.999578	33.748	7.15876e-12	357.71	295.65	1	S	ESSTRSESGTDLREHSPSESEKEVVGADPRG	X;X;X;X;X;X;X;X;X;X;X;X;X;X;X;Phospho (STY);X;X;X;X;X;X;X;X;X;X;X;X;X;X;X	XXXXXPPPPPPPPPPPPPPPPPXXXXXXXXX	SESGTDLREHS(1)PSESEK	S(-247.33)ES(-225.37)GT(-193.98)DLREHS(33.75)PS(-33.75)ES(-139.03)EK	11	3	-0.41607				0.8956	0.70337			0.84481	0.91057	0.95668		0.65365		0.75543	0.68844	0.76357	0.63719	0.61189	0.93958	0.58807	0.63328	0.66822	0.7393	0.66343	0.58886	0.50772		0.55743	0.46675		0.44686	0.40287		1.3396	0.56728		0.71764						1.0038	0.40976	0.97316			0.36576				0.85193		0.67611				0.88328	0.82765		1.6997		0.88166	0.86472				0.51629	2018300000	1104800000			4661	1676	150	150
Q12986;Q12986-2;Q12986-3	152;152;152	Q12986	Q12986	Transcriptional repressor NF-X1	NFX1	>sp|Q12986|NFX1_HUMAN Transcriptional repressor NF-X1 OS=Homo sapiens GN=NFX1 PE=1 SV=2;>sp|Q12986-2|NFX1_HUMAN Isoform 2 of Transcriptional repressor NF-X1 OS=Homo sapiens GN=NFX1;>sp|Q12986-3|NFX1_HUMAN Isoform 3 of Transcriptional repressor NF-X1 OS=Hom	0.999294	31.5108	2.33997e-05	318.46	225.23	1	S	STRSESGTDLREHSPSESEKEVVGADPRGAK	X;X;X;X;X;X;X;X;X;X;X;X;X;X;X;Phospho (STY);X;X;X;X;X;X;X;X;X;X;X;X;X;X;X	XXXPPPPPPPPPPPPPPPPPXXXXXXXXXXX	SESGTDLREHS(0.001)PS(0.999)ESEK	S(-163.57)ES(-144.6)GT(-135.14)DLREHS(-31.51)PS(31.51)ES(-70.24)EK	13	3	-0.5409								0.84481	0.91057		0.92874		0.95271				0.63719													0.90913						0.77114			0.96609									0.36576				0.85193	0.68848		1.0204	0.86802	0.69389	0.88328				0.65708				0.7386	0.59984		1433800000	774880000			4662	1676	152	152
Q12986;Q12986-2;Q12986-3	86;86;86	Q12986	Q12986	Transcriptional repressor NF-X1	NFX1	>sp|Q12986|NFX1_HUMAN Transcriptional repressor NF-X1 OS=Homo sapiens GN=NFX1 PE=1 SV=2;>sp|Q12986-2|NFX1_HUMAN Isoform 2 of Transcriptional repressor NF-X1 OS=Homo sapiens GN=NFX1;>sp|Q12986-3|NFX1_HUMAN Isoform 3 of Transcriptional repressor NF-X1 OS=Hom	0.818884	10.0808	0.0041662	65.175	45.263	1	S	HSYHPSGSKPKSQQTSFQSSPCNKSPKSHGL	X;X;X;X;X;X;X;X;X;X;X;X;X;X;X;Phospho (STY);X;X;X;X;X;X;X;X;X;X;X;X;X;X;X	XXXXXXXXXXXPPPPPPPPPPPPPXXXXXXX	S(0.001)QQT(0.08)S(0.819)FQS(0.019)S(0.08)PCNK	S(-29.05)QQT(-10.08)S(10.08)FQS(-16.27)S(-10.08)PCNK	5	2	-0.50121																																																			1.1905																		8014000	3214400			4663	1676	86	86
Q12986;Q12986-2;Q12986-3	90;90;90	Q12986	Q12986	Transcriptional repressor NF-X1	NFX1	>sp|Q12986|NFX1_HUMAN Transcriptional repressor NF-X1 OS=Homo sapiens GN=NFX1 PE=1 SV=2;>sp|Q12986-2|NFX1_HUMAN Isoform 2 of Transcriptional repressor NF-X1 OS=Homo sapiens GN=NFX1;>sp|Q12986-3|NFX1_HUMAN Isoform 3 of Transcriptional repressor NF-X1 OS=Hom	0.917073	10.4377	8.47244e-05	106.31	82.107	1	S	PSGSKPKSQQTSFQSSPCNKSPKSHGLQNQP	X;X;X;X;X;X;X;X;X;X;X;X;X;X;X;Phospho (STY);X;X;X;X;X;X;X;X;X;X;X;X;X;X;X	XXXXXXXPPPPPPPPPPPPPXXXXXXXXXXX	SQQTSFQS(0.083)S(0.917)PCNK	S(-97.55)QQT(-64.92)S(-48.72)FQS(-10.44)S(10.44)PCNK	9	2	-0.43862	0.93345					0.90709											0.6638			0.60566	0.51026		0.59978		0.48497								1.2655			0.60714	0.78865	0.93105	0.70097												1.3693	0.73122	0.86623	0.6216	0.64799	0.65276		0.66002	0.43059	0.33078	0.2565								60524000	33699000			4664	1676	90	90
Q12986;Q12986-2;Q12986-3	95;95;95	Q12986	Q12986	Transcriptional repressor NF-X1	NFX1	>sp|Q12986|NFX1_HUMAN Transcriptional repressor NF-X1 OS=Homo sapiens GN=NFX1 PE=1 SV=2;>sp|Q12986-2|NFX1_HUMAN Isoform 2 of Transcriptional repressor NF-X1 OS=Homo sapiens GN=NFX1;>sp|Q12986-3|NFX1_HUMAN Isoform 3 of Transcriptional repressor NF-X1 OS=Hom	1	71.8503	0.00109146	156.16	123.45	1	S	PKSQQTSFQSSPCNKSPKSHGLQNQPWQKLR	X;X;X;X;X;X;Phospho (STY);X;X;X;Phospho (STY);X;X;X;X;Phospho (STY);X;X;X;X;X;X;X;X;X;X;X;X;X;X;X	XXPPPPPPPPPPPPPPPPXXXXXXXXXXXXX	SQQTSFQSSPCNKS(1)PK	S(-152.3)QQT(-139.8)S(-121.9)FQS(-80.6)S(-71.85)PCNKS(71.85)PK	14	3	-0.81902																										3.8175																																											1735700	396900			4665	1676	95	95
Q13017;Q13017-2	1218;1218	Q13017	Q13017	Rho GTPase-activating protein 5	ARHGAP5	>sp|Q13017|RHG05_HUMAN Rho GTPase-activating protein 5 OS=Homo sapiens GN=ARHGAP5 PE=1 SV=2;>sp|Q13017-2|RHG05_HUMAN Isoform 2 of Rho GTPase-activating protein 5 OS=Homo sapiens GN=ARHGAP5	0.999978	46.4973	3.4359e-09	340.55	285.45	1	S	PVETWKGGIDNPAITSDQELDDKKMKKKTHK	X;X;X;X;X;X;X;X;X;X;X;X;X;X;X;Phospho (STY);X;X;X;X;X;X;X;X;X;X;X;X;X;X;X	XXXXXXPPPPPPPPPPPPPPPPPPXXXXXXX	GGIDNPAITS(1)DQELDDKK	GGIDNPAIT(-46.5)S(46.5)DQELDDKK	10	3	-0.16457	1.045	0.72035	0.50098										0.72615	0.52514	0.66694		0.65423	1.4708	0.61821	0.93877	0.89535	0.67972	0.75515	0.61765	0.74578		0.63285	0.44519	0.49417			0.48669	1.0025	0.8897	0.94634	0.97203	0.86401	1.0623	0.93107	0.94087		0.64191		0.67376	0.69118	0.70649	0.69255		0.75484		1.0258	0.68486	0.66595	0.71606	0.80908	0.91649		0.86719	0.71836	0.67356	0.60851	0.57518	0.57938	0.53736	0.51895	0.5852	0.34769	0.3216	1195700000	695300000			4666	1678	1218	1218
Q13017;Q13017-2	1105;1105	Q13017	Q13017	Rho GTPase-activating protein 5	ARHGAP5	>sp|Q13017|RHG05_HUMAN Rho GTPase-activating protein 5 OS=Homo sapiens GN=ARHGAP5 PE=1 SV=2;>sp|Q13017-2|RHG05_HUMAN Isoform 2 of Rho GTPase-activating protein 5 OS=Homo sapiens GN=ARHGAP5	0.999063	31.0131	6.50223e-05	109.68	76.323	2	S	NYAEPIDTIFKQKGYSDEIYVVPDDSQNRIK	X;X;X;X;X;X;X;X;X;X;X;X;X;X;X;Phospho (STY);X;X;X;X;X;X;X;X;X;Phospho (STY);X;X;X;X;X	XXXXXXXXXXXXXPPPPPPPPPPPPPPPPPP	GY(0.001)S(0.999)DEIYVVPDDS(1)QNRIK	GY(-31.01)S(31.01)DEIY(-38.36)VVPDDS(61.04)QNRIK	3	3	0.1905															0.87188	0.68645		0.70077			0.46865	0.88207	0.39182	0.22949	0.3286								1.3938	1.3791		0.96302	0.91963														0.80962	1.0908	1.117	1.4749	1.2249		0.54872		0.67133					0.40398	0.70877	0.42467	0.66456		91172000	49114000			4667	1678	1105	1105
Q13017;Q13017-2	1115;1115	Q13017	Q13017	Rho GTPase-activating protein 5	ARHGAP5	>sp|Q13017|RHG05_HUMAN Rho GTPase-activating protein 5 OS=Homo sapiens GN=ARHGAP5 PE=1 SV=2;>sp|Q13017-2|RHG05_HUMAN Isoform 2 of Rho GTPase-activating protein 5 OS=Homo sapiens GN=ARHGAP5	1	76.512	5.40694e-07	283.47	256.44	1;2	S	KQKGYSDEIYVVPDDSQNRIKIRNSFVNNTQ	X;X;X;X;X;Phospho (STY);X;X;X;X;X;X;X;X;X;Phospho (STY);X;X;X;X;X;X;X;X;X;X;X;X;X;X;X	XXXPPPPPPPPPPPPPPPPPPXXXXXXXXXX	GY(0.038)S(0.962)DEIYVVPDDS(1)QNRIK	GY(-14.02)S(14.02)DEIY(-40.65)VVPDDS(76.51)QNRIK	13	3	0.23458	0.82726	0.63609		0.79093	1.3152	0.75495	1.8847	0.58598	0.21632						0.7976	0.84731	0.66838	0.75654	0.7616	0.60118	0.50912	0.88207	0.55703	0.35837	0.42879	0.13305							1.18	0.99488		0.71784	0.75042	0.54185	0.38453												1.0916	1.0908	0.7069	0.59301	0.56367	0.56323	0.54872	0.50673	0.34972	0.2145	0.1448			0.40398	0.70877	0.42467	0.66456		838310000	559740000			4668	1678	1115	1115
Q13017;Q13017-2	765;765	Q13017	Q13017	Rho GTPase-activating protein 5	ARHGAP5	>sp|Q13017|RHG05_HUMAN Rho GTPase-activating protein 5 OS=Homo sapiens GN=ARHGAP5 PE=1 SV=2;>sp|Q13017-2|RHG05_HUMAN Isoform 2 of Rho GTPase-activating protein 5 OS=Homo sapiens GN=ARHGAP5	1	61.4775	7.81048e-05	119.27	74.957	1	S	LRGVLESVKHNLDVVSPIPANKDLSEADLRI	X;X;X;X;X;X;X;X;X;X;X;X;X;X;X;Phospho (STY);X;X;X;X;X;X;X;X;X;X;X;X;X;X;X	XXXXXXXXXPPPPPPPPPPPPPXXXXXXXXX	HNLDVVS(1)PIPANK	HNLDVVS(61.48)PIPANK	7	2	0.36866															0.80513	1.1961	0.39878					0.68082	0.74341	0.50039		0.6167		0.71246		0.55321		0.38027	1.0536	1.0399	0.91678	0.76272	0.52716	0.46396	0.81675	0.75728	0.60947	0.46214	0.52929		0.54377	0.6841	0.28287			0.26134	0.92556	0.67308	0.74924	0.61098	0.63085		0.53068		0.80538	0.62388	0.68107	0.55204	0.6605	0.40863	0.48878	0.62374	0.53039	0.46849	341990000	211480000			4669	1678	765	765
Q13033;Q13033-2	229;229	Q13033	Q13033	Striatin-3	STRN3	>sp|Q13033|STRN3_HUMAN Striatin-3 OS=Homo sapiens GN=STRN3 PE=1 SV=3;>sp|Q13033-2|STRN3_HUMAN Isoform Alpha of Striatin-3 OS=Homo sapiens GN=STRN3	1	176.484	1.12555e-19	177.57	129.11	1	S	SVETKNLEQILNGGESPKQKGQEIKRSSGDV	X;X;X;X;X;X;X;X;X;X;X;X;X;X;X;Phospho (STY);X;X;X;X;X;X;X;X;X;X;X;X;X;X;X	XXXXXPPPPPPPPPPPPPXXXXXXXXXXXXX	NLEQILNGGES(1)PK	NLEQILNGGES(176.48)PK	11	3	0.47434						0.48364	0.83148					0.86763																																						0.21676																			245450000	98380000			4670	1679	229	229
Q13042;Q13042-4;Q13042-3;Q13042-2	560;466;508;559	Q13042	Q13042	Cell division cycle protein 16 homolog	CDC16	>sp|Q13042|CDC16_HUMAN Cell division cycle protein 16 homolog OS=Homo sapiens GN=CDC16 PE=1 SV=2;>sp|Q13042-4|CDC16_HUMAN Isoform 4 of Cell division cycle protein 16 homolog OS=Homo sapiens GN=CDC16;>sp|Q13042-3|CDC16_HUMAN Isoform 3 of Cell division cycle	1	262.241	0.000763036	262.24	222.33	1	S	YDFDVHTMKTLKNIISPPWDFREFEVEKQTA	X;X;X;X;X;X;X;X;X;X;X;X;X;X;X;Phospho (STY);X;X;X;X;X;X;X;X;X;X;X;X;X;X;X	XXXXXXXXXXXXPPPPPPPPPPPPPPPPXXX	NIIS(1)PPWDFREFEVEK	NIIS(262.24)PPWDFREFEVEK	4	3	-0.23852	0.92309	0.90795																																																	1.0821																		45601000	20948000			4671	1680	560	560
Q13045;Q13045-3	406;395	Q13045	Q13045	Protein flightless-1 homolog	FLII	>sp|Q13045|FLII_HUMAN Protein flightless-1 homolog OS=Homo sapiens GN=FLII PE=1 SV=2;>sp|Q13045-3|FLII_HUMAN Isoform 3 of Protein flightless-1 homolog OS=Homo sapiens GN=FLII	0.999955	43.4499	0.000128831	161.49	119.87	1;2	S	NIDFSLQNQLRLAGASPATVAAAAAAGSGPK	X;X;X;X;X;X;X;X;X;X;X;X;X;X;X;Phospho (STY);X;X;X;X;X;X;X;X;X;X;X;Phospho (STY);X;X;X	XXXXXXXXXXXPPPPPPPPPPPPPPPPPPPP	LAGAS(1)PATVAAAAAAGSGPK	LAGAS(43.45)PAT(-43.45)VAAAAAAGS(-117.9)GPK	5	3	0.16764	1.0883						0.79531	0.77291	0.57445	0.78365	1.1926		0.79872		0.89176	0.722	0.56784		0.6601	0.63225	0.75664	0.73382	0.8121					0.69959		0.93455	0.66652		0.95957	1.3808	0.69449	0.78428	0.99784	0.98713	0.74808	1.0555	0.87546	0.72737	1.0093	0.99593	0.97708	0.99265	0.71767	0.46994	0.66206	0.20934	1.001	0.63637	0.59046	0.68247		0.68115		0.91857	0.96171	0.57993	0.69456	0.57717	0.65133	0.67789	0.55445	0.43799	0.37427		607040000	349840000			4672	1681	406	406
Q13045;Q13045-3	418;407	Q13045	Q13045	Protein flightless-1 homolog	FLII	>sp|Q13045|FLII_HUMAN Protein flightless-1 homolog OS=Homo sapiens GN=FLII PE=1 SV=2;>sp|Q13045-3|FLII_HUMAN Isoform 3 of Protein flightless-1 homolog OS=Homo sapiens GN=FLII	1	84.0527	0.000224689	117.2	96.412	2	S	AGASPATVAAAAAAGSGPKDPMARKMRLRRR	X;X;X;Phospho (STY);X;X;Phospho (STY);X;X;X;X;X;X;X;X;Phospho (STY);X;X;X;X;X;X;X;X;X;X;X;X;X;X;X	PPPPPPPPPPPPPPPPPPPXXXXXXXXXXXX	LAGAS(0.91)PAT(0.09)VAAAAAAGS(1)GPK	LAGAS(10.03)PAT(-10.03)VAAAAAAGS(84.05)GPK	17	3	0.17852															0.6659	2.4464																	1.1606	1.6929	0.58632		1.16	0.94223	0.93362	1.0486		0.72737	1.0008	0.99593	0.47612	0.37264					0.95024	0.47443	0.70533				0.42442	1.1726	0.82187		1.0545	0.7298	0.30841	0.41825					158560000	88717000			4673	1681	418	418
Q13045;Q13045-3;Q13045-2	856;845;801	Q13045;Q13045-2	Q13045-2	Protein flightless-1 homolog	FLII	>sp|Q13045|FLII_HUMAN Protein flightless-1 homolog OS=Homo sapiens GN=FLII PE=1 SV=2;>sp|Q13045-3|FLII_HUMAN Isoform 3 of Protein flightless-1 homolog OS=Homo sapiens GN=FLII;>sp|Q13045-2|FLII_HUMAN Isoform 2 of Protein flightless-1 homolog OS=Homo sapiens	1	91.3021	5.07286e-19	270.36	215.82	1	S	VLTVDYTRNAEAVLQSPGLSGKVKRDAEKKD	X;X;X;X;X;X;X;X;X;X;X;X;X;X;X;Phospho (STY);X;X;X;X;X;X;X;X;X;X;X;X;X;X;X	PPPPPPPPPPPPPPPPPPPPPPXXXXXXXXX	NAEAVLQS(1)PGLSGK	NAEAVLQS(91.3)PGLS(-91.3)GK	8	3	0.033412		0.53765	0.23766	0.50506	0.41328	0.67214	0.52237	0.55088	0.67103	0.61886	0.45089	0.52135	0.56777	0.57541	0.51337	0.83182	0.72961	0.73637	0.4855	0.53159	0.45407	0.81749	0.56523	0.906	1.0176	0.51327	0.43253			0.8186	0.84011	0.74621	1.0054	1.4893	0.7061	0.99333	0.6874	0.88093	1.0923	1.0362	0.84805	0.74589	0.8188	1.0406	1.0306	1.1513	0.68131	0.86451	1.2913	0.52763	0.77882	0.8036	0.99446	0.69265	0.73523	0.62954	0.5249	0.75198	0.81983	0.67917	0.75689	0.77507	0.71204	0.83417	0.70906	0.63031	0.73574	0.50839	3635100000	1905500000			4674	1681;1682	856;801	801
Q13045-2	352	Q13045-2	Q13045-2	Protein flightless-1 homolog	FLII	>sp|Q13045-2|FLII_HUMAN Isoform 2 of Protein flightless-1 homolog OS=Homo sapiens GN=FLII	0.998802	29.2086	0.000238553	175.29	137.64	1	S	NIDFSLQNQLRLAGASPATVAAAAAGSGPKD	X;X;X;X;X;X;X;X;X;X;X;X;X;X;X;Phospho (STY);X;X;X;X;X;X;X;X;X;X;X;X;X;X;X	XXXXXXXXXXXPPPPPPPPPPPPPPPPPPPX	LAGAS(0.999)PAT(0.001)VAAAAAGSGPK	LAGAS(29.21)PAT(-29.21)VAAAAAGS(-89.49)GPK	5	3	-0.062381		0.85448		0.85884		0.80425		0.7822	0.82433	0.81277				0.5471		1.0131			0.94162		0.93815	0.88213	0.93274							0.71089	0.32079	0.39356	1.0452	0.92241	0.79271	0.74136		1.0769		0.98193	1.0396	0.77582	0.96698		0.91192		0.58143				0.99989		0.63812	0.69198	0.7017	0.44869	0.62042		0.68687	0.55617	0.60681	0.65115	0.55845	0.48446	0.50649	0.40016	0.33357	0.24018	362940000	207360000			4675	1682	352	352
Q13049	328	Q13049	Q13049	E3 ubiquitin-protein ligase TRIM32	TRIM32	>sp|Q13049|TRI32_HUMAN E3 ubiquitin-protein ligase TRIM32 OS=Homo sapiens GN=TRIM32 PE=1 SV=2	1	53.3947	0.00197132	68.445	50.445	3	S	ASAASTSVTFREMDMSPEEVVASPRASPAKQ	X;X;X;X;X;X;X;X;X;X;X;X;X;X;X;Phospho (STY);X;X;X;X;X;X;Phospho (STY);X;X;X;Phospho (STY);X;X;X;X	XXXXXXXXXXXPPPPPPPPPPPPPPPPPPPX	EMDMS(1)PEEVVAS(1)PRAS(1)PAK	EMDMS(53.39)PEEVVAS(53.39)PRAS(53.39)PAK	5	3	-0.34298															0.79068	0.98534		0.76301	0.42803		0.42143	0.63741			0.68509					0.40735																																							14083000	8535200			4676	1683	328	328
Q13049	335	Q13049	Q13049	E3 ubiquitin-protein ligase TRIM32	TRIM32	>sp|Q13049|TRI32_HUMAN E3 ubiquitin-protein ligase TRIM32 OS=Homo sapiens GN=TRIM32 PE=1 SV=2	1	53.3947	0.000124668	198.29	154.5	2;3	S	VTFREMDMSPEEVVASPRASPAKQRGPEAAS	X;X;X;X;X;X;X;X;Phospho (STY);X;X;X;X;X;X;Phospho (STY);X;X;X;Phospho (STY);X;X;X;X;X;X;X;X;X;X;X	XXXXPPPPPPPPPPPPPPPPPPPXXXXXXXX	EMDMS(1)PEEVVAS(1)PRAS(1)PAK	EMDMS(53.39)PEEVVAS(53.39)PRAS(53.39)PAK	12	3	-0.34298															1.018	0.98534		0.76301	0.42803		0.42143	0.63741	0.6014		0.68509					0.40735			1.1942	1.239	0.96006	1.1291	0.8067	0.89403	1.0884	1.123		0.75045									1.1221	0.73652	0.88821	0.78811	0.85828	0.94461	0.61901	0.82215	0.81279	0.52449		0.54623					0.31898		494790000	327980000			4677	1683	335	335
Q13049	339	Q13049	Q13049	E3 ubiquitin-protein ligase TRIM32	TRIM32	>sp|Q13049|TRI32_HUMAN E3 ubiquitin-protein ligase TRIM32 OS=Homo sapiens GN=TRIM32 PE=1 SV=2	1	53.3947	0.000124668	198.29	154.5	2;3	S	EMDMSPEEVVASPRASPAKQRGPEAASNIQQ	X;X;X;X;Phospho (STY);X;X;X;X;X;X;Phospho (STY);X;X;X;Phospho (STY);X;X;X;X;X;X;X;X;X;X;X;X;X;X;X	PPPPPPPPPPPPPPPPPPPXXXXXXXXXXXX	EMDMS(1)PEEVVAS(1)PRAS(1)PAK	EMDMS(53.39)PEEVVAS(53.39)PRAS(53.39)PAK	16	3	-0.34298															1.018	0.98534		0.76301	0.42803		0.42143	0.63741	0.6014		0.68509					0.40735			1.1942	1.239	0.96006	1.1291	0.8067	0.89403	1.0884	1.123		0.75045									1.1221	0.73652	0.88821	0.78811	0.85828	0.94461	0.61901	0.82215	0.81279	0.52449		0.54623					0.31898		494790000	327980000			4678	1683	339	339
Q13057-2	19	Q13057-2	Q13057-2	Bifunctional coenzyme A synthase;Phosphopantetheine adenylyltransferase;Dephospho-CoA kinase	COASY	>sp|Q13057-2|COASY_HUMAN Isoform 2 of Bifunctional coenzyme A synthase OS=Homo sapiens GN=COASY	0.999998	57.4205	3.17921e-15	138.42	107.1	1	S	PRLRAQPRGAVYQAPSPPPAPVGLGSMAVFR	X;X;X;X;X;X;X;X;X;X;X;X;X;X;X;Phospho (STY);X;X;X;X;X;X;X;X;X;X;X;X;X;X;X	XXXXXXXXPPPPPPPPPPPPPPPPPPPPPPP	GAVYQAPS(1)PPPAPVGLGSMAVFR	GAVY(-78.89)QAPS(57.42)PPPAPVGLGS(-57.42)MAVFR	8	2	-0.162	0.97595	0.63447	0.51069		0.60682	0.86834		0.92218	0.9318	0.81936	0.72984			0.44655																																					1.1555										0.79369	0.69583							219150000	119940000			4679	1684	19	19
Q13085;Q13085-4	23;60	Q13085	Q13085	Acetyl-CoA carboxylase 1;Biotin carboxylase	ACACA	>sp|Q13085|ACACA_HUMAN Acetyl-CoA carboxylase 1 OS=Homo sapiens GN=ACACA PE=1 SV=2;>sp|Q13085-4|ACACA_HUMAN Isoform 4 of Acetyl-CoA carboxylase 1 OS=Homo sapiens GN=ACACA	0.510637	0.777749	0.000427959	69.188	48.35	1	S	AQPLELNQHSRFIIGSVSEDNSEDEISNLVK	X;X;X;X;X;X;X;X;X;X;X;X;X;X;X;Phospho (STY);X;X;X;X;X;X;X;X;X;X;X;X;X;X;X	XXXXXXXXXXXPPPPPPPPPPPPPPPPPPPP	FIIGS(0.511)VS(0.427)EDNS(0.062)EDEISNLVK	FIIGS(0.78)VS(-0.78)EDNS(-9.13)EDEIS(-52.88)NLVK	5	3	0.44106																			1.1857																																																		222110	101950			4680	1686	23	23
Q13085;Q13085-4	25;62	Q13085	Q13085	Acetyl-CoA carboxylase 1;Biotin carboxylase	ACACA	>sp|Q13085|ACACA_HUMAN Acetyl-CoA carboxylase 1 OS=Homo sapiens GN=ACACA PE=1 SV=2;>sp|Q13085-4|ACACA_HUMAN Isoform 4 of Acetyl-CoA carboxylase 1 OS=Homo sapiens GN=ACACA	0.491503	1.35167	0.000781621	62.735	45.749		S	PLELNQHSRFIIGSVSEDNSEDEISNLVKLD	X;X;X;X;X;X;X;X;X;X;X;X;X;X;X;Phospho (STY);X;X;X;X;X;X;X;X;X;X;X;X;X;X;X	XXXXXXXXXPPPPPPPPPPPPPPPPPPPPXX	FIIGS(0.148)VS(0.492)EDNS(0.36)EDEISNLVK	FIIGS(-5.21)VS(1.35)EDNS(-1.35)EDEIS(-33.85)NLVK	7	3	-0.0010287																																																																					0	0			4681	1686	25	25
Q13085;Q13085-4	29;66	Q13085	Q13085	Acetyl-CoA carboxylase 1;Biotin carboxylase	ACACA	>sp|Q13085|ACACA_HUMAN Acetyl-CoA carboxylase 1 OS=Homo sapiens GN=ACACA PE=1 SV=2;>sp|Q13085-4|ACACA_HUMAN Isoform 4 of Acetyl-CoA carboxylase 1 OS=Homo sapiens GN=ACACA	0.999999	58.2808	4.70254e-143	252.83	221.08	1	S	NQHSRFIIGSVSEDNSEDEISNLVKLDLLEE	X;X;X;X;X;X;X;X;X;X;X;X;X;X;X;Phospho (STY);X;X;X;X;X;X;X;X;X;X;X;X;X;X;X	XXXXXPPPPPPPPPPPPPPPPPPPPXXXXXX	FIIGSVSEDNS(1)EDEISNLVK	FIIGS(-129.45)VS(-75.26)EDNS(58.28)EDEIS(-58.28)NLVK	11	2	-0.15062	1.3675	0.82104	0.49253	0.55541	0.82014	0.78775	1.0131	0.82545	0.58926	1.1651		0.62557	0.78007	1.1289	0.56684	0.43688	1.8445	0.57549		0.74198	1.0718		1.07	1.0102	1.1778		0.5246				0.75325	0.68298	0.78322	1.1558	1.0612	1.0895	1.1225	1.0914	1.2364		0.99088	1.0609	1.0622		1.489						1.0182	0.81794	0.8502	0.86315	1.156	0.94219	0.88808	1.1589	1.122	0.98158	0.75853	0.95468	1.003	0.97288	0.88279	0.97504	0.86441	1.1793	4038200000	1971500000			4682	1686	29	29
Q13085;Q13085-4;Q13085-3;Q13085-2	1257;1294;1179;1199	Q13085;Q13085-2	Q13085	Acetyl-CoA carboxylase 1;Biotin carboxylase	ACACA	>sp|Q13085|ACACA_HUMAN Acetyl-CoA carboxylase 1 OS=Homo sapiens GN=ACACA PE=1 SV=2;>sp|Q13085-4|ACACA_HUMAN Isoform 4 of Acetyl-CoA carboxylase 1 OS=Homo sapiens GN=ACACA;>sp|Q13085-3|ACACA_HUMAN Isoform 3 of Acetyl-CoA carboxylase 1 OS=Homo sapiens GN=ACA	0.765745	5.17545	8.17557e-06	66.365	42.78	1;2	S	FEDFVRIFDEVMGCFSDSPPQSPTFPEAGHT	X;X;X;X;X;X;X;X;X;X;X;X;X;X;X;Phospho (STY);X;X;X;X;X;Phospho (STY);X;Phospho (STY);X;X;X;X;X;X;X	XXXXXXPPPPPPPPPPPPPPPPPPPPPPPPP	IFDEVMGCFS(0.766)DS(0.249)PPQS(0.427)PT(0.545)FPEAGHT(0.007)S(0.003)LY(0.003)DEDK	IFDEVMGCFS(5.18)DS(-5.18)PPQS(-1.09)PT(1.09)FPEAGHT(-19.71)S(-22.9)LY(-23.23)DEDK	10	3	0.26367																			1.6382	0.82607																																								0.91321					1.4362		1.0777		97072000	20811000			4683	1686;1687	1257;1199	1257
Q13085;Q13085-4;Q13085-3;Q13085-2	1259;1296;1181;1201	Q13085;Q13085-2	Q13085	Acetyl-CoA carboxylase 1;Biotin carboxylase	ACACA	>sp|Q13085|ACACA_HUMAN Acetyl-CoA carboxylase 1 OS=Homo sapiens GN=ACACA PE=1 SV=2;>sp|Q13085-4|ACACA_HUMAN Isoform 4 of Acetyl-CoA carboxylase 1 OS=Homo sapiens GN=ACACA;>sp|Q13085-3|ACACA_HUMAN Isoform 3 of Acetyl-CoA carboxylase 1 OS=Homo sapiens GN=ACA	0.94735	14.3154	1.77795e-10	84.576	65.887	1;2	S	DFVRIFDEVMGCFSDSPPQSPTFPEAGHTSL	X;X;X;X;X;X;X;X;X;X;X;X;X;X;X;Phospho (STY);X;X;X;Phospho (STY);X;Phospho (STY);X;X;X;X;X;X;X;X;X	XXXXPPPPPPPPPPPPPPPPPPPPPPPPPPP	IFDEVMGCFS(0.038)DS(0.947)PPQS(0.982)PT(0.029)FPEAGHT(0.001)S(0.001)LY(0.001)DEDK	IFDEVMGCFS(-14.32)DS(14.32)PPQS(18.74)PT(-18.22)FPEAGHT(-33.37)S(-33.37)LY(-33.76)DEDK	12	3	-0.80719																		1.0293		0.82607			1.1274											1.725	0.87869	1.2567	1.539								1.4014						0.91835		1.0781		0.8325	1.1187	1.0973		1.5306	0.91321			1.3238	1.4429	1.5227				307790000	106860000			4684	1686;1687	1259;1201	1259
Q13085;Q13085-4;Q13085-3;Q13085-2	1263;1300;1185;1205	Q13085;Q13085-2	Q13085	Acetyl-CoA carboxylase 1;Biotin carboxylase	ACACA	>sp|Q13085|ACACA_HUMAN Acetyl-CoA carboxylase 1 OS=Homo sapiens GN=ACACA PE=1 SV=2;>sp|Q13085-4|ACACA_HUMAN Isoform 4 of Acetyl-CoA carboxylase 1 OS=Homo sapiens GN=ACACA;>sp|Q13085-3|ACACA_HUMAN Isoform 3 of Acetyl-CoA carboxylase 1 OS=Homo sapiens GN=ACA	0.982291	18.738	1.77795e-10	84.576	65.887	2	S	IFDEVMGCFSDSPPQSPTFPEAGHTSLYDED	X;X;X;X;X;X;X;X;X;Phospho (STY);X;Phospho (STY);X;X;X;Phospho (STY);X;Phospho (STY);X;X;X;X;X;X;X;X;X;X;X;X;X	PPPPPPPPPPPPPPPPPPPPPPPPPPPPPPP	IFDEVMGCFS(0.038)DS(0.947)PPQS(0.982)PT(0.029)FPEAGHT(0.001)S(0.001)LY(0.001)DEDK	IFDEVMGCFS(-14.32)DS(14.32)PPQS(18.74)PT(-18.22)FPEAGHT(-33.37)S(-33.37)LY(-33.76)DEDK	16	3	-0.80719																		1.0293	1.6382	0.82607			1.1274											1.725	0.87869		1.539														0.91835		1.0781		0.97596	1.1187	1.0973		1.5306	0.91321			1.3238	1.4429	1.4362				360320000	93084000			4685	1686;1687	1263;1205	1263
Q13085;Q13085-4	5;42	Q13085	Q13085	Acetyl-CoA carboxylase 1;Biotin carboxylase	ACACA	>sp|Q13085|ACACA_HUMAN Acetyl-CoA carboxylase 1 OS=Homo sapiens GN=ACACA PE=1 SV=2;>sp|Q13085-4|ACACA_HUMAN Isoform 4 of Acetyl-CoA carboxylase 1 OS=Homo sapiens GN=ACACA	1	81.0692	7.65429e-05	98.684	63.592	1	S	___________MDEPSPLAQPLELNQHSRFI	X;X;X;X;X;X;X;X;X;X;X;Oxidation (M);X;X;X;Phospho (STY);X;X;X;X;X;X;X;X;X;X;X;X;X;X;X	XXXXXXXXXXXPPPPPPPPPPPPPPPPPPXX	MDEPS(1)PLAQPLELNQHSR	MDEPS(81.07)PLAQPLELNQHS(-81.07)R	5	3	0.36568																																																																					0	0			4686	1686	5	5
Q13085;Q13085-4	80;117	Q13085	Q13085	Acetyl-CoA carboxylase 1;Biotin carboxylase	ACACA	>sp|Q13085|ACACA_HUMAN Acetyl-CoA carboxylase 1 OS=Homo sapiens GN=ACACA PE=1 SV=2;>sp|Q13085-4|ACACA_HUMAN Isoform 4 of Acetyl-CoA carboxylase 1 OS=Homo sapiens GN=ACACA	0.997277	25.8709	0.000400345	94.547	65.192	1	S	SSLQDGLALHIRSSMSGLHLVKQGRDRKKID	X;X;X;X;X;X;X;X;X;X;X;X;X;X;X;Phospho (STY);X;X;X;X;X;X;X;X;X;X;X;X;X;X;X	XXXXXXXXXXXXPPPPPPPPPPXXXXXXXXX	SS(0.003)MS(0.997)GLHLVK	S(-38.46)S(-25.87)MS(25.87)GLHLVK	4	2	-0.029007																																	0.67629	0.5089	0.30734	0.5588		0.50939		0.52819											0.88796			0.41461															60326000	44277000			4687	1686	80	80
Q13085-2	22	Q13085-2	Q13085-2	Acetyl-CoA carboxylase 1;Biotin carboxylase	ACACA	>sp|Q13085-2|ACACA_HUMAN Isoform 2 of Acetyl-CoA carboxylase 1 OS=Homo sapiens GN=ACACA	0.997277	25.8709	0.000400345	94.547	65.192	1	S	ENKEMRYYMLQRSSMSGLHLVKQGRDRKKID	X;X;X;X;X;X;X;X;X;X;X;X;X;X;X;Phospho (STY);X;X;X;X;X;X;X;X;X;X;X;X;X;X;X	XXXXXXXXXXXXPPPPPPPPPPXXXXXXXXX	SS(0.003)MS(0.997)GLHLVK	S(-38.46)S(-25.87)MS(25.87)GLHLVK	4	2	-0.029007																																	0.67629	0.5089	0.30734	0.5588		0.50939		0.52819											0.88796			0.41461															60326000	44277000			4688	1687	22	22
Q13098;Q13098-5;Q13098-7	474;470;510	Q13098	Q13098	COP9 signalosome complex subunit 1	GPS1	>sp|Q13098|CSN1_HUMAN COP9 signalosome complex subunit 1 OS=Homo sapiens GN=GPS1 PE=1 SV=4;>sp|Q13098-5|CSN1_HUMAN Isoform 4 of COP9 signalosome complex subunit 1 OS=Homo sapiens GN=GPS1;>sp|Q13098-7|CSN1_HUMAN Isoform 2 of COP9 signalosome complex subunit	1	108.654	2.14451e-35	325.79	288.63	1;2	S	VLRNQIHVKSPPREGSQGELTPANSQSRMST	X;X;X;X;X;X;X;X;X;Phospho (STY);X;X;X;X;X;Phospho (STY);X;X;X;X;Phospho (STY);X;X;X;Phospho (STY);X;X;X;X;X;X	XXXPPPPPPPPPPPPPPPPPPPPPPPPPXXX	SPPREGS(1)QGELT(1)PANSQSR	S(-108.65)PPREGS(108.65)QGELT(84.9)PANS(-84.9)QS(-132.55)R	7	3	0.30079	0.94186	0.7575	0.47331	0.79971	0.73318	0.91241	0.90982	0.86385	0.96105	1.0062	1.0312	0.95505	1.2723	1.2763	0.85396	0.85753	0.6862	0.73102	0.83991	0.69121	0.69465	0.801	0.79672	0.78737	0.89067	1.1224	1.2189	1.3239	1.4048	2.265	1.6782	1.5335	0.83574	0.97766	0.95325	0.81321	0.84848	0.91466	0.92975	1.0829	0.81681	0.8245	0.99333	1.2947	1.1243	1.1932	1.4084	1.1296	1.7705	0.83866	0.98667	0.66973	0.82734	0.88843	0.98995	1.0143	0.91692	1.3351	1.2473	0.92737	1.0052	1.2223	1.3023	1.6514	1.4626	1.5363	1.4824	1.327	3958000000	2170800000			4689	1688	474	474
Q13098;Q13098-5;Q13098-7	483;479;519	Q13098	Q13098	COP9 signalosome complex subunit 1	GPS1	>sp|Q13098|CSN1_HUMAN COP9 signalosome complex subunit 1 OS=Homo sapiens GN=GPS1 PE=1 SV=4;>sp|Q13098-5|CSN1_HUMAN Isoform 4 of COP9 signalosome complex subunit 1 OS=Homo sapiens GN=GPS1;>sp|Q13098-7|CSN1_HUMAN Isoform 2 of COP9 signalosome complex subunit	0.559857	1.92106	2.17739e-05	111.09	81.28	2	S	SPPREGSQGELTPANSQSRMSTNM_______	Phospho (STY);X;X;X;X;X;Phospho (STY);X;X;X;X;X;X;X;X;Phospho (STY);X;X;X;X;X;X;X;X;X;X;X;X;X;X;X	PPPPPPPPPPPPPPPPPPPXXXXXXXXXXXX	SPPREGS(1)QGELT(0.08)PANS(0.56)QS(0.36)R	S(-40.68)PPREGS(40.68)QGELT(-8.43)PANS(1.92)QS(-1.92)R	16	2	0.45325																																																																					1599300	1599300			4690	1688	483	483
Q13098;Q13098-5;Q13098-7	468;464;504	Q13098	Q13098	COP9 signalosome complex subunit 1	GPS1	>sp|Q13098|CSN1_HUMAN COP9 signalosome complex subunit 1 OS=Homo sapiens GN=GPS1 PE=1 SV=4;>sp|Q13098-5|CSN1_HUMAN Isoform 4 of COP9 signalosome complex subunit 1 OS=Homo sapiens GN=GPS1;>sp|Q13098-7|CSN1_HUMAN Isoform 2 of COP9 signalosome complex subunit	1	100.553	8.81864e-06	273.39	232.03	1;2	S	MMLRAAVLRNQIHVKSPPREGSQGELTPANS	X;X;X;X;X;X;X;X;X;X;X;X;X;X;X;Phospho (STY);X;X;X;X;X;Phospho (STY);X;X;X;X;Phospho (STY);X;X;X;Phospho (STY)	XXXXXXXXXPPPPPPPPPPPPPPPPPPPPPP	S(1)PPREGSQGELT(1)PANSQSR	S(100.55)PPREGS(-50.1)QGELT(50.1)PANS(-72.82)QS(-130.82)R	1	3	-0.26667	0.80701	0.8588	0.48813	0.88651	1.5453	0.975		0.86152	0.97836	1.1494	0.87705	0.67011			0.6912	1.0328	0.8242	0.6813	0.85867	0.72996	0.71426	0.82328	0.83694	0.68699	0.85686	1.3473	1.092		2.1078	0.27543	1.7377		1.0922	1.2056	0.93312	0.87089	1.4021	1.146	1.0214	1.0401	0.28987	0.93371	1.2977	1.706	1.2533	0.86862	1.3578	1.1404	1.7668	0.97177	1.0375	0.84803	0.73777	0.75677	0.9056	0.8215	0.71181	1.0501	1.0644	0.47709	0.8088	1.3214	1.0513	0.93781	1.0347	0.85262	1.3335	0.85107	2313600000	1214500000			4691	1688	468	468
Q13107;Q13107-2	675;628	Q13107	Q13107	Ubiquitin carboxyl-terminal hydrolase 4	USP4	>sp|Q13107|UBP4_HUMAN Ubiquitin carboxyl-terminal hydrolase 4 OS=Homo sapiens GN=USP4 PE=1 SV=3;>sp|Q13107-2|UBP4_HUMAN Isoform 2 of Ubiquitin carboxyl-terminal hydrolase 4 OS=Homo sapiens GN=USP4	0.836905	5.41872	0.00208089	51.125	36.554	2	S	DEEEMEHQEEGKEQLSETEGSGEDEPGNDPS	X;X;X;X;X;X;X;X;X;X;X;X;X;X;X;Phospho (STY);X;X;X;X;Phospho (STY);X;X;X;X;X;X;X;X;X;X	XXXXXXXXXXXXPPPPPPPPPPPPPPPPPPP	EQLS(0.837)ET(0.432)EGS(0.731)GEDEPGNDPSETTQK	EQLS(5.42)ET(-3.24)EGS(3.24)GEDEPGNDPS(-40.41)ET(-44.72)T(-44.72)QK	4	3	0.43055																																			1.5364		2.0061	1.3992		1.4712		1.1164	1.4926	2.403	1.5288		1.2389	0.98613	2.2917																				70690000	26313000			4692	1689	675	675
Q13107;Q13107-2	680;633	Q13107	Q13107	Ubiquitin carboxyl-terminal hydrolase 4	USP4	>sp|Q13107|UBP4_HUMAN Ubiquitin carboxyl-terminal hydrolase 4 OS=Homo sapiens GN=USP4 PE=1 SV=3;>sp|Q13107-2|UBP4_HUMAN Isoform 2 of Ubiquitin carboxyl-terminal hydrolase 4 OS=Homo sapiens GN=USP4	0.935585	8.75109	0.00208089	51.125	36.554	2	S	EHQEEGKEQLSETEGSGEDEPGNDPSETTQK	X;X;X;X;X;X;X;X;X;X;Phospho (STY);X;Phospho (STY);X;X;Phospho (STY);X;X;X;X;X;X;X;X;X;X;X;X;X;X;X	XXXXXXXPPPPPPPPPPPPPPPPPPPPPPPP	EQLS(0.531)ET(0.531)EGS(0.936)GEDEPGNDPS(0.001)ET(0.001)T(0.001)QK	EQLS(0)ET(0)EGS(8.75)GEDEPGNDPS(-30.37)ET(-30.37)T(-30.54)QK	9	3	-0.02378																																			1.5364		2.0061	1.3992		1.4712		1.1164	1.4926	2.403	1.5288		1.2389	0.98613	2.2917	1.1759																			77109000	29045000			4693	1689	680	680
Q13111	862	Q13111	Q13111	Chromatin assembly factor 1 subunit A	CHAF1A	>sp|Q13111|CAF1A_HUMAN Chromatin assembly factor 1 subunit A OS=Homo sapiens GN=CHAF1A PE=1 SV=2	0.69946	5.26648	5.84005e-10	136.57	93.238	1	S	SAPKEDSGSVPSTGPSQGTPISLKRKSAGSM	X;X;X;X;X;X;X;X;X;X;X;X;X;X;X;Phospho (STY);X;X;X;X;X;X;X;X;X;X;Phospho (STY);X;X;Phospho (STY);X	XXXXPPPPPPPPPPPPPPPPPPPPXXXXXXX	EDSGSVPS(0.001)T(0.077)GPS(0.699)QGT(0.208)PIS(0.015)LK	EDS(-63.68)GS(-64.35)VPS(-27.42)T(-9.6)GPS(5.27)QGT(-5.27)PIS(-16.81)LK	12	2	0.52166		0.70224				0.73635																																													1.0678																		65787000	31295000			4694	1690	862	862
Q13111	868	Q13111	Q13111	Chromatin assembly factor 1 subunit A	CHAF1A	>sp|Q13111|CAF1A_HUMAN Chromatin assembly factor 1 subunit A OS=Homo sapiens GN=CHAF1A PE=1 SV=2	1	76.2604	6.36581e-06	171.11	137.92	1;2	S	SGSVPSTGPSQGTPISLKRKSAGSMCITQFM	X;X;X;X;X;X;X;X;X;X;X;X;Phospho (STY);X;X;Phospho (STY);X;X;X;X;Phospho (STY);X;X;Phospho (STY);X;X;X;X;X;X;X	PPPPPPPPPPPPPPPPPPXXXXXXXXXXXXX	EDSGSVPSTGPSQGT(1)PIS(1)LK	EDS(-110.02)GS(-92.84)VPS(-76.12)T(-69.89)GPS(-37.49)QGT(37.49)PIS(76.26)LK	18	3	0.6099															0.86194	0.50168				0.37034	0.27029												0.73943	0.52854	0.30687																																		46846000	33204000			4695	1690	868	868
Q13111	767	Q13111	Q13111	Chromatin assembly factor 1 subunit A	CHAF1A	>sp|Q13111|CAF1A_HUMAN Chromatin assembly factor 1 subunit A OS=Homo sapiens GN=CHAF1A PE=1 SV=2	0.759868	9.17763	0.00139276	51.321	35.782	2;3	S	VIIREFQEHCRRGLLSNHTGSPRSPSTTYLH	X;X;X;X;X;X;X;X;X;X;X;X;X;X;X;Phospho (STY);X;X;X;X;Phospho (STY);X;X;Phospho (STY);X;Phospho (STY);X;X;Phospho (STY);X;X	XXXXXXXXXXXXPPPPPPPPPPPPPPPPPPP	GLLS(0.76)NHT(0.094)GS(0.112)PRS(0.068)PS(0.046)T(0.105)T(0.226)Y(0.527)LHT(0.05)PT(0.01)PS(0.001)EDAAIPSK	GLLS(9.18)NHT(-10.33)GS(-9.18)PRS(-12.93)PS(-11.64)T(-7.68)T(-3.72)Y(3.72)LHT(-10.75)PT(-17.99)PS(-28.78)EDAAIPS(-38.49)K	4	4	0.0060309				0.8115			1.0337																																																														56288000	28955000			4696	1690	767	767
Q13111	772	Q13111	Q13111	Chromatin assembly factor 1 subunit A	CHAF1A	>sp|Q13111|CAF1A_HUMAN Chromatin assembly factor 1 subunit A OS=Homo sapiens GN=CHAF1A PE=1 SV=2	0.609389	4.76173	2.25527e-05	65.165	49.03	2;3	S	FQEHCRRGLLSNHTGSPRSPSTTYLHTPTPS	X;X;X;X;X;X;X;X;X;X;Phospho (STY);X;X;Phospho (STY);X;Phospho (STY);X;X;Phospho (STY);X;Phospho (STY);X;X;Phospho (STY);X;X;X;X;X;X;X	XXXXXXXPPPPPPPPPPPPPPPPPPPPPPPP	GLLS(0.048)NHT(0.261)GS(0.609)PRS(0.544)PS(0.113)T(0.113)T(0.113)Y(0.185)LHT(0.01)PT(0.003)PS(0.001)EDAAIPSK	GLLS(-12.84)NHT(-4.76)GS(4.76)PRS(6.12)PS(-9.82)T(-9.82)T(-9.82)Y(-6.12)LHT(-20.82)PT(-27.71)PS(-33.03)EDAAIPS(-40.16)K	9	4	0.1111			0.60159	0.8115		1.4481				1.7602	2.2791	1.1871				0.49676		0.72074		0.99451						3.8073																																											228120000	98530000			4697	1690	772	772
Q13111	775	Q13111	Q13111	Chromatin assembly factor 1 subunit A	CHAF1A	>sp|Q13111|CAF1A_HUMAN Chromatin assembly factor 1 subunit A OS=Homo sapiens GN=CHAF1A PE=1 SV=2	0.614482	5.79914	0.00140904	46.371	31.527	2;3	S	HCRRGLLSNHTGSPRSPSTTYLHTPTPSEDA	X;X;X;X;X;X;X;Phospho (STY);X;X;Phospho (STY);X;Phospho (STY);X;X;Phospho (STY);X;X;Phospho (STY);X;X;X;X;X;X;X;X;X;X;X;X	XXXXPPPPPPPPPPPPPPPPPPPPPPPPPPP	GLLS(0.263)NHT(0.294)GS(0.539)PRS(0.614)PS(0.12)T(0.064)T(0.064)Y(0.036)LHT(0.004)PT(0.001)PS(0.001)EDAAIPSK	GLLS(-5.6)NHT(-4.83)GS(4.83)PRS(5.8)PS(-8.68)T(-12.39)T(-12.39)Y(-14.76)LHT(-25.97)PT(-31.54)PS(-35.88)EDAAIPS(-40.79)K	12	4	-1.1474						1.4481	0.40026			0.28622																										1.0984	1.3542		1.4551		1.5195	1.3239		2.0666		3.0039						1.0244			1.2561								2.437				1.5975		424860000	183090000			4698	1690	775	775
Q13111	777	Q13111	Q13111	Chromatin assembly factor 1 subunit A	CHAF1A	>sp|Q13111|CAF1A_HUMAN Chromatin assembly factor 1 subunit A OS=Homo sapiens GN=CHAF1A PE=1 SV=2	0.233442	0	0.00139276	51.321	35.782		S	RRGLLSNHTGSPRSPSTTYLHTPTPSEDAAI	X;X;X;X;X;Phospho (STY);X;X;X;X;Phospho (STY);X;X;X;X;Phospho (STY);X;X;X;X;X;X;X;X;X;X;X;X;X;X;X	XXPPPPPPPPPPPPPPPPPPPPPPPPPPPPP	GLLS(0.705)NHT(0.34)GS(0.519)PRS(0.222)PS(0.233)T(0.233)T(0.076)Y(0.17)LHT(0.345)PT(0.135)PS(0.022)EDAAIPSK	GLLS(2.65)NHT(-2.65)GS(2.23)PRS(-4.91)PS(0)T(0)T(-6.6)Y(-2.23)LHT(-1.61)PT(-5.57)PS(-14.07)EDAAIPS(-36.84)K	14	4	0.26411																																																																					0	0			4699	1690	777	777
Q13111;Q13111-2;Q13111-3	141;141;141	Q13111	Q13111	Chromatin assembly factor 1 subunit A	CHAF1A	>sp|Q13111|CAF1A_HUMAN Chromatin assembly factor 1 subunit A OS=Homo sapiens GN=CHAF1A PE=1 SV=2;>sp|Q13111-2|CAF1A_HUMAN Isoform 2 of Chromatin assembly factor 1 subunit A OS=Homo sapiens GN=CHAF1A;>sp|Q13111-3|CAF1A_HUMAN Isoform 3 of Chromatin assembly	0.963074	16.4684	0.00197003	81.884	41.209	1	S	QPDSLVDHNKLNSEASPSREAINGQREDTGD	X;X;X;X;X;X;X;X;X;X;X;X;X;X;X;Phospho (STY);X;X;X;X;X;X;X;X;X;X;X;X;X;X;X	XXXXXXXXXXPPPPPPPPPPPPPPPPPPPPP	LNS(0.015)EAS(0.963)PS(0.022)REAINGQR	LNS(-18.02)EAS(16.47)PS(-16.47)REAINGQR	6	2	-0.34067					0.72618	0.65595	1.0047																								0.87458							0.76579	0.75384																							0.734			0.89632			0.69648	78723000	49074000			4700	1690	141	141
Q13111;Q13111-2;Q13111-3	143;143;143	Q13111	Q13111	Chromatin assembly factor 1 subunit A	CHAF1A	>sp|Q13111|CAF1A_HUMAN Chromatin assembly factor 1 subunit A OS=Homo sapiens GN=CHAF1A PE=1 SV=2;>sp|Q13111-2|CAF1A_HUMAN Isoform 2 of Chromatin assembly factor 1 subunit A OS=Homo sapiens GN=CHAF1A;>sp|Q13111-3|CAF1A_HUMAN Isoform 3 of Chromatin assembly	0.937862	15.0928	0.000341116	95.755	36.41	1	S	DSLVDHNKLNSEASPSREAINGQREDTGDQQ	X;X;X;X;X;X;X;X;X;X;X;X;X;X;X;Phospho (STY);X;X;X;X;X;X;X;X;X;X;X;X;X;X;X	XXXXXXXXPPPPPPPPPPPPPPPPPPPPPPP	LNS(0.029)EAS(0.029)PS(0.938)REAINGQREDT(0.004)GDQQGLLK	LNS(-15.09)EAS(-15.09)PS(15.09)REAINGQREDT(-23.62)GDQQGLLK	8	3	0.033204																					0.41823						0.62958	0.89303		1.1049		1.069	0.85357							0.95624					0.62095							0.70072	0.69345	0.6719	0.71884	0.71356	0.52744	1.141	1.1345	1.6584			0.75584	1.1384	0.6805	0.65018		0.53616	277160000	158270000			4701	1690	143	143
Q13111;Q13111-2;Q13111-3	310;310;310	Q13111	Q13111	Chromatin assembly factor 1 subunit A	CHAF1A	>sp|Q13111|CAF1A_HUMAN Chromatin assembly factor 1 subunit A OS=Homo sapiens GN=CHAF1A PE=1 SV=2;>sp|Q13111-2|CAF1A_HUMAN Isoform 2 of Chromatin assembly factor 1 subunit A OS=Homo sapiens GN=CHAF1A;>sp|Q13111-3|CAF1A_HUMAN Isoform 3 of Chromatin assembly	0.999997	55.2493	0.000228844	293.38	261.66	1;2	S	SPEGPPAPPKQHSSTSPFPTSTPLRRITKKF	X;X;X;X;X;X;X;X;X;X;X;X;X;X;X;Phospho (STY);X;X;X;Phospho (STY);X;Phospho (STY);X;X;X;X;X;X;X;X;X	XXXXXXXXXXPPPPPPPPPPPPPPPPXXXXX	QHSSTS(1)PFPTST(1)PLRR	QHS(-124.55)S(-104.63)T(-55.25)S(55.25)PFPT(-65.6)S(-55.25)T(55.25)PLRR	6	3	-0.1118		0.49888													1.0981	0.46366			0.12807											0.064775			0.90415	7.8616				7.1619		0.35434				0.16726		0.094932	0.15801				0.96137	2.8457	3.2505		0.29521	0.2545		0.38526											626440000	527990000			4702	1690	310	310
Q13112	409	Q13112	Q13112	Chromatin assembly factor 1 subunit B	CHAF1B	>sp|Q13112|CAF1B_HUMAN Chromatin assembly factor 1 subunit B OS=Homo sapiens GN=CHAF1B PE=1 SV=1	0.918974	10.5468	0.000891164	198.61	162.09	1;2	S	TPDTAKKTKSQTHRGSSPGPRPVEGTPASRT	Phospho (STY);X;X;X;X;X;X;X;X;X;X;X;X;X;X;Phospho (STY);X;X;X;X;X;X;X;X;X;Phospho (STY);X;X;X;X;X	XXXXXXXXXXXXXXPPPPPPPPPPPPPPPPX	GS(0.919)S(0.081)PGPRPVEGTPASR	GS(10.55)S(-10.55)PGPRPVEGT(-135.83)PAS(-152.55)R	2	3	-0.15712	0.90957	0.64132	0.43454	0.66633	0.90234	1.1469	0.9186	1.1501	1.336		1.3125	0.98119	1.2625	1.1337	0.84498	0.89614	0.84985	1.0048	1.2241	1.173		1.0332		0.81144		1.3628					0.67598		1.0136		0.84712	1.3915	1.3621	1.7698	1.4566	1.8561	1.7683	1.7689	1.831	2.2696	1.9831		1.586			0.69652	1.0513	0.87621	1.0434	1.0759	1.2702	1.2037	1.2826	1.6546	1.7347		1.3118	1.609	1.5328	1.6941		1.4435	1.1751		2234400000	1093100000			4703	1691	409	409
Q13112	410	Q13112	Q13112	Chromatin assembly factor 1 subunit B	CHAF1B	>sp|Q13112|CAF1B_HUMAN Chromatin assembly factor 1 subunit B OS=Homo sapiens GN=CHAF1B PE=1 SV=1	0.984428	18.0085	0.000891164	198.61	155.3	1;2	S	PDTAKKTKSQTHRGSSPGPRPVEGTPASRTQ	X;X;X;X;X;X;X;X;X;X;X;X;X;X;X;Phospho (STY);X;X;X;X;X;X;X;X;Phospho (STY);X;X;X;X;X;X	XXXXXXXXXXXXXPPPPPPPPPPPPPPPPXX	GS(0.016)S(0.984)PGPRPVEGT(1)PASR	GS(-18.01)S(18.01)PGPRPVEGT(63.48)PAS(-63.48)R	3	3	0.19877	0.89151	0.62644	0.52014	0.58212	0.90234	1.1469	0.53675	1.1741	1.336	1.4226	1.3887	1.0314	1.2625	1.1051	0.83539	1.1896	1.0732	1.1391	1.1445	1.173	1.2251	1.4617	1.6307	1.3911	1.3339	1.3628	2.0413	1.5083	1.8373	2.2655	0.67598					1.4179	1.3036	1.5072	1.4566	2.1032	1.7683	1.7689	1.831	2.0436	1.9831	2.0149	1.5595	1.2979	1.597	0.61466	1.0985	0.51521	1.0687	1.126	1.2702	1.2037	1.2826	1.6546	1.7347	1.5048	1.4607	1.609	1.5328	1.5095	1.3967	1.2702	0.96315		2719100000	1283300000			4704	1691	410	410
Q13112	458	Q13112	Q13112	Chromatin assembly factor 1 subunit B	CHAF1B	>sp|Q13112|CAF1B_HUMAN Chromatin assembly factor 1 subunit B OS=Homo sapiens GN=CHAF1B PE=1 SV=1	0.980903	20.6429	0.000786696	54.717	39.918	1;2	S	PTVIRDPPSITPAVKSPLPGPSEEKTLQPSS	X;X;X;X;X;X;X;X;X;X;Phospho (STY);X;X;X;X;Phospho (STY);X;X;X;X;X;X;X;X;X;X;X;X;X;Phospho (STY);Phospho (STY)	PPPPPPPPPPPPPPPPPPPPPPPPPXXXXXX	QAPAPT(0.002)VIRDPPS(0.002)IT(0.006)PAVKS(0.981)PLPGPS(0.008)EEK	QAPAPT(-26.68)VIRDPPS(-26.68)IT(-21.84)PAVKS(20.64)PLPGPS(-20.64)EEK	20	3	0.34789					0.73849	1.0343		1.0512	0.72492			0.17547																																																									231780000	152180000			4705	1691	458	458
Q13112	472	Q13112	Q13112	Chromatin assembly factor 1 subunit B	CHAF1B	>sp|Q13112|CAF1B_HUMAN Chromatin assembly factor 1 subunit B OS=Homo sapiens GN=CHAF1B PE=1 SV=1	0.958033	13.633	1.24874e-10	146.67	75.405	1	S	KSPLPGPSEEKTLQPSSQNTKAHPSRRVTLN	X;Phospho (STY);X;X;X;X;X;X;X;X;X;X;X;X;X;Phospho (STY);X;X;X;X;X;X;X;X;X;X;X;X;X;X;X	XXXXXXXXXXXPPPPPPPPPPXXXXXXXXXX	TLQPS(0.958)S(0.042)QNTK	T(-113.36)LQPS(13.63)S(-13.63)QNT(-33.15)K	5	2	0.095799																																																																					6134400	6134400			4706	1691	472	472
Q13112	473	Q13112	Q13112	Chromatin assembly factor 1 subunit B	CHAF1B	>sp|Q13112|CAF1B_HUMAN Chromatin assembly factor 1 subunit B OS=Homo sapiens GN=CHAF1B PE=1 SV=1	0.95999	15.2455	0.000123633	95.273	66.991	1	S	SPLPGPSEEKTLQPSSQNTKAHPSRRVTLNT	Phospho (STY);X;X;X;X;X;X;X;X;X;X;X;X;X;X;Phospho (STY);X;X;X;X;X;X;X;X;X;X;X;X;X;X;X	XXXXXXXXXXPPPPPPPPPPXXXXXXXXXXX	TLQPS(0.029)S(0.96)QNT(0.011)K	T(-66.07)LQPS(-15.25)S(15.25)QNT(-19.28)K	6	2	-0.21709		0.36798	0.35261			0.25313										0.56828	0.45384			0.29277	0.16434																																																36586000	28558000			4707	1691	473	473
Q13112	428	Q13112	Q13112	Chromatin assembly factor 1 subunit B	CHAF1B	>sp|Q13112|CAF1B_HUMAN Chromatin assembly factor 1 subunit B OS=Homo sapiens GN=CHAF1B PE=1 SV=1	0.781774	6.19378	2.18484e-05	120.9	112.16	1;2	S	PRPVEGTPASRTQDPSSPGTTPPQARQAPAP	X;X;X;X;X;X;Phospho (STY);X;X;X;X;X;X;X;X;Phospho (STY);X;X;X;Phospho (STY);Phospho (STY);X;X;X;X;X;X;X;X;X;X	XXXXXXXXXXXPPPPPPPPPPPPPPPXXXXX	T(0.031)QDPS(0.782)S(0.185)PGT(0.341)T(0.661)PPQAR	T(-13.51)QDPS(6.19)S(-6.19)PGT(-2.79)T(2.79)PPQAR	5	2	-0.080569		0.59314							0.60904								0.62848													0.6879																							0.64968											0.61264		0.47305		0.38246	98939000	63930000			4708	1691	428	428
Q13112	429	Q13112	Q13112	Chromatin assembly factor 1 subunit B	CHAF1B	>sp|Q13112|CAF1B_HUMAN Chromatin assembly factor 1 subunit B OS=Homo sapiens GN=CHAF1B PE=1 SV=1	0.986669	19.0307	3.54728e-07	138.05	71.992	1;2	S	RPVEGTPASRTQDPSSPGTTPPQARQAPAPT	X;X;X;X;X;Phospho (STY);X;X;X;X;X;X;X;X;X;Phospho (STY);X;X;Phospho (STY);Phospho (STY);X;X;X;X;X;X;X;X;X;X;X	XXXXXXXXXXPPPPPPPPPPPPPPPXXXXXX	TQDPS(0.013)S(0.987)PGT(0.837)T(0.164)PPQAR	T(-54.73)QDPS(-19.03)S(19.03)PGT(7.09)T(-7.09)PPQAR	6	2	0.52685	0.89735												0.52735	0.49012	0.71357	0.64552			0.60405	0.58574	0.54731	0.6322	0.62148	0.57846		0.53457	0.63647	0.45824	0.52188	0.6879	0.39721	0.37303	1.1082							1.1398											0.94453	1.2977		0.65753	0.92393	0.87311	0.58083	0.83046	0.70082	1.1368	0.61136	0.60423	0.65014		0.5733	3.2654	4.6057		415550000	260330000			4709	1691	429	429
Q13129	632	Q13129	Q13129	Zinc finger protein Rlf	RLF	>sp|Q13129|RLF_HUMAN Zinc finger protein Rlf OS=Homo sapiens GN=RLF PE=1 SV=2	0.880601	8.67778	0.00117625	94.767	47.055	1	S	KKLLLKGSQKGICPKSPSAIPEQNHSLNDQA	X;X;X;X;X;X;X;X;X;X;X;X;X;X;X;Phospho (STY);X;X;X;X;X;X;X;X;X;X;X;X;X;X;X	XXXXXXXXXXXXXXXPPPPPPPPPPPPPPPP	S(0.881)PS(0.119)AIPEQNHSLNDQAK	S(8.68)PS(-8.68)AIPEQNHS(-68.47)LNDQAK	1	3	0.34698							0.7953			0.68444					0.66055	1.0017	0.79611	0.64393	0.66413	0.45666	0.61888	0.67352	0.78257	0.61231	0.67198		0.60084			0.32793												0.62476					0.41781		0.52148			0.84992	0.69541				0.92042		0.87105	0.56744				0.50779					128020000	69642000			4710	1693	632	632
Q13129	634	Q13129	Q13129	Zinc finger protein Rlf	RLF	>sp|Q13129|RLF_HUMAN Zinc finger protein Rlf OS=Homo sapiens GN=RLF PE=1 SV=2	0.90437	9.75751	0.0004911	115.91	68.693	1	S	LLLKGSQKGICPKSPSAIPEQNHSLNDQAKG	X;X;X;X;X;X;X;X;X;X;X;X;X;X;X;Phospho (STY);X;X;X;X;X;X;X;X;X;X;X;X;X;X;X	XXXXXXXXXXXXXPPPPPPPPPPPPPPPPPX	S(0.096)PS(0.904)AIPEQNHSLNDQAK	S(-9.76)PS(9.76)AIPEQNHS(-80.29)LNDQAK	3	3	0.45844						0.69944	0.7953	0.54942	0.75697		0.52502				0.66055	1.0017	0.79611	0.64393	0.66413	0.45666	0.61888	0.67352	0.78257	0.61231	0.67198		0.60084			0.32793												0.62476					0.41781		0.52148			0.84992	0.69541				0.92042		0.87105	0.56744				0.50779					139200000	76445000			4711	1693	634	634
Q13129	1273	Q13129	Q13129	Zinc finger protein Rlf	RLF	>sp|Q13129|RLF_HUMAN Zinc finger protein Rlf OS=Homo sapiens GN=RLF PE=1 SV=2	0.999103	31.1937	8.21055e-05	259.14	211.91	1	S	ESSCEETESKTSDISSPIGSHREEQEGREGR	X;X;X;X;X;X;X;X;X;X;X;X;X;X;X;Phospho (STY);X;X;X;X;X;X;X;X;X;X;X;X;X;X;X	XXXXXXXXXXPPPPPPPPPPPPPPPPPPXXX	TSDIS(0.001)S(0.999)PIGSHREEQEGR	T(-52.97)S(-59.76)DIS(-31.19)S(31.19)PIGS(-38.78)HREEQEGR	6	3	0.096996	1.0416	1.5636															0.56987	0.73467			0.61751		0.70108		0.60041								0.75375	1.1451	0.75555	0.93939	0.59584	0.64778	0.44156												0.72734																		113150000	71107000			4712	1693	1273	1273
Q13129	1277	Q13129	Q13129	Zinc finger protein Rlf	RLF	>sp|Q13129|RLF_HUMAN Zinc finger protein Rlf OS=Homo sapiens GN=RLF PE=1 SV=2	0.994805	22.8516	9.99823e-05	211.7	159.69	1	S	EETESKTSDISSPIGSHREEQEGREGRGSRR	X;X;X;X;X;X;X;X;X;X;X;X;X;X;X;Phospho (STY);X;X;X;X;X;X;X;X;X;X;X;X;X;X;X	XXXXXXPPPPPPPPPPPPPPPPPPXXXXXXX	TSDISS(0.005)PIGS(0.995)HREEQEGR	T(-103.51)S(-103.51)DIS(-44.37)S(-22.85)PIGS(22.85)HREEQEGR	10	3	0.18225																																										0.40688	0.30427																										14076000	10960000			4713	1693	1277	1277
Q13131;Q13131-2	486;501	Q13131	Q13131	5'-AMP-activated protein kinase catalytic subunit alpha-1	PRKAA1	>sp|Q13131|AAPK1_HUMAN 5'-AMP-activated protein kinase catalytic subunit alpha-1 OS=Homo sapiens GN=PRKAA1 PE=1 SV=4;>sp|Q13131-2|AAPK1_HUMAN Isoform 2 of 5'-AMP-activated protein kinase catalytic subunit alpha-1 OS=Homo sapiens GN=PRKAA1	0.999987	48.812	3.26961e-05	263.15	202.82	2	S	LLDFRSIDDEITEAKSGTATPQRSGSVSNYR	X;X;X;X;X;X;X;X;X;X;X;X;X;X;X;Phospho (STY);X;X;X;Phospho (STY);X;X;X;X;X;X;X;X;X;X;X	XXXXXPPPPPPPPPPPPPPPPPPXXXXXXXX	SIDDEITEAKS(1)GTAT(1)PQR	S(-208.29)IDDEIT(-102.24)EAKS(48.81)GT(-48.81)AT(72.97)PQR	11	3	-0.16668																					0.58051		0.48183	0.6741	0.50619			0.32988		0.24538																																							10386000	8382400			4714	1694	486	486
Q13136;Q13136-2	763;763	Q13136	Q13136	Liprin-alpha-1	PPFIA1	>sp|Q13136|LIPA1_HUMAN Liprin-alpha-1 OS=Homo sapiens GN=PPFIA1 PE=1 SV=1;>sp|Q13136-2|LIPA1_HUMAN Isoform 2 of Liprin-alpha-1 OS=Homo sapiens GN=PPFIA1	0.999991	50.226	0.000422207	185.6	130.28	1	S	ALRLDRLHKGALHTVSHEDIRDIRNSTGSQD	X;X;X;X;X;X;X;X;X;X;X;X;X;X;X;Phospho (STY);X;X;X;X;X;X;X;X;X;X;X;X;X;X;X	XXXXXXXXXPPPPPPPPPPPPXXXXXXXXXX	GALHTVS(1)HEDIR	GALHT(-50.23)VS(50.23)HEDIR	7	3	0.2403																0.94948	0.89876		1.124	1.2043	1.2341		1.3339	1.4485	1.636		1.3956	0.46733		1.8171																																							20721000	10462000			4715	1695	763	763
Q13136;Q13136-2	150;150	Q13136	Q13136	Liprin-alpha-1	PPFIA1	>sp|Q13136|LIPA1_HUMAN Liprin-alpha-1 OS=Homo sapiens GN=PPFIA1 PE=1 SV=1;>sp|Q13136-2|LIPA1_HUMAN Isoform 2 of Liprin-alpha-1 OS=Homo sapiens GN=PPFIA1	1	78.703	1.37014e-10	370.17	323.28	1	S	HERSLRMTVVKRQAQSPAGVSSEVEVLKALK	X;X;X;X;X;X;X;X;X;X;X;X;X;X;X;Phospho (STY);X;X;X;X;X;X;X;X;X;X;X;X;X;X;X	XXXXXXXXXXXPPPPPPPPPPPPPPPPPXXX	RQAQS(1)PAGVSSEVEVLK	RQAQS(78.7)PAGVS(-78.7)S(-92.33)EVEVLK	5	3	-0.076091	1.1727	0.87031	0.48461	0.9563	0.7223	0.88202	0.73997	0.70663	1.0079	0.61091	0.54544	0.43573	0.37809	0.31905	0.892	0.92288	0.72714	0.69678	0.90208	0.8851	0.68797	0.82479	0.80414	0.68036	0.75697	0.60732	0.57521	0.48958	0.50002	0.42675	0.24702	0.20085	0.98135	1.2286	1.2415	0.90747	0.86497	1.0716	0.84894	0.88897	0.69001	0.61174	0.80272	0.842	0.62729	0.56385	0.51533	0.17992	0.36294	0.15011	0.96931	1.1258	0.73086	0.82336	0.82558	0.87402	0.76336	1.2213	1.1266	0.84069	0.80009	0.84868	0.79161	0.84942	0.61364	0.46194	0.36385	0.23664	1199900000	684970000			4716	1695	150	150
Q13136;Q13136-2	239;239	Q13136	Q13136	Liprin-alpha-1	PPFIA1	>sp|Q13136|LIPA1_HUMAN Liprin-alpha-1 OS=Homo sapiens GN=PPFIA1 PE=1 SV=1;>sp|Q13136-2|LIPA1_HUMAN Isoform 2 of Liprin-alpha-1 OS=Homo sapiens GN=PPFIA1	0.999986	48.6758	0.00138228	273.27	212.14	1;2	S	NHEQENTPSTSGKRSSDGSLSHEEDLAKVIE	X;X;X;X;X;X;Phospho (STY);X;Phospho (STY);Phospho (STY);Phospho (STY);X;X;X;X;Phospho (STY);X;X;Phospho (STY);X;X;X;X;X;X;X;X;X;X;X;X	XXXXXXXXXXXXXPPPPPPPPPPPPPPPXXX	RSS(1)DGS(1)LSHEEDLAK	RS(-48.68)S(48.68)DGS(36.98)LS(-36.98)HEEDLAK	3	3	0.23876															0.77728		0.71824	0.83168	0.72266	0.6019	0.6593	0.7948	0.83077	0.63459	0.92025	0.45073	0.72606	0.45444	0.50862		0.36588		1.1865	1.0514	1.0243	0.73092	0.9004	0.83885	0.55581	0.83138	0.67526	0.9139	0.67093	1.0545	1.1792	0.73118	1.0445	0.72278	0.76247	0.64086	1.2679									1.4637									319630000	181350000			4717	1695	239	239
Q13136;Q13136-2	242;242	Q13136	Q13136	Liprin-alpha-1	PPFIA1	>sp|Q13136|LIPA1_HUMAN Liprin-alpha-1 OS=Homo sapiens GN=PPFIA1 PE=1 SV=1;>sp|Q13136-2|LIPA1_HUMAN Isoform 2 of Liprin-alpha-1 OS=Homo sapiens GN=PPFIA1	0.999799	36.9751	0.00122912	273.27	212.14	1;2	S	QENTPSTSGKRSSDGSLSHEEDLAKVIELQE	X;X;X;Phospho (STY);X;Phospho (STY);Phospho (STY);Phospho (STY);X;X;X;Phospho (STY);Phospho (STY);X;X;Phospho (STY);X;X;X;X;X;X;X;X;X;X;X;X;X;X;X	XXXXXXXXXXPPPPPPPPPPPPPPPXXXXXX	RSS(1)DGS(1)LSHEEDLAK	RS(-48.68)S(48.68)DGS(36.98)LS(-36.98)HEEDLAK	6	3	0.23876															0.77728		0.71824	0.83168	0.72266	0.6019	0.6593	0.7948	0.83077	0.63459	0.92025	0.45073	0.72606	0.45444	0.50862		0.36588		1.016	0.98778	1.0001	0.563	0.97792	0.71124	0.56121	1.0244	0.6773	0.62966	0.67093	0.58857	0.67287	0.56083	0.50297				0.70165	0.67421									0.93087						0.41873		264560000	153610000			4718	1695	242	242
Q13136;Q13136-2	244;244	Q13136	Q13136	Liprin-alpha-1	PPFIA1	>sp|Q13136|LIPA1_HUMAN Liprin-alpha-1 OS=Homo sapiens GN=PPFIA1 PE=1 SV=1;>sp|Q13136-2|LIPA1_HUMAN Isoform 2 of Liprin-alpha-1 OS=Homo sapiens GN=PPFIA1	0.997366	25.783	0.00124032	192.91	142.55	1;2	S	NTPSTSGKRSSDGSLSHEEDLAKVIELQEII	X;Phospho (STY);X;Phospho (STY);Phospho (STY);Phospho (STY);X;X;X;X;X;X;X;X;X;Phospho (STY);X;X;X;X;X;X;X;X;X;X;X;X;X;X;X	XXXXXXXXPPPPPPPPPPPPPPPXXXXXXXX	RSSDGS(0.003)LS(0.997)HEEDLAK	RS(-103.23)S(-103.23)DGS(-25.78)LS(25.78)HEEDLAK	8	3	0.063247																																					1.1176						0.67093																										12985000	6143500			4719	1695	244	244
Q13136;Q13136-2	688;688	Q13136	Q13136	Liprin-alpha-1	PPFIA1	>sp|Q13136|LIPA1_HUMAN Liprin-alpha-1 OS=Homo sapiens GN=PPFIA1 PE=1 SV=1;>sp|Q13136-2|LIPA1_HUMAN Isoform 2 of Liprin-alpha-1 OS=Homo sapiens GN=PPFIA1	0.500306	5.44332	0.00161483	57.802	40.04	3	S	GRFRSMSSIPPYPASSLASSSPPGSGRSTPR	X;X;X;X;X;X;X;X;X;X;X;X;X;X;X;Phospho (STY);X;X;X;X;X;X;X;X;Phospho (STY);X;X;Phospho (STY);X;X;X	XXXXPPPPPPPPPPPPPPPPPPPPPPPPPPP	SMSS(0.001)IPPY(0.057)PAS(0.148)S(0.5)LAS(0.104)S(0.109)S(0.138)PPGS(0.651)GRS(0.651)T(0.642)PR	S(-44.93)MS(-37.7)S(-29.53)IPPY(-9.73)PAS(-5.44)S(5.44)LAS(-7.34)S(-6.91)S(-5.6)PPGS(0)GRS(0)T(0)PR	12	3	-0.032257																																																																					395780	395780			4720	1695	688	688
Q13136;Q13136-2	691;691	Q13136	Q13136	Liprin-alpha-1	PPFIA1	>sp|Q13136|LIPA1_HUMAN Liprin-alpha-1 OS=Homo sapiens GN=PPFIA1 PE=1 SV=1;>sp|Q13136-2|LIPA1_HUMAN Isoform 2 of Liprin-alpha-1 OS=Homo sapiens GN=PPFIA1	0.601362	3.23948	0.00052094	63.158	45.396	3	S	RSMSSIPPYPASSLASSSPPGSGRSTPRRIP	X;X;X;X;X;X;X;X;X;X;X;X;X;X;X;Phospho (STY);Phospho (STY);Phospho (STY);X;X;X;Phospho (STY);X;X;Phospho (STY);Phospho (STY);X;X;X;X;X	XPPPPPPPPPPPPPPPPPPPPPPPPPPPXXX	SMSSIPPY(0.002)PAS(0.008)S(0.008)LAS(0.601)S(0.142)S(0.359)PPGS(0.616)GRS(0.818)T(0.444)PR	S(-55)MS(-50.44)S(-50.24)IPPY(-26.89)PAS(-20.9)S(-20.9)LAS(3.24)S(-9.2)S(-3.24)PPGS(3.24)GRS(6.01)T(-3.24)PR	15	3	-0.11344																																																																					351940	351940			4721	1695	691	691
Q13136;Q13136-2	692;692	Q13136	Q13136	Liprin-alpha-1	PPFIA1	>sp|Q13136|LIPA1_HUMAN Liprin-alpha-1 OS=Homo sapiens GN=PPFIA1 PE=1 SV=1;>sp|Q13136-2|LIPA1_HUMAN Isoform 2 of Liprin-alpha-1 OS=Homo sapiens GN=PPFIA1	0.575233	5.80066	0.00253484	54.517	37.551	3	S	SMSSIPPYPASSLASSSPPGSGRSTPRRIPH	X;X;X;X;X;X;X;X;X;X;X;X;X;X;Phospho (STY);Phospho (STY);Phospho (STY);X;X;X;Phospho (STY);X;X;Phospho (STY);Phospho (STY);X;X;X;X;X;X	PPPPPPPPPPPPPPPPPPPPPPPPPPPXXXX	SMS(0.001)S(0.003)IPPY(0.241)PAS(0.241)S(0.241)LAS(0.449)S(0.575)S(0.575)PPGS(0.281)GRS(0.269)T(0.122)PR	S(-37.59)MS(-33.81)S(-26.4)IPPY(-5.3)PAS(-5.3)S(-5.3)LAS(5.3)S(5.8)S(5.8)PPGS(-5.8)GRS(-5.8)T(-10.91)PR	16	3	-0.27599																																																																					433550	433550			4722	1695	692	692
Q13136;Q13136-2	693;693	Q13136	Q13136	Liprin-alpha-1	PPFIA1	>sp|Q13136|LIPA1_HUMAN Liprin-alpha-1 OS=Homo sapiens GN=PPFIA1 PE=1 SV=1;>sp|Q13136-2|LIPA1_HUMAN Isoform 2 of Liprin-alpha-1 OS=Homo sapiens GN=PPFIA1	0.735136	5.84636	0.00241808	54.934	34.942	3	S	MSSIPPYPASSLASSSPPGSGRSTPRRIPHS	X;X;X;X;X;X;X;X;X;X;X;X;X;Phospho (STY);Phospho (STY);Phospho (STY);X;X;X;Phospho (STY);X;X;Phospho (STY);X;X;X;X;X;X;X;X	PPPPPPPPPPPPPPPPPPPPPPPPPPXXXXX	S(0.001)MS(0.004)S(0.004)IPPY(0.012)PAS(0.018)S(0.019)LAS(0.036)S(0.204)S(0.735)PPGS(0.93)GRS(0.542)T(0.495)PR	S(-30.64)MS(-25.81)S(-25.81)IPPY(-21.14)PAS(-17.83)S(-17.47)LAS(-15.76)S(-5.85)S(5.85)PPGS(11.03)GRS(0.47)T(-0.47)PR	17	3	-0.45493																																																																					680240	680240			4723	1695	693	693
Q13136;Q13136-2	697;697	Q13136	Q13136	Liprin-alpha-1	PPFIA1	>sp|Q13136|LIPA1_HUMAN Liprin-alpha-1 OS=Homo sapiens GN=PPFIA1 PE=1 SV=1;>sp|Q13136-2|LIPA1_HUMAN Isoform 2 of Liprin-alpha-1 OS=Homo sapiens GN=PPFIA1	0.929685	11.0304	0.00052094	63.158	45.396	3	S	PPYPASSLASSSPPGSGRSTPRRIPHSPARE	X;X;Phospho (STY);X;X;X;Phospho (STY);X;X;Phospho (STY);Phospho (STY);Phospho (STY);X;X;X;Phospho (STY);X;X;Phospho (STY);Phospho (STY);X;X;X;X;X;X;X;X;X;X;X	PPPPPPPPPPPPPPPPPPPPPPXXXXXXXXX	S(0.001)MS(0.004)S(0.004)IPPY(0.012)PAS(0.018)S(0.019)LAS(0.036)S(0.204)S(0.735)PPGS(0.93)GRS(0.542)T(0.495)PR	S(-30.64)MS(-25.81)S(-25.81)IPPY(-21.14)PAS(-17.83)S(-17.47)LAS(-15.76)S(-5.85)S(5.85)PPGS(11.03)GRS(0.47)T(-0.47)PR	21	3	-0.45493																																																																					2912800	2912800			4724	1695	697	697
Q13136;Q13136-2	700;700	Q13136	Q13136	Liprin-alpha-1	PPFIA1	>sp|Q13136|LIPA1_HUMAN Liprin-alpha-1 OS=Homo sapiens GN=PPFIA1 PE=1 SV=1;>sp|Q13136-2|LIPA1_HUMAN Isoform 2 of Liprin-alpha-1 OS=Homo sapiens GN=PPFIA1	0.825107	6.45938	0.00052094	63.158	45.396	2;3	S	PASSLASSSPPGSGRSTPRRIPHSPAREVDR	X;X;X;Phospho (STY);X;X;Phospho (STY);Phospho (STY);Phospho (STY);X;X;X;Phospho (STY);X;X;Phospho (STY);Phospho (STY);X;X;X;X;X;X;X;X;X;X;X;X;X;X	PPPPPPPPPPPPPPPPPPPXXXXXXXXXXXX	SMSSIPPY(0.002)PAS(0.002)S(0.003)LAS(0.002)S(0.007)S(0.022)PPGS(0.311)GRS(0.825)T(0.825)PR	S(-48.53)MS(-45.16)S(-45.43)IPPY(-28.96)PAS(-28.96)S(-29.85)LAS(-29.85)S(-25.09)S(-19.6)PPGS(-6.46)GRS(6.46)T(6.46)PR	24	3	-0.88352																																																																					6304700	6304700			4725	1695	700	700
Q13136;Q13136-2	232;232	Q13136	Q13136	Liprin-alpha-1	PPFIA1	>sp|Q13136|LIPA1_HUMAN Liprin-alpha-1 OS=Homo sapiens GN=PPFIA1 PE=1 SV=1;>sp|Q13136-2|LIPA1_HUMAN Isoform 2 of Liprin-alpha-1 OS=Homo sapiens GN=PPFIA1	0.679557	5.66913	1.10618e-05	99.343	81.143	1	S	TDGVLDINHEQENTPSTSGKRSSDGSLSHEE	X;X;X;X;X;X;X;X;X;X;X;X;X;X;X;Phospho (STY);X;X;X;X;X;Phospho (STY);Phospho (STY);X;X;Phospho (STY);X;Phospho (STY);X;X;X	PPPPPPPPPPPPPPPPPPPPXXXXXXXXXXX	TLTDGVLDINHEQENT(0.126)PS(0.68)T(0.184)S(0.01)GK	T(-73.54)LT(-71.01)DGVLDINHEQENT(-7.32)PS(5.67)T(-5.67)S(-18.26)GK	18	3	0.38715																																																											0.44168										86555000	76242000			4726	1695	232	232
Q13136;Q13136-2	234;234	Q13136	Q13136	Liprin-alpha-1	PPFIA1	>sp|Q13136|LIPA1_HUMAN Liprin-alpha-1 OS=Homo sapiens GN=PPFIA1 PE=1 SV=1;>sp|Q13136-2|LIPA1_HUMAN Isoform 2 of Liprin-alpha-1 OS=Homo sapiens GN=PPFIA1	0.310022	1.29851	0.00234275	51.524	29.848		S	GVLDINHEQENTPSTSGKRSSDGSLSHEEDL	X;X;X;X;X;X;X;X;X;X;X;X;X;X;X;Phospho (STY);X;X;X;Phospho (STY);Phospho (STY);X;X;Phospho (STY);X;Phospho (STY);X;X;X;X;X	PPPPPPPPPPPPPPPPPPXXXXXXXXXXXXX	TLTDGVLDINHEQENT(0.23)PS(0.23)T(0.23)S(0.31)GK	T(-37.68)LT(-31.45)DGVLDINHEQENT(-1.3)PS(-1.3)T(-1.3)S(1.3)GK	20	3	0.22162																																																																					0	0			4727	1695	234	234
Q13136;Q13136-2	1171;1171	Q13136	Q13136	Liprin-alpha-1	PPFIA1	>sp|Q13136|LIPA1_HUMAN Liprin-alpha-1 OS=Homo sapiens GN=PPFIA1 PE=1 SV=1;>sp|Q13136-2|LIPA1_HUMAN Isoform 2 of Liprin-alpha-1 OS=Homo sapiens GN=PPFIA1	0.970813	18.4821	4.13443e-09	134.81	106.17	1	S	SAETLPANFRVTSSMSSPSMQPKKMQMDGNV	X;X;X;X;X;X;X;X;X;X;X;X;X;X;X;Phospho (STY);X;X;X;Oxidation (M);X;X;X;X;X;X;X;X;X;X;X	XXXXXXXXXXPPPPPPPPPPPPPXXXXXXXX	VTS(0.001)S(0.003)MS(0.971)S(0.014)PS(0.011)MQPK	VT(-35.63)S(-31.5)S(-24.74)MS(18.48)S(-18.48)PS(-19.55)MQPK	6	2	1.733																					0.49867		0.37357		0.29156														0.37376																				0.2107										31750000	25604000			4728	1695	1171	1171
Q13136;Q13136-2	1172;1172	Q13136	Q13136	Liprin-alpha-1	PPFIA1	>sp|Q13136|LIPA1_HUMAN Liprin-alpha-1 OS=Homo sapiens GN=PPFIA1 PE=1 SV=1;>sp|Q13136-2|LIPA1_HUMAN Isoform 2 of Liprin-alpha-1 OS=Homo sapiens GN=PPFIA1	0.984435	21.0207	9.86058e-20	160.03	112.39	1	S	AETLPANFRVTSSMSSPSMQPKKMQMDGNVS	X;X;X;X;X;X;X;X;X;X;X;X;X;X;X;Phospho (STY);X;X;X;X;X;X;X;X;X;X;X;X;X;X;X	XXXXXXXXXPPPPPPPPPPPPPXXXXXXXXX	VTSSMS(0.008)S(0.984)PS(0.008)MQPK	VT(-72.2)S(-67.07)S(-68.43)MS(-21.02)S(21.02)PS(-21.02)MQPK	7	2	-0.8173															0.73091	0.68899	0.68954		0.58901	0.44415		0.37735		0.2777									0.98123		0.38247	0.65894	0.54845	0.6519													0.98944	0.56315		0.49749	0.39977	0.37046		0.23631			0.047001								311400000	242020000			4729	1695	1172	1172
Q13136;Q13136-2	1174;1174	Q13136	Q13136	Liprin-alpha-1	PPFIA1	>sp|Q13136|LIPA1_HUMAN Liprin-alpha-1 OS=Homo sapiens GN=PPFIA1 PE=1 SV=1;>sp|Q13136-2|LIPA1_HUMAN Isoform 2 of Liprin-alpha-1 OS=Homo sapiens GN=PPFIA1	0.662274	3.08837	6.46543e-05	110.22	77.514	1	S	TLPANFRVTSSMSSPSMQPKKMQMDGNVSGT	X;X;X;X;X;X;X;X;X;X;X;X;X;X;X;Phospho (STY);X;X;X;X;X;X;X;X;X;X;X;X;X;X;X	XXXXXXXPPPPPPPPPPPPPXXXXXXXXXXX	VTSSMS(0.012)S(0.325)PS(0.662)MQPK	VT(-62.09)S(-52.43)S(-41.24)MS(-17.26)S(-3.09)PS(3.09)MQPK	9	2	0.57643																		0.53651																																																			1561800	1147200			4730	1695	1174	1174
Q13137;Q13137-5;Q13137-2;Q13137-3;Q13137-4	445;373;403;466;469	Q13137	Q13137	Calcium-binding and coiled-coil domain-containing protein 2	CALCOCO2	>sp|Q13137|CACO2_HUMAN Calcium-binding and coiled-coil domain-containing protein 2 OS=Homo sapiens GN=CALCOCO2 PE=1 SV=1;>sp|Q13137-5|CACO2_HUMAN Isoform 5 of Calcium-binding and coiled-coil domain-containing protein 2 OS=Homo sapiens GN=CALCOCO2;>sp|Q1313	1	105.649	0.000388986	223.22	193.68	1	S	PATEKQIFEDHVFCHSL______________	X;X;X;X;X;X;X;X;X;X;X;X;X;X;X;Phospho (STY);X;X;X;X;X;X;X;X;X;X;X;X;X;X;X	XXXXXPPPPPPPPPPPPXXXXXXXXXXXXXX	QIFEDHVFCHS(1)L	QIFEDHVFCHS(105.65)L	11	3	-0.12594																																	1.3027	0.65288	0.92263	0.39106		0.73911	0.48959	0.57246	0.39865	0.32232	0.52834																										49335000	31930000			4731	1696	445	445
Q13148	91	Q13148	Q13148	TAR DNA-binding protein 43	TARDBP	>sp|Q13148|TADBP_HUMAN TAR DNA-binding protein 43 OS=Homo sapiens GN=TARDBP PE=1 SV=1	0.957444	16.0503	0.000355063	96.371	61.334	1	S	NYPKDNKRKMDETDASSAVKVKRAVQKTSDL	X;X;X;X;X;X;X;X;X;X;X;X;X;X;X;Phospho (STY);X;X;X;X;X;X;X;X;X;X;X;X;X;X;X	XXXXXXXXXPPPPPPPPPPPXXXXXXXXXXX	MDET(0.019)DAS(0.957)S(0.024)AVK	MDET(-17.07)DAS(16.05)S(-16.05)AVK	7	2	-0.39603																																	0.96553			0.13501															1.1031						0.049796												46359000	31324000			4732	1697	91	91
Q13151	56	Q13151	Q13151	Heterogeneous nuclear ribonucleoprotein A0	HNRNPA0	>sp|Q13151|ROA0_HUMAN Heterogeneous nuclear ribonucleoprotein A0 OS=Homo sapiens GN=HNRNPA0 PE=1 SV=1	0.281282	0	0.000118551	54.66	33.094		S	NPQTKRSRCFGFVTYSNVEEADAAMAASPHA	X;X;X;X;X;X;X;X;X;X;X;X;X;X;X;X;X;X;X;X;X;X;X;X;X;X;X;X;X;X;X	XXXXXXXXXXXXXXXXXXXXXXXXXXXXXXX	CFGFVT(0.281)Y(0.251)S(0.281)NVEEADAAMAAS(0.18)PHAVDGNT(0.006)VELK	CFGFVT(0)Y(-0.49)S(0)NVEEADAAMAAS(-1.94)PHAVDGNT(-16.46)VELK	8	3	0.66368																																																																					0	0			4733	1698	56	56
Q13151	68	Q13151	Q13151	Heterogeneous nuclear ribonucleoprotein A0	HNRNPA0	>sp|Q13151|ROA0_HUMAN Heterogeneous nuclear ribonucleoprotein A0 OS=Homo sapiens GN=HNRNPA0 PE=1 SV=1	0.971062	19.2466	0.000343138	49.959	18.451	1	S	VTYSNVEEADAAMAASPHAVDGNTVELKRAV	X;X;X;X;X;X;X;X;X;X;X;X;X;X;X;Phospho (STY);X;X;X;X;X;X;X;X;X;X;X;X;X;X;X	PPPPPPPPPPPPPPPPPPPPPPPPPPPPXXX	CFGFVT(0.004)Y(0.012)S(0.005)NVEEADAAMAAS(0.971)PHAVDGNT(0.009)VELK	CFGFVT(-23.61)Y(-19.25)S(-23.25)NVEEADAAMAAS(19.25)PHAVDGNT(-20.54)VELK	20	3	0.0075264																																																																					7133500	7133500			4734	1698	68	68
Q13155	150	Q13155	Q13155	Aminoacyl tRNA synthase complex-interacting multifunctional protein 2	AIMP2	>sp|Q13155|AIMP2_HUMAN Aminoacyl tRNA synthase complex-interacting multifunctional protein 2 OS=Homo sapiens GN=AIMP2 PE=1 SV=2	0.999996	53.7472	0.00034918	274.8	210.58	1	S	LLVLHRLLCEHFRVLSTVHTHSSVKSVPENL	X;X;X;X;X;X;X;X;X;X;X;X;X;X;X;Phospho (STY);X;X;X;X;X;X;X;X;X;X;X;X;X;X;X	XXXXXXXXXXXXXPPPPPPPPPPPPXXXXXX	VLS(1)TVHTHSSVK	VLS(53.75)T(-53.75)VHT(-134.55)HS(-189.2)S(-158.59)VK	3	3	0.11418																																	0.97677	1.2014				37.21	1.5604			1.9961		0.52849			1.8346		0.8827	0.38342	0.538	1.398	2.9436	1.1929	1.4634	1.6114	1.1164	2.0603	2.3298	1.4531	1.1437	1.9098	1.9051	2.6972	1.6799	1.9672			952710000	375510000			4735	1699	150	150
Q13163;Q13163-4;Q13163-2;Q13163-3	132;96;132;132	Q13163	Q13163	Dual specificity mitogen-activated protein kinase kinase 5	MAP2K5	>sp|Q13163|MP2K5_HUMAN Dual specificity mitogen-activated protein kinase kinase 5 OS=Homo sapiens GN=MAP2K5 PE=1 SV=2;>sp|Q13163-4|MP2K5_HUMAN Isoform 4 of Dual specificity mitogen-activated protein kinase kinase 5 OS=Homo sapiens GN=MAP2K5;>sp|Q13163-2|MP	0.848167	6.6617	7.13667e-05	166.6	139.34	2	S	IHGLKVNTRAGPSQHSSPAVSDSLPSNSLKK	X;X;X;X;X;X;X;X;X;X;X;X;X;X;X;Phospho (STY);Phospho (STY);X;X;X;X;X;X;X;X;X;X;X;X;X;X	XXXXXXXXXPPPPPPPPPPPPPPPPPPPPPX	AGPS(0.301)QHS(0.848)S(0.848)PAVS(0.001)DS(0.001)LPSNSLK	AGPS(-6.66)QHS(6.66)S(6.66)PAVS(-31.74)DS(-35.2)LPS(-38.93)NS(-38.93)LK	7	3	0.025321																																																																					4253800	4253800			4736	1701	132	132
Q13163;Q13163-4;Q13163-2;Q13163-3	133;97;133;133	Q13163	Q13163	Dual specificity mitogen-activated protein kinase kinase 5	MAP2K5	>sp|Q13163|MP2K5_HUMAN Dual specificity mitogen-activated protein kinase kinase 5 OS=Homo sapiens GN=MAP2K5 PE=1 SV=2;>sp|Q13163-4|MP2K5_HUMAN Isoform 4 of Dual specificity mitogen-activated protein kinase kinase 5 OS=Homo sapiens GN=MAP2K5;>sp|Q13163-2|MP	0.99999	52.9987	7.32481e-08	339.46	297.25	1;2	S	HGLKVNTRAGPSQHSSPAVSDSLPSNSLKKS	X;X;X;X;X;X;X;X;X;X;X;X;X;X;Phospho (STY);Phospho (STY);X;X;X;X;X;X;X;X;X;X;X;X;X;X;X	XXXXXXXXPPPPPPPPPPPPPPPPPPPPPXX	AGPSQHSS(1)PAVSDSLPSNSLK	AGPS(-197.67)QHS(-53)S(53)PAVS(-53)DS(-141.32)LPS(-193.29)NS(-246.06)LK	8	3	-0.18972	0.7607	0.79963		1.2679	1.0131		1.0376	0.87752	0.55962						0.94017	0.96533	1.0541	0.86162	0.82649	0.8889	1.0842	0.73176	0.78345		0.47007								0.93147	1.4831	0.8975	0.97248	1.213	0.96146													1.0364	0.85149	1.0051	0.88107	0.96605	1.295	1.042	0.49695				0.35885							427580000	286820000			4737	1701	133	133
Q13163;Q13163-4;Q13163-2;Q13163-3	137;101;137;137	Q13163	Q13163	Dual specificity mitogen-activated protein kinase kinase 5	MAP2K5	>sp|Q13163|MP2K5_HUMAN Dual specificity mitogen-activated protein kinase kinase 5 OS=Homo sapiens GN=MAP2K5 PE=1 SV=2;>sp|Q13163-4|MP2K5_HUMAN Isoform 4 of Dual specificity mitogen-activated protein kinase kinase 5 OS=Homo sapiens GN=MAP2K5;>sp|Q13163-2|MP	0.901302	9.67031	8.37694e-07	179.1	128.07	1	S	VNTRAGPSQHSSPAVSDSLPSNSLKKSSAEL	X;X;X;X;X;X;X;X;X;X;X;X;X;X;X;Phospho (STY);X;X;X;X;X;X;X;X;X;X;X;X;X;X;X	XXXXPPPPPPPPPPPPPPPPPPPPPXXXXXX	AGPSQHS(0.001)S(0.097)PAVS(0.901)DSLPSNSLK	AGPS(-115.72)QHS(-28.42)S(-9.67)PAVS(9.67)DS(-37.5)LPS(-55.02)NS(-94.99)LK	12	3	0.67605																																																																					8988200	8988200			4738	1701	137	137
Q13177	141	Q13177	Q13177	Serine/threonine-protein kinase PAK 2;PAK-2p27;PAK-2p34	PAK2	>sp|Q13177|PAK2_HUMAN Serine/threonine-protein kinase PAK 2 OS=Homo sapiens GN=PAK2 PE=1 SV=3	0.999967	44.7753	2.59172e-11	158.06	106.78	1	S	VLKFYDSNTVKQKYLSFTPPEKDGFPSGTPA	X;X;X;X;X;X;X;X;X;X;X;X;X;X;X;Phospho (STY);X;X;X;X;X;X;X;X;X;X;X;X;X;X;X	XXXXXXXXXXXXXPPPPPPPPPXXXXXXXXX	YLS(1)FTPPEK	Y(-72.57)LS(44.78)FT(-44.78)PPEK	3	2	-0.086039																0.80235	0.69123	0.70068			0.78156	0.57848	0.74602	0.74543	0.72749	0.55125				0.75525	0.53982	0.49871	1.3458		0.9428	1.1674	0.66659	0.80295	0.84103	1.1117		0.755	0.94649	0.74879				0.48235			1.0898	0.71915	0.68503	0.51884	0.72691	0.55134		0.93937	0.89166	0.5388	0.48454	0.67864	0.68925	0.76218	0.61896	0.58413	0.62005	0.52469	203680000	118210000			4739	1702	141	141
Q13185	176	Q13185	Q13185	Chromobox protein homolog 3	CBX3	>sp|Q13185|CBX3_HUMAN Chromobox protein homolog 3 OS=Homo sapiens GN=CBX3 PE=1 SV=4	0.999977	46.4028	7.56788e-17	169.4	146.25	1	S	PQIVIAFYEERLTWHSCPEDEAQ________	X;X;X;X;X;X;X;X;X;X;X;X;X;X;X;Phospho (STY);X;X;X;X;X;X;X;X;X;X;X;X;X;X;X	XXXXXXXXXXXPPPPPPPPPPPPXXXXXXXX	LTWHS(1)CPEDEAQ	LT(-46.4)WHS(46.4)CPEDEAQ	5	2	-0.088931	0.86423	0.56602	0.38978	0.67605	0.65045	0.90718	0.8323	0.83265	0.87044	0.91186	0.97813	0.84829	1.0623	1.1098	0.71714	0.69092	0.63493	0.64277	0.68198	0.64321	0.62071	0.6947	0.73082	0.62794		0.6523	0.74729	0.60645	0.76285	1.1992	0.8376	0.86365	0.9556	1.3281	0.75789	1.0052	1.0522	1.0893	1.1198	1.2279	1.169	1.1709	1.0964	1.2756			1.1441	1.0677	1.95	0.90473	1.0215	0.70211	0.7525	0.76853	0.80114	0.86245	0.71703		1.0614		1.0334	0.87412	1.1043	1.1268		1.1162	1.1426	1.1112	3999100000	1940200000			4740	1703	176	176
Q13188;Q13188-2	316;344	Q13188	Q13188	Serine/threonine-protein kinase 3;Serine/threonine-protein kinase 3 36kDa subunit;Serine/threonine-protein kinase 3 20kDa subunit	STK3	>sp|Q13188|STK3_HUMAN Serine/threonine-protein kinase 3 OS=Homo sapiens GN=STK3 PE=1 SV=2;>sp|Q13188-2|STK3_HUMAN Isoform 2 of Serine/threonine-protein kinase 3 OS=Homo sapiens GN=STK3	1	77.4978	3.19179e-24	157.73	137.14	1	S	RHEEQQRELEEEEENSDEDELDSHTMVKTSV	X;X;X;X;X;X;X;X;X;X;X;X;X;X;X;Phospho (STY);X;X;X;X;X;X;X;X;X;X;X;X;X;X;X	XXXXXXXPPPPPPPPPPPPPPPPPPPPPXXX	ELEEEEENS(1)DEDELDSHTMVK	ELEEEEENS(77.5)DEDELDS(-77.5)HT(-84.68)MVK	9	3	-0.0073345															1.1478	1.2098	1.4714	1.319	1.3499	1.426	1.4442	1.3276	1.4481	1.6143	1.3977		1.0854				0.32142		1.0755	1.0382	0.80247	1.3048		0.78267	0.57826	0.8259	1.6034	1.0929	0.75793	0.66555	0.85632	1.1277	1.0645	0.78933	1.0096	0.41668	0.96011	0.90114	0.98841	0.76414	0.79727	1.0257	1.0224	0.90208	0.95868	1.6971	0.89282	0.56329	1.0182	0.5953	0.98214	1.1343	0.55304	0.96512	876960000	439930000			4741	1704	316	316
Q13188;Q13188-2	385;413	Q13188	Q13188	Serine/threonine-protein kinase 3;Serine/threonine-protein kinase 3 36kDa subunit;Serine/threonine-protein kinase 3 20kDa subunit	STK3	>sp|Q13188|STK3_HUMAN Serine/threonine-protein kinase 3 OS=Homo sapiens GN=STK3 PE=1 SV=2;>sp|Q13188-2|STK3_HUMAN Isoform 2 of Serine/threonine-protein kinase 3 OS=Homo sapiens GN=STK3	0.995916	26.895	0.000649479	99.069	79.037	1	S	EDEEEEDGTMKRNATSPQVQRPSFMDYFDKQ	X;X;X;X;X;X;X;X;X;X;X;X;X;X;X;Phospho (STY);X;X;X;X;X;X;X;X;X;X;X;X;X;X;X	XXXXXXXXXXXPPPPPPPPPPPPPPPPPPPX	RNAT(0.002)S(0.996)PQVQRPS(0.002)FMDYFDK	RNAT(-26.9)S(26.9)PQVQRPS(-26.9)FMDY(-49.16)FDK	5	4	-0.66823							0.53943	1.3356		0.52568	0.75156		0.60255	0.6316	0.78291	0.65229	0.56059	0.6626		0.63716	0.63972	0.68264			0.70112	0.57444	0.5379		0.45025	0.86829	0.58765	0.46134	0.8781		0.83264	0.61783		0.74971		0.70047	0.48969	0.3534								0.36012	0.98692	0.77466	0.79458	0.66179	0.83599	0.76887	0.74511	0.81379	0.80096	0.60333	0.74974	0.69514	0.68583	0.63966	0.46388	0.58456	0.47538	0.33101	686710000	409700000			4742	1704	385	385
Q13200	16	Q13200	Q13200	26S proteasome non-ATPase regulatory subunit 2	PSMD2	>sp|Q13200|PSMD2_HUMAN 26S proteasome non-ATPase regulatory subunit 2 OS=Homo sapiens GN=PSMD2 PE=1 SV=3	1	101.749	1.33741e-167	271.64	236.97	1;2	S	MEEGGRDKAPVQPQQSPAAAPGGTDEKPSGK	X;X;X;X;X;X;X;X;X;X;X;X;X;X;X;Phospho (STY);X;X;X;X;X;X;X;Phospho (STY);X;X;X;X;Phospho (STY);X;X	XXXXXXXXPPPPPPPPPPPPPPPPPPPPPPP	APVQPQQS(1)PAAAPGGT(1)DEKPSGK	APVQPQQS(101.75)PAAAPGGT(33.76)DEKPS(-33.76)GK	8	3	-0.50386	0.95121	0.5444	0.42493	0.66558	0.71543	0.77123	0.93566	0.78815	0.79698	0.82793	0.92889	0.74056	0.9327	0.60213	0.74865	0.78905	0.75081	0.6417	0.60409	0.6538	0.66818	0.67358	0.90256	0.66827	0.83533	0.88762	0.8185	0.74693	0.45708	1.1967	1.0046	0.95602	1.0036	0.82777	0.79307	0.60324	0.9827	0.75261	0.62777	0.83238	1.0669	0.71714	0.46311	0.21448	0.91891	1.0225	0.50194	0.75539	1.0715	0.40536	1.0146	0.74158	0.72571	0.67115	0.7426	0.835	0.80336	0.59858	0.60956	1.2322	0.59259	0.42096	0.80025	0.45914	0.6775	0.93611	0.22758	0.57943	58478000000	32980000000			4743	1705	16	16
Q13200	29	Q13200	Q13200	26S proteasome non-ATPase regulatory subunit 2	PSMD2	>sp|Q13200|PSMD2_HUMAN 26S proteasome non-ATPase regulatory subunit 2 OS=Homo sapiens GN=PSMD2 PE=1 SV=3	0.999688	35.06	3.0105e-06	90.765	90.765	2	S	QQSPAAAPGGTDEKPSGKERRDAGDKDKEQE	X;X;Phospho (STY);X;X;X;X;X;X;X;X;X;X;X;X;Phospho (STY);X;X;X;X;X;X;X;X;X;X;X;X;X;X;X	PPPPPPPPPPPPPPPPPPXXXXXXXXXXXXX	APVQPQQS(1)PAAAPGGTDEKPS(1)GK	APVQPQQS(42.03)PAAAPGGT(-35.06)DEKPS(35.06)GK	21	3	0.058116		0.78965			0.58267	0.56493		0.68106		0.53897	0.91797		0.94738			0.86723	0.5778	0.60734	0.60042		0.68319	0.97257	0.6267		0.96823	0.53249		0.52257	0.65317	0.53878																																							58702000	39733000			4744	1705	29	29
Q13206	539	Q13206	Q13206	Probable ATP-dependent RNA helicase DDX10	DDX10	>sp|Q13206|DDX10_HUMAN Probable ATP-dependent RNA helicase DDX10 OS=Homo sapiens GN=DDX10 PE=1 SV=2	0.999289	31.4791	0.000215751	102.08	43.361	1	S	LVRSQADKVIEPRAPSLTNDEVEEFRAYFNE	X;X;X;X;X;X;X;X;X;X;X;X;X;X;X;Phospho (STY);X;X;X;X;X;X;X;X;X;X;X;X;X;X;X	XXXXXXXXXXXXXPPPPPPPPPPPPPXXXXX	APS(0.999)LT(0.001)NDEVEEFR	APS(31.48)LT(-31.48)NDEVEEFR	3	2	0.10895															0.55036								0.57669	0.55127	0.72039																																												21871000	17228000			4745	1706	539	539
Q13233	223	Q13233	Q13233	Mitogen-activated protein kinase kinase kinase 1	MAP3K1	>sp|Q13233|M3K1_HUMAN Mitogen-activated protein kinase kinase kinase 1 OS=Homo sapiens GN=MAP3K1 PE=1 SV=4	0.91259	10.7135	0.000512522	66.017	43.432	2	S	RGPVVVKPIPVKGDGSEMNHLAAESPGEVQA	X;X;X;X;X;X;X;X;X;X;X;X;X;X;X;Phospho (STY);X;X;X;X;X;X;X;X;X;X;X;X;X;X;X	XXXXXXXXXXXXPPPPPPPPPPPPPPPPPPP	GDGS(0.913)EMNHLAAES(0.087)PGEVQAS(0.295)AAS(0.635)PAS(0.071)K	GDGS(10.71)EMNHLAAES(-10.71)PGEVQAS(-3.42)AAS(3.42)PAS(-9.73)K	4	3	-0.12874																																																						0.87542		1.0339													23897000	18568000			4746	1708	223	223
Q13233	232	Q13233	Q13233	Mitogen-activated protein kinase kinase kinase 1	MAP3K1	>sp|Q13233|M3K1_HUMAN Mitogen-activated protein kinase kinase kinase 1 OS=Homo sapiens GN=MAP3K1 PE=1 SV=4	0.998893	29.9824	7.56953e-06	90.659	72.779	2	S	PVKGDGSEMNHLAAESPGEVQASAASPASKG	X;X;X;X;X;X;X;X;X;X;X;X;X;X;X;Phospho (STY);X;X;X;X;X;X;X;X;X;Phospho (STY);X;X;X;X;X	XXXPPPPPPPPPPPPPPPPPPPPPPPPPPPX	GDGSEMNHLAAES(0.999)PGEVQAS(0.013)AAS(0.961)PAS(0.027)K	GDGS(-40.66)EMNHLAAES(29.98)PGEVQAS(-19.15)AAS(15.49)PAS(-15.49)K	13	3	0.55654			0.47644		0.77633	1.0609									0.95836	0.76301	0.71376	0.70469	0.71126		0.70281	0.78774	0.83984	0.6514											0.88287	0.68763	0.63047														1.4985	0.72259	0.84645				1.1059	0.80531	0.94124	0.55538									157970000	103190000			4747	1708	232	232
Q13233	242	Q13233	Q13233	Mitogen-activated protein kinase kinase kinase 1	MAP3K1	>sp|Q13233|M3K1_HUMAN Mitogen-activated protein kinase kinase kinase 1 OS=Homo sapiens GN=MAP3K1 PE=1 SV=4	0.980761	17.5484	7.56953e-06	90.659	72.779	2	S	HLAAESPGEVQASAASPASKGRRSPSPGNSP	X;X;X;X;X;Phospho (STY);X;X;X;X;X;X;X;X;X;Phospho (STY);X;X;X;X;X;X;X;X;X;X;X;X;X;X;X	PPPPPPPPPPPPPPPPPPPPXXXXXXXXXXX	GDGS(0.042)EMNHLAAES(0.958)PGEVQAS(0.002)AAS(0.981)PAS(0.018)K	GDGS(-13.56)EMNHLAAES(13.56)PGEVQAS(-27.64)AAS(17.55)PAS(-17.55)K	23	3	0.47277			0.47644		0.77633	1.0609									0.95836	0.76301	0.71376	0.70469	0.71126		0.70281	0.78774	0.83984	0.6514											0.88287	0.68763	0.63047														1.4985	0.72259	0.84645	0.87542		1.0339	1.1059	0.80531	0.94124	0.55538									181870000	121760000			4748	1708	242	242
Q13233	133	Q13233	Q13233	Mitogen-activated protein kinase kinase kinase 1	MAP3K1	>sp|Q13233|M3K1_HUMAN Mitogen-activated protein kinase kinase kinase 1 OS=Homo sapiens GN=MAP3K1 PE=1 SV=4	0.998495	29.2135	1.22681e-05	89.297	68.691	2	S	SRGGAHLTESVAAPDSGASSPAAAEPGEKRA	X;X;X;X;X;X;X;X;X;X;X;X;X;X;X;Phospho (STY);X;X;Phospho (STY);Phospho (STY);X;X;X;X;X;X;X;X;X;X;X	XXPPPPPPPPPPPPPPPPPPPPPPPPPPPXX	GGAHLTESVAAPDS(0.998)GAS(0.5)S(0.5)PAAAEPGEK	GGAHLT(-33.16)ES(-33.72)VAAPDS(29.21)GAS(0)S(0)PAAAEPGEK	14	3	-0.57916				0.73355	0.45733										0.77726								0.70936	0.74766	0.71398																																												50820000	39654000			4749	1708	133	133
Q13233	136	Q13233	Q13233	Mitogen-activated protein kinase kinase kinase 1	MAP3K1	>sp|Q13233|M3K1_HUMAN Mitogen-activated protein kinase kinase kinase 1 OS=Homo sapiens GN=MAP3K1 PE=1 SV=4	0.777477	5.51206	1.71222e-08	90.475	90.475	1;2	S	GAHLTESVAAPDSGASSPAAAEPGEKRAPAA	X;X;X;X;X;X;Phospho (STY);X;X;X;X;X;Phospho (STY);X;X;Phospho (STY);X;X;X;X;X;X;X;X;X;X;X;X;X;X;X	PPPPPPPPPPPPPPPPPPPPPPPPPPXXXXX	GGAHLTESVAAPDS(0.004)GAS(0.777)S(0.219)PAAAEPGEK	GGAHLT(-42.27)ES(-42.27)VAAPDS(-22.98)GAS(5.51)S(-5.51)PAAAEPGEK	17	3	-0.62587				0.73355	0.45733										0.77726								0.70936		0.71398																																	1.0429											59092000	39830000			4750	1708	136	136
Q13233	137	Q13233	Q13233	Mitogen-activated protein kinase kinase kinase 1	MAP3K1	>sp|Q13233|M3K1_HUMAN Mitogen-activated protein kinase kinase kinase 1 OS=Homo sapiens GN=MAP3K1 PE=1 SV=4	0.973595	15.9088	4.56188e-11	111.25	87.498	1;2	S	AHLTESVAAPDSGASSPAAAEPGEKRAPAAE	X;X;X;X;X;X;X;X;X;X;X;Phospho (STY);X;X;X;Phospho (STY);X;X;X;X;X;X;X;X;X;X;X;X;X;X;X	PPPPPPPPPPPPPPPPPPPPPPPPPXXXXXX	GGAHLTESVAAPDS(0.001)GAS(0.025)S(0.974)PAAAEPGEK	GGAHLT(-67.64)ES(-63.13)VAAPDS(-28.33)GAS(-15.91)S(15.91)PAAAEPGEK	18	3	0.0208				0.73355	0.45733										0.77726	0.77555	0.67968	0.76166	0.8729	0.77047			0.70936	0.74766	1.068								0.77645	1.299		0.83633	0.78542		0.72957		0.97008	1.1445	1.0703	0.90962	0.79911	0.51818					0.93859	0.75006	0.93984		0.87629	0.94658	0.94721		1.0327	0.93255		0.87961	0.6365		0.4167				280290000	156340000			4751	1708	137	137
Q13233	292	Q13233	Q13233	Mitogen-activated protein kinase kinase kinase 1	MAP3K1	>sp|Q13233|M3K1_HUMAN Mitogen-activated protein kinase kinase kinase 1 OS=Homo sapiens GN=MAP3K1 PE=1 SV=4	0.999558	33.9252	0.0037864	59.502	35.295	3	S	VPFQSGRITPPRRAPSPDGFSPYSPEETNRR	X;X;X;X;X;X;X;X;X;X;X;X;X;X;X;Phospho (STY);X;X;X;X;Phospho (STY);X;X;Phospho (STY);X;X;X;X;X;X;X	XXXXXXXXXXXXPPPPPPPPPPPPPPPPPPX	RAPS(1)PDGFS(0.994)PY(0.03)S(0.967)PEET(0.009)NR	RAPS(33.93)PDGFS(22.14)PY(-16.06)S(16.06)PEET(-20.19)NR	4	3	0.17471															1.2543					0.51901		0.6442	0.40514	0.44457																																													9288000	5377500			4752	1708	292	292
Q13233	297	Q13233	Q13233	Mitogen-activated protein kinase kinase kinase 1	MAP3K1	>sp|Q13233|M3K1_HUMAN Mitogen-activated protein kinase kinase kinase 1 OS=Homo sapiens GN=MAP3K1 PE=1 SV=4	0.993937	22.1448	0.0037864	59.502	35.295	3	S	GRITPPRRAPSPDGFSPYSPEETNRRVNKVM	X;X;X;X;X;X;X;X;X;X;Phospho (STY);X;X;X;X;Phospho (STY);X;X;Phospho (STY);X;X;X;X;X;X;X;X;X;X;X;X	XXXXXXXPPPPPPPPPPPPPPPPPPXXXXXX	RAPS(1)PDGFS(0.994)PY(0.03)S(0.967)PEET(0.009)NR	RAPS(33.93)PDGFS(22.14)PY(-16.06)S(16.06)PEET(-20.19)NR	9	3	0.17471															1.2543					0.51901		0.6442	0.40514	0.44457																																													9288000	5377500			4753	1708	297	297
Q13233	300	Q13233	Q13233	Mitogen-activated protein kinase kinase kinase 1	MAP3K1	>sp|Q13233|M3K1_HUMAN Mitogen-activated protein kinase kinase kinase 1 OS=Homo sapiens GN=MAP3K1 PE=1 SV=4	0.966816	16.0593	0.0037864	59.502	35.295	3	S	TPPRRAPSPDGFSPYSPEETNRRVNKVMRAR	X;X;X;X;X;X;X;Phospho (STY);X;X;X;X;Phospho (STY);X;X;Phospho (STY);X;X;X;X;X;X;X;X;X;X;X;X;X;X;X	XXXXPPPPPPPPPPPPPPPPPPXXXXXXXXX	RAPS(1)PDGFS(0.994)PY(0.03)S(0.967)PEET(0.009)NR	RAPS(33.93)PDGFS(22.14)PY(-16.06)S(16.06)PEET(-20.19)NR	12	3	0.17471															1.2543					0.51901		0.6442	0.40514	0.44457																																													9288000	5377500			4754	1708	300	300
Q13233	506	Q13233	Q13233	Mitogen-activated protein kinase kinase kinase 1	MAP3K1	>sp|Q13233|M3K1_HUMAN Mitogen-activated protein kinase kinase kinase 1 OS=Homo sapiens GN=MAP3K1 PE=1 SV=4	0.58624	1.50878	0.00117854	60.334	42.439	2	S	CRSKWRSHDFYSHELSSPVDSPSSLRAAQQQ	X;X;X;X;X;X;X;X;X;X;X;X;X;X;X;Phospho (STY);X;X;X;X;Phospho (STY);X;X;X;X;X;X;X;X;X;X	XXXXXXPPPPPPPPPPPPPPPPPPPPXXXXX	S(0.001)HDFY(0.004)S(0.005)HELS(0.586)S(0.424)PVDS(0.726)PS(0.127)S(0.127)LR	S(-32.32)HDFY(-22.16)S(-21.66)HELS(1.51)S(-1.51)PVDS(7.66)PS(-7.66)S(-7.66)LR	10	3	-0.17002				0.74259				0.71693	0.42022						1.4472																																																						16665000	9123700			4755	1708	506	506
Q13233	507	Q13233	Q13233	Mitogen-activated protein kinase kinase kinase 1	MAP3K1	>sp|Q13233|M3K1_HUMAN Mitogen-activated protein kinase kinase kinase 1 OS=Homo sapiens GN=MAP3K1 PE=1 SV=4	0.93733	13.2451	0.00117854	60.334	42.439	2	S	RSKWRSHDFYSHELSSPVDSPSSLRAAQQQT	X;X;X;X;X;X;X;X;X;X;X;X;X;X;X;Phospho (STY);X;X;X;Phospho (STY);X;X;X;X;X;X;X;X;X;X;X	XXXXXPPPPPPPPPPPPPPPPPPPPXXXXXX	SHDFY(0.001)S(0.001)HELS(0.06)S(0.937)PVDS(0.855)PS(0.095)S(0.051)LR	S(-39.59)HDFY(-32.38)S(-31.88)HELS(-13.25)S(13.25)PVDS(9.87)PS(-9.87)S(-13.25)LR	11	3	-0.033567				0.74259											1.4472																																																						11747000	6118300			4756	1708	507	507
Q13233	511	Q13233	Q13233	Mitogen-activated protein kinase kinase kinase 1	MAP3K1	>sp|Q13233|M3K1_HUMAN Mitogen-activated protein kinase kinase kinase 1 OS=Homo sapiens GN=MAP3K1 PE=1 SV=4	0.894441	10.6261	0.00117854	60.334	42.439	2	S	RSHDFYSHELSSPVDSPSSLRAAQQQTVQQQ	X;X;X;X;X;X;X;X;X;X;Phospho (STY);Phospho (STY);X;X;X;Phospho (STY);X;X;X;X;X;X;X;X;X;X;X;X;X;X;X	XPPPPPPPPPPPPPPPPPPPPXXXXXXXXXX	SHDFYSHELS(0.501)S(0.501)PVDS(0.894)PS(0.079)S(0.025)LR	S(-41.4)HDFY(-31.59)S(-31.16)HELS(0)S(0)PVDS(10.63)PS(-10.63)S(-15.76)LR	15	3	-0.16593				0.74259				0.71693	0.42022						1.4472																																																						17938000	10397000			4757	1708	511	511
Q13242	211	Q13242	Q13242	Serine/arginine-rich splicing factor 9	SRSF9	>sp|Q13242|SRSF9_HUMAN Serine/arginine-rich splicing factor 9 OS=Homo sapiens GN=SRSF9 PE=1 SV=1	1	80.3501	0.000198746	209.73	189.52	1;2	S	RSGSRGRDSPYQSRGSPHYFSPFRPY_____	X;X;X;X;X;X;X;X;X;X;X;X;X;X;X;Phospho (STY);X;X;Phospho (STY);X;Phospho (STY);X;X;X;X;X;X;X;X;X;X	XXXXXXXXXXXXXXPPPPPPPPPPPPXXXXX	GS(1)PHYFSPFRPY	GS(80.35)PHY(-80.35)FS(-119.13)PFRPY(-157.78)	2	3	-0.20202	0.84137	0.55777		0.50871	0.53515	0.79917	0.44775	0.66196	2.7718	2.7586	0.20987	3.0599		3.469	0.62248	0.86436	0.90696	0.84791	0.80256	0.90305	0.86823	1.338	1.6577	0.74957	0.85156		0.23417	1.3133		4.1505	1.7716	1.356	0.83884	1.4491	0.80086	0.88994	0.39056	1.238	0.55916	1.6393	2.1904	2.1954	1.2991	0.23019	4.6547	5.0252	4.5802	2.2912	5.1584	1.7045	1.2343	1.0618	1.3286	1.154	1.1125	1.1426	1.3533	1.4735	1.7478	2.8453	1.844	2.8352	5.0556	3.9158	6.2831	4.8324	2.3368	3.7361	1489600000	864740000			4758	1709	211	211
Q13242	216	Q13242	Q13242	Serine/arginine-rich splicing factor 9	SRSF9	>sp|Q13242|SRSF9_HUMAN Serine/arginine-rich splicing factor 9 OS=Homo sapiens GN=SRSF9 PE=1 SV=1	1	73.5365	0.000198746	209.73	189.52	2	S	GRDSPYQSRGSPHYFSPFRPY__________	X;X;X;X;X;X;X;X;X;X;Phospho (STY);X;X;X;X;Phospho (STY);X;X;X;X;X;X;X;X;X;X;X;X;X;X;X	XXXXXXXXXPPPPPPPPPPPPXXXXXXXXXX	GS(1)PHYFS(1)PFRPY	GS(84.36)PHY(-73.54)FS(73.54)PFRPY(-84.36)	7	3	-0.4446	0.84137	0.55777		0.50871	0.53515	0.79917	0.44775	0.66196	0.37739	0.51316	0.20987				0.62248	0.86436	1.082	0.89522	0.80256	0.90305	0.84764	0.75592	0.8864	0.74957	0.85156		0.23417						1.0878	0.74354	0.62348	0.88994	0.39056	0.63008	0.55916	0.60199	0.84692	0.43252	0.37259	0.23019	0.14601						0.98708	0.62898	0.63825	0.55812	0.56953	0.67726	0.6854	0.63295	0.50972		0.33729	0.15123							1125500000	754790000			4759	1709	216	216
Q13247	314	Q13247	Q13247	Serine/arginine-rich splicing factor 6	SRSF6	>sp|Q13247|SRSF6_HUMAN Serine/arginine-rich splicing factor 6 OS=Homo sapiens GN=SRSF6 PE=1 SV=2	1	57.4251	0.00064904	113.52	80.789	2	S	SRSNSPLPVPPSKARSVSPPPKRATSRSRSR	X;X;X;X;Phospho (STY);X;X;X;X;X;X;X;X;X;X;Phospho (STY);X;Phospho (STY);X;X;X;X;X;X;X;X;X;X;X;X;X	XXXXXXXXXXXXXPPPPPPPPPXXXXXXXXX	ARS(1)VS(1)PPPK	ARS(57.43)VS(57.43)PPPK	3	2	0.14866	0.74774	0.48399	0.26808	0.50428	0.44111	0.50314	0.3426	0.43027	0.41564	0.41905	0.43587	0.37314	0.48925	0.47494	0.667	0.51377	0.49488	0.43409	0.46401	0.38602	0.40311	0.42701	0.47312	0.3989	0.47536	0.44613	0.55301	0.37075	0.48882	0.81835	0.4595	0.4341	1.0351	0.73378	0.61895	0.52533	0.64367	0.6813	0.61097	0.61654	0.50969	0.41304	0.49046	0.53474	0.46998	0.52748	0.4107	0.39559	0.544	0.36896	1.0088	0.4392	0.44643	0.44001	0.46304	0.46761	0.43625	0.55647	0.53456	0.4678	0.34804	0.43591	0.48025	0.52821	0.46672	0.42184	0.4285	0.3929	8955400000	5990400000			4760	1710	314	314
Q13247	316	Q13247	Q13247	Serine/arginine-rich splicing factor 6	SRSF6	>sp|Q13247|SRSF6_HUMAN Serine/arginine-rich splicing factor 6 OS=Homo sapiens GN=SRSF6 PE=1 SV=2	1	57.4251	0.00064904	113.52	80.789	1;2	S	SNSPLPVPPSKARSVSPPPKRATSRSRSRSR	X;X;Phospho (STY);X;X;X;X;X;X;X;X;X;X;Phospho (STY);X;Phospho (STY);X;X;X;X;X;X;X;X;X;X;X;X;X;X;X	XXXXXXXXXXXPPPPPPPPPXXXXXXXXXXX	ARS(1)VS(1)PPPK	ARS(57.43)VS(57.43)PPPK	5	2	0.14866	0.74774	0.48399	0.26808	0.50428	0.44111	0.50314	0.3426	0.43027	0.41564	0.41905	0.43587	0.37314	0.48925	0.47494	0.667	0.51377	0.49488	0.43409	0.46401	0.38602	0.40311	0.42701	0.47312	0.3989	0.47536	0.44613	0.55301	0.37075	0.48882	0.81835	0.4595	0.4341	1.0351	0.73378	0.61895	0.52533	0.64367	0.6813	0.61097	1.6334	0.50969	0.41304	0.49046	0.53474	0.46998	0.52748	0.4107	0.39559	0.544	0.36896	1.1547	0.4392	0.44643	0.44001	0.88005	0.95699	0.76079	1.2251	1.307	1.1818	1.1165	1.4628	0.48025	1.3965	1.4419	1.6035	1.3018	1.0806	8994600000	6007100000			4761	1710	316	316
Q13247;Q13247-3;Q08170;Q13243;Q13243-3	118;118;112;116;113	Q13247	Q13247	Serine/arginine-rich splicing factor 6;Serine/arginine-rich splicing factor 4;Serine/arginine-rich splicing factor 5	SRSF6;SRSF4;SRSF5	>sp|Q13247|SRSF6_HUMAN Serine/arginine-rich splicing factor 6 OS=Homo sapiens GN=SRSF6 PE=1 SV=2;>sp|Q13247-3|SRSF6_HUMAN Isoform SRP55-3 of Serine/arginine-rich splicing factor 6 OS=Homo sapiens GN=SRSF6;>sp|Q08170|SRSF4_HUMAN Serine/arginine-rich splicin	0.499988	0	0.000978244	171.85	91.777	1	S	GPPVRTEYRLIVENLSSRCSWQDLKDFMRQA	X;X;X;X;X;X;X;X;X;X;X;X;X;X;X;Phospho (STY);X;X;X;X;X;X;X;X;X;X;X;X;X;X;X	XXXXXXXXXPPPPPPPPPPPPPPPPXXXXXX	LIVENLS(0.5)S(0.5)RCSWQDLK	LIVENLS(0)S(0)RCS(-43.04)WQDLK	7	3	-0.1207																																		1.3527																																			16921000	7741500			4762	1710	118	118
Q13247;Q13247-3;Q08170;Q13243;Q13243-3	119;119;113;117;114	Q13247	Q13247	Serine/arginine-rich splicing factor 6;Serine/arginine-rich splicing factor 4;Serine/arginine-rich splicing factor 5	SRSF6;SRSF4;SRSF5	>sp|Q13247|SRSF6_HUMAN Serine/arginine-rich splicing factor 6 OS=Homo sapiens GN=SRSF6 PE=1 SV=2;>sp|Q13247-3|SRSF6_HUMAN Isoform SRP55-3 of Serine/arginine-rich splicing factor 6 OS=Homo sapiens GN=SRSF6;>sp|Q08170|SRSF4_HUMAN Serine/arginine-rich splicin	0.999988	50.462	1.83686e-05	294.4	208.12	1	S	PPVRTEYRLIVENLSSRCSWQDLKDFMRQAG	X;X;X;X;X;X;X;X;X;X;X;X;X;X;X;Phospho (STY);X;X;X;X;X;X;X;X;X;X;X;X;X;X;X	XXXXXXXXPPPPPPPPPPPPPPPPXXXXXXX	LIVENLSS(1)RCSWQDLK	LIVENLS(-50.46)S(50.46)RCS(-55.01)WQDLK	8	3	-0.04692																																	1.3943	1.3527	0.98319	0.74988		0.92451	1.1046	1.388	0.93547	0.84734	1.1634	1.4846		1.2284	1.0038	1.2757	2.1694	1.3742	1.2122	0.39074	0.52916	0.85589	0.76885	0.61693	1.1459	0.78606	0.85099	1.0467	0.60637	0.7657	0.9222	0.81886	0.97816	1.4242	1.3687	1.5232	587110000	288110000			4763	1710	119	119
Q13247;Q13247-3;Q08170	122;122;116	Q13247	Q13247	Serine/arginine-rich splicing factor 6;Serine/arginine-rich splicing factor 4	SRSF6;SRSF4	>sp|Q13247|SRSF6_HUMAN Serine/arginine-rich splicing factor 6 OS=Homo sapiens GN=SRSF6 PE=1 SV=2;>sp|Q13247-3|SRSF6_HUMAN Isoform SRP55-3 of Serine/arginine-rich splicing factor 6 OS=Homo sapiens GN=SRSF6;>sp|Q08170|SRSF4_HUMAN Serine/arginine-rich splicin	0.794276	8.87716	0.00162688	98.337	53.794	1	S	RTEYRLIVENLSSRCSWQDLKDFMRQAGEVT	X;X;X;X;X;X;X;X;X;X;X;X;Phospho (STY);X;X;Phospho (STY);X;X;X;X;X;X;X;X;X;X;X;X;X;X;X	XXXXXPPPPPPPPPPPPPPPPXXXXXXXXXX	LIVENLS(0.103)S(0.103)RCS(0.794)WQDLK	LIVENLS(-8.88)S(-8.88)RCS(8.88)WQDLK	11	3	0.11351																																					1.1945																																11318000	5865500			4764	1710	122	122
Q13247;Q13247-3	303;303	Q13247	Q13247	Serine/arginine-rich splicing factor 6	SRSF6	>sp|Q13247|SRSF6_HUMAN Serine/arginine-rich splicing factor 6 OS=Homo sapiens GN=SRSF6 PE=1 SV=2;>sp|Q13247-3|SRSF6_HUMAN Isoform SRP55-3 of Serine/arginine-rich splicing factor 6 OS=Homo sapiens GN=SRSF6	0.999999	61.5769	1.96051e-05	125.33	49.166	1	S	DIKSKSRSRSQSRSNSPLPVPPSKARSVSPP	X;X;X;X;X;X;X;X;X;X;X;X;X;X;X;Phospho (STY);X;X;X;X;X;X;X;X;X;X;Phospho (STY);X;Phospho (STY);X;X	XXXXXXXXXXXXXPPPPPPPPPPPXXXXXXX	SNS(1)PLPVPPSK	S(-61.58)NS(61.58)PLPVPPS(-76.03)K	3	2	0.39392			0.42889	0.65099	0.77643	1.0392	0.84435	1.1155	1.1027	1.3632	1.2568	1.229	1.2201	1.2753																			0.99417	1.2249	0.79683	1.2106	0.81361	1.1122	1.0176	1.0932	1.5004	1.1738	1.0229	1.1499	1.4059	1.7843	1.5037	1.0381	1.6841	0.56741	0.9696	0.89818	0.9117	0.83899	0.90483	1.0397		1.0921	1.0713	1.3976	0.92735	0.84775	1.2574	0.96149	1.2507	1.2964	0.76358	0.88349	1047800000	456210000			4765	1710	303	303
Q13263;Q13263-2	17;17	Q13263	Q13263	Transcription intermediary factor 1-beta	TRIM28	>sp|Q13263|TIF1B_HUMAN Transcription intermediary factor 1-beta OS=Homo sapiens GN=TRIM28 PE=1 SV=5;>sp|Q13263-2|TIF1B_HUMAN Isoform 2 of Transcription intermediary factor 1-beta OS=Homo sapiens GN=TRIM28	0.498871	0	2.21211e-08	88.186	48.204		S	AASAAAASAAAASAASGSPGPGEGSAGGEKR	X;X;X;X;X;X;X;X;X;X;X;X;X;X;X;Phospho (STY);X;X;X;X;X;X;X;X;X;X;X;X;X;X;X	PPPPPPPPPPPPPPPPPPPPPPPPPPPPPPX	AASAAAASAAAAS(0.002)AAS(0.499)GS(0.499)PGPGEGSAGGEK	AAS(-76.27)AAAAS(-68.95)AAAAS(-24.25)AAS(0)GS(0)PGPGEGS(-31.13)AGGEK	16	2	1.5598																																																																					0	0			4766	1711	17	17
Q13263;Q13263-2	19;19	Q13263	Q13263	Transcription intermediary factor 1-beta	TRIM28	>sp|Q13263|TIF1B_HUMAN Transcription intermediary factor 1-beta OS=Homo sapiens GN=TRIM28 PE=1 SV=5;>sp|Q13263-2|TIF1B_HUMAN Isoform 2 of Transcription intermediary factor 1-beta OS=Homo sapiens GN=TRIM28	0.965545	16.0632	2.21211e-08	88.186	48.204	1;2	S	SAAAASAAAASAASGSPGPGEGSAGGEKRST	X;X;X;X;X;X;X;X;X;X;X;X;X;X;X;Phospho (STY);X;X;X;X;X;X;Phospho (STY);X;X;X;X;X;X;X;X	PPPPPPPPPPPPPPPPPPPPPPPPPPPPPXX	AASAAAASAAAAS(0.005)AAS(0.024)GS(0.966)PGPGEGS(0.005)AGGEKR	AAS(-48.76)AAAAS(-43.32)AAAAS(-22.65)AAS(-16.06)GS(16.06)PGPGEGS(-22.65)AGGEKR	18	3	-0.46814																																																																					39231000	33077000			4767	1711	19	19
Q13263;Q13263-2	26;26	Q13263	Q13263	Transcription intermediary factor 1-beta	TRIM28	>sp|Q13263|TIF1B_HUMAN Transcription intermediary factor 1-beta OS=Homo sapiens GN=TRIM28 PE=1 SV=5;>sp|Q13263-2|TIF1B_HUMAN Isoform 2 of Transcription intermediary factor 1-beta OS=Homo sapiens GN=TRIM28	0.996447	28.1689	0.00419363	56.416	37.175	2	S	AAASAASGSPGPGEGSAGGEKRSTAPSAAAS	X;X;X;X;X;X;X;X;Phospho (STY);X;X;X;X;X;X;Phospho (STY);X;X;X;X;X;X;X;X;X;X;X;X;X;X;X	PPPPPPPPPPPPPPPPPPPPPXXXXXXXXXX	AASAAAAS(0.027)AAAAS(0.094)AAS(0.24)GS(0.643)PGPGEGS(0.996)AGGEK	AAS(-40.46)AAAAS(-13.85)AAAAS(-8.45)AAS(-4.3)GS(4.3)PGPGEGS(28.17)AGGEK	25	3	0.71705																																																																					4790700	4790700			4768	1711	26	26
Q13263	138	Q13263	Q13263	Transcription intermediary factor 1-beta	TRIM28	>sp|Q13263|TIF1B_HUMAN Transcription intermediary factor 1-beta OS=Homo sapiens GN=TRIM28 PE=1 SV=5	0.999945	42.6319	0.000881412	227.94	161.99	1	S	QCFSKDIVENYFMRDSGSKAATDAQDANQCC	X;X;X;X;X;X;X;X;X;X;X;X;X;X;X;Phospho (STY);X;X;X;X;X;X;X;X;X;X;X;X;X;X;X	XXXXXPPPPPPPPPPPPPPXXXXXXXXXXXX	DIVENYFMRDS(1)GSK	DIVENY(-77.94)FMRDS(42.63)GS(-42.63)K	11	3	-0.39483																																	1.065	1.3264		1.2634		0.902	0.67482		0.9239			0.7126	0.87465		0.52956	1.1073	0.84457	0.62543	0.92366	0.56837	0.58531	0.57417	0.55935	1.0266	0.63871	1.0383				0.77757	0.79319	0.7319	1.0755	0.81472	0.605	0.51057	108100000	58304000			4769	1711	138	138
Q13263;Q13263-2	697;615	Q13263	Q13263	Transcription intermediary factor 1-beta	TRIM28	>sp|Q13263|TIF1B_HUMAN Transcription intermediary factor 1-beta OS=Homo sapiens GN=TRIM28 PE=1 SV=5;>sp|Q13263-2|TIF1B_HUMAN Isoform 2 of Transcription intermediary factor 1-beta OS=Homo sapiens GN=TRIM28	1	71.6136	5.72469e-19	138.77	112.24	1	S	LSLDGADSTGVVAKLSPANQRKCERVLLALF	X;X;X;X;X;X;X;X;X;X;X;X;X;X;X;Phospho (STY);X;X;X;X;X;X;X;X;X;X;X;X;X;X;X	PPPPPPPPPPPPPPPPPPPPPXXXXXXXXXX	LS(1)PANQR	LS(71.61)PANQR	2	2	0.299																							1.0306										0.99944	1.244		0.7434	0.97713	0.85583	0.744	0.87596		0.76933	1.0763	1.4363	1.1534	1.0012	1.1745	0.95772	1.079	0.44968	1.3355	0.86818	1.127	1.0584	1.1419	1.252	1.0967	1.0401	1.1546	1.0316	1.1661	1.2698	1.1715	1.1225	0.98297	0.82269		0.91043	671990000	344860000			4770	1711	697	697
Q13263;Q13263-2	598;516	Q13263	Q13263	Transcription intermediary factor 1-beta	TRIM28	>sp|Q13263|TIF1B_HUMAN Transcription intermediary factor 1-beta OS=Homo sapiens GN=TRIM28 PE=1 SV=5;>sp|Q13263-2|TIF1B_HUMAN Isoform 2 of Transcription intermediary factor 1-beta OS=Homo sapiens GN=TRIM28	0.226059	0	0.000920279	40.8	31.643		S	EGPGAEGPRLASPSGSTSSGLEVVAPEGTSA	X;X;X;X;X;X;X;X;X;X;X;X;X;X;X;Phospho (STY);X;X;X;X;X;X;X;X;X;X;X;X;X;X;X	XXXXXXXXXPPPPPPPPPPPPPPPPPPPPPP	LAS(0.025)PS(0.07)GS(0.226)T(0.226)S(0.226)S(0.226)GLEVVAPEGTSAPGGGPGTLDDSATICR	LAS(-9.58)PS(-5.08)GS(0)T(0)S(0)S(0)GLEVVAPEGT(-39.13)S(-39.13)APGGGPGT(-32.11)LDDS(-29.67)AT(-29.36)ICR	7	4	-0.11982																																																																					0	0			4771	1711	598	598
Q13263;Q13263-2	600;518	Q13263	Q13263	Transcription intermediary factor 1-beta	TRIM28	>sp|Q13263|TIF1B_HUMAN Transcription intermediary factor 1-beta OS=Homo sapiens GN=TRIM28 PE=1 SV=5;>sp|Q13263-2|TIF1B_HUMAN Isoform 2 of Transcription intermediary factor 1-beta OS=Homo sapiens GN=TRIM28	0.226059	0	0.000920279	40.8	31.643		S	PGAEGPRLASPSGSTSSGLEVVAPEGTSAPG	X;X;X;X;X;X;X;X;X;X;X;X;X;X;X;X;X;X;X;X;X;X;X;X;X;X;X;X;X;X;X	XXXXXXXXXXXXXXXXXXXXXXXXXXXXXXX	LAS(0.025)PS(0.07)GS(0.226)T(0.226)S(0.226)S(0.226)GLEVVAPEGTSAPGGGPGTLDDSATICR	LAS(-9.58)PS(-5.08)GS(0)T(0)S(0)S(0)GLEVVAPEGT(-39.13)S(-39.13)APGGGPGT(-32.11)LDDS(-29.67)AT(-29.36)ICR	9	4	-0.11982																																																																					0	0			4772	1711	600	600
Q13263;Q13263-2	601;519	Q13263	Q13263	Transcription intermediary factor 1-beta	TRIM28	>sp|Q13263|TIF1B_HUMAN Transcription intermediary factor 1-beta OS=Homo sapiens GN=TRIM28 PE=1 SV=5;>sp|Q13263-2|TIF1B_HUMAN Isoform 2 of Transcription intermediary factor 1-beta OS=Homo sapiens GN=TRIM28	0.226059	0	0.000920279	40.8	31.643		S	GAEGPRLASPSGSTSSGLEVVAPEGTSAPGG	X;X;X;X;X;X;X;X;X;X;X;X;X;X;X;X;X;X;X;X;X;X;X;X;X;X;X;X;X;X;X	XXXXXXXXXXXXXXXXXXXXXXXXXXXXXXX	LAS(0.025)PS(0.07)GS(0.226)T(0.226)S(0.226)S(0.226)GLEVVAPEGTSAPGGGPGTLDDSATICR	LAS(-9.58)PS(-5.08)GS(0)T(0)S(0)S(0)GLEVVAPEGT(-39.13)S(-39.13)APGGGPGT(-32.11)LDDS(-29.67)AT(-29.36)ICR	10	4	-0.11982																																																																					0	0			4773	1711	601	601
Q13263	102	Q13263	Q13263	Transcription intermediary factor 1-beta	TRIM28	>sp|Q13263|TIF1B_HUMAN Transcription intermediary factor 1-beta OS=Homo sapiens GN=TRIM28 PE=1 SV=5	0.498067	0	4.15519e-05	47.506	31.908		S	ACSACLGPAAPAAANSSGDGGAAGDGTVVDC	X;X;X;X;X;X;X;X;X;X;X;X;X;X;X;Phospho (STY);X;X;X;X;X;X;X;X;X;X;X;X;X;X;X	PPPPPPPPPPPPPPPPPPPPPPPPPPPPPPP	LLPCLHSACS(0.001)ACLGPAAPAAANS(0.498)S(0.498)GDGGAAGDGT(0.002)VVDCPVCK	LLPCLHS(-30.27)ACS(-26.93)ACLGPAAPAAANS(0)S(0)GDGGAAGDGT(-23.19)VVDCPVCK	23	4	-0.82932																																																																					0	0			4774	1711	102	102
Q13263	103	Q13263	Q13263	Transcription intermediary factor 1-beta	TRIM28	>sp|Q13263|TIF1B_HUMAN Transcription intermediary factor 1-beta OS=Homo sapiens GN=TRIM28 PE=1 SV=5	0.498067	0	4.15519e-05	47.506	31.908		S	CSACLGPAAPAAANSSGDGGAAGDGTVVDCP	X;X;X;X;X;X;X;X;X;X;X;X;X;X;X;X;X;X;X;X;X;X;X;X;X;X;X;X;X;X;X	XXXXXXXXXXXXXXXXXXXXXXXXXXXXXXX	LLPCLHSACS(0.001)ACLGPAAPAAANS(0.498)S(0.498)GDGGAAGDGT(0.002)VVDCPVCK	LLPCLHS(-30.27)ACS(-26.93)ACLGPAAPAAANS(0)S(0)GDGGAAGDGT(-23.19)VVDCPVCK	24	4	-0.82932																																																																					0	0			4775	1711	103	103
Q13263;Q13263-2	752;670	Q13263	Q13263	Transcription intermediary factor 1-beta	TRIM28	>sp|Q13263|TIF1B_HUMAN Transcription intermediary factor 1-beta OS=Homo sapiens GN=TRIM28 PE=1 SV=5;>sp|Q13263-2|TIF1B_HUMAN Isoform 2 of Transcription intermediary factor 1-beta OS=Homo sapiens GN=TRIM28	0.999976	46.6679	6.58094e-06	150.9	82.327	1;2	S	TLDLTLIRARLQEKLSPPYSSPQEFAQDVGR	X;X;X;X;X;X;X;X;X;X;X;X;X;X;X;Phospho (STY);X;X;Phospho (STY);Phospho (STY);Phospho (STY);X;X;X;X;X;X;X;X;X;X	XXXXXXXXXXPPPPPPPPPPPPPPPPPPPPP	LQEKLS(1)PPY(0.011)S(0.416)S(0.573)PQEFAQDVGR	LQEKLS(46.67)PPY(-17.13)S(-1.39)S(1.39)PQEFAQDVGR	6	3	-0.41138	0.93492	0.77702	0.39576	0.6007	0.65062	0.89082	0.7566	0.77141	0.76201	0.81573	0.80359	0.78866	0.76812	0.68616	0.77708	0.70181	0.60691	0.6066	0.63391	0.67768	0.62306	0.70271	0.73248	0.65863	0.7631	0.67863	0.71122	0.69644	0.8187	1.2902	0.82083	0.75363	0.91729	1.1828	0.69892	1.5719	0.81003	1.0049	1.0551	1.0728	1.5598	0.89088	0.97474	0.28818	0.98522	1.3732	0.89678	0.71695	1.2928	0.4188	1.04	0.75637	0.75407	0.80506	0.81244	0.93042	0.64562	0.88596	0.898	1.0184	0.71104	0.61863	0.77021	0.77079	0.84532	0.63008	1.3437	1.0144	4427500000	2607400000			4776	1711	752	752
Q13263;Q13263-2	756;674	Q13263	Q13263	Transcription intermediary factor 1-beta	TRIM28	>sp|Q13263|TIF1B_HUMAN Transcription intermediary factor 1-beta OS=Homo sapiens GN=TRIM28 PE=1 SV=5;>sp|Q13263-2|TIF1B_HUMAN Isoform 2 of Transcription intermediary factor 1-beta OS=Homo sapiens GN=TRIM28	0.893409	9.36262	1.77636e-05	113.78	70.615	1;2	S	TLIRARLQEKLSPPYSSPQEFAQDVGRMFKQ	X;X;X;X;X;X;X;X;X;X;X;Phospho (STY);X;X;X;Phospho (STY);X;X;X;X;X;X;X;X;X;X;X;X;X;X;X	XXXXXXPPPPPPPPPPPPPPPPPPPPPXXXX	LS(0.976)PPY(0.027)S(0.893)S(0.105)PQEFAQDVGR	LS(16.19)PPY(-16.19)S(9.36)S(-9.36)PQEFAQDVGR	6	2	1.2466				0.57361	0.5838		0.49339	0.60848		0.59804	0.50712				0.65012				0.61405		0.59208	0.70367	0.46337			0.33634						0.39856								1.3191														0.53226					0.93255						0.46234	0.60198			492000000	300510000			4777	1711	756	756
Q13263;Q13263-2	757;675	Q13263	Q13263	Transcription intermediary factor 1-beta	TRIM28	>sp|Q13263|TIF1B_HUMAN Transcription intermediary factor 1-beta OS=Homo sapiens GN=TRIM28 PE=1 SV=5;>sp|Q13263-2|TIF1B_HUMAN Isoform 2 of Transcription intermediary factor 1-beta OS=Homo sapiens GN=TRIM28	0.999798	37.1232	1.06745e-12	197.1	173.23	1;2	S	LIRARLQEKLSPPYSSPQEFAQDVGRMFKQF	X;X;X;X;X;X;X;X;X;X;Phospho (STY);X;X;X;X;Phospho (STY);X;X;X;X;X;X;X;X;X;X;X;X;X;X;X	XXXXXPPPPPPPPPPPPPPPPPPPPPXXXXX	LSPPYSS(1)PQEFAQDVGR	LS(-53.9)PPY(-53.9)S(-37.12)S(37.12)PQEFAQDVGR	7	3	-0.087019	0.90158	0.62856	0.295	0.70267	0.5798	0.9031	0.60733	0.82377	0.86125	0.85095	0.65501	0.66475	0.76883	0.74016	0.79722	0.74089	0.70068	0.61941	0.77042	0.64991	0.50087	0.61695	0.72284	0.55079	0.71929	0.64518	0.69851	0.57355	0.73415	0.9308	0.64982	0.66253	1.1422	1.0616	0.89363	0.92282	0.88652	0.98497	0.88867	0.97848	0.80896	0.82868	1.016	0.98663	0.95362	1.1026	0.96345	0.64626	0.60605	0.57606	1.0281	0.58587	0.71342	0.68158	0.79001	0.73334	0.63663	0.75808	0.72847	0.68464	0.67263	0.70319	0.73579	0.8853	0.72744	0.76829	0.6683	0.56374	2444700000	1486900000			4778	1711	757	757
Q13263;Q13263-2	437;355	Q13263	Q13263	Transcription intermediary factor 1-beta	TRIM28	>sp|Q13263|TIF1B_HUMAN Transcription intermediary factor 1-beta OS=Homo sapiens GN=TRIM28 PE=1 SV=5;>sp|Q13263-2|TIF1B_HUMAN Isoform 2 of Transcription intermediary factor 1-beta OS=Homo sapiens GN=TRIM28	0.899293	9.66987	6.51358e-27	116.46	101.84	1	S	PMAPPRAPGPLSKQGSGSSQPMEVQEGYGFG	X;X;X;X;X;X;X;X;X;X;X;X;X;X;X;Phospho (STY);X;X;X;X;X;Oxidation (M);X;X;X;X;X;X;X;X;X	XXXXXXXXXXXXXPPPPPPPPPPPPPPPPPP	QGS(0.899)GS(0.097)S(0.004)QPMEVQEGYGFGSGDDPYSSAEPHVSGVK	QGS(9.67)GS(-9.67)S(-23.93)QPMEVQEGY(-43.56)GFGS(-64.58)GDDPY(-71.64)S(-71.29)S(-71.29)AEPHVS(-74.86)GVK	3	3	-0.42279																				1.1224								0.3358		0.85566	0.7205	0.53888					0.86828			0.97669		0.81776			0.70951	0.67543		0.35563			1.0535		0.75695	0.66159		0.708	0.67938	1.0083		0.66984	0.57305					0.42564		0.36844	628220000	372230000			4779	1711	437	437
Q13263;Q13263-2	439;357	Q13263	Q13263	Transcription intermediary factor 1-beta	TRIM28	>sp|Q13263|TIF1B_HUMAN Transcription intermediary factor 1-beta OS=Homo sapiens GN=TRIM28 PE=1 SV=5;>sp|Q13263-2|TIF1B_HUMAN Isoform 2 of Transcription intermediary factor 1-beta OS=Homo sapiens GN=TRIM28	0.747554	6.12033	6.51358e-27	116.46	101.84	1	S	APPRAPGPLSKQGSGSSQPMEVQEGYGFGSG	X;X;X;X;X;X;X;X;X;X;X;X;X;X;X;Phospho (STY);X;X;X;Oxidation (M);X;X;X;X;X;X;X;X;X;X;X	XXXXXXXXXXXPPPPPPPPPPPPPPPPPPPP	QGS(0.183)GS(0.748)S(0.07)QPMEVQEGYGFGSGDDPYSSAEPHVSGVK	QGS(-6.12)GS(6.12)S(-10.3)QPMEVQEGY(-48.96)GFGS(-74.19)GDDPY(-99.06)S(-104.25)S(-106.21)AEPHVS(-114.49)GVK	5	3	-0.1144																					0.60331																		0.71309								0.5233																						41002000	24201000			4780	1711	439	439
Q13263;Q13263-2	440;358	Q13263	Q13263	Transcription intermediary factor 1-beta	TRIM28	>sp|Q13263|TIF1B_HUMAN Transcription intermediary factor 1-beta OS=Homo sapiens GN=TRIM28 PE=1 SV=5;>sp|Q13263-2|TIF1B_HUMAN Isoform 2 of Transcription intermediary factor 1-beta OS=Homo sapiens GN=TRIM28	0.818094	9.57069	6.41619e-19	102.62	84.209	1	S	PPRAPGPLSKQGSGSSQPMEVQEGYGFGSGD	X;X;X;X;X;X;X;X;X;X;X;X;X;X;X;Phospho (STY);X;X;X;X;X;X;X;X;X;X;X;X;X;X;X	XXXXXXXXXXPPPPPPPPPPPPPPPPPPPPP	QGS(0.09)GS(0.09)S(0.818)QPMEVQEGY(0.001)GFGSGDDPYSSAEPHVSGVK	QGS(-9.57)GS(-9.57)S(9.57)QPMEVQEGY(-28.05)GFGS(-53.05)GDDPY(-68.52)S(-67.8)S(-70.28)AEPHVS(-81.19)GVK	6	3	-0.011967														1.4605					0.64192						0.68425	0.68518				0.93752		0.60261																																					62516000	35692000			4781	1711	440	440
Q13263;Q13263-2	453;371	Q13263	Q13263	Transcription intermediary factor 1-beta	TRIM28	>sp|Q13263|TIF1B_HUMAN Transcription intermediary factor 1-beta OS=Homo sapiens GN=TRIM28 PE=1 SV=5;>sp|Q13263-2|TIF1B_HUMAN Isoform 2 of Transcription intermediary factor 1-beta OS=Homo sapiens GN=TRIM28	0.893866	13.7882	0.00010552	54.581	42.993	1	S	GSSQPMEVQEGYGFGSGDDPYSSAEPHVSGV	X;X;X;X;X;X;X;X;X;X;X;X;X;X;X;Phospho (STY);X;X;X;X;X;X;X;X;X;X;X;X;X;X;X	PPPPPPPPPPPPPPPPPPPPPPPPPPPPPPP	QGS(0.002)GS(0.002)S(0.002)QPMEVQEGY(0.037)GFGS(0.894)GDDPY(0.033)S(0.014)S(0.014)AEPHVSGVK	QGS(-25.63)GS(-26.01)S(-26.01)QPMEVQEGY(-13.79)GFGS(13.79)GDDPY(-14.38)S(-17.94)S(-17.94)AEPHVS(-32.83)GVK	19	3	1.1414																																																																					8806800	8806800			4782	1711	453	453
Q13263;Q13263-2	473;391	Q13263	Q13263	Transcription intermediary factor 1-beta	TRIM28	>sp|Q13263|TIF1B_HUMAN Transcription intermediary factor 1-beta OS=Homo sapiens GN=TRIM28 PE=1 SV=5;>sp|Q13263-2|TIF1B_HUMAN Isoform 2 of Transcription intermediary factor 1-beta OS=Homo sapiens GN=TRIM28	1	80.4994	1.31542e-12	395.04	353.81	1	S	YSSAEPHVSGVKRSRSGEGEVSGLMRKVPRV	X;X;X;X;X;X;X;X;X;X;X;X;X;X;X;Phospho (STY);X;X;X;X;X;X;X;X;Oxidation (M);X;X;X;X;X;X	XXXXXXXXXXXXPPPPPPPPPPPPPPXXXXX	SRS(1)GEGEVSGLMR	S(-80.5)RS(80.5)GEGEVS(-149.37)GLMR	3	3	-0.5368			1.1653	1.5118	1.3343	0.82843	0.87908	0.87258	0.73359	0.91397	0.79694	0.52837	0.67672	0.66287	0.78718	0.79782	0.90654	0.84355	0.93463	0.6243	0.76779	0.78223	0.82553	0.96732	0.97076	1.1349	0.93041	0.32086	0.31611	0.86751	1.0409	0.67681	1.0714	1.0783	0.70169	1.1584	0.41581	0.83464	0.67778	0.87325	1.5805	0.84879	0.6362	0.77778	0.89039	1.461	0.74147	0.63746	0.55525	0.54605	1.0022	0.96199	0.7573	0.81134	1.1814	1.0228	1.1028	0.92229	1.0931	0.83268	0.88474	0.92215	0.87091	0.88394	0.76486	0.76954		0.79897	2025500000	1099200000			4783	1711	473	473
Q13263;Q13263-2	49;49	Q13263	Q13263	Transcription intermediary factor 1-beta	TRIM28	>sp|Q13263|TIF1B_HUMAN Transcription intermediary factor 1-beta OS=Homo sapiens GN=TRIM28 PE=1 SV=5;>sp|Q13263-2|TIF1B_HUMAN Isoform 2 of Transcription intermediary factor 1-beta OS=Homo sapiens GN=TRIM28	0.545498	0.816564	3.39676e-13	85.366	59.126	1	S	TAPSAAASASASAAASSPAGGGAEALELLEH	X;X;X;X;X;X;X;X;X;X;X;X;X;X;X;Phospho (STY);X;X;X;X;X;X;X;X;X;X;X;X;X;X;X	PPPPPPPPPPPPPPPPPPPPPPPPPPPPPPP	STAPSAAASAS(0.001)AS(0.002)AAAS(0.545)S(0.452)PAGGGAEALELLEHCGVCR	S(-69.57)T(-67.09)APS(-58.9)AAAS(-41.93)AS(-29.03)AS(-24.85)AAAS(0.82)S(-0.82)PAGGGAEALELLEHCGVCR	17	3	-0.82452																																									1.6243				0.97877																								21211000	8426100			4784	1711	49	49
Q13263;Q13263-2	50;50	Q13263	Q13263	Transcription intermediary factor 1-beta	TRIM28	>sp|Q13263|TIF1B_HUMAN Transcription intermediary factor 1-beta OS=Homo sapiens GN=TRIM28 PE=1 SV=5;>sp|Q13263-2|TIF1B_HUMAN Isoform 2 of Transcription intermediary factor 1-beta OS=Homo sapiens GN=TRIM28	0.941377	12.0869	3.69699e-06	58.891	40.592	1	S	APSAAASASASAAASSPAGGGAEALELLEHC	X;X;X;X;X;X;X;X;X;X;X;X;X;X;X;Phospho (STY);X;X;X;X;X;X;X;X;X;X;X;X;X;X;X	PPPPPPPPPPPPPPPPPPPPPPPPPPPPPPP	RSTAPSAAASASASAAAS(0.058)S(0.941)PAGGGAEALELLEHCGVCR	RS(-52.53)T(-52.53)APS(-47.61)AAAS(-45.18)AS(-42.21)AS(-35.1)AAAS(-12.09)S(12.09)PAGGGAEALELLEHCGVCR	19	4	0.54146					1.7982														1.7165																														1.5804				1.0013													1.3495			229470000	100280000			4785	1711	50	50
Q13263;Q13263-2	489;407	Q13263	Q13263	Transcription intermediary factor 1-beta	TRIM28	>sp|Q13263|TIF1B_HUMAN Transcription intermediary factor 1-beta OS=Homo sapiens GN=TRIM28 PE=1 SV=5;>sp|Q13263-2|TIF1B_HUMAN Isoform 2 of Transcription intermediary factor 1-beta OS=Homo sapiens GN=TRIM28	0.999999	59.4274	0.000251791	85.046	67.9	1	S	GEGEVSGLMRKVPRVSLERLDLDLTADSQPP	X;X;X;X;X;X;X;X;Oxidation (M);X;X;X;X;X;X;Phospho (STY);X;X;X;X;X;X;X;X;X;X;X;X;X;X;X	XXXXXXXXXXXPPPPPPPPPPPPPPPPPPPP	VPRVS(1)LERLDLDLTADSQPPVFK	VPRVS(59.43)LERLDLDLT(-64.44)ADS(-59.43)QPPVFK	5	4	0.2749																																	0.85146	1.0782					0.90058	1.1267	0.86984	0.90963	0.86383	1.1596	0.69942	0.39952	0.32361			0.19208	0.99111	0.85501	0.89015	0.63386	0.84102	1.1083	1.271	0.78833	1.0143	0.72328	0.83822	0.85018	0.57932	0.44534					664090000	398170000			4786	1711	489	489
Q13283	230	Q13283	Q13283	Ras GTPase-activating protein-binding protein 1	G3BP1	>sp|Q13283|G3BP1_HUMAN Ras GTPase-activating protein-binding protein 1 OS=Homo sapiens GN=G3BP1 PE=1 SV=1	0.959817	14.5725	0.000102289	255.16	214.05	1	S	PEPVLEETAPEDAQKSSSPAPADIAQTVQED	X;X;X;X;X;X;X;X;X;X;X;X;X;X;X;Phospho (STY);X;X;X;X;X;X;X;X;X;X;X;X;X;X;X	XXXXXXXXXXXXXXXPPPPPPPPPPPPPPPP	S(0.96)S(0.007)S(0.033)PAPADIAQTVQEDLR	S(14.57)S(-21.57)S(-14.57)PAPADIAQT(-79.13)VQEDLR	1	3	-0.88937																									0.9098																										1.0927																		25493000	13567000			4787	1712	230	230
Q13283	231	Q13283	Q13283	Ras GTPase-activating protein-binding protein 1	G3BP1	>sp|Q13283|G3BP1_HUMAN Ras GTPase-activating protein-binding protein 1 OS=Homo sapiens GN=G3BP1 PE=1 SV=1	0.981898	17.376	1.23788e-96	255.16	214.05	1	S	EPVLEETAPEDAQKSSSPAPADIAQTVQEDL	X;X;X;X;X;X;X;X;X;X;X;X;X;X;X;Phospho (STY);X;X;X;X;X;X;X;X;X;X;X;X;X;X;X	XXXXXXXXXXXXXXPPPPPPPPPPPPPPPPP	SS(0.982)S(0.018)PAPADIAQTVQEDLR	S(-38.62)S(17.38)S(-17.38)PAPADIAQT(-165.8)VQEDLR	2	2	-0.49843			0.39549				0.63187				0.69401							0.57191															1.0625	1.2307												0.96456	0.64017	0.55089	1.0479	0.4574	1.0535				0.7827		0.63722			0.71167	0.72838			0.74477		0.61381		0.52853	25083000000	10075000000			4788	1712	231	231
Q13283	232	Q13283	Q13283	Ras GTPase-activating protein-binding protein 1	G3BP1	>sp|Q13283|G3BP1_HUMAN Ras GTPase-activating protein-binding protein 1 OS=Homo sapiens GN=G3BP1 PE=1 SV=1	0.999987	49.0489	4.03373e-267	320.07	253.43	1	S	PVLEETAPEDAQKSSSPAPADIAQTVQEDLR	X;X;X;X;X;X;X;X;X;X;X;X;X;X;X;Phospho (STY);X;X;X;X;X;X;X;X;X;X;X;X;X;X;X	XXXXXXXXXXXXXPPPPPPPPPPPPPPPPPP	SSS(1)PAPADIAQTVQEDLR	S(-72.06)S(-49.05)S(49.05)PAPADIAQT(-180.46)VQEDLR	3	3	0.073084	0.86885	0.60984	0.36534	0.62492	0.5829	0.78063	0.66536	0.71675	0.71543	0.71917	0.6753	0.53221	0.67536	0.60609	0.77986	0.76281	0.62775	0.65735	0.70265	0.65237	0.67394	0.70029	0.71419	0.65539		0.65525	0.71026	0.57936	0.66862	0.86412	0.56046	0.54332	1.0318	1.2628	0.74533	0.91703	0.9612	1.0138	0.87089	1.037	0.90956	0.89397	0.99114	1.0347	0.9573	1.0077	0.81793	0.58272		0.46614	1.012	0.75095	0.72469	0.706	0.7752	0.77129	0.67564	0.98368	0.82054	0.72354	0.68912		0.74635	0.76713	0.67369	0.63306	0.56942	0.5263	72420000000	40458000000			4789	1712	232	232
Q13283	149	Q13283	Q13283	Ras GTPase-activating protein-binding protein 1	G3BP1	>sp|Q13283|G3BP1_HUMAN Ras GTPase-activating protein-binding protein 1 OS=Homo sapiens GN=G3BP1 PE=1 SV=1	0.998019	27.4941	0.000473319	55.051	39.016	1	S	QDEVFGGFVTEPQEESEEEVEEPEERQQTPE	X;X;X;X;X;X;X;X;X;X;X;X;X;X;X;Phospho (STY);X;X;X;X;X;X;X;X;X;X;X;X;X;X;X	PPPPPPPPPPPPPPPPPPPPPPPPPPXXXXX	YQDEVFGGFVT(0.002)EPQEES(0.998)EEEVEEPEER	Y(-36.9)QDEVFGGFVT(-27.49)EPQEES(27.49)EEEVEEPEER	17	4	-0.141																																		1.685						1.1669	1.246	1.1583								1.1517										1.31									366420000	159250000			4790	1712	149	149
Q13286;Q13286-5;Q13286-4;Q13286-6;Q13286-2;Q13286-7;Q13286-3	12;12;12;12;12;12;12	Q13286	Q13286	Battenin	CLN3	>sp|Q13286|CLN3_HUMAN Battenin OS=Homo sapiens GN=CLN3 PE=1 SV=1;>sp|Q13286-5|CLN3_HUMAN Isoform 5 of Battenin OS=Homo sapiens GN=CLN3;>sp|Q13286-4|CLN3_HUMAN Isoform 4 of Battenin OS=Homo sapiens GN=CLN3;>sp|Q13286-6|CLN3_HUMAN Isoform 6 of Battenin OS=Ho	0.989312	19.6645	0.00365438	103.97	75.072	1	S	____MGGCAGSRRRFSDSEGEETVPEPRLPL	X;X;X;X;X;X;X;X;X;X;X;X;X;X;X;Phospho (STY);X;X;X;X;X;X;X;X;X;X;X;X;X;X;X	XXXXXXXXXXXXPPPPPPPPPPPPPPPPXXX	RRFS(0.989)DS(0.011)EGEETVPEPR	RRFS(19.66)DS(-19.66)EGEET(-66.04)VPEPR	4	3	-0.66612				2.2989																																									0.99423	1.0683		0.6935	1.2276	1.312	1.0401																		45360000	22028000			4791	1713	12	12
Q13303;Q13303-5;Q13303-2	5;5;5	Q13303	Q13303	Voltage-gated potassium channel subunit beta-2	KCNAB2	>sp|Q13303|KCAB2_HUMAN Voltage-gated potassium channel subunit beta-2 OS=Homo sapiens GN=KCNAB2 PE=1 SV=2;>sp|Q13303-5|KCAB2_HUMAN Isoform 5 of Voltage-gated potassium channel subunit beta-2 OS=Homo sapiens GN=KCNAB2;>sp|Q13303-2|KCAB2_HUMAN Isoform 2 of V	0.951085	17.6589	0.00011516	99.991	75.961	1	S	___________MYPESTTGSPARLSLRQTGS	X;X;X;X;X;X;X;X;X;X;X;X;X;X;X;Phospho (STY);X;X;X;X;X;X;X;X;X;X;X;X;X;X;X	XXXXXXXXXXXPPPPPPPPPPPPXXXXXXXX	MYPES(0.951)T(0.016)T(0.016)GS(0.016)PAR	MY(-73.8)PES(17.66)T(-17.66)T(-17.66)GS(-17.66)PAR	5	2	-0.16341					0.69962					0.84358				0.60709																																										0.9802		1.0992										0.22492	49126000	35229000			4792	1714	5	5
Q13303;Q13303-5;Q13303-2	9;9;9	Q13303	Q13303	Voltage-gated potassium channel subunit beta-2	KCNAB2	>sp|Q13303|KCAB2_HUMAN Voltage-gated potassium channel subunit beta-2 OS=Homo sapiens GN=KCNAB2 PE=1 SV=2;>sp|Q13303-5|KCAB2_HUMAN Isoform 5 of Voltage-gated potassium channel subunit beta-2 OS=Homo sapiens GN=KCNAB2;>sp|Q13303-2|KCAB2_HUMAN Isoform 2 of V	0.995082	27.1243	0.00016613	93.243	58.857	1	S	_______MYPESTTGSPARLSLRQTGSPGMI	X;X;X;X;X;X;X;X;X;X;X;X;X;X;X;Phospho (STY);X;X;X;X;X;X;X;X;X;X;X;X;X;X;X	XXXXXXXPPPPPPPPPPPPXXXXXXXXXXXX	MYPES(0.002)T(0.001)T(0.002)GS(0.995)PAR	MY(-62.88)PES(-27.12)T(-28.62)T(-27.88)GS(27.12)PAR	9	2	0.21983			0.3465	0.66288		0.84278	0.64681	0.752	0.80421				0.59165				0.96272									0.66941			0.63907							0.96807		1.074	0.7851		0.97014	0.99792	0.98279	0.85833	0.92386		0.52244																						90094000	53968000			4793	1714	9	9
Q13309;Q13309-2	57;57	Q13309	Q13309	S-phase kinase-associated protein 2	SKP2	>sp|Q13309|SKP2_HUMAN S-phase kinase-associated protein 2 OS=Homo sapiens GN=SKP2 PE=1 SV=2;>sp|Q13309-2|SKP2_HUMAN Isoform 2 of S-phase kinase-associated protein 2 OS=Homo sapiens GN=SKP2	0.96622	15.4834	0.000653364	55.128	35.136	1	S	EKEEPDSENIPQELLSNLGHPESPPRKRLKS	X;X;X;X;X;X;X;X;X;X;X;X;X;X;X;Phospho (STY);X;X;X;X;X;X;X;X;X;X;X;X;X;X;X	XXPPPPPPPPPPPPPPPPPPPPPPPPPXXXX	EEPDS(0.006)ENIPQELLS(0.966)NLGHPES(0.027)PPRK	EEPDS(-21.76)ENIPQELLS(15.48)NLGHPES(-15.48)PPRK	14	3	0.027636																																																0.46962																					27265000	17977000			4794	1715	57	57
Q13309;Q13309-2	64;64	Q13309	Q13309	S-phase kinase-associated protein 2	SKP2	>sp|Q13309|SKP2_HUMAN S-phase kinase-associated protein 2 OS=Homo sapiens GN=SKP2 PE=1 SV=2;>sp|Q13309-2|SKP2_HUMAN Isoform 2 of S-phase kinase-associated protein 2 OS=Homo sapiens GN=SKP2	0.999998	59.4614	0.000164476	77.731	59.975	1	S	ENIPQELLSNLGHPESPPRKRLKSKGSDKDF	X;X;X;X;X;X;X;X;X;X;X;X;X;X;X;Phospho (STY);X;X;X;X;X;X;X;X;X;X;X;X;X;X;X	PPPPPPPPPPPPPPPPPPPPXXXXXXXXXXX	EEPDSENIPQELLSNLGHPES(1)PPRK	EEPDS(-59.46)ENIPQELLS(-59.46)NLGHPES(59.46)PPRK	21	4	0.3697	0.96299	0.85477	0.5668		0.81603	0.83297						0.59638	0.80904	0.70691		1.0088	0.80667	0.81666		0.40713		0.65463									0.69		1.0182	1.0188	0.93617	0.64586	0.88901	0.83043	0.71294	0.79697		0.64373	0.79268	0.86165	0.74268	0.68802	0.81706	0.4576		0.62461	1.0501	0.59968	0.56313	0.46805	0.74352	0.82822	0.70126	0.79458	0.95649	0.65471			0.7554				0.63643		4336200000	2539700000			4795	1715	64	64
Q13310;Q13310-2;Q13310-3	315;315;315	Q13310	Q13310	Polyadenylate-binding protein 4	PABPC4	>sp|Q13310|PABP4_HUMAN Polyadenylate-binding protein 4 OS=Homo sapiens GN=PABPC4 PE=1 SV=1;>sp|Q13310-2|PABP4_HUMAN Isoform 2 of Polyadenylate-binding protein 4 OS=Homo sapiens GN=PABPC4;>sp|Q13310-3|PABP4_HUMAN Isoform 3 of Polyadenylate-binding protein 4	0.999997	55.208	0.000201427	97.45	64.719	1	S	NLDDTIDDEKLRKEFSPFGSITSAKVMLEDG	X;X;X;X;X;X;X;X;X;X;X;X;X;X;X;Phospho (STY);X;X;X;X;X;X;X;X;X;X;X;X;X;X;X	XXXXXXXXXXXXXPPPPPPPPPPPPXXXXXX	EFS(1)PFGSITSAK	EFS(55.21)PFGS(-55.21)IT(-65.54)S(-75.12)AK	3	2	0.22558															0.79581	0.90268						1.0121	0.994			0.56261			0.59635		0.71319																				0.89879	0.56744						0.49276	0.64413			0.35654				0.40318		0.40179	115340000	59834000			4796	1716	315	315
Q13315	1891	Q13315	Q13315	Serine-protein kinase ATM	ATM	>sp|Q13315|ATM_HUMAN Serine-protein kinase ATM OS=Homo sapiens GN=ATM PE=1 SV=4	0.993757	22.0191	0.00414741	107.53	60.637	1	S	HFSQTSRSTTPANLDSESEHFFRCCLDKKSQ	X;X;X;X;X;X;X;X;X;X;X;X;X;X;X;Phospho (STY);X;X;X;X;X;X;X;X;X;X;X;X;X;X;X	XXXXXXXPPPPPPPPPPPPPPPPXXXXXXXX	STTPANLDS(0.994)ES(0.006)EHFFR	S(-79.99)T(-77.24)T(-71.48)PANLDS(22.02)ES(-22.02)EHFFR	9	3	0.045991																																																																					3275600	0			4797	1717	1891	1891
Q13322;Q13322-3;Q13322-2;Q13322-4	418;360;372;412	Q13322	Q13322	Growth factor receptor-bound protein 10	GRB10	>sp|Q13322|GRB10_HUMAN Growth factor receptor-bound protein 10 OS=Homo sapiens GN=GRB10 PE=1 SV=2;>sp|Q13322-3|GRB10_HUMAN Isoform 2 of Growth factor receptor-bound protein 10 OS=Homo sapiens GN=GRB10;>sp|Q13322-2|GRB10_HUMAN Isoform 1 of Growth factor rec	0.999999	60.8495	2.41231e-37	187.08	131.74	2	S	LYQNYRIPQQRKALLSPFSTPVRSVSENSLV	X;X;X;X;X;X;X;X;X;X;X;X;X;X;X;Phospho (STY);X;X;Phospho (STY);Phospho (STY);X;X;X;X;X;X;X;X;X;X;X	XXXXXXXXXXXXPPPPPPPPPPPXXXXXXXX	ALLS(1)PFS(0.682)T(0.318)PVR	ALLS(60.85)PFS(3.32)T(-3.32)PVR	4	2	0.075746																																																			0.90354	0.21812																	186510000	172220000			4798	1718	418	418
Q13322;Q13322-3;Q13322-2;Q13322-4	421;363;375;415	Q13322	Q13322	Growth factor receptor-bound protein 10	GRB10	>sp|Q13322|GRB10_HUMAN Growth factor receptor-bound protein 10 OS=Homo sapiens GN=GRB10 PE=1 SV=2;>sp|Q13322-3|GRB10_HUMAN Isoform 2 of Growth factor receptor-bound protein 10 OS=Homo sapiens GN=GRB10;>sp|Q13322-2|GRB10_HUMAN Isoform 1 of Growth factor rec	0.892496	9.18906	4.9919e-13	145.86	108.2	2	S	NYRIPQQRKALLSPFSTPVRSVSENSLVAMD	X;X;X;X;X;X;X;X;X;X;X;X;Phospho (STY);X;X;Phospho (STY);X;X;X;X;X;X;X;X;X;X;X;X;X;X;X	XXXXXXXXXPPPPPPPPPPPXXXXXXXXXXX	ALLS(0.999)PFS(0.892)T(0.108)PVR	ALLS(31.95)PFS(9.19)T(-9.19)PVR	7	2	0.15241																																																			0.89715																		68585000	62340000			4799	1718	421	421
Q13322;Q13322-3;Q13322-2;Q13322-4	474;416;428;468	Q13322	Q13322	Growth factor receptor-bound protein 10	GRB10	>sp|Q13322|GRB10_HUMAN Growth factor receptor-bound protein 10 OS=Homo sapiens GN=GRB10 PE=1 SV=2;>sp|Q13322-3|GRB10_HUMAN Isoform 2 of Growth factor receptor-bound protein 10 OS=Homo sapiens GN=GRB10;>sp|Q13322-2|GRB10_HUMAN Isoform 1 of Growth factor rec	0.85644	7.79447	1.97332e-05	90.442	59.496	1	S	GHAWRKRSTRMNILGSQSPLHPSTLSTVIHR	X;X;X;X;X;X;X;X;X;X;X;X;X;X;X;Phospho (STY);X;X;X;X;X;X;X;X;X;X;X;X;X;X;X	XXXXXXXXXXPPPPPPPPPPPPPPPPPPPPP	MNILGS(0.856)QS(0.142)PLHPS(0.001)TLSTVIHR	MNILGS(7.79)QS(-7.79)PLHPS(-31.73)T(-32.9)LS(-38.69)T(-38.69)VIHR	6	3	-0.15277																																																			1.0007	0.55185	0.5882																217110000	148060000			4800	1718	474	474
Q13322;Q13322-3;Q13322-2;Q13322-4	476;418;430;470	Q13322	Q13322	Growth factor receptor-bound protein 10	GRB10	>sp|Q13322|GRB10_HUMAN Growth factor receptor-bound protein 10 OS=Homo sapiens GN=GRB10 PE=1 SV=2;>sp|Q13322-3|GRB10_HUMAN Isoform 2 of Growth factor receptor-bound protein 10 OS=Homo sapiens GN=GRB10;>sp|Q13322-2|GRB10_HUMAN Isoform 1 of Growth factor rec	0.998561	28.4145	4.78724e-05	126.55	91.432	1	S	AWRKRSTRMNILGSQSPLHPSTLSTVIHRTQ	X;X;X;X;X;X;X;X;X;X;X;X;X;X;X;Phospho (STY);X;X;X;X;X;X;X;X;X;X;X;X;X;X;X	XXXXXXXXPPPPPPPPPPPPPPPPPPPPPXX	MNILGS(0.001)QS(0.999)PLHPSTLSTVIHR	MNILGS(-28.41)QS(28.41)PLHPS(-65.41)T(-75.83)LS(-75.83)T(-77.4)VIHR	8	4	0.21478																																		1.1969	0.69738	1.472															0.95083		0.66425	0.41757	0.83156	0.53716			0.38013	0.21919	0.19244								264850000	186310000			4801	1718	476	476
Q13322;Q13322-3;Q13322-2;Q13322-4	104;46;104;98	Q13322	Q13322	Growth factor receptor-bound protein 10	GRB10	>sp|Q13322|GRB10_HUMAN Growth factor receptor-bound protein 10 OS=Homo sapiens GN=GRB10 PE=1 SV=2;>sp|Q13322-3|GRB10_HUMAN Isoform 2 of Growth factor receptor-bound protein 10 OS=Homo sapiens GN=GRB10;>sp|Q13322-2|GRB10_HUMAN Isoform 1 of Growth factor rec	1	79.6996	0.000174006	120.59	47.507	1	S	QPRASGPPRSIQPQVSPRQRVQRSQPVHILA	X;X;X;X;X;X;X;X;X;X;X;X;X;X;X;Phospho (STY);X;X;X;X;X;X;X;X;X;X;X;X;X;X;X	XXXXXXXXXPPPPPPPPPXXXXXXXXXXXXX	SIQPQVS(1)PR	S(-79.7)IQPQVS(79.7)PR	7	2	-0.20006	0.8776	0.65231		0.5262	0.49904	0.67013		0.56017		0.42717	0.25055					0.84644	0.61363	0.59741	0.68116	0.54315	0.47047	0.61657	0.62852	0.5514	0.68707	0.36459	0.94098	0.35242	0.33456				0.91133	1.205	0.61671	0.71706	0.84024	0.77327		0.85335	0.73206	0.62996	0.63327			0.20061					1.1188	0.79587	0.70746			0.68227	0.53197	0.74088	0.60275		0.45872	0.34182	0.22642	0.13785			0.096178	0.063562	379520000	246410000			4802	1718	104	104
Q13330;Q13330-3	520;503	Q13330	Q13330	Metastasis-associated protein MTA1	MTA1	>sp|Q13330|MTA1_HUMAN Metastasis-associated protein MTA1 OS=Homo sapiens GN=MTA1 PE=1 SV=2;>sp|Q13330-3|MTA1_HUMAN Isoform 3 of Metastasis-associated protein MTA1 OS=Homo sapiens GN=MTA1	0.971859	15.3826	0.000247011	89.911	21.866	1	S	SAAIKAECTARLPEASQSPLVLKQAVRKPLE	X;X;X;X;X;X;X;X;X;X;X;X;X;X;X;Phospho (STY);X;X;X;X;X;X;X;X;X;X;X;X;X;X;X	XXXXXXXXXXXPPPPPPPPPPPPXXXXXXXX	LPEAS(0.972)QS(0.028)PLVLK	LPEAS(15.38)QS(-15.38)PLVLK	5	2	-0.99328	0.79667		0.40276			0.86319	1.0601	0.86771	0.90158	1.2105	0.77012	0.67233		0.86435	0.75934	0.82037	0.90707				0.64892			0.8454											0.79691	1.2601		0.88882		0.93494	1.2288		0.84709					0.60611				0.83749					0.6954	1.5558	0.89738				0.91188		0.81237		0.46376	0.65749	292650000	164020000			4803	1719	520	520
Q13330;Q13330-3	522;505	Q13330	Q13330	Metastasis-associated protein MTA1	MTA1	>sp|Q13330|MTA1_HUMAN Metastasis-associated protein MTA1 OS=Homo sapiens GN=MTA1 PE=1 SV=2;>sp|Q13330-3|MTA1_HUMAN Isoform 3 of Metastasis-associated protein MTA1 OS=Homo sapiens GN=MTA1	1	87.4139	9.8981e-05	250.26	203.04	1	S	AIKAECTARLPEASQSPLVLKQAVRKPLEAV	X;X;X;X;X;X;X;X;X;X;X;X;X;X;X;Phospho (STY);X;X;X;X;X;X;X;X;X;X;X;X;X;X;X	XXXPPPPPPPPPPPPPPPPPPXXXXXXXXXX	AECTARLPEASQS(1)PLVLK	AECT(-154.1)ARLPEAS(-87.41)QS(87.41)PLVLK	13	3	-0.11973	0.98532	0.93282	0.42114	1.6786	0.64559	0.87153	1.8058			0.70255	0.67477	0.51187		0.65329		0.53476		0.7562	0.64325	0.81415			0.83062			2.9733				2.0663	2.6287	3.2782	1.0171	1.0371	1.0751	0.33537	1.11	0.85332	0.72359	0.85794	0.23642	0.42915	0.85912	1.0814	0.60668	0.50796	0.49373	0.49444	1.0045	0.42291	1.0459	0.54018	0.65219	0.67101	0.70148	0.68586	0.6954	0.93418	0.66028	0.77238	0.61571	0.63098		1.2611	0.54655	0.81663			1585000000	900790000			4804	1719	522	522
Q13330;Q13330-3;Q13330-2	386;369;386	Q13330	Q13330	Metastasis-associated protein MTA1	MTA1	>sp|Q13330|MTA1_HUMAN Metastasis-associated protein MTA1 OS=Homo sapiens GN=MTA1 PE=1 SV=2;>sp|Q13330-3|MTA1_HUMAN Isoform 3 of Metastasis-associated protein MTA1 OS=Homo sapiens GN=MTA1;>sp|Q13330-2|MTA1_HUMAN Isoform Short of Metastasis-associated protei	0.999995	53.1727	1.87342e-10	140.13	94.553	1	S	NVKAGVVNGTGAPGQSPGAGRACESCYTTQS	X;X;X;X;X;X;X;X;X;X;X;X;X;X;X;Phospho (STY);X;X;X;X;X;X;X;X;X;X;X;X;X;X;X	XXXPPPPPPPPPPPPPPPPPPXXXXXXXXXX	AGVVNGTGAPGQS(1)PGAGR	AGVVNGT(-53.17)GAPGQS(53.17)PGAGR	13	2	-0.11605																0.75376	0.64166				0.69496	0.67705	0.54176		0.65202								0.58868																		0.88747	0.66997	0.71132		0.50554	0.68387	0.41016	0.86982		0.30691									78220000	52596000			4805	1719	386	386
Q13330;Q13330-3	449;432	Q13330	Q13330	Metastasis-associated protein MTA1	MTA1	>sp|Q13330|MTA1_HUMAN Metastasis-associated protein MTA1 OS=Homo sapiens GN=MTA1 PE=1 SV=2;>sp|Q13330-3|MTA1_HUMAN Isoform 3 of Metastasis-associated protein MTA1 OS=Homo sapiens GN=MTA1	1	71.4397	0.00109142	126.31	93.898	1;3	S	TRLDGERPGPNRSNMSPHGLPARSSGSPKFA	X;X;X;X;X;X;X;X;X;X;X;X;X;X;X;Phospho (STY);X;X;X;X;X;X;X;Phospho (STY);X;X;Phospho (STY);X;X;X;X	XXXXXXXXXXXXPPPPPPPPPPPPPPPPPXX	SNMS(1)PHGLPAR	S(-71.44)NMS(71.44)PHGLPAR	4	3	-0.099629																0.69204			0.83375			0.62366		0.5047						0.14527				1.3275	0.67224	0.87435	0.80483	0.95852					0.53002			0.21346					1.0003	0.69238	0.72327	0.61134	0.60881	0.74749	0.47892	0.83669	0.66405	0.82531			0.16752			0.072631			342740000	238080000			4806	1719	449	449
Q13330;Q13330-3	561;544	Q13330	Q13330	Metastasis-associated protein MTA1	MTA1	>sp|Q13330|MTA1_HUMAN Metastasis-associated protein MTA1 OS=Homo sapiens GN=MTA1 PE=1 SV=2;>sp|Q13330-3|MTA1_HUMAN Isoform 3 of Metastasis-associated protein MTA1 OS=Homo sapiens GN=MTA1	0.416313	0.846511	0.00130198	73.279	32.552		S	RPPKPDPVKSVSSVLSSLTPAKVAPVINNGS	X;X;X;X;X;X;X;X;X;X;X;X;X;X;X;Phospho (STY);X;X;X;X;X;X;X;X;X;X;X;X;X;X;Phospho (STY)	XXXXXXXXXPPPPPPPPPPPPPXXXXXXXXX	SVS(0.002)S(0.005)VLS(0.416)S(0.343)LT(0.234)PAK	S(-41.13)VS(-24.38)S(-19)VLS(0.85)S(-0.85)LT(-2.5)PAK	7	2	0.077606																																																																					0	0			4807	1719	561	561
Q13330;Q13330-3	562;545	Q13330	Q13330	Metastasis-associated protein MTA1	MTA1	>sp|Q13330|MTA1_HUMAN Metastasis-associated protein MTA1 OS=Homo sapiens GN=MTA1 PE=1 SV=2;>sp|Q13330-3|MTA1_HUMAN Isoform 3 of Metastasis-associated protein MTA1 OS=Homo sapiens GN=MTA1	0.779719	6.51212	1.19581e-07	143.28	120.29	1	S	PPKPDPVKSVSSVLSSLTPAKVAPVINNGSP	X;X;X;X;X;X;X;X;X;X;X;X;X;X;X;Phospho (STY);X;X;X;X;X;X;X;X;X;X;X;X;X;Phospho (STY);X	XXXXXXXXPPPPPPPPPPPPPXXXXXXXXXX	SVSSVLS(0.174)S(0.78)LT(0.046)PAK	S(-94.41)VS(-67.27)S(-57.21)VLS(-6.51)S(6.51)LT(-12.27)PAK	8	2	0.1271																																																								0.098832													26696000	24467000			4808	1719	562	562
Q13330;Q13330-3	576;559	Q13330	Q13330	Metastasis-associated protein MTA1	MTA1	>sp|Q13330|MTA1_HUMAN Metastasis-associated protein MTA1 OS=Homo sapiens GN=MTA1 PE=1 SV=2;>sp|Q13330-3|MTA1_HUMAN Isoform 3 of Metastasis-associated protein MTA1 OS=Homo sapiens GN=MTA1	0.999432	32.4541	2.21612e-05	147.58	100.35	1	S	SSLTPAKVAPVINNGSPTILGKRSYEQHNGV	Phospho (STY);Phospho (STY);X;Phospho (STY);X;X;X;X;X;X;X;X;X;X;X;Phospho (STY);X;X;X;X;X;X;X;X;X;X;X;X;X;X;X	XXXXXXXPPPPPPPPPPPPPPPXXXXXXXXX	VAPVINNGS(0.999)PT(0.001)ILGK	VAPVINNGS(32.45)PT(-32.45)ILGK	9	3	-0.16083	0.76684		0.42051	1.0582	0.52786	1.0538		1.0247	0.33935	0.40342	0.092626				0.71714	0.79409	0.48348	0.4283	0.77177	0.56003	0.36707	0.58232	0.50063	0.41995	0.33778	0.13501							1.0265	0.8848	0.83891	0.62919	0.69432	0.64136	0.60438	0.57733	0.41705	0.23562	0.25939								1.0135	0.72082	0.67304	0.568	0.60381	0.84153	0.36221	0.83883	0.54422	0.27547	0.26541	0.10814	0.036786	0.036352	0.030851				1437400000	974380000			4809	1719	576	576
Q13393;Q13393-2;Q13393-3;Q13393-4	45;45;45;45	Q13393	Q13393	Phospholipase D1	PLD1	>sp|Q13393|PLD1_HUMAN Phospholipase D1 OS=Homo sapiens GN=PLD1 PE=1 SV=1;>sp|Q13393-2|PLD1_HUMAN Isoform PLD1B of Phospholipase D1 OS=Homo sapiens GN=PLD1;>sp|Q13393-3|PLD1_HUMAN Isoform PLD1C of Phospholipase D1 OS=Homo sapiens GN=PLD1;>sp|Q13393-4|PLD1_H	0.966804	14.6541	0.000244724	81.574	57.366	1	S	TRELHFEGEEVDYDVSPSDPKIQEVYIPFSA	X;X;X;X;X;X;X;X;X;X;X;X;X;X;X;Phospho (STY);X;X;X;X;X;X;X;X;X;X;X;X;X;X;X	XXPPPPPPPPPPPPPPPPPPPXXXXXXXXXX	ELHFEGEEVDYDVS(0.967)PS(0.033)DPK	ELHFEGEEVDY(-40.41)DVS(14.65)PS(-14.65)DPK	14	3	0.68728																			4.1824														0.79286	1.4893	0.7725	1.2908	1.4781	1.2312	1.6781	1.6452	0.77567	1.1547	1.1032	1.2915	2.0888	1.0732	1.0773	0.74445	1.4357	0.94698	0.90571			0.91698	1.1852		0.96809	1.0002	0.88593	1.0167		0.94372	1.0117		1.6679	1.1551	1.0215	0.9665	335180000	163690000			4810	1720	45	45
Q13404-7;Q13404-2;Q13404-8;Q13404;Q13404-1;Q13404-6	169;169;104;146;220;102	Q13404-7	Q13404-7	Ubiquitin-conjugating enzyme E2 variant 1	UBE2V1	>sp|Q13404-7|UB2V1_HUMAN Isoform 5 of Ubiquitin-conjugating enzyme E2 variant 1 OS=Homo sapiens GN=UBE2V1;>sp|Q13404-2|UB2V1_HUMAN Isoform 2 of Ubiquitin-conjugating enzyme E2 variant 1 OS=Homo sapiens GN=UBE2V1;>sp|Q13404-8|UB2V1_HUMAN Isoform 6 of Ubiqui	0.964006	14.2785	0.00387434	66.004	53.736	1	S	KENMKLPQPPEGQCYSN______________	X;X;X;X;X;X;X;X;X;X;X;X;X;X;X;Phospho (STY);X;X;X;X;X;X;X;X;X;X;X;X;X;X;X	XXXXXPPPPPPPPPPPPXXXXXXXXXXXXXX	LPQPPEGQCY(0.036)S(0.964)N	LPQPPEGQCY(-14.28)S(14.28)N	11	2	-0.24024																0.97847			0.95687	0.82034		0.91603	0.82227	0.75608		0.76054		0.64815			0.83308																																						11534000	5728300			4811	1722	169	169
Q13409-3;Q13409-6;Q13409-2	73;73;73	Q13409-3	Q13409-3	Cytoplasmic dynein 1 intermediate chain 2	DYNC1I2	>sp|Q13409-3|DC1I2_HUMAN Isoform 2C of Cytoplasmic dynein 1 intermediate chain 2 OS=Homo sapiens GN=DYNC1I2;>sp|Q13409-6|DC1I2_HUMAN Isoform 2F of Cytoplasmic dynein 1 intermediate chain 2 OS=Homo sapiens GN=DYNC1I2;>sp|Q13409-2|DC1I2_HUMAN Isoform 2B of C	0.993611	22.5565	0.000171944	59.748	45.651	2	S	REAEALLQSMGLTPESPIVPPPMSPSSKSVS	X;X;X;X;X;X;X;X;X;X;X;X;X;X;X;Phospho (STY);X;X;X;X;X;X;X;Phospho (STY);X;Phospho (STY);X;X;Phospho (STY);X;Phospho (STY)	PPPPPPPPPPPPPPPPPPPPPPPPPPPPXXX	RREAEALLQSMGLT(0.006)PES(0.994)PIVPPPMS(0.268)PS(0.366)S(0.366)K	RREAEALLQS(-34.93)MGLT(-22.56)PES(22.56)PIVPPPMS(-1.35)PS(0)S(0)K	17	3	-0.38087																																			1.9431																																		15395000	7609300			4812	1723	73	73
Q13409-3;Q13409-6;Q13409-2	81;81;81	Q13409-3	Q13409-3	Cytoplasmic dynein 1 intermediate chain 2	DYNC1I2	>sp|Q13409-3|DC1I2_HUMAN Isoform 2C of Cytoplasmic dynein 1 intermediate chain 2 OS=Homo sapiens GN=DYNC1I2;>sp|Q13409-6|DC1I2_HUMAN Isoform 2F of Cytoplasmic dynein 1 intermediate chain 2 OS=Homo sapiens GN=DYNC1I2;>sp|Q13409-2|DC1I2_HUMAN Isoform 2B of C	0.721609	6.93558	0.0010158	59.748	45.651	1;2	S	SMGLTPESPIVPPPMSPSSKSVSTPSEAGSQ	Phospho (STY);Oxidation (M);X;X;X;X;X;Phospho (STY);X;X;X;X;X;X;X;Phospho (STY);X;X;X;X;Phospho (STY);X;Phospho (STY);Phospho (STY);X;Phospho (STY);X;X;X;Phospho (STY);X	PPPPPPPPPPPPPPPPPPPPXXXXXXXXXXX	RREAEALLQS(0.002)MGLT(0.016)PES(0.981)PIVPPPMS(0.722)PS(0.147)S(0.132)K	RREAEALLQS(-27.23)MGLT(-18.05)PES(18.05)PIVPPPMS(6.94)PS(-6.94)S(-7.41)K	25	3	0.028289																																																																					47099000	4669600			4813	1723	81	81
Q13409-3;Q13409-6;Q13409-2	83;83;83	Q13409-3	Q13409-3	Cytoplasmic dynein 1 intermediate chain 2	DYNC1I2	>sp|Q13409-3|DC1I2_HUMAN Isoform 2C of Cytoplasmic dynein 1 intermediate chain 2 OS=Homo sapiens GN=DYNC1I2;>sp|Q13409-6|DC1I2_HUMAN Isoform 2F of Cytoplasmic dynein 1 intermediate chain 2 OS=Homo sapiens GN=DYNC1I2;>sp|Q13409-2|DC1I2_HUMAN Isoform 2B of C	0.366016	0	0.000171944	58.998	46.586		S	GLTPESPIVPPPMSPSSKSVSTPSEAGSQDS	X;X;X;X;X;Phospho (STY);X;X;X;X;X;X;X;X;X;Phospho (STY);X;X;Phospho (STY);X;Phospho (STY);Phospho (STY);X;Phospho (STY);X;X;X;Phospho (STY);X;X;Phospho (STY)	PPPPPPPPPPPPPPPPPPXXXXXXXXXXXXX	RREAEALLQSMGLT(0.006)PES(0.994)PIVPPPMS(0.268)PS(0.366)S(0.366)K	RREAEALLQS(-34.93)MGLT(-22.56)PES(22.56)PIVPPPMS(-1.35)PS(0)S(0)K	27	3	-0.38087																																																																					0	0			4814	1723	83	83
Q13409-3;Q13409-6;Q13409-2	84;84;84	Q13409-3	Q13409-3	Cytoplasmic dynein 1 intermediate chain 2	DYNC1I2	>sp|Q13409-3|DC1I2_HUMAN Isoform 2C of Cytoplasmic dynein 1 intermediate chain 2 OS=Homo sapiens GN=DYNC1I2;>sp|Q13409-6|DC1I2_HUMAN Isoform 2F of Cytoplasmic dynein 1 intermediate chain 2 OS=Homo sapiens GN=DYNC1I2;>sp|Q13409-2|DC1I2_HUMAN Isoform 2B of C	0.366016	0	0.000171944	58.998	46.586		S	LTPESPIVPPPMSPSSKSVSTPSEAGSQDSG	X;X;X;X;X;X;X;X;X;X;X;X;X;X;X;X;X;Phospho (STY);X;Phospho (STY);Phospho (STY);X;Phospho (STY);X;X;X;Phospho (STY);X;X;Phospho (STY);X	XXXXXXXXXXXXXXXXXXXXXXXXXXXXXXX	RREAEALLQSMGLT(0.006)PES(0.994)PIVPPPMS(0.268)PS(0.366)S(0.366)K	RREAEALLQS(-34.93)MGLT(-22.56)PES(22.56)PIVPPPMS(-1.35)PS(0)S(0)K	28	3	-0.38087																																																																					0	0			4815	1723	84	84
Q13409-3;Q13409-6;Q13409-7;Q13409-2;Q13409;Q13409-5	86;86;104;86;92;92	Q13409-3	Q13409-3	Cytoplasmic dynein 1 intermediate chain 2	DYNC1I2	>sp|Q13409-3|DC1I2_HUMAN Isoform 2C of Cytoplasmic dynein 1 intermediate chain 2 OS=Homo sapiens GN=DYNC1I2;>sp|Q13409-6|DC1I2_HUMAN Isoform 2F of Cytoplasmic dynein 1 intermediate chain 2 OS=Homo sapiens GN=DYNC1I2;>sp|Q13409-7|DC1I2_HUMAN Isoform 3 of Cy	0.973135	16.0472	0.000270717	104.21	79.791	2	S	PESPIVPPPMSPSSKSVSTPSEAGSQDSGDG	X;X;Phospho (STY);X;X;X;X;X;X;X;Phospho (STY);X;Phospho (STY);X;X;Phospho (STY);X;Phospho (STY);Phospho (STY);X;Phospho (STY);X;X;X;X;X;X;X;X;X;X	XXXXXXXXXXXXXXXPPPPPPPPPPPPPPPP	S(0.973)VS(0.025)T(0.01)PS(0.966)EAGS(0.024)QDS(0.002)GDGAVGSR	S(16.05)VS(-16.05)T(-21.44)PS(16.05)EAGS(-16.05)QDS(-27.53)GDGAVGS(-46.02)R	1	3	0.03385																																					1.0468	1.0487	0.77206	0.75431		0.80793	0.85055	0.81433	0.8077	0.58367	0.48427												0.54346										73236000	44194000			4816	1723	86	86
Q13409-3;Q13409-6;Q13409-7;Q13409-2;Q13409;Q13409-5	88;88;106;88;94;94	Q13409-3	Q13409-3	Cytoplasmic dynein 1 intermediate chain 2	DYNC1I2	>sp|Q13409-3|DC1I2_HUMAN Isoform 2C of Cytoplasmic dynein 1 intermediate chain 2 OS=Homo sapiens GN=DYNC1I2;>sp|Q13409-6|DC1I2_HUMAN Isoform 2F of Cytoplasmic dynein 1 intermediate chain 2 OS=Homo sapiens GN=DYNC1I2;>sp|Q13409-7|DC1I2_HUMAN Isoform 3 of Cy	0.902953	9.71939	5.45809e-150	248.65	248.65	1;2	S	SPIVPPPMSPSSKSVSTPSEAGSQDSGDGAV	Phospho (STY);X;X;X;X;X;X;X;Phospho (STY);X;Phospho (STY);X;X;Phospho (STY);X;Phospho (STY);Phospho (STY);X;X;X;X;X;X;X;X;X;X;X;X;X;X	XXXXXXXXXXXXXPPPPPPPPPPPPPPPPPP	SVS(0.903)T(0.096)PSEAGSQDSGDGAVGSR	S(-32.93)VS(9.72)T(-9.72)PS(-35.33)EAGS(-83.86)QDS(-94.81)GDGAVGS(-137.81)R	3	2	-0.025457				0.76972			0.57295	0.8252	0.76397	0.63978			0.25991				0.72149												0.34176		0.19077			1.1984																	1.0156	0.78198	0.70051	0.79306	0.86548	0.72061	0.54804	0.99795	0.54346	0.66887	0.65065	0.53159	0.48017	0.50906					662610000	430000000			4817	1723	88	88
Q13409-3;Q13409-6;Q13409-7;Q13409-2;Q13409;Q13409-5	91;91;109;91;97;97	Q13409-3	Q13409-3	Cytoplasmic dynein 1 intermediate chain 2	DYNC1I2	>sp|Q13409-3|DC1I2_HUMAN Isoform 2C of Cytoplasmic dynein 1 intermediate chain 2 OS=Homo sapiens GN=DYNC1I2;>sp|Q13409-6|DC1I2_HUMAN Isoform 2F of Cytoplasmic dynein 1 intermediate chain 2 OS=Homo sapiens GN=DYNC1I2;>sp|Q13409-7|DC1I2_HUMAN Isoform 3 of Cy	0.966168	16.0487	3.13973e-05	143.42	143.42	1;2	S	VPPPMSPSSKSVSTPSEAGSQDSGDGAVGSR	X;X;X;X;X;Phospho (STY);X;Phospho (STY);X;X;Phospho (STY);X;X;X;X;Phospho (STY);X;X;X;X;X;X;X;X;X;X;X;X;X;X;X	XXXXXXXXXXPPPPPPPPPPPPPPPPPPPPP	S(0.973)VS(0.025)T(0.01)PS(0.966)EAGS(0.024)QDS(0.002)GDGAVGSR	S(16.05)VS(-16.05)T(-21.44)PS(16.05)EAGS(-16.05)QDS(-27.53)GDGAVGS(-46.02)R	6	3	0.03385						0.73036																							0.33786				0.8591	0.036218			0.37757	1.0487	0.30612	0.75431		0.80793	0.85055	0.81433	0.8077	0.58367	0.48427								0.74365	0.81636	0.63238					0.54935	0.42598	0.35008		0.17217			720370000	505670000			4818	1723	91	91
Q13415	287	Q13415	Q13415	Origin recognition complex subunit 1	ORC1	>sp|Q13415|ORC1_HUMAN Origin recognition complex subunit 1 OS=Homo sapiens GN=ORC1 PE=1 SV=2	0.961059	13.9234	0.000719669	102.87	20.953	1	S	TSPSKRSQPDKLQTLSPALKAPEKTRETGLS	Phospho (STY);Phospho (STY);X;X;X;X;X;X;X;X;X;X;X;X;X;Phospho (STY);X;X;X;X;X;X;X;X;X;X;X;X;X;X;X	XXXXXXXXXXXPPPPPPPPPXXXXXXXXXXX	LQT(0.039)LS(0.961)PALK	LQT(-13.92)LS(13.92)PALK	5	2	-0.24567																																	0.99862	1.3					0.67892	0.9207	0.75252	0.44953									1.1182	0.69957	0.83138		0.70588	0.55969	0.66531		0.54356	0.46378		0.33881							71523000	44572000			4819	1724	287	287
Q13415	196	Q13415	Q13415	Origin recognition complex subunit 1	ORC1	>sp|Q13415|ORC1_HUMAN Origin recognition complex subunit 1 OS=Homo sapiens GN=ORC1 PE=1 SV=2	0.48882	0	0.00202476	99.788	68.745		S	ESAAKCQKPVRAKSKSAESPSWTPAEHVAKR	X;X;X;X;X;X;X;X;X;X;X;X;X;X;X;Phospho (STY);X;X;X;X;X;X;X;X;X;X;X;X;X;X;X	XXXXXXXXXXXXXXXPPPPPPPPPPPPPPPX	S(0.489)AES(0.489)PS(0.013)WT(0.009)PAEHVAK	S(0)AES(0)PS(-15.62)WT(-17.37)PAEHVAK	1	3	-0.067013																																																																					0	0			4820	1724	196	196
Q13415	199	Q13415	Q13415	Origin recognition complex subunit 1	ORC1	>sp|Q13415|ORC1_HUMAN Origin recognition complex subunit 1 OS=Homo sapiens GN=ORC1 PE=1 SV=2	0.999901	40.0253	0.000904596	191.89	124.9	1;2	S	AKCQKPVRAKSKSAESPSWTPAEHVAKRIES	X;X;X;X;X;X;X;X;X;X;X;X;X;X;X;Phospho (STY);X;Phospho (STY);X;Phospho (STY);X;X;X;X;X;X;X;X;X;X;X	XXXXXXXXXXXXPPPPPPPPPPPPPPPXXXX	SAES(1)PS(0.008)WT(0.993)PAEHVAK	S(-64.07)AES(40.03)PS(-21.27)WT(21.27)PAEHVAK	4	3	0.078053			0.26747			0.54727		0.41731							0.76307	0.55278	0.63166	0.52506	0.49526	0.53734	0.42463	0.43594	0.2767	0.22869									0.99414	1.3428	1.2709	0.42843	0.35073	0.3666	1.769	1.8281	1.3901		2.584	1.6271			0.54214	0.4979			1.0297	0.96024	0.40736	0.99543	1.3538	1.5811	0.84792	0.18159	1.3711	0.92824	1.4008	1.7442		1.3705	1.1131			0.51994	453390000	297560000			4821	1724	199	199
Q13415	201	Q13415	Q13415	Origin recognition complex subunit 1	ORC1	>sp|Q13415|ORC1_HUMAN Origin recognition complex subunit 1 OS=Homo sapiens GN=ORC1 PE=1 SV=2	0.916683	10.9765	0.00132229	162.68	118.37	1;2	S	CQKPVRAKSKSAESPSWTPAEHVAKRIESRH	X;X;X;X;X;X;X;X;X;X;X;X;X;Phospho (STY);X;Phospho (STY);X;X;X;X;X;X;X;X;X;X;X;X;X;X;X	XXXXXXXXXXPPPPPPPPPPPPPPPXXXXXX	SAES(0.01)PS(0.917)WT(0.073)PAEHVAK	S(-59.28)AES(-19.58)PS(10.98)WT(-10.98)PAEHVAK	6	3	0.19642																																													1.2254																								19002000	14531000			4822	1724	201	201
Q13415	273	Q13415	Q13415	Origin recognition complex subunit 1	ORC1	>sp|Q13415|ORC1_HUMAN Origin recognition complex subunit 1 OS=Homo sapiens GN=ORC1 PE=1 SV=2	0.989873	23.8571	9.40792e-05	99.834	61.03	1	S	SPGRIKRKVAFSEITSPSKRSQPDKLQTLSP	X;X;X;X;X;X;X;X;X;X;X;X;X;X;X;Phospho (STY);X;X;X;X;X;X;X;X;X;X;X;X;X;Phospho (STY);X	XXXXXXXXPPPPPPPPPPPXXXXXXXXXXXX	VAFS(0.003)EIT(0.004)S(0.99)PS(0.003)K	VAFS(-25.05)EIT(-23.86)S(23.86)PS(-25.25)K	8	2	-0.47362				0.75493		0.81844																											1.2055	0.93637	0.82707	0.58881	0.6527	0.58687															0.79168	0.54465	0.61495			0.60018					0.08039	0.15794					148550000	100460000			4823	1724	273	273
Q13416	228	Q13416	Q13416	Origin recognition complex subunit 2	ORC2	>sp|Q13416|ORC2_HUMAN Origin recognition complex subunit 2 OS=Homo sapiens GN=ORC2 PE=1 SV=2	0.5	0	0.000398567	96.067	67.902	1	S	AQNRVVSAPVGKETPSKRMKRDKTSDLVEEY	X;X;X;X;X;X;X;X;X;X;X;X;X;X;X;X;X;X;X;X;X;X;X;X;X;X;X;X;X;X;X	XXXXXXXXXXXXXXXXXXXXXXXXXXXXXXX	IQAQNRVVSAPVGKET(0.5)PS(0.5)K	IQAQNRVVS(-65.47)APVGKET(0)PS(0)K	18	4	-0.016305																																	1.1042					0.26991	0.24914																														32899000	19802000			4824	1725	228	228
Q13416	248	Q13416	Q13416	Origin recognition complex subunit 2	ORC2	>sp|Q13416|ORC2_HUMAN Origin recognition complex subunit 2 OS=Homo sapiens GN=ORC2 PE=1 SV=2	0.999551	33.4828	0.000703472	250.19	199.84	1	S	RDKTSDLVEEYFEAHSSSKVLTSDRTLQKLK	X;X;X;X;X;X;X;X;X;X;X;X;X;X;X;Phospho (STY);X;X;X;X;X;X;X;X;X;X;X;X;X;X;X	XXXPPPPPPPPPPPPPPPPXXXXXXXXXXXX	TSDLVEEYFEAHS(1)SSK	T(-203.84)S(-203.84)DLVEEY(-78.41)FEAHS(33.48)S(-33.48)S(-65.17)K	13	3	0.030228																																																																					8070200	8070200			4825	1725	248	248
Q13416	280	Q13416	Q13416	Origin recognition complex subunit 2	ORC2	>sp|Q13416|ORC2_HUMAN Origin recognition complex subunit 2 OS=Homo sapiens GN=ORC2 PE=1 SV=2	0.997168	26.8493	0.000415718	89.189	22.922	1	S	AKLDQQTLRNLLSKVSPSFSAELKQLNQQYE	X;X;X;X;X;X;X;X;X;X;X;X;X;X;X;Phospho (STY);X;X;X;X;X;X;X;X;X;X;X;X;X;X;X	XXXXXXXXXXXXXXPPPPPPPPPPXXXXXXX	VS(0.997)PS(0.002)FS(0.001)AELK	VS(26.85)PS(-26.85)FS(-31.11)AELK	2	2	0.14675															0.79176																		0.97251									1.0828							1.0824	0.47811	0.93816	0.68224									0.61919				0.49953				96638000	47882000			4826	1725	280	280
Q13424;Q13424-2	189;189	Q13424	Q13424	Alpha-1-syntrophin	SNTA1	>sp|Q13424|SNTA1_HUMAN Alpha-1-syntrophin OS=Homo sapiens GN=SNTA1 PE=1 SV=1;>sp|Q13424-2|SNTA1_HUMAN Isoform 2 of Alpha-1-syntrophin OS=Homo sapiens GN=SNTA1	1	105.627	1.3575e-05	183.6	156.66	2;3	S	PYFKNSTGGTSVGWDSPPASPLQRQPSSPGP	X;X;X;X;X;X;X;X;X;X;X;X;X;X;X;Phospho (STY);X;X;X;Phospho (STY);X;X;X;X;X;X;X;Phospho (STY);X;X;X	XXXXPPPPPPPPPPPPPPPPPPPPPPPPPPP	NSTGGTSVGWDS(1)PPAS(1)PLQR	NS(-166.76)T(-157.45)GGT(-120.39)S(-105.63)VGWDS(105.63)PPAS(105.63)PLQR	12	3	-0.026477																0.93713				0.92846	0.65001	0.85903	0.79556	0.79279	0.85492		0.69464		1.6385																																								7711300	4863400			4827	1726	189	189
Q13424;Q13424-2	193;193	Q13424	Q13424	Alpha-1-syntrophin	SNTA1	>sp|Q13424|SNTA1_HUMAN Alpha-1-syntrophin OS=Homo sapiens GN=SNTA1 PE=1 SV=1;>sp|Q13424-2|SNTA1_HUMAN Isoform 2 of Alpha-1-syntrophin OS=Homo sapiens GN=SNTA1	1	98.8161	1.3575e-05	183.6	156.66	2;3	S	NSTGGTSVGWDSPPASPLQRQPSSPGPTPRN	X;X;X;X;X;X;X;X;X;X;X;Phospho (STY);X;X;X;Phospho (STY);X;X;X;X;X;X;X;Phospho (STY);X;X;X;X;X;X;X	PPPPPPPPPPPPPPPPPPPPPPPPPPPPPPX	NSTGGTSVGWDS(1)PPAS(1)PLQR	NS(-124.25)T(-118.38)GGT(-91.51)S(-65.18)VGWDS(65.18)PPAS(98.82)PLQR	16	3	1.174																0.93713				0.92846	0.65001	0.85903	0.79556	0.79279	0.85492		0.69464		1.6385																																								7711300	4863400			4828	1726	193	193
Q13424;Q13424-2	201;201	Q13424	Q13424	Alpha-1-syntrophin	SNTA1	>sp|Q13424|SNTA1_HUMAN Alpha-1-syntrophin OS=Homo sapiens GN=SNTA1 PE=1 SV=1;>sp|Q13424-2|SNTA1_HUMAN Isoform 2 of Alpha-1-syntrophin OS=Homo sapiens GN=SNTA1	0.668422	4.89349	0.00280424	45.941	28.296	3	S	GWDSPPASPLQRQPSSPGPTPRNFSEAKHMS	X;X;X;Phospho (STY);X;X;X;Phospho (STY);X;X;X;X;X;X;X;Phospho (STY);X;X;X;X;X;X;X;X;X;X;X;X;X;X;X	PPPPPPPPPPPPPPPPPPPPPPXXXXXXXXX	NS(0.039)T(0.104)GGT(0.104)S(0.222)VGWDS(0.663)PPAS(0.864)PLQRQPS(0.025)S(0.668)PGPT(0.31)PR	NS(-15.91)T(-11.16)GGT(-11.16)S(-5.73)VGWDS(5.73)PPAS(11.16)PLQRQPS(-15.59)S(4.89)PGPT(-4.89)PR	24	3	-0.19624																													1.6385																																								675040	256200			4829	1726	201	201
Q13425;Q13425-2	95;95	Q13425	Q13425	Beta-2-syntrophin	SNTB2	>sp|Q13425|SNTB2_HUMAN Beta-2-syntrophin OS=Homo sapiens GN=SNTB2 PE=1 SV=1;>sp|Q13425-2|SNTB2_HUMAN Isoform 2 of Beta-2-syntrophin OS=Homo sapiens GN=SNTB2	1	57.4232	0.00215377	73.781	49.942	2	S	GDSLPGSPSRGLGPPSPPAPPRGPAGEAGAS	X;X;X;X;X;X;X;X;X;X;X;X;X;X;X;Phospho (STY);X;X;X;X;X;X;X;X;X;X;X;X;X;X;Phospho (STY)	XXXXXXXXXXPPPPPPPPPPPPPPPPPPPPP	GLGPPS(1)PPAPPRGPAGEAGAS(1)PPVRR	GLGPPS(57.42)PPAPPRGPAGEAGAS(57.42)PPVRR	6	4	-0.22998					0.71459	0.89316	0.65152	0.79075		0.86176	0.78593	0.79605	0.78647	0.7384	0.91874	0.78146	0.68512	0.68798	0.70758	0.66267	0.64041	0.67479	0.73691	0.48077	0.76436	0.36351	0.77424	0.57942		1.1754	0.77404	0.71949	0.83568	1.087	0.71409			0.87943	0.88934	1.0067	0.95864	0.90354	0.87095	1.0804			1.0431	0.96941	1.4104	0.44947	1.1138	0.73982			0.88287	0.8954	1.0322	1.0276	0.79923	1.8174		1.017	0.94532	1.1526	0.95064	1.0859		0.96204	1013700000	524330000			4830	1727	95	95
Q13425;Q13425-2	110;110	Q13425	Q13425	Beta-2-syntrophin	SNTB2	>sp|Q13425|SNTB2_HUMAN Beta-2-syntrophin OS=Homo sapiens GN=SNTB2 PE=1 SV=1;>sp|Q13425-2|SNTB2_HUMAN Isoform 2 of Beta-2-syntrophin OS=Homo sapiens GN=SNTB2	1	99.5386	0.00215377	143	97.023	1;2	S	SPPAPPRGPAGEAGASPPVRRVRVVKQEAGG	Phospho (STY);X;X;X;X;X;X;X;X;X;X;X;X;X;X;Phospho (STY);X;X;X;X;X;X;X;X;X;X;X;X;X;X;X	PPPPPPPPPPPPPPPPPPPPPXXXXXXXXXX	GPAGEAGAS(1)PPVRR	GPAGEAGAS(99.54)PPVRR	9	3	0.31205					0.71459	0.89316	0.65152	0.79075		0.86176	0.78593	0.79605	0.78647	0.7384	0.91874	0.78146	0.68512	0.68798	0.70758	0.66267	0.64041	0.67479	0.73691	0.48077	0.76436	0.36351	0.77424	0.57942		1.1754	0.77404	0.71949	1.0662	1.2463	0.74681	1.2214		0.87943	0.70001	1.0067	1.7038	1.0645	0.87095	1.0804		1.0793	1.1439	0.67275	1.4104		1.0392	0.71102	0.97188	0.9341	0.88111	1.07	1.0322	0.961	0.79923	0.80604	0.82173	1.017	0.91869	0.59656	0.99902	0.9209		0.90111	1083400000	553210000			4831	1727	110	110
Q13425;Q13425-2	222;222	Q13425	Q13425	Beta-2-syntrophin	SNTB2	>sp|Q13425|SNTB2_HUMAN Beta-2-syntrophin OS=Homo sapiens GN=SNTB2 PE=1 SV=1;>sp|Q13425-2|SNTB2_HUMAN Isoform 2 of Beta-2-syntrophin OS=Homo sapiens GN=SNTB2	0.996228	24.3792	3.92088e-18	122.22	87.379	2	S	PSLVSDLPWEGAAPQSPSFSGSEDSGSPKHQ	X;X;X;X;X;X;X;X;X;X;X;X;X;X;X;Phospho (STY);X;Phospho (STY);X;Phospho (STY);X;Phospho (STY);X;X;Phospho (STY);X;Phospho (STY);X;X;X;X	PPPPPPPPPPPPPPPPPPPPPPPPPPPPPXX	KPSLVSDLPWEGAAPQS(0.996)PS(0.006)FS(0.003)GS(0.011)EDS(0.599)GS(0.384)PK	KPS(-104.52)LVS(-103.96)DLPWEGAAPQS(24.38)PS(-22.38)FS(-24.08)GS(-17.33)EDS(1.91)GS(-1.91)PK	17	3	0.095905	1.1578	0.87318	0.51575	0.82772	0.83331	0.78359	0.91888	0.80943	0.77899	1.1143	0.73309	0.57179				0.76179	0.76904		0.79104	0.65711	0.73732	0.80763	0.83713	0.70904	0.8546	0.54992	0.91037	0.48251		0.97248			0.84496	1.02	0.91248	0.76812	0.90939		0.74134	0.80313	0.6906	0.76092	0.76587	0.78432	0.69843	0.56449	0.51315	0.2954	0.55366		0.95473	0.86365	0.89667	0.72893	0.80705	0.86812	0.81432	1.0941	1.1326	0.80423	0.73195	0.76908	0.75334	0.66776	0.62719	0.59528	0.45146	0.38865	1086600000	605460000			4832	1727	222	222
Q13425;Q13425-2	224;224	Q13425	Q13425	Beta-2-syntrophin	SNTB2	>sp|Q13425|SNTB2_HUMAN Beta-2-syntrophin OS=Homo sapiens GN=SNTB2 PE=1 SV=1;>sp|Q13425-2|SNTB2_HUMAN Isoform 2 of Beta-2-syntrophin OS=Homo sapiens GN=SNTB2	0.645732	2.88987	2.14403e-08	93.278	67.263	2	S	LVSDLPWEGAAPQSPSFSGSEDSGSPKHQNS	X;X;X;X;X;X;X;X;X;X;X;X;X;Phospho (STY);X;Phospho (STY);X;X;X;X;X;X;Phospho (STY);X;X;X;X;X;X;X;X	PPPPPPPPPPPPPPPPPPPPPPPPPPPXXXX	KPSLVSDLPWEGAAPQS(0.333)PS(0.646)FS(0.154)GS(0.154)EDS(0.357)GS(0.357)PK	KPS(-87.3)LVS(-89.23)DLPWEGAAPQS(-2.89)PS(2.89)FS(-3.84)GS(-3.84)EDS(0)GS(0)PK	19	3	0.33873																																						0.83582																															16581000	8116800			4833	1727	224	224
Q13425;Q13425-2	226;226	Q13425	Q13425	Beta-2-syntrophin	SNTB2	>sp|Q13425|SNTB2_HUMAN Beta-2-syntrophin OS=Homo sapiens GN=SNTB2 PE=1 SV=1;>sp|Q13425-2|SNTB2_HUMAN Isoform 2 of Beta-2-syntrophin OS=Homo sapiens GN=SNTB2	0.756587	6.77683	3.44623e-12	98.133	78.46	2	S	SDLPWEGAAPQSPSFSGSEDSGSPKHQNSTK	X;X;X;X;X;X;X;X;X;X;X;Phospho (STY);X;X;X;Phospho (STY);X;X;X;X;Phospho (STY);X;X;X;X;X;X;X;X;X;X	PPPPPPPPPPPPPPPPPPPPPPPPPXXXXXX	KPSLVSDLPWEGAAPQS(0.923)PS(0.136)FS(0.757)GS(0.161)EDS(0.012)GS(0.012)PK	KPS(-84.83)LVS(-85.14)DLPWEGAAPQS(10.6)PS(-10.6)FS(6.78)GS(-6.78)EDS(-18.04)GS(-18.04)PK	21	3	-0.046449																																													0.69843																								18221000	11208000			4834	1727	226	226
Q13425;Q13425-2	228;228	Q13425	Q13425	Beta-2-syntrophin	SNTB2	>sp|Q13425|SNTB2_HUMAN Beta-2-syntrophin OS=Homo sapiens GN=SNTB2 PE=1 SV=1;>sp|Q13425-2|SNTB2_HUMAN Isoform 2 of Beta-2-syntrophin OS=Homo sapiens GN=SNTB2	0.624313	6.19434	8.17532e-14	106.36	70.844	2	S	LPWEGAAPQSPSFSGSEDSGSPKHQNSTKDR	X;X;X;X;X;X;X;X;X;Phospho (STY);X;X;X;X;X;Phospho (STY);X;X;Phospho (STY);X;Phospho (STY);X;X;X;X;X;X;X;X;X;X	PPPPPPPPPPPPPPPPPPPPPPPXXXXXXXX	KPSLVSDLPWEGAAPQS(0.986)PS(0.03)FS(0.149)GS(0.624)EDS(0.059)GS(0.153)PK	KPS(-85.52)LVS(-81.45)DLPWEGAAPQS(20.6)PS(-14.67)FS(-6.24)GS(6.19)EDS(-10.47)GS(-6.19)PK	23	3	0.41452										1.1143																																													0.80705														36305000	18369000			4835	1727	228	228
Q13425;Q13425-2	231;231	Q13425	Q13425	Beta-2-syntrophin	SNTB2	>sp|Q13425|SNTB2_HUMAN Beta-2-syntrophin OS=Homo sapiens GN=SNTB2 PE=1 SV=1;>sp|Q13425-2|SNTB2_HUMAN Isoform 2 of Beta-2-syntrophin OS=Homo sapiens GN=SNTB2	0.793767	6.57723	3.92088e-18	122.22	87.379	2	S	EGAAPQSPSFSGSEDSGSPKHQNSTKDRKII	X;X;X;X;X;X;Phospho (STY);X;Phospho (STY);X;Phospho (STY);X;Phospho (STY);X;X;Phospho (STY);X;X;X;X;X;X;X;X;X;X;X;X;X;X;X	PPPPPPPPPPPPPPPPPPPPXXXXXXXXXXX	KPSLVSDLPWEGAAPQS(0.092)PS(0.224)FS(0.406)GS(0.321)EDS(0.794)GS(0.163)PK	KPS(-86.71)LVS(-86.71)DLPWEGAAPQS(-6.58)PS(-2.48)FS(1.08)GS(-1.08)EDS(6.58)GS(-6.58)PK	26	3	0.0042784								0.80943						0.69578	0.77052		0.76904						0.83713		0.8546															0.76685																													62440000	36015000			4836	1727	231	231
Q13425;Q13425-2	233;233	Q13425	Q13425	Beta-2-syntrophin	SNTB2	>sp|Q13425|SNTB2_HUMAN Beta-2-syntrophin OS=Homo sapiens GN=SNTB2 PE=1 SV=1;>sp|Q13425-2|SNTB2_HUMAN Isoform 2 of Beta-2-syntrophin OS=Homo sapiens GN=SNTB2	0.866544	10.4411	2.19816e-15	115.79	98.583	2	S	AAPQSPSFSGSEDSGSPKHQNSTKDRKIIPL	X;X;X;X;Phospho (STY);X;X;X;X;X;Phospho (STY);X;X;X;X;Phospho (STY);X;X;X;X;X;X;X;X;X;X;X;X;X;X;X	PPPPPPPPPPPPPPPPPPXXXXXXXXXXXXX	KPSLVSDLPWEGAAPQS(0.895)PS(0.063)FS(0.031)GS(0.054)EDS(0.089)GS(0.867)PK	KPS(-38.72)LVS(-38.72)DLPWEGAAPQS(12.3)PS(-12.3)FS(-17.21)GS(-14.26)EDS(-10.44)GS(10.44)PK	28	3	0.47845	1.1578	0.87318		0.82772			0.91888				0.73309			0.69578					0.79104		0.73732												1.0092	1.0596	0.91248				0.82792	0.84113			0.86457	0.78432	0.81282		0.51315	0.2954	0.55366		0.97666			0.72893	1.036			1.0941				0.76908	0.75676	0.69967			0.47654	0.34986	485770000	267150000			4837	1727	233	233
Q13425	389	Q13425	Q13425	Beta-2-syntrophin	SNTB2	>sp|Q13425|SNTB2_HUMAN Beta-2-syntrophin OS=Homo sapiens GN=SNTB2 PE=1 SV=1	0.875851	11.7369	0.00156515	104.78	99.161	1	S	CHSYPLVATRLVHSGSGCRSPSLGSDLTFAT	X;X;X;X;X;X;X;X;X;X;X;X;X;X;X;Phospho (STY);X;X;X;X;X;X;X;X;X;X;X;X;X;X;X	XXXXXXXXXXPPPPPPPPPPPPPPPPPPPPP	LVHS(0.059)GS(0.876)GCRS(0.059)PS(0.005)LGS(0.001)DLT(0.001)FATR	LVHS(-11.74)GS(11.74)GCRS(-11.74)PS(-22.17)LGS(-31.17)DLT(-31.56)FAT(-38.45)R	6	4	0.044141																																				0.96177	1.0014																															0.77534	173090000	105200000			4838	1727	389	389
Q13425	393	Q13425	Q13425	Beta-2-syntrophin	SNTB2	>sp|Q13425|SNTB2_HUMAN Beta-2-syntrophin OS=Homo sapiens GN=SNTB2 PE=1 SV=1	0.973586	15.8066	1.63765e-05	138.25	108.13	1	S	PLVATRLVHSGSGCRSPSLGSDLTFATRTGS	X;X;X;X;X;X;X;X;X;X;X;X;X;X;X;Phospho (STY);X;X;X;X;X;X;X;X;X;X;X;X;X;X;X	XXXXXXPPPPPPPPPPPPPPPPPPPPPPXXX	LVHSGS(0.001)GCRS(0.974)PS(0.026)LGSDLTFATR	LVHS(-51.3)GS(-30.71)GCRS(15.81)PS(-15.81)LGS(-50.25)DLT(-57.67)FAT(-91.46)R	10	4	-0.36187		1.3476		1.2204	1.1316	0.98761	1.1222		1.6617	0.66027	0.76386				1.378		1.2674	1.1374		1.0348	0.92644	0.98576		0.8269				1.0349	1.2546	1.3311			0.96535	1.0828	1.0364	0.80469	0.95489	0.88493	0.80589	0.91766	0.59625	0.69132	0.7015	0.94696	0.85511	0.73588	0.81822	0.43929	0.99608	0.67152	0.8629	0.98511	0.84297	0.96439	1.0299		1.098	0.63593	1.5607	0.86853	1.1203	1.0876	1.0621	0.69928	1.0853		0.83135		2711100000	1471000000			4839	1727	393	393
Q13425	395	Q13425	Q13425	Beta-2-syntrophin	SNTB2	>sp|Q13425|SNTB2_HUMAN Beta-2-syntrophin OS=Homo sapiens GN=SNTB2 PE=1 SV=1	0.85762	7.95575	0.000450816	138.25	108.13	1	S	VATRLVHSGSGCRSPSLGSDLTFATRTGSRQ	X;X;X;X;X;X;X;X;X;X;X;X;X;X;X;Phospho (STY);X;X;X;X;X;X;X;X;X;X;X;X;X;X;X	XXXXPPPPPPPPPPPPPPPPPPPPPPXXXXX	LVHSGS(0.002)GCRS(0.137)PS(0.858)LGS(0.002)DLTFATR	LVHS(-53.5)GS(-25.38)GCRS(-7.96)PS(7.96)LGS(-25.38)DLT(-39.98)FAT(-81.19)R	12	4	0.15807	1.1325	1.2559																																				0.71696														1.0524							1.4568							1.1703			260170000	145750000			4840	1727	395	395
Q13425	398	Q13425	Q13425	Beta-2-syntrophin	SNTB2	>sp|Q13425|SNTB2_HUMAN Beta-2-syntrophin OS=Homo sapiens GN=SNTB2 PE=1 SV=1	0.746117	8.07746	0.0019496	72.321	48.387		S	RLVHSGSGCRSPSLGSDLTFATRTGSRQGIE	X;X;X;X;X;X;X;X;X;X;X;X;X;X;X;Phospho (STY);X;X;X;X;X;X;X;X;X;X;X;X;X;X;X	XPPPPPPPPPPPPPPPPPPPPPPXXXXXXXX	LVHSGS(0.001)GCRS(0.116)PS(0.116)LGS(0.746)DLT(0.02)FAT(0.001)R	LVHS(-47.84)GS(-28.07)GCRS(-8.08)PS(-8.08)LGS(8.08)DLT(-15.79)FAT(-30.08)R	15	4	0.33672							1.1501																																																														21198000	10259000			4841	1727	398	398
Q13426;Q13426-3;Q13426-2	256;256;256	Q13426	Q13426	DNA repair protein XRCC4	XRCC4	>sp|Q13426|XRCC4_HUMAN DNA repair protein XRCC4 OS=Homo sapiens GN=XRCC4 PE=1 SV=2;>sp|Q13426-3|XRCC4_HUMAN Isoform 3 of DNA repair protein XRCC4 OS=Homo sapiens GN=XRCC4;>sp|Q13426-2|XRCC4_HUMAN Isoform 2 of DNA repair protein XRCC4 OS=Homo sapiens GN=XRC	0.99999	50.2763	0.000288992	173.06	110.86	1	S	TDLSGLASAAVSKDDSIISSLDVTDIAPSRK	X;X;X;X;X;X;X;X;X;X;X;X;X;X;X;Phospho (STY);X;X;X;X;X;X;X;X;X;X;X;X;X;X;X	XXXXXXXXXXXXXPPPPPPPPPPPPPPPPPP	DDS(1)IISSLDVTDIAPSRK	DDS(50.28)IIS(-50.28)S(-59.53)LDVT(-93.72)DIAPS(-155.97)RK	3	3	0.32252																																	1.0937	0.82839	0.55205		1.1227		0.54429												1.103		0.49665	0.96296		0.34331			0.80549	0.40536		0.45118							154190000	80030000			4842	1728	256	256
Q13426;Q13426-3;Q13426-2	259;259;259	Q13426	Q13426	DNA repair protein XRCC4	XRCC4	>sp|Q13426|XRCC4_HUMAN DNA repair protein XRCC4 OS=Homo sapiens GN=XRCC4 PE=1 SV=2;>sp|Q13426-3|XRCC4_HUMAN Isoform 3 of DNA repair protein XRCC4 OS=Homo sapiens GN=XRCC4;>sp|Q13426-2|XRCC4_HUMAN Isoform 2 of DNA repair protein XRCC4 OS=Homo sapiens GN=XRC	0.900859	11.238	0.000627397	108.71	70.859	1	S	SGLASAAVSKDDSIISSLDVTDIAPSRKRRQ	X;X;X;X;X;X;X;X;X;X;X;X;X;X;X;Phospho (STY);X;X;X;X;X;X;X;X;X;X;X;X;X;X;X	XXXXXXXXXXPPPPPPPPPPPPPPPPPPXXX	DDS(0.068)IIS(0.901)S(0.031)LDVTDIAPSRK	DDS(-11.24)IIS(11.24)S(-14.58)LDVT(-49.62)DIAPS(-74.47)RK	6	3	0.30017																																																			0.78796	0.52089																	19270000	11505000			4843	1728	259	259
Q13427	376	Q13427	Q13427	Peptidyl-prolyl cis-trans isomerase G	PPIG	>sp|Q13427|PPIG_HUMAN Peptidyl-prolyl cis-trans isomerase G OS=Homo sapiens GN=PPIG PE=1 SV=2	0.99919	30.9128	0.00172012	179.6	128.26	1	S	HWRQEMQRAQRMRVSSGERWIKGDKSELNEI	X;X;X;X;X;X;X;X;X;X;X;X;X;X;X;Phospho (STY);X;X;X;X;X;X;X;X;X;X;X;X;X;X;X	XXXXXXXXXXXPPPPPPPPPPPXXXXXXXXX	MRVS(0.001)S(0.999)GERWIK	MRVS(-30.91)S(30.91)GERWIK	5	3	-0.19334																																																																					2245600	2245600			4844	1729	376	376
Q13428;Q13428-3;Q13428-4;Q13428-2;Q13428-8;Q13428-5;Q13428-6;Q13428-7	906;906;906;829;829;906;906;906	Q13428;Q13428-6	Q13428-6	Treacle protein	TCOF1	>sp|Q13428|TCOF_HUMAN Treacle protein OS=Homo sapiens GN=TCOF1 PE=1 SV=3;>sp|Q13428-3|TCOF_HUMAN Isoform 3 of Treacle protein OS=Homo sapiens GN=TCOF1;>sp|Q13428-4|TCOF_HUMAN Isoform 4 of Treacle protein OS=Homo sapiens GN=TCOF1;>sp|Q13428-2|TCOF_HUMAN Iso	1	126.086	0.00125334	166.62	121.51	1	S	GKTHQIRAALAPAKESPRKGAAPTPPGKTGP	X;X;X;X;X;X;X;X;X;X;X;X;X;X;X;Phospho (STY);X;X;X;X;X;X;X;Phospho (STY);X;X;X;X;X;X;X	XXXXXXXPPPPPPPPPPPPXXXXXXXXXXXX	AALAPAKES(1)PRK	AALAPAKES(126.09)PRK	9	3	0.048081	0.73816	0.58337	0.41039	0.5411	0.52455			0.49198	0.34606	0.27367	0.10096		0.063118	0.049088	0.63528	0.66022	0.61228	0.58472	0.60445	0.40819	0.71052	0.65789	0.63998	0.62113	0.74218	0.22905	0.11532	0.087749	0.084395	0.092214	0.060179	0.051105	0.88042		0.66245	0.8235		1.2434	0.57649		0.30528	0.33593		0.10247				0.042818	0.065593			0.79674	0.60781	0.3111	0.47855	0.65095	0.70054	0.48656		0.55841	0.29702	0.5249	0.07679	0.10817	0.11085			1.2928	5408600000	3994900000			4845	1730;1731	906;906	906
Q13428;Q13428-3;Q13428-4;Q13428-2;Q13428-8;Q13428-6;Q13428-7	1227;1228;1263;1150;1151;1189;1190	Q13428;Q13428-6	Q13428-6	Treacle protein	TCOF1	>sp|Q13428|TCOF_HUMAN Treacle protein OS=Homo sapiens GN=TCOF1 PE=1 SV=3;>sp|Q13428-3|TCOF_HUMAN Isoform 3 of Treacle protein OS=Homo sapiens GN=TCOF1;>sp|Q13428-4|TCOF_HUMAN Isoform 4 of Treacle protein OS=Homo sapiens GN=TCOF1;>sp|Q13428-2|TCOF_HUMAN Iso	0.944608	12.32	7.41873e-06	128.74	128.74	1	S	TPANSQASKATPKLDSSPSVSSTLAAKDDPD	X;X;X;X;X;X;X;X;X;X;X;X;X;X;X;Phospho (STY);X;X;X;X;X;X;X;X;X;X;X;X;X;X;X	XXXXXXXXXXXXXPPPPPPPPPPPPPPXXXX	LDS(0.945)S(0.055)PSVSSTLAAK	LDS(12.32)S(-12.32)PS(-54.23)VS(-51.99)S(-50.81)T(-50.81)LAAK	3	2	0.058546						0.79207				0.82906							0.83911														0.12043				0.8465					0.80526		0.63438						0.25083					0.65724	0.65832	0.73765						0.59805			0.47577					2326100000	1408700000			4846	1730;1731	1227;1189	1189
Q13428;Q13428-3;Q13428-4;Q13428-2;Q13428-8;Q13428-6;Q13428-7	1228;1229;1264;1151;1152;1190;1191	Q13428;Q13428-6	Q13428-6	Treacle protein	TCOF1	>sp|Q13428|TCOF_HUMAN Treacle protein OS=Homo sapiens GN=TCOF1 PE=1 SV=3;>sp|Q13428-3|TCOF_HUMAN Isoform 3 of Treacle protein OS=Homo sapiens GN=TCOF1;>sp|Q13428-4|TCOF_HUMAN Isoform 4 of Treacle protein OS=Homo sapiens GN=TCOF1;>sp|Q13428-2|TCOF_HUMAN Iso	0.999894	42.7636	9.29068e-20	286.57	237.27	1;2	S	PANSQASKATPKLDSSPSVSSTLAAKDDPDG	X;X;X;X;X;X;X;X;X;Phospho (STY);X;X;X;X;X;Phospho (STY);X;X;X;X;X;X;X;X;X;X;X;X;X;X;X	XXXXXXXXPPPPPPPPPPPPPPPPPPPPPPP	LDSS(1)PSVSSTLAAKDDPDGK	LDS(-42.76)S(42.76)PS(-42.76)VS(-78.35)S(-87.73)T(-96.84)LAAKDDPDGK	4	3	-0.29303	0.88683	0.51997	0.30306	0.51169	0.56541	0.94218	0.57608	0.75783	0.81072	0.81782	0.54857	0.30806	0.54008	0.24691	0.84349	0.80977	0.53712	0.61035	0.60114	0.88409	0.598	0.77748	0.83622	0.72205	0.82894	0.33127	0.67944	0.36204	0.39706	0.43742	0.43314	0.20564	1.1159	1.0335	0.82845	0.59134	0.96651	0.91145	0.70574	0.85646	2.0054	0.42138	0.83314	0.71465	0.58645	0.61643	0.41642	0.26422	0.47916	0.15014	1.0429	0.59551	0.71679	0.49686	0.76566	0.7221	0.8418	0.81588	0.75434	3.0837	0.29251	0.57842	0.61682		0.36823	0.81674	0.2971	0.24101	10319000000	6201600000			4847	1730;1731	1228;1190	1190
Q13428;Q13428-3;Q13428-4;Q13428-2;Q13428-8;Q13428-6;Q13428-7	1230;1231;1266;1153;1154;1192;1193	Q13428;Q13428-6	Q13428-6	Treacle protein	TCOF1	>sp|Q13428|TCOF_HUMAN Treacle protein OS=Homo sapiens GN=TCOF1 PE=1 SV=3;>sp|Q13428-3|TCOF_HUMAN Isoform 3 of Treacle protein OS=Homo sapiens GN=TCOF1;>sp|Q13428-4|TCOF_HUMAN Isoform 4 of Treacle protein OS=Homo sapiens GN=TCOF1;>sp|Q13428-2|TCOF_HUMAN Iso	0.980345	20.2328	0.000305894	248.13	219.23	1;2	S	NSQASKATPKLDSSPSVSSTLAAKDDPDGKQ	X;X;X;X;X;X;X;Phospho (STY);X;X;X;X;X;X;X;Phospho (STY);X;X;X;X;X;X;X;X;X;X;X;X;X;X;X	XXXXXXPPPPPPPPPPPPPPPPPPXXXXXXX	LDSS(0.009)PS(0.98)VS(0.009)S(0.001)TLAAK	LDS(-47.81)S(-20.23)PS(20.23)VS(-20.23)S(-29.81)T(-45.24)LAAK	6	3	-0.036569					0.67168																																						0.82642								1.0661					0.9517		0.99734			0.59739		0.63471	0.39573	0.40739			0.25741	123320000	69430000			4848	1730;1731	1230;1192	1192
Q13428;Q13428-3;Q13428-4;Q13428-2;Q13428-8;Q13428-6;Q13428-7	1232;1233;1268;1155;1156;1194;1195	Q13428;Q13428-6	Q13428-6	Treacle protein	TCOF1	>sp|Q13428|TCOF_HUMAN Treacle protein OS=Homo sapiens GN=TCOF1 PE=1 SV=3;>sp|Q13428-3|TCOF_HUMAN Isoform 3 of Treacle protein OS=Homo sapiens GN=TCOF1;>sp|Q13428-4|TCOF_HUMAN Isoform 4 of Treacle protein OS=Homo sapiens GN=TCOF1;>sp|Q13428-2|TCOF_HUMAN Iso	0.468292	0	0.0109258	166.92	134.09		S	QASKATPKLDSSPSVSSTLAAKDDPDGKQEA	X;X;X;X;X;X;X;X;X;X;X;X;X;X;X;Phospho (STY);X;X;X;X;X;X;X;X;X;X;X;X;X;X;X	XXXXXXXXPPPPPPPPPPPPPPXXXXXXXXX	LDSS(0.053)PS(0.468)VS(0.468)S(0.01)TLAAK	LDS(-35.71)S(-9.45)PS(0)VS(0)S(-16.74)T(-34.59)LAAK	8	3	0.012058																																																																					0	0			4849	1730;1731	1232;1194	1194
Q13428;Q13428-3;Q13428-4;Q13428-2;Q13428-8;Q13428-6;Q13428-7	1233;1234;1269;1156;1157;1195;1196	Q13428;Q13428-6	Q13428-6	Treacle protein	TCOF1	>sp|Q13428|TCOF_HUMAN Treacle protein OS=Homo sapiens GN=TCOF1 PE=1 SV=3;>sp|Q13428-3|TCOF_HUMAN Isoform 3 of Treacle protein OS=Homo sapiens GN=TCOF1;>sp|Q13428-4|TCOF_HUMAN Isoform 4 of Treacle protein OS=Homo sapiens GN=TCOF1;>sp|Q13428-2|TCOF_HUMAN Iso	0.785958	7.25058	0.00345352	166.92	134.09	1	S	ASKATPKLDSSPSVSSTLAAKDDPDGKQEAK	X;X;X;X;X;X;X;X;X;X;X;X;X;X;X;Phospho (STY);X;X;X;X;X;X;X;X;X;X;X;X;X;X;X	XXXXXXXPPPPPPPPPPPPPPXXXXXXXXXX	LDSS(0.021)PS(0.024)VS(0.148)S(0.786)T(0.021)LAAK	LDS(-35.75)S(-15.71)PS(-15.23)VS(-7.25)S(7.25)T(-15.71)LAAK	9	3	-0.047857					0.6957																																															0.75436																	11502000	6769600			4850	1730;1731	1233;1195	1195
Q13428;Q13428-3;Q13428-4;Q13428-2;Q13428-8;Q13428-6;Q13428-7	1257;1258;1293;1180;1181;1219;1220	Q13428;Q13428-6	Q13428-6	Treacle protein	TCOF1	>sp|Q13428|TCOF_HUMAN Treacle protein OS=Homo sapiens GN=TCOF1 PE=1 SV=3;>sp|Q13428-3|TCOF_HUMAN Isoform 3 of Treacle protein OS=Homo sapiens GN=TCOF1;>sp|Q13428-4|TCOF_HUMAN Isoform 4 of Treacle protein OS=Homo sapiens GN=TCOF1;>sp|Q13428-2|TCOF_HUMAN Iso	1	83.0817	0.000254908	310.77	272.83	1;2	S	DGKQEAKPQQAAGMLSPKTGGKEAASGTTPQ	X;X;X;X;X;X;X;X;X;X;X;X;X;Oxidation (M);X;Phospho (STY);X;X;Phospho (STY);X;X;X;X;X;X;X;X;X;X;X;X	PPPPPPPPPPPPPPPPPPPPPPXXXXXXXXX	QEAKPQQAAGMLS(1)PKT(1)GGK	QEAKPQQAAGMLS(83.08)PKT(83.08)GGK	13	3	-0.5441	0.82516	0.38773	0.23633	0.30261	0.52677	0.70553	0.36429	0.49989	0.51433	0.60094	0.37502	0.24002	0.30544		0.75114	0.54921	0.59669	0.61402	0.65598	0.74288	0.79504	0.62319	0.73347	0.57427	0.64684	0.42907	0.69907	0.31472	0.35298	0.58374	0.53034	0.32488									6.7543										0.91878							0.37553		3.9779	0.30138		0.90958			0.443			647940000	372810000			4851	1730;1731	1257;1219	1219
Q13428;Q13428-3;Q13428-4;Q13428-2;Q13428-8;Q13428-6;Q13428-7	1407;1408;1443;1330;1331;1369;1370	Q13428;Q13428-6	Q13428-6	Treacle protein	TCOF1	>sp|Q13428|TCOF_HUMAN Treacle protein OS=Homo sapiens GN=TCOF1 PE=1 SV=3;>sp|Q13428-3|TCOF_HUMAN Isoform 3 of Treacle protein OS=Homo sapiens GN=TCOF1;>sp|Q13428-4|TCOF_HUMAN Isoform 4 of Treacle protein OS=Homo sapiens GN=TCOF1;>sp|Q13428-2|TCOF_HUMAN Iso	0.999998	57.7525	0.000240344	201.9	166.74	1	S	RDKASGDVKEKKGKGSLGSQGAKDEPEEELQ	X;X;X;X;X;X;X;X;X;X;X;X;X;X;X;Phospho (STY);X;X;X;X;X;X;X;X;X;X;X;X;X;X;X	XXXXXXXXXXXXPPPPPPPPPPPPPPPPPPP	GS(1)LGSQGAKDEPEEELQK	GS(57.75)LGS(-57.75)QGAKDEPEEELQK	2	3	-0.36476				0.69381	0.7111	0.74767	0.53897	0.77255	0.56626	0.52801	0.45628	0.28401			0.86334	0.67612	0.63095	0.63573	0.68936	0.70705	0.82553	0.569	0.62425	0.72751	1.026	0.39575	0.61481	0.24591	0.33134	0.31935	0.28786	0.13577	0.88146	1.0551	0.78079	0.83403	0.4141	0.60406	0.60069	0.67378	0.72738	0.51719	0.46396	0.1583	0.38377	0.3926	0.21672	0.11181	0.14373		0.9351	0.59938	0.59265	0.46606	0.61991	0.56853	0.47678	0.60485	0.58708	0.6731		0.3717							1357200000	861690000			4852	1730;1731	1407;1369	1369
Q13428;Q13428-3;Q13428-4;Q13428-2;Q13428-8;Q13428-6;Q13428-7	1410;1411;1446;1333;1334;1372;1373	Q13428;Q13428-6	Q13428-6	Treacle protein	TCOF1	>sp|Q13428|TCOF_HUMAN Treacle protein OS=Homo sapiens GN=TCOF1 PE=1 SV=3;>sp|Q13428-3|TCOF_HUMAN Isoform 3 of Treacle protein OS=Homo sapiens GN=TCOF1;>sp|Q13428-4|TCOF_HUMAN Isoform 4 of Treacle protein OS=Homo sapiens GN=TCOF1;>sp|Q13428-2|TCOF_HUMAN Iso	1	68.7076	0.000157466	240.34	178.29	1	S	ASGDVKEKKGKGSLGSQGAKDEPEEELQKGM	X;X;X;X;X;X;X;X;X;X;X;X;X;X;X;Phospho (STY);X;X;X;X;X;X;X;X;X;X;X;X;X;X;X	XXXXXXXXXPPPPPPPPPPPPPPPPPPPPXX	GSLGS(1)QGAKDEPEEELQK	GS(-68.71)LGS(68.71)QGAKDEPEEELQK	5	3	0.128	0.80848	0.77761	0.43342	0.75531	0.62759	0.79379	0.69288	0.77255	1.0419	1.1095	1.0293	0.88878	1.1807	1.2648	0.66604	0.75533	0.6406	0.5934	0.81598	0.62626	0.64101	0.7119	0.78302	0.61083	0.87273	0.63828	0.73847	0.58362	0.66295	1.1373	0.73639	0.89133	0.91609	0.94609	0.84489	0.6598	0.63018	0.8024	0.59153	0.87026	0.41965	0.53625	0.70621	0.56161	0.47998	0.5418	0.24158	0.25345	0.43398	0.23941	1.0672	0.69462	0.63593	0.56326	0.62717	0.83259	0.66486	0.64361	0.61566	0.45689	0.53732	0.1228	0.52878	0.49473	0.41908	0.39777	0.25296	0.54378	1531000000	963680000			4853	1730;1731	1410;1372	1372
Q13428;Q13428-3;Q13428-4;Q13428-2;Q13428-8;Q13428-6;Q13428-7	1376;1377;1412;1299;1300;1338;1339	Q13428;Q13428-6	Q13428-6	Treacle protein	TCOF1	>sp|Q13428|TCOF_HUMAN Treacle protein OS=Homo sapiens GN=TCOF1 PE=1 SV=3;>sp|Q13428-3|TCOF_HUMAN Isoform 3 of Treacle protein OS=Homo sapiens GN=TCOF1;>sp|Q13428-4|TCOF_HUMAN Isoform 4 of Treacle protein OS=Homo sapiens GN=TCOF1;>sp|Q13428-2|TCOF_HUMAN Iso	0.623733	2.19502	0.000755627	79.332	57.636	1	S	SKKKKKLGAGEGGEASVSPEKTSTTSKGKAK	Phospho (STY);X;X;X;X;X;X;X;X;X;X;X;X;X;X;Phospho (STY);X;X;X;X;X;X;X;X;X;X;X;X;X;X;X	XXXXXPPPPPPPPPPPPPPPPXXXXXXXXXX	LGAGEGGEAS(0.624)VS(0.376)PEK	LGAGEGGEAS(2.2)VS(-2.2)PEK	10	2	0.16358																																					1.0366																											0.55813					229860000	123260000			4854	1730;1731	1376;1338	1338
Q13428;Q13428-3;Q13428-4;Q13428-2;Q13428-8;Q13428-6;Q13428-7	1378;1379;1414;1301;1302;1340;1341	Q13428;Q13428-6	Q13428-6	Treacle protein	TCOF1	>sp|Q13428|TCOF_HUMAN Treacle protein OS=Homo sapiens GN=TCOF1 PE=1 SV=3;>sp|Q13428-3|TCOF_HUMAN Isoform 3 of Treacle protein OS=Homo sapiens GN=TCOF1;>sp|Q13428-4|TCOF_HUMAN Isoform 4 of Treacle protein OS=Homo sapiens GN=TCOF1;>sp|Q13428-2|TCOF_HUMAN Iso	1	87.5915	3.75915e-14	297.83	243.02	1	S	KKKKLGAGEGGEASVSPEKTSTTSKGKAKRD	X;X;X;X;X;X;X;X;X;X;X;X;X;X;X;Phospho (STY);X;X;X;X;X;X;X;X;X;X;X;X;X;X;X	XXXPPPPPPPPPPPPPPPPXXXXXXXXXXXX	KLGAGEGGEASVS(1)PEK	KLGAGEGGEAS(-87.59)VS(87.59)PEK	13	3	0.097844	0.82812	0.70411	0.46719	0.72948	0.70421	0.82379	0.66231	0.78643	0.74406	0.84675	0.85164	0.6386	0.79744	0.67571	0.84412	0.74504	0.66765	0.73107	0.70052	0.65079	0.69603	0.72466	0.76692	0.68656	0.77571	0.79454	0.75286	0.767	0.88524	1.2149	0.79229	0.8403	0.91739	0.98206	0.75672	0.53531	0.43243	0.65933	0.6823	0.76134	1.0162	0.59905	0.47842	0.67217	0.66989	0.77446	0.66202	0.48363	0.69557	0.40643	0.92872	0.61952	0.66954	0.59701	0.73898	0.77385	0.58544	0.74491	0.78676	0.67615	0.5643	0.63753	0.78951	0.89907	0.69153	0.71538	0.5319	0.63731	13701000000	7698300000			4855	1730;1731	1378;1340	1340
Q13428;Q13428-3;Q13428-4;Q13428-2;Q13428-8;Q13428-6;Q13428-7	1350;1351;1386;1273;1274;1312;1313	Q13428;Q13428-6	Q13428-6	Treacle protein	TCOF1	>sp|Q13428|TCOF_HUMAN Treacle protein OS=Homo sapiens GN=TCOF1 PE=1 SV=3;>sp|Q13428-3|TCOF_HUMAN Isoform 3 of Treacle protein OS=Homo sapiens GN=TCOF1;>sp|Q13428-4|TCOF_HUMAN Isoform 4 of Treacle protein OS=Homo sapiens GN=TCOF1;>sp|Q13428-2|TCOF_HUMAN Iso	1	188.907	0.00157611	188.91	150.03	1;2	S	KESSRKGWESRKRKLSGDQPAARTPRSKKKK	X;X;X;X;X;X;X;X;X;X;X;X;X;X;X;Phospho (STY);X;X;X;X;X;X;X;Phospho (STY);X;X;X;X;X;X;X	XXXXXXXXXXXXPPPPPPPPPPPPPPXXXXX	RKLS(1)GDQPAAR	RKLS(188.91)GDQPAAR	4	3	-0.16807																		0.5897	1.1159					0.45187	0.50514																																												19546000	9428000			4856	1730;1731	1350;1312	1312
Q13428;Q13428-3;Q13428-4;Q13428-2;Q13428-8;Q13428-5;Q13428-6;Q13428-7	110;110;110;110;110;110;110;110	Q13428;Q13428-6	Q13428-6	Treacle protein	TCOF1	>sp|Q13428|TCOF_HUMAN Treacle protein OS=Homo sapiens GN=TCOF1 PE=1 SV=3;>sp|Q13428-3|TCOF_HUMAN Isoform 3 of Treacle protein OS=Homo sapiens GN=TCOF1;>sp|Q13428-4|TCOF_HUMAN Isoform 4 of Treacle protein OS=Homo sapiens GN=TCOF1;>sp|Q13428-2|TCOF_HUMAN Iso	0.893434	9.31939	0.000276556	98.943	68.939	1	S	EAETAKATPRLASTNSSVLGADLPSSMKEKA	X;X;X;X;X;X;X;X;X;X;X;X;X;X;X;Phospho (STY);X;X;X;X;X;X;X;X;X;X;X;X;X;X;X	XXXXXXXXXXPPPPPPPPPPPPPPPPPPXXX	LAST(0.002)NS(0.893)S(0.105)VLGADLPSSMK	LAS(-35.26)T(-26.96)NS(9.32)S(-9.32)VLGADLPS(-61.33)S(-75.01)MK	6	3	0.24432						0.39129																																																															25132000	21416000			4857	1730;1731	110;110	110
Q13428;Q13428-3;Q13428-4;Q13428-2;Q13428-8;Q13428-5;Q13428-6;Q13428-7	111;111;111;111;111;111;111;111	Q13428;Q13428-6	Q13428-6	Treacle protein	TCOF1	>sp|Q13428|TCOF_HUMAN Treacle protein OS=Homo sapiens GN=TCOF1 PE=1 SV=3;>sp|Q13428-3|TCOF_HUMAN Isoform 3 of Treacle protein OS=Homo sapiens GN=TCOF1;>sp|Q13428-4|TCOF_HUMAN Isoform 4 of Treacle protein OS=Homo sapiens GN=TCOF1;>sp|Q13428-2|TCOF_HUMAN Iso	0.988487	19.4379	7.54808e-08	132.31	98.118	1	S	AETAKATPRLASTNSSVLGADLPSSMKEKAK	X;X;X;X;X;X;X;X;X;X;X;X;X;X;X;Phospho (STY);X;X;X;X;X;X;X;X;X;X;X;X;X;X;X	XXXXXXXXXPPPPPPPPPPPPPPPPPPXXXX	LASTNS(0.011)S(0.988)VLGADLPSSMK	LAS(-53)T(-37.17)NS(-19.44)S(19.44)VLGADLPS(-42.4)S(-49.53)MK	7	3	0.16259		0.48181													0.95663																			0.99714	0.54707	0.46994		0.91097	0.53466	0.52748	0.57498					0.22035					0.7259	0.47564	0.48614	0.46289	0.62525	0.6195	0.56045	0.5044	0.3805	0.37097		0.29741	0.19065		0.13052				296190000	198210000			4858	1730;1731	111;111	111
Q13428;Q13428-3;Q13428-4;Q13428-2;Q13428-8;Q13428-5;Q13428-6;Q13428-7	119;119;119;119;119;119;119;119	Q13428;Q13428-6	Q13428-6	Treacle protein	TCOF1	>sp|Q13428|TCOF_HUMAN Treacle protein OS=Homo sapiens GN=TCOF1 PE=1 SV=3;>sp|Q13428-3|TCOF_HUMAN Isoform 3 of Treacle protein OS=Homo sapiens GN=TCOF1;>sp|Q13428-4|TCOF_HUMAN Isoform 4 of Treacle protein OS=Homo sapiens GN=TCOF1;>sp|Q13428-2|TCOF_HUMAN Iso	0.999858	38.4973	0.000409689	169.58	110.21	1	S	RLASTNSSVLGADLPSSMKEKAKAETEKAGK	X;X;X;X;X;X;X;X;X;X;X;X;X;X;X;Phospho (STY);X;X;X;X;X;X;X;X;X;X;X;X;X;X;X	XPPPPPPPPPPPPPPPPPPXXXXXXXXXXXX	LASTNSSVLGADLPS(1)SMK	LAS(-137.88)T(-112.71)NS(-85.72)S(-60.92)VLGADLPS(38.5)S(-38.5)MK	15	3	0.068888															0.76816																		0.71606																		0.96092																		115350000	87230000			4859	1730;1731	119;119	119
Q13428;Q13428-3;Q13428-4;Q13428-2;Q13428-8;Q13428-5;Q13428-6;Q13428-7	120;120;120;120;120;120;120;120	Q13428;Q13428-6	Q13428-6	Treacle protein	TCOF1	>sp|Q13428|TCOF_HUMAN Treacle protein OS=Homo sapiens GN=TCOF1 PE=1 SV=3;>sp|Q13428-3|TCOF_HUMAN Isoform 3 of Treacle protein OS=Homo sapiens GN=TCOF1;>sp|Q13428-4|TCOF_HUMAN Isoform 4 of Treacle protein OS=Homo sapiens GN=TCOF1;>sp|Q13428-2|TCOF_HUMAN Iso	0.931018	11.3022	0.000370809	172.21	133.84	1	S	LASTNSSVLGADLPSSMKEKAKAETEKAGKT	X;X;X;X;X;X;X;X;X;X;X;X;X;X;X;Phospho (STY);X;X;X;X;X;X;X;X;X;X;X;X;X;X;X	PPPPPPPPPPPPPPPPPPXXXXXXXXXXXXX	LASTNSSVLGADLPS(0.069)S(0.931)MK	LAS(-158.6)T(-150.35)NS(-120.6)S(-113.43)VLGADLPS(-11.3)S(11.3)MK	16	3	2.4003																																		0.28952																	0.9672																		30528000	21936000			4860	1730;1731	120;120	120
Q13428;Q13428-3;Q13428-4;Q13428-2;Q13428-8;Q13428-6;Q13428-7	1361;1362;1397;1284;1285;1323;1324	Q13428;Q13428-6	Q13428-6	Treacle protein	TCOF1	>sp|Q13428|TCOF_HUMAN Treacle protein OS=Homo sapiens GN=TCOF1 PE=1 SV=3;>sp|Q13428-3|TCOF_HUMAN Isoform 3 of Treacle protein OS=Homo sapiens GN=TCOF1;>sp|Q13428-4|TCOF_HUMAN Isoform 4 of Treacle protein OS=Homo sapiens GN=TCOF1;>sp|Q13428-2|TCOF_HUMAN Iso	1	153.093	0.00447974	202.03	74.242	2	S	KRKLSGDQPAARTPRSKKKKKLGAGEGGEAS	X;X;X;X;Phospho (STY);X;X;X;X;X;X;X;Phospho (STY);X;X;Phospho (STY);X;X;X;X;X;X;X;X;X;X;X;X;X;X;Phospho (STY)	XXXPPPPPPPPPPPPPPXXXXXXXXXXXXXX	LSGDQPAART(1)PRS(1)K	LS(-133.78)GDQPAART(133.78)PRS(153.09)K	13	3	0.19427																																																																	0.1125				356400000	354570000			4861	1730;1731	1361;1323	1323
Q13428;Q13428-3;Q13428-4;Q13428-2;Q13428-8;Q13428-5;Q13428-6;Q13428-7	171;171;171;171;171;171;171;171	Q13428;Q13428-6	Q13428-6	Treacle protein	TCOF1	>sp|Q13428|TCOF_HUMAN Treacle protein OS=Homo sapiens GN=TCOF1 PE=1 SV=3;>sp|Q13428-3|TCOF_HUMAN Isoform 3 of Treacle protein OS=Homo sapiens GN=TCOF1;>sp|Q13428-4|TCOF_HUMAN Isoform 4 of Treacle protein OS=Homo sapiens GN=TCOF1;>sp|Q13428-2|TCOF_HUMAN Iso	0.998655	30.0788	3.17658e-12	114.21	89.189	1	S	SPRKSAEPSANTTLVSETEEEGSVPAFGAAA	Phospho (STY);X;X;X;X;X;X;X;X;X;X;X;X;X;X;Phospho (STY);X;X;X;X;X;X;X;X;X;X;X;X;X;X;X	XXXXPPPPPPPPPPPPPPPPPPPPPPPPPPP	SAEPSANTTLVS(0.999)ET(0.001)EEEGSVPAFGAAAK	S(-54.44)AEPS(-50)ANT(-41.01)T(-35.79)LVS(30.08)ET(-30.08)EEEGS(-50.58)VPAFGAAAK	12	2	-0.40165		0.88248	0.42638	1.1518	0.93309	0.93549	1.107		1.1614		1.1377	1.0428	1.1203	1.5136		1.0905	1.0469	1.4111												1.1896	0.77869		0.73429				1.0982	1.0226		1.211	0.91899	1.0098	1.3249	1.462		1.4739	1.3454	1.0942	1.9835		1.0923		0.82064	0.70589			0.84722	1.3482	1.177	0.87179		1.2242	1.1966	1.3493				1.288	2892100000	1385300000			4862	1730;1731	171;171	171
Q13428;Q13428-3;Q13428-4;Q13428-2;Q13428-8;Q13428-5;Q13428-6;Q13428-7	582;582;582;505;505;582;582;582	Q13428;Q13428-6	Q13428-6	Treacle protein	TCOF1	>sp|Q13428|TCOF_HUMAN Treacle protein OS=Homo sapiens GN=TCOF1 PE=1 SV=3;>sp|Q13428-3|TCOF_HUMAN Isoform 3 of Treacle protein OS=Homo sapiens GN=TCOF1;>sp|Q13428-4|TCOF_HUMAN Isoform 4 of Treacle protein OS=Homo sapiens GN=TCOF1;>sp|Q13428-2|TCOF_HUMAN Iso	0.781819	6.71566	0.000298254	213.31	175.37	1	S	AQEKSLGNILQAKPTSSPAKGPPQKAGPVAV	X;X;X;X;X;X;X;X;X;X;X;X;X;X;X;Phospho (STY);X;X;X;X;X;X;X;X;X;X;X;X;X;X;X	XXXXPPPPPPPPPPPPPPPPXXXXXXXXXXX	SLGNILQAKPT(0.052)S(0.782)S(0.167)PAK	S(-56.44)LGNILQAKPT(-11.8)S(6.72)S(-6.72)PAK	12	2	-0.34383															0.4552			0.65584				0.51528			0.47175				0.23976		0.11667			1.0281			0.31596											0.083647												0.57837									185770000	124930000			4863	1730;1731	582;582	582
Q13428;Q13428-3;Q13428-4;Q13428-2;Q13428-8;Q13428-5;Q13428-6;Q13428-7	583;583;583;506;506;583;583;583	Q13428;Q13428-6	Q13428-6	Treacle protein	TCOF1	>sp|Q13428|TCOF_HUMAN Treacle protein OS=Homo sapiens GN=TCOF1 PE=1 SV=3;>sp|Q13428-3|TCOF_HUMAN Isoform 3 of Treacle protein OS=Homo sapiens GN=TCOF1;>sp|Q13428-4|TCOF_HUMAN Isoform 4 of Treacle protein OS=Homo sapiens GN=TCOF1;>sp|Q13428-2|TCOF_HUMAN Iso	0.999997	54.8168	1.61769e-05	316.54	259.1	1;2	S	QEKSLGNILQAKPTSSPAKGPPQKAGPVAVQ	X;X;X;X;X;X;X;X;X;X;X;X;X;Phospho (STY);X;Phospho (STY);X;X;X;X;X;X;X;X;X;X;X;X;X;X;X	XXXPPPPPPPPPPPPPPPPXXXXXXXXXXXX	SLGNILQAKPTSS(1)PAK	S(-273.01)LGNILQAKPT(-104.84)S(-54.82)S(54.82)PAK	13	3	0.027268	0.88902	0.56669	0.6022	0.61779	0.60112	0.84455	0.68268	0.64888	0.55134	0.50878	0.17242	0.11981	0.1351	0.098965	0.73178	0.60857	0.73207	0.56453	0.5115	0.36299	0.61006	0.53435	0.73089	0.47882	0.47264	0.4929	0.22585	0.23891	0.26898	0.21965	0.10729	0.10167	0.95815	0.89082	0.73321	1.2154	0.26477	0.63219	0.68117	0.68735	0.79622	0.61354	0.36725	0.10004	0.19569	0.21129	0.12506	0.073744	0.1229	0.021072	1.0864	0.68366	0.99974	0.48517	0.67994	0.94901	0.50835	0.58088	0.52612	0.56332	0.48185	0.16398	0.21052	0.12984	0.15627	0.15642	0.038196	0.092214	20269000000	12912000000			4864	1730;1731	583;583	583
Q13428;Q13428-3;Q13428-4;Q13428-2;Q13428-8;Q13428-5;Q13428-6;Q13428-7	503;503;503;426;426;503;503;503	Q13428;Q13428-6	Q13428-6	Treacle protein	TCOF1	>sp|Q13428|TCOF_HUMAN Treacle protein OS=Homo sapiens GN=TCOF1 PE=1 SV=3;>sp|Q13428-3|TCOF_HUMAN Isoform 3 of Treacle protein OS=Homo sapiens GN=TCOF1;>sp|Q13428-4|TCOF_HUMAN Isoform 4 of Treacle protein OS=Homo sapiens GN=TCOF1;>sp|Q13428-2|TCOF_HUMAN Iso	1	89.724	0.000450854	214.54	161.82	1	S	ALAAMNAAQVKPLGKSPQVKPASTMGMGPLG	X;X;X;X;X;X;X;X;X;X;X;X;X;X;X;Phospho (STY);X;X;X;X;X;X;X;X;X;X;X;X;X;X;X	XXXXXXXXXXXXXXXPPPPPPPPPPPPPPPP	S(1)PQVKPASTMGMGPLGK	S(89.72)PQVKPAS(-89.72)T(-116.62)MGMGPLGK	1	3	-0.50995															0.86222			0.56831			0.4695	0.27231	0.49914	0.46169	0.42119			0.35086	0.33876	0.37738		0.17265																																					53186000	22486000			4865	1730;1731	503;503	503
Q13428;Q13428-3;Q13428-4;Q13428-2;Q13428-8	1111;1111;1147;1034;1034	Q13428	Q13428	Treacle protein	TCOF1	>sp|Q13428|TCOF_HUMAN Treacle protein OS=Homo sapiens GN=TCOF1 PE=1 SV=3;>sp|Q13428-3|TCOF_HUMAN Isoform 3 of Treacle protein OS=Homo sapiens GN=TCOF1;>sp|Q13428-4|TCOF_HUMAN Isoform 4 of Treacle protein OS=Homo sapiens GN=TCOF1;>sp|Q13428-2|TCOF_HUMAN Iso	0.994203	22.5617	4.91871e-104	222.09	191.83	1	S	PSSGVDSAVGTLPATSPQSTSVQAKGTNKLR	X;X;X;X;X;X;X;X;X;X;X;X;X;X;X;Phospho (STY);X;X;X;X;X;X;X;X;X;X;X;X;X;X;X	PPPPPPPPPPPPPPPPPPPPPPPPPXXXXXX	TQPSSGVDSAVGTLPAT(0.006)S(0.994)PQSTSVQAK	T(-146.85)QPS(-140.23)S(-140.23)GVDS(-126.31)AVGT(-94.39)LPAT(-22.56)S(22.56)PQS(-37.83)T(-42.16)S(-42.16)VQAK	18	2	-0.023355	0.79887	0.63544	0.39222	0.69695	0.61077	0.83636		0.84186	0.79904	0.74214	0.42774	0.54956	0.6235	0.5447			0.55407	0.57514	0.6034			0.70677	0.66811	0.68031	0.93882	0.58798	0.63678	0.59699	0.4233	0.87967	0.49509	0.54484	0.83272	1.1464	0.80218		0.87937	0.972	0.79108		0.85417	0.83482	1.0468		0.8345	0.71345	0.86493	0.51008	0.7341	0.33093	1.0714	0.7109	0.79433	0.66442	0.79384	0.81162	0.55922	0.83925	0.82289	0.54856	0.6022	0.60076	0.71972	0.78852		0.52995	0.42088		11037000000	6316200000			4866	1730	1111	1111
Q13428;Q13428-3;Q13428-4;Q13428-2;Q13428-8	1114;1114;1150;1037;1037	Q13428	Q13428	Treacle protein	TCOF1	>sp|Q13428|TCOF_HUMAN Treacle protein OS=Homo sapiens GN=TCOF1 PE=1 SV=3;>sp|Q13428-3|TCOF_HUMAN Isoform 3 of Treacle protein OS=Homo sapiens GN=TCOF1;>sp|Q13428-4|TCOF_HUMAN Isoform 4 of Treacle protein OS=Homo sapiens GN=TCOF1;>sp|Q13428-2|TCOF_HUMAN Iso	0.724002	6.82042	1.11446e-43	167.83	145.99	1	S	GVDSAVGTLPATSPQSTSVQAKGTNKLRKPK	X;X;X;X;X;X;X;X;X;X;X;X;X;X;X;Phospho (STY);X;X;X;X;X;X;X;X;X;X;X;X;X;X;X	PPPPPPPPPPPPPPPPPPPPPPXXXXXXXXX	TQPSSGVDSAVGTLPAT(0.032)S(0.151)PQS(0.724)T(0.09)S(0.004)VQAK	T(-120.53)QPS(-115.86)S(-115.86)GVDS(-82.86)AVGT(-50.6)LPAT(-13.59)S(-6.82)PQS(6.82)T(-9.08)S(-22.41)VQAK	21	2	-0.013071																				0.62926																																																	5701800	3550400			4867	1730	1114	1114
Q13428;Q13428-3;Q13428-4;Q13428-2;Q13428-8	1116;1116;1152;1039;1039	Q13428	Q13428	Treacle protein	TCOF1	>sp|Q13428|TCOF_HUMAN Treacle protein OS=Homo sapiens GN=TCOF1 PE=1 SV=3;>sp|Q13428-3|TCOF_HUMAN Isoform 3 of Treacle protein OS=Homo sapiens GN=TCOF1;>sp|Q13428-4|TCOF_HUMAN Isoform 4 of Treacle protein OS=Homo sapiens GN=TCOF1;>sp|Q13428-2|TCOF_HUMAN Iso	0.744917	5.31806	3.8181e-06	78.428	51.876	1	S	DSAVGTLPATSPQSTSVQAKGTNKLRKPKLP	X;X;X;X;X;X;X;X;X;X;X;X;X;X;X;Phospho (STY);X;X;X;X;X;X;X;X;X;X;X;X;X;X;X	PPPPPPPPPPPPPPPPPPPPXXXXXXXXXXX	TQPSSGVDSAVGTLPATS(0.001)PQS(0.035)T(0.219)S(0.745)VQAK	T(-74.77)QPS(-74.77)S(-74.77)GVDS(-75.08)AVGT(-65.31)LPAT(-35.77)S(-31.2)PQS(-13.23)T(-5.32)S(5.32)VQAK	23	3	-0.16833																																																													0.63719								393900000	250430000			4868	1730	1116	1116
Q13428;Q13428-3;Q13428-4;Q13428-2;Q13428-8;Q13428-5;Q13428-6;Q13428-7	375;375;375;298;298;375;375;375	Q13428;Q13428-6	Q13428-6	Treacle protein	TCOF1	>sp|Q13428|TCOF_HUMAN Treacle protein OS=Homo sapiens GN=TCOF1 PE=1 SV=3;>sp|Q13428-3|TCOF_HUMAN Isoform 3 of Treacle protein OS=Homo sapiens GN=TCOF1;>sp|Q13428-4|TCOF_HUMAN Isoform 4 of Treacle protein OS=Homo sapiens GN=TCOF1;>sp|Q13428-2|TCOF_HUMAN Iso	0.671755	3.11012	5.73289e-11	145.67	122.65	1	S	LQAKASGKTSQVGAASAPAKESPRKGAAPAP	X;X;X;X;X;X;X;X;X;X;X;X;X;X;X;Phospho (STY);X;X;X;X;X;X;X;X;X;X;X;X;X;X;X	XXXXXXXXPPPPPPPPPPPPPPPPPXXXXXX	TSQVGAAS(0.672)APAKES(0.328)PRK	T(-81.13)S(-72.81)QVGAAS(3.11)APAKES(-3.11)PRK	8	2	-0.4403																																																0.1805	0.19159																				110860000	92937000			4869	1730;1731	375;375	375
Q13428;Q13428-3;Q13428-4;Q13428-2;Q13428-8;Q13428-5;Q13428-6;Q13428-7	381;381;381;304;304;381;381;381	Q13428;Q13428-6	Q13428-6	Treacle protein	TCOF1	>sp|Q13428|TCOF_HUMAN Treacle protein OS=Homo sapiens GN=TCOF1 PE=1 SV=3;>sp|Q13428-3|TCOF_HUMAN Isoform 3 of Treacle protein OS=Homo sapiens GN=TCOF1;>sp|Q13428-4|TCOF_HUMAN Isoform 4 of Treacle protein OS=Homo sapiens GN=TCOF1;>sp|Q13428-2|TCOF_HUMAN Iso	1	130.941	6.62588e-05	313.92	247.86	1	S	GKTSQVGAASAPAKESPRKGAAPAPPGKTGP	X;X;X;X;X;X;X;X;X;X;X;X;X;X;X;Phospho (STY);X;X;X;X;X;X;X;X;X;X;X;X;X;X;X	XXPPPPPPPPPPPPPPPPPXXXXXXXXXXXX	TSQVGAASAPAKES(1)PRK	T(-227.61)S(-225.5)QVGAAS(-130.94)APAKES(130.94)PRK	14	3	2.194				0.92067	0.8069	0.88732	0.70835	0.85036	0.75687	0.69754	0.49679		0.32279	0.22703	0.77859	0.59212	0.64108						0.6097				0.28145	0.23299		0.35561	0.20973								0.43562		0.29312			0.22483				0.25096	0.16804				0.34854	0.53247						1.0739							0.2014	0.18567	4434200000	3094700000			4870	1730;1731	381;381	381
Q13428;Q13428-3;Q13428-4;Q13428-2;Q13428-8;Q13428-5;Q13428-6;Q13428-7	153;153;153;153;153;153;153;153	Q13428;Q13428-6	Q13428-6	Treacle protein	TCOF1	>sp|Q13428|TCOF_HUMAN Treacle protein OS=Homo sapiens GN=TCOF1 PE=1 SV=3;>sp|Q13428-3|TCOF_HUMAN Isoform 3 of Treacle protein OS=Homo sapiens GN=TCOF1;>sp|Q13428-4|TCOF_HUMAN Isoform 4 of Treacle protein OS=Homo sapiens GN=TCOF1;>sp|Q13428-2|TCOF_HUMAN Iso	0.945806	12.4185	0.000338712	97.69	74.233	1	S	SMPHPATGKTVANLLSGKSPRKSAEPSANTT	X;X;X;X;X;X;X;X;X;X;X;X;X;X;X;Phospho (STY);X;X;X;X;X;X;X;X;X;X;X;X;X;Phospho (STY);Phospho (STY)	XXXXXXXXXPPPPPPPPPPPPXXXXXXXXXX	TVANLLS(0.946)GKS(0.054)PR	T(-76.14)VANLLS(12.42)GKS(-12.42)PR	7	2	0.11896	0.54884															0.73875				1.1785	0.76543		1.0242		0.66963					0.40665																																							43715000	25758000			4871	1730;1731	153;153	153
Q13428;Q13428-3;Q13428-4;Q13428-2;Q13428-8;Q13428-5;Q13428-6;Q13428-7	156;156;156;156;156;156;156;156	Q13428;Q13428-6	Q13428-6	Treacle protein	TCOF1	>sp|Q13428|TCOF_HUMAN Treacle protein OS=Homo sapiens GN=TCOF1 PE=1 SV=3;>sp|Q13428-3|TCOF_HUMAN Isoform 3 of Treacle protein OS=Homo sapiens GN=TCOF1;>sp|Q13428-4|TCOF_HUMAN Isoform 4 of Treacle protein OS=Homo sapiens GN=TCOF1;>sp|Q13428-2|TCOF_HUMAN Iso	1	85.9911	0.000369998	241.35	208.94	1	S	HPATGKTVANLLSGKSPRKSAEPSANTTLVS	X;X;X;X;X;X;X;X;X;X;X;X;X;X;X;Phospho (STY);X;X;X;X;X;X;X;X;X;X;Phospho (STY);Phospho (STY);X;X;Phospho (STY)	XXXXXXPPPPPPPPPPPPPXXXXXXXXXXXX	TVANLLSGKS(1)PRK	T(-168.93)VANLLS(-85.99)GKS(85.99)PRK	10	3	-0.013592	0.64945	0.62235	0.38161	0.52524	0.59712	0.80091	0.52145	0.7077	0.68138	0.73686	0.44798	0.34925	0.41077	0.24921	0.70119	0.70636	0.60037	1.0016	0.91809	0.43942	0.53644	0.46259	0.67194	0.87663	0.66883	0.27905	0.51874	0.75689	0.81905	0.52381	0.72443	0.37544	0.70324	0.91579	0.5464	1.7688	0.17313	0.60251	0.60954	0.77132	1.0606	0.54923	0.38236	0.136	0.38463	0.38778	0.22319	0.12273	0.18989		0.80529	0.60027	0.67085	0.49207	0.4825	0.98261	0.74662	0.60431	0.59046	1.7543	0.46301	0.18984	0.56732	0.18606	0.39153	0.35245		0.10106	3454700000	2179800000			4872	1730;1731	156;156	156
Q13428-6;Q13428-7	1073;1073	Q13428-6	Q13428-6	Treacle protein	TCOF1	>sp|Q13428-6|TCOF_HUMAN Isoform 6 of Treacle protein OS=Homo sapiens GN=TCOF1;>sp|Q13428-7|TCOF_HUMAN Isoform 7 of Treacle protein OS=Homo sapiens GN=TCOF1	0.871384	12.1179	1.53652e-40	162.14	127.73	1	S	PATQVDSAVGTLPATSPQSTSVQAKGTNKLR	X;X;X;X;X;X;X;X;X;X;X;X;X;X;X;Phospho (STY);X;X;X;X;X;X;X;X;X;X;X;X;X;X;X	PPPPPPPPPPPPPPPPPPPPPPPPPXXXXXX	KQEGPATQVDSAVGTLPAT(0.003)S(0.871)PQS(0.054)T(0.054)S(0.018)VQAK	KQEGPAT(-153.53)QVDS(-143.7)AVGT(-104.34)LPAT(-23.97)S(12.12)PQS(-12.12)T(-12.12)S(-16.82)VQAK	20	3	0.53671	0.88067			0.89571			0.69443	0.83285	0.96626		1.0709		0.73126		1.1046					0.71754									0.95812		0.76885	0.77891	1.014	1.0206	0.85975		0.78982		0.74478		0.7191		0.77578	0.81944	0.7555	0.84943	0.7583	0.49353	0.92152		1.0094		0.72857	0.80433		0.84521		0.94577			0.77798			0.89491		0.81236	0.74837	0.66797	5637200000	3042200000			4873	1731	1073	1073
Q13428-6;Q13428-7	1076;1076	Q13428-6	Q13428-6	Treacle protein	TCOF1	>sp|Q13428-6|TCOF_HUMAN Isoform 6 of Treacle protein OS=Homo sapiens GN=TCOF1;>sp|Q13428-7|TCOF_HUMAN Isoform 7 of Treacle protein OS=Homo sapiens GN=TCOF1	0.730646	6.37857	1.70163e-16	113.23	68.381	1	S	QVDSAVGTLPATSPQSTSVQAKGTNKLRKPK	X;X;X;Phospho (STY);X;X;X;X;X;X;X;X;X;X;X;Phospho (STY);X;X;X;X;X;X;X;X;X;X;X;X;X;X;X	PPPPPPPPPPPPPPPPPPPPPPXXXXXXXXX	KQEGPATQVDSAVGTLPAT(0.015)S(0.168)PQS(0.731)T(0.063)S(0.023)VQAK	KQEGPAT(-98.43)QVDS(-95.01)AVGT(-77.95)LPAT(-16.82)S(-6.38)PQS(6.38)T(-10.68)S(-14.94)VQAK	23	3	0.88409																			0.4743																																																		103310000	65319000			4874	1731	1076	1076
Q13428-6;Q13428-7	1078;1078	Q13428-6	Q13428-6	Treacle protein	TCOF1	>sp|Q13428-6|TCOF_HUMAN Isoform 6 of Treacle protein OS=Homo sapiens GN=TCOF1;>sp|Q13428-7|TCOF_HUMAN Isoform 7 of Treacle protein OS=Homo sapiens GN=TCOF1	0.47888	1.52347	9.2804e-26	141.29	119.84		S	DSAVGTLPATSPQSTSVQAKGTNKLRKPKLP	X;X;X;X;X;X;X;X;X;X;X;X;X;X;X;Phospho (STY);X;X;X;X;X;X;X;X;X;X;X;X;X;X;X	PPPPPPPPPPPPPPPPPPPPXXXXXXXXXXX	KQEGPATQVDSAVGTLPAT(0.026)S(0.066)PQS(0.092)T(0.337)S(0.479)VQAK	KQEGPAT(-68.12)QVDS(-65.35)AVGT(-43.7)LPAT(-12.65)S(-8.59)PQS(-7.19)T(-1.52)S(1.52)VQAK	25	3	0.21139																																																																					0	0			4875	1731	1078	1078
Q13433;Q13433-2	475;200	Q13433	Q13433	Zinc transporter ZIP6	SLC39A6	>sp|Q13433|S39A6_HUMAN Zinc transporter ZIP6 OS=Homo sapiens GN=SLC39A6 PE=1 SV=3;>sp|Q13433-2|S39A6_HUMAN Isoform 2 of Zinc transporter ZIP6 OS=Homo sapiens GN=SLC39A6	0.768693	8.22999	0.001593	73.834	48.708	1	S	NDDDVEIKKQLSKYESQLSTNEEKVDTDDRT	X;X;X;X;X;X;X;X;X;X;X;X;X;X;X;Phospho (STY);X;X;X;X;X;X;X;X;X;X;X;X;X;X;X	XXXXXXXXXXXXXPPPPPPPPPPPXXXXXXX	YES(0.769)QLS(0.116)T(0.116)NEEK	Y(-35.52)ES(8.23)QLS(-8.23)T(-8.23)NEEK	3	2	0.087574				1.6662																																																	0.71964						0.79296										10536000	5565200			4876	1732	475	475
Q13433;Q13433-2	478;203	Q13433	Q13433	Zinc transporter ZIP6	SLC39A6	>sp|Q13433|S39A6_HUMAN Zinc transporter ZIP6 OS=Homo sapiens GN=SLC39A6 PE=1 SV=3;>sp|Q13433-2|S39A6_HUMAN Isoform 2 of Zinc transporter ZIP6 OS=Homo sapiens GN=SLC39A6	0.983445	19.8256	3.61957e-08	147.53	89.214	1	S	DVEIKKQLSKYESQLSTNEEKVDTDDRTEGY	X;X;X;X;X;X;X;X;X;X;X;X;X;X;X;Phospho (STY);X;X;X;X;X;X;X;X;X;X;X;X;X;X;X	XXXXXXXXXXPPPPPPPPPPPXXXXXXXXXX	YES(0.006)QLS(0.983)T(0.01)NEEK	Y(-63.52)ES(-21.92)QLS(19.83)T(-19.83)NEEK	6	2	-0.071892																																		1.1552													1.0898		2.3027	0.90535		0.68759		0.63804	0.65597	0.69214		0.84379			0.53561	0.61832	0.64706						59860000	34438000			4877	1732	478	478
Q13435	282	Q13435	Q13435	Splicing factor 3B subunit 2	SF3B2	>sp|Q13435|SF3B2_HUMAN Splicing factor 3B subunit 2 OS=Homo sapiens GN=SF3B2 PE=1 SV=2	0.860164	7.88963	6.79164e-05	76.301	51.399	1	S	PKIPQALEKILQLKESRQEEMNSQQEEEEME	X;X;X;X;X;X;X;X;X;X;X;X;X;X;X;Phospho (STY);X;X;X;X;X;X;X;X;X;X;X;X;X;X;X	XXXXXXXXXXXXXXPPPPPPPPPPPPPPPPP	ES(0.86)RQEEMNS(0.14)QQEEEEMETDAR	ES(7.89)RQEEMNS(-7.89)QQEEEEMET(-67.35)DAR	2	3	-0.41984																						0.79739																				1.2489																											13172000	6349600			4878	1733	282	282
Q13435	289	Q13435	Q13435	Splicing factor 3B subunit 2	SF3B2	>sp|Q13435|SF3B2_HUMAN Splicing factor 3B subunit 2 OS=Homo sapiens GN=SF3B2 PE=1 SV=2	0.999442	32.5308	9.2926e-06	96.467	82.03	1	S	EKILQLKESRQEEMNSQQEEEEMETDARSSL	X;X;X;X;X;X;X;X;X;X;X;X;X;X;X;Phospho (STY);X;X;X;X;X;X;X;X;X;X;X;X;Phospho (STY);X;X	XXXXXXXPPPPPPPPPPPPPPPPPPPPPXXX	ES(0.001)RQEEMNS(0.999)QQEEEEMETDAR	ES(-32.53)RQEEMNS(32.53)QQEEEEMET(-82.21)DAR	9	3	-0.061393																1.0269	0.77739	0.77358	0.85897	0.75425	0.64731		0.90654	0.77239	0.98413		0.51523	0.52093		0.80507	0.52311	0.59108																							1.3867			1.6937											98017000	33781000			4879	1733	289	289
Q13435	778	Q13435	Q13435	Splicing factor 3B subunit 2	SF3B2	>sp|Q13435|SF3B2_HUMAN Splicing factor 3B subunit 2 OS=Homo sapiens GN=SF3B2 PE=1 SV=2	0.816737	6.49266	0.000304521	66.017	38.454	1	S	LIELRKKKIEEAMDGSETPQLFTVLPEKRTA	X;X;X;X;X;X;X;X;X;X;X;X;X;X;X;Phospho (STY);X;X;X;X;X;X;X;X;X;X;X;X;X;X;X	XXXXXXXPPPPPPPPPPPPPPPPPPPPPXXX	KIEEAMDGS(0.817)ET(0.183)PQLFTVLPEK	KIEEAMDGS(6.49)ET(-6.49)PQLFT(-38.73)VLPEK	9	3	-0.20666																																		0.3567	0.29909	0.2654			0.29859		0.28296		0.39406			0.38394				0.28674		0.2819							0.2895								0.29289		211000000	167140000			4880	1733	778	778
Q13435	357	Q13435	Q13435	Splicing factor 3B subunit 2	SF3B2	>sp|Q13435|SF3B2_HUMAN Splicing factor 3B subunit 2 OS=Homo sapiens GN=SF3B2 PE=1 SV=2	0.34728	0	0.000167523	49.208	32.101		S	VSSESSGDREKDSTRSRGSDSPAADVEIEYV	X;X;X;X;X;X;X;X;X;X;X;X;X;X;X;Phospho (STY);X;X;X;X;X;X;X;X;X;X;X;X;X;X;X	XXXXXXXXXXXXXXXPPPPPPPPPPPPPPPP	S(0.347)RGS(0.347)DS(0.156)PAADVEIEY(0.136)VT(0.013)EEPEIYEPNFIFFK	S(0)RGS(0)DS(-3.46)PAADVEIEY(-4.06)VT(-14.43)EEPEIY(-36.97)EPNFIFFK	1	3	1.3846																																																																					0	0			4881	1733	357	357
Q13435	360	Q13435	Q13435	Splicing factor 3B subunit 2	SF3B2	>sp|Q13435|SF3B2_HUMAN Splicing factor 3B subunit 2 OS=Homo sapiens GN=SF3B2 PE=1 SV=2	0.34728	0	0.000167523	49.208	32.101		S	ESSGDREKDSTRSRGSDSPAADVEIEYVTEE	X;X;X;X;X;X;X;X;X;X;X;X;X;X;X;X;X;X;X;X;X;X;X;X;X;X;X;X;X;X;X	XXXXXXXXXXXXXXXXXXXXXXXXXXXXXXX	S(0.347)RGS(0.347)DS(0.156)PAADVEIEY(0.136)VT(0.013)EEPEIYEPNFIFFK	S(0)RGS(0)DS(-3.46)PAADVEIEY(-4.06)VT(-14.43)EEPEIY(-36.97)EPNFIFFK	4	3	1.3846																																																																					0	0			4882	1733	360	360
Q13435	307	Q13435	Q13435	Splicing factor 3B subunit 2	SF3B2	>sp|Q13435|SF3B2_HUMAN Splicing factor 3B subunit 2 OS=Homo sapiens GN=SF3B2 PE=1 SV=2	0.999987	49.0667	1.7844e-30	175.76	128.27	1;2	S	EEEEMETDARSSLGQSASETEEDTVSVSKKE	X;X;X;X;X;X;X;X;X;X;X;X;X;X;X;Phospho (STY);X;Phospho (STY);X;Phospho (STY);X;X;X;Phospho (STY);X;X;X;X;X;X;X	XXXXXXXXXXPPPPPPPPPPPPPPPPPPPPX	SSLGQS(1)AS(0.999)ET(0.001)EEDTVSVSK	S(-88.82)S(-88.82)LGQS(49.07)AS(30.5)ET(-30.5)EEDT(-60.51)VS(-88.82)VS(-105.15)K	6	3	0.037623	0.90784	1.1089	0.72071	1.3277	1.2913	0.77759	0.67299	0.63546	0.86552	0.78984	0.79297	0.58281	0.71874	0.84268	1.2814	1.2828	1.0773	1.0338	1.2068	0.86254	0.84512	1.0525	1.0114	0.86692	0.82007	0.96902	1.2027	0.88701	1.0816	11.676	6.5065	0.38755	0.90155	1.3145	0.64618	0.92508	0.87132	0.99568	0.7943	1.0178	0.71143	1.009	0.89752	1.3535	1.0261	1.0892	0.72035	0.65058	1.0744	1.9004	0.84584	1.0607	1.0645	0.96366	1.666	1.5648	1.3833	1.2509	1.4863	1.0978	1.2254	1.572	1.4948	2.0911	1.9227	2.0689	1.8643	1.9377	2313600000	1223100000			4883	1733	307	307
Q13435	309	Q13435	Q13435	Splicing factor 3B subunit 2	SF3B2	>sp|Q13435|SF3B2_HUMAN Splicing factor 3B subunit 2 OS=Homo sapiens GN=SF3B2 PE=1 SV=2	0.999915	40.7671	4.35377e-30	239.13	210.35	1;2	S	EEMETDARSSLGQSASETEEDTVSVSKKEKN	X;X;X;X;X;X;X;X;X;X;X;X;X;Phospho (STY);X;Phospho (STY);X;Phospho (STY);X;X;X;Phospho (STY);X;X;X;X;X;X;X;X;X	XXXXXXXXPPPPPPPPPPPPPPPPPPPPXXX	SSLGQS(1)AS(1)ETEEDTVSVSK	S(-34.73)S(-44.4)LGQS(34.73)AS(40.77)ET(-40.77)EEDT(-73.68)VS(-109.21)VS(-115.57)K	8	2	-0.23305	0.90532	1.1089	0.72071	1.3277	1.2913	0.77759	0.67299	0.63546	0.86552	0.78984	0.79297	0.58281	0.71874	0.84268	1.2547	1.2084	1.2323	1.0338	1.2339	2.1382	0.80222	1.0525	1.0159	0.86692	1.1349	0.36498	1.2027	0.88701	0.39908	0.79782	3.0008	4.2089	0.83183	1.3493	0.70012	0.99513	1.0526	0.99568	0.7943	1.0178	0.71143	1.009	0.89752	1.0795	0.99396	1.0892	0.74045	0.63364	1.1178	0.99626	0.84584	0.63972	0.57679	0.64079	0.7902	0.69504	0.62805	0.72388	0.75864	1.1699	0.55899	0.69845	0.71527	0.75412	0.58433	0.68877	0.60991	0.65712	2036200000	1117900000			4884	1733	309	309
Q13439;Q13439-3;Q13439-4;Q13439-5	266;266;266;288	Q13439	Q13439	Golgin subfamily A member 4	GOLGA4	>sp|Q13439|GOGA4_HUMAN Golgin subfamily A member 4 OS=Homo sapiens GN=GOLGA4 PE=1 SV=1;>sp|Q13439-3|GOGA4_HUMAN Isoform 3 of Golgin subfamily A member 4 OS=Homo sapiens GN=GOLGA4;>sp|Q13439-4|GOGA4_HUMAN Isoform 4 of Golgin subfamily A member 4 OS=Homo sap	1	85.542	1.10382e-52	192.62	139.89	1	S	LEPQAEVFTKEENPESDGEPVVEDGTSVKTL	X;X;X;X;X;X;X;X;X;X;X;X;X;X;X;Phospho (STY);X;X;X;X;X;X;X;X;X;X;X;X;X;X;X	XXXXXXXXXXPPPPPPPPPPPPPPPPPPPXX	EENPES(1)DGEPVVEDGTSVK	EENPES(85.54)DGEPVVEDGT(-85.54)S(-98.59)VK	6	3	-0.045112	1.0388	1.0172		0.83691	0.76557	0.89265	0.74762	0.81549	0.90338	0.91204	0.83847	0.74917	0.82124	0.96586	0.88463	1.1249	0.94997	0.74533	1.0748	0.82684	0.77174	0.91839	0.91827		0.8589		0.83014			0.9668	0.4715		0.88161	1.1425	1.047	0.80741	0.92253	1.0555	1.0005	0.92199	0.76471	0.92963	0.96415	1.0162	0.86162	0.96628	0.93532	0.81537	1.3173	0.46301	1.203	0.84753	0.91105	0.8385	0.84413	0.7479	0.75398	1.0453	0.96335	0.8805	0.72916	0.88326	0.82659	0.90701	0.79549	0.83869	0.69894	0.67592	1091500000	578690000			4885	1734	266	266
