## Supplementary material for "Ordered dephosphorylation initiated by the selective proteolysis of cyclin B drives mitotic exit": Figure 2_Source Data 2_CDKi phospho-site data (part 5 of 35)

### Sheet: Phospho-site MS Data (continued)
Proteins	Positions within proteins	Leading proteins	Protein	Protein names	Gene names	Fasta headers	Localization prob	Score diff	PEP	Score	Delta score	Number of Phospho (STY)	Amino acid	Sequence window	Modification window	Peptide window coverage	Phospho (STY) Probabilities	Phospho (STY) Score diffs	Position in peptide	Charge	Mass error [ppm]	Ratio H/L 01_0 min	Ratio H/L 01_01 min	Ratio H/L 01_02 min	Ratio H/L 01_03 min	Ratio H/L 01_04 min	Ratio H/L 01_05 min	Ratio H/L 01_07 min	Ratio H/L 01_08 min	Ratio H/L 01_09 min	Ratio H/L 01_10 min	Ratio H/L 01_15 min	Ratio H/L 01_20 min	Ratio H/L 01_25 min	Ratio H/L 01_30 min	Ratio H/L 02_0 min	Ratio H/L 02_01 min	Ratio H/L 02_02 min	Ratio H/L 02_03 min	Ratio H/L 02_04 min	Ratio H/L 02_05 min	Ratio H/L 02_06 min	Ratio H/L 02_07 min	Ratio H/L 02_08 min	Ratio H/L 02_09 min	Ratio H/L 02_10 min	Ratio H/L 02_15 min	Ratio H/L 02_20 min	Ratio H/L 02_25 min	Ratio H/L 02_30 min	Ratio H/L 02_40 min	Ratio H/L 02_50 min	Ratio H/L 02_60 min	Ratio H/L 03_0 min	Ratio H/L 03_01 min	Ratio H/L 03_02 min	Ratio H/L 03_03 min	Ratio H/L 03_04 min	Ratio H/L 03_05 min	Ratio H/L 03_06 min	Ratio H/L 03_07 min	Ratio H/L 03_08 min	Ratio H/L 03_09 min	Ratio H/L 03_10 min	Ratio H/L 03_15 min	Ratio H/L 03_20 min	Ratio H/L 03_25 min	Ratio H/L 03_30 min	Ratio H/L 03_40 min	Ratio H/L 03_50 min	Ratio H/L 03_60 min	Ratio H/L 04_0 min	Ratio H/L 04_01 min	Ratio H/L 04_02 min	Ratio H/L 04_03 min	Ratio H/L 04_04 min	Ratio H/L 04_05 min	Ratio H/L 04_06 min	Ratio H/L 04_07 min	Ratio H/L 04_08 min	Ratio H/L 04_09 min	Ratio H/L 04_10 min	Ratio H/L 04_15 min	Ratio H/L 04_20 min	Ratio H/L 04_25 min	Ratio H/L 04_30 min	Ratio H/L 04_40 min	Ratio H/L 04_50 min	Ratio H/L 04_60 min	Intensity	Intensity L	Reverse	Potential contaminant	id	Protein group IDs	Positions	Position
Q13439;Q13439-3;Q13439-4;Q13439-5	26;26;26;26	Q13439	Q13439	Golgin subfamily A member 4	GOLGA4	>sp|Q13439|GOGA4_HUMAN Golgin subfamily A member 4 OS=Homo sapiens GN=GOLGA4 PE=1 SV=1;>sp|Q13439-3|GOGA4_HUMAN Isoform 3 of Golgin subfamily A member 4 OS=Homo sapiens GN=GOLGA4;>sp|Q13439-4|GOGA4_HUMAN Isoform 4 of Golgin subfamily A member 4 OS=Homo sap	0.660377	6.86727	1.39461e-05	83.826	42.57	1	S	EEQQQLQQALAPAQASSNSSTPTRMRSRTSS	X;X;X;X;X;X;X;X;X;X;X;X;X;X;X;Phospho (STY);Phospho (STY);X;X;Phospho (STY);X;X;X;X;X;X;X;X;X;Phospho (STY);Phospho (STY)	PPPPPPPPPPPPPPPPPPPPPPPPXXXXXXX	ISEEQQQLQQALAPAQAS(0.66)S(0.136)NS(0.136)S(0.029)T(0.029)PT(0.009)R	IS(-81.05)EEQQQLQQALAPAQAS(6.87)S(-6.87)NS(-6.87)S(-13.51)T(-13.51)PT(-18.63)R	18	3	0.51796																																																																					9385700	9385700			4886	1734	26	26
Q13439;Q13439-3;Q13439-4;Q13439-5	27;27;27;27	Q13439	Q13439	Golgin subfamily A member 4	GOLGA4	>sp|Q13439|GOGA4_HUMAN Golgin subfamily A member 4 OS=Homo sapiens GN=GOLGA4 PE=1 SV=1;>sp|Q13439-3|GOGA4_HUMAN Isoform 3 of Golgin subfamily A member 4 OS=Homo sapiens GN=GOLGA4;>sp|Q13439-4|GOGA4_HUMAN Isoform 4 of Golgin subfamily A member 4 OS=Homo sap	0.54971	5.20391	1.5408e-05	83.31	49.016	1	S	EQQQLQQALAPAQASSNSSTPTRMRSRTSSF	X;X;X;X;X;X;X;X;X;X;X;X;X;X;Phospho (STY);Phospho (STY);X;Phospho (STY);X;X;X;X;X;X;X;X;X;X;Phospho (STY);Phospho (STY);X	PPPPPPPPPPPPPPPPPPPPPPPXXXXXXXX	ISEEQQQLQQALAPAQAS(0.056)S(0.55)NS(0.166)S(0.166)T(0.048)PT(0.014)R	IS(-63.15)EEQQQLQQALAPAQAS(-9.9)S(5.2)NS(-5.2)S(-5.2)T(-10.55)PT(-15.98)R	19	3	-0.1777																																																																					7810800	7810800			4887	1734	27	27
Q13439;Q13439-3;Q13439-4;Q13439-5	29;29;29;29	Q13439	Q13439	Golgin subfamily A member 4	GOLGA4	>sp|Q13439|GOGA4_HUMAN Golgin subfamily A member 4 OS=Homo sapiens GN=GOLGA4 PE=1 SV=1;>sp|Q13439-3|GOGA4_HUMAN Isoform 3 of Golgin subfamily A member 4 OS=Homo sapiens GN=GOLGA4;>sp|Q13439-4|GOGA4_HUMAN Isoform 4 of Golgin subfamily A member 4 OS=Homo sap	0.591821	3.79695	1.5408e-05	83.31	49.016	2	S	QQLQQALAPAQASSNSSTPTRMRSRTSSFTE	X;X;X;X;X;X;X;X;X;X;X;X;X;Phospho (STY);X;Phospho (STY);Phospho (STY);X;X;X;X;X;X;X;X;X;Phospho (STY);Phospho (STY);X;X;X	PPPPPPPPPPPPPPPPPPPPPXXXXXXXXXX	ISEEQQQLQQALAPAQAS(0.142)S(0.346)NS(0.592)S(0.594)T(0.259)PT(0.067)R	IS(-49.54)EEQQQLQQALAPAQAS(-8.88)S(-3.8)NS(3.8)S(3.8)T(-5.21)PT(-11.83)R	21	3	-0.13721																																																																					465330	465330			4888	1734	29	29
Q13439;Q13439-3;Q13439-4;Q13439-5	30;30;30;30	Q13439	Q13439	Golgin subfamily A member 4	GOLGA4	>sp|Q13439|GOGA4_HUMAN Golgin subfamily A member 4 OS=Homo sapiens GN=GOLGA4 PE=1 SV=1;>sp|Q13439-3|GOGA4_HUMAN Isoform 3 of Golgin subfamily A member 4 OS=Homo sapiens GN=GOLGA4;>sp|Q13439-4|GOGA4_HUMAN Isoform 4 of Golgin subfamily A member 4 OS=Homo sap	0.594162	3.79695	3.33416e-10	98.135	76.566	2	S	QLQQALAPAQASSNSSTPTRMRSRTSSFTEQ	X;X;X;X;X;X;X;X;X;X;X;Phospho (STY);X;X;Phospho (STY);Phospho (STY);X;X;X;X;X;X;X;X;X;Phospho (STY);Phospho (STY);X;X;X;X	PPPPPPPPPPPPPPPPPPPPXXXXXXXXXXX	ISEEQQQLQQALAPAQAS(0.142)S(0.346)NS(0.592)S(0.594)T(0.259)PT(0.067)R	IS(-49.54)EEQQQLQQALAPAQAS(-8.88)S(-3.8)NS(3.8)S(3.8)T(-5.21)PT(-11.83)R	22	3	-0.13721																																																																					465330	465330			4889	1734	30	30
Q13439;Q13439-3;Q13439-4;Q13439-5	71;71;71;93	Q13439	Q13439	Golgin subfamily A member 4	GOLGA4	>sp|Q13439|GOGA4_HUMAN Golgin subfamily A member 4 OS=Homo sapiens GN=GOLGA4 PE=1 SV=1;>sp|Q13439-3|GOGA4_HUMAN Isoform 3 of Golgin subfamily A member 4 OS=Homo sapiens GN=GOLGA4;>sp|Q13439-4|GOGA4_HUMAN Isoform 4 of Golgin subfamily A member 4 OS=Homo sap	1	102.045	0.00126099	236.35	181.25	2	S	GDTQSFAQKLQLRVPSVESLFRSPIKESLFR	X;X;X;X;X;X;X;X;X;X;X;X;X;X;X;Phospho (STY);X;X;X;X;X;X;Phospho (STY);X;X;X;X;X;X;X;X	XXXXXXXXXXXXXPPPPPPPPPPPPPXXXXX	VPS(1)VESLFRS(1)PIK	VPS(102.04)VES(-102.04)LFRS(110.64)PIK	3	3	0.40656																																	1.0797	1.0367	0.53844	1.0464		0.63687		0.62043	0.96882	0.55685	0.55949								1.165		0.7841		0.68658			0.97532											65451000	42086000			4890	1734	71	71
Q13439;Q13439-3;Q13439-4;Q13439-5	78;78;78;100	Q13439	Q13439	Golgin subfamily A member 4	GOLGA4	>sp|Q13439|GOGA4_HUMAN Golgin subfamily A member 4 OS=Homo sapiens GN=GOLGA4 PE=1 SV=1;>sp|Q13439-3|GOGA4_HUMAN Isoform 3 of Golgin subfamily A member 4 OS=Homo sapiens GN=GOLGA4;>sp|Q13439-4|GOGA4_HUMAN Isoform 4 of Golgin subfamily A member 4 OS=Homo sap	1	98.5146	0.000586281	236.35	181.25	1;2	S	QKLQLRVPSVESLFRSPIKESLFRSSSKESL	X;X;X;X;X;X;X;X;Phospho (STY);X;X;X;X;X;X;Phospho (STY);X;X;X;X;X;X;X;X;X;X;X;X;X;X;X	XXXXXXPPPPPPPPPPPPPXXXXXXXXXXXX	VPSVESLFRS(1)PIK	VPS(-179.98)VES(-98.51)LFRS(98.51)PIK	10	3	0.73747																																	1.0797	1.0367	0.53844	1.0464		0.63687		0.62043	0.96882	0.55685	0.55949								1.1088		0.65875	0.60969	0.42541			0.5588		0.57295	0.38966								109700000	66517000			4891	1734	78	78
Q13442	19	Q13442	Q13442	28 kDa heat- and acid-stable phosphoprotein	PDAP1	>sp|Q13442|HAP28_HUMAN 28 kDa heat- and acid-stable phosphoprotein OS=Homo sapiens GN=PDAP1 PE=1 SV=1	0.999997	55.7005	5.55061e-88	293.62	261.46	1	S	GGRKGGHKGRARQYTSPEEIDAQLQAEKQKA	X;X;X;X;X;X;X;X;X;X;X;X;X;X;X;Phospho (STY);X;X;X;X;X;X;X;X;X;X;X;X;X;X;X	XXXXXXXXPPPPPPPPPPPPPPPPPPPPXXX	QYTS(1)PEEIDAQLQAEK	QY(-88.87)T(-55.7)S(55.7)PEEIDAQLQAEK	4	3	-0.0005156	0.93101	0.64985	0.38994	0.69992	0.67572	0.86789	0.65183	0.79153	0.75679	0.80217	0.74742	0.57431	0.7999	0.72286	0.79687	0.8156	0.69133	0.67703	0.70831	0.67047	0.67366	0.77291	0.78902	0.63432	0.8779	0.68576	0.81907	0.8483	0.66808	1.0719	0.64008	0.686	1.0137	1.1282	0.84632	0.83382	0.97115	0.97387	0.88828	1.0263	0.88047	0.82934	0.99693	1.0255	0.92026	1.0479	0.91617	0.64587	1.1943	0.46094	1.0182	0.7342	0.71493	0.7132	0.79936	0.72981	0.66052	0.94932	0.80002	0.68144	0.65545	0.7361	0.79637	0.8222	0.7451	0.70566	0.65194	0.5131	11661000000	6610800000			4892	1735	19	19
Q13442	57	Q13442	Q13442	28 kDa heat- and acid-stable phosphoprotein	PDAP1	>sp|Q13442|HAP28_HUMAN 28 kDa heat- and acid-stable phosphoprotein OS=Homo sapiens GN=PDAP1 PE=1 SV=1	0.950024	10.6695	0.000953902	113.28	95.915	2	S	EGGDGAAGDPKKEKKSLDSDESEDEEDDYQQ	X;X;X;X;X;X;X;X;X;X;X;X;X;X;X;Phospho (STY);X;X;Phospho (STY);X;X;Phospho (STY);X;X;X;X;X;X;X;X;X	XXXXXXXXXXXXXXPPPPPPPPPPPPPPPPP	KS(0.95)LDS(0.633)DES(0.417)EDEEDDYQQK	KS(10.67)LDS(2.01)DES(-2.01)EDEEDDY(-87.63)QQK	2	3	-0.37118															0.93793			0.38413		0.52807	0.37205		0.41526	0.53411		3.1506	0.31893		4.2432	3.5522	3.5618	3.3712																																					49892000	18009000			4893	1735	57	57
Q13442	60	Q13442	Q13442	28 kDa heat- and acid-stable phosphoprotein	PDAP1	>sp|Q13442|HAP28_HUMAN 28 kDa heat- and acid-stable phosphoprotein OS=Homo sapiens GN=PDAP1 PE=1 SV=1	0.999606	34.048	1.37049e-14	148.58	110.42	2	S	DGAAGDPKKEKKSLDSDESEDEEDDYQQKRK	X;X;X;X;X;X;X;X;X;X;X;X;Phospho (STY);X;X;Phospho (STY);X;X;Phospho (STY);X;X;X;X;X;X;X;X;X;X;X;X	XXXXXXXXXXXPPPPPPPPPPPPPPPPPPXX	SLDS(1)DES(1)EDEEDDYQQK	S(-34.05)LDS(34.05)DES(60.68)EDEEDDY(-60.68)QQK	4	2	-0.34537															0.93793			0.38413		0.52807	0.37205		0.41526	0.53411		3.1506	0.31893	2.8972	4.2432	3.5522	3.5618	3.3712																																					56058000	20328000			4894	1735	60	60
Q13442	63	Q13442	Q13442	28 kDa heat- and acid-stable phosphoprotein	PDAP1	>sp|Q13442|HAP28_HUMAN 28 kDa heat- and acid-stable phosphoprotein OS=Homo sapiens GN=PDAP1 PE=1 SV=1	1	92.1214	1.37049e-14	148.58	110.42	2	S	AGDPKKEKKSLDSDESEDEEDDYQQKRKGVE	X;X;X;X;X;X;X;X;X;Phospho (STY);X;X;Phospho (STY);X;X;Phospho (STY);X;X;X;X;X;X;X;X;X;X;X;X;X;X;X	XXXXXXXXPPPPPPPPPPPPPPPPPPXXXXX	S(0.002)LDS(0.998)DES(1)EDEEDDYQQK	S(-27.09)LDS(27.09)DES(92.12)EDEEDDY(-103.84)QQK	7	2	0.10225															0.93793			0.38413		0.52807	0.37205		0.41526	0.53411		3.1506	0.31893	2.8972	4.2432		3.5618																																						40599000	17128000			4895	1735	63	63
Q13442	176	Q13442	Q13442	28 kDa heat- and acid-stable phosphoprotein	PDAP1	>sp|Q13442|HAP28_HUMAN 28 kDa heat- and acid-stable phosphoprotein OS=Homo sapiens GN=PDAP1 PE=1 SV=1	0.998126	27.2644	0.00194554	86.463	30.258	1	S	RKAKDDATLSGKRMQSLSLNK__________	X;X;X;X;X;X;X;X;X;X;X;X;X;X;X;Phospho (STY);X;X;X;X;X;X;X;X;X;X;X;X;X;X;X	XXXXXXXXXXXXPPPPPPPPPXXXXXXXXXX	RMQS(0.998)LS(0.002)LNK	RMQS(27.26)LS(-27.26)LNK	4	2	0.056672																	0.43064	0.314	0.30741	0.28101				0.1979									0.83756	0.45819	0.40697	0.28552	0.24892											0.15085			0.93088																		61903000	44513000			4896	1735	176	176
Q13443	758	Q13443	Q13443	Disintegrin and metalloproteinase domain-containing protein 9	ADAM9	>sp|Q13443|ADAM9_HUMAN Disintegrin and metalloproteinase domain-containing protein 9 OS=Homo sapiens GN=ADAM9 PE=1 SV=1	1	109.924	0.00259218	224.36	167.19	2	S	QANPSRQPGSVPRHVSPVTPPREVPIYANRF	X;X;X;X;X;X;X;X;X;X;X;X;X;X;X;Phospho (STY);X;X;Phospho (STY);X;X;X;X;X;X;X;X;X;X;X;X	XXXXXXXXXXXXXPPPPPPPPPPPPPPPPPX	HVS(1)PVT(1)PPREVPIYANR	HVS(109.92)PVT(100.44)PPREVPIY(-100.44)ANR	3	3	0.32971							3.1288		0.74323			0.85801	0.638	0.6524	1.2408						0.54186	0.50266	0.48955	0.49471		0.74217	0.59479	0.53118	0.60193	0.69433	0.52967	0.49318	1.0202	1.2296	0.91587			0.89923	0.92222	1.061	0.88384	1.0748	0.80091	1.034		1.1521	0.84733	0.61747	0.89915		1.0318	1.0921	0.9638	0.74173	1.0973	0.99242	0.87614		1.1488	0.70769	0.70267	1.0372	1.0465	1.1598	0.91518	0.75944	0.6632	0.6037	613260000	332640000			4897	1736	758	758
Q13451;Q13451-2	13;13	Q13451	Q13451	Peptidyl-prolyl cis-trans isomerase FKBP5	FKBP5	>sp|Q13451|FKBP5_HUMAN Peptidyl-prolyl cis-trans isomerase FKBP5 OS=Homo sapiens GN=FKBP5 PE=1 SV=2;>sp|Q13451-2|FKBP5_HUMAN Isoform 2 of Peptidyl-prolyl cis-trans isomerase FKBP5 OS=Homo sapiens GN=FKBP5	0.999797	36.9225	2.16441e-15	152.09	119.18	1	S	___MTTDEGAKNNEESPTATVAEQGEDITSK	X;X;X;X;X;X;X;X;X;X;X;X;X;X;X;Phospho (STY);X;X;X;X;X;X;X;X;X;X;X;X;X;X;X	XXXXXXXXXXXPPPPPPPPPPPPPPPPPPPP	NNEES(1)PTATVAEQGEDITSK	NNEES(36.92)PT(-36.92)AT(-73.1)VAEQGEDIT(-124.81)S(-124.81)K	5	2	0.0017845					0.66987	0.85086	0.66424	0.70044		0.57714	0.71083	0.60147	0.73805	0.54569	0.72648	0.75424	0.65459			0.79362	0.55292		0.86674	0.72695	0.76932	0.9102	0.66561	1.0319	1.0351	1.4872	1.3483	0.79537	1.4605	1.1734	1.1463	0.54962	1.4767	1.0742	0.68863	1.0583		0.93679	1.0635	1.6613	1.4314	1.0181	0.94283	0.72245	1.6737	0.74644	1.0853	0.75232	0.79024	1.0759	0.85821	1.1266	0.5077	0.8696	0.91559	1.1211	0.79271	1.1578		1.1728	0.75608	0.68127	0.15954	0.80794	926290000	495660000			4898	1737	13	13
Q13459;Q13459-2	716;716	Q13459	Q13459	Unconventional myosin-IXb	MYO9B	>sp|Q13459|MYO9B_HUMAN Unconventional myosin-IXb OS=Homo sapiens GN=MYO9B PE=1 SV=3;>sp|Q13459-2|MYO9B_HUMAN Isoform Short of Unconventional myosin-IXb OS=Homo sapiens GN=MYO9B	0.499378	0	0.000379215	101.35	62.105		S	AGRLRAERAEKAAGMSSPGAQSHPEELPRGA	X;X;X;X;X;X;X;X;X;X;X;X;X;X;X;Phospho (STY);X;X;X;X;X;X;X;X;X;X;X;X;X;X;X	XXXXXXXXXXXPPPPPPPPPPPPPPPPPPXX	AAGMS(0.499)S(0.499)PGAQS(0.001)HPEELPR	AAGMS(0)S(0)PGAQS(-26.03)HPEELPR	5	3	-0.13467																																																																					0	0			4899	1738	716	716
Q13459;Q13459-2	717;717	Q13459	Q13459	Unconventional myosin-IXb	MYO9B	>sp|Q13459|MYO9B_HUMAN Unconventional myosin-IXb OS=Homo sapiens GN=MYO9B PE=1 SV=3;>sp|Q13459-2|MYO9B_HUMAN Isoform Short of Unconventional myosin-IXb OS=Homo sapiens GN=MYO9B	0.999932	42.2015	8.64121e-05	234.21	179.11	1;2	S	GRLRAERAEKAAGMSSPGAQSHPEELPRGAS	X;X;X;X;X;X;X;X;X;X;X;X;X;Oxidation (M);X;Phospho (STY);X;X;X;X;X;X;X;X;X;X;X;X;X;X;X	XXXXXXXXXXPPPPPPPPPPPPPPPPPPPPP	AAGMSS(1)PGAQSHPEELPR	AAGMS(-42.2)S(42.2)PGAQS(-50.91)HPEELPR	6	3	-0.021413	0.66161	0.54041		0.77368	0.63047	0.90695	1.1255	0.69786	0.65597	0.73948	0.52409	0.54484	0.6419	0.50345		0.55318		0.56878		0.39122							0.57725	0.17112					1.0848	1.4748	0.82351		1.0127	1.1473	0.95992	0.74124	0.78902	0.74983	0.92882	0.73284	0.79894	0.93848	0.64071	0.56661		0.27162	1.0489	0.87538	0.72985	0.70784	0.7091		0.62712	0.9894	0.69479	0.66854	0.65427	0.61971	0.64036	0.54373	0.48471	0.42941	0.3302	0.22664	1048500000	635090000			4900	1738	717	717
Q13459;Q13459-2	1405;1405	Q13459	Q13459	Unconventional myosin-IXb	MYO9B	>sp|Q13459|MYO9B_HUMAN Unconventional myosin-IXb OS=Homo sapiens GN=MYO9B PE=1 SV=3;>sp|Q13459-2|MYO9B_HUMAN Isoform Short of Unconventional myosin-IXb OS=Homo sapiens GN=MYO9B	0.999448	32.6771	3.49581e-34	167.51	139.83	1	S	KKKPGDASSLPDAGLSPGSQVDSKSTFKRLF	X;X;X;X;X;X;X;X;X;X;X;X;X;X;X;Phospho (STY);X;X;X;X;X;X;X;X;X;X;X;X;X;X;X	XPPPPPPPPPPPPPPPPPPPPPPPXXXXXXX	KKPGDASSLPDAGLS(0.999)PGS(0.001)QVDSK	KKPGDAS(-68.47)S(-68.47)LPDAGLS(32.68)PGS(-32.68)QVDS(-49)K	15	3	-0.10167	0.81222	0.70413	0.45257	1.2689	0.82359	0.71332	1.0372		0.72974		0.49119	0.21633			0.74475	0.80469	0.77971	0.82317	1.0235	0.86283	0.61352		0.7536	0.73275	0.83569	0.54273	0.51932	0.32451	0.29908	0.29282		0.18732	0.87476	0.80308	1.0884	0.82088	0.51811	0.55655	0.65876	0.60215	0.56596	0.44223	0.54934	0.46871	0.31489	0.22948	0.19523		0.18663	0.1127	0.9276	0.86785	0.77082		0.61103	0.77338	0.60102	0.72455	0.80748		0.50053	0.41772	0.29409	0.25662	0.23274	0.21657			1029300000	641730000			4901	1738	1405	1405
Q13459;Q13459-2	1408;1408	Q13459	Q13459	Unconventional myosin-IXb	MYO9B	>sp|Q13459|MYO9B_HUMAN Unconventional myosin-IXb OS=Homo sapiens GN=MYO9B PE=1 SV=3;>sp|Q13459-2|MYO9B_HUMAN Isoform Short of Unconventional myosin-IXb OS=Homo sapiens GN=MYO9B	0.86943	9.36754	2.39368e-06	107.39	83.342	1	S	PGDASSLPDAGLSPGSQVDSKSTFKRLFLHK	X;X;X;X;X;X;X;X;X;X;X;X;X;X;X;Phospho (STY);X;X;X;X;X;X;X;X;X;X;X;X;X;X;X	PPPPPPPPPPPPPPPPPPPPPXXXXXXXXXX	KKPGDASSLPDAGLS(0.101)PGS(0.869)QVDS(0.03)K	KKPGDAS(-89.89)S(-93.06)LPDAGLS(-9.37)PGS(9.37)QVDS(-14.62)K	18	3	-0.034546								1.0047														1.1646									0.25151																	0.13226						0.50724						0.43895									80295000	53230000			4902	1738	1408	1408
Q13459;Q13459-2	1925;1925	Q13459	Q13459	Unconventional myosin-IXb	MYO9B	>sp|Q13459|MYO9B_HUMAN Unconventional myosin-IXb OS=Homo sapiens GN=MYO9B PE=1 SV=3;>sp|Q13459-2|MYO9B_HUMAN Isoform Short of Unconventional myosin-IXb OS=Homo sapiens GN=MYO9B	0.672012	3.12192	0.000426958	81.448	39.022	1	S	SLLRQNAPWPLKLGFSSPYEGVLNKSPKTRD	X;X;X;X;X;X;X;X;X;X;X;X;X;X;X;Phospho (STY);X;X;X;X;X;X;X;X;X;X;X;X;X;X;X	XXXXXXXXXXXXPPPPPPPPPPPPPXXXXXX	LGFS(0.672)S(0.327)PY(0.001)EGVLNK	LGFS(3.12)S(-3.12)PY(-31.23)EGVLNK	4	2	-0.74039	0.77663																																																																				13225000	9325900			4903	1738	1925	1925
Q13459;Q13459-2	1926;1926	Q13459	Q13459	Unconventional myosin-IXb	MYO9B	>sp|Q13459|MYO9B_HUMAN Unconventional myosin-IXb OS=Homo sapiens GN=MYO9B PE=1 SV=3;>sp|Q13459-2|MYO9B_HUMAN Isoform Short of Unconventional myosin-IXb OS=Homo sapiens GN=MYO9B	0.999588	34.0445	1.74835e-09	140.22	99.13	1	S	LLRQNAPWPLKLGFSSPYEGVLNKSPKTRDI	X;X;X;X;X;X;X;X;X;X;X;X;X;X;X;Phospho (STY);X;X;X;X;X;X;X;X;X;X;X;X;X;X;X	XXXXXXXXXXXPPPPPPPPPPPPPXXXXXXX	LGFSS(1)PYEGVLNK	LGFS(-34.04)S(34.04)PY(-47.51)EGVLNK	5	2	0.21271		0.55052	0.34191				1.0501		0.59417								0.88945																0.78664	0.86661																	1.047	0.7094	0.63679	0.78035			0.58582	0.90386											366280000	255660000			4904	1738	1926	1926
Q13459;Q13459-2	1323;1323	Q13459	Q13459	Unconventional myosin-IXb	MYO9B	>sp|Q13459|MYO9B_HUMAN Unconventional myosin-IXb OS=Homo sapiens GN=MYO9B PE=1 SV=3;>sp|Q13459-2|MYO9B_HUMAN Isoform Short of Unconventional myosin-IXb OS=Homo sapiens GN=MYO9B	0.997087	25.3668	0.000177457	134.02	98.906	1	S	SAVELWRGKKLVAAASPSAMLSQSLDLSDRH	X;X;X;X;X;X;X;X;X;X;X;X;X;X;X;Phospho (STY);X;X;X;X;X;X;X;X;X;X;X;X;X;X;X	XXXXXXXXXXPPPPPPPPPPPPPPPPPPPPX	LVAAAS(0.997)PS(0.003)AMLSQSLDLSDR	LVAAAS(25.37)PS(-25.37)AMLS(-48.04)QS(-68.21)LDLS(-105.21)DR	6	3	0.50043																																	0.73782	0.83756																	1.2174	1.163	0.9337	0.83871	0.92018		0.60964		0.54052										88874000	50690000			4905	1738	1323	1323
Q13459;Q13459-2	1325;1325	Q13459	Q13459	Unconventional myosin-IXb	MYO9B	>sp|Q13459|MYO9B_HUMAN Unconventional myosin-IXb OS=Homo sapiens GN=MYO9B PE=1 SV=3;>sp|Q13459-2|MYO9B_HUMAN Isoform Short of Unconventional myosin-IXb OS=Homo sapiens GN=MYO9B	0.492074	0	0.000609773	104.3	55.226		S	VELWRGKKLVAAASPSAMLSQSLDLSDRHRA	X;X;X;X;X;X;X;X;X;X;X;X;X;X;X;X;X;X;X;X;X;X;X;X;X;X;X;X;X;X;X	XXXXXXXXXXXXXXXXXXXXXXXXXXXXXXX	LVAAAS(0.492)PS(0.492)AMLS(0.008)QS(0.008)LDLS(0.001)DR	LVAAAS(0)PS(0)AMLS(-18.08)QS(-18.08)LDLS(-29.5)DR	8	3	0.61271																																																																					0	0			4906	1738	1325	1325
Q13459;Q13459-2	1354;1354	Q13459	Q13459	Unconventional myosin-IXb	MYO9B	>sp|Q13459|MYO9B_HUMAN Unconventional myosin-IXb OS=Homo sapiens GN=MYO9B PE=1 SV=3;>sp|Q13459-2|MYO9B_HUMAN Isoform Short of Unconventional myosin-IXb OS=Homo sapiens GN=MYO9B	0.841727	7.27673	0.00330866	71.031	18.531	1	S	RATGAALTPTEERRTSFSTSDVSKLLPSLAK	X;X;X;X;X;X;X;X;X;X;X;X;X;X;X;Phospho (STY);X;X;X;X;X;X;X;X;X;X;X;X;X;X;X	XXXXXXXXXXXXXPPPPPPPPPPPXXXXXXX	RT(0.158)S(0.842)FSTS(0.001)DVSK	RT(-7.28)S(7.28)FS(-43.78)T(-43.78)S(-32.04)DVS(-39.37)K	3	2	0.35505															0.77675	0.77558	0.66046	0.66101	0.62362	0.67521	0.75855	0.64091	0.71856				0.31347	0.24631	0.30082		0.19712																			0.26879	0.83737																		43482000	22387000			4907	1738	1354	1354
Q13459;Q13459-2	1290;1290	Q13459	Q13459	Unconventional myosin-IXb	MYO9B	>sp|Q13459|MYO9B_HUMAN Unconventional myosin-IXb OS=Homo sapiens GN=MYO9B PE=1 SV=3;>sp|Q13459-2|MYO9B_HUMAN Isoform Short of Unconventional myosin-IXb OS=Homo sapiens GN=MYO9B	1	79.2934	1.10975e-24	297.83	234.34	1	S	KSKPCGSPRVQEKPDSPGGSTQIQRYLDAER	X;X;X;X;X;X;X;X;X;X;X;X;X;X;X;Phospho (STY);X;X;X;X;X;X;X;X;X;X;X;X;X;X;X	XXXXXXXXXPPPPPPPPPPPPPPPPXXXXXX	VQEKPDS(1)PGGSTQIQR	VQEKPDS(79.29)PGGS(-79.29)T(-116.34)QIQR	7	3	-0.017536	0.83016	0.7298	0.42276	0.85999	0.69859	0.8761	0.92797	0.80333	0.847	0.90763	0.77288	0.55383	0.70761	0.65228	0.66486	0.80351	0.65065	0.66303	0.73304	0.62715	0.57865	0.82127	0.74648	0.69561	0.75752	0.57088	0.80208	0.71409	0.74935	1.0792	0.72387	0.56645	1.0409	1.4552	0.73558	1.1222	0.95476	1.0136	0.95227	1.1518	1.0286	0.87999	1.1161	1.046	0.92131	1.1264	0.76445	0.79258	0.9766	0.43647	1.1303	0.73303	0.72622	0.76987	0.72724	0.81724	0.6786	0.96769	0.86333	0.63582	0.69533	0.81656	0.75696	0.84959	0.62912	0.73489	0.64634	0.55426	1469000000	790970000			4908	1738	1290	1290
Q13459;Q13459-2	1294;1294	Q13459	Q13459	Unconventional myosin-IXb	MYO9B	>sp|Q13459|MYO9B_HUMAN Unconventional myosin-IXb OS=Homo sapiens GN=MYO9B PE=1 SV=3;>sp|Q13459-2|MYO9B_HUMAN Isoform Short of Unconventional myosin-IXb OS=Homo sapiens GN=MYO9B	0.527251	1.71651	9.78234e-05	110.37	77.801	1	S	CGSPRVQEKPDSPGGSTQIQRYLDAERLASA	X;X;X;X;X;X;X;X;X;X;X;X;X;X;X;Phospho (STY);X;X;X;X;X;X;X;X;X;X;X;X;X;X;X	XXXXXPPPPPPPPPPPPPPPPXXXXXXXXXX	VQEKPDS(0.355)PGGS(0.527)T(0.118)QIQR	VQEKPDS(-1.72)PGGS(1.72)T(-6.51)QIQR	11	2	0.14088																																													0.98412																								7818700	3860800			4909	1738	1294	1294
Q13464	1328	Q13464	Q13464	Rho-associated protein kinase 1	ROCK1	>sp|Q13464|ROCK1_HUMAN Rho-associated protein kinase 1 OS=Homo sapiens GN=ROCK1 PE=1 SV=1	1	79.7122	0.000479605	136.52	101.76	1	S	VKKIPKNPPSGFVRASPRTLSTRSTANQSFR	X;X;X;X;X;X;X;X;X;X;X;X;X;X;X;Phospho (STY);X;X;X;X;X;X;X;X;X;X;X;X;X;X;X	XXXXXXPPPPPPPPPPPPXXXXXXXXXXXXX	NPPSGFVRAS(1)PR	NPPS(-79.71)GFVRAS(79.71)PR	10	3	0.1793	0.87423	0.58862				0.72558	0.49752	0.71264		0.34022					0.74899											0.6715							0.89987	1.1966	1.0507	0.67266	1.0888	0.82011	0.9211	0.74856	0.63576	0.77306		0.47951							1.0549	0.66613	0.52379	0.69483	0.66328	0.48752	0.50215	0.75182	0.62407		0.46865	0.28159							171910000	108450000			4910	1739	1328	1328
Q13470;Q13470-2	544;539	Q13470	Q13470	Non-receptor tyrosine-protein kinase TNK1	TNK1	>sp|Q13470|TNK1_HUMAN Non-receptor tyrosine-protein kinase TNK1 OS=Homo sapiens GN=TNK1 PE=1 SV=3;>sp|Q13470-2|TNK1_HUMAN Isoform 2 of Non-receptor tyrosine-protein kinase TNK1 OS=Homo sapiens GN=TNK1	0.38968	0	0.00194978	51.301	29.831		S	VPQGPPGLPPRPPLSSSSPQPSQPSRERLPW	X;X;X;X;X;X;X;X;X;X;X;X;X;X;X;Phospho (STY);X;X;X;X;X;X;X;X;X;X;X;X;X;X;X	PPPPPPPPPPPPPPPPPPPPPPPPPPXXXXX	AVPQGPPGLPPRPPLS(0.117)S(0.39)S(0.39)S(0.093)PQPS(0.01)QPS(0.001)R	AVPQGPPGLPPRPPLS(-5.24)S(0)S(0)S(-6.2)PQPS(-16.07)QPS(-26.5)R	17	3	-0.11697																																																																					0	0			4911	1740	544	544
Q13470;Q13470-2	545;540	Q13470	Q13470	Non-receptor tyrosine-protein kinase TNK1	TNK1	>sp|Q13470|TNK1_HUMAN Non-receptor tyrosine-protein kinase TNK1 OS=Homo sapiens GN=TNK1 PE=1 SV=3;>sp|Q13470-2|TNK1_HUMAN Isoform 2 of Non-receptor tyrosine-protein kinase TNK1 OS=Homo sapiens GN=TNK1	0.38968	0	0.00194978	51.301	29.831		S	PQGPPGLPPRPPLSSSSPQPSQPSRERLPWP	X;X;X;X;X;X;X;X;X;X;X;X;X;X;X;X;X;X;X;X;X;X;X;X;X;X;X;X;X;X;X	XXXXXXXXXXXXXXXXXXXXXXXXXXXXXXX	AVPQGPPGLPPRPPLS(0.117)S(0.39)S(0.39)S(0.093)PQPS(0.01)QPS(0.001)R	AVPQGPPGLPPRPPLS(-5.24)S(0)S(0)S(-6.2)PQPS(-16.07)QPS(-26.5)R	18	3	-0.11697																																																																					0	0			4912	1740	545	545
Q13470;Q13470-2	518;513	Q13470	Q13470	Non-receptor tyrosine-protein kinase TNK1	TNK1	>sp|Q13470|TNK1_HUMAN Non-receptor tyrosine-protein kinase TNK1 OS=Homo sapiens GN=TNK1 PE=1 SV=3;>sp|Q13470-2|TNK1_HUMAN Isoform 2 of Non-receptor tyrosine-protein kinase TNK1 OS=Homo sapiens GN=TNK1	0.761077	6.03214	7.75645e-05	72.568	51.802	1	S	LESVLSLGPRPTGGGSSPPEIRQARAVPQGP	X;X;X;X;X;X;X;X;X;X;X;X;X;X;X;Phospho (STY);X;X;X;X;X;X;X;X;X;X;X;X;X;X;X	PPPPPPPPPPPPPPPPPPPPPPXXXXXXXXX	SLESVLS(0.001)LGPRPT(0.049)GGGS(0.761)S(0.19)PPEIR	S(-61.98)LES(-51)VLS(-31.45)LGPRPT(-11.95)GGGS(6.03)S(-6.03)PPEIR	17	3	-0.43495																																																										0.97528		0.32725			0.79761		0.86305	1.0323	0.87575	0.93914	66924000	38661000			4913	1740	518	518
Q13470;Q13470-2	519;514	Q13470	Q13470	Non-receptor tyrosine-protein kinase TNK1	TNK1	>sp|Q13470|TNK1_HUMAN Non-receptor tyrosine-protein kinase TNK1 OS=Homo sapiens GN=TNK1 PE=1 SV=3;>sp|Q13470-2|TNK1_HUMAN Isoform 2 of Non-receptor tyrosine-protein kinase TNK1 OS=Homo sapiens GN=TNK1	0.576387	3.23433	9.11039e-05	70.986	42.631	1	S	ESVLSLGPRPTGGGSSPPEIRQARAVPQGPP	X;X;X;X;X;X;X;X;X;X;X;X;X;X;X;Phospho (STY);X;X;X;X;X;X;X;X;X;X;X;X;X;X;X	PPPPPPPPPPPPPPPPPPPPPXXXXXXXXXX	SLESVLS(0.002)LGPRPT(0.274)GGGS(0.148)S(0.576)PPEIR	S(-48.59)LES(-39.73)VLS(-24.87)LGPRPT(-3.23)GGGS(-5.91)S(3.23)PPEIR	18	3	-0.28198																																																													0.63877								14962000	10104000			4914	1740	519	519
Q13492;Q13492-3;Q13492-2;Q13492-5;Q13492-4	378;378;378;378;327	Q13492	Q13492	Phosphatidylinositol-binding clathrin assembly protein	PICALM	>sp|Q13492|PICAL_HUMAN Phosphatidylinositol-binding clathrin assembly protein OS=Homo sapiens GN=PICALM PE=1 SV=2;>sp|Q13492-3|PICAL_HUMAN Isoform 3 of Phosphatidylinositol-binding clathrin assembly protein OS=Homo sapiens GN=PICALM;>sp|Q13492-2|PICAL_HUMA	0.334744	0	7.70236e-05	47.695	35.514		S	TSAGGIMTAPAIDIFSTPSSSNSTSKLPNDL	X;X;X;X;X;X;X;X;X;X;X;X;X;X;X;Phospho (STY);X;X;X;X;X;X;X;X;X;X;X;X;X;X;X	PPPPPPPPPPPPPPPPPPPPPPPPPPXXXXX	KPHT(0.095)S(0.095)LT(0.252)T(0.117)AAS(0.162)PVS(0.091)T(0.091)S(0.091)AGGIMT(0.005)APAIDIFS(0.335)T(0.335)PS(0.061)S(0.061)S(0.016)NS(0.047)T(0.047)S(0.1)K	KPHT(-4.31)S(-4.31)LT(3.38)T(-3.38)AAS(-4.31)PVS(-7.38)T(-7.38)S(-7.38)AGGIMT(-19.55)APAIDIFS(0)T(0)PS(-7.57)S(-7.57)S(-15.4)NS(-10.75)T(-10.75)S(-7.38)K	30	4	-0.65818																																																																					0	0			4915	1741	378	378
Q13495;Q13495-4	678;653	Q13495	Q13495	Mastermind-like domain-containing protein 1	MAMLD1	>sp|Q13495|MAMD1_HUMAN Mastermind-like domain-containing protein 1 OS=Homo sapiens GN=MAMLD1 PE=1 SV=2;>sp|Q13495-4|MAMD1_HUMAN Isoform 3 of Mastermind-like domain-containing protein 1 OS=Homo sapiens GN=MAMLD1	0.978645	17.7136	0.000922839	131.08	72.709	1	S	SFTSRQDPQPGDVSPSNITHVDKACKLGEAR	X;X;X;X;X;X;X;X;X;X;X;X;X;X;X;Phospho (STY);X;X;X;X;X;X;X;X;X;X;X;X;X;X;X	XXXXXPPPPPPPPPPPPPPPPPPXXXXXXXX	QDPQPGDVS(0.017)PS(0.979)NIT(0.005)HVDK	QDPQPGDVS(-17.71)PS(17.71)NIT(-23.11)HVDK	11	3	0.83299																																																																					3048700	3048700			4916	1742	678	678
Q13496;Q13496-2	583;546	Q13496	Q13496	Myotubularin	MTM1	>sp|Q13496|MTM1_HUMAN Myotubularin OS=Homo sapiens GN=MTM1 PE=1 SV=2;>sp|Q13496-2|MTM1_HUMAN Isoform 2 of Myotubularin OS=Homo sapiens GN=MTM1	0.522278	0	0.000225159	81.357	62.734	2	S	IKRLEELQLANSAKLSDPPTSPSSPSQMMPH	X;X;X;X;X;X;X;X;X;X;X;X;X;X;X;Phospho (STY);X;X;X;Phospho (STY);X;X;X;Phospho (STY);X;Phospho (STY);X;X;X;X;X	XXXXXXXXXXXXXXPPPPPPPPPPPPPPPPP	LS(0.522)DPPT(0.522)S(0.522)PS(0.207)S(0.207)PS(0.019)QMMPHVQTHF	LS(0)DPPT(0)S(0)PS(-5.98)S(-5.98)PS(-17.13)QMMPHVQT(-31.95)HF	2	3	-0.61813																																																											0.59941										20796000	12813000			4917	1743	583	583
Q13496;Q13496-2	588;551	Q13496	Q13496	Myotubularin	MTM1	>sp|Q13496|MTM1_HUMAN Myotubularin OS=Homo sapiens GN=MTM1 PE=1 SV=2;>sp|Q13496-2|MTM1_HUMAN Isoform 2 of Myotubularin OS=Homo sapiens GN=MTM1	0.826048	6.95235	2.35994e-09	123.54	107.61	2	S	ELQLANSAKLSDPPTSPSSPSQMMPHVQTHF	X;X;X;X;X;X;X;X;X;X;X;X;X;X;Phospho (STY);Phospho (STY);X;Phospho (STY);Phospho (STY);X;Phospho (STY);X;X;X;X;X;X;X;X;X;X	XXXXXXXXXPPPPPPPPPPPPPPPPPPPPPP	LS(0.003)DPPT(0.169)S(0.826)PS(0.849)S(0.148)PS(0.004)QMMPHVQTHF	LS(-24.31)DPPT(-6.95)S(6.95)PS(7.69)S(-7.69)PS(-23.54)QMMPHVQT(-60.45)HF	7	3	0.97925	0.84627	0.51539					0.57784		0.46965								0.546					0.48322											0.95673	0.89341						0.73039			0.653						0.62441					0.65653					0.59941	0.50246			0.61744						377510000	267880000			4918	1743	588	588
Q13496;Q13496-2	590;553	Q13496	Q13496	Myotubularin	MTM1	>sp|Q13496|MTM1_HUMAN Myotubularin OS=Homo sapiens GN=MTM1 PE=1 SV=2;>sp|Q13496-2|MTM1_HUMAN Isoform 2 of Myotubularin OS=Homo sapiens GN=MTM1	0.882726	10.1105	8.37395e-06	106.72	94.441	2	S	QLANSAKLSDPPTSPSSPSQMMPHVQTHF__	X;X;X;X;X;X;X;X;X;X;X;X;Phospho (STY);Phospho (STY);X;Phospho (STY);Phospho (STY);X;X;X;X;X;X;X;X;X;X;X;X;X;X	XXXXXXXPPPPPPPPPPPPPPPPPPPPPPXX	LS(0.064)DPPT(0.28)S(0.764)PS(0.883)S(0.007)PS(0.001)QMMPHVQT(0.002)HF	LS(-14.63)DPPT(-5.48)S(5.48)PS(10.11)S(-24.14)PS(-30.85)QMMPHVQT(-30.85)HF	9	3	-0.66091	0.84627	0.51539			0.6331												0.546					0.48322			0.58014				0.41833				0.95673		0.68196					0.73039			0.653						0.62441		1.0586					0.56138		0.68182		0.50246				0.5298					429830000	292350000			4919	1743	590	590
Q13496;Q13496-2	591;554	Q13496	Q13496	Myotubularin	MTM1	>sp|Q13496|MTM1_HUMAN Myotubularin OS=Homo sapiens GN=MTM1 PE=1 SV=2;>sp|Q13496-2|MTM1_HUMAN Isoform 2 of Myotubularin OS=Homo sapiens GN=MTM1	0.905522	12.7488	1.64233e-05	100.27	70.774	2	S	LANSAKLSDPPTSPSSPSQMMPHVQTHF___	X;X;X;X;X;X;X;Phospho (STY);X;X;X;Phospho (STY);Phospho (STY);X;Phospho (STY);Phospho (STY);X;X;X;X;X;X;X;X;X;X;X;X;X;X;X	XXXXXXPPPPPPPPPPPPPPPPPPPPPPXXX	LS(0.001)DPPT(0.426)S(0.358)PS(0.261)S(0.906)PS(0.048)QMMPHVQTHF	LS(-27.89)DPPT(0.78)S(-0.78)PS(-2.3)S(12.75)PS(-12.75)QMMPHVQT(-34.1)HF	10	3	-0.5991										0.55196			0.46075			0.59967													0.41833									0.81904			0.69751										1.0586							0.68182											221730000	157180000			4920	1743	591	591
Q13496;Q13496-2	593;556	Q13496	Q13496	Myotubularin	MTM1	>sp|Q13496|MTM1_HUMAN Myotubularin OS=Homo sapiens GN=MTM1 PE=1 SV=2;>sp|Q13496-2|MTM1_HUMAN Isoform 2 of Myotubularin OS=Homo sapiens GN=MTM1	0.950027	13.7721	2.35994e-09	123.54	107.61	2	S	NSAKLSDPPTSPSSPSQMMPHVQTHF_____	X;X;X;X;X;Phospho (STY);X;X;X;Phospho (STY);Phospho (STY);X;X;X;X;Phospho (STY);X;X;X;X;X;X;X;X;X;X;X;X;X;X;X	XXXXPPPPPPPPPPPPPPPPPPPPPPXXXXX	LS(0.004)DPPT(0.497)S(0.497)PS(0.011)S(0.04)PS(0.95)QMMPHVQTHF	LS(-21.08)DPPT(0)S(0)PS(-19.82)S(-13.77)PS(13.77)QMMPHVQT(-89.15)HF	12	3	1.3555																																																															0.61744						27524000	18221000			4921	1743	593	593
Q13501;Q13501-2	349;265	Q13501;Q13501-2	Q13501	Sequestosome-1	SQSTM1	>sp|Q13501|SQSTM_HUMAN Sequestosome-1 OS=Homo sapiens GN=SQSTM1 PE=1 SV=1;>sp|Q13501-2|SQSTM_HUMAN Isoform 2 of Sequestosome-1 OS=Homo sapiens GN=SQSTM1	0.472697	0	0.000110819	48.124	37.076		S	GDDDWTHLSSKEVDPSTGELQSLQMPESEGP	X;X;X;X;X;X;X;X;Phospho (STY);X;X;X;X;X;X;Phospho (STY);X;X;X;X;X;X;X;X;X;X;X;Phospho (STY);X;X;X	XXXXXXXXXXXPPPPPPPPPPPPPPPPPPPP	EVDPS(0.473)T(0.473)GELQS(0.055)LQMPES(0.318)EGPS(0.318)S(0.318)LDPS(0.043)QEGPT(0.003)GLK	EVDPS(0)T(0)GELQS(-9.44)LQMPES(0)EGPS(0)S(0)LDPS(-8.78)QEGPT(-20.59)GLK	5	3	0.75982																																																																					0	0			4922	1744;1745	349;265	349
Q13501;Q13501-2	355;271	Q13501;Q13501-2	Q13501	Sequestosome-1	SQSTM1	>sp|Q13501|SQSTM_HUMAN Sequestosome-1 OS=Homo sapiens GN=SQSTM1 PE=1 SV=1;>sp|Q13501-2|SQSTM_HUMAN Isoform 2 of Sequestosome-1 OS=Homo sapiens GN=SQSTM1	0.805507	10.5914	0.00010699	48.533	34.688	2	S	HLSSKEVDPSTGELQSLQMPESEGPSSLDPS	X;X;Phospho (STY);X;X;X;X;X;X;X;X;X;X;X;X;Phospho (STY);X;X;X;X;X;X;X;X;X;Phospho (STY);Phospho (STY);X;X;X;X	XXXXXPPPPPPPPPPPPPPPPPPPPPPPPPP	EVDPS(0.097)T(0.097)GELQS(0.806)LQMPES(0.132)EGPS(0.431)S(0.431)LDPS(0.005)QEGPT(0.002)GLK	EVDPS(-10.59)T(-10.59)GELQS(10.59)LQMPES(-7.36)EGPS(0)S(0)LDPS(-20.48)QEGPT(-24.13)GLK	11	4	0.014855																																																			1.0973	0.78643			0.65353				0.45453			0.33872	0.38995	0.53081		1.0672	1.246		541560000	323700000			4923	1744;1745	355;271	355
Q13501;Q13501-2	361;277	Q13501;Q13501-2	Q13501	Sequestosome-1	SQSTM1	>sp|Q13501|SQSTM_HUMAN Sequestosome-1 OS=Homo sapiens GN=SQSTM1 PE=1 SV=1;>sp|Q13501-2|SQSTM_HUMAN Isoform 2 of Sequestosome-1 OS=Homo sapiens GN=SQSTM1	0.967632	13.6581	9.86628e-08	71.159	62.689	1;2	S	VDPSTGELQSLQMPESEGPSSLDPSQEGPTG	X;X;X;Phospho (STY);X;X;X;X;X;X;X;X;Oxidation (M);X;X;Phospho (STY);X;X;X;Phospho (STY);Phospho (STY);X;X;X;Phospho (STY);X;X;X;X;X;X	PPPPPPPPPPPPPPPPPPPPPPPPPPPPPPP	EVDPS(0.001)T(0.001)GELQS(0.007)LQMPES(0.968)EGPS(0.496)S(0.496)LDPS(0.028)QEGPT(0.003)GLK	EVDPS(-32.48)T(-32.48)GELQS(-22.06)LQMPES(13.66)EGPS(0)S(0)LDPS(-12.93)QEGPT(-24.22)GLK	17	4	0.1502																0.75457								0.6835										1.4272	0.88605	0.86122	0.95018	0.9439		0.94476	0.82575				0.58101			0.34004			0.90772	0.80171				0.79022			1.8702				1.13					0.40974	676680000	367860000			4924	1744;1745	361;277	361
Q13501;Q13501-2	365;281	Q13501;Q13501-2	Q13501	Sequestosome-1	SQSTM1	>sp|Q13501|SQSTM_HUMAN Sequestosome-1 OS=Homo sapiens GN=SQSTM1 PE=1 SV=1;>sp|Q13501-2|SQSTM_HUMAN Isoform 2 of Sequestosome-1 OS=Homo sapiens GN=SQSTM1	0.867322	8.30952	6.82212e-17	103.42	83.119	1;2	S	TGELQSLQMPESEGPSSLDPSQEGPTGLKEA	X;X;X;X;X;Phospho (STY);X;X;Oxidation (M);X;X;Phospho (STY);X;X;X;Phospho (STY);Phospho (STY);X;X;X;X;X;X;X;X;X;X;X;X;X;X	PPPPPPPPPPPPPPPPPPPPPPPPPPPPPXX	EVDPSTGELQS(0.001)LQMPES(0.166)EGPS(0.867)S(0.935)LDPS(0.028)QEGPT(0.003)GLK	EVDPS(-45.99)T(-45.99)GELQS(-34.25)LQMPES(-8.31)EGPS(8.31)S(12.74)LDPS(-16.96)QEGPT(-29.7)GLK	21	4	0.44426								0.76374										0.68996																1.4272	0.89806	0.86122	0.95018			0.94476				0.69865	0.58101			0.34004			0.90772				0.80975									0.53749				0.40974	2006600000	1068300000			4925	1744;1745	365;281	365
Q13501;Q13501-2	366;282	Q13501;Q13501-2	Q13501	Sequestosome-1	SQSTM1	>sp|Q13501|SQSTM_HUMAN Sequestosome-1 OS=Homo sapiens GN=SQSTM1 PE=1 SV=1;>sp|Q13501-2|SQSTM_HUMAN Isoform 2 of Sequestosome-1 OS=Homo sapiens GN=SQSTM1	0.934797	12.7377	6.82212e-17	103.42	83.119	1;2	S	GELQSLQMPESEGPSSLDPSQEGPTGLKEAA	X;X;X;X;Phospho (STY);X;X;Oxidation (M);X;X;Phospho (STY);X;X;X;Phospho (STY);Phospho (STY);X;X;X;X;X;X;X;X;X;X;X;X;X;X;X	PPPPPPPPPPPPPPPPPPPPPPPPPPPPXXX	EVDPSTGELQS(0.001)LQMPES(0.166)EGPS(0.867)S(0.935)LDPS(0.028)QEGPT(0.003)GLK	EVDPS(-45.99)T(-45.99)GELQS(-34.25)LQMPES(-8.31)EGPS(8.31)S(12.74)LDPS(-16.96)QEGPT(-29.7)GLK	22	4	0.44426			0.42982		0.70066															0.78342	0.66735	0.75697											0.90946	1.1456	0.88605	0.78144	0.95018	0.9439	0.51024	0.94476	0.35451			0.84709				0.34004		0.4729	0.90333				0.86544	0.79022			1.8702				1.13	0.53749				0.40974	3449200000	2081900000			4926	1744;1745	366;282	366
Q13501;Q13501-2	370;286	Q13501;Q13501-2	Q13501	Sequestosome-1	SQSTM1	>sp|Q13501|SQSTM_HUMAN Sequestosome-1 OS=Homo sapiens GN=SQSTM1 PE=1 SV=1;>sp|Q13501-2|SQSTM_HUMAN Isoform 2 of Sequestosome-1 OS=Homo sapiens GN=SQSTM1	0.69957	4.62805	0.00100879	44.31	31.495	2	S	SLQMPESEGPSSLDPSQEGPTGLKEAALYPH	X;X;X;X;X;X;Phospho (STY);X;X;X;X;X;X;X;X;Phospho (STY);X;X;X;X;X;X;X;X;X;X;X;X;X;X;X	PPPPPPPPPPPPPPPPPPPPPPPPXXXXXXX	EVDPSTGELQSLQMPES(0.351)EGPS(0.351)S(0.351)LDPS(0.7)QEGPT(0.246)GLK	EVDPS(-38.34)T(-38.34)GELQS(-33.38)LQMPES(0)EGPS(0)S(0)LDPS(4.63)QEGPT(-4.63)GLK	26	4	0.12322																																	1.1324		0.94552				1.0027			0.82728			0.90387							1.0293									1.0566								79561000	37969000			4927	1744;1745	370;286	370
Q13501;Q13501-2	207;123	Q13501;Q13501-2	Q13501	Sequestosome-1	SQSTM1	>sp|Q13501|SQSTM_HUMAN Sequestosome-1 OS=Homo sapiens GN=SQSTM1 PE=1 SV=1;>sp|Q13501-2|SQSTM_HUMAN Isoform 2 of Sequestosome-1 OS=Homo sapiens GN=SQSTM1	1	65.0223	0.00239336	65.022	44.93	1	S	HFGWPGWEMGPPGNWSPRPPRAGEARPGPTA	X;X;X;X;X;X;X;X;X;X;X;X;X;X;X;Phospho (STY);X;X;X;X;X;X;X;X;X;X;X;X;X;X;X	PPPPPPPPPPPPPPPPPPPPPXXXXXXXXXX	HGHFGWPGWEMGPPGNWS(1)PRPPR	HGHFGWPGWEMGPPGNWS(65.02)PRPPR	18	4	0.32395							1.7548			0.92578	0.63127																																																										26500000	8597500			4928	1744;1745	207;123	207
Q13501;Q13501-2	318;234	Q13501;Q13501-2	Q13501	Sequestosome-1	SQSTM1	>sp|Q13501|SQSTM_HUMAN Sequestosome-1 OS=Homo sapiens GN=SQSTM1 PE=1 SV=1;>sp|Q13501-2|SQSTM_HUMAN Isoform 2 of Sequestosome-1 OS=Homo sapiens GN=SQSTM1	0.546874	0.888072	0.000174537	50.029	38.926	1	S	ATQSLAEQMRKIALESEGRPEEQMESDNCSG	X;X;X;X;X;X;X;X;X;X;X;X;X;X;X;Phospho (STY);X;X;X;X;X;X;X;X;X;X;X;X;X;X;X	XXXXXXXXXXXPPPPPPPPPPPPPPPPPPPP	IALES(0.547)EGRPEEQMES(0.446)DNCS(0.007)GGDDDWTHLSSK	IALES(0.89)EGRPEEQMES(-0.89)DNCS(-18.9)GGDDDWT(-33.34)HLS(-40.75)S(-40.75)K	5	4	-0.012495		0.85914																																																																			215490000	112590000			4929	1744;1745	318;234	318
Q13501;Q13501-2	328;244	Q13501;Q13501-2	Q13501	Sequestosome-1	SQSTM1	>sp|Q13501|SQSTM_HUMAN Sequestosome-1 OS=Homo sapiens GN=SQSTM1 PE=1 SV=1;>sp|Q13501-2|SQSTM_HUMAN Isoform 2 of Sequestosome-1 OS=Homo sapiens GN=SQSTM1	0.997734	29.7314	7.84056e-05	66.399	52.469	1;2	S	KIALESEGRPEEQMESDNCSGGDDDWTHLSS	X;X;X;X;X;X;X;X;X;X;X;X;X;Oxidation (M);X;Phospho (STY);X;X;X;Phospho (STY);X;X;X;X;X;X;X;X;X;X;X	XPPPPPPPPPPPPPPPPPPPPPPPPPPPPPP	IALES(0.001)EGRPEEQMES(0.998)DNCS(0.986)GGDDDWT(0.008)HLS(0.003)S(0.003)K	IALES(-29.73)EGRPEEQMES(29.73)DNCS(21.48)GGDDDWT(-21.48)HLS(-25.02)S(-25.02)K	15	3	0.14563																							0.77156						0.98122			0.88095										0.82624	0.95856		1.0248		0.79655	0.63613			0.94952																		1902200000	875510000			4930	1744;1745	328;244	328
Q13501;Q13501-2	332;248	Q13501;Q13501-2	Q13501	Sequestosome-1	SQSTM1	>sp|Q13501|SQSTM_HUMAN Sequestosome-1 OS=Homo sapiens GN=SQSTM1 PE=1 SV=1;>sp|Q13501-2|SQSTM_HUMAN Isoform 2 of Sequestosome-1 OS=Homo sapiens GN=SQSTM1	0.999817	41.0374	5.16221e-10	86.376	63.057	1;2	S	ESEGRPEEQMESDNCSGGDDDWTHLSSKEVD	X;X;X;X;X;X;X;X;X;Oxidation (M);X;Phospho (STY);X;X;X;Phospho (STY);X;X;X;X;X;X;X;X;X;X;X;X;X;X;X	PPPPPPPPPPPPPPPPPPPPPPPPPPPPXXX	IALES(0.004)EGRPEEQMES(0.996)DNCS(1)GGDDDWTHLSSK	IALES(-24.51)EGRPEEQMES(24.51)DNCS(41.04)GGDDDWT(-41.04)HLS(-48.33)S(-48.33)K	19	3	-0.10291	1.0913		0.50781	0.97993	0.88339	0.90452	0.81687	0.72272	0.83078	0.90688	0.61842		0.66517	0.96635		0.88669	1.0488	0.62697	1.0498	0.73836	0.68034	0.82259	0.85029	0.77588	1.1579	0.86979	1.0807	0.79479	0.9515	1.4201	1.0858	0.99685	0.91069	0.7091	0.93865			0.75898	0.81506	1.1636	0.47341	0.60222	0.65008	0.73519	0.84396	0.68521	0.96017	0.45525	1.298	0.62632	0.8806	1.0945	0.85912	0.8099	0.99199	1.0332	0.66586	1.0658	1.0112	0.81595		1.0123	0.90558	0.97738	0.78939	1.1918	1.1349	0.59755	10835000000	5656800000			4931	1744;1745	332;248	332
Q13501;Q13501-2	342;258	Q13501;Q13501-2	Q13501	Sequestosome-1	SQSTM1	>sp|Q13501|SQSTM_HUMAN Sequestosome-1 OS=Homo sapiens GN=SQSTM1 PE=1 SV=1;>sp|Q13501-2|SQSTM_HUMAN Isoform 2 of Sequestosome-1 OS=Homo sapiens GN=SQSTM1	0.417336	0	0.0023713	41.65	22.526		S	ESDNCSGGDDDWTHLSSKEVDPSTGELQSLQ	X;X;X;X;X;X;X;X;X;X;X;X;X;X;X;Phospho (STY);X;X;X;X;X;X;Phospho (STY);X;X;X;X;X;Phospho (STY);X;X	PPPPPPPPPPPPPPPPPPXXXXXXXXXXXXX	IALESEGRPEEQMES(0.001)DNCS(0.02)GGDDDWT(0.145)HLS(0.417)S(0.417)K	IALES(-39.97)EGRPEEQMES(-25.62)DNCS(-13.28)GGDDDWT(-4.6)HLS(0)S(0)K	29	3	0.15351																																																																					0	0			4932	1744;1745	342;258	342
Q13501;Q13501-2	343;259	Q13501;Q13501-2	Q13501	Sequestosome-1	SQSTM1	>sp|Q13501|SQSTM_HUMAN Sequestosome-1 OS=Homo sapiens GN=SQSTM1 PE=1 SV=1;>sp|Q13501-2|SQSTM_HUMAN Isoform 2 of Sequestosome-1 OS=Homo sapiens GN=SQSTM1	0.417336	0	0.0023713	41.65	22.526		S	SDNCSGGDDDWTHLSSKEVDPSTGELQSLQM	X;X;X;X;X;X;X;X;X;X;X;X;X;X;X;X;X;X;X;X;X;Phospho (STY);X;X;X;X;X;Phospho (STY);X;X;Oxidation (M)	XXXXXXXXXXXXXXXXXXXXXXXXXXXXXXX	IALESEGRPEEQMES(0.001)DNCS(0.02)GGDDDWT(0.145)HLS(0.417)S(0.417)K	IALES(-39.97)EGRPEEQMES(-25.62)DNCS(-13.28)GGDDDWT(-4.6)HLS(0)S(0)K	30	3	0.15351																																																																					0	0			4933	1744;1745	343;259	343
Q13501;Q13501-2	170;86	Q13501;Q13501-2	Q13501	Sequestosome-1	SQSTM1	>sp|Q13501|SQSTM_HUMAN Sequestosome-1 OS=Homo sapiens GN=SQSTM1 PE=1 SV=1;>sp|Q13501-2|SQSTM_HUMAN Isoform 2 of Sequestosome-1 OS=Homo sapiens GN=SQSTM1	1	98.6787	7.19035e-06	325.33	266.13	1;2	S	EGKGLHRGHTKLAFPSPFGHLSEGFSHSRWL	X;X;X;X;X;X;X;X;X;X;X;X;X;X;X;Phospho (STY);X;X;X;X;X;X;X;X;X;Phospho (STY);X;X;X;X;X	XXXXXXXXXXXPPPPPPPPPPPPPPPPPPXX	LAFPS(1)PFGHLSEGFSHSR	LAFPS(98.68)PFGHLS(-98.68)EGFS(-235.5)HS(-292.87)R	5	3	-0.055023	0.83799	0.7018	0.4236	0.78132	0.56663	0.66066	0.66493	0.60684	0.24999					0.19038	1.0657	0.6524	0.77112	0.63571															0.95846	0.83355	0.7953	0.65864	0.71345	0.5939	0.55903	0.56077	0.3849	0.31027	0.36432	0.2121					0.063823		0.98178	0.6342	0.79936	0.56149	0.58687	0.73692	0.67455	0.67752	0.73779	0.60239	0.42501		0.17819	0.01898	0.17464				4150000000	2829200000			4934	1744;1745	170;86	170
Q13501;Q13501-2	176;92	Q13501;Q13501-2	Q13501	Sequestosome-1	SQSTM1	>sp|Q13501|SQSTM_HUMAN Sequestosome-1 OS=Homo sapiens GN=SQSTM1 PE=1 SV=1;>sp|Q13501-2|SQSTM_HUMAN Isoform 2 of Sequestosome-1 OS=Homo sapiens GN=SQSTM1	0.69508	3.60117	0.000114905	226.74	193.3	1	S	RGHTKLAFPSPFGHLSEGFSHSRWLRKVKHG	X;X;X;X;X;X;X;X;X;X;X;X;X;X;X;Phospho (STY);X;X;X;X;X;X;X;X;X;X;X;X;X;X;X	XXXXXPPPPPPPPPPPPPPPPPPXXXXXXXX	LAFPS(0.303)PFGHLS(0.695)EGFS(0.002)HSR	LAFPS(-3.6)PFGHLS(3.6)EGFS(-26.41)HS(-59.23)R	11	4	-0.094539																																																										0.59816											50535000	46213000			4935	1744;1745	176;92	176
Q13501;Q13501-2	180;96	Q13501;Q13501-2	Q13501	Sequestosome-1	SQSTM1	>sp|Q13501|SQSTM_HUMAN Sequestosome-1 OS=Homo sapiens GN=SQSTM1 PE=1 SV=1;>sp|Q13501-2|SQSTM_HUMAN Isoform 2 of Sequestosome-1 OS=Homo sapiens GN=SQSTM1	0.999996	55.8299	0.00481353	117.48	61.724	2	S	KLAFPSPFGHLSEGFSHSRWLRKVKHGHFGW	X;X;X;X;X;Phospho (STY);X;X;X;X;X;X;X;X;X;Phospho (STY);X;X;X;X;X;X;X;X;X;X;X;X;X;X;X	XPPPPPPPPPPPPPPPPPPXXXXXXXXXXXX	LAFPS(0.998)PFGHLS(0.002)EGFS(1)HSR	LAFPS(27.65)PFGHLS(-27.65)EGFS(55.83)HS(-55.83)R	15	3	-0.024276																																																																					1279300	1279300			4936	1744;1745	180;96	180
Q13501;Q13501-2	272;188	Q13501;Q13501-2	Q13501	Sequestosome-1	SQSTM1	>sp|Q13501|SQSTM_HUMAN Sequestosome-1 OS=Homo sapiens GN=SQSTM1 PE=1 SV=1;>sp|Q13501-2|SQSTM_HUMAN Isoform 2 of Sequestosome-1 OS=Homo sapiens GN=SQSTM1	1	87.0644	3.44587e-38	337.49	250.35	1;2;3	S	IDVEHGGKRSRLTPVSPESSSTEEKSSSQPS	X;X;X;X;X;X;X;X;X;Phospho (STY);X;X;Phospho (STY);X;X;Phospho (STY);X;X;Phospho (STY);Phospho (STY);Phospho (STY);Phospho (STY);X;X;X;Phospho (STY);Phospho (STY);Phospho (STY);X;X;Phospho (STY)	XXXXXXXXPPPPPPPPPPPPPPPPPXXXXXX	RSRLT(1)PVS(1)PESSSTEEK	RS(-44.98)RLT(44.98)PVS(87.06)PES(-87.06)S(-116.68)S(-162.16)T(-202.03)EEK	8	3	-0.077499	0.76266	0.57794	0.35238	0.64796	0.58199	0.75308	0.58351	0.71788	0.709	0.72184	0.67958	0.60212	0.73784	0.74438	0.7399	0.76736	0.60297	0.56316	0.76127	0.65587	0.58738	0.68493	0.64511	0.64442	0.65881	0.59137	0.69044	0.54046	0.604	0.91862	0.63623	0.55311	0.91175	0.25858	1.3222	0.7694	0.68693	0.44243	0.60834	0.45036	0.85489	0.82267	0.47177	0.42438	0.215	0.99924	0.72077	0.389	0.79733	0.42478	0.93469	0.70256	0.65738	0.69886	0.73981	0.72333	0.54202	0.8021	0.74874	0.61174	0.60099	0.49515	0.7549	0.81286	0.75651	0.72199	0.70767	0.71444	29691000000	16876000000			4937	1744;1745	272;188	272
Q13501;Q13501-2	275;191	Q13501;Q13501-2	Q13501	Sequestosome-1	SQSTM1	>sp|Q13501|SQSTM_HUMAN Sequestosome-1 OS=Homo sapiens GN=SQSTM1 PE=1 SV=1;>sp|Q13501-2|SQSTM_HUMAN Isoform 2 of Sequestosome-1 OS=Homo sapiens GN=SQSTM1	0.990077	20.7065	1.15093e-43	191.45	151.69	1;2;3	S	EHGGKRSRLTPVSPESSSTEEKSSSQPSSCC	X;X;X;X;X;X;Phospho (STY);X;X;Phospho (STY);X;X;Phospho (STY);X;X;Phospho (STY);Phospho (STY);X;X;X;X;X;Phospho (STY);Phospho (STY);Phospho (STY);X;X;Phospho (STY);Phospho (STY);X;X	XXXXXPPPPPPPPPPPPPPPPPXXXXXXXXX	RS(0.007)RLT(0.98)PVS(0.021)PES(0.99)S(0.001)STEEK	RS(-21.53)RLT(18.78)PVS(-18.78)PES(20.71)S(-29.34)S(-38.37)T(-45.13)EEK	11	2	0.084232	1.0425	0.55396		0.57266	0.72858	0.80841	0.48315	0.72437		0.7507		0.56176							0.54909	0.48373	0.51745	0.68985	0.94783			0.68088	0.51307	0.48423	0.72473	0.68302		0.51726	1.3111	1.1309	0.81432		1.1629	0.88696	0.84067	1.1037	0.92889	0.76368	0.96397	0.97769	0.90744	1.1795	0.94398	0.808	1.4732	0.53308	1.7047	0.63001	0.65243	0.58778	0.63923		0.51443	0.71564	0.56868	0.39629		0.49137	0.66503	0.74165		0.52521	0.50714		1074200000	629410000			4938	1744;1745	275;191	275
Q13501;Q13501-2	276;192	Q13501;Q13501-2	Q13501	Sequestosome-1	SQSTM1	>sp|Q13501|SQSTM_HUMAN Sequestosome-1 OS=Homo sapiens GN=SQSTM1 PE=1 SV=1;>sp|Q13501-2|SQSTM_HUMAN Isoform 2 of Sequestosome-1 OS=Homo sapiens GN=SQSTM1	0.997397	26.4181	7.59984e-13	185.67	137.95	2;3	S	HGGKRSRLTPVSPESSSTEEKSSSQPSSCCS	X;X;X;X;X;Phospho (STY);X;X;Phospho (STY);X;X;Phospho (STY);X;X;Phospho (STY);Phospho (STY);X;X;X;X;X;Phospho (STY);Phospho (STY);Phospho (STY);X;X;Phospho (STY);Phospho (STY);X;X;Phospho (STY)	XXXXPPPPPPPPPPPPPPPPPXXXXXXXXXX	RS(0.832)RLT(0.837)PVS(0.253)PES(0.08)S(0.997)STEEK	RS(9.07)RLT(9.07)PVS(-9.07)PES(-10.22)S(26.42)S(-34.69)T(-64.91)EEK	12	3	-0.10172					0.68666		0.5783	0.6928		0.8432	0.55519		0.50761	0.40107								0.49058											1.0077	0.66565	0.69367			0.25346	0.61788			0.44173								0.37714	1.0326	0.53839	0.31357	0.42251	0.37557	0.3291	0.30942	0.40023	0.53261	0.51935	0.27993	0.38213	0.38829	0.37271	0.4144	0.36641	0.21343	0.12911	549180000	387030000			4939	1744;1745	276;192	276
Q13501;Q13501-2	277;193	Q13501;Q13501-2	Q13501	Sequestosome-1	SQSTM1	>sp|Q13501|SQSTM_HUMAN Sequestosome-1 OS=Homo sapiens GN=SQSTM1 PE=1 SV=1;>sp|Q13501-2|SQSTM_HUMAN Isoform 2 of Sequestosome-1 OS=Homo sapiens GN=SQSTM1	0.709794	7.28	2.42674e-13	150.92	119.6	2	S	GGKRSRLTPVSPESSSTEEKSSSQPSSCCSD	X;X;X;X;Phospho (STY);X;X;Phospho (STY);X;X;Phospho (STY);X;X;X;X;Phospho (STY);X;X;X;X;Phospho (STY);Phospho (STY);Phospho (STY);X;X;Phospho (STY);Phospho (STY);X;X;Phospho (STY);X	XXXPPPPPPPPPPPPPPPPPXXXXXXXXXXX	LTPVS(0.997)PES(0.063)S(0.098)S(0.71)T(0.133)EEK	LT(-76.29)PVS(25.47)PES(-10.73)S(-8.62)S(7.28)T(-7.28)EEK	10	2	0.25931																																									0.65109																											0.3226	71675000	44792000			4940	1744;1745	277;193	277
Q13501	24	Q13501	Q13501	Sequestosome-1	SQSTM1	>sp|Q13501|SQSTM_HUMAN Sequestosome-1 OS=Homo sapiens GN=SQSTM1 PE=1 SV=1	0.959587	13.7556	2.30627e-09	123.32	97.735	1	S	YLLGKEDAAREIRRFSFCCSPEPEAEAEAAA	X;X;X;X;X;X;X;X;X;X;X;X;X;X;X;Phospho (STY);X;X;X;X;X;X;X;X;X;X;X;X;X;X;X	XXXXXXXXXXXXXPPPPPPPPPPPPPPPPPP	RFS(0.96)FCCS(0.04)PEPEAEAEAAAGPGPCER	RFS(13.76)FCCS(-13.76)PEPEAEAEAAAGPGPCER	3	3	-0.42203						0.84944							0.90161					0.7356				0.72022			0.90939					1.1702	0.80698	0.78208	1.0175	1.1173				1.1098	1.0039			0.92315	0.90874		1.0302	1.1176	1.0574		1.6097	0.79193	1.099	0.88125	0.68906			0.873	0.98699			0.80304		0.63392		1.2377	0.82093	0.88615	0.95217		1727400000	842640000			4941	1744	24	24
Q13501	28	Q13501	Q13501	Sequestosome-1	SQSTM1	>sp|Q13501|SQSTM_HUMAN Sequestosome-1 OS=Homo sapiens GN=SQSTM1 PE=1 SV=1	0.952008	12.9747	9.30415e-09	115.96	99.902	1	S	KEDAAREIRRFSFCCSPEPEAEAEAAAGPGP	X;X;X;X;X;X;X;X;X;X;X;X;X;X;X;Phospho (STY);X;X;X;X;X;X;X;X;X;X;X;X;X;X;X	XXXXXXXXXPPPPPPPPPPPPPPPPPPPPPP	RFS(0.048)FCCS(0.952)PEPEAEAEAAAGPGPCER	RFS(-12.97)FCCS(12.97)PEPEAEAEAAAGPGPCER	7	3	-0.47996						0.84944				0.78908					0.95995							0.72022				0.86709				1.1702	0.80698		1.0175		0.82492	0.89593	1.0668	1.1098		1.0661	0.91117		0.90874	1.1345		1.1176			1.6097			0.88125	0.68906	0.6962				1.0342			0.77733	0.63392	0.75974	1.2377		0.88615		0.86886	1663200000	818760000			4942	1744	28	28
Q13501;Q13501-2	266;182	Q13501;Q13501-2	Q13501	Sequestosome-1	SQSTM1	>sp|Q13501|SQSTM_HUMAN Sequestosome-1 OS=Homo sapiens GN=SQSTM1 PE=1 SV=1;>sp|Q13501-2|SQSTM_HUMAN Isoform 2 of Sequestosome-1 OS=Homo sapiens GN=SQSTM1	0.999998	56.4031	2.8416e-05	260.25	260.25	2;3	S	LGIEVDIDVEHGGKRSRLTPVSPESSSTEEK	X;X;X;X;X;X;X;X;X;X;X;X;X;X;X;Phospho (STY);X;X;Phospho (STY);X;X;Phospho (STY);X;X;Phospho (STY);Phospho (STY);Phospho (STY);Phospho (STY);X;X;X	XXXXXXXXXXXXXXPPPPPPPPPPPPPPPPP	RS(1)RLTPVS(1)PESSSTEEK	RS(56.4)RLT(-45.59)PVS(45.59)PES(-56.4)S(-87.37)S(-97.18)T(-125.01)EEK	2	3	0.070543		0.57079	0.57376	1.1436	0.72858	0.69753	0.48315			0.36594			0.72901							0.41602										0.97376			1.0077	0.66565	0.62713							0.44173									0.99339	0.53839	0.31357	0.42251	0.37557	0.3291	0.30942	0.62761	0.42	0.62983	0.27993		0.38829	0.37271		0.21751	0.21343	0.12911	449550000	281820000			4943	1744;1745	266;182	266
Q13501;Q13501-2	282;198	Q13501;Q13501-2	Q13501	Sequestosome-1	SQSTM1	>sp|Q13501|SQSTM_HUMAN Sequestosome-1 OS=Homo sapiens GN=SQSTM1 PE=1 SV=1;>sp|Q13501-2|SQSTM_HUMAN Isoform 2 of Sequestosome-1 OS=Homo sapiens GN=SQSTM1	0.345466	0	2.81549e-10	90.166	76.187		S	RLTPVSPESSSTEEKSSSQPSSCCSDPSKPG	X;X;Phospho (STY);X;X;Phospho (STY);X;X;Phospho (STY);Phospho (STY);Phospho (STY);Phospho (STY);X;X;X;Phospho (STY);X;X;X;X;Phospho (STY);X;X;X;X;X;X;X;X;X;X	XXXXXXXXXXXXXXXPPPPPPPPPPPPPPPP	S(0.345)S(0.345)S(0.327)QPS(0.327)S(0.327)CCS(0.327)DPS(0.001)KPGGNVEGATQSLAEQMR	S(0)S(0)S(0)QPS(0)S(0)CCS(0)DPS(-25.49)KPGGNVEGAT(-34.94)QS(-36.6)LAEQMR	1	3	-0.99658																																																																					0	0			4944	1744;1745	282;198	282
Q13501;Q13501-2	283;199	Q13501;Q13501-2	Q13501	Sequestosome-1	SQSTM1	>sp|Q13501|SQSTM_HUMAN Sequestosome-1 OS=Homo sapiens GN=SQSTM1 PE=1 SV=1;>sp|Q13501-2|SQSTM_HUMAN Isoform 2 of Sequestosome-1 OS=Homo sapiens GN=SQSTM1	0.419688	0	2.81549e-10	90.166	76.187		S	LTPVSPESSSTEEKSSSQPSSCCSDPSKPGG	X;Phospho (STY);X;X;Phospho (STY);X;X;Phospho (STY);Phospho (STY);Phospho (STY);Phospho (STY);X;X;X;X;Phospho (STY);X;X;X;Phospho (STY);X;X;X;X;X;X;X;X;X;X;X	XXXXXXXXXXXXXXPPPPPPPPPPPPPPPPP	S(0.144)S(0.42)S(0.42)QPS(0.011)S(0.004)CCS(0.002)DPSKPGGNVEGATQSLAEQMR	S(-4.66)S(0)S(0)QPS(-15.83)S(-19.9)CCS(-23.78)DPS(-38.01)KPGGNVEGAT(-52.28)QS(-54.02)LAEQMR	2	3	-0.63922																																																																					0	0			4945	1744;1745	283;199	283
Q13501;Q13501-2	284;200	Q13501;Q13501-2	Q13501	Sequestosome-1	SQSTM1	>sp|Q13501|SQSTM_HUMAN Sequestosome-1 OS=Homo sapiens GN=SQSTM1 PE=1 SV=1;>sp|Q13501-2|SQSTM_HUMAN Isoform 2 of Sequestosome-1 OS=Homo sapiens GN=SQSTM1	0.728235	5.5794	2.81549e-10	95.523	76.785	1;2	S	TPVSPESSSTEEKSSSQPSSCCSDPSKPGGN	Phospho (STY);X;X;Phospho (STY);X;X;Phospho (STY);Phospho (STY);Phospho (STY);Phospho (STY);X;X;X;X;X;Phospho (STY);X;X;Phospho (STY);Phospho (STY);X;X;X;X;X;X;X;X;X;X;X	XXXXXXXXXXXXXPPPPPPPPPPPPPPPPPP	S(0.058)S(0.202)S(0.728)QPS(0.009)S(0.002)CCS(0.001)DPSKPGGNVEGATQSLAEQMR	S(-11)S(-5.58)S(5.58)QPS(-19.09)S(-24.79)CCS(-28.68)DPS(-51.02)KPGGNVEGAT(-72.03)QS(-76.07)LAEQMR	3	3	-0.14767	0.91593			0.62636			0.4724	0.7915	0.88906									0.803											0.38651							1.911		0.78678		0.91525	2.2517	0.89762	0.43108						0.43492																				266700000	140790000			4946	1744;1745	284;200	284
Q13501;Q13501-2	287;203	Q13501;Q13501-2	Q13501	Sequestosome-1	SQSTM1	>sp|Q13501|SQSTM_HUMAN Sequestosome-1 OS=Homo sapiens GN=SQSTM1 PE=1 SV=1;>sp|Q13501-2|SQSTM_HUMAN Isoform 2 of Sequestosome-1 OS=Homo sapiens GN=SQSTM1	0.696049	4.86682	7.31189e-10	95.523	76.785	1;2	S	SPESSSTEEKSSSQPSSCCSDPSKPGGNVEG	Phospho (STY);X;X;Phospho (STY);Phospho (STY);Phospho (STY);Phospho (STY);X;X;X;Phospho (STY);Phospho (STY);Phospho (STY);X;X;Phospho (STY);X;X;X;X;X;X;X;X;X;X;X;X;X;X;X	XXXXXXXXXXPPPPPPPPPPPPPPPPPPPPP	S(0.01)S(0.01)S(0.025)QPS(0.696)S(0.227)CCS(0.028)DPS(0.003)KPGGNVEGATQSLAEQMR	S(-18.52)S(-18.52)S(-14.39)QPS(4.87)S(-4.87)CCS(-13.92)DPS(-23.03)KPGGNVEGAT(-35.71)QS(-35.71)LAEQMR	6	3	-0.23256		0.62846													1.0348	1.0162			0.78859	0.81491	1.077						0.57664						0.83649	0.83235											0.88486													0.45481				0.93756			1.0684	0.79247			130850000	74967000			4947	1744;1745	287;203	287
Q13501;Q13501-2	288;204	Q13501;Q13501-2	Q13501	Sequestosome-1	SQSTM1	>sp|Q13501|SQSTM_HUMAN Sequestosome-1 OS=Homo sapiens GN=SQSTM1 PE=1 SV=1;>sp|Q13501-2|SQSTM_HUMAN Isoform 2 of Sequestosome-1 OS=Homo sapiens GN=SQSTM1	0.674118	4.99255	3.7418e-15	103.85	103.85	1;2	S	PESSSTEEKSSSQPSSCCSDPSKPGGNVEGA	X;X;Phospho (STY);Phospho (STY);Phospho (STY);Phospho (STY);X;X;X;X;X;Phospho (STY);X;X;X;Phospho (STY);X;X;X;X;X;X;X;X;X;X;X;X;X;X;X	XXXXXXXXXPPPPPPPPPPPPPPPPPPPPPP	SS(0.001)S(0.002)QPS(0.094)S(0.674)CCS(0.214)DPS(0.015)KPGGNVEGATQSLAEQMR	S(-32.71)S(-29.02)S(-25.1)QPS(-8.55)S(4.99)CCS(-4.99)DPS(-16.6)KPGGNVEGAT(-38.73)QS(-43.66)LAEQMR	7	3	-0.35346												0.58662		0.84455								0.73483												1.1107																													1.1						47457000	26946000			4948	1744;1745	288;204	288
Q13501;Q13501-2	291;207	Q13501;Q13501-2	Q13501	Sequestosome-1	SQSTM1	>sp|Q13501|SQSTM_HUMAN Sequestosome-1 OS=Homo sapiens GN=SQSTM1 PE=1 SV=1;>sp|Q13501-2|SQSTM_HUMAN Isoform 2 of Sequestosome-1 OS=Homo sapiens GN=SQSTM1	0.795478	8.91048	3.7418e-15	103.85	103.85	1	S	SSTEEKSSSQPSSCCSDPSKPGGNVEGATQS	Phospho (STY);Phospho (STY);Phospho (STY);X;X;X;X;X;X;X;X;X;X;X;X;Phospho (STY);X;X;X;X;X;X;X;X;X;X;X;X;X;X;X	XXXXXXPPPPPPPPPPPPPPPPPPPPPPPPP	SSS(0.001)QPS(0.102)S(0.032)CCS(0.795)DPS(0.069)KPGGNVEGATQSLAEQMR	S(-35.49)S(-35.49)S(-30.55)QPS(-8.91)S(-13.98)CCS(8.91)DPS(-10.61)KPGGNVEGAT(-36.84)QS(-40.53)LAEQMR	10	3	-0.5338	0.78849		0.50322		0.88121		0.65443		0.90492		0.91526		0.92047							0.81959					1.0347					1.1123																		0.4575											1.1168							1.167			127840000	68395000			4949	1744;1745	291;207	291
Q13501;Q13501-2	294;210	Q13501;Q13501-2	Q13501	Sequestosome-1	SQSTM1	>sp|Q13501|SQSTM_HUMAN Sequestosome-1 OS=Homo sapiens GN=SQSTM1 PE=1 SV=1;>sp|Q13501-2|SQSTM_HUMAN Isoform 2 of Sequestosome-1 OS=Homo sapiens GN=SQSTM1	0.304469	0	0.000130258	51.783	38.659		S	EEKSSSQPSSCCSDPSKPGGNVEGATQSLAE	X;X;X;X;X;X;X;X;X;X;X;X;X;X;X;X;X;X;X;X;X;X;X;X;X;X;X;X;X;X;X	XXXXXXXXXXXXXXXXXXXXXXXXXXXXXXX	S(0.002)S(0.002)S(0.002)QPS(0.08)S(0.304)CCS(0.304)DPS(0.304)KPGGNVEGATQSLAEQMR	S(-21.51)S(-21.51)S(-21.51)QPS(-5.8)S(0)CCS(0)DPS(0)KPGGNVEGAT(-38.76)QS(-41.69)LAEQMR	13	3	0.052244																																																																					0	0			4950	1744;1745	294;210	294
Q13523	20	Q13523	Q13523	Serine/threonine-protein kinase PRP4 homolog	PRPF4B	>sp|Q13523|PRP4B_HUMAN Serine/threonine-protein kinase PRP4 homolog OS=Homo sapiens GN=PRPF4B PE=1 SV=3	1	77.1326	1.66554e-05	98.188	75.932	1	S	ETQSLREQPEMEDANSEKSINEENGEVSEDQ	X;X;X;X;X;X;X;X;X;X;X;X;X;X;X;Phospho (STY);X;X;Phospho (STY);X;X;X;X;X;X;X;X;X;X;X;X	PPPPPPPPPPPPPPPPPPXXXXXXXXXXXXX	AAAETQSLREQPEMEDANS(1)EK	AAAET(-88.46)QS(-77.13)LREQPEMEDANS(77.13)EK	19	3	1.6774																																																																					48345000	48345000			4951	1746	20	20
Q13523	431	Q13523	Q13523	Serine/threonine-protein kinase PRP4 homolog	PRPF4B	>sp|Q13523|PRP4B_HUMAN Serine/threonine-protein kinase PRP4 homolog OS=Homo sapiens GN=PRPF4B PE=1 SV=3	1	137.782	0.000727538	199.8	172.12	2	S	PRDDILSRRERSKDASPINRWSPTRRRSRSP	X;X;X;X;X;X;X;X;X;X;X;X;X;X;X;Phospho (STY);X;X;X;X;X;Phospho (STY);X;X;X;X;X;X;X;X;X	XXXXXXXXXXXXXPPPPPPPPPPPPXXXXXX	DAS(1)PINRWS(1)PTR	DAS(137.78)PINRWS(34.19)PT(-34.19)R	3	3	0.066527	0.76464	0.57071	0.34246	0.58352	0.52505	0.62822	0.47769	0.564	0.60181	0.54881	0.56454	0.43273	0.5246	0.50097	0.63333	0.66067	0.54406	0.57812	0.54353	0.4952	0.4805	0.55602	0.59877	0.47106	0.60614	0.26705	0.595	0.223	0.37018	0.63778	0.27376	0.28122	0.88748	1.1129	0.5995	0.78725	0.91331	0.86111	0.7786	0.91563	0.75698	0.74044	0.70018	0.86252	0.74754	0.86179	0.59291	0.4779	0.84334	0.44283	1.0113	0.60814	0.62922	0.5714	0.62957	0.67172	0.52206	0.76075	0.67699	0.57794	0.55033	0.60427	0.60603	0.63262	0.59879	0.55447	0.52793	0.49419	4462500000	2651100000			4952	1746	431	431
Q13523	437	Q13523	Q13523	Serine/threonine-protein kinase PRP4 homolog	PRPF4B	>sp|Q13523|PRP4B_HUMAN Serine/threonine-protein kinase PRP4 homolog OS=Homo sapiens GN=PRPF4B PE=1 SV=3	1	64.248	0.000479605	199.8	172.12	1;2	S	SRRERSKDASPINRWSPTRRRSRSPIRRRSR	X;X;X;X;X;X;X;X;X;Phospho (STY);X;X;X;X;X;Phospho (STY);X;X;X;X;X;X;X;X;X;X;X;X;X;X;X	XXXXXXXPPPPPPPPPPPPXXXXXXXXXXXX	DAS(1)PINRWS(1)PTR	DAS(172.88)PINRWS(64.25)PT(-64.25)R	9	3	-0.34492	0.76464	0.57071	0.34246	0.58352	0.52505	0.62822	0.47769	0.564	0.60181	0.54881	0.56454	0.43273	0.5246	0.50097	0.63333	0.66067	0.54406	0.57812	0.54353	0.4952	0.4805	0.55602	0.59877	0.47106	0.60614	0.26705	0.595	0.223	0.37018	0.63778	0.27376	0.28122	0.88748	1.3259	0.5995	0.99671	1.1898	1.5297	1.44	1.1863	1.4017	0.64803	0.70018	2.6098	2.4838	4.5405	2.8667	4.2733	5.4659	3.1188	1.0538	0.8385	0.90584	0.82514	0.90498	0.75452	0.58238	0.95889	0.96319	0.85189	0.76309	1.4784	1.5903	2.7925	2.3592	3.2693	2.6758	2.5768	4660400000	2724700000			4953	1746	437	437
Q13523	852	Q13523	Q13523	Serine/threonine-protein kinase PRP4 homolog	PRPF4B	>sp|Q13523|PRP4B_HUMAN Serine/threonine-protein kinase PRP4 homolog OS=Homo sapiens GN=PRPF4B PE=1 SV=3	0.990141	20.0723	1.74957e-33	168.3	129.21	1	S	SASHVADNDITPYLVSRFYRAPEIIIGKSYD	X;X;X;X;X;X;X;X;X;X;X;X;X;X;X;Phospho (STY);X;X;X;X;X;X;X;X;X;X;X;X;X;X;X	PPPPPPPPPPPPPPPPPXXXXXXXXXXXXXX	LCDFGSASHVADNDITPY(0.01)LVS(0.99)R	LCDFGS(-108.32)AS(-105.87)HVADNDIT(-39.14)PY(-20.07)LVS(20.07)R	21	2	0.92552																	0.66754																		0.80015								1.0936						1.3815				0.76483						0.92703				1.0317				0.94652	0.72943	2078700000	1066700000			4954	1746	852	852
Q13523	23	Q13523	Q13523	Serine/threonine-protein kinase PRP4 homolog	PRPF4B	>sp|Q13523|PRP4B_HUMAN Serine/threonine-protein kinase PRP4 homolog OS=Homo sapiens GN=PRPF4B PE=1 SV=3	0.999754	36.5989	0.00410824	77.221	47.774	1	S	SLREQPEMEDANSEKSINEENGEVSEDQSQN	X;X;X;X;X;X;X;X;X;X;X;X;Phospho (STY);X;X;Phospho (STY);X;X;X;X;X;X;X;X;X;X;X;X;X;X;X	XXXXXXXXXXXXXXXPPPPPPPPPPPPPPPP	S(1)INEENGEVSEDQSQNK	S(36.6)INEENGEVS(-36.6)EDQS(-45.73)QNK	1	2	-0.015689																																																																					1578900	1578900			4955	1746	23	23
Q13523	578	Q13523	Q13523	Serine/threonine-protein kinase PRP4 homolog	PRPF4B	>sp|Q13523|PRP4B_HUMAN Serine/threonine-protein kinase PRP4 homolog OS=Homo sapiens GN=PRPF4B PE=1 SV=3	1	67.5839	0.000110833	185.6	138.36	2	S	VPSEPSSPQSSTRTRSPSPDDILERVAADVK	X;X;X;X;X;Phospho (STY);Phospho (STY);X;X;X;X;X;X;X;X;Phospho (STY);X;Phospho (STY);X;X;X;X;X;X;X;X;X;X;X;X;X	XXXXXXXXXXXXXPPPPPPPPPPPPPPPPPP	TRS(1)PS(1)PDDILER	T(-67.58)RS(67.58)PS(86.48)PDDILER	3	3	0.21354															0.73696	0.46965		0.38547		0.4432	0.49539	0.44919	0.44253	0.40201	0.45676	0.28444	0.57734	0.39871	0.85017		0.65321	0.52066	0.95163	0.79938		0.66282	0.60856	0.71224	0.53274	0.75819	0.70881	0.57373	0.68174	0.78177	0.94837	1.0641	0.51715	0.54303	1.038	1.0275		0.46343	0.36871	0.40686	0.48299		0.38286	0.79725	0.32658			0.46139	0.68929	0.73427	0.61141	0.58416	0.60922	0.58769	585280000	347720000			4956	1746	578	578
Q13523	580	Q13523	Q13523	Serine/threonine-protein kinase PRP4 homolog	PRPF4B	>sp|Q13523|PRP4B_HUMAN Serine/threonine-protein kinase PRP4 homolog OS=Homo sapiens GN=PRPF4B PE=1 SV=3	1	90.9255	0.000110833	185.6	138.36	2	S	SEPSSPQSSTRTRSPSPDDILERVAADVKEY	X;X;X;Phospho (STY);Phospho (STY);X;X;X;X;X;X;Phospho (STY);X;Phospho (STY);X;Phospho (STY);X;X;X;X;X;X;X;X;X;X;X;X;X;X;X	XXXXXXXXXXXPPPPPPPPPPPPPPPPPPXX	TRS(1)PS(1)PDDILER	T(-64.7)RS(64.7)PS(90.93)PDDILER	5	3	-0.26307															0.73696	0.46965	0.45368	0.38547	0.4842	0.4432	0.41201	0.44919	0.44253	0.40201	0.45676	0.28444	0.57734	0.39871	0.65706	0.7951	0.65321	0.52066	0.95163	0.79938		0.66282	0.60856	0.71224	0.53274	0.75819	0.70881	0.57373	0.63813	0.78177	0.94837	1.0641	0.51715	0.54303	1.038	1.0275		0.46343	0.36871	0.40686	0.48299		0.38286	0.79725	0.32658			0.46139	0.68929	0.73427	0.61141	0.58416	0.60922	0.58769	607290000	361120000			4957	1746	580	580
Q13523	142	Q13523	Q13523	Serine/threonine-protein kinase PRP4 homolog	PRPF4B	>sp|Q13523|PRP4B_HUMAN Serine/threonine-protein kinase PRP4 homolog OS=Homo sapiens GN=PRPF4B PE=1 SV=3	0.996384	24.3903	8.9739e-05	68.694	52.371	2	S	GKVQSGMGLILQGYESGSEEEGEIHEKARNG	X;X;X;X;X;X;X;X;X;X;X;X;X;Phospho (STY);X;Phospho (STY);X;Phospho (STY);X;X;X;X;X;X;X;X;X;X;X;X;X	XXPPPPPPPPPPPPPPPPPPPPPPPPPXXXX	VQSGMGLILQGY(0.007)ES(0.996)GS(0.996)EEEGEIHEK	VQS(-56.47)GMGLILQGY(-24.39)ES(24.39)GS(24.39)EEEGEIHEK	14	3	-0.0090876																1.1441	1.3899	1.0423	1.4829	1.1664	1.3329	1.0463	1.0448	1.1788	1.3097			1.1002	1.2031	1.8972	1.3716	0.874		1.1758	1.0579	1.0943	1.2615		1.0044	1.4306	0.89924		0.97023	0.98558	1.0201	0.78486		0.64988	1.426	1.6644		0.31943				0.20738			0.24654	0.25484	0.93034		0.64402	0.23123	0.22692	0.31746		0.28082	556940000	317260000			4958	1746	142	142
Q13523	144	Q13523	Q13523	Serine/threonine-protein kinase PRP4 homolog	PRPF4B	>sp|Q13523|PRP4B_HUMAN Serine/threonine-protein kinase PRP4 homolog OS=Homo sapiens GN=PRPF4B PE=1 SV=3	0.996384	24.3903	8.9739e-05	68.694	52.371	2	S	VQSGMGLILQGYESGSEEEGEIHEKARNGNR	X;X;X;X;X;X;X;X;X;X;X;Phospho (STY);X;Phospho (STY);X;Phospho (STY);X;X;X;X;X;X;X;X;X;X;X;X;X;X;X	PPPPPPPPPPPPPPPPPPPPPPPPPXXXXXX	VQSGMGLILQGY(0.007)ES(0.996)GS(0.996)EEEGEIHEK	VQS(-56.47)GMGLILQGY(-24.39)ES(24.39)GS(24.39)EEEGEIHEK	16	3	-0.0090876																1.1441	1.3899	1.0423	1.4829	1.1664	1.3329	1.0463	1.0448	1.1788	1.3097			1.1002	1.2031	1.8972	1.3716	0.874		1.1758	1.0579	1.0943	1.2615		1.0044	1.4306	0.89924		0.97023	0.98558	1.0201	0.78486	0.71586	0.64988	1.426	1.6644		0.31943				0.20738			0.24654		0.93034		0.64402	0.23123	0.22692	0.31746		0.28082	560240000	317270000			4959	1746	144	144
Q13523	568	Q13523	Q13523	Serine/threonine-protein kinase PRP4 homolog	PRPF4B	>sp|Q13523|PRP4B_HUMAN Serine/threonine-protein kinase PRP4 homolog OS=Homo sapiens GN=PRPF4B PE=1 SV=3	0.465558	0	1.92437e-09	121.21	78.343		S	KYLAEDSNMSVPSEPSSPQSSTRTRSPSPDD	X;X;X;X;X;X;X;X;X;X;X;X;X;X;X;Phospho (STY);X;X;X;X;X;X;X;Phospho (STY);X;Phospho (STY);X;Phospho (STY);X;X;X	XPPPPPPPPPPPPPPPPPPPPPPXXXXXXXX	YLAEDSNMSVPS(0.038)EPS(0.466)S(0.466)PQS(0.021)S(0.005)T(0.005)R	Y(-105.39)LAEDS(-72.92)NMS(-51.96)VPS(-10.83)EPS(0)S(0)PQS(-13.43)S(-20.04)T(-20.04)R	15	2	0.053311																																																																					0	0			4960	1746	568	568
Q13523	569	Q13523	Q13523	Serine/threonine-protein kinase PRP4 homolog	PRPF4B	>sp|Q13523|PRP4B_HUMAN Serine/threonine-protein kinase PRP4 homolog OS=Homo sapiens GN=PRPF4B PE=1 SV=3	0.69225	4.56404	1.92437e-09	121.21	78.343	1	S	YLAEDSNMSVPSEPSSPQSSTRTRSPSPDDI	X;X;X;X;X;X;X;X;X;X;X;X;X;X;X;Phospho (STY);X;X;X;X;X;X;Phospho (STY);X;Phospho (STY);X;Phospho (STY);X;X;X;X	PPPPPPPPPPPPPPPPPPPPPPXXXXXXXXX	YLAEDSNMSVPS(0.003)EPS(0.242)S(0.692)PQS(0.021)S(0.021)T(0.021)R	Y(-96)LAEDS(-77.8)NMS(-56.72)VPS(-23.89)EPS(-4.56)S(4.56)PQS(-15.19)S(-15.19)T(-15.19)R	16	2	-0.63556																																																						0.90326					2.0371		2.9322			2.2312					21433000	5932500			4961	1746	569	569
Q13526	41	Q13526	Q13526	Peptidyl-prolyl cis-trans isomerase NIMA-interacting 1	PIN1	>sp|Q13526|PIN1_HUMAN Peptidyl-prolyl cis-trans isomerase NIMA-interacting 1 OS=Homo sapiens GN=PIN1 PE=1 SV=1	0.470338	0	0.00094465	94.487	63.42		S	NHITNASQWERPSGNSSSGGKNGQGEPARVR	X;X;X;X;X;X;X;X;X;X;X;X;X;X;X;Phospho (STY);X;X;X;X;X;X;X;X;X;X;X;X;X;X;X	PPPPPPPPPPPPPPPPPPPPPXXXXXXXXXX	VYYFNHITNASQWERPSGNS(0.47)S(0.059)S(0.47)GGK	VY(-89.61)Y(-86.56)FNHIT(-78.47)NAS(-78.47)QWERPS(-41.63)GNS(0)S(-8.99)S(0)GGK	20	4	-0.25533																																																																					0	0			4962	1747	41	41
Q13526	42	Q13526	Q13526	Peptidyl-prolyl cis-trans isomerase NIMA-interacting 1	PIN1	>sp|Q13526|PIN1_HUMAN Peptidyl-prolyl cis-trans isomerase NIMA-interacting 1 OS=Homo sapiens GN=PIN1 PE=1 SV=1	0.720537	6.96255	0.000886723	128.73	107.37	1	S	HITNASQWERPSGNSSSGGKNGQGEPARVRC	X;X;X;X;X;X;X;X;X;X;X;X;X;X;X;Phospho (STY);X;X;X;X;X;X;X;X;X;X;X;X;X;X;X	PPPPPPPPPPPPPPPPPPPPXXXXXXXXXXX	VYYFNHITNASQWERPSGNS(0.134)S(0.721)S(0.145)GGK	VY(-78.42)Y(-75.37)FNHIT(-62.34)NAS(-55.18)QWERPS(-39.53)GNS(-7.29)S(6.96)S(-6.96)GGK	21	4	0.22682																										0.84176																																									0.58702		35484000	21455000			4963	1747	42	42
Q13526	43	Q13526	Q13526	Peptidyl-prolyl cis-trans isomerase NIMA-interacting 1	PIN1	>sp|Q13526|PIN1_HUMAN Peptidyl-prolyl cis-trans isomerase NIMA-interacting 1 OS=Homo sapiens GN=PIN1 PE=1 SV=1	0.986211	18.6212	0.000886723	128.73	107.37	1	S	ITNASQWERPSGNSSSGGKNGQGEPARVRCS	X;X;X;X;X;X;X;X;X;X;X;X;X;X;X;Phospho (STY);X;X;X;X;X;X;X;X;X;X;X;X;X;X;X	PPPPPPPPPPPPPPPPPPPXXXXXXXXXXXX	VYYFNHITNASQWERPSGNSS(0.014)S(0.986)GGK	VY(-123.3)Y(-122.47)FNHIT(-110.93)NAS(-96.79)QWERPS(-65.19)GNS(-36.11)S(-18.62)S(18.62)GGK	22	4	-0.12209		1.1642	0.78909	1.3393		0.99901	0.84399	0.81792	0.7681	0.94228	1.014			0.67293	1.17			0.78506	0.92685	0.79414	0.76175	0.78287	0.81911	0.77185	0.83652	0.82532	1.4362	0.77974		1.0882	0.77778	0.85986		1.0419	0.92725	0.75902		0.67296	0.69696	0.79272	0.58751	0.65416		0.95167		0.66931		0.41419	0.87485	0.61654	0.91847		0.82997	0.77885	0.99406	0.88274				0.79245		0.91707		0.94708	0.62898	0.75965		0.54064	1143500000	628760000			4964	1747	43	43
Q13541	65	Q13541	Q13541	Eukaryotic translation initiation factor 4E-binding protein 1	EIF4EBP1	>sp|Q13541|4EBP1_HUMAN Eukaryotic translation initiation factor 4E-binding protein 1 OS=Homo sapiens GN=EIF4EBP1 PE=1 SV=3	1	75.5734	9.31957e-05	223.22	174.07	1;2	S	TRIIYDRKFLMECRNSPVTKTPPRDLPTIPG	Phospho (STY);X;X;X;Phospho (STY);X;X;X;X;X;Oxidation (M);X;X;X;X;Phospho (STY);X;X;X;X;Phospho (STY);X;X;X;X;X;X;X;X;X;X	XXXXXXXXPPPPPPPPPPPPPPPPXXXXXXX	FLMECRNS(1)PVTKT(1)PPR	FLMECRNS(75.57)PVT(-40.17)KT(40.17)PPR	8	3	-0.61671	0.74178	0.61047	0.44022	0.84296	0.54945	0.78308	0.75082	0.75386	0.58359	0.5287	0.45247	0.30048	0.33189	0.45343	0.68574	1.0422	0.63018	0.68266	0.74438	0.5488	0.41484	0.74433	0.66898	0.58478	0.75263	0.16719	0.57908	0.17673	0.21506	0.47487	0.27903	0.36497	0.89729	0.78619	0.8351	0.22714	1.2796	0.91064	0.58975	0.74565	0.17557	0.45481	0.70128	0.57982	0.43991	0.19681	0.31927	0.34229	0.54948	0.27053	0.87974	0.59568	0.58862	0.56985	0.65039	0.53765	0.43587	0.89131	0.74025	0.22601	0.53894	0.54329	0.24983	0.40054	0.25521	0.19673	0.526	0.27318	14406000000	8780200000			4965	1748	65	65
Q13541	112	Q13541	Q13541	Eukaryotic translation initiation factor 4E-binding protein 1	EIF4EBP1	>sp|Q13541|4EBP1_HUMAN Eukaryotic translation initiation factor 4E-binding protein 1 OS=Homo sapiens GN=EIF4EBP1 PE=1 SV=3	1	58.1638	0.00133468	78.166	63.327	1	S	HLRNSPEDKRAGGEESQFEMDI_________	X;X;X;X;Phospho (STY);X;X;X;X;X;X;X;X;X;X;Phospho (STY);X;X;X;X;X;X;X;X;X;X;X;X;X;X;X	XXXXXXXXXPPPPPPPPPPPPPXXXXXXXXX	RAGGEES(1)QFEMDI	RAGGEES(58.16)QFEMDI	7	2	-0.17804			0.37713	0.68009	0.65011	0.60545	0.80878	0.5316	0.43147	0.62355			0.4066		0.6803																		1.0046	0.79186	0.73391	0.52005	0.48336	0.58177	0.5034	0.49051	0.42842		0.35689		0.22336	0.34577	0.30316	0.22628	0.4606	0.1772	0.95963	0.58553	0.61369	0.55154	0.54425	0.56293	0.58265	0.66651	0.64185	0.46679	0.50872	0.33664	0.35965	0.43934	0.52619	0.43036	0.39341	0.30641	637220000	413920000			4966	1748	112	112
Q13541	35	Q13541	Q13541	Eukaryotic translation initiation factor 4E-binding protein 1	EIF4EBP1	>sp|Q13541|4EBP1_HUMAN Eukaryotic translation initiation factor 4E-binding protein 1 OS=Homo sapiens GN=EIF4EBP1 PE=1 SV=3	0.506803	3.3252	6.28189e-11	90.211	72.564	2	S	RVVLGDGVQLPPGDYSTTPGGTLFSTTPGGT	X;X;X;X;X;X;X;X;X;X;X;X;X;X;X;Phospho (STY);X;X;X;X;X;Phospho (STY);X;X;Phospho (STY);Phospho (STY);Phospho (STY);X;X;X;Phospho (STY)	PPPPPPPPPPPPPPPPPPPPPPPPPPPPPPP	RVVLGDGVQLPPGDY(0.167)S(0.507)T(0.04)T(0.238)PGGT(0.046)LFS(0.22)T(0.22)T(0.544)PGGT(0.018)R	RVVLGDGVQLPPGDY(-4.85)S(3.33)T(-11.17)T(-3.33)PGGT(-11.17)LFS(-4.02)T(-4.02)T(4.02)PGGT(-15.03)R	16	3	0.93347																																																										1.138											67844000	47659000			4967	1748	35	35
Q13541	44	Q13541	Q13541	Eukaryotic translation initiation factor 4E-binding protein 1	EIF4EBP1	>sp|Q13541|4EBP1_HUMAN Eukaryotic translation initiation factor 4E-binding protein 1 OS=Homo sapiens GN=EIF4EBP1 PE=1 SV=3	0.47691	1.14406	1.71214e-15	104.72	83.224		S	LPPGDYSTTPGGTLFSTTPGGTRIIYDRKFL	X;X;X;X;X;Phospho (STY);Phospho (STY);Phospho (STY);Phospho (STY);X;X;X;Phospho (STY);X;X;Phospho (STY);X;X;X;X;X;X;X;X;X;X;X;X;X;X;X	PPPPPPPPPPPPPPPPPPPPPPPPPPPPPXX	RVVLGDGVQLPPGDY(0.037)S(0.251)T(0.254)T(0.455)PGGT(0.019)LFS(0.477)T(0.131)T(0.364)PGGT(0.012)R	RVVLGDGVQLPPGDY(-10.94)S(-2.57)T(-2.57)T(2.57)PGGT(-13.59)LFS(1.14)T(-5.83)T(-1.14)PGGT(-16.83)R	25	3	-0.68167																																																																					0	0			4968	1748	44	44
Q13541	83	Q13541	Q13541	Eukaryotic translation initiation factor 4E-binding protein 1	EIF4EBP1	>sp|Q13541|4EBP1_HUMAN Eukaryotic translation initiation factor 4E-binding protein 1 OS=Homo sapiens GN=EIF4EBP1 PE=1 SV=3	0.490503	2.96499	0.000151217	52.532	34.912		S	TKTPPRDLPTIPGVTSPSSDEPPMEASQSHL	Phospho (STY);X;Phospho (STY);X;X;X;X;X;X;X;X;X;X;X;X;Phospho (STY);X;X;X;X;X;X;X;X;X;X;X;X;Phospho (STY);X;X	XXPPPPPPPPPPPPPPPPPPPPPPPPPPPPP	T(0.007)PPRDLPT(0.007)IPGVT(0.169)S(0.491)PS(0.245)S(0.083)DEPPMEAS(0.293)QS(0.685)HLRNS(0.021)PEDK	T(-18.81)PPRDLPT(-18.44)IPGVT(-4.71)S(2.96)PS(-2.96)S(-7.78)DEPPMEAS(-3.64)QS(3.64)HLRNS(-15.91)PEDK	14	5	-0.29977																																																																					0	0			4969	1748	83	83
Q13541	94	Q13541	Q13541	Eukaryotic translation initiation factor 4E-binding protein 1	EIF4EBP1	>sp|Q13541|4EBP1_HUMAN Eukaryotic translation initiation factor 4E-binding protein 1 OS=Homo sapiens GN=EIF4EBP1 PE=1 SV=3	0.667262	4.69052	0.00127551	48.655	39.029	1	S	PGVTSPSSDEPPMEASQSHLRNSPEDKRAGG	X;X;X;Phospho (STY);X;X;X;X;X;X;X;X;X;X;X;Phospho (STY);X;X;X;X;X;X;X;X;X;X;X;X;X;X;X	PPPPPPPPPPPPPPPPPPPPPPPPPPPXXXX	TPPRDLPTIPGVTSPS(0.002)S(0.005)DEPPMEAS(0.667)QS(0.227)HLRNS(0.098)PEDK	T(-43.25)PPRDLPT(-42.37)IPGVT(-35.46)S(-35.46)PS(-24.6)S(-21.12)DEPPMEAS(4.69)QS(-4.69)HLRNS(-8.32)PEDK	25	5	-0.21549																																																																					15517000	0			4970	1748	94	94
Q13541	96	Q13541	Q13541	Eukaryotic translation initiation factor 4E-binding protein 1	EIF4EBP1	>sp|Q13541|4EBP1_HUMAN Eukaryotic translation initiation factor 4E-binding protein 1 OS=Homo sapiens GN=EIF4EBP1 PE=1 SV=3	0.684563	3.64124	6.89011e-06	61.844	50.912	2	S	VTSPSSDEPPMEASQSHLRNSPEDKRAGGEE	X;X;Phospho (STY);X;X;X;X;X;X;X;X;X;X;X;X;Phospho (STY);X;X;X;X;X;X;X;X;X;X;X;X;X;X;X	PPPPPPPPPPPPPPPPPPPPPPPPPXXXXXX	T(0.007)PPRDLPT(0.007)IPGVT(0.169)S(0.491)PS(0.245)S(0.083)DEPPMEAS(0.293)QS(0.685)HLRNS(0.021)PEDK	T(-18.81)PPRDLPT(-18.44)IPGVT(-4.71)S(2.96)PS(-2.96)S(-7.78)DEPPMEAS(-3.64)QS(3.64)HLRNS(-15.91)PEDK	27	5	-0.29977																																																																					1681600	0			4971	1748	96	96
Q13541	101	Q13541	Q13541	Eukaryotic translation initiation factor 4E-binding protein 1	EIF4EBP1	>sp|Q13541|4EBP1_HUMAN Eukaryotic translation initiation factor 4E-binding protein 1 OS=Homo sapiens GN=EIF4EBP1 PE=1 SV=3	0.522995	1.15857	6.89011e-06	61.844	50.912	1	S	SDEPPMEASQSHLRNSPEDKRAGGEESQFEM	X;X;X;X;X;X;X;X;X;X;X;X;X;X;X;Phospho (STY);X;X;X;X;X;X;X;X;X;X;Phospho (STY);X;X;X;X	PPPPPPPPPPPPPPPPPPPPXXXXXXXXXXX	TPPRDLPTIPGVTSPS(0.008)S(0.01)DEPPMEAS(0.059)QS(0.401)HLRNS(0.523)PEDK	T(-53.89)PPRDLPT(-53.94)IPGVT(-38.89)S(-31.1)PS(-18.42)S(-17.3)DEPPMEAS(-9.5)QS(-1.16)HLRNS(1.16)PEDK	32	4	0.06123																																																																					2815500	0			4972	1748	101	101
Q13542	83	Q13542	Q13542	Eukaryotic translation initiation factor 4E-binding protein 2	EIF4EBP2	>sp|Q13542|4EBP2_HUMAN Eukaryotic translation initiation factor 4E-binding protein 2 OS=Homo sapiens GN=EIF4EBP2 PE=1 SV=1	0.719663	5.09323	3.65614e-06	78.678	58.476	1	S	AQTPPCHLPNIPGVTSPGTLIEDSKVEVNNL	X;X;X;X;X;X;X;X;X;X;X;X;X;X;X;Phospho (STY);X;X;X;X;X;X;X;X;X;X;X;X;X;X;X	PPPPPPPPPPPPPPPPPPPPPPPPPXXXXXX	NSPMAQTPPCHLPNIPGVT(0.223)S(0.72)PGT(0.043)LIEDS(0.015)K	NS(-55.37)PMAQT(-52.63)PPCHLPNIPGVT(-5.09)S(5.09)PGT(-12.25)LIEDS(-16.9)K	20	3	-0.57581																																					1.2291															0.64037	0.89819								1.1228				1.6269				99463000	48444000			4973	1749	83	83
Q13542	91	Q13542	Q13542	Eukaryotic translation initiation factor 4E-binding protein 2	EIF4EBP2	>sp|Q13542|4EBP2_HUMAN Eukaryotic translation initiation factor 4E-binding protein 2 OS=Homo sapiens GN=EIF4EBP2 PE=1 SV=1	0.878193	12.3835	2.95663e-05	65.445	42.79	1	S	PNIPGVTSPGTLIEDSKVEVNNLNNLNNHDR	X;X;X;X;X;X;X;X;X;X;X;X;X;X;X;Phospho (STY);X;X;X;X;X;X;X;X;X;X;X;X;X;X;X	PPPPPPPPPPPPPPPPPXXXXXXXXXXXXXX	NSPMAQTPPCHLPNIPGVT(0.051)S(0.051)PGT(0.02)LIEDS(0.878)K	NS(-55.51)PMAQT(-52.23)PPCHLPNIPGVT(-12.38)S(-12.38)PGT(-16.35)LIEDS(12.38)K	28	3	-0.73368																																															2.1906													1.1002							0.92668		38747000	18468000			4974	1749	91	91
Q13542	44	Q13542	Q13542	Eukaryotic translation initiation factor 4E-binding protein 2	EIF4EBP2	>sp|Q13542|4EBP2_HUMAN Eukaryotic translation initiation factor 4E-binding protein 2 OS=Homo sapiens GN=EIF4EBP2 PE=1 SV=1	0.46323	0	2.62731e-06	76	47.581		S	QLPHDYCTTPGGTLFSTTPGGTRIIYDRKFL	X;X;X;X;X;X;X;Phospho (STY);Phospho (STY);X;X;X;X;X;X;Phospho (STY);X;X;X;X;X;X;X;X;X;X;X;X;X;X;X	PPPPPPPPPPPPPPPPPPPPPPPXXXXXXXX	TVAISDAAQLPHDY(0.029)CT(0.515)T(0.391)PGGT(0.105)LFS(0.463)T(0.463)T(0.03)PGGT(0.003)R	T(-35.44)VAIS(-31.89)DAAQLPHDY(-12.72)CT(1.21)T(-1.21)PGGT(-9.01)LFS(0)T(0)T(-12.21)PGGT(-22.16)R	24	3	-0.71024																																																																					0	0			4975	1749	44	44
Q13546;Q13546-2	320;274	Q13546	Q13546	Receptor-interacting serine/threonine-protein kinase 1	RIPK1	>sp|Q13546|RIPK1_HUMAN Receptor-interacting serine/threonine-protein kinase 1 OS=Homo sapiens GN=RIPK1 PE=1 SV=3;>sp|Q13546-2|RIPK1_HUMAN Isoform 2 of Receptor-interacting serine/threonine-protein kinase 1 OS=Homo sapiens GN=RIPK1	1	89.471	0.000936038	163.62	130.26	1	S	KKEYSNENAVVKRMQSLQLDCVAVPSSRSNS	X;X;X;X;X;X;X;X;X;X;X;X;X;X;X;Phospho (STY);X;X;X;X;X;X;X;X;X;X;X;X;X;X;X	XXXXXXXXXXXXPPPPPPPPPPPPPPPPXXX	RMQS(1)LQLDCVAVPSSR	RMQS(89.47)LQLDCVAVPS(-89.47)S(-99.11)R	4	3	-0.0055286																																	0.72764											1.0263	1.9524	2.4793		6.6551	8.2505	6.1749	0.8246	0.94432						0.59512											110770000	29259000			4976	1750	320	320
Q13547	421	Q13547	Q13547	Histone deacetylase 1	HDAC1	>sp|Q13547|HDAC1_HUMAN Histone deacetylase 1 OS=Homo sapiens GN=HDAC1 PE=1 SV=1	1	57.9015	0.000338152	103.28	86.917	1;2	S	SICSSDKRIACEEEFSDSEEEGEGGRKNSSN	Phospho (STY);X;X;Phospho (STY);X;X;X;X;X;X;X;X;X;X;X;Phospho (STY);X;Phospho (STY);X;X;X;X;X;X;X;X;X;X;X;X;X	XXXXXXXPPPPPPPPPPPPPPPPPPPPXXXX	RIACEEEFS(1)DS(1)EEEGEGGRK	RIACEEEFS(57.9)DS(57.9)EEEGEGGRK	9	3	-0.13798	0.67864	1.0284	0.58529												0.88939	0.68601	0.71174	0.51271	0.48142	0.61303	0.5205	0.63044	0.56496	0.55255	0.61316	0.58481	0.8296	0.52203	0.72817	0.96805	0.75785	0.96058	0.97448	1.0078	0.88987	0.63306	0.89348	0.84028	0.70763	0.80801	0.66274	0.59086	0.75062	0.80664	0.77835	0.88431	0.65339	0.63331	1.1045	0.66968	0.89312	0.73137	0.54535	0.7279	0.58494	0.85573	0.35421	0.37518	0.48407	0.36168	0.38687	1.3304	0.60644		1.1558	1.3936	0.46749	0.45252	3631300000	2179300000			4977	1751	421	421
Q13547	423	Q13547	Q13547	Histone deacetylase 1	HDAC1	>sp|Q13547|HDAC1_HUMAN Histone deacetylase 1 OS=Homo sapiens GN=HDAC1 PE=1 SV=1	1	57.9015	0.000338152	103.28	86.917	2	S	CSSDKRIACEEEFSDSEEEGEGGRKNSSNFK	X;Phospho (STY);X;X;X;X;X;X;X;X;X;X;X;Phospho (STY);X;Phospho (STY);X;X;X;X;X;X;X;X;X;X;X;X;X;X;X	XXXXXPPPPPPPPPPPPPPPPPPPPXXXXXX	RIACEEEFS(1)DS(1)EEEGEGGRK	RIACEEEFS(57.9)DS(57.9)EEEGEGGRK	11	3	-0.13798	0.67864	1.0284	0.58529												0.88939	0.68601	0.71174	0.51271	0.48142	0.61303	0.5205	0.63044	0.56496	0.55255	0.61316	0.58481	0.8296	0.52203	0.72817	0.96805	0.75785	0.96058	0.97448	1.0078	0.88987	0.63306	0.89348	0.84028	0.70763	0.80801	0.66274	0.59086	0.75062	0.80664	0.77835	0.88431	0.65339	0.63331	1.1045	0.66968	0.89312	0.53265	0.30983	0.51756	0.58494	0.36029	0.35421	0.37518	0.48407	0.36168	0.38687	0.52642	0.60644		0.48614	0.5217	0.46749	0.45252	3582500000	2153100000			4978	1751	423	423
Q13547	393	Q13547	Q13547	Histone deacetylase 1	HDAC1	>sp|Q13547|HDAC1_HUMAN Histone deacetylase 1 OS=Homo sapiens GN=HDAC1 PE=1 SV=1	1	91.6168	2.27824e-49	155.95	135.19	1	S	GVQMQAIPEDAIPEESGDEDEDDPDKRISIC	X;X;X;Oxidation (M);X;X;X;X;X;X;X;X;X;X;X;Phospho (STY);X;X;X;X;X;X;X;X;X;X;X;X;Phospho (STY);X;X	PPPPPPPPPPPPPPPPPPPPPPPPPPPXXXX	MLPHAPGVQMQAIPEDAIPEES(1)GDEDEDDPDKR	MLPHAPGVQMQAIPEDAIPEES(91.62)GDEDEDDPDKR	22	4	0.30274	1.1524	0.75121	0.62726	1.0303	0.71559	0.82902	0.57643	0.68908	1.0876	1.1813	1.1229	1.1783	0.72646	1.2677	0.9575	0.78373	0.71203	1.3431	1.1629	0.80337	0.76642	1.1405	0.90575	0.81179	0.82416	0.75212	0.81815	0.79086	0.68666	1.3956	0.73123	0.7244	0.80344	1.1626	0.89027	0.67953	0.85614	0.97992	0.84699	1.0843	0.66805	0.87634	0.95505	0.97401		1.1353	0.64077	0.48385	0.90883	0.62811	0.96929	0.79428	0.83636	0.8937	0.96346	0.98149	0.90777	1.2815	1.1064	0.85815	0.9328	0.96008	0.91939	1.1407	0.92732	0.98335	0.93903	0.8523	30974000000	16198000000			4979	1751	393	393
Q13555-10;Q13555-3;Q13555-7;Q13555;Q13555-5;Q13555-9;Q13555-2;Q13555-4;Q13555-8;Q13555-6	347;347;347;381;379;356;370;381;370;402	Q13555-10	Q13555-10	Calcium/calmodulin-dependent protein kinase type II subunit gamma	CAMK2G	>sp|Q13555-10|KCC2G_HUMAN Isoform 10 of Calcium/calmodulin-dependent protein kinase type II subunit gamma OS=Homo sapiens GN=CAMK2G;>sp|Q13555-3|KCC2G_HUMAN Isoform 3 of Calcium/calmodulin-dependent protein kinase type II subunit gamma OS=Homo sapiens GN=C	0.669451	4.4986	4.48167e-05	58.021	39.519	1	S	PQTTVVHNATDGIKGSTESCNTTTEDEDLKV	X;X;X;X;X;X;X;X;X;X;X;X;X;X;X;Phospho (STY);Phospho (STY);X;X;X;X;X;X;X;X;X;X;X;X;X;X	PPPPPPPPPPPPPPPPPPPPPPPPPPPPPPX	EPQTTVVHNAT(0.016)DGIKGS(0.669)T(0.238)ES(0.048)CNT(0.02)T(0.007)T(0.003)EDEDLK	EPQT(-40.02)T(-40.55)VVHNAT(-16.26)DGIKGS(4.5)T(-4.5)ES(-11.46)CNT(-15.31)T(-19.84)T(-24.2)EDEDLK	17	4	-0.42558																1.0708				1.0178						1.0612				0.34863							0.58539																	0.67965			0.99588			0.84865					0.78761				54547000	29369000			4980	1752	347	347
Q13555-10;Q13555-3;Q13555-7;Q13555;Q13555-5;Q13555-9;Q13555-2;Q13555-4;Q13555-8;Q13555-6	350;350;350;384;382;359;373;384;373;405	Q13555-10	Q13555-10	Calcium/calmodulin-dependent protein kinase type II subunit gamma	CAMK2G	>sp|Q13555-10|KCC2G_HUMAN Isoform 10 of Calcium/calmodulin-dependent protein kinase type II subunit gamma OS=Homo sapiens GN=CAMK2G;>sp|Q13555-3|KCC2G_HUMAN Isoform 3 of Calcium/calmodulin-dependent protein kinase type II subunit gamma OS=Homo sapiens GN=C	0.525035	0	0.000174848	55.204	37.559	2	S	TVVHNATDGIKGSTESCNTTTEDEDLKVRKQ	X;X;X;X;X;X;X;X;X;X;X;X;X;X;X;X;X;X;X;X;X;X;X;X;X;X;X;X;X;X;X	XXXXXXXXXXXXXXXXXXXXXXXXXXXXXXX	EPQTTVVHNAT(0.005)DGIKGS(0.455)T(0.532)ES(0.525)CNT(0.366)T(0.079)T(0.037)EDEDLK	EPQT(-43.97)T(-43.97)VVHNAT(-18.69)DGIKGS(0)T(1.21)ES(0)CNT(-1.41)T(-9.85)T(-13.75)EDEDLK	20	4	0.15974																			0.77451		0.92782					0.60865																																											10824000	6467700			4981	1752	350	350
Q13557;Q13557-8;Q13557-12	330;330;330	Q13557	Q13557	Calcium/calmodulin-dependent protein kinase type II subunit delta	CAMK2D	>sp|Q13557|KCC2D_HUMAN Calcium/calmodulin-dependent protein kinase type II subunit delta OS=Homo sapiens GN=CAMK2D PE=1 SV=3;>sp|Q13557-8|KCC2D_HUMAN Isoform Delta 6 of Calcium/calmodulin-dependent protein kinase type II subunit delta OS=Homo sapiens GN=CA	0.896724	10.1305	0.00115102	71.434	45.823	1	S	SAAKSLLKKPDGVKESTESSNTTIEDEDVKA	X;X;X;X;X;X;X;X;X;X;X;X;X;X;X;Phospho (STY);X;X;X;X;X;X;X;X;X;X;X;X;X;X;X	XXXXXXXXPPPPPPPPPPPPPPPPPPPPPPX	KPDGVKES(0.897)T(0.087)ES(0.014)S(0.002)NT(0.001)TIEDEDVK	KPDGVKES(10.13)T(-10.13)ES(-18.18)S(-27.41)NT(-31.12)T(-34.75)IEDEDVK	8	3	-1.6399																																																																					1705100	1705100			4982	1753	330	330
Q13561;Q13561-3;Q13561-2	83;85;88	Q13561	Q13561	Dynactin subunit 2	DCTN2	>sp|Q13561|DCTN2_HUMAN Dynactin subunit 2 OS=Homo sapiens GN=DCTN2 PE=1 SV=4;>sp|Q13561-3|DCTN2_HUMAN Isoform 3 of Dynactin subunit 2 OS=Homo sapiens GN=DCTN2;>sp|Q13561-2|DCTN2_HUMAN Isoform 2 of Dynactin subunit 2 OS=Homo sapiens GN=DCTN2	1	74.4602	1.99961e-10	295.79	255.58	1	S	DFSDRIGKTKRTGYESGEYEMLGEGLGVKET	X;X;X;X;X;X;X;X;X;X;X;X;X;X;X;Phospho (STY);X;X;X;X;X;X;X;X;X;X;X;X;X;X;X	XXXXXXXXXXPPPPPPPPPPPPPPPPPPPXX	RTGYES(1)GEYEMLGEGLGVK	RT(-105.82)GY(-74.46)ES(74.46)GEY(-83.01)EMLGEGLGVK	6	3	0.53389		0.78768	0.52939									0.85825			1.5161	0.76646																	0.97483	1.3869	0.9883	0.92784	0.95679	0.91204	0.90254	0.96161	0.73227	0.72368	0.6032	0.766	0.67337		0.75262	0.43525	0.9725	0.33461	1.1019	0.97806	0.84624	0.91137	0.89588	0.71609	0.70368	0.92539	0.9029	0.68343	0.71223	0.6473	0.66463	0.68483	0.5276	0.61984	0.46919	0.42055	1149400000	653090000			4983	1754	83	83
Q13561;Q13561-3;Q13561-2	202;204;207	Q13561	Q13561	Dynactin subunit 2	DCTN2	>sp|Q13561|DCTN2_HUMAN Dynactin subunit 2 OS=Homo sapiens GN=DCTN2 PE=1 SV=4;>sp|Q13561-3|DCTN2_HUMAN Isoform 3 of Dynactin subunit 2 OS=Homo sapiens GN=DCTN2;>sp|Q13561-2|DCTN2_HUMAN Isoform 2 of Dynactin subunit 2 OS=Homo sapiens GN=DCTN2	0.950534	17.2441	0.00226792	110.38	87.169	1	S	SKGGSGGKTTGTPPDSSLVTYELHSRPEQDK	X;X;X;X;X;X;X;X;X;X;X;X;X;X;X;Phospho (STY);X;X;X;X;X;X;X;X;X;X;X;X;X;X;X	XXXXXXXXPPPPPPPPPPPPPPPPPPPPPPP	T(0.005)T(0.005)GT(0.018)PPDS(0.951)S(0.018)LVT(0.003)YELHSRPEQDK	T(-22.57)T(-22.57)GT(-17.24)PPDS(17.24)S(-17.24)LVT(-25.63)Y(-32.91)ELHS(-52.6)RPEQDK	8	4	0.0019365		0.84457						0.76968				0.46101																1.2354	2.1644	1.8017																							0.71205					0.94496								0.79685			198090000	96527000			4984	1754	202	202
Q13561;Q13561-3;Q13561-2	203;205;208	Q13561	Q13561	Dynactin subunit 2	DCTN2	>sp|Q13561|DCTN2_HUMAN Dynactin subunit 2 OS=Homo sapiens GN=DCTN2 PE=1 SV=4;>sp|Q13561-3|DCTN2_HUMAN Isoform 3 of Dynactin subunit 2 OS=Homo sapiens GN=DCTN2;>sp|Q13561-2|DCTN2_HUMAN Isoform 2 of Dynactin subunit 2 OS=Homo sapiens GN=DCTN2	0.452711	0	0.00338099	93.583	74.649		S	KGGSGGKTTGTPPDSSLVTYELHSRPEQDKF	X;X;X;X;X;X;X;X;X;X;X;X;X;X;X;X;X;X;X;X;X;X;X;X;X;X;X;X;X;X;X	XXXXXXXXXXXXXXXXXXXXXXXXXXXXXXX	T(0.002)T(0.002)GT(0.041)PPDS(0.453)S(0.453)LVT(0.041)Y(0.008)ELHSRPEQDK	T(-24.14)T(-24.14)GT(-10.39)PPDS(0)S(0)LVT(-10.39)Y(-17.4)ELHS(-53.32)RPEQDK	9	4	0.18821																																																																					0	0			4985	1754	203	203
Q13572	396	Q13572	Q13572	Inositol-tetrakisphosphate 1-kinase	ITPK1	>sp|Q13572|ITPK1_HUMAN Inositol-tetrakisphosphate 1-kinase OS=Homo sapiens GN=ITPK1 PE=1 SV=2	0.999365	32.1659	6.0479e-06	93.5	75.935	1	S	TAKLPHQRLGCNAGVSPSFQQHCVASLATKA	X;X;X;X;X;X;X;X;X;X;X;X;X;X;X;Phospho (STY);X;X;X;X;X;X;X;X;X;X;X;X;X;X;X	XXXXXXXXPPPPPPPPPPPPPPPPPPPPPPX	LGCNAGVS(0.999)PS(0.001)FQQHCVASLATK	LGCNAGVS(32.17)PS(-32.17)FQQHCVAS(-46.47)LAT(-52.73)K	8	3	-0.09834	0.93099	0.6867	0.43864	0.67824		0.63782	0.53392	0.66847	0.57895	0.60878	0.33264		0.089864		0.90013	0.85913	0.70425	0.61752	0.7185	0.59051	0.62009		0.75759	0.62565	0.67486	0.42018	0.42438			0.15061	0.2511			1.2665		0.87936					0.84435	0.62183	0.72895	0.48579	0.33955		0.20393	0.20689			1.0847		0.76137	0.83538	0.75602			0.95766	0.75258	0.68317	0.55747	0.41655		0.17048				0.084283	1284000000	820850000			4986	1756	396	396
Q13572	398	Q13572	Q13572	Inositol-tetrakisphosphate 1-kinase	ITPK1	>sp|Q13572|ITPK1_HUMAN Inositol-tetrakisphosphate 1-kinase OS=Homo sapiens GN=ITPK1 PE=1 SV=2	0.823658	6.69944	1.85762e-05	81.357	63.792	1	S	KLPHQRLGCNAGVSPSFQQHCVASLATKASS	X;X;X;X;X;X;X;X;X;X;X;X;X;X;X;Phospho (STY);X;X;X;X;X;X;X;X;X;X;X;X;X;X;X	XXXXXXPPPPPPPPPPPPPPPPPPPPPPXXX	LGCNAGVS(0.176)PS(0.824)FQQHCVASLATK	LGCNAGVS(-6.7)PS(6.7)FQQHCVAS(-36.62)LAT(-42.6)K	10	3	-0.38149																						0.75987							0.10863								0.92035																			0.7906													119070000	79780000			4987	1756	398	398
Q13572	356	Q13572	Q13572	Inositol-tetrakisphosphate 1-kinase	ITPK1	>sp|Q13572|ITPK1_HUMAN Inositol-tetrakisphosphate 1-kinase OS=Homo sapiens GN=ITPK1 PE=1 SV=2	0.51751	0.676345	7.49342e-05	88.283	66.027	1	S	LLAEPAGGLVGERTCSASPGCCGSMMGQDAP	X;X;X;X;X;X;X;X;X;X;X;X;X;X;X;Phospho (STY);X;X;X;X;X;X;X;X;X;X;X;X;X;X;X	XXXXXXXXXXXXXPPPPPPPPPPPPPPPPPP	T(0.443)CS(0.518)AS(0.038)PGCCGS(0.002)MMGQDAPWK	T(-0.68)CS(0.68)AS(-11.34)PGCCGS(-25.19)MMGQDAPWK	3	3	-1.3968																																				0.79512																																	10650000	5527300			4988	1756	356	356
Q13572	358	Q13572	Q13572	Inositol-tetrakisphosphate 1-kinase	ITPK1	>sp|Q13572|ITPK1_HUMAN Inositol-tetrakisphosphate 1-kinase OS=Homo sapiens GN=ITPK1 PE=1 SV=2	0.738672	7.03195	0.000303419	72.207	50.365	1	S	AEPAGGLVGERTCSASPGCCGSMMGQDAPWK	X;X;X;X;X;X;X;X;X;X;X;X;X;X;X;Phospho (STY);X;X;X;X;X;X;X;X;X;X;X;X;X;X;X	XXXXXXXXXXXPPPPPPPPPPPPPPPPPPPP	T(0.016)CS(0.146)AS(0.739)PGCCGS(0.099)MMGQDAPWK	T(-16.52)CS(-7.03)AS(7.03)PGCCGS(-8.75)MMGQDAPWK	5	3	-1.0604																																																						0.57138															11116000	6951200			4989	1756	358	358
Q13573	224	Q13573	Q13573	SNW domain-containing protein 1	SNW1	>sp|Q13573|SNW1_HUMAN SNW domain-containing protein 1 OS=Homo sapiens GN=SNW1 PE=1 SV=1	1	112.872	0.000889958	180.11	132.68	1;2	S	PPRFKINKKIPRGPPSPPAPVMHSPSRKMTV	X;X;X;X;X;X;X;X;X;X;X;X;X;X;X;Phospho (STY);X;X;X;X;X;X;X;Phospho (STY);X;Phospho (STY);X;X;X;X;X	XXXXXXXXXXXXPPPPPPPPPPPPPPPPXXX	GPPS(1)PPAPVMHS(1)PSRK	GPPS(112.87)PPAPVMHS(33.57)PS(-33.57)RK	4	3	0.20782	1.0623	1.1977	0.80562	1.414	1.4921	1.8538	1.8109	0.66123	1.6781	1.0429	1.0263	2.0516	0.085835	0.080298	0.8204	0.93916	1.2201	1.5078	1.7601	1.478	1.4637	2.019	1.73	1.8282	2.1518	1.4391	2.7595	1.8174	2.0896	3.8826	2.1223	1.7466	0.9394	1.4022	0.99758	1.4819	1.516	1.6266	1.5444	2.0723	1.5634	1.9128	1.8649	1.9828	2.1597	2.3068	2.0185	1.6511	2.1071	1.2183	1.0718	1.0647	1.1339	1.1256	1.4308	1.6786	1.6949	0.31762	2.401	1.6553	1.7375	2.0886	2.3134	2.2368	2.3156	2.421	1.7785	2.0334	3550100000	2159600000			4990	1757	224	224
Q13573	232	Q13573	Q13573	SNW domain-containing protein 1	SNW1	>sp|Q13573|SNW1_HUMAN SNW domain-containing protein 1 OS=Homo sapiens GN=SNW1 PE=1 SV=1	0.999999	60.9675	0.00232175	161.26	125.64	2	S	KIPRGPPSPPAPVMHSPSRKMTVKEQQEWKI	X;X;X;X;X;X;X;Phospho (STY);X;X;X;X;X;X;X;Phospho (STY);X;X;X;X;X;X;X;X;X;X;X;X;X;X;X	XXXXPPPPPPPPPPPPPPPPXXXXXXXXXXX	GPPS(1)PPAPVMHS(1)PSRK	GPPS(121.5)PPAPVMHS(60.97)PS(-60.97)RK	12	3	-0.070141	0.99511	0.65573	0.35166	0.50261	0.4609	0.42231	0.31551	0.32123	0.18502	0.16903	0.09984	0.077649	0.085835	0.080298	0.8204	0.67292	0.55445	0.48704	0.44507	0.38491	0.38265	0.33624	0.29412	0.36339	0.28913	0.067405	0.11061	0.051526	0.0598	0.12944	0.072477	0.055839	1.0261	1.0092	0.51507	0.71686	0.46776	0.43004	0.33716	0.37844	0.20735	0.1653	0.13433		0.10071	0.10252	0.071175	0.064795		0.048741	1.0188		0.50508		0.83431		0.32945	0.31762	0.24766	0.15282		0.11045		0.082822	0.065465	0.077682	0.07221	0.077853	2158000000	1625500000			4991	1757	232	232
Q13573	234	Q13573	Q13573	SNW domain-containing protein 1	SNW1	>sp|Q13573|SNW1_HUMAN SNW domain-containing protein 1 OS=Homo sapiens GN=SNW1 PE=1 SV=1	0.861644	7.93827	0.00118804	110.1	76.347	2	S	PRGPPSPPAPVMHSPSRKMTVKEQQEWKIPP	X;X;X;X;X;Phospho (STY);X;X;X;X;X;X;X;X;X;Phospho (STY);X;X;X;X;X;X;X;X;X;X;X;X;X;X;X	XXPPPPPPPPPPPPPPPPXXXXXXXXXXXXX	GPPS(0.999)PPAPVMHS(0.139)PS(0.862)RK	GPPS(29.36)PPAPVMHS(-7.94)PS(7.94)RK	14	2	-0.24921																																																																					2217500	2217500			4992	1757	234	234
Q13586	660	Q13586	Q13586	Stromal interaction molecule 1	STIM1	>sp|Q13586|STIM1_HUMAN Stromal interaction molecule 1 OS=Homo sapiens GN=STIM1 PE=1 SV=3	0.999851	38.5835	0.00047693	87.792	59.437	2	S	PHLAGKKAVAEEDNGSIGEETDSSPGRKKFP	X;X;X;X;X;X;X;X;X;X;X;X;X;X;X;Phospho (STY);X;X;X;X;X;X;Phospho (STY);Phospho (STY);X;X;X;X;X;X;X	XXXXXXXPPPPPPPPPPPPPPPPPPPPPXXX	AVAEEDNGS(1)IGEET(0.003)DS(0.587)S(0.41)PGRK	AVAEEDNGS(38.58)IGEET(-23.69)DS(1.56)S(-1.56)PGRK	9	3	-0.076829																																	1.0361	1.0161	0.9221	0.65555	0.70455	0.9095	0.49421	0.73424	0.48509	0.57609	0.58833								0.94308	0.8641	0.73881	0.59983	0.67335	0.44981	0.54126	0.88928	0.75231	0.38435	0.47057								225750000	150530000			4993	1758	660	660
Q13586	667	Q13586	Q13586	Stromal interaction molecule 1	STIM1	>sp|Q13586|STIM1_HUMAN Stromal interaction molecule 1 OS=Homo sapiens GN=STIM1 PE=1 SV=3	0.940082	14.7508	5.00766e-30	163.09	127.47	1;2	S	AVAEEDNGSIGEETDSSPGRKKFPLKIFKKP	X;X;X;X;X;X;X;X;Phospho (STY);X;X;X;X;Phospho (STY);X;Phospho (STY);X;X;X;X;X;X;X;X;X;X;X;X;X;X;X	PPPPPPPPPPPPPPPPPPPPPXXXXXXXXXX	AVAEEDNGSIGEET(0.028)DS(0.94)S(0.031)PGRK	AVAEEDNGS(-64.9)IGEET(-15.19)DS(14.75)S(-14.75)PGRK	16	2	0.31094						1.0251																		0.60696						0.30935			1.0361	1.0161	0.9221	0.65555	0.70455	0.88672	0.49421	0.73424	0.48509	0.57609	0.58833				0.30768				0.94308	0.8641	0.73881	0.59983	0.67335	0.44981	0.54126	0.88928	0.75231	0.38435	0.47057			0.68276		0.23812	0.20657		475900000	327340000			4994	1758	667	667
Q13586	668	Q13586	Q13586	Stromal interaction molecule 1	STIM1	>sp|Q13586|STIM1_HUMAN Stromal interaction molecule 1 OS=Homo sapiens GN=STIM1 PE=1 SV=3	0.991328	20.6307	4.36223e-33	170.55	103.66	1;2	S	VAEEDNGSIGEETDSSPGRKKFPLKIFKKPL	X;X;X;X;X;X;X;Phospho (STY);X;X;X;X;X;X;X;Phospho (STY);X;X;X;X;X;X;X;X;X;X;X;X;X;X;X	PPPPPPPPPPPPPPPPPPPPXXXXXXXXXXX	AVAEEDNGSIGEETDS(0.009)S(0.991)PGRK	AVAEEDNGS(-49.64)IGEET(-40.52)DS(-20.63)S(20.63)PGRK	17	2	0.99073			0.4123		0.81779			0.76094				0.46296							0.71462	0.80629	0.74421	0.80725	0.59568				0.52809	0.29291	0.20166		0.14052		1.0637	1.1091	1.1158	0.71931	1.1125	0.78472		0.86678	0.64062	0.55429	0.81149	0.75485		0.43977			0.31586		0.87424	0.68044		0.65295	0.70337	0.83659		0.94937	0.87794	0.50233	0.63133		0.55493	0.56282	0.45531			0.14968	1793400000	1042400000			4995	1758	668	668
Q13586	519	Q13586	Q13586	Stromal interaction molecule 1	STIM1	>sp|Q13586|STIM1_HUMAN Stromal interaction molecule 1 OS=Homo sapiens GN=STIM1 PE=1 SV=3	0.999998	57.8055	0.000254698	276.75	229.75	1	S	TEPQHGLGSQRDLTHSDSESSLHMSDRQRVA	X;X;X;X;X;X;X;X;X;X;X;X;X;X;X;Phospho (STY);X;X;X;X;X;X;X;X;X;X;X;X;X;X;X	XXXXXXXXXXXPPPPPPPPPPPPPPPPXXXX	DLTHS(1)DSESSLHMSDR	DLT(-84.11)HS(57.81)DS(-57.81)ES(-91.14)S(-116.22)LHMS(-226.6)DR	5	3	0.58098	0.97834	0.75602																		0.66138	0.68206		0.6509			0.46907				0.40817	0.25512				0.7762	1.2313	1.0448		1.1899	1.8141	1.1279		1.2649	0.91125		0.66278		0.3139	0.47779		1.1297	0.82277	0.70079					1.0976							0.51762				460930000	271850000			4996	1758	519	519
Q13586	521	Q13586	Q13586	Stromal interaction molecule 1	STIM1	>sp|Q13586|STIM1_HUMAN Stromal interaction molecule 1 OS=Homo sapiens GN=STIM1 PE=1 SV=3	0.472187	0	0.000922341	146.11	87.86		S	PQHGLGSQRDLTHSDSESSLHMSDRQRVAPK	X;X;X;X;X;X;X;X;X;X;X;X;X;X;X;X;X;X;X;X;X;X;X;X;X;X;X;X;X;X;X	XXXXXXXXXXXXXXXXXXXXXXXXXXXXXXX	DLTHS(0.472)DS(0.472)ES(0.028)S(0.028)LHMSDR	DLT(-51.74)HS(0)DS(0)ES(-12.3)S(-12.3)LHMS(-86.91)DR	7	3	0.13147																																																																					0	0			4997	1758	521	521
Q13586	523	Q13586	Q13586	Stromal interaction molecule 1	STIM1	>sp|Q13586|STIM1_HUMAN Stromal interaction molecule 1 OS=Homo sapiens GN=STIM1 PE=1 SV=3	0.346548	0	0.00166685	96.113	68.06		S	HGLGSQRDLTHSDSESSLHMSDRQRVAPKPP	X;X;X;X;X;X;X;X;X;X;X;X;X;X;X;Phospho (STY);X;X;X;X;X;X;X;X;X;X;X;X;X;X;X	XXXXXXXPPPPPPPPPPPPPPPPXXXXXXXX	DLTHS(0.075)DS(0.232)ES(0.347)S(0.347)LHMSDR	DLT(-46.01)HS(-6.65)DS(-1.75)ES(0)S(0)LHMS(-29.03)DR	9	3	0.3123																																																																					0	0			4998	1758	523	523
Q13586	524	Q13586	Q13586	Stromal interaction molecule 1	STIM1	>sp|Q13586|STIM1_HUMAN Stromal interaction molecule 1 OS=Homo sapiens GN=STIM1 PE=1 SV=3	0.346548	0	0.00166685	96.113	68.06		S	GLGSQRDLTHSDSESSLHMSDRQRVAPKPPQ	X;X;X;X;X;X;X;X;X;X;X;X;X;X;X;X;X;X;X;X;X;X;X;X;X;X;X;X;X;X;X	XXXXXXXXXXXXXXXXXXXXXXXXXXXXXXX	DLTHS(0.075)DS(0.232)ES(0.347)S(0.347)LHMSDR	DLT(-46.01)HS(-6.65)DS(-1.75)ES(0)S(0)LHMS(-29.03)DR	10	3	0.3123																																																																					0	0			4999	1758	524	524
Q13586	575	Q13586	Q13586	Stromal interaction molecule 1	STIM1	>sp|Q13586|STIM1_HUMAN Stromal interaction molecule 1 OS=Homo sapiens GN=STIM1 PE=1 SV=3	1	73.4351	0.0010293	87.667	47.513	1	S	IEGVHPGSLVEKLPDSPALAKKALLALNHGL	X;X;X;X;X;X;X;X;X;X;X;X;X;X;X;Phospho (STY);X;X;X;X;X;X;X;X;X;X;X;X;X;X;X	XXXXXXXXXXXXPPPPPPPPPXXXXXXXXXX	LPDS(1)PALAK	LPDS(73.44)PALAK	4	2	0.00083637	0.78948	0.7322		1.5517	0.67634	1.1364	2.0502	0.68344	0.47234						0.6766	0.61222			0.72927	0.75242	0.68723	0.58734	0.52226	0.53289	0.34822								0.93248	1.0225	0.80367	0.60937	0.73102	0.76835	0.57313	0.63318	0.38226	0.28863									0.93572	0.60846	0.60055	0.52252	0.61337	0.61187	0.45804	0.59088	0.40372	0.25509	0.22602	0.085706	0.061355		0.061519				505630000	325050000			5000	1758	575	575
Q13596;Q13596-2;Q13596-3	188;123;188	Q13596	Q13596	Sorting nexin-1	SNX1	>sp|Q13596|SNX1_HUMAN Sorting nexin-1 OS=Homo sapiens GN=SNX1 PE=1 SV=3;>sp|Q13596-2|SNX1_HUMAN Isoform 1A of Sorting nexin-1 OS=Homo sapiens GN=SNX1;>sp|Q13596-3|SNX1_HUMAN Isoform 3 of Sorting nexin-1 OS=Homo sapiens GN=SNX1	1	159.14	0.003354	223.36	195.94	1	S	LPLFRSKQFAVKRRFSDFLGLYEKLSEKHSQ	X;X;X;X;X;X;X;X;X;X;X;X;X;X;X;Phospho (STY);X;X;X;X;X;X;X;X;X;X;X;X;X;X;X	XXXXXXXXXXXXPPPPPPPPPPPPXXXXXXX	RRFS(1)DFLGLYEK	RRFS(159.14)DFLGLY(-159.14)EK	4	3	0.27061																																									0.53539					0.91901	1.1815		1.0181	1.1019																			17256000	9135200			5001	1760	188	188
Q13610;Q13610-2	50;50	Q13610	Q13610	Periodic tryptophan protein 1 homolog	PWP1	>sp|Q13610|PWP1_HUMAN Periodic tryptophan protein 1 homolog OS=Homo sapiens GN=PWP1 PE=1 SV=1;>sp|Q13610-2|PWP1_HUMAN Isoform 2 of Periodic tryptophan protein 1 homolog OS=Homo sapiens GN=PWP1	1	74.5052	6.16527e-08	109.28	87.249	1;2	S	LIAEAKEKLQEEGGGSDEEETGSPSEDGMQS	X;X;X;X;X;X;X;X;X;X;X;X;X;X;X;Phospho (STY);X;X;X;X;Phospho (STY);X;Phospho (STY);X;Phospho (STY);X;X;X;X;X;X	XXXXXXPPPPPPPPPPPPPPPPPPPPPPPPP	EKLQEEGGGS(1)DEEET(0.632)GS(0.323)PS(0.045)EDGMQSAR	EKLQEEGGGS(74.51)DEEET(2.92)GS(-2.92)PS(-11.5)EDGMQS(-52.51)AR	10	3	-0.32531													0.85361			0.79671	0.82164			0.6067				0.77829	0.82485		0.78891			1.3492	0.76706	0.89016	0.94004	1.2113	0.68396	0.79235			0.99632			0.8707		1.0092		1.2816	1.1403	0.92875		0.74385		0.85301		0.67504		0.73465		1.0086	0.84193	0.71355	0.82068	0.8579	0.83937	0.89864	0.90384	1.0009	0.73325	0.80189	814230000	441750000			5002	1761	50	50
Q13610;Q13610-2	57;57	Q13610	Q13610	Periodic tryptophan protein 1 homolog	PWP1	>sp|Q13610|PWP1_HUMAN Periodic tryptophan protein 1 homolog OS=Homo sapiens GN=PWP1 PE=1 SV=1;>sp|Q13610-2|PWP1_HUMAN Isoform 2 of Periodic tryptophan protein 1 homolog OS=Homo sapiens GN=PWP1	0.797988	8.97665	1.47917e-05	86.039	65.619	2	S	KLQEEGGGSDEEETGSPSEDGMQSARTQARP	X;X;X;X;X;X;X;X;Phospho (STY);X;X;X;X;X;X;Phospho (STY);X;X;X;X;X;X;X;X;X;X;X;X;X;X;X	PPPPPPPPPPPPPPPPPPPPPPPPPPXXXXX	EKLQEEGGGS(1)DEEET(0.101)GS(0.798)PS(0.101)EDGMQSAR	EKLQEEGGGS(55.08)DEEET(-8.98)GS(8.98)PS(-8.98)EDGMQS(-50.34)AR	17	3	-0.33354																																																																					3269400	0			5003	1761	57	57
Q13610;Q13610-2	59;59	Q13610	Q13610	Periodic tryptophan protein 1 homolog	PWP1	>sp|Q13610|PWP1_HUMAN Periodic tryptophan protein 1 homolog OS=Homo sapiens GN=PWP1 PE=1 SV=1;>sp|Q13610-2|PWP1_HUMAN Isoform 2 of Periodic tryptophan protein 1 homolog OS=Homo sapiens GN=PWP1	0.532895	1.17022	0.000196119	71.297	48.995	2	S	QEEGGGSDEEETGSPSEDGMQSARTQARPRE	X;X;X;X;X;X;Phospho (STY);X;X;X;X;X;X;X;X;Phospho (STY);X;X;X;X;X;X;X;X;X;X;X;X;X;X;X	PPPPPPPPPPPPPPPPPPPPPPPPXXXXXXX	EKLQEEGGGS(0.997)DEEET(0.062)GS(0.407)PS(0.533)EDGMQSAR	EKLQEEGGGS(25.83)DEEET(-9.49)GS(-1.17)PS(1.17)EDGMQS(-35.47)AR	19	3	0.075817																																																																					2593800	0			5004	1761	59	59
Q13610	484	Q13610	Q13610	Periodic tryptophan protein 1 homolog	PWP1	>sp|Q13610|PWP1_HUMAN Periodic tryptophan protein 1 homolog OS=Homo sapiens GN=PWP1 PE=1 SV=1	0.850687	9.49881	0.000659546	139.86	50.254	1	S	AFGRRERLVLGSARNSSISGPFGSRSSDTPM	X;X;X;X;X;X;X;X;X;X;X;X;X;X;X;Phospho (STY);X;X;X;X;X;X;X;X;X;X;X;X;X;X;X	XXXXXXXPPPPPPPPPPPPPPPPPPXXXXXX	LVLGSARNS(0.851)S(0.095)IS(0.054)GPFGSR	LVLGS(-84.65)ARNS(9.5)S(-9.5)IS(-11.99)GPFGS(-43.25)R	9	3	-2.7628																																																																					4011600	4011600			5005	1761	484	484
Q13610	487	Q13610	Q13610	Periodic tryptophan protein 1 homolog	PWP1	>sp|Q13610|PWP1_HUMAN Periodic tryptophan protein 1 homolog OS=Homo sapiens GN=PWP1 PE=1 SV=1	0.681934	4.84425	0.000676349	144.15	107.47		S	RRERLVLGSARNSSISGPFGSRSSDTPMES_	X;X;X;X;X;X;X;X;X;X;X;X;X;X;X;Phospho (STY);X;X;X;X;X;X;X;X;X;X;X;X;X;X;X	XXXXPPPPPPPPPPPPPPPPPPXXXXXXXXX	LVLGSARNS(0.224)S(0.095)IS(0.682)GPFGSR	LVLGS(-44.06)ARNS(-4.84)S(-8.58)IS(4.84)GPFGS(-62.54)R	12	3	-0.5304																																																			0.91834																		8942400	3871600			5006	1761	487	487
Q13610	492	Q13610	Q13610	Periodic tryptophan protein 1 homolog	PWP1	>sp|Q13610|PWP1_HUMAN Periodic tryptophan protein 1 homolog OS=Homo sapiens GN=PWP1 PE=1 SV=1	0.422315	0.25073	0.000381723	95.209	68.719		S	VLGSARNSSISGPFGSRSSDTPMES______	X;X;X;X;X;X;X;X;X;X;X;X;X;X;X;Phospho (STY);X;X;X;X;X;X;X;X;X;X;X;X;X;X;X	XXXXXXPPPPPPPPPPPPPPPPPPPXXXXXX	NSSIS(0.002)GPFGS(0.422)RS(0.15)S(0.399)DT(0.027)PMES	NS(-49.05)S(-54.61)IS(-23)GPFGS(0.25)RS(-4.49)S(-0.25)DT(-11.98)PMES(-42.54)	10	2	0.37227																																																																					0	0			5007	1761	492	492
Q13610	494	Q13610	Q13610	Periodic tryptophan protein 1 homolog	PWP1	>sp|Q13610|PWP1_HUMAN Periodic tryptophan protein 1 homolog OS=Homo sapiens GN=PWP1 PE=1 SV=1	0.755768	5.22425	1.2384e-52	197.94	172.33	1	S	GSARNSSISGPFGSRSSDTPMES________	X;X;X;X;X;Phospho (STY);X;X;Phospho (STY);X;X;X;X;X;X;Phospho (STY);X;X;X;X;X;X;X;X;X;X;X;X;X;X;X	XXXXPPPPPPPPPPPPPPPPPPPXXXXXXXX	NSSISGPFGS(0.009)RS(0.756)S(0.227)DT(0.009)PMES	NS(-161)S(-151.39)IS(-110.22)GPFGS(-19.42)RS(5.22)S(-5.22)DT(-19.42)PMES(-75.81)	12	2	-0.78417	0.95287							0.87552								0.66445					0.64811			0.66543			0.96803		1.2397																																								25361000	13208000			5008	1761	494	494
Q13610	495	Q13610	Q13610	Periodic tryptophan protein 1 homolog	PWP1	>sp|Q13610|PWP1_HUMAN Periodic tryptophan protein 1 homolog OS=Homo sapiens GN=PWP1 PE=1 SV=1	0.907591	12.9429	2.14539e-09	138.77	116.34	1	S	SARNSSISGPFGSRSSDTPMES_________	X;X;X;X;Phospho (STY);X;X;Phospho (STY);X;X;X;X;X;X;X;Phospho (STY);X;X;X;X;X;X;X;X;X;X;X;X;X;X;X	XXXPPPPPPPPPPPPPPPPPPPXXXXXXXXX	NSSISGPFGS(0.008)RS(0.046)S(0.908)DT(0.039)PMES	NS(-65.45)S(-61.92)IS(-58.84)GPFGS(-20.81)RS(-12.94)S(12.94)DT(-13.69)PMES(-51.09)	13	2	-0.099757				0.87887		1.1047						0.60081		0.66435				0.76322		0.65773		0.7026				0.72941				0.87767		0.6471							0.80448	0.88309	0.75221	0.83034	1.1223		0.69139	1.1513	0.73928	0.46346		0.81947	1.0314	0.8088	0.72079	0.65693	1.0167	0.82756		1.0896	0.72153				0.67727			0.6682	0.49712		169040000	92291000			5009	1761	495	495
Q13613;Q13613-2	43;43	Q13613	Q13613	Myotubularin-related protein 1	MTMR1	>sp|Q13613|MTMR1_HUMAN Myotubularin-related protein 1 OS=Homo sapiens GN=MTMR1 PE=1 SV=4;>sp|Q13613-2|MTMR1_HUMAN Isoform 1A of Myotubularin-related protein 1 OS=Homo sapiens GN=MTMR1	0.74913	5.63961	0.00125642	65.231	40.278	1	S	PPRAAGGATAGSRQPSVETLDSPTGSHVEWC	X;X;X;X;X;X;X;X;X;X;X;X;X;X;X;Phospho (STY);X;X;X;X;X;X;X;X;X;X;X;X;X;X;X	XXXXXXXXXXXXXPPPPPPPPPPPPPPPPPP	QPS(0.749)VET(0.204)LDS(0.045)PTGS(0.001)HVEWCK	QPS(5.64)VET(-5.64)LDS(-12.22)PT(-33.28)GS(-28.21)HVEWCK	3	3	0.077376																																													0.36296				0.30995																				30983000	26299000			5010	1762	43	43
Q13613;Q13613-2	49;49	Q13613	Q13613	Myotubularin-related protein 1	MTMR1	>sp|Q13613|MTMR1_HUMAN Myotubularin-related protein 1 OS=Homo sapiens GN=MTMR1 PE=1 SV=4;>sp|Q13613-2|MTMR1_HUMAN Isoform 1A of Myotubularin-related protein 1 OS=Homo sapiens GN=MTMR1	0.960462	14.6056	0.000296224	79.837	62.584	1	S	GATAGSRQPSVETLDSPTGSHVEWCKQLIAA	X;X;X;X;X;X;X;X;X;X;X;X;X;X;X;Phospho (STY);X;X;X;X;X;X;X;X;X;X;X;X;X;X;X	PPPPPPPPPPPPPPPPPPPPPPPPPPXXXXX	QPS(0.006)VET(0.033)LDS(0.96)PTGSHVEWCK	QPS(-22.31)VET(-14.61)LDS(14.61)PT(-35.45)GS(-34.22)HVEWCK	9	3	0.13214	1.1161		0.51955	0.67111	0.86327	0.97251	0.66892	0.7827	0.78114	0.83066					0.93111	0.941		0.79299	0.81702	0.81298					0.4443	2.1214		0.25292	0.9397					1.1875	0.64871	1.1982	0.80727	0.82813	0.7769		1.1085	0.68434	0.64775								0.92214	0.47272		0.67017	0.80233	0.60687	0.74439				0.60769	0.65128							514170000	305730000			5011	1762	49	49
Q13613;Q13613-2	53;53	Q13613	Q13613	Myotubularin-related protein 1	MTMR1	>sp|Q13613|MTMR1_HUMAN Myotubularin-related protein 1 OS=Homo sapiens GN=MTMR1 PE=1 SV=4;>sp|Q13613-2|MTMR1_HUMAN Isoform 1A of Myotubularin-related protein 1 OS=Homo sapiens GN=MTMR1	0.474697	1.53598	0.00441216	53.504	34.499		S	GSRQPSVETLDSPTGSHVEWCKQLIAATISS	X;X;X;X;X;X;X;X;X;X;X;X;X;X;X;Phospho (STY);X;X;X;X;X;X;X;X;X;X;X;X;X;X;X	XXXPPPPPPPPPPPPPPPPPPPXXXXXXXXX	QPS(0.019)VET(0.048)LDS(0.333)PT(0.125)GS(0.475)HVEWCK	QPS(-14.03)VET(-9.94)LDS(-1.54)PT(-5.79)GS(1.54)HVEWCK	13	3	0.13328																																																																					0	0			5012	1762	53	53
Q13613	652	Q13613	Q13613	Myotubularin-related protein 1	MTMR1	>sp|Q13613|MTMR1_HUMAN Myotubularin-related protein 1 OS=Homo sapiens GN=MTMR1 PE=1 SV=4	0.882528	8.76483	9.16499e-21	170.42	140.87	1	S	REVATRAVSSSSERGSSPSHSATSVHTSV__	X;X;X;X;X;X;X;X;X;X;X;X;X;X;X;Phospho (STY);X;X;X;X;X;X;X;X;X;X;X;X;X;X;X	XXXXXXXXXXXXXXPPPPPPPPPPPPPPPXX	GS(0.883)S(0.117)PSHSATSVHTSV	GS(8.76)S(-8.76)PS(-37.42)HS(-48.93)AT(-48.7)S(-55.05)VHT(-74.06)S(-78.66)V	2	2	0.043343																0.85157				0.7066		0.73338	0.81836		0.78226		0.46214														0.85202	0.7934									0.94747										0.60749	0.34733							194890000	106760000			5013	1762	652	652
Q13613	653	Q13613	Q13613	Myotubularin-related protein 1	MTMR1	>sp|Q13613|MTMR1_HUMAN Myotubularin-related protein 1 OS=Homo sapiens GN=MTMR1 PE=1 SV=4	0.983967	20.3382	9.16499e-21	170.42	140.87	1	S	EVATRAVSSSSERGSSPSHSATSVHTSV___	X;X;X;X;X;X;X;X;X;X;X;X;X;X;X;Phospho (STY);X;X;X;X;X;X;X;X;X;X;X;X;X;X;X	XXXXXPPPPPPPPPPPPPPPPPPPPPPPXXX	GS(0.007)S(0.984)PS(0.009)HSATSVHTSV	GS(-21.65)S(20.34)PS(-20.34)HS(-38.17)AT(-43.86)S(-54.82)VHT(-96.21)S(-99.59)V	3	2	0.2137		0.57376	0.36412		0.74487		0.58255	0.76398		0.57386	0.443		0.26134	0.34847						0.7066	0.67744					0.18461	0.46214			0.27515	0.14415		0.9948	0.92146	0.80675		1.2602	0.93014	1.0048	0.79314		0.54808	0.54238	0.68698	0.41203		0.32502	0.26666	0.34188		0.51249		0.7267	0.67712	0.76268	0.88837	0.72958	0.90534	0.75775				0.36566	0.28794	0.31137	0.32036			937390000	573290000			5014	1762	653	653
Q13613	655	Q13613	Q13613	Myotubularin-related protein 1	MTMR1	>sp|Q13613|MTMR1_HUMAN Myotubularin-related protein 1 OS=Homo sapiens GN=MTMR1 PE=1 SV=4	0.684064	6.69352	5.29974e-05	103.77	66.623	1	S	ATRAVSSSSERGSSPSHSATSVHTSV_____	X;X;X;X;X;X;X;X;X;X;X;X;X;X;X;Phospho (STY);X;X;X;X;X;X;X;X;X;X;X;X;X;X;X	XXXXXXXXXXXPPPPPPPPPPPPPPPXXXXX	GS(0.146)S(0.146)PS(0.684)HS(0.018)AT(0.002)S(0.002)VHTSV	GS(-6.69)S(-6.69)PS(6.69)HS(-15.78)AT(-24.45)S(-24.45)VHT(-71.58)S(-77.22)V	5	2	-0.25034																																							0.73021																														43142000	24210000			5015	1762	655	655
Q13614	58	Q13614	Q13614	Myotubularin-related protein 2	MTMR2	>sp|Q13614|MTMR2_HUMAN Myotubularin-related protein 2 OS=Homo sapiens GN=MTMR2 PE=1 SV=4	0.997794	32.3414	0.000286775	65.954	34.071	1	S	SVVSSDSISTSADNFSPDLRVLRESNKLAEM	X;X;X;X;X;X;X;X;X;X;X;X;X;X;X;Phospho (STY);X;X;X;X;X;X;X;X;X;X;X;X;X;X;X	PPPPPPPPPPPPPPPPPPPPXXXXXXXXXXX	SASVVSSDS(0.001)ISTSADNFS(0.998)PDLR	S(-39.28)AS(-39.28)VVS(-35.8)S(-35.8)DS(-32.34)IS(-36.64)T(-37.18)S(-33.4)ADNFS(32.34)PDLR	18	3	0.86492																																	0.81968		0.98302			0.615	0.91463	1.4189	1.0017				0.72222							1.5209			1.2606	0.99273		1.3894	1.063	0.97064		0.66036							170040000	97903000			5016	1763	58	58
Q13615;Q13615-3;Q13615-2	8;8;8	Q13615	Q13615	Myotubularin-related protein 3	MTMR3	>sp|Q13615|MTMR3_HUMAN Myotubularin-related protein 3 OS=Homo sapiens GN=MTMR3 PE=1 SV=3;>sp|Q13615-3|MTMR3_HUMAN Isoform C of Myotubularin-related protein 3 OS=Homo sapiens GN=MTMR3;>sp|Q13615-2|MTMR3_HUMAN Isoform A of Myotubularin-related protein 3 OS=H	0.998659	28.7186	6.09463e-05	89.484	63.989	1	S	________MDEETRHSLECIQANQIFPRKQL	X;X;X;X;X;X;X;X;X;X;X;X;X;X;X;Phospho (STY);X;X;X;X;X;X;X;X;X;X;X;X;X;X;X	XXXXXXXXPPPPPPPPPPPPPPPPPPPPXXX	MDEET(0.001)RHS(0.999)LECIQANQIFPR	MDEET(-28.72)RHS(28.72)LECIQANQIFPR	8	3	0.15438																																																																					0	0			5017	1764	8	8
Q13615;Q13615-3;Q13615-2	613;613;613	Q13615	Q13615	Myotubularin-related protein 3	MTMR3	>sp|Q13615|MTMR3_HUMAN Myotubularin-related protein 3 OS=Homo sapiens GN=MTMR3 PE=1 SV=3;>sp|Q13615-3|MTMR3_HUMAN Isoform C of Myotubularin-related protein 3 OS=Homo sapiens GN=MTMR3;>sp|Q13615-2|MTMR3_HUMAN Isoform A of Myotubularin-related protein 3 OS=H	0.703659	6.32849	6.09923e-11	123.42	104.79	1	S	TSPDDPPLSRLPKTRSYDNLTTACDNTVPLA	X;X;X;X;X;X;X;X;X;X;X;X;X;X;X;Phospho (STY);X;X;X;X;X;X;X;X;X;X;X;X;X;X;X	XXXXXXXXXXXXXPPPPPPPPPPPPPPPPPP	T(0.164)RS(0.704)Y(0.132)DNLT(0.001)TACDNTVPLASR	T(-6.33)RS(6.33)Y(-7.28)DNLT(-30.14)T(-35.32)ACDNT(-59.09)VPLAS(-71.1)R	3	3	-0.53117																		0.65285			0.85554					0.73713																																											13425000	8451200			5018	1764	613	613
Q13615;Q13615-3;Q13615-2	903;903;903	Q13615	Q13615	Myotubularin-related protein 3	MTMR3	>sp|Q13615|MTMR3_HUMAN Myotubularin-related protein 3 OS=Homo sapiens GN=MTMR3 PE=1 SV=3;>sp|Q13615-3|MTMR3_HUMAN Isoform C of Myotubularin-related protein 3 OS=Homo sapiens GN=MTMR3;>sp|Q13615-2|MTMR3_HUMAN Isoform A of Myotubularin-related protein 3 OS=H	0.516786	0.577491	0.000384054	71.853	46.267	2	S	SLVERPQVGSVVHRTSLGSTLSLTRSPCALP	X;X;X;X;X;X;X;X;X;X;X;X;X;X;X;Phospho (STY);X;X;X;X;X;Phospho (STY);X;X;X;X;X;X;X;X;X	XXXXXXXXXXXXXXPPPPPPPPPPPPPPPPP	T(0.47)S(0.517)LGS(0.045)T(0.154)LS(0.536)LT(0.139)RS(0.139)PCALPLAECK	T(-0.58)S(0.58)LGS(-11.9)T(-5.49)LS(5.49)LT(-6.13)RS(-6.13)PCALPLAECK	2	3	-0.097141																																																			1.4955							0.65411		0.84511									23580000	12259000			5019	1764	903	903
Q13615;Q13615-3;Q13615-2	909;909;909	Q13615	Q13615	Myotubularin-related protein 3	MTMR3	>sp|Q13615|MTMR3_HUMAN Myotubularin-related protein 3 OS=Homo sapiens GN=MTMR3 PE=1 SV=3;>sp|Q13615-3|MTMR3_HUMAN Isoform C of Myotubularin-related protein 3 OS=Homo sapiens GN=MTMR3;>sp|Q13615-2|MTMR3_HUMAN Isoform A of Myotubularin-related protein 3 OS=H	0.535903	5.49158	0.000303943	68.074	51.245	2	S	QVGSVVHRTSLGSTLSLTRSPCALPLAECKE	X;X;X;X;X;X;X;X;X;Phospho (STY);X;X;X;X;X;Phospho (STY);X;X;X;X;X;X;X;X;X;X;X;X;X;X;X	XXXXXXXXPPPPPPPPPPPPPPPPPPPPPPX	T(0.47)S(0.517)LGS(0.045)T(0.154)LS(0.536)LT(0.139)RS(0.139)PCALPLAECK	T(-0.58)S(0.58)LGS(-11.9)T(-5.49)LS(5.49)LT(-6.13)RS(-6.13)PCALPLAECK	8	3	-0.097141																																																			1.4955							0.65411		0.84511									23580000	12259000			5020	1764	909	909
Q13615;Q13615-3;Q13615-2	913;913;913	Q13615	Q13615	Myotubularin-related protein 3	MTMR3	>sp|Q13615|MTMR3_HUMAN Myotubularin-related protein 3 OS=Homo sapiens GN=MTMR3 PE=1 SV=3;>sp|Q13615-3|MTMR3_HUMAN Isoform C of Myotubularin-related protein 3 OS=Homo sapiens GN=MTMR3;>sp|Q13615-2|MTMR3_HUMAN Isoform A of Myotubularin-related protein 3 OS=H	0.828971	9.65311	0.000877301	71.853	46.267	2	S	VVHRTSLGSTLSLTRSPCALPLAECKEGLVC	X;X;X;X;Phospho (STY);X;X;X;Phospho (STY);X;X;X;X;Phospho (STY);X;Phospho (STY);X;X;X;X;X;X;X;X;X;X;X;X;X;X;X	XXXXPPPPPPPPPPPPPPPPPPPPPPXXXXX	T(0.22)S(0.223)LGS(0.366)T(0.17)LS(0.102)LT(0.091)RS(0.829)PCALPLAECK	T(-2.01)S(-2.01)LGS(2.01)T(-4.73)LS(-9.57)LT(-6.77)RS(9.65)PCALPLAECK	12	3	0.30856																																																													0.62237								16068000	12469000			5021	1764	913	913
Q13619	10	Q13619	Q13619	Cullin-4A	CUL4A	>sp|Q13619|CUL4A_HUMAN Cullin-4A OS=Homo sapiens GN=CUL4A PE=1 SV=3	0.99979	36.7795	0.0034433	75.739	48.85	1	S	______MADEAPRKGSFSALVGRTNGLTKPA	X;X;X;X;X;X;X;X;X;X;X;X;X;X;X;Phospho (STY);X;X;X;X;X;X;X;X;X;X;X;X;X;X;X	XXXXXXXXXXXXXXPPPPPPPPPXXXXXXXX	GS(1)FSALVGR	GS(36.78)FS(-36.78)ALVGR	2	2	0.15727																																			0.86289			2.7249					0.8273				2.2961	2.6075		1.6536	0.6255		1.1251						1.1402		1.0117	0.51514		1.8271	0.79062	1.4215	1.6827		48833000	19719000			5022	1765	10	10
Q13620-1;Q13620	120;138	Q13620-1	Q13620-1	Cullin-4B	CUL4B	>sp|Q13620-1|CUL4B_HUMAN Isoform 2 of Cullin-4B OS=Homo sapiens GN=CUL4B;>sp|Q13620|CUL4B_HUMAN Cullin-4B OS=Homo sapiens GN=CUL4B PE=1 SV=4	0.686971	5.79267	3.19227e-07	89.272	66.29	1;2	S	DTLEFVGFDAKMAEESSSSSSSSSPTAATSQ	X;X;X;X;X;X;X;X;X;X;X;Oxidation (M);X;X;X;Phospho (STY);Phospho (STY);Phospho (STY);X;X;X;X;Phospho (STY);Phospho (STY);X;X;X;X;X;X;X	XXXXXXXXXXXPPPPPPPPPPPPPPPPPPPP	MAEES(0.687)S(0.271)S(0.276)S(0.276)S(0.095)S(0.046)S(0.049)S(0.1)S(0.1)PT(0.1)AATSQQQQLK	MAEES(5.79)S(-1.98)S(0)S(0)S(-5.79)S(-11.35)S(-10.66)S(-6.52)S(-6.52)PT(-6.91)AAT(-43.13)S(-48.62)QQQQLK	5	3	-0.64102														0.59104									0.64338							0.78319				0.96935																	0.96551																		88024000	52897000			5023	1766	120	120
Q13620-1;Q13620	121;139	Q13620-1	Q13620-1	Cullin-4B	CUL4B	>sp|Q13620-1|CUL4B_HUMAN Isoform 2 of Cullin-4B OS=Homo sapiens GN=CUL4B;>sp|Q13620|CUL4B_HUMAN Cullin-4B OS=Homo sapiens GN=CUL4B PE=1 SV=4	0.500936	5.6019	9.94479e-08	97.771	70.982	2	S	TLEFVGFDAKMAEESSSSSSSSSPTAATSQQ	X;X;X;X;X;X;X;X;X;X;Oxidation (M);X;X;X;Phospho (STY);Phospho (STY);Phospho (STY);Phospho (STY);X;X;X;X;Phospho (STY);X;Phospho (STY);X;X;X;X;X;X	XXXXXXXXXXPPPPPPPPPPPPPPPPPPPPP	MAEES(0.459)S(0.501)S(0.279)S(0.27)S(0.114)S(0.112)S(0.106)S(0.082)S(0.076)PT(0.001)AATSQQQQLK	MAEES(5.6)S(5.6)S(-5.6)S(-5.6)S(-12.2)S(-12.2)S(-12.2)S(-12.2)S(-12.2)PT(-34.99)AAT(-60.59)S(-62.33)QQQQLK	6	3	-0.16175																																				0.70054																																	12813000	7157000			5024	1766	121	121
Q13620-1;Q13620	122;140	Q13620-1	Q13620-1	Cullin-4B	CUL4B	>sp|Q13620-1|CUL4B_HUMAN Isoform 2 of Cullin-4B OS=Homo sapiens GN=CUL4B;>sp|Q13620|CUL4B_HUMAN Cullin-4B OS=Homo sapiens GN=CUL4B PE=1 SV=4	0.369751	0	3.99048e-08	108.25	81.409		S	LEFVGFDAKMAEESSSSSSSSSPTAATSQQQ	X;X;X;X;X;X;X;X;X;Oxidation (M);X;X;X;Phospho (STY);Phospho (STY);Phospho (STY);X;X;X;X;X;Phospho (STY);X;Phospho (STY);X;X;X;X;X;X;X	XXXXXXXXXPPPPPPPPPPPPPPPPPPPPPP	MAEES(0.048)S(0.089)S(0.37)S(0.37)S(0.069)S(0.013)S(0.013)S(0.013)S(0.013)PTAATSQQQQLK	MAEES(-8.84)S(-6.18)S(0)S(0)S(-7.3)S(-14.4)S(-14.4)S(-14.4)S(-14.4)PT(-28.91)AAT(-71.04)S(-87.04)QQQQLK	7	3	-0.45151																																																																					0	0			5025	1766	122	122
Q13620-1;Q13620	123;141	Q13620-1	Q13620-1	Cullin-4B	CUL4B	>sp|Q13620-1|CUL4B_HUMAN Isoform 2 of Cullin-4B OS=Homo sapiens GN=CUL4B;>sp|Q13620|CUL4B_HUMAN Cullin-4B OS=Homo sapiens GN=CUL4B PE=1 SV=4	0.448263	5.87398	3.99048e-08	108.25	81.409		S	EFVGFDAKMAEESSSSSSSSSPTAATSQQQQ	X;X;X;X;X;X;X;X;Oxidation (M);X;X;X;X;Phospho (STY);X;Phospho (STY);X;X;X;X;Phospho (STY);X;Phospho (STY);X;X;X;X;X;X;X;X	XXXXXXXXPPPPPPPPPPPPPPPPPPPPPPP	MAEES(0.088)S(0.088)S(0.035)S(0.448)S(0.116)S(0.116)S(0.071)S(0.027)S(0.009)PT(0.001)AATSQQQQLK	MAEES(-7.05)S(-7.05)S(-11.07)S(5.87)S(-5.87)S(-5.87)S(-7.99)S(-12.24)S(-16.91)PT(-25.93)AAT(-40.5)S(-43.61)QQQQLK	8	3	-0.30714																																																																					0	0			5026	1766	123	123
Q13620-1;Q13620	124;142	Q13620-1	Q13620-1	Cullin-4B	CUL4B	>sp|Q13620-1|CUL4B_HUMAN Isoform 2 of Cullin-4B OS=Homo sapiens GN=CUL4B;>sp|Q13620|CUL4B_HUMAN Cullin-4B OS=Homo sapiens GN=CUL4B PE=1 SV=4	0.381946	3.00975	6.21723e-08	112.44	76.224		S	FVGFDAKMAEESSSSSSSSSPTAATSQQQQL	X;X;X;X;X;X;X;Oxidation (M);X;X;X;X;X;X;X;Phospho (STY);Phospho (STY);X;X;Phospho (STY);X;Phospho (STY);X;X;X;X;X;X;X;X;X	XXXXXXXPPPPPPPPPPPPPPPPPPPPPPPP	MAEES(0.122)S(0.125)S(0.049)S(0.13)S(0.382)S(0.213)S(0.271)S(0.271)S(0.3)PT(0.137)AAT(0.001)SQQQQLK	MAEES(-5.1)S(-5.1)S(-9.75)S(-5)S(3.01)S(0)S(0)S(0)S(0)PT(-3.01)AAT(-29.02)S(-34.99)QQQQLK	9	3	-0.475																																																																					0	0			5027	1766	124	124
Q13620-1;Q13620	125;143	Q13620-1	Q13620-1	Cullin-4B	CUL4B	>sp|Q13620-1|CUL4B_HUMAN Isoform 2 of Cullin-4B OS=Homo sapiens GN=CUL4B;>sp|Q13620|CUL4B_HUMAN Cullin-4B OS=Homo sapiens GN=CUL4B PE=1 SV=4	0.400025	0	6.21723e-08	112.44	76.224		S	VGFDAKMAEESSSSSSSSSPTAATSQQQQLK	X;X;X;X;X;X;Oxidation (M);X;X;X;X;X;X;X;Phospho (STY);Phospho (STY);X;Phospho (STY);Phospho (STY);X;X;X;X;X;X;X;X;X;X;X;X	XXXXXXPPPPPPPPPPPPPPPPPPPPPPPPP	MAEES(0.027)S(0.027)S(0.027)S(0.027)S(0.027)S(0.4)S(0.4)S(0.031)S(0.031)PT(0.003)AATSQQQQLK	MAEES(-11.69)S(-11.69)S(-11.69)S(-11.69)S(-11.69)S(0)S(0)S(-11.18)S(-11.18)PT(-20.86)AAT(-42.83)S(-47.33)QQQQLK	10	3	-0.19137																																																																					0	0			5028	1766	125	125
Q13620-1;Q13620	126;144	Q13620-1	Q13620-1	Cullin-4B	CUL4B	>sp|Q13620-1|CUL4B_HUMAN Isoform 2 of Cullin-4B OS=Homo sapiens GN=CUL4B;>sp|Q13620|CUL4B_HUMAN Cullin-4B OS=Homo sapiens GN=CUL4B PE=1 SV=4	0.578344	6.82946	6.21723e-08	112.44	76.224	2	S	GFDAKMAEESSSSSSSSSPTAATSQQQQLKN	X;X;X;X;X;Oxidation (M);X;X;X;X;X;X;X;X;X;Phospho (STY);Phospho (STY);X;X;Phospho (STY);X;X;X;X;X;X;X;X;X;X;X	XXXXXPPPPPPPPPPPPPPPPPPPPPPPPPX	MAEES(0.134)S(0.061)S(0.059)S(0.062)S(0.058)S(0.063)S(0.578)S(0.111)S(0.408)PT(0.467)AATSQQQQLK	MAEES(-6.83)S(-11.64)S(-11.64)S(-11.06)S(-10.48)S(-9.89)S(6.83)S(-9.69)S(-3.14)PT(3.14)AAT(-36.34)S(-46.77)QQQQLK	11	3	0.56994																																																													0.48662								18691000	14779000			5029	1766	126	126
Q13620-1;Q13620	127;145	Q13620-1	Q13620-1	Cullin-4B	CUL4B	>sp|Q13620-1|CUL4B_HUMAN Isoform 2 of Cullin-4B OS=Homo sapiens GN=CUL4B;>sp|Q13620|CUL4B_HUMAN Cullin-4B OS=Homo sapiens GN=CUL4B PE=1 SV=4	0.615786	2.67326	1.0501e-07	96.848	96.848	2	S	FDAKMAEESSSSSSSSSPTAATSQQQQLKNK	X;X;X;X;Oxidation (M);X;X;X;Phospho (STY);X;X;X;X;Phospho (STY);Phospho (STY);Phospho (STY);X;X;X;X;X;X;X;X;X;X;X;X;X;X;X	XXXXPPPPPPPPPPPPPPPPPPPPPPPPPXX	MAEES(0.101)S(0.028)S(0.028)S(0.119)S(0.113)S(0.113)S(0.524)S(0.616)S(0.179)PT(0.18)AATSQQQQLK	MAEES(-5.44)S(-12.3)S(-12.3)S(-4.68)S(-4.68)S(-4.68)S(4.68)S(2.67)S(-2.85)PT(-2.67)AAT(-52.37)S(-69)QQQQLK	12	3	0.5448																																																																					6758000	6758000			5030	1766	127	127
Q13620-1;Q13620	128;146	Q13620-1	Q13620-1	Cullin-4B	CUL4B	>sp|Q13620-1|CUL4B_HUMAN Isoform 2 of Cullin-4B OS=Homo sapiens GN=CUL4B;>sp|Q13620|CUL4B_HUMAN Cullin-4B OS=Homo sapiens GN=CUL4B PE=1 SV=4	0.955482	17.6433	4.17326e-08	107.78	85.195	1;2	S	DAKMAEESSSSSSSSSPTAATSQQQQLKNKS	X;X;X;Oxidation (M);X;X;X;Phospho (STY);Phospho (STY);Phospho (STY);Phospho (STY);Phospho (STY);Phospho (STY);X;X;Phospho (STY);X;X;X;X;X;X;X;X;X;X;X;X;X;X;X	XXXPPPPPPPPPPPPPPPPPPPPPPPPPXXX	MAEES(0.001)S(0.001)S(0.002)S(0.002)S(0.004)S(0.006)S(0.006)S(0.016)S(0.955)PT(0.006)AATSQQQQLK	MAEES(-32.16)S(-32.16)S(-27.45)S(-27.45)S(-23.44)S(-21.75)S(-21.75)S(-17.64)S(17.64)PT(-21.75)AAT(-55.31)S(-59.29)QQQQLK	13	3	0.073014							0.50901				1.4865		0.71334	0.71876	1.0894	0.96152	0.78072	0.91592		0.75587	0.63994				0.79163				0.61442	0.19495	0.5407							0.93268		0.90209	0.61195			0.76961							0.91495			0.71249		0.81368		0.80518		0.9066								0.13925	238540000	160750000			5031	1766	128	128
Q13620-1	7	Q13620-1	Q13620-1	Cullin-4B	CUL4B	>sp|Q13620-1|CUL4B_HUMAN Isoform 2 of Cullin-4B OS=Homo sapiens GN=CUL4B	0.478774	0	0.000110789	98.942	47.066		S	_________MFPTGFSSPSPSAAAAAQEVRS	X;X;X;X;X;X;X;X;X;Oxidation (M);X;X;X;X;X;Phospho (STY);X;X;X;X;X;X;X;X;X;X;X;X;X;X;X	XXXXXXXXXPPPPPPPPPPPPPPPPPPPPPX	MFPT(0.024)GFS(0.479)S(0.479)PS(0.018)PS(0.001)AAAAAQEVR	MFPT(-12.99)GFS(0)S(0)PS(-14.33)PS(-28.12)AAAAAQEVR	7	3	0.71989																																																																					0	0			5032	1766	7	7
Q13620-1	8	Q13620-1	Q13620-1	Cullin-4B	CUL4B	>sp|Q13620-1|CUL4B_HUMAN Isoform 2 of Cullin-4B OS=Homo sapiens GN=CUL4B	0.478774	0	0.000110789	98.942	47.066		S	________MFPTGFSSPSPSAAAAAQEVRSA	X;X;X;X;X;X;X;X;X;X;X;X;X;X;X;X;X;X;X;X;X;X;X;X;X;X;X;X;X;X;X	XXXXXXXXXXXXXXXXXXXXXXXXXXXXXXX	MFPT(0.024)GFS(0.479)S(0.479)PS(0.018)PS(0.001)AAAAAQEVR	MFPT(-12.99)GFS(0)S(0)PS(-14.33)PS(-28.12)AAAAAQEVR	8	3	0.71989																																																																					0	0			5033	1766	8	8
Q13620-1	10	Q13620-1	Q13620-1	Cullin-4B	CUL4B	>sp|Q13620-1|CUL4B_HUMAN Isoform 2 of Cullin-4B OS=Homo sapiens GN=CUL4B	0.249998	0	0.000110789	98.942	47.066		S	______MFPTGFSSPSPSAAAAAQEVRSATD	X;X;X;X;X;X;X;X;X;X;X;X;X;X;X;X;X;X;X;X;X;X;X;X;X;X;X;X;X;X;X	XXXXXXXXXXXXXXXXXXXXXXXXXXXXXXX	MFPTGFS(0.25)S(0.25)PS(0.25)PS(0.25)AAAAAQEVR	MFPT(-44.85)GFS(0)S(0)PS(0)PS(0)AAAAAQEVR	10	3	-0.37312																																																																					0	0			5034	1766	10	10
Q13620-1	12	Q13620-1	Q13620-1	Cullin-4B	CUL4B	>sp|Q13620-1|CUL4B_HUMAN Isoform 2 of Cullin-4B OS=Homo sapiens GN=CUL4B	0.771044	8.60104	0.000110789	98.942	47.066	1	S	____MFPTGFSSPSPSAAAAAQEVRSATDGN	X;X;X;X;X;X;X;X;X;X;X;X;X;X;X;Phospho (STY);X;X;X;X;X;X;X;X;X;X;X;X;X;X;X	XXXXPPPPPPPPPPPPPPPPPPPPPXXXXXX	MFPTGFS(0.016)S(0.106)PS(0.106)PS(0.771)AAAAAQEVR	MFPT(-45.07)GFS(-16.8)S(-8.6)PS(-8.6)PS(8.6)AAAAAQEVR	12	3	0.28091																																																																					5624500	5624500			5035	1766	12	12
Q13620-1;Q13620	29;47	Q13620-1	Q13620-1	Cullin-4B	CUL4B	>sp|Q13620-1|CUL4B_HUMAN Isoform 2 of Cullin-4B OS=Homo sapiens GN=CUL4B;>sp|Q13620|CUL4B_HUMAN Cullin-4B OS=Homo sapiens GN=CUL4B PE=1 SV=4	0.721183	7.06681	0.00147324	78.342	50.914	1	S	AAAAQEVRSATDGNTSTTPPTSAKKRKLNSS	X;X;X;X;X;X;X;X;X;X;X;X;X;X;X;Phospho (STY);X;X;X;X;Phospho (STY);X;X;X;X;X;X;X;X;X;X	XXXXXXXXPPPPPPPPPPPPPPPPPXXXXXX	SATDGNT(0.053)S(0.721)T(0.142)T(0.053)PPT(0.03)S(0.001)AK	S(-49.97)AT(-43.46)DGNT(-11.36)S(7.07)T(-7.07)T(-11.31)PPT(-13.85)S(-27.78)AK	8	3	0.26681																																																							1.9284														3456000	485200			5036	1766	29	29
Q13620-1;Q13620	35;53	Q13620-1	Q13620-1	Cullin-4B	CUL4B	>sp|Q13620-1|CUL4B_HUMAN Isoform 2 of Cullin-4B OS=Homo sapiens GN=CUL4B;>sp|Q13620|CUL4B_HUMAN Cullin-4B OS=Homo sapiens GN=CUL4B PE=1 SV=4	1	67.5807	2.01848e-05	287.03	236.73	1;2	S	VRSATDGNTSTTPPTSAKKRKLNSSSSSSSN	X;X;X;X;X;X;X;X;X;X;Phospho (STY);Phospho (STY);X;X;Phospho (STY);Phospho (STY);X;X;X;X;X;X;X;X;X;X;X;X;X;X;X	XXPPPPPPPPPPPPPPPPPXXXXXXXXXXXX	SATDGNTSTTPPT(1)S(1)AKK	S(-133.87)AT(-128.24)DGNT(-75.05)S(-56.6)T(-46.48)T(-35.39)PPT(35.39)S(67.58)AKK	14	3	-0.71417	1.099	0.6241		0.44933		2.522		0.66504	0.43807	0.47176	0.41975				0.71957	0.67249	0.74492		0.62616		0.96019	0.84656	0.73815	0.58114	0.93986	0.46249	0.73008						0.75333									3.1419									0.96229			0.45373		4.0021	0.28547	4.6673											238500000	140190000			5037	1766	35	35
Q13620-1;Q13620	175;193	Q13620-1	Q13620-1	Cullin-4B	CUL4B	>sp|Q13620-1|CUL4B_HUMAN Isoform 2 of Cullin-4B OS=Homo sapiens GN=CUL4B;>sp|Q13620|CUL4B_HUMAN Cullin-4B OS=Homo sapiens GN=CUL4B PE=1 SV=4	1	101.178	3.33503e-05	226.79	185.94	1	S	KSSTTVSSFANSKPGSAKKLVIKNFKDKPKL	X;X;X;X;X;X;X;X;X;X;X;X;X;X;X;Phospho (STY);X;X;X;X;X;X;X;X;X;X;X;X;X;X;X	XPPPPPPPPPPPPPPPPPPXXXXXXXXXXXX	SSTTVSSFANSKPGS(1)AK	S(-179.49)S(-179.49)T(-174.57)T(-169.28)VS(-150.49)S(-131.31)FANS(-101.18)KPGS(101.18)AK	15	3	-0.66713	0.96706	0.62817	0.3251	0.37425	0.46011	0.50703	0.24607	0.36135							0.77493	0.57308	0.38361		0.30623	0.18761	0.25064	0.18912	0.22491		0.18145																														0.28301		0.15786	0.15362	0.10835	0.086999									935250000	745990000			5038	1766	175	175
Q13625;Q13625-2;Q13625-3	576;453;582	Q13625	Q13625	Apoptosis-stimulating of p53 protein 2	TP53BP2	>sp|Q13625|ASPP2_HUMAN Apoptosis-stimulating of p53 protein 2 OS=Homo sapiens GN=TP53BP2 PE=1 SV=2;>sp|Q13625-2|ASPP2_HUMAN Isoform 2 of Apoptosis-stimulating of p53 protein 2 OS=Homo sapiens GN=TP53BP2;>sp|Q13625-3|ASPP2_HUMAN Isoform 3 of Apoptosis-stimu	1	79.2088	0.000333716	111.11	85.659	1	S	SVGQDQTLSPGSKQESPPAAAVRPFTPQPSK	X;X;X;X;X;X;X;X;Phospho (STY);X;X;X;X;X;X;Phospho (STY);X;X;X;X;X;X;X;X;X;X;X;X;X;X;X	XXXXXXXXXXXXXPPPPPPPPPPPPPPPPPP	QES(1)PPAAAVRPFTPQPSK	QES(79.21)PPAAAVRPFT(-79.21)PQPS(-98)K	3	3	-0.31523				1.0485	0.74785	0.84539	1.1273	1.0489	1.1149	0.87562	1.1456	0.82836	1.2579	1.2751																				0.82731	0.69833		0.9414				0.31178		0.83501	0.99977		0.6393					0.9982				1.1665	1.0492	0.84642	1.1919	1.1946	0.70612	0.95359	1.3476	0.95306	1.3121	1.1924	0.96693	0.90034		500700000	238050000			5039	1767	576	576
Q13625;Q13625-2;Q13625-3	737;614;743	Q13625	Q13625	Apoptosis-stimulating of p53 protein 2	TP53BP2	>sp|Q13625|ASPP2_HUMAN Apoptosis-stimulating of p53 protein 2 OS=Homo sapiens GN=TP53BP2 PE=1 SV=2;>sp|Q13625-2|ASPP2_HUMAN Isoform 2 of Apoptosis-stimulating of p53 protein 2 OS=Homo sapiens GN=TP53BP2;>sp|Q13625-3|ASPP2_HUMAN Isoform 3 of Apoptosis-stimu	0.985817	18.5889	0.00043646	139.19	83.47	1	S	RKKLSNAPRPLKKRSSITEPEGPNGPNIQKL	X;X;X;X;X;X;X;X;X;X;X;X;X;X;X;Phospho (STY);X;X;X;X;X;X;X;X;X;X;X;X;X;X;X	XXXXXXXXXXXXXPPPPPPPPPPPPPPPPPX	RS(0.014)S(0.986)IT(0.001)EPEGPNGPNIQK	RS(-18.59)S(18.59)IT(-32.61)EPEGPNGPNIQK	3	3	-0.23631																																																									0.87965	1.2877	0.82535					1.7993		1.0418		2.3554	16928000	7253700			5040	1767	737	737
Q13625;Q13625-2;Q13625-3	780;657;786	Q13625	Q13625	Apoptosis-stimulating of p53 protein 2	TP53BP2	>sp|Q13625|ASPP2_HUMAN Apoptosis-stimulating of p53 protein 2 OS=Homo sapiens GN=TP53BP2 PE=1 SV=2;>sp|Q13625-2|ASPP2_HUMAN Isoform 2 of Apoptosis-stimulating of p53 protein 2 OS=Homo sapiens GN=TP53BP2;>sp|Q13625-3|ASPP2_HUMAN Isoform 3 of Apoptosis-stimu	0.374348	0.781167	3.34048e-07	88.872	62.022		S	ISVPSYPSKSASVTASSESPVEIQNPYLHVE	X;X;X;X;X;X;X;X;X;X;X;X;X;X;X;Phospho (STY);X;X;X;X;X;X;X;X;X;X;X;X;X;X;X	XXXXXXXXXPPPPPPPPPPPPPPPPPPPPPP	SASVTAS(0.374)S(0.313)ES(0.313)PVEIQNPYLHVEPEK	S(-49.57)AS(-44.15)VT(-32.99)AS(0.78)S(-0.78)ES(-0.78)PVEIQNPY(-59.08)LHVEPEK	7	3	-0.52422																																																																					0	0			5041	1767	780	780
Q13625;Q13625-2;Q13625-3	781;658;787	Q13625	Q13625	Apoptosis-stimulating of p53 protein 2	TP53BP2	>sp|Q13625|ASPP2_HUMAN Apoptosis-stimulating of p53 protein 2 OS=Homo sapiens GN=TP53BP2 PE=1 SV=2;>sp|Q13625-2|ASPP2_HUMAN Isoform 2 of Apoptosis-stimulating of p53 protein 2 OS=Homo sapiens GN=TP53BP2;>sp|Q13625-3|ASPP2_HUMAN Isoform 3 of Apoptosis-stimu	0.956719	15.4149	5.682e-15	137.86	105.82	1	S	SVPSYPSKSASVTASSESPVEIQNPYLHVEP	X;X;X;X;X;X;X;X;X;X;X;X;X;X;X;Phospho (STY);X;X;X;X;X;X;X;X;X;X;X;X;X;X;X	XXXXXXXXPPPPPPPPPPPPPPPPPPPPPPP	SASVTAS(0.027)S(0.957)ES(0.016)PVEIQNPYLHVEPEK	S(-62.97)AS(-56.63)VT(-44.1)AS(-15.41)S(15.41)ES(-17.84)PVEIQNPY(-84.01)LHVEPEK	8	3	0.27379													0.46972													0.84921											0.7883												0.7608		0.95133				0.67152		0.69821										0.44591		216590000	135100000			5042	1767	781	781
Q13625;Q13625-2;Q13625-3	783;660;789	Q13625	Q13625	Apoptosis-stimulating of p53 protein 2	TP53BP2	>sp|Q13625|ASPP2_HUMAN Apoptosis-stimulating of p53 protein 2 OS=Homo sapiens GN=TP53BP2 PE=1 SV=2;>sp|Q13625-2|ASPP2_HUMAN Isoform 2 of Apoptosis-stimulating of p53 protein 2 OS=Homo sapiens GN=TP53BP2;>sp|Q13625-3|ASPP2_HUMAN Isoform 3 of Apoptosis-stimu	0.99886	29.4584	9.87894e-29	159.47	144.45	1	S	PSYPSKSASVTASSESPVEIQNPYLHVEPEK	X;X;X;X;X;X;X;X;X;X;X;X;X;X;X;Phospho (STY);X;X;X;X;X;X;X;X;X;X;X;X;X;X;X	XXXXXXPPPPPPPPPPPPPPPPPPPPPPPPP	SASVTASS(0.001)ES(0.999)PVEIQNPYLHVEPEK	S(-95.76)AS(-90.32)VT(-67.66)AS(-50.78)S(-29.46)ES(29.46)PVEIQNPY(-77.28)LHVEPEK	10	3	0.61539		0.73389				1.1764	0.59377												0.69441						0.7393		0.80993						1.1385	1.0003	0.87856	0.79271				0.98521		0.7606	0.71506		0.77446		0.6488	0.28786		0.29196			0.71459						0.83858	0.59382						0.44743			488650000	280390000			5043	1767	783	783
Q13625;Q13625-2;Q13625-3	556;433;562	Q13625	Q13625	Apoptosis-stimulating of p53 protein 2	TP53BP2	>sp|Q13625|ASPP2_HUMAN Apoptosis-stimulating of p53 protein 2 OS=Homo sapiens GN=TP53BP2 PE=1 SV=2;>sp|Q13625-2|ASPP2_HUMAN Isoform 2 of Apoptosis-stimulating of p53 protein 2 OS=Homo sapiens GN=TP53BP2;>sp|Q13625-3|ASPP2_HUMAN Isoform 3 of Apoptosis-stimu	0.774722	5.54357	0.00074971	59.252	42.167	2	S	GTKPKPAGQQPRVLLSPSIPSVGQDQTLSPG	X;X;X;X;X;X;X;X;X;X;X;X;X;X;X;Phospho (STY);X;X;X;X;X;X;X;X;X;X;X;X;Phospho (STY);X;X	XXXXXXXXXXXXPPPPPPPPPPPPPPPPPPP	VLLS(0.775)PS(0.224)IPS(0.002)VGQDQT(0.028)LS(0.929)PGS(0.043)K	VLLS(5.54)PS(-5.54)IPS(-27.55)VGQDQT(-15.42)LS(14.12)PGS(-14.12)K	4	3	0.25879																																																								0.55266								0.21861					54812000	41113000			5044	1767	556	556
Q13625;Q13625-2;Q13625-3	558;435;564	Q13625	Q13625	Apoptosis-stimulating of p53 protein 2	TP53BP2	>sp|Q13625|ASPP2_HUMAN Apoptosis-stimulating of p53 protein 2 OS=Homo sapiens GN=TP53BP2 PE=1 SV=2;>sp|Q13625-2|ASPP2_HUMAN Isoform 2 of Apoptosis-stimulating of p53 protein 2 OS=Homo sapiens GN=TP53BP2;>sp|Q13625-3|ASPP2_HUMAN Isoform 3 of Apoptosis-stimu	0.748503	5.76229	0.00074971	59.252	42.167	2	S	KPKPAGQQPRVLLSPSIPSVGQDQTLSPGSK	X;X;X;X;X;X;X;X;X;X;X;X;X;X;X;Phospho (STY);X;X;X;X;X;X;X;X;X;X;Phospho (STY);X;X;X;X	XXXXXXXXXXPPPPPPPPPPPPPPPPPPPPP	VLLS(0.2)PS(0.749)IPS(0.051)VGQDQT(0.027)LS(0.954)PGS(0.02)K	VLLS(-5.76)PS(5.76)IPS(-11.86)VGQDQT(-16.04)LS(16.04)PGS(-17.08)K	6	3	-1.3435																																																			1.0958		0.63213				0.3966		0.71403		0.54047	0.44308				0.091888	0.10627		213610000	146780000			5045	1767	558	558
Q13625;Q13625-2;Q13625-3	569;446;575	Q13625	Q13625	Apoptosis-stimulating of p53 protein 2	TP53BP2	>sp|Q13625|ASPP2_HUMAN Apoptosis-stimulating of p53 protein 2 OS=Homo sapiens GN=TP53BP2 PE=1 SV=2;>sp|Q13625-2|ASPP2_HUMAN Isoform 2 of Apoptosis-stimulating of p53 protein 2 OS=Homo sapiens GN=TP53BP2;>sp|Q13625-3|ASPP2_HUMAN Isoform 3 of Apoptosis-stimu	0.973143	18.4164	0.00074971	59.252	42.167	2	S	LLSPSIPSVGQDQTLSPGSKQESPPAAAVRP	X;X;Phospho (STY);X;Phospho (STY);X;X;X;X;X;X;X;X;X;X;Phospho (STY);X;X;X;X;X;X;Phospho (STY);X;X;X;X;X;X;X;X	PPPPPPPPPPPPPPPPPPPPXXXXXXXXXXX	VLLS(0.773)PS(0.218)IPS(0.011)VGQDQT(0.008)LS(0.973)PGS(0.016)K	VLLS(5.54)PS(-5.54)IPS(-19.83)VGQDQT(-20.99)LS(18.42)PGS(-18.42)K	17	3	-0.032011																																										0.49745		0.70423	0.30711	0.11991	0.13056	0.05108	0.11905	0.071823	1.0958		0.63213	0.63223	0.69744	0.55266	0.3966	0.73473	0.71403		0.54047	0.44308		0.21861		0.091888	0.10627		493440000	356440000			5046	1767	569	569
Q13627;Q13627-2;Q9Y463;Q13627-4;Q13627-3;Q13627-5;Q9Y463-2;Q9Y463-3	324;315;276;324;324;324;276;276	Q13627	Q13627	Dual specificity tyrosine-phosphorylation-regulated kinase 1A;Dual specificity tyrosine-phosphorylation-regulated kinase 1B	DYRK1A;DYRK1B	>sp|Q13627|DYR1A_HUMAN Dual specificity tyrosine-phosphorylation-regulated kinase 1A OS=Homo sapiens GN=DYRK1A PE=1 SV=2;>sp|Q13627-2|DYR1A_HUMAN Isoform 1 of Dual specificity tyrosine-phosphorylation-regulated kinase 1A OS=Homo sapiens GN=DYRK1A;>sp|Q9Y46	0.905113	9.79499	0.00283951	85.533	43.195	1	S	GSSCQLGQRIYQYIQSRFYRSPEVLLGMPYD	X;X;X;X;X;X;X;X;X;X;X;X;X;X;X;Phospho (STY);X;X;X;X;X;X;X;X;X;X;X;X;X;X;X	XXXXXXXXXPPPPPPPPXXXXXXXXXXXXXX	IYQY(0.095)IQS(0.905)R	IY(-66.44)QY(-9.79)IQS(9.79)R	7	2	0.058371		0.61384													0.75558	0.72961	0.59078	0.62696		0.59398							0.72855		0.57729																																								37985000	21587000			5047	1768	324	324
Q13627;Q13627-2	748;739	Q13627	Q13627	Dual specificity tyrosine-phosphorylation-regulated kinase 1A	DYRK1A	>sp|Q13627|DYR1A_HUMAN Dual specificity tyrosine-phosphorylation-regulated kinase 1A OS=Homo sapiens GN=DYRK1A PE=1 SV=2;>sp|Q13627-2|DYR1A_HUMAN Isoform 1 of Dual specificity tyrosine-phosphorylation-regulated kinase 1A OS=Homo sapiens GN=DYRK1A	0.961531	15.0475	0.000562805	64.346	48.096	2	S	TEGHLTMRQGADREESPMTGVCVQQSPVASS	X;X;X;X;X;X;X;X;X;X;X;X;X;X;X;Phospho (STY);X;X;X;X;X;X;X;X;X;Phospho (STY);X;X;X;X;X	XXXXXXXXPPPPPPPPPPPPPPPPPPPPPPP	QGADREES(0.962)PMT(0.04)GVCVQQS(0.797)PVAS(0.1)S(0.1)	QGADREES(15.05)PMT(-15.05)GVCVQQS(9.18)PVAS(-9.18)S(-9.18)	8	3	-0.045169																1.0762	1.7859					0.97215		1.1101																																													8655100	3867400			5048	1768	748	748
Q13627;Q13627-2	758;749	Q13627	Q13627	Dual specificity tyrosine-phosphorylation-regulated kinase 1A	DYRK1A	>sp|Q13627|DYR1A_HUMAN Dual specificity tyrosine-phosphorylation-regulated kinase 1A OS=Homo sapiens GN=DYRK1A PE=1 SV=2;>sp|Q13627-2|DYR1A_HUMAN Isoform 1 of Dual specificity tyrosine-phosphorylation-regulated kinase 1A OS=Homo sapiens GN=DYRK1A	0.970403	18.196	0.000562805	64.346	48.096	2	S	ADREESPMTGVCVQQSPVASS__________	X;X;X;X;X;Phospho (STY);X;X;X;X;X;X;X;X;X;Phospho (STY);X;X;X;X;X;X;X;X;X;X;X;X;X;X;X	PPPPPPPPPPPPPPPPPPPPPXXXXXXXXXX	QGADREES(0.85)PMT(0.15)GVCVQQS(0.97)PVAS(0.015)S(0.015)	QGADREES(7.53)PMT(-7.53)GVCVQQS(18.2)PVAS(-18.2)S(-18.2)	18	3	-0.069292																1.0762	1.7859					0.97215		1.1101																																													8655100	3867400			5049	1768	758	758
Q13636	35	Q13636	Q13636	Ras-related protein Rab-31	RAB31	>sp|Q13636|RAB31_HUMAN Ras-related protein Rab-31 OS=Homo sapiens GN=RAB31 PE=1 SV=1	0.996245	24.2552	9.58606e-06	134.09	114.04	1	S	SIVCRFVQDHFDHNISPTIGASFMTKTVPCG	X;X;X;X;X;X;X;X;X;X;X;X;X;X;X;Phospho (STY);X;X;X;X;X;X;X;Oxidation (M);X;X;X;X;X;X;X	XXXXXPPPPPPPPPPPPPPPPPPPPPXXXXX	FVQDHFDHNIS(0.996)PT(0.004)IGASFMTK	FVQDHFDHNIS(24.26)PT(-24.26)IGAS(-49.44)FMT(-53.89)K	11	3	0.40973																																	0.95169		1.0193	0.81183	0.88808	0.90815	1.1212	1.0287	0.88994	0.61035	0.88659	0.9987	1.1506		0.76307	0.74654	1.3845		0.88934	0.79623	0.71565	0.50581		0.83668	0.92635	0.92837	1.0484	0.70233	0.78877	0.96634	0.99637	0.98448	0.86521	0.95859	0.82674	0.5825	955120000	524050000			5050	1769	35	35
Q13671;Q13671-2	351;351	Q13671	Q13671	Ras and Rab interactor 1	RIN1	>sp|Q13671|RIN1_HUMAN Ras and Rab interactor 1 OS=Homo sapiens GN=RIN1 PE=1 SV=4;>sp|Q13671-2|RIN1_HUMAN Isoform RIN1-delta of Ras and Rab interactor 1 OS=Homo sapiens GN=RIN1	0.999656	34.7904	1.01069e-08	144.17	118.2	1	S	TSPHLGRRRPLLRSMSAAFCSLLAPERQVGR	X;X;X;X;X;X;X;X;X;X;X;X;X;X;X;Phospho (STY);X;X;X;X;X;X;X;X;X;X;X;X;X;X;X	XXXXXXXXXXXXXPPPPPPPPPPPPPPXXXX	SMS(1)AAFCSLLAPER	S(-34.79)MS(34.79)AAFCS(-48.96)LLAPER	3	2	-0.42842	0.97088	0.6055	0.3602		0.79148	0.74723	0.50187	1.2537		0.80764		0.56793		0.68213																																					1.0016																		117540000	69901000			5051	1770	351	351
Q13671;Q13671-2	744;682	Q13671	Q13671	Ras and Rab interactor 1	RIN1	>sp|Q13671|RIN1_HUMAN Ras and Rab interactor 1 OS=Homo sapiens GN=RIN1 PE=1 SV=4;>sp|Q13671-2|RIN1_HUMAN Isoform RIN1-delta of Ras and Rab interactor 1 OS=Homo sapiens GN=RIN1	1	90.3951	3.2507e-05	97.542	62.614	1	S	EEQGCQGDGDAGVKASPRDIREQSETTAEGG	X;X;X;X;X;X;X;X;X;X;X;X;X;X;X;Phospho (STY);X;X;X;X;X;X;X;X;X;X;X;X;X;X;X	PPPPPPPPPPPPPPPPPPXXXXXXXXXXXXX	SRGEEQGCQGDGDAGVKAS(1)PR	S(-90.4)RGEEQGCQGDGDAGVKAS(90.4)PR	19	3	-0.10215																							0.48508			1.4658	0.48979	1.5304	1.2087	1.4055																																							21432000	10197000			5052	1770	744	744
Q13769	307	Q13769	Q13769	THO complex subunit 5 homolog	THOC5	>sp|Q13769|THOC5_HUMAN THO complex subunit 5 homolog OS=Homo sapiens GN=THOC5 PE=1 SV=2	1	68.9755	4.07213e-05	87.963	74.694	3	S	GSVDEAKALFKPPEDSQDDESDSDAEEEQTT	X;X;X;X;X;X;X;X;X;X;X;X;X;X;X;Phospho (STY);X;X;X;X;Phospho (STY);X;Phospho (STY);X;X;X;X;X;X;X;X	XXXXXXXPPPPPPPPPPPPPPPPPPPPPPPP	ALFKPPEDS(1)QDDES(1)DS(1)DAEEEQTTK	ALFKPPEDS(68.98)QDDES(39.53)DS(39.53)DAEEEQT(-39.53)T(-39.53)K	9	3	-0.22496																																																																					116120000	0			5053	1771	307	307
Q13769	312	Q13769	Q13769	THO complex subunit 5 homolog	THOC5	>sp|Q13769|THOC5_HUMAN THO complex subunit 5 homolog OS=Homo sapiens GN=THOC5 PE=1 SV=2	0.999999	62.2575	6.67933e-11	128.38	107.6	1;2;3	S	AKALFKPPEDSQDDESDSDAEEEQTTKRRRP	X;X;X;X;X;X;X;X;X;X;Phospho (STY);X;X;X;X;Phospho (STY);X;Phospho (STY);X;X;X;X;X;X;X;X;X;X;X;X;X	XXPPPPPPPPPPPPPPPPPPPPPPPPPXXXX	ALFKPPEDSQDDES(1)DS(1)DAEEEQTTK	ALFKPPEDS(-62.26)QDDES(62.26)DS(55.52)DAEEEQT(-55.52)T(-56.11)K	14	3	-0.39663	1.0611	1.1693	0.71842	1.3308	1.1438	1.0847	0.97848	0.92477	0.8928	0.91963	0.97302	0.70677	0.91154	1.0091	0.94328	0.85948	0.97643	0.78755	0.85906	0.83882	0.78955	0.86127	0.80599	0.76134	0.81063	0.65107	0.88693	0.68327	0.72938	1.1188	0.78571	0.70458	0.84993	1.1758	0.83657	0.87626	1.0497	0.93265	0.76999	0.95842	0.76437	0.81303	0.88701	0.92582	0.84279	0.86658	0.65465	0.56303	1.0284	0.78356	0.98974	0.85145	0.5932	0.73276	0.79507	0.69264	0.78173	0.85664	0.86177	0.75262	0.7292	0.756	0.79559	0.79592	0.77256	0.84095	0.7303	0.73483	2948800000	1525800000			5054	1771	312	312
Q13769	314	Q13769	Q13769	THO complex subunit 5 homolog	THOC5	>sp|Q13769|THOC5_HUMAN THO complex subunit 5 homolog OS=Homo sapiens GN=THOC5 PE=1 SV=2	0.999999	64.8117	6.67933e-11	128.38	107.6	1;2;3	S	ALFKPPEDSQDDESDSDAEEEQTTKRRRPTL	X;X;X;X;X;X;X;X;Phospho (STY);X;X;X;X;Phospho (STY);X;Phospho (STY);X;X;X;X;X;X;X;X;X;X;X;X;X;X;X	PPPPPPPPPPPPPPPPPPPPPPPPPXXXXXX	ALFKPPEDSQDDES(1)DS(1)DAEEEQTTK	ALFKPPEDS(-57.97)QDDES(57.97)DS(64.81)DAEEEQT(-69.35)T(-69.35)K	16	3	-0.32717	1.0611	1.1693	0.71842	1.3308	1.1438	1.0847	0.97848	0.92477	0.8928	0.91963	0.97302	0.70677	0.91154	1.0091	0.94328	0.85948	1.014	0.78755	0.85906	0.83882	0.78955	0.75931	0.80599	0.76134	0.84313	0.6308	0.86161	0.68327	0.72938	1.1188	0.72298	0.61555	0.84993	1.1758	0.83657	0.87626	1.0497	0.93265	0.76999	0.95842	0.76437	0.81303	0.88701	0.92582	0.84279	0.86658	0.65465	0.56303	1.0284	0.78356	0.98974	0.85145	0.5932	0.73276	0.79507	0.69264	0.78173	0.85664	0.86177	0.75262	0.7292	0.79679	0.74456	0.79592	0.77256	0.84095	0.7303	0.73483	2949100000	1526000000			5055	1771	314	314
Q13813;Q13813-3;Q13813-2	1413;1393;1413	Q13813	Q13813	Spectrin alpha chain, non-erythrocytic 1	SPTAN1	>sp|Q13813|SPTN1_HUMAN Spectrin alpha chain, non-erythrocytic 1 OS=Homo sapiens GN=SPTAN1 PE=1 SV=3;>sp|Q13813-3|SPTN1_HUMAN Isoform 3 of Spectrin alpha chain, non-erythrocytic 1 OS=Homo sapiens GN=SPTAN1;>sp|Q13813-2|SPTN1_HUMAN Isoform 2 of Spectrin alph	0.956034	13.3736	9.31826e-09	93.729	70.389	1	S	FEQFGQQLLAHGHYASPEIKQKLDILDQERA	X;X;X;X;X;X;X;X;X;X;X;X;X;X;X;Phospho (STY);X;X;X;X;X;X;X;X;X;X;X;X;X;X;X	PPPPPPPPPPPPPPPPPPPPXXXXXXXXXXX	AGTFQAFEQFGQQLLAHGHY(0.044)AS(0.956)PEIK	AGT(-84.07)FQAFEQFGQQLLAHGHY(-13.37)AS(13.37)PEIK	22	4	0.69961		1.3398	0.59047	0.85286	1.32		0.993			0.74692		0.74367				0.46994																	0.85873	1.2671																	0.97064																		296380000	167510000			5056	1773	1413	1413
Q13813;Q13813-3;Q13813-2	1322;1302;1322	Q13813	Q13813	Spectrin alpha chain, non-erythrocytic 1	SPTAN1	>sp|Q13813|SPTN1_HUMAN Spectrin alpha chain, non-erythrocytic 1 OS=Homo sapiens GN=SPTAN1 PE=1 SV=3;>sp|Q13813-3|SPTN1_HUMAN Isoform 3 of Spectrin alpha chain, non-erythrocytic 1 OS=Homo sapiens GN=SPTAN1;>sp|Q13813-2|SPTN1_HUMAN Isoform 2 of Spectrin alph	0.924507	10.936	0.000230338	88.781	88.781	1	S	AEDLQEKCTELNQAWSSLGKRADQRKAKLGD	X;X;X;X;X;X;X;X;X;X;X;X;X;X;X;Phospho (STY);X;X;X;X;X;X;X;X;X;X;X;X;X;X;X	XXXXXXXPPPPPPPPPPPPPXXXXXXXXXXX	CT(0.001)ELNQAWS(0.925)S(0.075)LGK	CT(-29.81)ELNQAWS(10.94)S(-10.94)LGK	9	2	-0.029113					0.82412			0.85182					0.74771			0.73655	1.2036		0.79223		0.40987	0.66044										0.97557								0.90732			0.56106	0.41458			1.8901				0.90112								0.7945		0.66891		0.5111	0.57815	0.63266				114060000	63474000			5057	1773	1322	1322
Q13813;Q13813-3;Q13813-2	1323;1303;1323	Q13813	Q13813	Spectrin alpha chain, non-erythrocytic 1	SPTAN1	>sp|Q13813|SPTN1_HUMAN Spectrin alpha chain, non-erythrocytic 1 OS=Homo sapiens GN=SPTAN1 PE=1 SV=3;>sp|Q13813-3|SPTN1_HUMAN Isoform 3 of Spectrin alpha chain, non-erythrocytic 1 OS=Homo sapiens GN=SPTAN1;>sp|Q13813-2|SPTN1_HUMAN Isoform 2 of Spectrin alph	0.936309	11.6734	3.31691e-09	136.66	96.756	1	S	EDLQEKCTELNQAWSSLGKRADQRKAKLGDS	X;X;X;X;X;X;X;X;X;X;X;X;X;X;X;Phospho (STY);X;X;X;X;X;X;X;X;X;X;X;X;X;X;X	XXXXXXPPPPPPPPPPPPPXXXXXXXXXXXX	CTELNQAWS(0.064)S(0.936)LGK	CT(-112.19)ELNQAWS(-11.67)S(11.67)LGK	10	2	-0.26528					0.82412			0.85182					0.74771		0.66466	0.50579	0.82123	0.68273	0.90248				0.75395	0.59473	0.68705		0.66251	0.51757	0.87953	0.81257	0.74254		0.88591		0.96553				0.8635		0.82233		0.86538		0.9587	0.78173	0.87606	0.78107	1.7135	0.76012															0.88059			0.76848	208270000	111630000			5058	1773	1323	1323
Q13813;Q13813-3;Q13813-2	982;982;982	Q13813	Q13813	Spectrin alpha chain, non-erythrocytic 1	SPTAN1	>sp|Q13813|SPTN1_HUMAN Spectrin alpha chain, non-erythrocytic 1 OS=Homo sapiens GN=SPTAN1 PE=1 SV=3;>sp|Q13813-3|SPTN1_HUMAN Isoform 3 of Spectrin alpha chain, non-erythrocytic 1 OS=Homo sapiens GN=SPTAN1;>sp|Q13813-2|SPTN1_HUMAN Isoform 2 of Spectrin alph	1	99.9412	0.000749792	220.39	175.03	1	S	TGKELVLALYDYQEKSPREVTMKKGDILTLL	X;X;X;X;X;X;X;X;X;X;X;X;X;X;X;Phospho (STY);X;X;X;X;X;X;X;X;X;X;X;X;X;X;X	XXXPPPPPPPPPPPPPPPXXXXXXXXXXXXX	ELVLALYDYQEKS(1)PR	ELVLALY(-148.3)DY(-99.94)QEKS(99.94)PR	13	3	0.51786																																																																					2219900	0			5059	1773	982	982
Q13829;Q13829-2	278;174	Q13829	Q13829	BTB/POZ domain-containing adapter for CUL3-mediated RhoA degradation protein 2	TNFAIP1	>sp|Q13829|BACD2_HUMAN BTB/POZ domain-containing adapter for CUL3-mediated RhoA degradation protein 2 OS=Homo sapiens GN=TNFAIP1 PE=1 SV=1;>sp|Q13829-2|BACD2_HUMAN Isoform 2 of BTB/POZ domain-containing adapter for CUL3-mediated RhoA degradation protein 2	0.996514	24.5745	0.000479325	127.05	85.018	1	S	DNSLLEATSRSRSQASPSEDEETFELRDRVR	X;X;X;X;X;X;X;X;X;X;X;X;X;X;X;Phospho (STY);X;X;X;X;X;X;X;X;X;X;X;X;X;X;X	XXXXXXXXXXXXPPPPPPPPPPPPPPPPPXX	SQAS(0.997)PS(0.003)EDEETFELR	S(-51.36)QAS(24.57)PS(-24.57)EDEET(-55.28)FELR	4	2	-0.48568																																		1.0953																				0.54773	0.84317	0.74292	0.69848	1.1001	0.97639		0.64194	0.66893		1.065	0.58327	0.75352	0.75888		64588000	38249000			5060	1774	278	278
Q13829;Q13829-2	280;176	Q13829	Q13829	BTB/POZ domain-containing adapter for CUL3-mediated RhoA degradation protein 2	TNFAIP1	>sp|Q13829|BACD2_HUMAN BTB/POZ domain-containing adapter for CUL3-mediated RhoA degradation protein 2 OS=Homo sapiens GN=TNFAIP1 PE=1 SV=1;>sp|Q13829-2|BACD2_HUMAN Isoform 2 of BTB/POZ domain-containing adapter for CUL3-mediated RhoA degradation protein 2	0.987215	18.8773	0.000479325	200.63	145.53	1	S	SLLEATSRSRSQASPSEDEETFELRDRVRRI	X;X;X;X;X;X;X;X;X;X;X;X;X;X;X;Phospho (STY);X;X;X;X;X;X;X;X;X;X;X;X;X;X;X	XXXXXXXXXXPPPPPPPPPPPPPPPPPXXXX	SQAS(0.013)PS(0.987)EDEETFELRDR	S(-65.02)QAS(-18.88)PS(18.88)EDEET(-86.62)FELRDR	6	3	0.56247																																																															0.71359					0.78257	7326000	4584200			5061	1774	280	280
Q13884;Q13884-2	87;87	Q13884	Q13884	Beta-1-syntrophin	SNTB1	>sp|Q13884|SNTB1_HUMAN Beta-1-syntrophin OS=Homo sapiens GN=SNTB1 PE=1 SV=3;>sp|Q13884-2|SNTB1_HUMAN Isoform 2 of Beta-1-syntrophin OS=Homo sapiens GN=SNTB1	1	222.882	2.9039e-16	244	182.88	1	S	AGAGHPGAGGAQPPDSPAGVRTAFTDLPEQV	X;X;X;X;X;X;X;X;X;X;X;X;X;X;X;Phospho (STY);X;X;X;X;X;X;X;X;X;X;X;X;X;X;X	PPPPPPPPPPPPPPPPPPPPPXXXXXXXXXX	GAGAGHPGAGGAQPPDS(1)PAGVR	GAGAGHPGAGGAQPPDS(222.88)PAGVR	17	3	0.058148				0.83842			0.80656	0.781	0.70067	0.70676	0.63946												1.0241		0.87778	0.59296	0.55154						1.1268	1.424		1.0992		1.0347				0.82957		1.008	0.72483						0.72878		0.76305	0.74851	0.67779	0.82088	0.65601	1.0138	0.95489		0.85398	0.61362	0.55533	0.38094	0.36339				732600000	497570000			5062	1776	87	87
Q13884	389	Q13884	Q13884	Beta-1-syntrophin	SNTB1	>sp|Q13884|SNTB1_HUMAN Beta-1-syntrophin OS=Homo sapiens GN=SNTB1 PE=1 SV=3	1	97.7418	5.24039e-06	122.94	91.218	1	S	PLLATRLVHSGPGKGSPQAGVDLSFATRTGT	X;X;X;X;X;X;X;X;X;X;X;X;X;X;X;Phospho (STY);X;X;X;X;X;X;X;X;X;X;X;X;X;X;X	XXXXXXXXXXXXXXPPPPPPPPPPPPPPXXX	GS(1)PQAGVDLSFATR	GS(97.74)PQAGVDLS(-97.74)FAT(-99.03)R	2	2	0.4845																																						1.2366	1.0048	1.2902											1.3249		0.96819			1.1499	0.82239				0.75663	0.93247	0.84765	1.0864		0.84516	0.96563	0.91444	168810000	63846000			5063	1776	389	389
Q13895	98	Q13895	Q13895	Bystin	BYSL	>sp|Q13895|BYST_HUMAN Bystin OS=Homo sapiens GN=BYSL PE=1 SV=3	1	80.5763	2.63514e-49	191.45	191.45	1	S	RERTTRLGPRMPQDGSDDEDEEWPTLEKAAT	X;X;X;X;X;X;X;X;X;X;Oxidation (M);X;X;X;X;Phospho (STY);X;X;X;X;X;X;X;X;X;X;X;X;X;X;X	XXXXXXPPPPPPPPPPPPPPPPPPPPPPXXX	MPQDGS(1)DDEDEEWPTLEK	MPQDGS(80.58)DDEDEEWPT(-80.58)LEK	6	3	-0.089384	0.84069	0.6947	0.4008	0.66674	0.6208	0.91005	0.75042	0.79476	0.77083	0.8473	0.76212	0.62302	0.85853	0.82377	0.79191	0.76169	0.72359	0.62698	0.58367	0.69637	0.58477	0.71529	0.79222	0.608	0.80349	0.50695	0.80959	0.59834	0.66896	1.0555	0.5804	0.59848	1.0104	1.1553	0.72052	1.2739	0.87917	1.0347	0.9496	1.0539	1.0813	0.94603	0.98998	0.93912	0.89664	1.1146	1.0273	0.74501	1.3513	0.59918	1.0029	0.76872	0.83133	0.68316	0.73139	0.80728	0.74431	0.92242	0.84553	0.71312	0.7131	0.84072	0.82369	0.88746	0.88291	0.77921	0.74557	0.72248	7524200000	4121600000			5064	1778	98	98
Q13951-2	173	Q13951-2	Q13951-2			>sp|Q13951-2|PEBB_HUMAN Isoform 2 of Core-binding factor subunit beta OS=Homo sapiens GN=CBFB	0.999965	44.5046	1.49557e-14	314.11	235.59	1	S	RSHREEMEARRQQDPSPGSNLGGGDDLKLR_	X;X;X;X;X;X;X;X;X;X;X;X;X;X;X;Phospho (STY);X;X;X;X;X;X;X;X;X;X;X;X;X;X;X	XXXXXXXXXXPPPPPPPPPPPPPPPPPPXXX	RQQDPS(1)PGSNLGGGDDLK	RQQDPS(44.5)PGS(-44.5)NLGGGDDLK	6	2	0.98246		0.69205			0.72186	0.76294	0.70276	0.69739	0.67709	0.61143	0.63559	0.57836	0.58264	0.55112	1.3973	0.75711	0.70561	0.83952	0.76689	0.70609	0.64201	0.98255	0.70382	0.68765	0.82925	0.65661	0.7274	0.61112	0.80751	0.87713	0.6226	0.51636	1.3399	1.3793		0.80651	0.97051	0.85809	0.84261	1.0836	0.79979	0.82739	0.82165	0.83188	0.70437	0.75831	0.65688	0.46606	0.77328	0.33171	1.0441	0.76269	0.68609	0.69489	0.74931	0.75967	0.77643	0.878	0.88041	0.6872	0.68753	0.75368	0.68164	0.74665	0.57102	0.61366	0.54796	0.34133	2312000000	1299100000			5065	1779	173	173
Q13951-2	176	Q13951-2	Q13951-2			>sp|Q13951-2|PEBB_HUMAN Isoform 2 of Core-binding factor subunit beta OS=Homo sapiens GN=CBFB	0.996883	25.0488	1.39367e-05	281.49	211.22	1	S	REEMEARRQQDPSPGSNLGGGDDLKLR____	X;X;X;X;X;X;X;X;X;X;X;X;X;X;X;Phospho (STY);X;X;X;X;X;X;X;X;X;X;X;X;X;X;X	XXXXXXXPPPPPPPPPPPPPPPPPPXXXXXX	RQQDPS(0.003)PGS(0.997)NLGGGDDLK	RQQDPS(-25.05)PGS(25.05)NLGGGDDLK	9	3	-0.43271	0.90955	0.69205	0.45343	0.78275	0.72186	0.76294								0.55112	0.8202			0.67465				0.75342		0.62997					0.70871	0.83434			1.126		0.7636										0.75031		0.62362		0.67476		0.881	0.75885		0.65838	0.75996			0.91656		0.77095	0.6837			0.78236	0.63752			0.45698	930340000	529580000			5066	1779	176	176
Q14004;Q14004-2	1054;1054	Q14004	Q14004	Cyclin-dependent kinase 13	CDK13	>sp|Q14004|CDK13_HUMAN Cyclin-dependent kinase 13 OS=Homo sapiens GN=CDK13 PE=1 SV=2;>sp|Q14004-2|CDK13_HUMAN Isoform 2 of Cyclin-dependent kinase 13 OS=Homo sapiens GN=CDK13	0.968989	14.6556	8.98851e-05	93.804	72.938	2	S	TIKAPRKDLSLGLDDSRTNTPQGVLPSSQLK	X;X;X;X;X;X;X;X;X;X;X;X;X;X;X;Phospho (STY);X;Phospho (STY);X;Phospho (STY);X;X;X;X;X;X;X;X;X;X;X	XXXXXXXPPPPPPPPPPPPPPPPPPPPPPPP	DLS(0.001)LGLDDS(0.969)RT(0.129)NT(0.899)PQGVLPS(0.001)S(0.001)QLK	DLS(-30.64)LGLDDS(14.66)RT(-9.45)NT(9.45)PQGVLPS(-29.9)S(-29.9)QLK	9	3	-0.39525																						0.41267											0.98048		0.67055	0.61532	0.40917	0.51924															0.42525																175830000	144720000			5067	1780	1054	1054
Q14004;Q14004-2	436;436	Q14004	Q14004	Cyclin-dependent kinase 13	CDK13	>sp|Q14004|CDK13_HUMAN Cyclin-dependent kinase 13 OS=Homo sapiens GN=CDK13 PE=1 SV=2;>sp|Q14004-2|CDK13_HUMAN Isoform 2 of Cyclin-dependent kinase 13 OS=Homo sapiens GN=CDK13	0.649729	2.97136	0.000176531	93.909	61.342	2	S	RSRSRHRLSRSRSRHSSISPSTLTLKSSLAA	X;X;X;X;X;X;X;X;X;X;X;X;X;X;X;Phospho (STY);X;X;Phospho (STY);X;X;X;X;X;X;X;X;X;X;X;X	XXXXXXXXXXXXXXPPPPPPPPPPPPXXXXX	HS(0.65)S(0.336)IS(0.903)PS(0.051)T(0.058)LT(0.002)LK	HS(2.97)S(-2.97)IS(13.2)PS(-13.89)T(-13.2)LT(-28.84)LK	2	2	0.011007																																																									0.57598	0.55515							0.55247				25356000	17218000			5068	1780	436	436
Q14004;Q14004-2	437;437	Q14004	Q14004	Cyclin-dependent kinase 13	CDK13	>sp|Q14004|CDK13_HUMAN Cyclin-dependent kinase 13 OS=Homo sapiens GN=CDK13 PE=1 SV=2;>sp|Q14004-2|CDK13_HUMAN Isoform 2 of Cyclin-dependent kinase 13 OS=Homo sapiens GN=CDK13	0.977694	16.4105	0.000142764	99.344	55.664	2	S	SRSRHRLSRSRSRHSSISPSTLTLKSSLAAE	X;X;X;X;X;X;X;X;X;X;X;X;X;X;X;Phospho (STY);X;Phospho (STY);X;Phospho (STY);X;X;X;X;X;X;X;X;X;X;X	XXXXXXXXXXXPPPPPPPPPPPPPPXXXXXX	HS(0.022)S(0.978)IS(0.991)PS(0.004)T(0.005)LTLK	HS(-16.41)S(16.41)IS(22.95)PS(-23.93)T(-22.95)LT(-37.43)LK	3	2	0.070237				0.64185	0.82437	0.89227				0.56579		0.39252	0.54439	0.62357	0.75367					0.5152	0.57236	0.78506		0.74851						0.82636	0.41412	0.56408					0.81931	0.90052													0.83914					0.60341			0.48106	0.68963	0.41117	0.39246	0.65559	0.45266		0.45516		0.40879	124030000	75917000			5069	1780	437	437
Q14004;Q14004-2	439;439	Q14004	Q14004	Cyclin-dependent kinase 13	CDK13	>sp|Q14004|CDK13_HUMAN Cyclin-dependent kinase 13 OS=Homo sapiens GN=CDK13 PE=1 SV=2;>sp|Q14004-2|CDK13_HUMAN Isoform 2 of Cyclin-dependent kinase 13 OS=Homo sapiens GN=CDK13	0.990832	22.9511	0.000142764	99.344	55.664	2	S	SRHRLSRSRSRHSSISPSTLTLKSSLAAELN	X;X;X;X;X;X;X;X;X;X;X;X;Phospho (STY);Phospho (STY);X;Phospho (STY);X;X;X;X;X;X;X;X;X;X;X;X;X;X;X	XXXXXXXXXXXPPPPPPPPPPPPXXXXXXXX	HS(0.022)S(0.978)IS(0.991)PS(0.004)T(0.005)LTLK	HS(-16.41)S(16.41)IS(22.95)PS(-23.93)T(-22.95)LT(-37.43)LK	5	2	0.070237				0.64185	0.82437	0.89227				0.56579		0.39252	0.54439	0.62357	0.75367					0.5152	0.57236	0.78506		0.74851						0.82636	0.41412	0.56408					0.81931	0.90052													0.83914					0.60341	0.57598	0.55515	0.48106	0.68963	0.41117	0.39246	0.65559	0.45266	0.55247	0.45516		0.40879	148040000	93135000			5070	1780	439	439
Q14004;Q14004-2	525;525	Q14004	Q14004	Cyclin-dependent kinase 13	CDK13	>sp|Q14004|CDK13_HUMAN Cyclin-dependent kinase 13 OS=Homo sapiens GN=CDK13 PE=1 SV=2;>sp|Q14004-2|CDK13_HUMAN Isoform 2 of Cyclin-dependent kinase 13 OS=Homo sapiens GN=CDK13	0.999978	46.4801	4.39894e-06	204.56	149.5	1	S	NHVKDVKKIKIEHAPSPSSGGTLKNDKAKTK	X;X;X;X;X;X;X;X;X;X;X;X;X;X;X;Phospho (STY);X;X;X;X;X;X;X;X;X;X;X;X;X;X;X	XXXXXXXXXXPPPPPPPPPPPPPPXXXXXXX	IEHAPS(1)PSSGGTLK	IEHAPS(46.48)PS(-46.48)S(-87.72)GGT(-138.37)LK	6	3	0.20829		0.73316			0.59342	0.77299	0.64799	0.72256								0.67512	0.6229	0.68499	0.64664	0.62886	0.52692		0.56634	0.47277									1.1144	1.0981	0.88236	0.68443	0.68851	0.747			0.1678									0.27929	1.0162	0.58945	0.69646	0.58958	0.68239	0.54957	0.36009	0.52075	0.30627	0.14328	0.71236			0.38958	0.66614	0.25356			481840000	331360000			5071	1780	525	525
Q14004;Q14004-2	527;527	Q14004	Q14004	Cyclin-dependent kinase 13	CDK13	>sp|Q14004|CDK13_HUMAN Cyclin-dependent kinase 13 OS=Homo sapiens GN=CDK13 PE=1 SV=2;>sp|Q14004-2|CDK13_HUMAN Isoform 2 of Cyclin-dependent kinase 13 OS=Homo sapiens GN=CDK13	0.991886	21.2732	6.01365e-05	158.08	110.48	1	S	VKDVKKIKIEHAPSPSSGGTLKNDKAKTKPP	X;X;X;X;X;X;X;X;X;X;X;X;X;X;X;Phospho (STY);X;X;X;X;X;X;X;X;X;X;X;X;X;X;X	XXXXXXXXPPPPPPPPPPPPPPXXXXXXXXX	IEHAPS(0.007)PS(0.992)S(0.001)GGTLK	IEHAPS(-21.27)PS(21.27)S(-31.42)GGT(-81.8)LK	8	3	0.82461	0.88404						0.70889	0.64532							0.64975																						0.78898		0.45572																		0.4529												70176000	44785000			5072	1780	527	527
Q14004;Q14004-2	528;528	Q14004	Q14004	Cyclin-dependent kinase 13	CDK13	>sp|Q14004|CDK13_HUMAN Cyclin-dependent kinase 13 OS=Homo sapiens GN=CDK13 PE=1 SV=2;>sp|Q14004-2|CDK13_HUMAN Isoform 2 of Cyclin-dependent kinase 13 OS=Homo sapiens GN=CDK13	0.760627	7.76366	0.000127829	98.048	55.965	1	S	KDVKKIKIEHAPSPSSGGTLKNDKAKTKPPL	X;X;X;X;X;X;X;X;X;X;X;X;X;X;X;Phospho (STY);X;X;X;X;X;X;X;X;X;X;X;X;X;X;X	XXXXXXXPPPPPPPPPPPPPPXXXXXXXXXX	IEHAPS(0.127)PS(0.105)S(0.761)GGT(0.008)LK	IEHAPS(-7.76)PS(-8.62)S(7.76)GGT(-20.03)LK	9	2	-0.63288																																																								0.46839													8368700	5827200			5073	1780	528	528
Q14004;Q14004-2	867;867	Q14004	Q14004	Cyclin-dependent kinase 13	CDK13	>sp|Q14004|CDK13_HUMAN Cyclin-dependent kinase 13 OS=Homo sapiens GN=CDK13 PE=1 SV=2;>sp|Q14004-2|CDK13_HUMAN Isoform 2 of Cyclin-dependent kinase 13 OS=Homo sapiens GN=CDK13	0.694154	6.58432	0.00180234	79.837	38.012	1	S	KLADFGLARLYSSEESRPYTNKVITLWYRPP	X;X;X;X;X;X;X;X;X;X;X;X;X;X;X;Phospho (STY);X;X;X;X;X;X;X;X;X;X;X;X;X;X;X	XXXXXXXXXPPPPPPPPPPPPPXXXXXXXXX	LYS(0.152)S(0.152)EES(0.694)RPYT(0.001)NK	LY(-36.81)S(-6.58)S(-6.58)EES(6.58)RPY(-56.38)T(-29.01)NK	7	2	-0.19753																																	0.73272	1.0356	0.60513	0.86018	0.82874	0.70551	0.65636	0.73204	0.87718	0.77791		0.87046	1.0162	0.72377	0.88202	0.58132	0.8975	0.43264		0.41149		0.41758	0.56832			0.9134	0.5919						0.56506	0.66438		0.54468	112260000	64470000			5074	1780	867	867
Q14011;Q14011-3;Q14011-2	155;102;121	Q14011	Q14011	Cold-inducible RNA-binding protein	CIRBP	>sp|Q14011|CIRBP_HUMAN Cold-inducible RNA-binding protein OS=Homo sapiens GN=CIRBP PE=1 SV=1;>sp|Q14011-3|CIRBP_HUMAN Isoform 3 of Cold-inducible RNA-binding protein OS=Homo sapiens GN=CIRBP;>sp|Q14011-2|CIRBP_HUMAN Isoform 2 of Cold-inducible RNA-binding	0.499923	0	0.00134897	142.12	97.606	1	S	DYYSSRSQSGGYSDRSSGGSYRDSYDSYATH	X;X;X;X;X;X;X;X;X;X;X;X;X;X;X;Phospho (STY);X;X;X;X;X;X;X;X;X;X;X;X;X;X;X	XXXXXXPPPPPPPPPPPPPPPPXXXXXXXXX	SQSGGYSDRS(0.5)S(0.5)GGSYR	S(-105.19)QS(-98.8)GGY(-38.14)S(-38.14)DRS(0)S(0)GGS(-66.55)Y(-63.59)R	10	3	-0.27882																																																																					945220	945220			5075	1782	155	155
Q14011;Q14011-3;Q14011-2	156;103;122	Q14011	Q14011	Cold-inducible RNA-binding protein	CIRBP	>sp|Q14011|CIRBP_HUMAN Cold-inducible RNA-binding protein OS=Homo sapiens GN=CIRBP PE=1 SV=1;>sp|Q14011-3|CIRBP_HUMAN Isoform 3 of Cold-inducible RNA-binding protein OS=Homo sapiens GN=CIRBP;>sp|Q14011-2|CIRBP_HUMAN Isoform 2 of Cold-inducible RNA-binding	0.988479	19.4036	0.000869104	173.76	123.3	1	S	YYSSRSQSGGYSDRSSGGSYRDSYDSYATHN	X;X;X;X;X;X;X;X;X;X;X;X;X;X;X;Phospho (STY);X;X;X;X;X;X;X;X;X;X;X;X;X;X;X	XXXXXPPPPPPPPPPPPPPPPXXXXXXXXXX	SQSGGYSDRS(0.011)S(0.988)GGSYR	S(-102.5)QS(-98.38)GGY(-68.23)S(-59.92)DRS(-19.4)S(19.4)GGS(-40.42)Y(-40.42)R	11	3	-0.53847															0.92819	0.99361	1.0113		1.1282	0.7808	1.0321		0.96816	0.81373	0.84213								1.3862						1.069		1.5313										0.8282	1.03	1.0529			1.04	1.2125	0.87614		0.69392	0.80325								90672000	46160000			5076	1782	156	156
Q14103;Q14103-3	71;71	Q14103	Q14103	Heterogeneous nuclear ribonucleoprotein D0	HNRNPD	>sp|Q14103|HNRPD_HUMAN Heterogeneous nuclear ribonucleoprotein D0 OS=Homo sapiens GN=HNRNPD PE=1 SV=1;>sp|Q14103-3|HNRPD_HUMAN Isoform 3 of Heterogeneous nuclear ribonucleoprotein D0 OS=Homo sapiens GN=HNRNPD	1	181.752	1.67615e-07	266.17	231.79	2	S	TEGGSAESEGAKIDASKNEEDEGHSNSSPRH	X;X;X;X;X;X;X;X;X;X;X;X;X;X;X;Phospho (STY);X;X;X;X;X;X;X;X;X;X;Phospho (STY);Phospho (STY);X;X;X	XXXXXXXXXXXXPPPPPPPPPPPPPPPPPPX	IDAS(1)KNEEDEGHSNS(0.036)S(0.964)PR	IDAS(181.75)KNEEDEGHS(-38.88)NS(-14.23)S(14.23)PR	4	3	-0.6056															0.86998	0.7468	0.73118	0.5944	0.61024	0.67086	0.56117	0.56484	0.69039	0.55086	0.85284	0.17638	0.78039		0.22927	0.55262	0.32545	0.93584		1.5093																																			243510000	154660000			5077	1785	71	71
Q14103;Q14103-3	80;80	Q14103	Q14103	Heterogeneous nuclear ribonucleoprotein D0	HNRNPD	>sp|Q14103|HNRPD_HUMAN Heterogeneous nuclear ribonucleoprotein D0 OS=Homo sapiens GN=HNRNPD PE=1 SV=1;>sp|Q14103-3|HNRPD_HUMAN Isoform 3 of Heterogeneous nuclear ribonucleoprotein D0 OS=Homo sapiens GN=HNRNPD	0.993416	24.7968	0.00458171	91.123	36.473	1	S	GAKIDASKNEEDEGHSNSSPRHSEAATAQRE	X;X;X;X;X;X;X;X;X;X;X;X;X;X;X;Phospho (STY);X;X;X;X;X;X;X;X;X;X;X;X;X;X;X	XXXPPPPPPPPPPPPPPPPPPXXXXXXXXXX	IDASKNEEDEGHS(0.993)NS(0.003)S(0.003)PR	IDAS(-64.18)KNEEDEGHS(24.8)NS(-24.8)S(-24.8)PR	13	3	0.67202																															0.80848																																						12682000	7105800			5078	1785	80	80
Q14103;Q14103-3	82;82	Q14103	Q14103	Heterogeneous nuclear ribonucleoprotein D0	HNRNPD	>sp|Q14103|HNRPD_HUMAN Heterogeneous nuclear ribonucleoprotein D0 OS=Homo sapiens GN=HNRNPD PE=1 SV=1;>sp|Q14103-3|HNRPD_HUMAN Isoform 3 of Heterogeneous nuclear ribonucleoprotein D0 OS=Homo sapiens GN=HNRNPD	0.582002	1.60785	0.000415059	170.78	125.93	1	S	KIDASKNEEDEGHSNSSPRHSEAATAQREEW	X;X;X;X;Phospho (STY);X;X;X;X;X;X;X;X;X;X;Phospho (STY);X;X;X;X;X;X;X;X;X;X;X;X;X;X;X	XPPPPPPPPPPPPPPPPPPPPPPPPPPPPPP	IDASKNEEDEGHS(0.016)NS(0.582)S(0.402)PR	IDAS(-69.33)KNEEDEGHS(-15.59)NS(1.61)S(-1.61)PR	15	2	1.6543															0.83277	0.59914							0.59283		0.76771	0.67152				0.48375		0.70214																																					29748000	15135000			5079	1785	82	82
Q14103;Q14103-3	83;83	Q14103	Q14103	Heterogeneous nuclear ribonucleoprotein D0	HNRNPD	>sp|Q14103|HNRPD_HUMAN Heterogeneous nuclear ribonucleoprotein D0 OS=Homo sapiens GN=HNRNPD PE=1 SV=1;>sp|Q14103-3|HNRPD_HUMAN Isoform 3 of Heterogeneous nuclear ribonucleoprotein D0 OS=Homo sapiens GN=HNRNPD	1	65.659	1.13527e-58	486.84	398.56	1;2	S	IDASKNEEDEGHSNSSPRHSEAATAQREEWK	X;X;X;Phospho (STY);X;X;X;X;X;X;X;X;X;X;X;Phospho (STY);X;X;X;X;X;X;X;X;X;X;X;X;X;X;X	PPPPPPPPPPPPPPPPPPPPPPPPPPPPPPP	IDASKNEEDEGHSNSS(1)PR	IDAS(-455.86)KNEEDEGHS(-172.72)NS(-65.66)S(65.66)PR	16	3	1.3854	1.0156	0.55843	0.33924	0.41732	0.59516	0.60826		0.68243	0.58985	0.66143	0.59136	0.46044	0.55819	0.37792	0.89162	0.4747	0.52917	0.61976	0.55416	0.6011	0.58177	0.54074	0.58896	0.81042	0.66573	0.46281	0.54676	0.66257	0.78405	1.3082	0.82751	0.63967	1.2781	1.5093			1.1005	0.37067	0.68772			0.073811	0.52601	0.43946			0.59825		0.14133											2.0851									7086500000	4510000000			5080	1785	83	83
Q14103;Q14103-3;Q14103-4;Q14103-2	190;190;171;171	Q14103	Q14103	Heterogeneous nuclear ribonucleoprotein D0	HNRNPD	>sp|Q14103|HNRPD_HUMAN Heterogeneous nuclear ribonucleoprotein D0 OS=Homo sapiens GN=HNRNPD PE=1 SV=1;>sp|Q14103-3|HNRPD_HUMAN Isoform 3 of Heterogeneous nuclear ribonucleoprotein D0 OS=Homo sapiens GN=HNRNPD;>sp|Q14103-4|HNRPD_HUMAN Isoform 4 of Heterogen	0.999999	58.2686	4.14677e-09	184.24	53.583	1	S	MKTKEPVKKIFVGGLSPDTPEEKIREYFGGF	X;X;X;X;X;X;X;X;X;X;X;X;X;X;X;Phospho (STY);X;X;X;X;X;X;X;X;X;X;X;X;X;X;X	XXXXXXXXXPPPPPPPPPPPPPPXXXXXXXX	IFVGGLS(1)PDTPEEK	IFVGGLS(58.27)PDT(-58.27)PEEK	7	3	0.14941	1.1799							0.76862			0.57971		0.97922	0.67905	0.69977	1.085	0.38648	0.37202	0.51599			0.84871	0.80232	0.6007		0.68836		0.53174		1.1245	0.78024	0.64751	0.93436	1.006	0.76772	0.59979	0.92317	0.87757	0.92685	0.98436	0.74135	0.69072	0.91788	0.85679	0.65546	1.3679	0.95954		1.5568	0.64527	0.93312		0.69305		0.82393	0.70633	0.51966	0.82433	0.7881	0.65774	0.53268	0.82371	0.75164	0.87779	0.77678	0.95146	0.71564	0.59768	778140000	421500000			5081	1785	190	190
Q14126	680	Q14126	Q14126	Desmoglein-2	DSG2	>sp|Q14126|DSG2_HUMAN Desmoglein-2 OS=Homo sapiens GN=DSG2 PE=1 SV=2	1	75.6188	4.37092e-06	129.76	68.651	1	S	EDKVVPSFLPVDQGGSLVGRNGVGGMAKEAT	X;X;X;X;X;X;X;X;X;X;X;X;X;X;X;Phospho (STY);X;X;X;X;X;X;X;X;X;X;X;X;X;X;X	XXXPPPPPPPPPPPPPPPPPXXXXXXXXXXX	VVPSFLPVDQGGS(1)LVGR	VVPS(-75.62)FLPVDQGGS(75.62)LVGR	13	3	-0.27653	0.70208	0.83802		1.3617			4.6098	0.88564			0.30502				2.3679																		1.095	1.1606	0.63555	0.90217	0.76781	0.84613	0.71693	0.8198	0.72734	0.59877	0.6242	0.526	0.3679	0.35694	0.22018		0.32878	0.21038	1.0477	0.7178	0.67476	0.59137	0.62047	0.64297	0.53332	0.73312	0.59758		0.54342	0.50177	0.41789	0.32395	0.25383	0.20413	0.18394	0.25922	930270000	572080000			5082	1787	680	680
Q14134;Q14134-2	21;21	Q14134	Q14134	Tripartite motif-containing protein 29	TRIM29	>sp|Q14134|TRI29_HUMAN Tripartite motif-containing protein 29 OS=Homo sapiens GN=TRIM29 PE=1 SV=2;>sp|Q14134-2|TRI29_HUMAN Isoform Beta of Tripartite motif-containing protein 29 OS=Homo sapiens GN=TRIM29	0.923386	10.8148	0.000397715	181.98	142.97	1	S	ASRSNGSSPEARDARSPSGPSGSLENGTKAD	X;Phospho (STY);X;Phospho (STY);X;X;Phospho (STY);Phospho (STY);X;X;X;X;X;X;X;Phospho (STY);X;X;X;X;X;X;X;X;X;X;X;X;X;X;X	XXXXXXXXXXXXPPPPPPPPPPPPPPPPPXX	DARS(0.923)PS(0.077)GPSGSLENGTK	DARS(10.81)PS(-10.81)GPS(-41.15)GS(-83.03)LENGT(-136.2)K	4	3	-0.51863																		0.67987										0.51182															0.68302											0.56114			0.53335					0.77093		0.73706	0.65672		0.50702		140550000	84439000			5083	1788	21	21
Q14134;Q14134-2	23;23	Q14134	Q14134	Tripartite motif-containing protein 29	TRIM29	>sp|Q14134|TRI29_HUMAN Tripartite motif-containing protein 29 OS=Homo sapiens GN=TRIM29 PE=1 SV=2;>sp|Q14134-2|TRI29_HUMAN Isoform Beta of Tripartite motif-containing protein 29 OS=Homo sapiens GN=TRIM29	0.995947	24.1978	0.000397715	180.27	144.25	1	S	RSNGSSPEARDARSPSGPSGSLENGTKADGK	X;Phospho (STY);X;X;Phospho (STY);Phospho (STY);X;X;X;X;X;X;X;X;X;Phospho (STY);X;X;X;X;X;X;X;X;X;X;X;X;X;X;X	XXXXXXXXXXPPPPPPPPPPPPPPPPPXXXX	DARS(0.004)PS(0.996)GPSGSLENGTK	DARS(-24.2)PS(24.2)GPS(-35.76)GS(-78.34)LENGT(-149.42)K	6	3	0.099745															0.93196	0.49275				0.50025	0.40976	0.61453	0.6025	0.41669			0.62117			0.9904			1.0072	1.0747	0.58181	0.66103	0.70535	0.67265	0.78932	1.0849	0.78149	0.67637		0.87728	0.74032	0.72891	0.59866					0.69517						0.7483		0.59107		0.77093				0.59344		0.48279	330390000	190360000			5084	1788	23	23
Q14134;Q14134-2	488;488	Q14134	Q14134	Tripartite motif-containing protein 29	TRIM29	>sp|Q14134|TRI29_HUMAN Tripartite motif-containing protein 29 OS=Homo sapiens GN=TRIM29 PE=1 SV=2;>sp|Q14134-2|TRI29_HUMAN Isoform Beta of Tripartite motif-containing protein 29 OS=Homo sapiens GN=TRIM29	0.922259	10.7424	0.000948558	204.9	142.7	1	S	MYLTPKGGVRTSYQPSSPGRFTKETTQKNFN	X;X;X;X;X;X;X;X;X;X;X;X;X;X;X;Phospho (STY);X;X;X;X;X;X;X;X;X;X;X;X;X;X;X	XXXXXXPPPPPPPPPPPPPPPPPXXXXXXXX	GGVRTSYQPS(0.922)S(0.078)PGRFTK	GGVRT(-97.81)S(-61.34)Y(-51.65)QPS(10.74)S(-10.74)PGRFT(-85.08)K	10	3	0.84968															0.78481							0.31393															0.73197	0.5814		0.048043		0.078527	0.083754								1.0407						0.25098		0.20608										584140000	443130000			5085	1788	488	488
Q14134;Q14134-2	489;489	Q14134	Q14134	Tripartite motif-containing protein 29	TRIM29	>sp|Q14134|TRI29_HUMAN Tripartite motif-containing protein 29 OS=Homo sapiens GN=TRIM29 PE=1 SV=2;>sp|Q14134-2|TRI29_HUMAN Isoform Beta of Tripartite motif-containing protein 29 OS=Homo sapiens GN=TRIM29	0.999847	38.1436	0.00021877	247.5	173.35	1	S	YLTPKGGVRTSYQPSSPGRFTKETTQKNFNN	X;X;X;X;X;X;X;X;X;X;X;X;X;X;X;Phospho (STY);X;X;X;X;X;X;X;X;X;X;X;X;X;X;X	XXXXXPPPPPPPPPPPPPPPPPXXXXXXXXX	TSYQPSS(1)PGRFTK	T(-79.83)S(-79.83)Y(-87.3)QPS(-38.14)S(38.14)PGRFT(-112.01)K	7	3	0.04417	0.91541	0.84508	0.46967	0.74537	0.60171			0.56213								0.41289	0.36496		0.41835		0.23216	0.31393											1.0326	1.08	0.9753	0.50328	0.49633	0.60285	0.24862	0.31609	0.091939	0.078527	0.066819						0.023938	0.010275	1.0278	0.53651	0.47854	0.47	0.48352	0.39132	0.28529	0.35088	0.21033	0.053651	0.04989						0.022057		2644000000	1961300000			5086	1788	489	489
Q14134;Q14134-2	9;9	Q14134	Q14134	Tripartite motif-containing protein 29	TRIM29	>sp|Q14134|TRI29_HUMAN Tripartite motif-containing protein 29 OS=Homo sapiens GN=TRIM29 PE=1 SV=2;>sp|Q14134-2|TRI29_HUMAN Isoform Beta of Tripartite motif-containing protein 29 OS=Homo sapiens GN=TRIM29	0.884604	10.9623	0.000733275	85.571	52.323	2	S	_______MEAADASRSNGSSPEARDARSPSG	X;X;X;X;X;X;X;X;X;X;X;X;X;X;X;Phospho (STY);X;X;Phospho (STY);Phospho (STY);X;X;X;X;X;X;X;Phospho (STY);X;Phospho (STY);X	XXXXXXXPPPPPPPPPPPPPPPPPXXXXXXX	MEAADAS(0.077)RS(0.885)NGS(0.844)S(0.194)PEAR	MEAADAS(-10.96)RS(10.96)NGS(7.3)S(-7.3)PEAR	9	2	0.064048																																																																					0	0			5087	1788	9	9
Q14134;Q14134-2	12;12	Q14134	Q14134	Tripartite motif-containing protein 29	TRIM29	>sp|Q14134|TRI29_HUMAN Tripartite motif-containing protein 29 OS=Homo sapiens GN=TRIM29 PE=1 SV=2;>sp|Q14134-2|TRI29_HUMAN Isoform Beta of Tripartite motif-containing protein 29 OS=Homo sapiens GN=TRIM29	0.844472	7.30122	0.000230546	97.57	63.422	2	S	____MEAADASRSNGSSPEARDARSPSGPSG	X;X;X;X;X;X;X;X;X;X;Phospho (STY);X;Phospho (STY);X;X;Phospho (STY);Phospho (STY);X;X;X;X;X;X;X;Phospho (STY);X;Phospho (STY);X;X;X;X	XXXXPPPPPPPPPPPPPPPPPXXXXXXXXXX	MEAADAS(0.077)RS(0.885)NGS(0.844)S(0.194)PEAR	MEAADAS(-10.96)RS(10.96)NGS(7.3)S(-7.3)PEAR	12	2	0.064048																																																																					0	0			5088	1788	12	12
Q14134;Q14134-2	13;13	Q14134	Q14134	Tripartite motif-containing protein 29	TRIM29	>sp|Q14134|TRI29_HUMAN Tripartite motif-containing protein 29 OS=Homo sapiens GN=TRIM29 PE=1 SV=2;>sp|Q14134-2|TRI29_HUMAN Isoform Beta of Tripartite motif-containing protein 29 OS=Homo sapiens GN=TRIM29	0.979938	15.8737	0.000230546	97.57	63.422	2	S	___MEAADASRSNGSSPEARDARSPSGPSGS	X;X;X;X;X;X;X;X;X;Phospho (STY);X;Phospho (STY);X;X;Phospho (STY);Phospho (STY);X;X;X;X;X;X;X;Phospho (STY);X;Phospho (STY);X;X;X;X;X	XXXPPPPPPPPPPPPPPPPPXXXXXXXXXXX	MEAADAS(0.096)RS(0.317)NGS(0.608)S(0.98)PEAR	MEAADAS(-8.1)RS(-2.9)NGS(2.9)S(15.87)PEAR	13	2	-0.071659																																																																					0	0			5089	1788	13	13
Q14134;Q14134-2	104;104	Q14134	Q14134	Tripartite motif-containing protein 29	TRIM29	>sp|Q14134|TRI29_HUMAN Tripartite motif-containing protein 29 OS=Homo sapiens GN=TRIM29 PE=1 SV=2;>sp|Q14134-2|TRI29_HUMAN Isoform Beta of Tripartite motif-containing protein 29 OS=Homo sapiens GN=TRIM29	0.999836	37.8418	0.000515086	219.72	176.4	1	S	KNSNYFSMDSMEGKRSPYAGLQLGAAKKPPV	X;X;X;X;X;X;X;X;X;X;X;X;X;X;X;Phospho (STY);X;X;X;X;X;X;X;X;X;X;X;X;X;X;X	XXXXXXXXXXXXXXPPPPPPPPPPPPPXXXX	RS(1)PYAGLQLGAAK	RS(37.84)PY(-37.84)AGLQLGAAK	2	3	-0.17904																																	0.97844	0.93979	0.72687	0.26149	0.95557	0.71034	0.43556	0.41647	0.097247	0.083849	0.16622								1.067	0.57292	0.53208	0.62674	0.58416	0.58998	0.39122	0.53631	0.41043	0.12422	0.20735	0.062029							614440000	403750000			5090	1788	104	104
Q14135;Q14135-2;Q14135-4;Q14135-5;Q14135-6	143;112;149;59;63	Q14135	Q14135	Transcription cofactor vestigial-like protein 4	VGLL4	>sp|Q14135|VGLL4_HUMAN Transcription cofactor vestigial-like protein 4 OS=Homo sapiens GN=VGLL4 PE=1 SV=4;>sp|Q14135-2|VGLL4_HUMAN Isoform 2 of Transcription cofactor vestigial-like protein 4 OS=Homo sapiens GN=VGLL4;>sp|Q14135-4|VGLL4_HUMAN Isoform 4 of T	0.511957	0.774921	0.000307306	189.11	158.87	1	S	GLEQPLALTKNSLDASRPAGLSPTLTPGERQ	X;X;X;X;X;X;X;X;X;X;X;X;X;X;X;Phospho (STY);X;X;X;X;X;X;X;X;X;X;X;X;X;X;X	XXXXXXXXXXPPPPPPPPPPPPPPPPPPPPX	NSLDAS(0.512)RPAGLS(0.428)PT(0.06)LTPGER	NS(-104.1)LDAS(0.77)RPAGLS(-0.77)PT(-9.33)LT(-71.89)PGER	6	3	-0.23373									0.70186																																																												16808000	10258000			5091	1789	143	143
Q14135;Q14135-2;Q14135-4;Q14135-5;Q14135-6	149;118;155;65;69	Q14135	Q14135	Transcription cofactor vestigial-like protein 4	VGLL4	>sp|Q14135|VGLL4_HUMAN Transcription cofactor vestigial-like protein 4 OS=Homo sapiens GN=VGLL4 PE=1 SV=4;>sp|Q14135-2|VGLL4_HUMAN Isoform 2 of Transcription cofactor vestigial-like protein 4 OS=Homo sapiens GN=VGLL4;>sp|Q14135-4|VGLL4_HUMAN Isoform 4 of T	0.999998	57.9465	2.72674e-13	303.7	250.69	1;2	S	ALTKNSLDASRPAGLSPTLTPGERQQNRPSV	X;X;X;X;X;X;X;X;X;X;X;X;X;X;X;Phospho (STY);X;Phospho (STY);X;Phospho (STY);X;X;X;X;X;X;X;X;X;X;X	XXXXPPPPPPPPPPPPPPPPPPPPXXXXXXX	NSLDASRPAGLS(1)PTLTPGER	NS(-218.39)LDAS(-100.7)RPAGLS(57.95)PT(-57.95)LT(-120.04)PGER	12	3	0.16221	0.78965	0.6783	0.40231	0.71928	0.72096	0.87573	0.85869	0.74214		0.74266	0.45312				0.70847	0.94598	0.61667	0.79113	0.7803	0.6945	0.91777	0.74967	0.82225	0.81586	1.1159		0.74193	0.35351			0.19798		0.9477	0.94503	1.0758	1.188	0.93114	1.2961	1.1097	1.2572	1.1056	1.008	0.84654	0.70253	0.32388	0.20579	0.15525				1.022	0.76461	0.89592		0.96782	0.94452	0.84666	1.1318	0.95466	0.85319	0.81755	0.46688		0.20146					1551700000	1005900000			5092	1789	149	149
Q14135;Q14135-2;Q14135-4	52;21;58	Q14135	Q14135	Transcription cofactor vestigial-like protein 4	VGLL4	>sp|Q14135|VGLL4_HUMAN Transcription cofactor vestigial-like protein 4 OS=Homo sapiens GN=VGLL4 PE=1 SV=4;>sp|Q14135-2|VGLL4_HUMAN Isoform 2 of Transcription cofactor vestigial-like protein 4 OS=Homo sapiens GN=VGLL4;>sp|Q14135-4|VGLL4_HUMAN Isoform 4 of T	0.99949	32.9304	0.0010704	80.96	60.829	1	S	VASALSSHRTGPPPISPSKRKFSMEPGDEDL	X;X;X;X;X;X;X;X;X;X;X;X;X;X;X;Phospho (STY);X;X;X;X;X;X;X;X;X;X;X;X;X;X;X	XXXXXXXXXPPPPPPPPPPXXXXXXXXXXXX	TGPPPIS(0.999)PS(0.001)K	T(-61.18)GPPPIS(32.93)PS(-32.93)K	7	2	0.24212			0.41946	0.61041	0.58507		0.5498		0.60744	0.66757	0.59772	0.39843	0.48756	0.36163	0.78236	0.79109	0.71993	0.61512	0.61969	0.68084	0.60532		0.73946	0.57776	0.72094	0.62519		0.42715		0.4892																							0.55021	0.55263	0.65758	0.64993	0.57801	0.79885	0.69566	0.55113	0.56416	0.54892	0.48317	0.41448	0.31991	0.20835	0.22364	0.19743	290510000	189170000			5093	1789	52	52
Q14137;Q14137-2	126;14	Q14137	Q14137	Ribosome biogenesis protein BOP1	BOP1	>sp|Q14137|BOP1_HUMAN Ribosome biogenesis protein BOP1 OS=Homo sapiens GN=BOP1 PE=1 SV=2;>sp|Q14137-2|BOP1_HUMAN Isoform 2 of Ribosome biogenesis protein BOP1 OS=Homo sapiens GN=BOP1	0.999998	57.5503	7.62708e-09	136.77	112.07	2	S	TEMASARIGDEYAEDSSDEEDIRNTVGNVPL	X;X;X;X;X;X;X;X;X;X;X;X;X;X;X;Phospho (STY);Phospho (STY);X;X;X;X;X;X;X;X;X;X;X;X;X;X	XXXXXXXPPPPPPPPPPPPPPPPXXXXXXXX	IGDEYAEDS(1)S(1)DEEDIR	IGDEY(-57.55)AEDS(57.55)S(57.55)DEEDIR	9	2	0.089932																								1.1334			1.0362																																										16605000	902910			5094	1790	126	126
Q14137;Q14137-2	127;15	Q14137	Q14137	Ribosome biogenesis protein BOP1	BOP1	>sp|Q14137|BOP1_HUMAN Ribosome biogenesis protein BOP1 OS=Homo sapiens GN=BOP1 PE=1 SV=2;>sp|Q14137-2|BOP1_HUMAN Isoform 2 of Ribosome biogenesis protein BOP1 OS=Homo sapiens GN=BOP1	0.999998	57.5503	7.62708e-09	136.77	112.07	2	S	EMASARIGDEYAEDSSDEEDIRNTVGNVPLE	X;X;X;X;X;X;X;X;X;X;X;X;X;X;Phospho (STY);Phospho (STY);X;X;X;X;X;X;X;X;X;X;X;X;X;X;X	XXXXXXPPPPPPPPPPPPPPPPXXXXXXXXX	IGDEYAEDS(1)S(1)DEEDIR	IGDEY(-57.55)AEDS(57.55)S(57.55)DEEDIR	10	2	0.089932																								1.1334			1.0362																																										16605000	902910			5095	1790	127	127
Q14137	105	Q14137	Q14137	Ribosome biogenesis protein BOP1	BOP1	>sp|Q14137|BOP1_HUMAN Ribosome biogenesis protein BOP1 OS=Homo sapiens GN=BOP1 PE=1 SV=2	0.5	0	0.00465698	136.96	114.41	1	S	GHSGIKKTTEEQVQASTPCPRTEMASARIGD	X;X;X;X;X;X;X;X;X;X;X;X;X;X;X;Phospho (STY);X;X;X;X;X;X;X;X;X;X;X;X;X;X;X	XXXXXXPPPPPPPPPPPPPPPXXXXXXXXXX	TTEEQVQAS(0.5)T(0.5)PCPR	T(-112.43)T(-106.65)EEQVQAS(0)T(0)PCPR	9	3	0.28799																		1.4773															0.98184																																				45143000	22541000			5096	1790	105	105
Q14141;Q14141-2;Q14141-4	416;416;416	Q14141	Q14141	Septin-6	2006-09-01	>sp|Q14141|SEPT6_HUMAN Septin-6 OS=Homo sapiens GN=SEPT6 PE=1 SV=4;>sp|Q14141-2|SEPT6_HUMAN Isoform I of Septin-6 OS=Homo sapiens GN=SEPT6;>sp|Q14141-4|SEPT6_HUMAN Isoform V of Septin-6 OS=Homo sapiens GN=SEPT6	0.808082	6.83653	9.55599e-06	103.73	75.406	1	S	TAAELLQSQGSQAGGSQTLKRDKEKKNNPWL	X;X;X;X;X;X;X;X;X;X;X;X;X;X;X;Phospho (STY);X;X;X;X;X;X;X;X;X;X;X;X;X;X;X	PPPPPPPPPPPPPPPPPPPPPXXXXXXXXXX	TAAELLQS(0.007)QGS(0.018)QAGGS(0.808)QT(0.167)LKR	T(-52.89)AAELLQS(-20.8)QGS(-16.58)QAGGS(6.84)QT(-6.84)LKR	16	3	0.34582						0.35323				0.82408						0.40753	0.44421	0.30543	0.42446		0.31113				0.41957			0.52174		1.3414	0.39801	0.90733																																					71032000	46355000			5097	1791	416	416
Q14147	749	Q14147	Q14147	Probable ATP-dependent RNA helicase DHX34	DHX34	>sp|Q14147|DHX34_HUMAN Probable ATP-dependent RNA helicase DHX34 OS=Homo sapiens GN=DHX34 PE=1 SV=2	0.999998	57.2303	2.08693e-10	85.407	57.372	2	S	RRRKVLRLQEEQDGGSSDEDRAGPAPPGASD	X;X;X;X;X;X;X;X;X;X;X;X;X;X;X;Phospho (STY);Phospho (STY);X;X;X;X;X;X;X;X;X;X;X;X;X;X	XXXXXXXPPPPPPPPPPPPPPPPPPPPPPPP	LQEEQDGGS(1)S(1)DEDRAGPAPPGASDGVDIQDVK	LQEEQDGGS(57.23)S(57.23)DEDRAGPAPPGAS(-57.23)DGVDIQDVK	9	3	1.1959		1.1033			0.83762			0.85821	0.67556	0.62589			0.8252						0.85776					0.54095		0.55024	0.6565	0.85121	0.86708	1.118	0.64924								0.69924		0.862		0.98447		0.83335		0.85238	0.69106	1.3077	1.0502		0.70663	0.41733	0.6706		0.59575	0.681	0.73685	0.75207	0.48883		0.78227	0.79707	0.71206			0.71859	0.48337	908290000	538350000			5098	1792	749	749
Q14147	750	Q14147	Q14147	Probable ATP-dependent RNA helicase DHX34	DHX34	>sp|Q14147|DHX34_HUMAN Probable ATP-dependent RNA helicase DHX34 OS=Homo sapiens GN=DHX34 PE=1 SV=2	0.999998	57.2303	2.08693e-10	85.407	57.372	2	S	RRKVLRLQEEQDGGSSDEDRAGPAPPGASDG	X;X;X;X;X;X;X;X;X;X;X;X;X;X;Phospho (STY);Phospho (STY);X;X;X;X;X;X;X;X;X;X;X;X;X;X;X	XXXXXXPPPPPPPPPPPPPPPPPPPPPPPPP	LQEEQDGGS(1)S(1)DEDRAGPAPPGASDGVDIQDVK	LQEEQDGGS(57.23)S(57.23)DEDRAGPAPPGAS(-57.23)DGVDIQDVK	10	3	1.1959		1.1033			0.83762			0.85821	0.67556	0.62589			0.8252						0.85776					0.54095		0.55024	0.6565	0.85121	0.86708	1.118	0.64924								0.69924		0.862		0.98447		0.83335		0.85238	0.69106	1.3077	1.0502		0.70663	0.41733	0.6706		0.59575	0.681	0.73685	0.75207	0.48883		0.78227	0.79707	0.71206			0.71859	0.48337	908290000	538350000			5099	1792	750	750
Q14147	976	Q14147	Q14147	Probable ATP-dependent RNA helicase DHX34	DHX34	>sp|Q14147|DHX34_HUMAN Probable ATP-dependent RNA helicase DHX34 OS=Homo sapiens GN=DHX34 PE=1 SV=2	0.999706	35.3147	1.15082e-17	151.64	122.89	1	S	QAQQQLEEEEEDTPVSPKEVATLSKELLQFT	X;X;X;X;X;X;X;X;X;X;X;X;X;X;X;Phospho (STY);X;X;X;X;X;X;X;X;X;X;X;X;X;X;X	PPPPPPPPPPPPPPPPPPXXXXXXXXXXXXX	QLAHQAQQQLEEEEEDTPVS(1)PK	QLAHQAQQQLEEEEEDT(-35.31)PVS(35.31)PK	20	3	-0.16837	0.69528	0.72108									1.4728		1.1722						0.65447			0.92505		2.7966			1.9655		0.50097												0.96085	0.93757		0.90667	0.94836	1.2241					1.0455	1.1234	0.93791	0.7824	0.84768	1.2144	1.0987		1.1405	0.9124	1.1273	0.75798	1.0759		0.72119	0.72493		0.61276	225870000	119400000			5100	1792	976	976
Q14149	500	Q14149	Q14149	MORC family CW-type zinc finger protein 3	MORC3	>sp|Q14149|MORC3_HUMAN MORC family CW-type zinc finger protein 3 OS=Homo sapiens GN=MORC3 PE=1 SV=3	0.823251	10.4397	0.00124115	64.26	40.407	1	S	INAELLFRPTALSTPSFSSPKESVPRRHLSE	X;X;X;X;X;X;X;X;X;X;X;X;X;X;X;Phospho (STY);X;X;X;X;X;X;X;X;X;X;X;X;X;X;X	PPPPPPPPPPPPPPPPPPPPPXXXXXXXXXX	INAELLFRPT(0.002)ALS(0.021)T(0.021)PS(0.823)FS(0.074)S(0.058)PK	INAELLFRPT(-26.13)ALS(-15.91)T(-15.91)PS(10.44)FS(-10.44)S(-11.51)PK	16	3	0.061589																																					0.719																																39639000	36416000			5101	1793	500	500
Q14149	502	Q14149	Q14149	MORC family CW-type zinc finger protein 3	MORC3	>sp|Q14149|MORC3_HUMAN MORC family CW-type zinc finger protein 3 OS=Homo sapiens GN=MORC3 PE=1 SV=3	0.488753	0	1.00053e-05	88.071	71.79		S	AELLFRPTALSTPSFSSPKESVPRRHLSEGT	X;X;X;X;X;X;X;X;X;X;X;X;X;X;X;Phospho (STY);X;X;X;X;X;X;X;X;X;X;X;X;X;X;X	PPPPPPPPPPPPPPPPPPPXXXXXXXXXXXX	INAELLFRPTALS(0.002)T(0.002)PS(0.019)FS(0.489)S(0.489)PK	INAELLFRPT(-39.18)ALS(-24.55)T(-24.55)PS(-14.1)FS(0)S(0)PK	18	3	-0.07809																																																																					0	0			5102	1793	502	502
Q14149	503	Q14149	Q14149	MORC family CW-type zinc finger protein 3	MORC3	>sp|Q14149|MORC3_HUMAN MORC family CW-type zinc finger protein 3 OS=Homo sapiens GN=MORC3 PE=1 SV=3	0.978808	16.6546	1.00053e-05	95.183	65.716	1	S	ELLFRPTALSTPSFSSPKESVPRRHLSEGTN	X;X;X;X;X;X;X;X;X;X;X;X;X;X;X;Phospho (STY);X;X;X;X;X;X;X;X;X;X;X;X;X;X;X	PPPPPPPPPPPPPPPPPPXXXXXXXXXXXXX	INAELLFRPTALSTPSFS(0.021)S(0.979)PK	INAELLFRPT(-63.86)ALS(-63.86)T(-57.53)PS(-43.54)FS(-16.65)S(16.65)PK	19	3	-0.12622																																																																					0	0			5103	1793	503	503
Q14149	560	Q14149	Q14149	MORC family CW-type zinc finger protein 3	MORC3	>sp|Q14149|MORC3_HUMAN MORC family CW-type zinc finger protein 3 OS=Homo sapiens GN=MORC3 PE=1 SV=3	0.991746	20.798	0.000437576	125.84	27.502	1	S	LSTRSSILNAKNRRLSSQFENSVYKGDDDDE	X;X;X;X;X;X;X;X;X;X;X;X;X;X;X;Phospho (STY);X;X;X;X;X;X;X;X;X;X;X;X;X;X;X	XXXXXXXXXXXXXPPPPPPPPPPPPXXXXXX	RLS(0.992)S(0.008)QFENSVYK	RLS(20.8)S(-20.8)QFENS(-58.94)VY(-72.47)K	3	3	-0.10178																																																														1.1104		1.0686				0.58442	16687000	9112900			5104	1793	560	560
Q14149	561	Q14149	Q14149	MORC family CW-type zinc finger protein 3	MORC3	>sp|Q14149|MORC3_HUMAN MORC family CW-type zinc finger protein 3 OS=Homo sapiens GN=MORC3 PE=1 SV=3	0.928859	11.1583	0.000437576	125.84	27.502	1	S	STRSSILNAKNRRLSSQFENSVYKGDDDDED	X;X;X;X;X;X;X;X;X;X;X;X;X;X;X;Phospho (STY);X;X;X;X;X;X;X;X;X;X;X;X;X;X;X	XXXXXXXXXXXXPPPPPPPPPPPPXXXXXXX	RLS(0.071)S(0.929)QFENSVYK	RLS(-11.16)S(11.16)QFENS(-67.39)VY(-84.13)K	4	3	-0.036185																																																			1.0739	0.63162	0.84338	1.0721	0.93962	0.759	0.72704	1.236	1.0587				0.63112		0.61933		0.95872	0.58442	63385000	33830000			5105	1793	561	561
Q14149	763	Q14149	Q14149	MORC family CW-type zinc finger protein 3	MORC3	>sp|Q14149|MORC3_HUMAN MORC family CW-type zinc finger protein 3 OS=Homo sapiens GN=MORC3 PE=1 SV=3	0.590402	1.58791	1.11465e-21	156.73	132.7	1	S	TETDAVFLLESINGKSESPDHMVSQYQQALE	X;X;X;X;X;X;X;X;X;X;X;X;X;X;X;Phospho (STY);X;X;X;X;X;X;X;X;X;X;X;X;X;X;X	XXXXXXXXXXXXXXXPPPPPPPPPPPPPPPP	S(0.59)ES(0.41)PDHMVSQYQQALEEIER	S(1.59)ES(-1.59)PDHMVS(-77.82)QY(-109.07)QQALEEIER	1	3	-0.36343																																	1.0982	1.3107		0.86909	0.90755			0.99662	0.90271	1.0793	1.0118	0.83321	0.96721	0.87959	1.1281	0.64965	1.1483	0.63456																			80916000	41202000			5106	1793	763	763
Q14149	765	Q14149	Q14149	MORC family CW-type zinc finger protein 3	MORC3	>sp|Q14149|MORC3_HUMAN MORC family CW-type zinc finger protein 3 OS=Homo sapiens GN=MORC3 PE=1 SV=3	0.822789	6.66814	5.93397e-16	136.66	95.404	1	S	TDAVFLLESINGKSESPDHMVSQYQQALEEI	X;X;X;X;X;X;X;X;X;X;X;X;X;X;X;Phospho (STY);X;X;X;X;X;X;X;X;X;X;X;X;X;X;X	XXXXXXXXXXXXXPPPPPPPPPPPPPPPPPP	S(0.177)ES(0.823)PDHMVSQYQQALEEIER	S(-6.67)ES(6.67)PDHMVS(-50.53)QY(-69.96)QQALEEIER	3	3	-0.066438																																				0.86909			0.78201		0.90271			0.83321	0.96721		1.1281	0.64965	1.1483	0.63456																			47384000	24835000			5107	1793	765	765
Q14151;Q15424;Q15424-4;Q15424-3;Q15424-2	287;288;288;288;219	Q14151;Q15424	Q15424	Scaffold attachment factor B2;Scaffold attachment factor B1	SAFB2;SAFB	>sp|Q14151|SAFB2_HUMAN Scaffold attachment factor B2 OS=Homo sapiens GN=SAFB2 PE=1 SV=1;>sp|Q15424|SAFB1_HUMAN Scaffold attachment factor B1 OS=Homo sapiens GN=SAFB PE=1 SV=4;>sp|Q15424-4|SAFB1_HUMAN Isoform 4 of Scaffold attachment factor B1 OS=Homo sapie	1	131.172	3.81109e-09	151.26	106.41	1	S	LASESTAHAQSSKADSLLAVVKREPAEQPGD	X;X;X;X;X;X;X;X;X;X;X;X;X;X;X;Phospho (STY);X;X;X;X;X;X;X;X;X;X;X;X;X;X;X	XXXXXXXXXXXXXPPPPPPPPPXXXXXXXXX	ADS(1)LLAVVK	ADS(131.17)LLAVVK	3	2	-0.20762																																		0.98489	1.0736			0.56038			0.49371										0.92392	0.76994		0.63163		0.60732		1.1745		0.63794		1.0469							129130000	85188000			5108	1794;1925	287;288	288
Q14151;Q15424;Q15424-4;Q15424-3;Q15424-2	233;234;234;234;165	Q14151;Q15424	Q15424	Scaffold attachment factor B2;Scaffold attachment factor B1	SAFB2;SAFB	>sp|Q14151|SAFB2_HUMAN Scaffold attachment factor B2 OS=Homo sapiens GN=SAFB2 PE=1 SV=1;>sp|Q15424|SAFB1_HUMAN Scaffold attachment factor B1 OS=Homo sapiens GN=SAFB PE=1 SV=4;>sp|Q15424-4|SAFB1_HUMAN Isoform 4 of Scaffold attachment factor B1 OS=Homo sapie	0.979814	16.8392	1.57848e-08	96.504	72.968	1;2	S	DILGETCKSEPVKEESSELEQPFAQDTSSVG	X;X;X;X;X;X;X;X;Phospho (STY);X;X;X;X;X;X;Phospho (STY);Phospho (STY);X;X;X;X;X;X;X;X;X;Phospho (STY);Phospho (STY);Phospho (STY);X;X	XXXXXXXXPPPPPPPPPPPPPPPPPPPPPPP	S(0.04)EPVKEES(0.98)S(0.98)ELEQPFAQDTSSVGPDRK	S(-16.84)EPVKEES(16.84)S(16.84)ELEQPFAQDT(-37.06)S(-40.85)S(-45.12)VGPDRK	8	3	0.48496		0.84202	0.29599	0.96329	0.41012	0.89904	0.85063		1.1194	1.2033		0.97632	1.0716		0.83418	0.93448	0.85186	0.82945	0.76733	0.93094	0.77531	0.74631	1.0116	0.81267	0.78488	0.74729	0.81633	0.86465	1.3131	0.47537	1.0505	1.0124			0.81989	0.64242	0.51548	0.47522	0.81406	0.87726	0.92084	0.76664		0.72985	0.78966		0.80652	0.59793	0.63069	0.61543	0.88384	0.7055	0.87607	0.63509	0.80252	0.76821		0.74017	0.9753	0.82846			0.79348	0.87499	0.73592	1.0203	0.64139	0.87491	2585400000	1413700000			5109	1794;1925	233;234	234
Q14151;Q15424;Q15424-4;Q15424-3;Q15424-2	234;235;235;235;166	Q14151;Q15424	Q15424	Scaffold attachment factor B2;Scaffold attachment factor B1	SAFB2;SAFB	>sp|Q14151|SAFB2_HUMAN Scaffold attachment factor B2 OS=Homo sapiens GN=SAFB2 PE=1 SV=1;>sp|Q15424|SAFB1_HUMAN Scaffold attachment factor B1 OS=Homo sapiens GN=SAFB PE=1 SV=4;>sp|Q15424-4|SAFB1_HUMAN Isoform 4 of Scaffold attachment factor B1 OS=Homo sapie	0.980042	16.8392	1.57848e-08	103.41	86.798	1;2	S	ILGETCKSEPVKEESSELEQPFAQDTSSVGP	X;X;X;X;X;X;X;Phospho (STY);X;X;X;X;X;X;Phospho (STY);Phospho (STY);X;X;X;X;X;X;X;X;X;Phospho (STY);Phospho (STY);Phospho (STY);X;X;X	XXXXXXXPPPPPPPPPPPPPPPPPPPPPPPP	S(0.04)EPVKEES(0.98)S(0.98)ELEQPFAQDTSSVGPDRK	S(-16.84)EPVKEES(16.84)S(16.84)ELEQPFAQDT(-37.06)S(-40.85)S(-45.12)VGPDRK	9	3	0.48496							0.79949				0.94181		0.62783		1.0049	0.50651	0.80817	0.90213	0.70208	0.51245	0.74416	0.64612	0.71546	0.6866	0.90392			0.62103	0.83192	0.82984	0.43089	0.29991	0.9305	1.0375	0.96601	0.65398	1.4355	0.94491		0.83311	0.21797	0.6183	0.72026	1.4439	0.88043	0.48606	0.69661	0.47736	0.86336	0.55398	1.2172	0.71523		0.87088	0.89014	0.50093		1.2851	0.73016		0.40836		0.68033	1.0333					1825500000	1052400000			5110	1794;1925	234;235	235
Q14151;Q15424;Q15424-4;Q15424-3;Q15424-2	245;246;246;246;177	Q14151;Q15424	Q15424	Scaffold attachment factor B2;Scaffold attachment factor B1	SAFB2;SAFB	>sp|Q14151|SAFB2_HUMAN Scaffold attachment factor B2 OS=Homo sapiens GN=SAFB2 PE=1 SV=1;>sp|Q15424|SAFB1_HUMAN Scaffold attachment factor B1 OS=Homo sapiens GN=SAFB PE=1 SV=4;>sp|Q15424-4|SAFB1_HUMAN Isoform 4 of Scaffold attachment factor B1 OS=Homo sapie	0.904631	12.7821	1.19391e-13	137.52	105.19	1;2	S	KEESSELEQPFAQDTSSVGPDRKLAEEEDLF	X;X;X;Phospho (STY);Phospho (STY);X;X;X;X;X;X;X;X;X;X;Phospho (STY);X;X;X;X;X;X;X;X;X;X;X;X;X;X;X	PPPPPPPPPPPPPPPPPPPPPPPXXXXXXXX	EESSELEQPFAQDT(0.048)S(0.905)S(0.048)VGPDRK	EES(-50.15)S(-47.2)ELEQPFAQDT(-12.78)S(12.78)S(-12.78)VGPDRK	15	4	-0.25974			0.51261		0.682	0.7223	0.58315	0.65122							0.79573	0.49938	0.80817	0.63442		0.53071		0.6737	0.5875	0.48075				0.19478	0.29309		0.10212		0.83633	0.96512	0.80298	0.89173			0.51205	0.45665	0.35137	0.3644	0.43126	0.38418			0.12982				1.0736	0.72213	0.65366	0.58005	0.62985	0.64319	0.40005		0.58819	0.39444								0.064656	3454100000	2272700000			5111	1794;1925	245;246	246
Q14151;Q15424;Q15424-4;Q15424-3;Q15424-2	246;247;247;247;178	Q14151;Q15424	Q15424	Scaffold attachment factor B2;Scaffold attachment factor B1	SAFB2;SAFB	>sp|Q14151|SAFB2_HUMAN Scaffold attachment factor B2 OS=Homo sapiens GN=SAFB2 PE=1 SV=1;>sp|Q15424|SAFB1_HUMAN Scaffold attachment factor B1 OS=Homo sapiens GN=SAFB PE=1 SV=4;>sp|Q15424-4|SAFB1_HUMAN Isoform 4 of Scaffold attachment factor B1 OS=Homo sapie	0.97957	17.3152	5.81379e-06	100.46	73.955	1;2	S	EESSELEQPFAQDTSSVGPDRKLAEEEDLFD	X;X;Phospho (STY);Phospho (STY);X;X;X;X;X;X;X;X;X;X;X;Phospho (STY);X;X;X;X;X;X;X;X;X;X;X;X;X;X;X	PPPPPPPPPPPPPPPPPPPPPPXXXXXXXXX	EESSELEQPFAQDT(0.002)S(0.018)S(0.98)VGPDRK	EES(-81.21)S(-81.21)ELEQPFAQDT(-26.38)S(-17.32)S(17.32)VGPDRK	16	3	0.56199	0.93611					0.84518		0.63753				0.60858		0.70341		0.95543		0.81975							0.86014								1.1307			0.60968					0.52284	0.71088		0.7712	0.67496				1.121		1.1207	0.71628	0.73843								0.75907		0.60744					1.0435	769040000	417690000			5112	1794;1925	246;247	247
Q14151;Q15424;Q15424-4;Q15424-3;Q15424-2	226;227;227;227;158	Q14151;Q15424	Q15424	Scaffold attachment factor B2;Scaffold attachment factor B1	SAFB2;SAFB	>sp|Q14151|SAFB2_HUMAN Scaffold attachment factor B2 OS=Homo sapiens GN=SAFB2 PE=1 SV=1;>sp|Q15424|SAFB1_HUMAN Scaffold attachment factor B1 OS=Homo sapiens GN=SAFB PE=1 SV=4;>sp|Q15424-4|SAFB1_HUMAN Isoform 4 of Scaffold attachment factor B1 OS=Homo sapie	1	89.7551	1.72985e-05	244.57	190.29	1;2	S	PENEKILDILGETCKSEPVKEESSELEQPFA	X;X;X;X;X;X;X;X;X;X;X;X;X;X;X;Phospho (STY);X;X;X;X;X;X;Phospho (STY);Phospho (STY);X;X;X;X;X;X;X	XXXXXPPPPPPPPPPPPPPPPPPPPPPPPPP	ILDILGETCKS(1)EPVK	ILDILGET(-89.76)CKS(89.76)EPVK	11	3	-0.46408														1.1085																			0.54917	0.85257	0.72213					1.1061		0.90755	2.0099		0.65654		0.64134		0.58893		0.63432	1.1071	0.82797	0.49158		0.5241	0.83125	0.91248			1.0112	0.55202	0.4547		0.33621	0.78677			315280000	193350000			5113	1794;1925	226;227	227
Q14151;Q15424;Q15424-4;Q15424-3;Q15424-2	262;263;263;263;194	Q14151;Q15424	Q15424	Scaffold attachment factor B2;Scaffold attachment factor B1	SAFB2;SAFB	>sp|Q14151|SAFB2_HUMAN Scaffold attachment factor B2 OS=Homo sapiens GN=SAFB2 PE=1 SV=1;>sp|Q15424|SAFB1_HUMAN Scaffold attachment factor B1 OS=Homo sapiens GN=SAFB PE=1 SV=4;>sp|Q15424-4|SAFB1_HUMAN Isoform 4 of Scaffold attachment factor B1 OS=Homo sapie	0.999075	34.1917	0.00287172	45.666	29.913	1	S	VGPDRKLAEEEDLFDSAHPEEGDLDLASEST	X;X;X;X;X;X;X;X;X;X;X;X;X;X;X;Phospho (STY);X;X;X;X;X;X;X;X;X;X;X;X;X;X;X	XXXXXXPPPPPPPPPPPPPPPPPPPPPPPPP	LAEEEDLFDS(0.999)AHPEEGDLDLASESTAHAQSSK	LAEEEDLFDS(34.19)AHPEEGDLDLAS(-34.19)ES(-36.53)T(-36.53)AHAQS(-43)S(-43)K	10	4	-0.77804																																																																					30694000	30694000			5114	1794;1925	262;263	263
Q14151	513	Q14151	Q14151	Scaffold attachment factor B2	SAFB2	>sp|Q14151|SAFB2_HUMAN Scaffold attachment factor B2 OS=Homo sapiens GN=SAFB2 PE=1 SV=1	1	85.1314	0.000642226	181.87	58.197	1	S	CEVKKEKLSSVDRHHSVEIKIEKTVIKKEEK	X;X;X;X;X;X;X;X;X;X;X;X;X;X;X;Phospho (STY);X;X;X;X;X;X;X;X;X;X;X;X;X;X;X	XXXXXXXPPPPPPPPPPPPPXXXXXXXXXXX	LSSVDRHHS(1)VEIK	LS(-112.76)S(-85.13)VDRHHS(85.13)VEIK	9	4	0.31085															1.2836																			0.7783	1.4566	0.60555	0.70344	0.24681	0.6231	0.57206	0.31145	0.2736		0.35491	0.26183		0.46182	0.35365	0.54125	0.80543		1.3521	0.65439	0.49119	0.92315	0.49171	0.75454		0.83933		0.41579	0.34181		0.45445	0.41576		0.71214		205870000	128890000			5115	1794	513	513
Q14151	194	Q14151	Q14151	Scaffold attachment factor B2	SAFB2	>sp|Q14151|SAFB2_HUMAN Scaffold attachment factor B2 OS=Homo sapiens GN=SAFB2 PE=1 SV=1	0.974434	18.8285	9.93573e-17	166.86	126.49	1	S	EHAVDGEGFKNTLETSSLNFKVTPDIEESLL	X;X;X;X;X;X;X;X;X;X;X;X;X;X;X;Phospho (STY);X;X;X;X;X;X;X;X;X;X;X;X;Phospho (STY);X;X	XXXXXXXXXXPPPPPPPPPPPXXXXXXXXXX	NTLET(0.013)S(0.974)S(0.013)LNFK	NT(-43.62)LET(-18.83)S(18.83)S(-18.83)LNFK	6	2	-1.0849					0.50928			0.53654																				0.1059					1.2109		1.1444	0.48871		0.61536		0.61498											0.99518					0.36477				0.24374									393750000	256700000			5116	1794	194	194
Q14151	195	Q14151	Q14151	Scaffold attachment factor B2	SAFB2	>sp|Q14151|SAFB2_HUMAN Scaffold attachment factor B2 OS=Homo sapiens GN=SAFB2 PE=1 SV=1	0.968387	16.7752	9.93573e-17	166.86	126.49	1	S	HAVDGEGFKNTLETSSLNFKVTPDIEESLLE	X;X;X;X;X;X;X;X;X;X;X;X;X;X;X;Phospho (STY);X;X;X;X;X;X;X;X;X;X;X;Phospho (STY);X;X;X	XXXXXXXXXPPPPPPPPPPPXXXXXXXXXXX	NTLET(0.011)S(0.02)S(0.968)LNFK	NT(-71.33)LET(-19.34)S(-16.78)S(16.78)LNFK	7	2	0.085934	0.71992														0.65957								0.38214	0.30965													0.52527										0.10365					0.59361					0.35859	0.44882	0.337		0.23211	0.22799	0.14327	0.11208		0.049806	0.038443	0.034518	800390000	630920000			5117	1794	195	195
Q14151	207	Q14151	Q14151	Scaffold attachment factor B2	SAFB2	>sp|Q14151|SAFB2_HUMAN Scaffold attachment factor B2 OS=Homo sapiens GN=SAFB2 PE=1 SV=1	1	77.1875	6.80495e-106	240.71	183.89	1	S	ETSSLNFKVTPDIEESLLEPENEKILDILGE	X;Phospho (STY);Phospho (STY);Phospho (STY);X;X;X;X;X;X;X;X;X;X;X;Phospho (STY);X;X;X;X;X;X;X;X;X;X;X;X;X;X;X	XXXXXXXXPPPPPPPPPPPPPPPPXXXXXXX	VTPDIEES(1)LLEPENEK	VT(-77.19)PDIEES(77.19)LLEPENEK	8	2	0.31894	0.92683	0.53707	0.3745	0.42656	0.47909	0.55497	0.42154	0.46757	0.32196	0.35886	0.24743	0.14798	0.18327	0.15542	0.44381	0.80245	0.38352	0.18872	0.55014	0.3673	0.51908	0.4859	0.42587	0.37278		0.32814	0.27958	0.18073	0.14339	0.14767			1.084	0.79064	0.61088	0.48178	0.52852	0.49016	0.40647	0.49712	0.34106	0.33131	0.383	0.29317	0.22352	0.16176	0.15819	0.048836	0.099227	0.048807	0.99453	0.73291	0.60561	0.53583	0.45433	0.53536	0.33696	0.53107	0.397	0.34034	0.27384	0.26133	0.19516	0.15492	0.1262	0.081717	0.059697	0.057928	7921600000	5591700000			5118	1794	207	207
Q14151	444	Q14151	Q14151	Scaffold attachment factor B2	SAFB2	>sp|Q14151|SAFB2_HUMAN Scaffold attachment factor B2 OS=Homo sapiens GN=SAFB2 PE=1 SV=1	1	103.161	0.000377667	158.34	104.37	1	S	KYGKVVGAKVVTNARSPGARCYGFVTMSTSD	X;X;X;X;X;X;X;X;X;X;X;X;X;X;X;Phospho (STY);X;X;X;X;X;X;X;X;X;X;X;X;X;X;X	XXXXXXXXXPPPPPPPPPPPXXXXXXXXXXX	VVTNARS(1)PGAR	VVT(-103.16)NARS(103.16)PGAR	7	3	2.5849																																																																					2624100	0			5119	1794	444	444
Q14153;Q14153-2	179;179	Q14153	Q14153	Protein FAM53B	FAM53B	>sp|Q14153|FA53B_HUMAN Protein FAM53B OS=Homo sapiens GN=FAM53B PE=1 SV=2;>sp|Q14153-2|FA53B_HUMAN Isoform 2 of Protein FAM53B OS=Homo sapiens GN=FAM53B	0.995802	23.7514	0.0011059	144.88	87.529	1	S	RSSSFSLPSRANVLSSPCDQAGLHHRFGGQP	X;X;X;Phospho (STY);X;X;X;X;X;X;X;X;X;X;X;Phospho (STY);X;X;X;X;X;X;X;X;X;X;X;X;X;X;X	XXXXXXXXXXPPPPPPPPPPPPPPPPXXXXX	ANVLS(0.004)S(0.996)PCDQAGLHHR	ANVLS(-23.75)S(23.75)PCDQAGLHHR	6	3	0.27021	0.7294																																																																				5644700	3898400			5120	1796	179	179
Q14153;Q14153-2	167;167	Q14153	Q14153	Protein FAM53B	FAM53B	>sp|Q14153|FA53B_HUMAN Protein FAM53B OS=Homo sapiens GN=FAM53B PE=1 SV=2;>sp|Q14153-2|FA53B_HUMAN Isoform 2 of Protein FAM53B OS=Homo sapiens GN=FAM53B	0.996189	25.0101	0.00142217	83.182	50.125	1	S	VQRYSNGFSTMQRSSSFSLPSRANVLSSPCD	X;X;X;X;X;X;X;X;X;X;X;X;X;X;X;Phospho (STY);X;X;X;X;X;X;X;X;X;X;X;Phospho (STY);X;X;X	XXXXXXXXXXXXXPPPPPPPPPXXXXXXXXX	SS(0.003)S(0.996)FS(0.001)LPSR	S(-54.28)S(-25.01)S(25.01)FS(-31.9)LPS(-46.77)R	3	2	-0.26349																																																						0.58902	0.96614		0.50963		0.9406	0.4191	0.56671	0.63605	0.71377	0.94247	0.53679		0.61679	0.8779	26863000	15759000			5121	1796	167	167
Q14155-5;Q14155;Q14155-1;Q14155-6;Q14155-2;Q14155-3;Q15052;Q15052-2	425;518;340;340;468;497;488;334	Q14155-5	Q14155-5	Rho guanine nucleotide exchange factor 7;Rho guanine nucleotide exchange factor 6	ARHGEF7;ARHGEF6	>sp|Q14155-5|ARHG7_HUMAN Isoform 5 of Rho guanine nucleotide exchange factor 7 OS=Homo sapiens GN=ARHGEF7;>sp|Q14155|ARHG7_HUMAN Rho guanine nucleotide exchange factor 7 OS=Homo sapiens GN=ARHGEF7 PE=1 SV=2;>sp|Q14155-1|ARHG7_HUMAN Isoform 1 of Rho guanine	1	78.1947	0.000238514	105.25	89.88	1	S	LFPNVLLMLSASPRMSGFIYQGKLPTTGMTI	X;X;X;X;X;X;X;X;X;X;X;X;X;X;X;Phospho (STY);X;X;X;X;X;X;X;X;X;X;X;X;X;X;X	XXXXXXXXXXXXXXPPPPPPPPPXXXXXXXX	MS(1)GFIYQGK	MS(78.19)GFIY(-78.19)QGK	2	2	-0.34784		0.73513	0.42875	0.62626	0.72124	0.7976	0.63467	0.76641	0.69129	0.76085	0.73181	0.68082	0.76116	0.77168	0.83725						0.67829	0.69357	0.6741	0.66827	0.71798	0.56182	0.75174		0.60971	0.91941	0.63006	0.68431	0.88523	1.2336	0.70256		0.66173	0.89867	0.6886			0.79591		0.75419	0.88779	1.053	0.78705	0.7485	1.2109	0.4891	0.94833	0.60774	0.65865	0.66718	0.668	0.71621	0.68282	0.95246		0.52347	0.59952	0.70659		0.67181	0.72648	0.67288	0.69731	0.71087	999220000	579310000			5122	1797	425	425
Q14156;Q14156-3;Q14156-2	219;219;183	Q14156	Q14156	Protein EFR3 homolog A	EFR3A	>sp|Q14156|EFR3A_HUMAN Protein EFR3 homolog A OS=Homo sapiens GN=EFR3A PE=1 SV=2;>sp|Q14156-3|EFR3A_HUMAN Isoform 3 of Protein EFR3 homolog A OS=Homo sapiens GN=EFR3A;>sp|Q14156-2|EFR3A_HUMAN Isoform 2 of Protein EFR3 homolog A OS=Homo sapiens GN=EFR3A	0.465782	0	0.00192208	47.058	30.182		S	NMQKIEEVDSRIGPPSSPSATDKEENPAVLA	X;X;X;X;X;X;X;X;X;X;X;X;X;X;X;Phospho (STY);X;X;X;X;X;X;X;X;X;X;X;X;X;X;X	XXXXXXXXXXXPPPPPPPPPPPPPPPPPPPP	IGPPS(0.466)S(0.466)PS(0.056)AT(0.012)DKEENPAVLAENCFR	IGPPS(0)S(0)PS(-9.2)AT(-15.74)DKEENPAVLAENCFR	5	3	-0.024045																																																																					0	0			5123	1798	219	219
Q14156;Q14156-3;Q14156-2	220;220;184	Q14156	Q14156	Protein EFR3 homolog A	EFR3A	>sp|Q14156|EFR3A_HUMAN Protein EFR3 homolog A OS=Homo sapiens GN=EFR3A PE=1 SV=2;>sp|Q14156-3|EFR3A_HUMAN Isoform 3 of Protein EFR3 homolog A OS=Homo sapiens GN=EFR3A;>sp|Q14156-2|EFR3A_HUMAN Isoform 2 of Protein EFR3 homolog A OS=Homo sapiens GN=EFR3A	0.546631	5.10647	0.00192208	47.058	30.182	1	S	MQKIEEVDSRIGPPSSPSATDKEENPAVLAE	X;X;X;X;X;X;X;X;X;X;X;X;X;X;X;Phospho (STY);X;X;X;X;X;X;X;X;X;X;X;X;X;X;X	XXXXXXXXXXPPPPPPPPPPPPPPPPPPPPP	IGPPS(0.169)S(0.547)PS(0.134)AT(0.15)DKEENPAVLAENCFR	IGPPS(-5.11)S(5.11)PS(-6.1)AT(-5.6)DKEENPAVLAENCFR	6	3	0.11615																																																															0.62482						26925000	16265000			5124	1798	220	220
Q14156;Q14156-3;Q14156-2	694;650;658	Q14156	Q14156	Protein EFR3 homolog A	EFR3A	>sp|Q14156|EFR3A_HUMAN Protein EFR3 homolog A OS=Homo sapiens GN=EFR3A PE=1 SV=2;>sp|Q14156-3|EFR3A_HUMAN Isoform 3 of Protein EFR3 homolog A OS=Homo sapiens GN=EFR3A;>sp|Q14156-2|EFR3A_HUMAN Isoform 2 of Protein EFR3 homolog A OS=Homo sapiens GN=EFR3A	1	226.532	4.838e-06	337.49	279.24	1	S	LSVPYVPQVTDEDRLSRRKSIVDTVSIQVDI	X;X;X;X;X;X;X;X;X;X;X;X;X;X;X;Phospho (STY);X;X;X;X;X;X;X;X;X;X;X;X;X;X;X	PPPPPPPPPPPPPPPPPXXXXXXXXXXXXXX	LSVPYVPQVTDEDRLS(1)R	LS(-308.74)VPY(-289.44)VPQVT(-226.53)DEDRLS(226.53)R	16	3	0.14328							1.0493																										0.86752	1.1258	0.68187					1.0684			0.77584	0.86917	0.72029			0.4187	0.82074	0.50719	0.75671	1.6559	0.6073	0.71987	0.82048	0.88353		0.84661	0.76687	0.89004	0.70351	0.56387	0.8137		0.66422	0.6652	0.39042	0.4407	612910000	345710000			5125	1798	694	694
Q14157;Q14157-1;Q14157-4;Q14157-3;Q14157-5	412;412;405;412;412	Q14157	Q14157	Ubiquitin-associated protein 2-like	UBAP2L	>sp|Q14157|UBP2L_HUMAN Ubiquitin-associated protein 2-like OS=Homo sapiens GN=UBAP2L PE=1 SV=2;>sp|Q14157-1|UBP2L_HUMAN Isoform 2 of Ubiquitin-associated protein 2-like OS=Homo sapiens GN=UBAP2L;>sp|Q14157-4|UBP2L_HUMAN Isoform 4 of Ubiquitin-associated pr	0.999999	59.6845	0.00474244	123.76	66.491	2	S	QSPSLVQYDLKNPSDSAVHSPFTKRQAFTPS	X;Phospho (STY);X;X;X;X;X;X;X;X;X;X;X;X;X;Phospho (STY);X;X;X;Phospho (STY);X;X;X;X;X;X;X;X;Phospho (STY);X;Phospho (STY)	XXXXXXXXXXXPPPPPPPPPPPPPXXXXXXX	NPSDS(1)AVHS(1)PFTK	NPS(-59.68)DS(59.68)AVHS(43.43)PFT(-43.43)K	5	3	-0.074342																																																																					2793200	2793200			5126	1799	412	412
Q14157;Q14157-1;Q14157-4;Q14157-3;Q14157-5	416;416;409;416;416	Q14157	Q14157	Ubiquitin-associated protein 2-like	UBAP2L	>sp|Q14157|UBP2L_HUMAN Ubiquitin-associated protein 2-like OS=Homo sapiens GN=UBAP2L PE=1 SV=2;>sp|Q14157-1|UBP2L_HUMAN Isoform 2 of Ubiquitin-associated protein 2-like OS=Homo sapiens GN=UBAP2L;>sp|Q14157-4|UBP2L_HUMAN Isoform 4 of Ubiquitin-associated pr	1	95.3353	3.60949e-20	304.93	252.57	1;2	S	LVQYDLKNPSDSAVHSPFTKRQAFTPSSTMM	X;X;X;X;X;X;X;X;X;X;X;Phospho (STY);X;X;X;Phospho (STY);X;X;X;X;X;X;X;X;Phospho (STY);X;Phospho (STY);Phospho (STY);Phospho (STY);X;X	XXXXXXXPPPPPPPPPPPPPXXXXXXXXXXX	NPSDSAVHS(1)PFTK	NPS(-227.52)DS(-168.88)AVHS(95.34)PFT(-95.34)K	9	3	0.064406	0.83542	0.60535	0.41754	0.74906	0.56702	0.74326	0.67009	0.61296	0.22927	0.1856	0.039728	0.028516			0.70318	0.77041	0.63679	0.5657	0.68896	0.55432	0.54396	0.63419	0.59038	0.48176	0.49958	0.10573	0.029328	0.023676		0.029438	0.019949	0.024144	0.89449	0.77573	0.71497	0.65407	0.69671	0.60393	0.48549	0.42593	0.24217	0.1648	0.13624		0.014083	0.013463	0.0147	0.0126		0.0046942	0.96768	0.66415	0.57948	0.53108	0.56522	0.57868	0.43144	0.54463	0.39344	0.22831	0.16396	0.042501	0.028758		0.030103	0.023969	0.018237	0.017221	15128000000	10746000000			5127	1799	416	416
Q14157;Q14157-1;Q14157-4;Q14157-3;Q14157-5	427;427;420;427;427	Q14157	Q14157	Ubiquitin-associated protein 2-like	UBAP2L	>sp|Q14157|UBP2L_HUMAN Ubiquitin-associated protein 2-like OS=Homo sapiens GN=UBAP2L PE=1 SV=2;>sp|Q14157-1|UBP2L_HUMAN Isoform 2 of Ubiquitin-associated protein 2-like OS=Homo sapiens GN=UBAP2L;>sp|Q14157-4|UBP2L_HUMAN Isoform 4 of Ubiquitin-associated pr	0.552656	2.50615	1.35035e-13	149.97	127.14	1	S	SAVHSPFTKRQAFTPSSTMMEVFLQEKSPAV	Phospho (STY);X;X;X;Phospho (STY);X;X;X;X;X;X;X;X;X;X;Phospho (STY);X;X;X;X;X;X;X;X;X;X;X;Phospho (STY);X;X;X	XXXXXXXXXPPPPPPPPPPPPPPPPPPXXXX	RQAFT(0.31)PS(0.553)S(0.103)T(0.034)MMEVFLQEK	RQAFT(-2.51)PS(2.51)S(-7.3)T(-12.1)MMEVFLQEK	7	3	-0.14035																																																						0.48715															30047000	21037000			5128	1799	427	427
Q14157;Q14157-1;Q14157-4;Q14157-3;Q14157-5	428;428;421;428;428	Q14157	Q14157	Ubiquitin-associated protein 2-like	UBAP2L	>sp|Q14157|UBP2L_HUMAN Ubiquitin-associated protein 2-like OS=Homo sapiens GN=UBAP2L PE=1 SV=2;>sp|Q14157-1|UBP2L_HUMAN Isoform 2 of Ubiquitin-associated protein 2-like OS=Homo sapiens GN=UBAP2L;>sp|Q14157-4|UBP2L_HUMAN Isoform 4 of Ubiquitin-associated pr	0.413947	2.53503	1.45159e-09	140.46	105.81		S	AVHSPFTKRQAFTPSSTMMEVFLQEKSPAVA	X;X;X;Phospho (STY);X;X;X;X;X;X;X;X;X;X;X;Phospho (STY);X;X;X;X;X;X;X;X;X;X;Phospho (STY);X;X;X;X	XXXXXXXXPPPPPPPPPPPPPPPPPPXXXXX	RQAFT(0.231)PS(0.231)S(0.414)T(0.124)MMEVFLQEK	RQAFT(-2.54)PS(-2.54)S(2.54)T(-5.23)MMEVFLQEK	8	3	0.2411																																																																					0	0			5129	1799	428	428
Q14157;Q14157-1;Q14157-4;Q14157-3;Q14157-5	604;604;597;604;604	Q14157	Q14157	Ubiquitin-associated protein 2-like	UBAP2L	>sp|Q14157|UBP2L_HUMAN Ubiquitin-associated protein 2-like OS=Homo sapiens GN=UBAP2L PE=1 SV=2;>sp|Q14157-1|UBP2L_HUMAN Isoform 2 of Ubiquitin-associated protein 2-like OS=Homo sapiens GN=UBAP2L;>sp|Q14157-4|UBP2L_HUMAN Isoform 4 of Ubiquitin-associated pr	0.557542	1.93982	0.0024994	74.611	38.582	2	S	GPLYEQRSTQTRRYPSSISSSPQKDLTQAKN	X;X;X;X;X;X;X;X;X;X;X;X;X;X;X;Phospho (STY);X;X;X;Phospho (STY);Phospho (STY);X;X;X;X;X;X;X;X;X;X	XXXXXXXXXXXXPPPPPPPPPPPPXXXXXXX	RY(0.001)PS(0.558)S(0.389)IS(0.059)S(0.19)S(0.803)PQK	RY(-26.64)PS(1.94)S(-1.94)IS(-11.09)S(-7.17)S(7.17)PQK	4	2	0.45334																									0.40326																																												3988200	3014700			5130	1799	604	604
Q14157;Q14157-1;Q14157-4;Q14157-3;Q14157-5	605;605;598;605;605	Q14157	Q14157	Ubiquitin-associated protein 2-like	UBAP2L	>sp|Q14157|UBP2L_HUMAN Ubiquitin-associated protein 2-like OS=Homo sapiens GN=UBAP2L PE=1 SV=2;>sp|Q14157-1|UBP2L_HUMAN Isoform 2 of Ubiquitin-associated protein 2-like OS=Homo sapiens GN=UBAP2L;>sp|Q14157-4|UBP2L_HUMAN Isoform 4 of Ubiquitin-associated pr	0.996334	24.3861	0.00140923	183.72	142.84	2	S	PLYEQRSTQTRRYPSSISSSPQKDLTQAKNG	X;X;X;X;X;X;X;X;X;X;X;X;X;X;X;Phospho (STY);X;Phospho (STY);Phospho (STY);Phospho (STY);X;X;X;X;X;X;X;X;X;X;X	XXXXXXXXXXXPPPPPPPPPPPPPPPPPPXX	RYPS(0.004)S(0.996)ISSS(1)PQK	RY(-44.29)PS(-24.39)S(24.39)IS(-75.25)S(-47.21)S(47.21)PQK	5	3	0.28348				0.71872			0.49916								0.7397	0.82547	0.87774	0.66419	0.625	0.59385	0.44596	0.58347	0.54859	0.36328	0.35003	0.32769	0.30311	0.25067	0.32491	0.45303	0.29094	0.29116	0.90857		0.65511				0.50321	0.54382		0.35824	0.36127		0.28275	0.30698	0.24994				1.0547												0.19251	0.25489		0.24773	0.23436		534200000	370880000			5131	1799	605	605
Q14157;Q14157-1;Q14157-4;Q14157-3;Q14157-5	607;607;600;607;607	Q14157	Q14157	Ubiquitin-associated protein 2-like	UBAP2L	>sp|Q14157|UBP2L_HUMAN Ubiquitin-associated protein 2-like OS=Homo sapiens GN=UBAP2L PE=1 SV=2;>sp|Q14157-1|UBP2L_HUMAN Isoform 2 of Ubiquitin-associated protein 2-like OS=Homo sapiens GN=UBAP2L;>sp|Q14157-4|UBP2L_HUMAN Isoform 4 of Ubiquitin-associated pr	0.845724	10.0793	0.0019509	82.349	36.031	2	S	YEQRSTQTRRYPSSISSSPQKDLTQAKNGFS	X;X;X;X;X;X;X;X;X;X;X;X;X;Phospho (STY);X;Phospho (STY);Phospho (STY);Phospho (STY);X;X;X;X;X;X;X;X;X;X;X;X;X	XXXXXXXXXPPPPPPPPPPPPPPPPPPXXXX	RYPS(0.044)S(0.052)IS(0.846)S(0.198)S(0.86)PQK	RY(-35.1)PS(-15.25)S(-13.28)IS(10.08)S(-8.38)S(8.38)PQK	7	2	-0.035549							0.49916																											1.0257	0.65511		0.59862				0.44495																				0.29768		0.19251						167310000	102020000			5132	1799	607	607
Q14157;Q14157-1;Q14157-4;Q14157-3;Q14157-5	608;608;601;608;608	Q14157	Q14157	Ubiquitin-associated protein 2-like	UBAP2L	>sp|Q14157|UBP2L_HUMAN Ubiquitin-associated protein 2-like OS=Homo sapiens GN=UBAP2L PE=1 SV=2;>sp|Q14157-1|UBP2L_HUMAN Isoform 2 of Ubiquitin-associated protein 2-like OS=Homo sapiens GN=UBAP2L;>sp|Q14157-4|UBP2L_HUMAN Isoform 4 of Ubiquitin-associated pr	0.899614	12.5692	0.00159235	82.59	41.048	1;2	S	EQRSTQTRRYPSSISSSPQKDLTQAKNGFSS	X;X;X;X;X;X;X;X;X;X;X;Phospho (STY);Phospho (STY);X;Phospho (STY);Phospho (STY);Phospho (STY);X;X;X;X;X;X;X;X;X;X;X;X;X;X	XXXXXXXXPPPPPPPPPPPPXXXXXXXXXXX	RY(0.012)PS(0.487)S(0.487)IS(0.064)S(0.9)S(0.05)PQK	RY(-15.98)PS(0)S(0)IS(-12.57)S(12.57)S(-12.57)PQK	8	2	0.37974																						0.45251	0.4016	0.33118				0.64991		0.45303				1.0257			0.59862	0.56974						0.28137			0.24994	0.22631																0.25489	0.27599				211170000	133020000			5133	1799	608	608
Q14157;Q14157-1;Q14157-4;Q14157-3;Q14157-5	609;609;602;609;609	Q14157	Q14157	Ubiquitin-associated protein 2-like	UBAP2L	>sp|Q14157|UBP2L_HUMAN Ubiquitin-associated protein 2-like OS=Homo sapiens GN=UBAP2L PE=1 SV=2;>sp|Q14157-1|UBP2L_HUMAN Isoform 2 of Ubiquitin-associated protein 2-like OS=Homo sapiens GN=UBAP2L;>sp|Q14157-4|UBP2L_HUMAN Isoform 4 of Ubiquitin-associated pr	0.999981	47.2069	0.00033692	183.72	142.84	1;2	S	QRSTQTRRYPSSISSSPQKDLTQAKNGFSSV	X;X;X;X;X;X;X;X;X;X;Phospho (STY);Phospho (STY);X;Phospho (STY);Phospho (STY);Phospho (STY);X;X;X;X;X;X;X;X;X;X;X;X;X;X;X	XXPPPPPPPPPPPPPPPPPXXXXXXXXXXXX	RYPS(0.004)S(0.996)ISSS(1)PQK	RY(-44.29)PS(-24.39)S(24.39)IS(-75.25)S(-47.21)S(47.21)PQK	9	3	0.28348	0.90359	0.64794	0.44075	0.83856	0.71269	0.86883	0.79871	0.78438	0.82081	0.83959	0.79814	0.61667	0.70807	0.6564	0.79462	0.78529	0.74258	0.69964	0.75012	0.68676	0.8141	0.74046	0.9869	0.70784	0.99439	0.74611	0.88897	0.7188	0.8102	1.1834	0.65673	0.6027	1.0602	1.1051	1.3606	0.89681	0.72726	0.96861	0.80681	1.0088	0.85293	0.7634	0.96374	1.0347	0.82593	0.88269	0.80304	0.59426	0.46078	0.18473	1.0417	0.72906	0.72243	0.66333	0.76591	0.76862	0.69613	0.95863	0.90949	0.71426	0.73065	0.79856	0.77709	0.83099	0.72256	0.68767	0.60171	0.47044	5618500000	3104900000			5134	1799	609	609
Q14157;Q14157-1;Q14157-4;Q14157-3;Q14157-5	439;439;432;439;439	Q14157	Q14157	Ubiquitin-associated protein 2-like	UBAP2L	>sp|Q14157|UBP2L_HUMAN Ubiquitin-associated protein 2-like OS=Homo sapiens GN=UBAP2L PE=1 SV=2;>sp|Q14157-1|UBP2L_HUMAN Isoform 2 of Ubiquitin-associated protein 2-like OS=Homo sapiens GN=UBAP2L;>sp|Q14157-4|UBP2L_HUMAN Isoform 4 of Ubiquitin-associated pr	1	86.0479	3.51016e-05	148.13	118.66	2	S	FTPSSTMMEVFLQEKSPAVATSTAAPPPPSS	X;Phospho (STY);X;Phospho (STY);Phospho (STY);Phospho (STY);X;X;X;X;X;X;X;X;X;Phospho (STY);X;X;X;X;X;X;Phospho (STY);X;X;X;X;X;X;Phospho (STY);Phospho (STY)	XXXXXXXXXXXXXXXPPPPPPPPPPPPPPPP	S(1)PAVATSTAAPPPPS(0.001)S(0.999)PLPSK	S(86.05)PAVAT(-86.05)S(-92.95)T(-86.05)AAPPPPS(-28.92)S(28.92)PLPS(-37.98)K	1	3	0.07826	0.87869	0.73229	0.45043	0.97607	0.62428	0.70118	0.7355	0.71723	0.45537	0.44901		0.039244	0.024146	0.021755	0.87514	1.1507		0.5834	0.77926	0.53126	0.53981	0.72585	0.71519	0.52019	0.72695	0.054873	0.22795			0.020413			1.0321	1.0582	0.99031	0.52684	0.72689	0.72348	0.51205	0.71513	0.22414	0.34999	0.39308	0.17174	0.067911	0.033588	0.02576	0.023545	0.039176	0.01648	1.1032	0.67322	0.63705	0.57288	0.628	0.56641	0.44835	0.69014	0.5717	0.29086	0.34651	0.13828	0.064418	0.056841	0.04267		0.028784	0.028058	9221400000	6303100000			5135	1799	439	439
Q14157;Q14157-1;Q14157-4;Q14157-3;Q14157-5	453;453;446;453;453	Q14157	Q14157	Ubiquitin-associated protein 2-like	UBAP2L	>sp|Q14157|UBP2L_HUMAN Ubiquitin-associated protein 2-like OS=Homo sapiens GN=UBAP2L PE=1 SV=2;>sp|Q14157-1|UBP2L_HUMAN Isoform 2 of Ubiquitin-associated protein 2-like OS=Homo sapiens GN=UBAP2L;>sp|Q14157-4|UBP2L_HUMAN Isoform 4 of Ubiquitin-associated pr	0.897854	9.98189	1.65512e-05	110.6	91.256	1;2	S	KSPAVATSTAAPPPPSSPLPSKSTSAPQMSP	X;Phospho (STY);X;X;X;X;X;X;Phospho (STY);X;X;X;X;X;X;Phospho (STY);X;X;X;X;X;X;X;X;X;X;X;X;Oxidation (M);Phospho (STY);X	XPPPPPPPPPPPPPPPPPPPPPXXXXXXXXX	S(0.977)PAVAT(0.01)S(0.011)T(0.002)AAPPPPS(0.898)S(0.09)PLPS(0.012)K	S(19.75)PAVAT(-20.27)S(-19.75)T(-28.48)AAPPPPS(9.98)S(-9.98)PLPS(-19.43)K	15	2	0.053074						0.67161	0.7841		0.45365											0.50254				0.45261	0.68877								1.1959	1.5841	1.1672	1.1022	0.66005		0.51205	1.3764			2.0169	1.505	0.91034	0.81018	0.72499			0.5044	1.1032	0.66023	1.0359	0.55225	0.57348	0.54994	0.47029	0.68088				0.12048							467910000	290110000			5136	1799	453	453
Q14157;Q14157-1;Q14157-4;Q14157-3;Q14157-5	454;454;447;454;454	Q14157	Q14157	Ubiquitin-associated protein 2-like	UBAP2L	>sp|Q14157|UBP2L_HUMAN Ubiquitin-associated protein 2-like OS=Homo sapiens GN=UBAP2L PE=1 SV=2;>sp|Q14157-1|UBP2L_HUMAN Isoform 2 of Ubiquitin-associated protein 2-like OS=Homo sapiens GN=UBAP2L;>sp|Q14157-4|UBP2L_HUMAN Isoform 4 of Ubiquitin-associated pr	0.999716	35.4797	1.60156e-05	215.72	159.52	1;2	S	SPAVATSTAAPPPPSSPLPSKSTSAPQMSPG	Phospho (STY);X;X;X;X;Phospho (STY);X;X;X;X;X;X;X;X;X;Phospho (STY);X;X;X;X;X;X;X;X;X;X;X;Oxidation (M);Phospho (STY);X;X	PPPPPPPPPPPPPPPPPPPPPXXXXXXXXXX	SPAVATSTAAPPPPSS(1)PLPSK	S(-198.74)PAVAT(-134.82)S(-106.72)T(-74.59)AAPPPPS(-35.48)S(35.48)PLPS(-63.26)K	16	3	0.34347	0.9381	0.73229	0.42876	0.84011	0.62428	0.93664	0.7355	0.71723	1.3972	0.44901	1.4157	0.97335	0.98472	0.021755	0.8533	1.1507			0.77926	0.56163	0.51577	0.72664	0.69367	0.52019	0.72695	0.054873	0.23829						1.0327	1.0577	1.1429	0.99218	1.2219	1.344	1.2209	1.4381	1.2737	1.2392	0.39308	1.5782	0.067911	0.78329	0.69971	0.5888	0.97619	0.45419	1.0158		0.90851	0.59428	1.0061	1.093	0.87665	1.5034	1.3634		1.3316	1.4263	1.0747	0.056841	0.75233	0.69315	0.63861	0.85494	10972000000	6782700000			5137	1799	454	454
Q14157;Q14157-1;Q14157-4;Q14157-3;Q14157-5	458;458;451;458;458	Q14157	Q14157	Ubiquitin-associated protein 2-like	UBAP2L	>sp|Q14157|UBP2L_HUMAN Ubiquitin-associated protein 2-like OS=Homo sapiens GN=UBAP2L PE=1 SV=2;>sp|Q14157-1|UBP2L_HUMAN Isoform 2 of Ubiquitin-associated protein 2-like OS=Homo sapiens GN=UBAP2L;>sp|Q14157-4|UBP2L_HUMAN Isoform 4 of Ubiquitin-associated pr	0.963779	17.5874	1.75742e-05	176.05	132.84	1;2	S	ATSTAAPPPPSSPLPSKSTSAPQMSPGSSDN	X;X;X;X;X;X;X;X;X;X;X;X;X;X;X;Phospho (STY);X;X;X;X;X;X;X;Oxidation (M);Phospho (STY);X;X;Phospho (STY);Phospho (STY);X;X	PPPPPPPPPPPPPPPPPXXXXXXXXXXXXXX	SPAVATST(0.003)AAPPPPS(0.017)S(0.017)PLPS(0.964)K	S(-77.84)PAVAT(-54.05)S(-40.88)T(-25.78)AAPPPPS(-17.59)S(-17.59)PLPS(17.59)K	20	3	0.26536	0.87995		0.45406																															1.1515									1.6308								0.98254	0.91288							1.3086			1.4215					0.67199		578940000	270950000			5138	1799	458	458
Q14157;Q14157-1;Q14157-4;Q14157-3;Q14157-5	467;467;460;467;467	Q14157	Q14157	Ubiquitin-associated protein 2-like	UBAP2L	>sp|Q14157|UBP2L_HUMAN Ubiquitin-associated protein 2-like OS=Homo sapiens GN=UBAP2L PE=1 SV=2;>sp|Q14157-1|UBP2L_HUMAN Isoform 2 of Ubiquitin-associated protein 2-like OS=Homo sapiens GN=UBAP2L;>sp|Q14157-4|UBP2L_HUMAN Isoform 4 of Ubiquitin-associated pr	0.99824	31.9965	9.79585e-15	135.23	101.03	1;2;3	S	PSSPLPSKSTSAPQMSPGSSDNQSSSPQPAQ	X;Phospho (STY);Phospho (STY);X;X;X;Phospho (STY);X;X;X;X;X;X;X;Oxidation (M);Phospho (STY);X;X;Phospho (STY);Phospho (STY);X;X;X;Phospho (STY);Phospho (STY);Phospho (STY);X;X;X;X;X	XXXXXXXXPPPPPPPPPPPPPPPPPPPPPPP	STSAPQMS(0.998)PGS(0.001)S(0.001)DNQSSSPQPAQQK	S(-38.36)T(-38.36)S(-38.36)APQMS(32)PGS(-32)S(-32)DNQS(-43.8)S(-48.4)S(-52.13)PQPAQQK	8	2	-0.056437								0.8583		0.79565	3.4087			0.276	0.93426		0.87593	0.74024	0.72828	0.5978	0.71185	0.83926	0.85092	0.85188	0.98929	0.66611	2.6893	3.2026	0.44842	0.38879		0.19352				0.82971				0.90788	0.64067	0.74612	0.76942			0.44898	0.34482	7.9302		5.1316	1.0376		0.79347		0.82895			1.2007		1.1282		3.2188	5.8283	7.1812		0.26576			2328500000	1131700000			5139	1799	467	467
Q14157;Q14157-1;Q14157-4;Q14157-3;Q14157-5	470;470;463;470;470	Q14157	Q14157	Ubiquitin-associated protein 2-like	UBAP2L	>sp|Q14157|UBP2L_HUMAN Ubiquitin-associated protein 2-like OS=Homo sapiens GN=UBAP2L PE=1 SV=2;>sp|Q14157-1|UBP2L_HUMAN Isoform 2 of Ubiquitin-associated protein 2-like OS=Homo sapiens GN=UBAP2L;>sp|Q14157-4|UBP2L_HUMAN Isoform 4 of Ubiquitin-associated pr	0.928729	14.2028	1.26418e-14	134.86	105.58	1;2;3	S	PLPSKSTSAPQMSPGSSDNQSSSPQPAQQKL	X;X;X;Phospho (STY);X;X;X;X;X;X;X;Oxidation (M);Phospho (STY);X;X;Phospho (STY);Phospho (STY);X;X;X;Phospho (STY);Phospho (STY);Phospho (STY);X;X;X;X;X;X;X;X	XXXXXPPPPPPPPPPPPPPPPPPPPPPPPPX	STSAPQMS(0.035)PGS(0.929)S(0.035)DNQS(0.001)SSPQPAQQK	S(-52.83)T(-52.83)S(-52.83)APQMS(-14.2)PGS(14.2)S(-14.2)DNQS(-32.34)S(-38.17)S(-62.04)PQPAQQK	11	3	0.77173			0.48418		0.79635	1.0206	0.88957		0.75297									0.74428	0.59447	0.5978	0.76171	0.73983	0.59246		0.56319	0.33994	0.54535	0.43969		0.35028	7.3073	0.099832			0.94788		0.93608			1.1067												0.95962	0.58373	0.79954	0.82895	0.60682						0.72466				8.8701		7.773	1732000000	842020000			5140	1799	470	470
Q14157;Q14157-1;Q14157-4;Q14157-3;Q14157-5	471;471;464;471;471	Q14157	Q14157	Ubiquitin-associated protein 2-like	UBAP2L	>sp|Q14157|UBP2L_HUMAN Ubiquitin-associated protein 2-like OS=Homo sapiens GN=UBAP2L PE=1 SV=2;>sp|Q14157-1|UBP2L_HUMAN Isoform 2 of Ubiquitin-associated protein 2-like OS=Homo sapiens GN=UBAP2L;>sp|Q14157-4|UBP2L_HUMAN Isoform 4 of Ubiquitin-associated pr	0.925907	12.1956	1.12369e-11	129.75	107.52	1;2;3	S	LPSKSTSAPQMSPGSSDNQSSSPQPAQQKLK	X;X;Phospho (STY);X;X;X;X;X;X;X;Oxidation (M);Phospho (STY);X;X;Phospho (STY);Phospho (STY);X;X;X;Phospho (STY);Phospho (STY);Phospho (STY);X;X;X;X;X;X;X;X;X	XXXXPPPPPPPPPPPPPPPPPPPPPPPPPXX	STSAPQMS(0.017)PGS(0.056)S(0.926)DNQS(0.001)S(0.013)S(0.987)PQPAQQK	S(-50.7)T(-50.7)S(-50.7)APQMS(-17.26)PGS(-12.2)S(12.2)DNQS(-32.07)S(-18.95)S(18.95)PQPAQQK	12	3	-0.43632	1.0098		0.39365	0.98771								0.38679	0.37492	6.6759	1.0258				0.81661	0.74576	0.55204	0.76304	0.81894	0.69312	0.56319	0.6737	0.54535	3.095		0.49427	0.26104	0.099832	0.96191					0.88994			0.75419	0.73397						0.17812			1.0434	0.95962	0.58373			0.89733			0.86951	0.92059					0.29914				2372300000	1370800000			5141	1799	471	471
Q14157;Q14157-1;Q14157-4;Q14157-3;Q14157-5	475;475;468;475;475	Q14157	Q14157	Ubiquitin-associated protein 2-like	UBAP2L	>sp|Q14157|UBP2L_HUMAN Ubiquitin-associated protein 2-like OS=Homo sapiens GN=UBAP2L PE=1 SV=2;>sp|Q14157-1|UBP2L_HUMAN Isoform 2 of Ubiquitin-associated protein 2-like OS=Homo sapiens GN=UBAP2L;>sp|Q14157-4|UBP2L_HUMAN Isoform 4 of Ubiquitin-associated pr	0.702635	5.44949	2.05038e-08	114.37	95.668	2;3	S	STSAPQMSPGSSDNQSSSPQPAQQKLKQQKK	X;X;X;X;X;X;Oxidation (M);Phospho (STY);X;X;Phospho (STY);Phospho (STY);X;X;X;Phospho (STY);X;Phospho (STY);X;X;X;X;X;X;X;X;X;X;X;X;X	PPPPPPPPPPPPPPPPPPPPPPPPPXXXXXX	S(0.001)T(0.001)S(0.001)APQMS(0.597)PGS(0.326)S(0.077)DNQS(0.703)S(0.17)S(0.126)PQPAQQK	S(-29.3)T(-29.3)S(-29.3)APQMS(2.1)PGS(-2.1)S(-8.63)DNQS(5.45)S(-5.45)S(-6.9)PQPAQQK	16	3	-0.046656																0.92636					0.76171							0.43969	0.50556																														0.86951										220110000	119080000			5142	1799	475	475
Q14157;Q14157-1;Q14157-4;Q14157-3;Q14157-5	476;476;469;476;476	Q14157	Q14157	Ubiquitin-associated protein 2-like	UBAP2L	>sp|Q14157|UBP2L_HUMAN Ubiquitin-associated protein 2-like OS=Homo sapiens GN=UBAP2L PE=1 SV=2;>sp|Q14157-1|UBP2L_HUMAN Isoform 2 of Ubiquitin-associated protein 2-like OS=Homo sapiens GN=UBAP2L;>sp|Q14157-4|UBP2L_HUMAN Isoform 4 of Ubiquitin-associated pr	0.836958	10.265	1.67849e-07	104.18	88.741	1;2;3	S	TSAPQMSPGSSDNQSSSPQPAQQKLKQQKKK	X;X;X;X;X;Oxidation (M);Phospho (STY);X;X;Phospho (STY);Phospho (STY);X;X;X;X;Phospho (STY);Phospho (STY);X;X;X;X;X;X;X;X;X;X;X;X;X;X	PPPPPPPPPPPPPPPPPPPPPPPPXXXXXXX	S(0.018)T(0.019)S(0.022)APQMS(0.884)PGS(0.075)S(0.1)DNQS(0.137)S(0.837)S(0.909)PQPAQQK	S(-17.81)T(-17.48)S(-16.82)APQMS(12.9)PGS(-12.9)S(-12.5)DNQS(-10.26)S(10.26)S(13.64)PQPAQQK	17	3	-0.30508						1.0206		0.65026					1.2148		1.1954	0.88968			0.59447		0.55204	0.46013	0.59246		0.77808		0.86625					0.19352				0.82971				0.90788	0.64067	0.74612																			1.3269								305740000	180000000			5143	1799	476	476
Q14157;Q14157-1;Q14157-4;Q14157-3;Q14157-5	477;477;470;477;477	Q14157	Q14157	Ubiquitin-associated protein 2-like	UBAP2L	>sp|Q14157|UBP2L_HUMAN Ubiquitin-associated protein 2-like OS=Homo sapiens GN=UBAP2L PE=1 SV=2;>sp|Q14157-1|UBP2L_HUMAN Isoform 2 of Ubiquitin-associated protein 2-like OS=Homo sapiens GN=UBAP2L;>sp|Q14157-4|UBP2L_HUMAN Isoform 4 of Ubiquitin-associated pr	0.999119	30.7636	1.19814e-14	135.23	101.03	1;2;3	S	SAPQMSPGSSDNQSSSPQPAQQKLKQQKKKA	X;X;X;X;Oxidation (M);Phospho (STY);X;X;Phospho (STY);Phospho (STY);X;X;X;Phospho (STY);Phospho (STY);Phospho (STY);X;X;X;X;X;X;X;X;X;X;X;X;X;X;X	PPPPPPPPPPPPPPPPPPPPPPPXXXXXXXX	STSAPQMS(0.757)PGS(0.238)S(0.005)DNQSS(0.001)S(0.999)PQPAQQK	S(-36.37)T(-36.37)S(-35.45)APQMS(5.03)PGS(-5.03)S(-22)DNQS(-37.58)S(-30.76)S(30.76)PQPAQQK	18	3	0.19807	1.0098	0.80211	0.48418	0.98771	0.79635	0.86525	0.89696	0.81969	0.75297	0.79565	0.66687	0.38679	0.37492	0.276	0.92991		0.86522	0.74226	0.83451	0.74576	0.73843	0.73983	0.81894	0.69312	1.012	0.6737	0.65799	0.48235	0.46893	0.50096	0.26104	0.099832	0.92127	1.0173	0.94788	0.86163	0.93608	0.88994	0.81654	0.9531	0.75419	0.73397	0.76942		0.59018	0.44898	0.34482	0.17812			1.0434	0.87406	0.79347	0.79954	0.94444	0.91277	0.75694			0.82239	0.75042	0.72466	0.53412	0.45463	0.29914	0.26576	0.16796	0.13368	6953600000	4101400000			5144	1799	477	477
Q14157;Q14157-1;Q14157-4;Q14157-3;Q14157-5	398;398;391;398;398	Q14157	Q14157	Ubiquitin-associated protein 2-like	UBAP2L	>sp|Q14157|UBP2L_HUMAN Ubiquitin-associated protein 2-like OS=Homo sapiens GN=UBAP2L PE=1 SV=2;>sp|Q14157-1|UBP2L_HUMAN Isoform 2 of Ubiquitin-associated protein 2-like OS=Homo sapiens GN=UBAP2L;>sp|Q14157-4|UBP2L_HUMAN Isoform 4 of Ubiquitin-associated pr	0.746765	7.48084	0.000643116	40.532	30.068	1	S	GSTTTSSWDMGSTTQSPSLVQYDLKNPSDSA	X;X;X;X;X;X;X;X;X;X;X;X;X;X;X;Phospho (STY);X;X;X;X;X;X;X;X;X;X;X;X;X;Phospho (STY);X	PPPPPPPPPPPPPPPPPPPPPPPPPXXXXXX	TAQALAQLAAQHSQSGSTTT(0.001)S(0.001)S(0.001)WDMGS(0.014)T(0.032)T(0.064)QS(0.747)PS(0.133)LVQY(0.007)DLK	T(-38.46)AQALAQLAAQHS(-37.39)QS(-38.54)GS(-37.15)T(-35.46)T(-32.99)T(-31.23)S(-31.23)S(-31.23)WDMGS(-17.23)T(-13.72)T(-10.66)QS(7.48)PS(-7.48)LVQY(-20.26)DLK	31	4	-0.50735																																																				0.96727	0.90417		1.0565	1.0454	0.89017	0.91971	0.85976	0.56363	0.44519	0.12082							986860000	552730000			5145	1799	398	398
Q14157;Q14157-1;Q14157-4;Q14157-3;Q14157-5	317;317;310;317;317	Q14157	Q14157	Ubiquitin-associated protein 2-like	UBAP2L	>sp|Q14157|UBP2L_HUMAN Ubiquitin-associated protein 2-like OS=Homo sapiens GN=UBAP2L PE=1 SV=2;>sp|Q14157-1|UBP2L_HUMAN Isoform 2 of Ubiquitin-associated protein 2-like OS=Homo sapiens GN=UBAP2L;>sp|Q14157-4|UBP2L_HUMAN Isoform 4 of Ubiquitin-associated pr	0.6383	4.46168	0.000290842	57.009	31.991	1	S	LDPSQAPSLAQPLVFSNSKQTAISQPASGNT	X;X;X;X;X;X;X;X;X;X;X;X;X;X;X;Phospho (STY);X;X;X;X;X;X;X;X;X;X;X;X;X;X;X	PPPPPPPPPPPPPPPPPPPXXXXXXXXXXXX	TPSTMENDSSNLDPSQAPS(0.133)LAQPLVFS(0.638)NS(0.228)K	T(-47.3)PS(-47.32)T(-47.32)MENDS(-44.44)S(-42.82)NLDPS(-38.99)QAPS(-6.81)LAQPLVFS(4.46)NS(-4.46)K	27	3	-0.52161																																																																					568650	568650			5146	1799	317	317
Q14157;Q14157-1;Q14157-4;Q14157-3;Q14157-5	319;319;312;319;319	Q14157	Q14157	Ubiquitin-associated protein 2-like	UBAP2L	>sp|Q14157|UBP2L_HUMAN Ubiquitin-associated protein 2-like OS=Homo sapiens GN=UBAP2L PE=1 SV=2;>sp|Q14157-1|UBP2L_HUMAN Isoform 2 of Ubiquitin-associated protein 2-like OS=Homo sapiens GN=UBAP2L;>sp|Q14157-4|UBP2L_HUMAN Isoform 4 of Ubiquitin-associated pr	0.497572	0	0.000290842	57.009	31.991		S	PSQAPSLAQPLVFSNSKQTAISQPASGNTFS	X;X;X;X;X;X;X;X;X;X;X;X;X;X;X;X;X;X;X;X;X;X;X;X;X;X;X;X;X;X;X	XXXXXXXXXXXXXXXXXXXXXXXXXXXXXXX	TPSTMENDSSNLDPSQAPS(0.005)LAQPLVFS(0.498)NS(0.498)K	T(-41.51)PS(-41.81)T(-41.81)MENDS(-41.1)S(-41.03)NLDPS(-39.04)QAPS(-20.33)LAQPLVFS(0)NS(0)K	29	3	0.3438																																																																					0	0			5147	1799	319	319
Q14160;Q14160-2;Q14160-3	1348;1267;1348	Q14160;Q14160-3	Q14160-3	Protein scribble homolog	SCRIB	>sp|Q14160|SCRIB_HUMAN Protein scribble homolog OS=Homo sapiens GN=SCRIB PE=1 SV=4;>sp|Q14160-2|SCRIB_HUMAN Isoform 2 of Protein scribble homolog OS=Homo sapiens GN=SCRIB;>sp|Q14160-3|SCRIB_HUMAN Isoform 3 of Protein scribble homolog OS=Homo sapiens GN=SCR	0.997238	25.5793	4.7209e-16	111.97	82.301	1;2	S	PEDAPAQPPTPGPAASPEQLSFRERQKYFEL	X;X;X;X;X;X;X;X;X;Phospho (STY);X;X;X;X;X;Phospho (STY);X;X;X;X;X;X;X;X;X;X;X;X;X;X;X	PPPPPPPPPPPPPPPPPPPPPPPPPXXXXXX	AFAAVPTSHPPEDAPAQPPT(1)PGPAAS(0.997)PEQLS(0.003)FR	AFAAVPT(-44.43)S(-44.8)HPPEDAPAQPPT(44.43)PGPAAS(25.58)PEQLS(-25.58)FR	26	3	-0.24631			0.7152						1.6353										2.0058		2.5844					1.3379		2.8649			1.7148													4.0207					4.1812		1.3366					0.26678										2.6198			1637800000	1105300000			5148	1800;1801	1348;1348	1348
Q14160;Q14160-2;Q14160-3	1353;1272;1353	Q14160;Q14160-3	Q14160-3	Protein scribble homolog	SCRIB	>sp|Q14160|SCRIB_HUMAN Protein scribble homolog OS=Homo sapiens GN=SCRIB PE=1 SV=4;>sp|Q14160-2|SCRIB_HUMAN Isoform 2 of Protein scribble homolog OS=Homo sapiens GN=SCRIB;>sp|Q14160-3|SCRIB_HUMAN Isoform 3 of Protein scribble homolog OS=Homo sapiens GN=SCR	0.938555	12.0196	1.21245e-07	78.128	54.177	1;2	S	AQPPTPGPAASPEQLSFRERQKYFELEVRVP	X;X;X;X;Phospho (STY);X;X;X;X;X;X;X;X;X;X;Phospho (STY);X;X;X;X;X;X;X;X;X;X;X;X;X;X;X	PPPPPPPPPPPPPPPPPPPPXXXXXXXXXXX	AFAAVPT(0.034)S(0.034)HPPEDAPAQPPT(0.931)PGPAAS(0.062)PEQLS(0.939)FR	AFAAVPT(-14.54)S(-14.54)HPPEDAPAQPPT(14.54)PGPAAS(-12.02)PEQLS(12.02)FR	31	4	0.84507				1.4182							2.95								2.7796				2.6133						2.1441									3.3907		3.746								2.1811	2.9788				1.9866	1.8452											2.6039		1.9332		1122600000	723440000			5149	1800;1801	1353;1353	1353
Q14160;Q14160-2;Q14160-3	1279;1198;1279	Q14160;Q14160-3	Q14160-3	Protein scribble homolog	SCRIB	>sp|Q14160|SCRIB_HUMAN Protein scribble homolog OS=Homo sapiens GN=SCRIB PE=1 SV=4;>sp|Q14160-2|SCRIB_HUMAN Isoform 2 of Protein scribble homolog OS=Homo sapiens GN=SCRIB;>sp|Q14160-3|SCRIB_HUMAN Isoform 3 of Protein scribble homolog OS=Homo sapiens GN=SCR	1	80.3755	8.48125e-33	356.36	290.89	1	S	LKLDYRALAAVPSAGSVQRVPSGAAGGKMAE	X;X;X;X;X;X;X;X;X;X;X;X;X;X;X;Phospho (STY);X;X;X;X;X;X;X;X;X;X;X;X;X;X;X	XXXXXXPPPPPPPPPPPPPPPPPPPPPPXXX	ALAAVPSAGS(1)VQRVPSGAAGGK	ALAAVPS(-80.38)AGS(80.38)VQRVPS(-85.98)GAAGGK	10	3	-0.19551	0.86448	0.70927		0.52077			0.26809								0.79329	0.46163	0.27312	0.14083															1.1384	1.3954		0.4729	0.30237	0.31653	0.95817	0.64989		0.40759			0.92727	1.0603	0.58419	0.72165	1.5756	0.57566	1.0884	0.52771	0.37327	0.30659	0.097567			0.86649	0.76588	0.37429	0.73521	1.0407	0.86983		0.70552			0.782	1052400000	796760000			5150	1800;1801	1279;1279	1279
Q14160;Q14160-2;Q14160-3	1285;1204;1285	Q14160;Q14160-3	Q14160-3	Protein scribble homolog	SCRIB	>sp|Q14160|SCRIB_HUMAN Protein scribble homolog OS=Homo sapiens GN=SCRIB PE=1 SV=4;>sp|Q14160-2|SCRIB_HUMAN Isoform 2 of Protein scribble homolog OS=Homo sapiens GN=SCRIB;>sp|Q14160-3|SCRIB_HUMAN Isoform 3 of Protein scribble homolog OS=Homo sapiens GN=SCR	1	70.8076	5.64804e-08	205.15	172.58	1	S	ALAAVPSAGSVQRVPSGAAGGKMAESPCSPS	X;X;X;X;X;X;Phospho (STY);X;X;X;X;X;X;X;X;Phospho (STY);X;X;X;X;X;X;X;X;X;Phospho (STY);X;X;X;X;X	PPPPPPPPPPPPPPPPPPPPPPXXXXXXXXX	ALAAVPSAGSVQRVPS(1)GAAGGK	ALAAVPS(-102.79)AGS(-70.81)VQRVPS(70.81)GAAGGK	16	3	-0.46478	0.80186	0.9358		1.5466			1.4759			0.76054	0.88227	0.75528																									0.90863				0.4718		0.90056	1.175											0.62717	0.57475	0.53368							0.96338		0.90762	1.0645		155180000	81852000			5151	1800;1801	1285;1285	1285
Q14160;Q14160-2;Q14160-3	1486;1405;1486	Q14160;Q14160-3	Q14160-3	Protein scribble homolog	SCRIB	>sp|Q14160|SCRIB_HUMAN Protein scribble homolog OS=Homo sapiens GN=SCRIB PE=1 SV=4;>sp|Q14160-2|SCRIB_HUMAN Isoform 2 of Protein scribble homolog OS=Homo sapiens GN=SCRIB;>sp|Q14160-3|SCRIB_HUMAN Isoform 3 of Protein scribble homolog OS=Homo sapiens GN=SCR	1	71.8718	4.64667e-05	170.26	117.94	1;2	S	LRVQSPEPPAPERALSPAELRALEAEKRALW	X;X;X;X;Phospho (STY);X;X;X;X;X;X;X;X;X;X;Phospho (STY);X;X;X;X;X;X;X;X;X;X;X;X;X;X;X	PPPPPPPPPPPPPPPPPPPPPXXXXXXXXXX	VQS(1)PEPPAPERALS(1)PAELR	VQS(71.87)PEPPAPERALS(71.87)PAELR	14	3	-0.58217	1.069	0.90666													0.67133	0.53184					0.69018		0.61213			1.8151		0.93621	0.83361	0.35646			0.89252	1.3475	0.78127	0.62638	1.4317	1.0574	0.92093	1.0908	1.1991	0.63621	0.39589	0.9454	0.38521	0.20828					0.88402	0.65507	0.57404	0.52189	0.7615	0.6235	0.43983	0.9757	0.79263		0.59277	0.56428	0.4228						1370600000	788400000			5152	1800;1801	1486;1486	1486
Q14160;Q14160-2;Q14160-3	853;772;853	Q14160;Q14160-3	Q14160-3	Protein scribble homolog	SCRIB	>sp|Q14160|SCRIB_HUMAN Protein scribble homolog OS=Homo sapiens GN=SCRIB PE=1 SV=4;>sp|Q14160-2|SCRIB_HUMAN Isoform 2 of Protein scribble homolog OS=Homo sapiens GN=SCRIB;>sp|Q14160-3|SCRIB_HUMAN Isoform 3 of Protein scribble homolog OS=Homo sapiens GN=SCR	1	220.692	9.24672e-05	244.27	160.1	1	S	ERRGGGLRLPLLPPESPGPLRQRHVACLARS	X;X;X;X;X;X;X;X;X;X;X;X;X;X;X;Phospho (STY);X;X;X;X;X;X;X;X;X;X;X;X;X;X;X	XXXPPPPPPPPPPPPPPPPPPXXXXXXXXXX	GGGLRLPLLPPES(1)PGPLR	GGGLRLPLLPPES(220.69)PGPLR	13	3	0.64948																																	0.95699	0.98649	0.6267	0.66631	0.66158		0.44969	0.47739		0.40441	0.32078	0.20024							0.99566		0.47366	0.39865	0.42553	0.44407	0.28616	0.42755	0.35966	0.21477									443720000	340030000			5153	1800;1801	853;853	853
Q14160;Q14160-2	1561;1480	Q14160	Q14160	Protein scribble homolog	SCRIB	>sp|Q14160|SCRIB_HUMAN Protein scribble homolog OS=Homo sapiens GN=SCRIB PE=1 SV=4;>sp|Q14160-2|SCRIB_HUMAN Isoform 2 of Protein scribble homolog OS=Homo sapiens GN=SCRIB	0.393489	0	0.00015859	51.444	38.56		S	PSPTPVEDLGPQTSTSPGRLSPDFAEELRSL	X;X;X;X;X;X;X;X;X;X;X;X;X;X;X;X;X;X;X;X;X;X;X;X;X;X;X;X;X;X;X	XXXXXXXXXXXXXXXXXXXXXXXXXXXXXXX	LAEAPSPAPT(0.001)PS(0.001)PT(0.006)PVEDLGPQT(0.12)S(0.12)T(0.393)S(0.393)PGRLS(0.965)PDFAEELR	LAEAPS(-43.86)PAPT(-28.14)PS(-27.9)PT(-19.56)PVEDLGPQT(-5.41)S(-5.41)T(0)S(0)PGRLS(14.84)PDFAEELR	26	3	0.36542																																																																					0	0			5154	1800	1561	1561
Q14160;Q14160-2	1566;1485	Q14160	Q14160	Protein scribble homolog	SCRIB	>sp|Q14160|SCRIB_HUMAN Protein scribble homolog OS=Homo sapiens GN=SCRIB PE=1 SV=4;>sp|Q14160-2|SCRIB_HUMAN Isoform 2 of Protein scribble homolog OS=Homo sapiens GN=SCRIB	0.965004	14.8439	0.00015859	51.444	38.56	2	S	VEDLGPQTSTSPGRLSPDFAEELRSLEPSPS	X;X;X;X;X;X;X;X;X;Phospho (STY);X;X;X;X;X;Phospho (STY);X;X;X;X;X;X;X;X;X;X;X;X;X;X;X	PPPPPPPPPPPPPPPPPPPPPPPPXXXXXXX	LAEAPSPAPT(0.001)PS(0.001)PT(0.006)PVEDLGPQT(0.12)S(0.12)T(0.393)S(0.393)PGRLS(0.965)PDFAEELR	LAEAPS(-43.86)PAPT(-28.14)PS(-27.9)PT(-19.56)PVEDLGPQT(-5.41)S(-5.41)T(0)S(0)PGRLS(14.84)PDFAEELR	31	3	0.36542																																																																					1833900	0			5155	1800	1566	1566
Q14160;Q14160-2;Q14160-3	1475;1394;1475	Q14160;Q14160-3	Q14160-3	Protein scribble homolog	SCRIB	>sp|Q14160|SCRIB_HUMAN Protein scribble homolog OS=Homo sapiens GN=SCRIB PE=1 SV=4;>sp|Q14160-2|SCRIB_HUMAN Isoform 2 of Protein scribble homolog OS=Homo sapiens GN=SCRIB;>sp|Q14160-3|SCRIB_HUMAN Isoform 3 of Protein scribble homolog OS=Homo sapiens GN=SCR	1	71.8718	4.64667e-05	170.26	117.94	1;2	S	TAKAERRHQERLRVQSPEPPAPERALSPAEL	X;X;X;X;X;X;X;X;X;X;X;X;X;X;X;Phospho (STY);X;X;X;X;X;X;X;X;X;X;Phospho (STY);X;X;X;X	XXXXXXXXXXXPPPPPPPPPPPPPPPPPPPP	VQS(1)PEPPAPERALS(1)PAELR	VQS(71.87)PEPPAPERALS(71.87)PAELR	3	3	-0.58217	0.86265	0.90666													0.73912								0.27363			1.8151		0.93621	0.83361	0.35646			0.97222	1.0919	0.65045	0.93274	0.66417	0.74494	0.6959	1.0908	0.93181	0.86454	0.84278	1.0929	1.3318	1.1044	0.86672	0.65162		0.29384	1.0747	0.80317	0.88153	0.80508	0.80346	0.89979	0.88461	1.0004	1.0674	0.8541	0.77812	0.92523	0.88674	1.0753	0.86814	0.73252	0.67979	0.60547	2030300000	1138400000			5156	1800;1801	1475;1475	1475
Q14160;Q14160-2;Q14160-3	835;754;835	Q14160;Q14160-3	Q14160-3	Protein scribble homolog	SCRIB	>sp|Q14160|SCRIB_HUMAN Protein scribble homolog OS=Homo sapiens GN=SCRIB PE=1 SV=4;>sp|Q14160-2|SCRIB_HUMAN Isoform 2 of Protein scribble homolog OS=Homo sapiens GN=SCRIB;>sp|Q14160-3|SCRIB_HUMAN Isoform 3 of Protein scribble homolog OS=Homo sapiens GN=SCR	0.99403	22.1112	3.5191e-05	105.92	77.996	1;2	S	ENAVTITPLRPEDDYSPRERRGGGLRLPLLP	X;X;X;X;Phospho (STY);X;Phospho (STY);X;X;X;X;X;X;X;X;Phospho (STY);X;X;X;X;X;X;X;X;X;X;X;X;X;X;X	PPPPPPPPPPPPPPPPPPPPXXXXXXXXXXX	MVEPENAVT(0.798)IT(0.202)PLRPEDDY(0.006)S(0.994)PR	MVEPENAVT(5.97)IT(-5.97)PLRPEDDY(-22.11)S(22.11)PR	20	3	-0.16325	1.3966	0.54703		0.84997	0.6271		1.5236	0.51696					1.4888			0.80825			0.70369	0.61575	0.65764	0.66347	1.7095		1.9154		0.1277	1.2795					0.88034	1.4753	1.0757	1.6864	1.1259	0.81413	1.6186	2.0742	2.3138		0.52837	2.0762	2.2087	2.9593	2.0432	1.243	1.9988		1.013			0.61007	1.4076		1.3957	2.0574	2.0232	0.50485	1.5084		2.5684	2.0703	2.1653				3948900000	2694600000			5157	1800;1801	835;835	835
Q14160;Q14160-2;Q14160-3	1225;1144;1225	Q14160;Q14160-3	Q14160-3	Protein scribble homolog	SCRIB	>sp|Q14160|SCRIB_HUMAN Protein scribble homolog OS=Homo sapiens GN=SCRIB PE=1 SV=4;>sp|Q14160-2|SCRIB_HUMAN Isoform 2 of Protein scribble homolog OS=Homo sapiens GN=SCRIB;>sp|Q14160-3|SCRIB_HUMAN Isoform 3 of Protein scribble homolog OS=Homo sapiens GN=SCR	0.414228	0	0.00079137	62.203	37.736		S	PFAAGIGHRNSLESISSIDRELSPEGPGKEK	X;X;X;X;X;X;X;X;X;X;X;X;X;X;X;Phospho (STY);X;X;X;X;X;X;X;X;X;X;X;X;X;X;X	XXXXXXXXXPPPPPPPPPPPPPPPPPPPPXX	NS(0.001)LES(0.116)IS(0.414)S(0.414)IDRELS(0.055)PEGPGK	NS(-26.91)LES(-5.53)IS(0)S(0)IDRELS(-8.8)PEGPGK	7	3	0.72997																																																																					0	0			5158	1800;1801	1225;1225	1225
Q14160;Q14160-2;Q14160-3	1226;1145;1226	Q14160;Q14160-3	Q14160-3	Protein scribble homolog	SCRIB	>sp|Q14160|SCRIB_HUMAN Protein scribble homolog OS=Homo sapiens GN=SCRIB PE=1 SV=4;>sp|Q14160-2|SCRIB_HUMAN Isoform 2 of Protein scribble homolog OS=Homo sapiens GN=SCRIB;>sp|Q14160-3|SCRIB_HUMAN Isoform 3 of Protein scribble homolog OS=Homo sapiens GN=SCR	0.414228	0	0.00079137	62.203	37.736		S	FAAGIGHRNSLESISSIDRELSPEGPGKEKE	X;X;X;X;X;X;X;X;X;X;X;X;X;X;X;X;X;X;X;X;X;X;X;X;X;X;X;X;X;X;X	XXXXXXXXXXXXXXXXXXXXXXXXXXXXXXX	NS(0.001)LES(0.116)IS(0.414)S(0.414)IDRELS(0.055)PEGPGK	NS(-26.91)LES(-5.53)IS(0)S(0)IDRELS(-8.8)PEGPGK	8	3	0.72997																																																																					0	0			5159	1800;1801	1226;1226	1226
Q14160;Q14160-2;Q14160-3	1232;1151;1232	Q14160;Q14160-3	Q14160-3	Protein scribble homolog	SCRIB	>sp|Q14160|SCRIB_HUMAN Protein scribble homolog OS=Homo sapiens GN=SCRIB PE=1 SV=4;>sp|Q14160-2|SCRIB_HUMAN Isoform 2 of Protein scribble homolog OS=Homo sapiens GN=SCRIB;>sp|Q14160-3|SCRIB_HUMAN Isoform 3 of Protein scribble homolog OS=Homo sapiens GN=SCR	0.999997	58.44	2.15048e-05	107.98	84.541	1	S	HRNSLESISSIDRELSPEGPGKEKELPGQTL	X;X;X;X;X;X;X;X;X;X;X;X;X;X;X;Phospho (STY);X;X;X;X;X;X;X;X;X;X;X;X;X;X;X	XXPPPPPPPPPPPPPPPPPPPPXXXXXXXXX	NSLESISSIDRELS(1)PEGPGK	NS(-100.78)LES(-70.82)IS(-58.44)S(-58.44)IDRELS(58.44)PEGPGK	14	3	0.12954	0.63646	0.59775	0.72463	1.3492	0.64584	0.70736	1.3393	0.53216		0.70914	0.50621	0.67721	0.78414				0.60736		0.67327						0.63077	0.50724			0.65694			0.54914	0.786	1.1513	0.62284	1.015	0.99732	0.91975	0.75948		0.78771		0.88997		1.0767	1.0022	0.87772	0.77674	1.5007	0.76643	1.0849	0.71824	0.67852	0.87813	0.68812			1.1105			0.69203	0.69077	0.84544	0.88614	0.75477	0.91032	0.96121	1.0538	2561500000	1369400000			5160	1800;1801	1232;1232	1232
Q14160;Q14160-2;Q14160-3	1448;1367;1448	Q14160;Q14160-3	Q14160-3	Protein scribble homolog	SCRIB	>sp|Q14160|SCRIB_HUMAN Protein scribble homolog OS=Homo sapiens GN=SCRIB PE=1 SV=4;>sp|Q14160-2|SCRIB_HUMAN Isoform 2 of Protein scribble homolog OS=Homo sapiens GN=SCRIB;>sp|Q14160-3|SCRIB_HUMAN Isoform 3 of Protein scribble homolog OS=Homo sapiens GN=SCR	0.999999	62.1893	0.000143159	97.271	79.068	1	S	PPWASPSPTSRQSPASPPPLGGGAPVRTAKA	X;X;X;X;X;X;X;X;X;X;X;X;X;X;X;Phospho (STY);X;X;X;X;X;X;X;X;X;X;X;X;X;X;X	XXXXXXXXXXXPPPPPPPPPPPPPPPPXXXX	QSPAS(1)PPPLGGGAPVR	QS(-62.19)PAS(62.19)PPPLGGGAPVR	5	2	-0.16972	0.74151		0.24331	0.8184	0.45306	0.63239	1.0415	0.55682	0.75062	0.72777	0.90481	0.90387	0.92893		0.69072						0.4736	0.57812	0.61699	0.52492		0.48888	0.63881	0.55231	0.79669	1.1666	0.66628	0.69749												0.84249	0.88519	1.2184	0.91909	0.91039	0.89841	0.54072	0.97988	0.72123	0.68623	0.64204	0.73225					0.73449				1.0856	1.0876	1.1312			450770000	249600000			5161	1800;1801	1448;1448	1448
Q14160;Q14160-2;Q14160-3	502;421;502	Q14160;Q14160-3	Q14160-3	Protein scribble homolog	SCRIB	>sp|Q14160|SCRIB_HUMAN Protein scribble homolog OS=Homo sapiens GN=SCRIB PE=1 SV=4;>sp|Q14160-2|SCRIB_HUMAN Isoform 2 of Protein scribble homolog OS=Homo sapiens GN=SCRIB;>sp|Q14160-3|SCRIB_HUMAN Isoform 3 of Protein scribble homolog OS=Homo sapiens GN=SCR	0.555891	0.975007	1.17364e-05	101.76	77.396	1	S	SIEGRRSEACPCQPDSGSPLPAEEEKRLSAE	X;X;X;X;X;X;X;X;X;X;X;X;X;X;X;Phospho (STY);X;X;X;X;X;X;X;X;X;X;X;X;X;X;X	XXXXXPPPPPPPPPPPPPPPPPPPPPXXXXX	RSEACPCQPDS(0.556)GS(0.444)PLPAEEEK	RS(-78.47)EACPCQPDS(0.98)GS(-0.98)PLPAEEEK	11	3	-0.26784							1.2944																																																														36428000	16776000			5162	1800;1801	502;502	502
Q14160;Q14160-2;Q14160-3	504;423;504	Q14160;Q14160-3	Q14160-3	Protein scribble homolog	SCRIB	>sp|Q14160|SCRIB_HUMAN Protein scribble homolog OS=Homo sapiens GN=SCRIB PE=1 SV=4;>sp|Q14160-2|SCRIB_HUMAN Isoform 2 of Protein scribble homolog OS=Homo sapiens GN=SCRIB;>sp|Q14160-3|SCRIB_HUMAN Isoform 3 of Protein scribble homolog OS=Homo sapiens GN=SCR	0.999919	40.9408	1.77758e-24	161.08	135.16	1	S	EGRRSEACPCQPDSGSPLPAEEEKRLSAESG	X;X;X;X;X;X;X;X;X;X;X;X;X;X;X;Phospho (STY);X;X;X;X;X;X;X;X;X;X;X;X;X;X;X	XXXPPPPPPPPPPPPPPPPPPPPPXXXXXXX	RSEACPCQPDSGS(1)PLPAEEEK	RS(-110.87)EACPCQPDS(-40.94)GS(40.94)PLPAEEEK	13	3	0.10158	0.95695	0.80286		1.1514	0.62196	0.7935		0.68519	0.67509	0.73763	0.65199	0.58932	0.49904	1.2107	0.86926	0.67162	0.65698	0.60889	0.64484	0.60715	0.71737	0.64391	0.67799	0.54218	0.68017	0.51048	0.61297	0.41746	0.42474	0.51049	0.27791	0.29468	0.97541	1.1919	0.80652	0.82	1.0244	0.83501	0.79031	0.9391	0.70765	0.68912	0.81319	0.8348	0.6781	0.62722	0.48211	0.4009	0.58532	0.26261	1.0119	0.87386	0.83121	0.73482	0.82858	0.91205	0.76317	0.96125	0.91346	0.66678	0.69271	0.73522	0.59689	0.6539	0.52379	0.47083	0.41157	0.37053	3488900000	2051900000			5163	1800;1801	504;504	504
Q14160;Q14160-2;Q14160-3	1378;1297;1378	Q14160;Q14160-3	Q14160-3	Protein scribble homolog	SCRIB	>sp|Q14160|SCRIB_HUMAN Protein scribble homolog OS=Homo sapiens GN=SCRIB PE=1 SV=4;>sp|Q14160-2|SCRIB_HUMAN Isoform 2 of Protein scribble homolog OS=Homo sapiens GN=SCRIB;>sp|Q14160-3|SCRIB_HUMAN Isoform 3 of Protein scribble homolog OS=Homo sapiens GN=SCR	1	221.704	0.000730788	221.7	142.8	1	S	LEVRVPQAEGPPKRVSLVGADDLRKMQEEEA	X;X;X;X;X;X;X;X;X;X;X;X;X;X;X;Phospho (STY);X;X;X;X;X;X;X;X;X;X;X;X;X;X;X	XXXXXXXXXXXXXPPPPPPPPPPPPXXXXXX	RVS(1)LVGADDLRK	RVS(221.7)LVGADDLRK	3	3	-0.4684																0.62652																	1.0971	0.85156	1.0065	0.56818	0.98421	1.4084	1.1436				0.89077			0.93172	0.46742	0.49971	0.83926		0.7845	0.77829	0.67264	0.76102	0.87258	1.0511	0.67044	1.2625	1.0064	0.84723	0.93311	0.97176	0.68865	0.68511	0.54983	0.59227		0.45125	236840000	135260000			5164	1800;1801	1378;1378	1378
Q14160-3	1591	Q14160-3	Q14160-3	Protein scribble homolog	SCRIB	>sp|Q14160-3|SCRIB_HUMAN Isoform 3 of Protein scribble homolog OS=Homo sapiens GN=SCRIB	0.997947	26.9554	0.000396453	68.406	45.197	1	S	AFAALPSSRPVYDIQSPDFAEELRSLEPSPS	X;X;X;X;X;X;X;X;X;X;X;X;X;X;X;Phospho (STY);X;X;X;X;X;X;X;X;X;X;X;X;X;X;X	PPPPPPPPPPPPPPPPPPPPPPPPXXXXXXX	AFAALPSSRPVY(0.002)DIQS(0.998)PDFAEELR	AFAALPS(-46.81)S(-46.81)RPVY(-26.96)DIQS(26.96)PDFAEELR	16	3	-0.14888																																																				0.75244		0.79265				0.90358		0.91044									56946000	39976000			5165	1801	1591	1591
Q14166	15	Q14166	Q14166	Tubulin--tyrosine ligase-like protein 12	TTLL12	>sp|Q14166|TTL12_HUMAN Tubulin--tyrosine ligase-like protein 12 OS=Homo sapiens GN=TTLL12 PE=1 SV=2	0.499828	0	6.28557e-14	122.31	99.726		S	_MEAERGPERRPAERSSPGQTPEEGAQALAE	X;X;X;X;X;X;X;X;X;X;X;X;X;X;X;Phospho (STY);X;X;X;X;X;X;X;X;X;X;X;X;X;X;X	XXXXXXXXXXPPPPPPPPPPPPPPPPPPPPP	S(0.5)S(0.5)PGQTPEEGAQALAEFAALHGPALR	S(0)S(0)PGQT(-31.62)PEEGAQALAEFAALHGPALR	1	3	-0.16988																																																																					0	0			5166	1803	15	15
Q14166	16	Q14166	Q14166	Tubulin--tyrosine ligase-like protein 12	TTLL12	>sp|Q14166|TTL12_HUMAN Tubulin--tyrosine ligase-like protein 12 OS=Homo sapiens GN=TTLL12 PE=1 SV=2	0.872771	8.52299	4.87179e-25	145.14	122.38	1	S	MEAERGPERRPAERSSPGQTPEEGAQALAEF	X;X;X;X;X;X;X;X;X;X;X;X;X;X;X;Phospho (STY);X;X;X;X;X;X;X;X;X;X;X;X;X;X;X	XXXXXXXXXPPPPPPPPPPPPPPPPPPPPPP	RPAERS(0.123)S(0.873)PGQT(0.005)PEEGAQALAEFAALHGPALR	RPAERS(-8.52)S(8.52)PGQT(-22.78)PEEGAQALAEFAALHGPALR	7	4	-0.23326		0.55465	0.40566		1.2577	1.0943	0.52964	0.83357			0.83394		0.65497	0.77469		1.0925	0.99696								1.1097											1.2814	0.63607		0.7992					0.73646		1.3064		0.56096			1.0257	1.131	1.0236		0.95731			0.9389	1.016		0.85075	0.61653		1.2142			0.56527		2198100000	1055900000			5167	1803	16	16
Q14181	126	Q14181	Q14181	DNA polymerase alpha subunit B	POLA2	>sp|Q14181|DPOA2_HUMAN DNA polymerase alpha subunit B OS=Homo sapiens GN=POLA2 PE=1 SV=2	0.921364	10.6881	0.000421898	148.32	103.04	2	S	NSYTTPSKGSQKRAISTPETPLTKRSVSTRS	X;X;X;X;X;X;X;X;X;X;X;X;X;X;X;Phospho (STY);Phospho (STY);X;X;Phospho (STY);X;X;X;X;X;Phospho (STY);X;Phospho (STY);Phospho (STY);X;Phospho (STY)	XXXXXXXXXXXXPPPPPPPPPPPPXXXXXXX	RAIS(0.921)T(0.079)PET(1)PLTK	RAIS(10.69)T(-10.69)PET(49.54)PLT(-57.6)K	4	3	0.91328			0.42765																0.45588	0.37925	0.32373	0.41242		0.2646																												0.64346						0.36763							0.028331			0.021765	295190000	265150000			5168	1804	126	126
Q14181	136	Q14181	Q14181	DNA polymerase alpha subunit B	POLA2	>sp|Q14181|DPOA2_HUMAN DNA polymerase alpha subunit B OS=Homo sapiens GN=POLA2 PE=1 SV=2	0.767019	10.7753	0.000118413	72.539	49.653		S	QKRAISTPETPLTKRSVSTRSPHQLLSPSSF	X;X;X;X;X;Phospho (STY);Phospho (STY);X;X;Phospho (STY);X;X;X;X;X;Phospho (STY);X;X;X;X;X;X;X;X;X;X;Phospho (STY);X;Phospho (STY);Phospho (STY);X	XXXXXXXXXXXXXXPPPPPPPPPPPPPPPPP	RS(0.767)VS(0.126)T(0.127)RS(0.127)PHQLLS(0.845)PS(0.654)S(0.677)FS(0.363)PS(0.135)AT(0.126)PS(0.052)QK	RS(10.78)VS(-10.78)T(-10.78)RS(-10.78)PHQLLS(14.07)PS(5.54)S(5.54)FS(-5.54)PS(-11.64)AT(-12.23)PS(-17.1)QK	2	3	0.8792				1.211																																																																	22367000	12035000			5169	1804	136	136
Q14181	138	Q14181	Q14181	DNA polymerase alpha subunit B	POLA2	>sp|Q14181|DPOA2_HUMAN DNA polymerase alpha subunit B OS=Homo sapiens GN=POLA2 PE=1 SV=2	0.437057	0.855621	0.0013206	57.981	41.805		S	RAISTPETPLTKRSVSTRSPHQLLSPSSFSP	X;X;X;Phospho (STY);Phospho (STY);X;X;Phospho (STY);X;X;X;X;X;X;X;Phospho (STY);X;X;X;X;X;X;X;X;Phospho (STY);X;Phospho (STY);Phospho (STY);X;Phospho (STY);X	XXXXXXXXXXXXPPPPPPPPPPPPPPPPPPP	S(0.364)VS(0.437)T(0.149)RS(0.05)PHQLLS(0.69)PS(0.415)S(0.491)FS(0.466)PS(0.459)AT(0.384)PS(0.095)QK	S(-0.86)VS(0.86)T(-4.75)RS(-9.76)PHQLLS(3.93)PS(-1.7)S(0)FS(0)PS(0.86)AT(-0.86)PS(-7.14)QK	3	3	-0.024641																																																																					0	0			5170	1804	138	138
Q14181	141	Q14181	Q14181	DNA polymerase alpha subunit B	POLA2	>sp|Q14181|DPOA2_HUMAN DNA polymerase alpha subunit B OS=Homo sapiens GN=POLA2 PE=1 SV=2	0.937546	12.9328	0.00236952	65.033	47.551	1;2;3;4	S	STPETPLTKRSVSTRSPHQLLSPSSFSPSAT	Phospho (STY);Phospho (STY);X;X;Phospho (STY);X;X;X;X;X;X;X;X;X;X;Phospho (STY);X;X;X;X;X;Phospho (STY);X;Phospho (STY);Phospho (STY);X;Phospho (STY);X;Phospho (STY);X;Phospho (STY)	XXXXXXXXXPPPPPPPPPPPPPPPPPPPPPP	RS(0.001)VS(0.012)T(0.048)RS(0.938)PHQLLSPSSFSPSATPSQK	RS(-29.76)VS(-18.9)T(-12.93)RS(12.93)PHQLLS(-34.61)PS(-34.61)S(-34.61)FS(-34.61)PS(-34.61)AT(-46.64)PS(-46.68)QK	7	4	-0.61502			0.66194			0.55781	0.36705								0.81034	0.91299			0.6	0.52179	0.73643	1.7301		0.50131																																													250820000	139560000			5171	1804	141	141
Q14181	147	Q14181	Q14181	DNA polymerase alpha subunit B	POLA2	>sp|Q14181|DPOA2_HUMAN DNA polymerase alpha subunit B OS=Homo sapiens GN=POLA2 PE=1 SV=2	0.972984	16.91	0.000118413	72.539	49.653	3;4	S	LTKRSVSTRSPHQLLSPSSFSPSATPSQKYN	X;X;X;X;Phospho (STY);X;Phospho (STY);Phospho (STY);X;Phospho (STY);X;X;X;X;X;Phospho (STY);X;Phospho (STY);Phospho (STY);X;Phospho (STY);X;Phospho (STY);X;Phospho (STY);X;X;X;X;X;X	XXXPPPPPPPPPPPPPPPPPPPPPPPPPPXX	S(0.175)VS(0.175)T(0.175)RS(0.48)PHQLLS(0.973)PS(0.429)S(0.429)FS(0.08)PS(0.068)AT(0.012)PS(0.006)QK	S(-4.48)VS(-4.48)T(-4.48)RS(4.48)PHQLLS(16.91)PS(0)S(0)FS(-7.68)PS(-8.23)AT(-17.02)PS(-20.68)QK	12	3	0.72654	1.3182	1.3007	0.66194	1.211	0.77386	0.55781	0.36705	0.30642							1.4437	0.80119		0.47652	0.55042	0.40864	0.42216	0.765	2.4065	0.28707	0.37463	0.14997																																											609580000	361730000			5172	1804	147	147
Q14181	149	Q14181	Q14181	DNA polymerase alpha subunit B	POLA2	>sp|Q14181|DPOA2_HUMAN DNA polymerase alpha subunit B OS=Homo sapiens GN=POLA2 PE=1 SV=2	0.884159	12.628	0.000540184	67.194	50.483	3;4	S	KRSVSTRSPHQLLSPSSFSPSATPSQKYNSR	X;X;Phospho (STY);X;Phospho (STY);Phospho (STY);X;Phospho (STY);X;X;X;X;X;Phospho (STY);X;Phospho (STY);Phospho (STY);X;X;X;Phospho (STY);X;X;X;X;X;X;X;X;X;X	XPPPPPPPPPPPPPPPPPPPPPPPPPPXXXX	S(0.017)VS(0.096)T(0.23)RS(0.664)PHQLLS(0.961)PS(0.884)S(0.069)FS(0.04)PS(0.023)AT(0.01)PS(0.007)QK	S(-17.26)VS(-8.79)T(-4.8)RS(4.8)PHQLLS(20.67)PS(12.63)S(-12.63)FS(-15.8)PS(-18.87)AT(-23.41)PS(-25.66)QK	14	3	0.24833				1.211																	2.1674	1.7301																																															59551000	34951000			5173	1804	149	149
Q14181	150	Q14181	Q14181	DNA polymerase alpha subunit B	POLA2	>sp|Q14181|DPOA2_HUMAN DNA polymerase alpha subunit B OS=Homo sapiens GN=POLA2 PE=1 SV=2	0.701813	5.11248	0.000540184	67.194	50.483	3;4	S	RSVSTRSPHQLLSPSSFSPSATPSQKYNSRS	X;Phospho (STY);X;Phospho (STY);Phospho (STY);X;Phospho (STY);X;X;X;X;X;Phospho (STY);X;Phospho (STY);Phospho (STY);X;Phospho (STY);X;Phospho (STY);X;Phospho (STY);X;X;X;X;X;X;X;X;X	PPPPPPPPPPPPPPPPPPPPPPPPPPXXXXX	RS(0.004)VS(0.153)T(0.495)RS(0.362)PHQLLS(0.465)PS(0.564)S(0.702)FS(0.277)PS(0.474)AT(0.474)PS(0.03)QK	RS(-21.99)VS(-5.11)T(1.34)RS(-1.34)PHQLLS(-1.34)PS(1.34)S(5.11)FS(-5.11)PS(0)AT(0)PS(-11.39)QK	16	3	0.2648				1.211				0.30642													1.2182																																																79014000	60736000			5174	1804	150	150
Q14181	152	Q14181	Q14181	DNA polymerase alpha subunit B	POLA2	>sp|Q14181|DPOA2_HUMAN DNA polymerase alpha subunit B OS=Homo sapiens GN=POLA2 PE=1 SV=2	0.910322	15.1797	0.000118413	72.539	49.653	3;4	S	VSTRSPHQLLSPSSFSPSATPSQKYNSRSNR	X;Phospho (STY);X;X;Phospho (STY);X;X;X;X;X;Phospho (STY);X;X;Phospho (STY);X;Phospho (STY);X;Phospho (STY);X;Phospho (STY);X;X;X;X;X;X;X;X;X;X;X	PPPPPPPPPPPPPPPPPPPPPPPPXXXXXXX	RS(0.066)VS(0.192)T(0.183)RS(0.61)PHQLLS(0.798)PS(0.105)S(0.105)FS(0.91)PS(0.116)AT(0.814)PS(0.1)QK	RS(-11.68)VS(-5.98)T(-5.98)RS(5.98)PHQLLS(10.65)PS(-10.65)S(-10.65)FS(15.18)PS(-10.65)AT(9.59)PS(-9.59)QK	18	4	-0.29911	1.3182	1.413						2.1622	3.0824		1.9333				1.0877			0.47652	0.57423	0.56002	0.55757	0.33826	0.29951	0.37795		0.14997																																											348940000	192590000			5175	1804	152	152
Q14181	154	Q14181	Q14181	DNA polymerase alpha subunit B	POLA2	>sp|Q14181|DPOA2_HUMAN DNA polymerase alpha subunit B OS=Homo sapiens GN=POLA2 PE=1 SV=2	0.608721	3.45324	0.000540184	67.194	50.483	4	S	TRSPHQLLSPSSFSPSATPSQKYNSRSNRGE	Phospho (STY);X;Phospho (STY);X;X;X;X;X;Phospho (STY);X;Phospho (STY);Phospho (STY);X;Phospho (STY);X;Phospho (STY);X;Phospho (STY);X;X;X;X;X;X;X;X;X;X;X;X;X	PPPPPPPPPPPPPPPPPPPPPPXXXXXXXXX	S(0.127)VS(0.152)T(0.166)RS(0.569)PHQLLS(0.941)PS(0.477)S(0.474)FS(0.305)PS(0.609)AT(0.128)PS(0.054)QK	S(-6.72)VS(-5.85)T(-5.41)RS(5.41)PHQLLS(12.11)PS(0)S(0)FS(-3.45)PS(3.45)AT(-7.91)PS(-12.11)QK	19	3	0.29071					0.77386											0.91299					0.6847																																																39495000	24098000			5176	1804	154	154
Q14186	23	Q14186	Q14186	Transcription factor Dp-1	TFDP1	>sp|Q14186|TFDP1_HUMAN Transcription factor Dp-1 OS=Homo sapiens GN=TFDP1 PE=1 SV=1	1	53.9236	4.51583e-05	113.43	90.522	1	S	IEANGELKVFIDQNLSPGKGVVSLVAVHPST	X;X;X;X;X;X;X;X;X;X;X;X;X;X;X;Phospho (STY);X;X;X;X;X;X;Phospho (STY);X;X;X;X;X;X;Phospho (STY);Phospho (STY)	XXXXXXXXPPPPPPPPPPPXXXXXXXXXXXX	VFIDQNLS(1)PGK	VFIDQNLS(53.92)PGK	8	2	0.43581	0.78812	0.64119	0.35623	0.63482	0.54858	0.6654	0.48031	0.75423	0.39113	0.50395	0.29077				0.68327	0.80881	0.57207	0.53001	0.5882	0.49293		0.52226	0.52203	0.41361	0.50367	0.36914	0.23568	0.29661	0.30279	0.15093	0.066354		1.0201	0.83088	0.79166	0.53753	0.57368	0.62429	0.49091	0.6502	0.44933		0.40432				0.11419	0.076384			1.1182	0.65428	0.69846	0.50922	0.65905		0.58281		0.57305	0.46534		0.29575	0.25435			0.10075			1117400000	733410000			5177	1805	23	23
Q14191	1400	Q14191	Q14191	Werner syndrome ATP-dependent helicase	WRN	>sp|Q14191|WRN_HUMAN Werner syndrome ATP-dependent helicase OS=Homo sapiens GN=WRN PE=1 SV=2	0.999735	38.7711	4.74772e-14	249.69	190.01	1	S	SKRSKEEVGINTETSSAERKRRLPVWFAKGS	X;X;X;X;X;X;X;X;X;X;X;X;X;X;X;Phospho (STY);X;X;X;X;X;X;X;X;X;X;X;X;X;X;X	XXXXXPPPPPPPPPPPPPPPXXXXXXXXXXX	EEVGINTETSS(1)AERK	EEVGINT(-71.81)ET(-38.77)S(-38.77)S(38.77)AERK	11	3	-0.87348																																					0.81557	0.77152						0.19062							0.88816	0.60942	0.50784	0.85649	0.87676	0.72609				0.42184	0.89302	0.20318							133280000	93175000			5178	1806	1400	1400
Q14191	1133	Q14191	Q14191	Werner syndrome ATP-dependent helicase	WRN	>sp|Q14191|WRN_HUMAN Werner syndrome ATP-dependent helicase OS=Homo sapiens GN=WRN PE=1 SV=2	1	73.3384	0.000886229	89.301	57.704	1	S	ISSGSNISKKSIMVQSPEKAYSSSQPVISAQ	X;X;X;X;X;X;X;X;X;X;X;X;X;X;X;Phospho (STY);X;X;X;X;X;X;X;X;X;X;X;X;X;X;X	XXXXXXXXXXPPPPPPPPPXXXXXXXXXXXX	SIMVQS(1)PEK	S(-73.34)IMVQS(73.34)PEK	6	2	0.28445																	0.54542	0.73416				0.88834	0.43547										1.0874	0.96028	1.0449		1.0057	1.1903	1.3779	0.81682	1.0077	1.2795				0.84065	0.57807	1.0588	1.2264	0.96926	1.1103	0.56009	0.74405				0.48502			0.51025	0.70505			0.52712					131190000	74589000			5179	1806	1133	1133
Q14202;Q14202-2	768;768	Q14202	Q14202	Zinc finger MYM-type protein 3	ZMYM3	>sp|Q14202|ZMYM3_HUMAN Zinc finger MYM-type protein 3 OS=Homo sapiens GN=ZMYM3 PE=1 SV=2;>sp|Q14202-2|ZMYM3_HUMAN Isoform 2 of Zinc finger MYM-type protein 3 OS=Homo sapiens GN=ZMYM3	0.410563	0	0.00113917	41.035	31.046		S	SQQNQPNLDTQSGPESLLNSQSPESKPQTPS	X;X;X;X;X;X;X;X;X;X;X;X;X;X;X;Phospho (STY);X;X;X;X;X;X;X;X;X;X;X;X;X;X;X	PPPPPPPPPPPPPPPPPPPPPPPPPPPPPPP	FYSQQNQPNLDT(0.003)QS(0.013)GPES(0.411)LLNS(0.411)QS(0.147)PES(0.009)KPQT(0.002)PS(0.002)QT(0.002)K	FY(-37.75)S(-36.54)QQNQPNLDT(-21.83)QS(-15.15)GPES(0)LLNS(0)QS(-4.45)PES(-16.44)KPQT(-22.71)PS(-22.71)QT(-22.18)K	18	4	0.042402																																																																					0	0			5180	1808	768	768
Q14202;Q14202-2	772;772	Q14202	Q14202	Zinc finger MYM-type protein 3	ZMYM3	>sp|Q14202|ZMYM3_HUMAN Zinc finger MYM-type protein 3 OS=Homo sapiens GN=ZMYM3 PE=1 SV=2;>sp|Q14202-2|ZMYM3_HUMAN Isoform 2 of Zinc finger MYM-type protein 3 OS=Homo sapiens GN=ZMYM3	0.523784	4.63477	4.02149e-05	53.553	43.536	2	S	QPNLDTQSGPESLLNSQSPESKPQTPSQTKV	X;X;X;X;X;X;X;X;X;X;X;X;X;X;X;Phospho (STY);X;X;X;X;Phospho (STY);X;X;X;Phospho (STY);X;Phospho (STY);X;X;X;X	PPPPPPPPPPPPPPPPPPPPPPPPPPPPPPX	FYSQQNQPNLDT(0.003)QS(0.082)GPES(0.185)LLNS(0.524)QS(0.185)PES(0.052)KPQT(0.519)PS(0.225)QT(0.225)K	FY(-40.62)S(-41.39)QQNQPNLDT(-22.68)QS(-8.23)GPES(-4.63)LLNS(4.63)QS(-4.63)PES(-12.49)KPQT(3.74)PS(-3.74)QT(-3.74)K	22	4	-0.13311																																		1.061	0.65779			0.70921	0.98027												1.0733									0.39802									81126000	43461000			5181	1808	772	772
Q14202;Q14202-2	774;774	Q14202	Q14202	Zinc finger MYM-type protein 3	ZMYM3	>sp|Q14202|ZMYM3_HUMAN Zinc finger MYM-type protein 3 OS=Homo sapiens GN=ZMYM3 PE=1 SV=2;>sp|Q14202-2|ZMYM3_HUMAN Isoform 2 of Zinc finger MYM-type protein 3 OS=Homo sapiens GN=ZMYM3	0.869767	11.7369	2.74296e-05	55.484	40.278	1;2	S	NLDTQSGPESLLNSQSPESKPQTPSQTKVEN	X;X;X;X;X;X;X;X;X;X;X;X;X;X;X;Phospho (STY);X;X;X;X;X;X;Phospho (STY);X;X;X;X;X;X;X;X	PPPPPPPPPPPPPPPPPPPPPPPPPPPPXXX	FYS(0.001)QQNQPNLDT(0.005)QS(0.01)GPES(0.023)LLNS(0.03)QS(0.87)PES(0.077)KPQT(0.593)PS(0.283)QT(0.108)K	FY(-36.96)S(-34.14)QQNQPNLDT(-24.65)QS(-21.1)GPES(-17.34)LLNS(-15.25)QS(11.74)PES(-11.74)KPQT(3.44)PS(-3.44)QT(-7.69)K	24	4	-0.39525															0.95142					0.63745		0.63488												1.1375			0.79981										1.2206										1.0013										1.0599	1.4566	106050000	51728000			5182	1808	774	774
Q14202;Q14202-2	777;777	Q14202	Q14202	Zinc finger MYM-type protein 3	ZMYM3	>sp|Q14202|ZMYM3_HUMAN Zinc finger MYM-type protein 3 OS=Homo sapiens GN=ZMYM3 PE=1 SV=2;>sp|Q14202-2|ZMYM3_HUMAN Isoform 2 of Zinc finger MYM-type protein 3 OS=Homo sapiens GN=ZMYM3	0.61696	3.76799	0.000682047	45.703	37.858	2	S	TQSGPESLLNSQSPESKPQTPSQTKVENSNT	X;X;X;X;X;X;X;X;X;X;Phospho (STY);X;X;X;X;Phospho (STY);X;X;X;X;X;X;X;Phospho (STY);X;X;X;X;X;X;Phospho (STY)	PPPPPPPPPPPPPPPPPPPPPPPPPXXXXXX	FYSQQNQPNLDT(0.001)QS(0.002)GPES(0.009)LLNS(0.083)QS(0.269)PES(0.617)KPQT(0.376)PS(0.174)QT(0.469)K	FY(-42.29)S(-42.22)QQNQPNLDT(-32.97)QS(-26.95)GPES(-19.3)LLNS(-9.12)QS(-3.77)PES(3.77)KPQT(-0.95)PS(-4.67)QT(0.95)K	27	4	-0.12775																																																							0.60377														12993000	6831800			5183	1808	777	777
Q14202;Q14202-2	783;783	Q14202	Q14202	Zinc finger MYM-type protein 3	ZMYM3	>sp|Q14202|ZMYM3_HUMAN Zinc finger MYM-type protein 3 OS=Homo sapiens GN=ZMYM3 PE=1 SV=2;>sp|Q14202-2|ZMYM3_HUMAN Isoform 2 of Zinc finger MYM-type protein 3 OS=Homo sapiens GN=ZMYM3	0.451109	0	0.00161738	42.856	29.942		S	SLLNSQSPESKPQTPSQTKVENSNTVRTPEE	X;X;X;X;Phospho (STY);X;X;X;X;X;X;X;X;X;X;Phospho (STY);X;X;X;X;X;X;X;X;Phospho (STY);X;X;Phospho (STY);X;X;X	PPPPPPPPPPPPPPPPPPPXXXXXXXXXXXX	FYSQQNQPNLDT(0.003)QS(0.011)GPES(0.058)LLNS(0.437)QS(0.437)PES(0.08)KPQT(0.451)PS(0.451)QT(0.072)K	FY(-32.04)S(-31.87)QQNQPNLDT(-22.9)QS(-16.3)GPES(-8.95)LLNS(0)QS(0)PES(-8.95)KPQT(0)PS(0)QT(-8.14)K	33	4	0.52931																																																																					0	0			5184	1808	783	783
Q14202;Q14202-2;Q14202-3	464;464;464	Q14202	Q14202	Zinc finger MYM-type protein 3	ZMYM3	>sp|Q14202|ZMYM3_HUMAN Zinc finger MYM-type protein 3 OS=Homo sapiens GN=ZMYM3 PE=1 SV=2;>sp|Q14202-2|ZMYM3_HUMAN Isoform 2 of Zinc finger MYM-type protein 3 OS=Homo sapiens GN=ZMYM3;>sp|Q14202-3|ZMYM3_HUMAN Isoform 3 of Zinc finger MYM-type protein 3 OS=H	0.999955	43.4519	7.69985e-09	238.83	192.48	1	S	NCCDQCGAYIYTKTGSPGPELLFHEGQQKRF	X;X;X;X;X;X;X;X;X;X;X;X;X;X;X;Phospho (STY);X;X;X;X;X;X;X;X;X;X;X;X;X;X;X	XXXXXXXXXXXXXPPPPPPPPPPPPPPPPXX	TGS(1)PGPELLFHEGQQK	T(-43.45)GS(43.45)PGPELLFHEGQQK	3	3	0.29286	0.99693	0.71627	0.36272	0.7565	0.69618	0.84348	0.7575	0.95927	0.7086	0.67464	0.67357	0.57516	0.54959	0.45338	0.8666	0.83315	0.78576	0.79283	0.77807	0.77371	0.63371	0.68338	0.73282	0.71128	0.72527	0.66062	0.68583	0.48523	0.55132	0.73092	0.428	0.38929	1.0034	1.0109	0.84442	0.8144	0.76535	0.94448	0.77999	0.94077	0.70658	0.63674	0.73189	0.85767	0.57738	0.67408	0.58619	0.28642	0.59939	0.24613	1.0341	0.80264	0.75208	0.64953	0.78721	0.75173	0.69206	0.81709	0.72367	0.68358	0.68728	0.65155	0.59258	0.58781	0.521	0.44621	0.38279	0.2956	3640100000	2139500000			5185	1808	464	464
Q14203;Q14203-3;Q14203-4;Q14203-6	105;88;105;105	Q14203	Q14203	Dynactin subunit 1	DCTN1	>sp|Q14203|DCTN1_HUMAN Dynactin subunit 1 OS=Homo sapiens GN=DCTN1 PE=1 SV=3;>sp|Q14203-3|DCTN1_HUMAN Isoform 3 of Dynactin subunit 1 OS=Homo sapiens GN=DCTN1;>sp|Q14203-4|DCTN1_HUMAN Isoform 4 of Dynactin subunit 1 OS=Homo sapiens GN=DCTN1;>sp|Q14203-6|DC	0.989036	21.9155	9.38452e-07	88.329	64.852	1;2	S	RQSQIQVFEDGADTTSPETPDSSASKVLKRE	X;X;X;X;X;X;X;X;X;X;X;X;X;X;X;Phospho (STY);X;X;Phospho (STY);X;X;X;Phospho (STY);X;X;X;X;X;X;X;X	XPPPPPPPPPPPPPPPPPPPPPPPPPXXXXX	QSQIQVFEDGADTT(0.006)S(0.989)PET(0.857)PDS(0.089)S(0.03)AS(0.03)K	QS(-78.74)QIQVFEDGADT(-37.23)T(-21.92)S(21.92)PET(9.98)PDS(-9.98)S(-14.87)AS(-14.87)K	15	3	-0.6293							0.88891	0.78692	0.90517	0.98597	0.88159		0.79572		0.83801	0.9257	1.5697	0.86841	0.86859	0.81111	0.72789	0.85635	0.78073	0.78915	0.90329	0.80125	0.7983	0.59285		0.86674	0.56222													1.1066					2.9081																				134710000	69064000			5186	1809	105	105
Q14203;Q14203-3;Q14203-4;Q14203-6	111;94;111;111	Q14203	Q14203	Dynactin subunit 1	DCTN1	>sp|Q14203|DCTN1_HUMAN Dynactin subunit 1 OS=Homo sapiens GN=DCTN1 PE=1 SV=3;>sp|Q14203-3|DCTN1_HUMAN Isoform 3 of Dynactin subunit 1 OS=Homo sapiens GN=DCTN1;>sp|Q14203-4|DCTN1_HUMAN Isoform 4 of Dynactin subunit 1 OS=Homo sapiens GN=DCTN1;>sp|Q14203-6|DC	0.37228	0	6.39623e-21	150.87	117.41		S	VFEDGADTTSPETPDSSASKVLKREGTDTTA	X;X;X;X;X;X;X;X;X;X;X;X;X;X;X;Phospho (STY);X;X;X;X;X;X;X;X;X;X;X;X;X;X;X	PPPPPPPPPPPPPPPPPPPPXXXXXXXXXXX	QSQIQVFEDGADT(0.008)T(0.011)S(0.906)PET(0.398)PDS(0.372)S(0.153)AS(0.153)K	QS(-39.5)QIQVFEDGADT(-20.33)T(-19.38)S(9.3)PET(0)PDS(0)S(-4)AS(-4)K	21	3	-0.26233																																																																					0	0			5187	1809	111	111
Q14203;Q14203-3;Q14203-4;Q14203-6	112;95;112;112	Q14203	Q14203	Dynactin subunit 1	DCTN1	>sp|Q14203|DCTN1_HUMAN Dynactin subunit 1 OS=Homo sapiens GN=DCTN1 PE=1 SV=3;>sp|Q14203-3|DCTN1_HUMAN Isoform 3 of Dynactin subunit 1 OS=Homo sapiens GN=DCTN1;>sp|Q14203-4|DCTN1_HUMAN Isoform 4 of Dynactin subunit 1 OS=Homo sapiens GN=DCTN1;>sp|Q14203-6|DC	0.416595	0	6.39623e-21	150.87	117.41		S	FEDGADTTSPETPDSSASKVLKREGTDTTAK	X;X;X;X;X;X;X;X;Phospho (STY);X;X;X;X;X;X;Phospho (STY);X;X;X;X;X;X;X;X;X;X;X;X;X;X;X	PPPPPPPPPPPPPPPPPPPXXXXXXXXXXXX	QSQIQVFEDGADT(0.002)T(0.019)S(0.797)PET(0.228)PDS(0.119)S(0.417)AS(0.417)K	QS(-46.04)QIQVFEDGADT(-27.01)T(-16.7)S(5.41)PET(-2.19)PDS(-6.46)S(0)AS(0)K	22	3	0.089144																																																																					0	0			5188	1809	112	112
Q14203;Q14203-3;Q14203-4;Q14203-6	114;97;114;114	Q14203	Q14203	Dynactin subunit 1	DCTN1	>sp|Q14203|DCTN1_HUMAN Dynactin subunit 1 OS=Homo sapiens GN=DCTN1 PE=1 SV=3;>sp|Q14203-3|DCTN1_HUMAN Isoform 3 of Dynactin subunit 1 OS=Homo sapiens GN=DCTN1;>sp|Q14203-4|DCTN1_HUMAN Isoform 4 of Dynactin subunit 1 OS=Homo sapiens GN=DCTN1;>sp|Q14203-6|DC	0.624298	4.85488	6.39623e-21	150.87	117.41	1	S	DGADTTSPETPDSSASKVLKREGTDTTAKTS	X;X;X;X;X;X;X;X;X;X;X;X;X;X;X;Phospho (STY);X;X;X;X;X;X;X;X;X;X;X;X;X;X;X	PPPPPPPPPPPPPPPPPXXXXXXXXXXXXXX	QSQIQVFEDGADTTSPET(0.204)PDS(0.075)S(0.097)AS(0.624)K	QS(-65.32)QIQVFEDGADT(-54.75)T(-49.19)S(-35.43)PET(-4.85)PDS(-9.23)S(-8.09)AS(4.85)K	24	3	0.041116																																																																	0.16077				50382000	44495000			5189	1809	114	114
Q14204	4368	Q14204	Q14204	Cytoplasmic dynein 1 heavy chain 1	DYNC1H1	>sp|Q14204|DYHC1_HUMAN Cytoplasmic dynein 1 heavy chain 1 OS=Homo sapiens GN=DYNC1H1 PE=1 SV=5	0.999987	48.9322	0.000154763	288.96	207.61	1	S	DDLAYAETEKKTRTDSTSDGRPAWMRTLHTT	X;X;X;X;X;X;X;X;X;X;X;X;X;X;X;Phospho (STY);X;X;X;X;X;X;X;X;Oxidation (M);X;X;X;X;X;X	XXXXXXXXXXXPPPPPPPPPPPPPPPXXXXX	TRTDS(1)TSDGRPAWMR	T(-135.04)RT(-93.94)DS(48.93)T(-48.93)S(-83.06)DGRPAWMR	5	3	0.16826	1.0399		0.63213	1.0717	1.0346	0.81513	1.5153	0.80869	0.74731	0.82861	0.76346	0.67962	0.79715	0.74097		0.91351	0.82777	0.87881	0.94381	0.75151	0.79856	0.83711	0.86534	0.84005	0.86863	0.82117	1.0073	0.79301	0.87653	1.2995	1.0525	0.28817	0.87863	1.0029	0.94763	0.73265	0.81967	0.73126	0.7289	0.83221	0.54176	0.59688	0.71592	0.77636	0.73312	0.69332	0.732	0.62339	1.1551	0.90651	0.94488	0.83941	0.79128	0.72657	0.93112	0.93772	1.0175	0.89217	1.1406	0.85487	0.92259	1.0056	0.84836	1.2319	1.0644	1.1525	1.0193	0.98088	1982700000	1083000000			5190	1810	4368	4368
Q14204	4370	Q14204	Q14204	Cytoplasmic dynein 1 heavy chain 1	DYNC1H1	>sp|Q14204|DYHC1_HUMAN Cytoplasmic dynein 1 heavy chain 1 OS=Homo sapiens GN=DYNC1H1 PE=1 SV=5	0.869768	9.03294	0.00292269	178.55	128.1	1	S	LAYAETEKKTRTDSTSDGRPAWMRTLHTTAS	X;X;X;X;X;X;X;X;X;X;X;X;X;X;X;Phospho (STY);X;X;X;X;X;X;X;X;X;X;X;X;X;X;X	XXXXXXXXXPPPPPPPPPPPPPPPXXXXXXX	TRTDS(0.022)T(0.109)S(0.87)DGRPAWMR	T(-71.92)RT(-50.35)DS(-16.06)T(-9.03)S(9.03)DGRPAWMR	7	3	0.26944																																																																					0	0			5191	1810	4370	4370
Q14241	542	Q14241	Q14241	Transcription elongation factor B polypeptide 3	TCEB3	>sp|Q14241|ELOA1_HUMAN Transcription elongation factor B polypeptide 3 OS=Homo sapiens GN=TCEB3 PE=1 SV=2	0.999996	53.6447	9.11174e-14	257.04	224.89	1	S	LELISSFQPKRKAFSSPQEEEEAGFTGRRMN	X;X;X;X;X;X;X;X;X;X;X;X;X;X;X;Phospho (STY);X;X;X;X;X;X;X;X;X;X;X;X;X;X;X	XXXXXXXXXXXXPPPPPPPPPPPPPPPPPXX	AFSS(1)PQEEEEAGFTGRR	AFS(-53.64)S(53.64)PQEEEEAGFT(-173.19)GRR	4	3	-0.058079	1.0049	0.80069		1.6583	0.64049	0.83491	2.3288	0.88918	0.76273						0.97356	0.58288	0.70775	0.69916	0.70431	0.90989	0.755	0.77251	0.61062	0.679	0.51666	0.52597		0.40482	0.40496				0.99615	1.4408	0.85683	0.96639	1.2122	1.0294	0.82071	1.0182	0.76472	0.61988	0.94981	0.72009	0.57851	0.42739	0.22398	0.15795	0.2648	0.10831	1.093	0.89905	0.70978	0.61763	0.66617	0.90546	0.52232	0.89106	0.78283		0.65671	0.46912	0.42151	0.52057			0.14299		733220000	441220000			5192	1812	542	542
Q14244;Q14244-5;Q14244-3;Q14244-6;Q14244-7;Q14244-2;Q14244-4	365;219;271;350;387;328;350	Q14244	Q14244	Ensconsin	MAP7	>sp|Q14244|MAP7_HUMAN Ensconsin OS=Homo sapiens GN=MAP7 PE=1 SV=1;>sp|Q14244-5|MAP7_HUMAN Isoform 5 of Ensconsin OS=Homo sapiens GN=MAP7;>sp|Q14244-3|MAP7_HUMAN Isoform 3 of Ensconsin OS=Homo sapiens GN=MAP7;>sp|Q14244-6|MAP7_HUMAN Isoform 6 of Ensconsin O	1	129.001	0.000759049	214.34	167.66	1	S	PPGSVKAAPAQVRPPSPGNIRPVKREVKVEP	X;X;X;X;X;X;X;X;X;X;X;X;X;X;X;Phospho (STY);X;X;X;X;X;X;X;X;X;X;X;X;X;X;X	XXXXXXPPPPPPPPPPPPPPPPPPXXXXXXX	AAPAQVRPPS(1)PGNIRPVK	AAPAQVRPPS(129)PGNIRPVK	10	3	0.0078719	0.8779	0.83897	0.53614	0.95468	0.78394	0.94191	0.80945	0.79717	0.74055	0.77556	0.65064	0.4545	0.51427	0.46749	0.84964	0.91373	0.88343	0.8629	0.83839	0.90133	0.78315	0.89384	0.71455	0.76411	0.97724	0.4088	0.83667	0.34747	0.40122	0.52035	0.32654	0.28309	0.99773	0.96209	0.90947	0.67811	0.80875	0.77186	0.72179	0.76396	0.53538	0.53782	0.68876	0.65961	0.54036	0.4075	0.35711	0.22409	0.34603	0.1493	1.0573	0.73275	0.69721	0.64499	0.70435	0.72532	0.66052	0.83322	0.82225	0.59268	0.6336	0.70455	0.58452	0.63446	0.51785	0.47451	0.39445	0.33901	9514300000	5822000000			5193	1813	365	365
Q14244;Q14244-5;Q14244-3;Q14244-6;Q14244-7;Q14244-2;Q14244-4	657;511;563;642;679;620;642	Q14244	Q14244	Ensconsin	MAP7	>sp|Q14244|MAP7_HUMAN Ensconsin OS=Homo sapiens GN=MAP7 PE=1 SV=1;>sp|Q14244-5|MAP7_HUMAN Isoform 5 of Ensconsin OS=Homo sapiens GN=MAP7;>sp|Q14244-3|MAP7_HUMAN Isoform 3 of Ensconsin OS=Homo sapiens GN=MAP7;>sp|Q14244-6|MAP7_HUMAN Isoform 6 of Ensconsin O	0.825274	10.4357	4.63651e-07	68.412	49.65	1	S	LPCTTNAPGNGKPVGSPHVVTSHQSKVTVES	X;X;X;X;X;X;X;X;X;X;X;X;X;X;X;Phospho (STY);X;X;X;X;X;X;X;X;X;X;X;X;X;X;Phospho (STY)	PPPPPPPPPPPPPPPPPPPPPPPPPPXXXXX	GALTGGT(0.001)EVS(0.003)ALPCT(0.015)T(0.015)NAPGNGKPVGS(0.825)PHVVT(0.075)S(0.035)HQS(0.03)K	GALT(-34.95)GGT(-28.6)EVS(-23.74)ALPCT(-17.45)T(-17.45)NAPGNGKPVGS(10.44)PHVVT(-10.44)S(-13.69)HQS(-14.37)K	27	4	-0.38207																																																						0.53543															19842000	16764000			5194	1813	657	657
Q14244;Q14244-5;Q14244-3;Q14244-6;Q14244-7;Q14244-2;Q14244-4	663;517;569;648;685;626;648	Q14244	Q14244	Ensconsin	MAP7	>sp|Q14244|MAP7_HUMAN Ensconsin OS=Homo sapiens GN=MAP7 PE=1 SV=1;>sp|Q14244-5|MAP7_HUMAN Isoform 5 of Ensconsin OS=Homo sapiens GN=MAP7;>sp|Q14244-3|MAP7_HUMAN Isoform 3 of Ensconsin OS=Homo sapiens GN=MAP7;>sp|Q14244-6|MAP7_HUMAN Isoform 6 of Ensconsin O	0.570298	4.4522	0.00147548	43.795	32.232	1	S	APGNGKPVGSPHVVTSHQSKVTVESTPDLEK	X;X;X;X;X;X;X;X;X;X;X;X;X;X;X;Phospho (STY);X;X;X;X;X;X;X;X;Phospho (STY);Phospho (STY);X;X;X;X;X	PPPPPPPPPPPPPPPPPPPPXXXXXXXXXXX	GALTGGTEVSALPCT(0.002)T(0.001)NAPGNGKPVGS(0.049)PHVVT(0.174)S(0.57)HQS(0.205)K	GALT(-41.66)GGT(-39.21)EVS(-35.01)ALPCT(-25.69)T(-29.2)NAPGNGKPVGS(-10.68)PHVVT(-5.16)S(4.45)HQS(-4.45)K	33	4	-0.29715																																																																					12278000	12278000			5195	1813	663	663
Q14244;Q14244-5;Q14244-3;Q14244-6;Q14244-7;Q14244-2;Q14244-4	666;520;572;651;688;629;651	Q14244	Q14244	Ensconsin	MAP7	>sp|Q14244|MAP7_HUMAN Ensconsin OS=Homo sapiens GN=MAP7 PE=1 SV=1;>sp|Q14244-5|MAP7_HUMAN Isoform 5 of Ensconsin OS=Homo sapiens GN=MAP7;>sp|Q14244-3|MAP7_HUMAN Isoform 3 of Ensconsin OS=Homo sapiens GN=MAP7;>sp|Q14244-6|MAP7_HUMAN Isoform 6 of Ensconsin O	0.429579	1.7005	0.00053566	44.015	33.702		S	NGKPVGSPHVVTSHQSKVTVESTPDLEKQPN	X;X;X;X;X;X;X;X;X;X;X;X;X;X;X;Phospho (STY);X;X;X;X;X;Phospho (STY);Phospho (STY);X;X;X;X;X;X;X;X	PPPPPPPPPPPPPPPPPXXXXXXXXXXXXXX	GALTGGTEVSALPCT(0.001)T(0.001)NAPGNGKPVGS(0.29)PHVVT(0.139)S(0.139)HQS(0.43)K	GALT(-42.15)GGT(-39.18)EVS(-37.34)ALPCT(-28.86)T(-24.78)NAPGNGKPVGS(-1.7)PHVVT(-4.9)S(-4.9)HQS(1.7)K	36	4	-0.069338																																																																					0	0			5196	1813	666	666
Q14244;Q14244-5;Q14244-3;Q14244-6;Q14244-7;Q14244-2;Q14244-4	293;147;199;278;315;256;278	Q14244	Q14244	Ensconsin	MAP7	>sp|Q14244|MAP7_HUMAN Ensconsin OS=Homo sapiens GN=MAP7 PE=1 SV=1;>sp|Q14244-5|MAP7_HUMAN Isoform 5 of Ensconsin OS=Homo sapiens GN=MAP7;>sp|Q14244-3|MAP7_HUMAN Isoform 3 of Ensconsin OS=Homo sapiens GN=MAP7;>sp|Q14244-6|MAP7_HUMAN Isoform 6 of Ensconsin O	0.999398	32.5938	1.38591e-05	186.43	121.61	1	S	PPEGSSRRRIIHGTASYKKERERENVLFLTS	X;X;X;X;Phospho (STY);Phospho (STY);X;X;X;X;X;X;X;X;X;Phospho (STY);X;X;X;X;X;X;X;X;X;X;X;X;X;X;X	XXXXXXXXXPPPPPPPPPPXXXXXXXXXXXX	IIHGTAS(0.999)Y(0.001)KK	IIHGT(-42.82)AS(32.59)Y(-32.59)KK	7	3	0.28976																																	1.5776																																				133710000	130540000			5197	1813	293	293
Q14244;Q14244-5;Q14244-3;Q14244-6;Q14244-7;Q14244-2;Q14244-4	283;137;189;268;305;246;268	Q14244	Q14244	Ensconsin	MAP7	>sp|Q14244|MAP7_HUMAN Ensconsin OS=Homo sapiens GN=MAP7 PE=1 SV=1;>sp|Q14244-5|MAP7_HUMAN Isoform 5 of Ensconsin OS=Homo sapiens GN=MAP7;>sp|Q14244-3|MAP7_HUMAN Isoform 3 of Ensconsin OS=Homo sapiens GN=MAP7;>sp|Q14244-6|MAP7_HUMAN Isoform 6 of Ensconsin O	0.438253	0.612534	0.00307908	68.657	15.209		S	SMDRPKLFVTPPEGSSRRRIIHGTASYKKER	Phospho (STY);Oxidation (M);X;X;X;X;X;X;X;X;X;X;X;X;X;Phospho (STY);X;X;X;X;X;X;X;X;X;Phospho (STY);X;X;X;X;X	XXXXXXPPPPPPPPPPPXXXXXXXXXXXXXX	LFVT(0.381)PPEGS(0.181)S(0.438)R	LFVT(-0.61)PPEGS(-3.84)S(0.61)R	10	2	0.85772																																																																					0	0			5198	1813	283	283
Q14244;Q14244-5;Q14244-3;Q14244-6;Q14244-7;Q14244-2;Q14244-4	235;89;141;220;257;198;220	Q14244	Q14244	Ensconsin	MAP7	>sp|Q14244|MAP7_HUMAN Ensconsin OS=Homo sapiens GN=MAP7 PE=1 SV=1;>sp|Q14244-5|MAP7_HUMAN Isoform 5 of Ensconsin OS=Homo sapiens GN=MAP7;>sp|Q14244-3|MAP7_HUMAN Isoform 3 of Ensconsin OS=Homo sapiens GN=MAP7;>sp|Q14244-6|MAP7_HUMAN Isoform 6 of Ensconsin O	0.397292	0.523998	0.00301681	68.786	21.856		S	PWESSVVNRLLTPTHSFLARSKSTAALSGEA	X;X;X;Phospho (STY);X;X;X;X;X;X;X;X;X;X;X;Phospho (STY);X;X;X;X;X;X;Phospho (STY);Phospho (STY);X;X;X;Phospho (STY);X;X;X	XXXXXXXXXPPPPPPPPPPPXXXXXXXXXXX	LLT(0.352)PT(0.251)HS(0.397)FLAR	LLT(-0.52)PT(-2)HS(0.52)FLAR	7	2	0.4246																																																																					0	0			5199	1813	235	235
Q14244;Q14244-5;Q14244-3;Q14244-6;Q14244-7;Q14244-2;Q14244-4	219;73;125;204;241;182;204	Q14244	Q14244	Ensconsin	MAP7	>sp|Q14244|MAP7_HUMAN Ensconsin OS=Homo sapiens GN=MAP7 PE=1 SV=1;>sp|Q14244-5|MAP7_HUMAN Isoform 5 of Ensconsin OS=Homo sapiens GN=MAP7;>sp|Q14244-3|MAP7_HUMAN Isoform 3 of Ensconsin OS=Homo sapiens GN=MAP7;>sp|Q14244-6|MAP7_HUMAN Isoform 6 of Ensconsin O	1	112.349	1.09589e-18	389.07	341.77	1	S	ATLLNSPDRARRLQLSPWESSVVNRLLTPTH	X;Phospho (STY);X;X;X;Phospho (STY);X;X;X;X;X;X;X;X;X;Phospho (STY);X;X;X;X;X;X;X;X;X;X;X;Phospho (STY);X;Phospho (STY);X	XXXXXXXXXXXPPPPPPPPPPPPPPXXXXXX	RLQLS(1)PWESSVVNR	RLQLS(112.35)PWES(-112.35)S(-155.01)VVNR	5	3	-0.53375	0.78959	0.56781	0.38274	0.56757	0.51283	0.65319	0.5478	0.61632	0.36468	0.3267					0.70127	0.6904	0.7111	0.55602	0.60427	0.62327	0.54604	0.62565	0.54245	0.55564	0.51304	0.23109							0.9434	1.0951	0.67803	0.80796	0.87068	0.84097	0.67672	0.70065	0.51811	0.41677	0.44691	0.20913	0.086714	0.036441			0.017632		0.98101	0.7531	0.63912	0.54922	0.71829	0.62712	0.53959	0.68804	0.6073	0.41708	0.3539	0.17325	0.063745						10107000000	6973400000			5200	1813	219	219
Q14244;Q14244-5;Q14244-3;Q14244-6;Q14244-7;Q14244-2;Q14244-4	223;77;129;208;245;186;208	Q14244	Q14244	Ensconsin	MAP7	>sp|Q14244|MAP7_HUMAN Ensconsin OS=Homo sapiens GN=MAP7 PE=1 SV=1;>sp|Q14244-5|MAP7_HUMAN Isoform 5 of Ensconsin OS=Homo sapiens GN=MAP7;>sp|Q14244-3|MAP7_HUMAN Isoform 3 of Ensconsin OS=Homo sapiens GN=MAP7;>sp|Q14244-6|MAP7_HUMAN Isoform 6 of Ensconsin O	0.528699	2.51352	6.86072e-05	112.12	83.481	1	S	NSPDRARRLQLSPWESSVVNRLLTPTHSFLA	X;Phospho (STY);X;X;X;X;X;X;X;X;X;X;X;X;X;Phospho (STY);X;X;X;X;X;X;X;Phospho (STY);X;Phospho (STY);X;Phospho (STY);X;X;X	XXXXXXXXPPPPPPPPPPPPPXXXXXXXXXX	LQLS(0.296)PWES(0.529)S(0.175)VVNR	LQLS(-2.51)PWES(2.51)S(-4.8)VVNR	8	2	0.58293																																					0.74074																																99427000	83309000			5201	1813	223	223
Q14244;Q14244-5;Q14244-3;Q14244-6;Q14244-7	200;54;106;185;222	Q14244	Q14244	Ensconsin	MAP7	>sp|Q14244|MAP7_HUMAN Ensconsin OS=Homo sapiens GN=MAP7 PE=1 SV=1;>sp|Q14244-5|MAP7_HUMAN Isoform 5 of Ensconsin OS=Homo sapiens GN=MAP7;>sp|Q14244-3|MAP7_HUMAN Isoform 3 of Ensconsin OS=Homo sapiens GN=MAP7;>sp|Q14244-6|MAP7_HUMAN Isoform 6 of Ensconsin O	0.999999	59.8471	4.77878e-17	374.19	281.42	1;2;3	S	MNLSKYVDPVISKRLSSSSATLLNSPDRARR	X;X;X;X;X;X;X;X;X;X;X;X;X;X;X;Phospho (STY);Phospho (STY);Phospho (STY);Phospho (STY);X;Phospho (STY);X;X;X;Phospho (STY);X;X;X;X;X;X	XXXXXXXXXXXXXPPPPPPPPPPPPPPPPPX	RLS(1)SSSATLLNS(1)PDRAR	RLS(59.85)S(-59.85)S(-106.85)S(-150.41)AT(-91.52)LLNS(91.52)PDRAR	3	3	-0.45028	0.97727	1.0838	0.79366	0.87178	1.2591	0.86403	0.88187	0.97652	0.51158	0.51635	0.221				0.91543	0.86487	0.80855	0.95407	0.97623	0.92327	1.191	1.3006	0.99299	0.85713	1.0422	0.36505	0.30108						0.96415	1.2031	1.0558	1.3316	1.2103	1.1732	0.89795	0.66595	0.67773	0.82033	0.64391	0.34816	0.14357				0.040761		1.0291	0.82411	0.89454	1.045	0.91096	0.94132	0.72482	1.0126	0.78928	0.47329	0.68272	0.41153			0.65329				4672100000	2861900000			5202	1813	200	200
Q14244;Q14244-5;Q14244-3;Q14244-6;Q14244-7	201;55;107;186;223	Q14244	Q14244	Ensconsin	MAP7	>sp|Q14244|MAP7_HUMAN Ensconsin OS=Homo sapiens GN=MAP7 PE=1 SV=1;>sp|Q14244-5|MAP7_HUMAN Isoform 5 of Ensconsin OS=Homo sapiens GN=MAP7;>sp|Q14244-3|MAP7_HUMAN Isoform 3 of Ensconsin OS=Homo sapiens GN=MAP7;>sp|Q14244-6|MAP7_HUMAN Isoform 6 of Ensconsin O	0.53456	0.656666	0.00139524	171.08	117.07	2	S	NLSKYVDPVISKRLSSSSATLLNSPDRARRL	X;X;X;X;X;X;X;X;X;X;X;X;X;X;Phospho (STY);Phospho (STY);X;X;X;X;X;X;X;Phospho (STY);X;X;X;X;X;X;X	XXXXXXXXXXXXPPPPPPPPPPPPPPPPPXX	RLS(0.006)S(0.535)S(0.46)SAT(0.001)LLNS(0.999)PDRAR	RLS(-19.7)S(0.66)S(-0.66)S(-37.85)AT(-30.15)LLNS(30.15)PDRAR	4	3	-0.49359																																																																					3798300	3798300			5203	1813	201	201
Q14244;Q14244-5;Q14244-3;Q14244-6;Q14244-7	202;56;108;187;224	Q14244	Q14244	Ensconsin	MAP7	>sp|Q14244|MAP7_HUMAN Ensconsin OS=Homo sapiens GN=MAP7 PE=1 SV=1;>sp|Q14244-5|MAP7_HUMAN Isoform 5 of Ensconsin OS=Homo sapiens GN=MAP7;>sp|Q14244-3|MAP7_HUMAN Isoform 3 of Ensconsin OS=Homo sapiens GN=MAP7;>sp|Q14244-6|MAP7_HUMAN Isoform 6 of Ensconsin O	0.999944	43.2923	0.000231675	243.92	185.84	2	S	LSKYVDPVISKRLSSSSATLLNSPDRARRLQ	X;X;X;X;X;X;X;X;X;X;X;X;X;Phospho (STY);X;Phospho (STY);X;X;X;X;X;X;Phospho (STY);X;X;X;X;X;X;X;X	XXXXXXXXXXXPPPPPPPPPPPPPPPPPXXX	RLSSS(1)SATLLNS(1)PDRAR	RLS(-53.58)S(-43.29)S(43.29)S(-53.52)AT(-73.98)LLNS(92.54)PDRAR	5	3	-0.67816					0.62667				0.95858									0.34799	0.41446		0.57921				0.44512											0.46138		0.63357							0.14873									1.3962		0.949		1.197							0.65329				166390000	127220000			5204	1813	202	202
Q14244;Q14244-5;Q14244-3;Q14244-6;Q14244-7	203;57;109;188;225	Q14244	Q14244	Ensconsin	MAP7	>sp|Q14244|MAP7_HUMAN Ensconsin OS=Homo sapiens GN=MAP7 PE=1 SV=1;>sp|Q14244-5|MAP7_HUMAN Isoform 5 of Ensconsin OS=Homo sapiens GN=MAP7;>sp|Q14244-3|MAP7_HUMAN Isoform 3 of Ensconsin OS=Homo sapiens GN=MAP7;>sp|Q14244-6|MAP7_HUMAN Isoform 6 of Ensconsin O	0.999998	56.8849	3.90916e-05	305.75	237.17	2;3	S	SKYVDPVISKRLSSSSATLLNSPDRARRLQL	X;X;X;X;X;X;X;X;X;X;X;X;Phospho (STY);X;X;Phospho (STY);X;X;X;X;X;Phospho (STY);X;X;X;X;X;X;X;X;X	XXXXXXXXXXPPPPPPPPPPPPPPPPPXXXX	RLS(1)SSS(1)ATLLNS(1)PDRAR	RLS(45.94)S(-45.94)S(-56.88)S(56.88)AT(-67.62)LLNS(88.44)PDRAR	6	3	0.10695	1.4076	0.83243	0.51843	0.91205	1.2761	0.96039	0.69591	0.64701	0.25302						0.99291	0.70261	0.73886	0.76331	0.75314	0.60452	0.55949	0.49481	0.65989	0.54328	0.48635								0.72741	1.1513	0.99392	0.79929	0.90661		0.6719	0.75988											0.89039																		214400000	130850000			5205	1813	203	203
Q14244;Q14244-5;Q14244-3;Q14244-6;Q14244-7	209;63;115;194;231	Q14244	Q14244	Ensconsin	MAP7	>sp|Q14244|MAP7_HUMAN Ensconsin OS=Homo sapiens GN=MAP7 PE=1 SV=1;>sp|Q14244-5|MAP7_HUMAN Isoform 5 of Ensconsin OS=Homo sapiens GN=MAP7;>sp|Q14244-3|MAP7_HUMAN Isoform 3 of Ensconsin OS=Homo sapiens GN=MAP7;>sp|Q14244-6|MAP7_HUMAN Isoform 6 of Ensconsin O	1	186.724	1.38368e-25	420.7	357.21	1;2;3	S	VISKRLSSSSATLLNSPDRARRLQLSPWESS	X;X;X;X;X;X;Phospho (STY);Phospho (STY);Phospho (STY);Phospho (STY);X;Phospho (STY);X;X;X;Phospho (STY);X;X;X;X;X;X;X;X;X;Phospho (STY);X;X;X;Phospho (STY);X	XXXXPPPPPPPPPPPPPPPPPXXXXXXXXXX	RLSSSSATLLNS(1)PDRAR	RLS(-354.42)S(-326.98)S(-285.83)S(-238.63)AT(-186.72)LLNS(186.72)PDRAR	12	3	-1.3135	1.0229	1.0838	0.79366	0.54941	0.55108	0.86403	0.54355	0.53942	0.44747	0.48665	0.221				1.7635	0.74063	0.81231	0.70237	0.60452	0.92327	0.59416	0.74864	0.87303	1.1161	0.97633	0.3481	0.34609						1.0479	0.66744	0.62997	0.49828	0.65216	0.5999	0.4787	0.59607	0.35588	0.37921	0.41425	0.34816	0.14613				0.040761		1.1575	0.82411	0.89454	0.81466	0.91096	0.80286	0.72482	0.93144	0.78928	0.47329	0.68272	0.41153							5220100000	3305400000			5206	1813	209	209
Q14244;Q14244-5;Q14244-3;Q14244-6;Q14244-7;Q14244-2;Q14244-4	242;96;148;227;264;205;227	Q14244	Q14244	Ensconsin	MAP7	>sp|Q14244|MAP7_HUMAN Ensconsin OS=Homo sapiens GN=MAP7 PE=1 SV=1;>sp|Q14244-5|MAP7_HUMAN Isoform 5 of Ensconsin OS=Homo sapiens GN=MAP7;>sp|Q14244-3|MAP7_HUMAN Isoform 3 of Ensconsin OS=Homo sapiens GN=MAP7;>sp|Q14244-6|MAP7_HUMAN Isoform 6 of Ensconsin O	0.711058	5.52875	7.33086e-06	107.73	83.686	2	S	NRLLTPTHSFLARSKSTAALSGEAASCSPII	X;X;X;X;Phospho (STY);X;Phospho (STY);X;Phospho (STY);X;X;X;X;X;X;Phospho (STY);X;X;X;X;X;X;X;X;X;Phospho (STY);X;Phospho (STY);X;X;X	XXXXXXXXXXXXXXXPPPPPPPPPPPPPPPP	S(0.711)T(0.2)AALS(0.089)GEAAS(0.158)CS(0.842)PIIMPYK	S(5.53)T(-5.53)AALS(-9.03)GEAAS(-7.28)CS(7.28)PIIMPY(-44.76)K	1	2	-0.10319																	0.5364						0.34062																																														3594400	2767100			5207	1813	242	242
Q14244;Q14244-5;Q14244-3;Q14244-6;Q14244-7;Q14244-2;Q14244-4	247;101;153;232;269;210;232	Q14244	Q14244	Ensconsin	MAP7	>sp|Q14244|MAP7_HUMAN Ensconsin OS=Homo sapiens GN=MAP7 PE=1 SV=1;>sp|Q14244-5|MAP7_HUMAN Isoform 5 of Ensconsin OS=Homo sapiens GN=MAP7;>sp|Q14244-3|MAP7_HUMAN Isoform 3 of Ensconsin OS=Homo sapiens GN=MAP7;>sp|Q14244-6|MAP7_HUMAN Isoform 6 of Ensconsin O	0.860598	9.19424	0.000200531	83.059	52.407	2	S	PTHSFLARSKSTAALSGEAASCSPIIMPYKA	X;Phospho (STY);X;Phospho (STY);X;X;X;X;X;X;X;X;X;X;X;Phospho (STY);X;X;X;X;Phospho (STY);X;Phospho (STY);X;X;X;X;X;X;X;X	XXXXXXXXXXPPPPPPPPPPPPPPPPPPPPX	S(0.027)T(0.112)AALS(0.861)GEAAS(0.841)CS(0.159)PIIMPYK	S(-15.42)T(-9.19)AALS(9.19)GEAAS(7.54)CS(-7.54)PIIMPY(-64.26)K	6	2	-1.1835			0.4594					0.52788											0.58941																																																		18573000	13592000			5208	1813	247	247
Q14244;Q14244-5;Q14244-3;Q14244-6;Q14244-7;Q14244-2;Q14244-4	252;106;158;237;274;215;237	Q14244	Q14244	Ensconsin	MAP7	>sp|Q14244|MAP7_HUMAN Ensconsin OS=Homo sapiens GN=MAP7 PE=1 SV=1;>sp|Q14244-5|MAP7_HUMAN Isoform 5 of Ensconsin OS=Homo sapiens GN=MAP7;>sp|Q14244-3|MAP7_HUMAN Isoform 3 of Ensconsin OS=Homo sapiens GN=MAP7;>sp|Q14244-6|MAP7_HUMAN Isoform 6 of Ensconsin O	0.999259	31.2966	1.03828e-06	212.09	172.53	1;2	S	LARSKSTAALSGEAASCSPIIMPYKAAHSRN	X;X;X;X;X;Phospho (STY);Phospho (STY);X;X;X;Phospho (STY);X;X;X;X;Phospho (STY);X;Phospho (STY);X;X;X;Oxidation (M);X;X;X;X;X;X;X;X;X	XXXXXPPPPPPPPPPPPPPPPPPPPXXXXXX	STAALSGEAAS(0.999)CS(0.001)PIIMPYK	S(-130.15)T(-130.15)AALS(-81.5)GEAAS(31.3)CS(-31.3)PIIMPY(-77.17)K	11	3	-0.38755	0.90816	0.65005	0.32206	0.56149				0.27075							0.78334	0.73145	0.58419	0.4898	1.3525	0.66337	0.37797	0.39447	0.35224	0.26661									1.0161	0.87965		0.51101	0.48568	0.34283		0.064987											0.85165	0.71495					0.19434												2279500000	1707500000			5209	1813	252	252
Q14244;Q14244-5;Q14244-3;Q14244-6;Q14244-7;Q14244-2;Q14244-4	254;108;160;239;276;217;239	Q14244	Q14244	Ensconsin	MAP7	>sp|Q14244|MAP7_HUMAN Ensconsin OS=Homo sapiens GN=MAP7 PE=1 SV=1;>sp|Q14244-5|MAP7_HUMAN Isoform 5 of Ensconsin OS=Homo sapiens GN=MAP7;>sp|Q14244-3|MAP7_HUMAN Isoform 3 of Ensconsin OS=Homo sapiens GN=MAP7;>sp|Q14244-6|MAP7_HUMAN Isoform 6 of Ensconsin O	0.999622	34.3069	2.75146e-27	255.85	225.37	1;2	S	RSKSTAALSGEAASCSPIIMPYKAAHSRNSM	X;X;X;Phospho (STY);Phospho (STY);X;X;X;Phospho (STY);X;X;X;X;Phospho (STY);X;Phospho (STY);X;X;X;X;X;X;X;X;X;X;X;X;X;Phospho (STY);Oxidation (M)	XXXPPPPPPPPPPPPPPPPPPPPXXXXXXXX	STAALSGEAASCS(1)PIIMPYK	S(-88.62)T(-83.83)AALS(-70.87)GEAAS(-34.31)CS(34.31)PIIMPY(-51.74)K	13	2	-0.6904	0.82468	0.89883	0.30761	0.55956	0.51014	0.5948	0.33829	0.28381							0.81909	0.67803	0.59077	0.4898	0.91873	0.39085	0.37328	0.39502	0.32171	0.13486	0.34234								0.96396	0.99666	0.65721	0.4476	0.47799	0.32332	0.27701				0.03708								0.94592	0.77213	0.73149	0.54302	0.41503	0.31496	0.19375	0.13933	0.058126					0.023711					3249300000	2580200000			5210	1813	254	254
Q14244;Q14244-5;Q14244-3;Q14244-6;Q14244-7	183;37;89;168;205	Q14244	Q14244	Ensconsin	MAP7	>sp|Q14244|MAP7_HUMAN Ensconsin OS=Homo sapiens GN=MAP7 PE=1 SV=1;>sp|Q14244-5|MAP7_HUMAN Isoform 5 of Ensconsin OS=Homo sapiens GN=MAP7;>sp|Q14244-3|MAP7_HUMAN Isoform 3 of Ensconsin OS=Homo sapiens GN=MAP7;>sp|Q14244-6|MAP7_HUMAN Isoform 6 of Ensconsin O	0.999147	32.1064	0.000203938	110.64	50.382	1	S	GSPSIHSADPDRRSVSTMNLSKYVDPVISKR	X;X;X;X;X;X;X;X;X;X;X;X;X;X;X;Phospho (STY);X;X;X;X;X;X;X;X;X;X;X;X;X;X;X	XXXXXXXXXXXXXPPPPPPPPPXXXXXXXXX	SVS(0.999)T(0.001)MNLSK	S(-36.25)VS(32.11)T(-32.11)MNLS(-59.02)K	3	2	0.059438	0.80577	0.71159	0.48063	0.8133			0.71265	1.1532	0.65447	0.67755	0.48892		0.23259	0.19114		0.63789	0.63648	0.64581	0.84357	0.63102	0.65416	1.1452	0.77898	0.66721	0.76732	0.34389	0.79296	0.33382	0.33242	0.45168	0.1771		0.86978	1.2969	0.76758	1.1822			0.89583	0.91363	1.2829	0.98387	0.92948	0.87922	0.8081		0.36447	0.23519	0.42964	0.18871	0.8739	0.66945	0.74781	0.69616															639110000	347180000			5211	1813	183	183
Q14244;Q14244-5;Q14244-3;Q14244-6;Q14244-7;Q14244-2;Q14244-4	672;526;578;657;694;635;657	Q14244	Q14244	Ensconsin	MAP7	>sp|Q14244|MAP7_HUMAN Ensconsin OS=Homo sapiens GN=MAP7 PE=1 SV=1;>sp|Q14244-5|MAP7_HUMAN Isoform 5 of Ensconsin OS=Homo sapiens GN=MAP7;>sp|Q14244-3|MAP7_HUMAN Isoform 3 of Ensconsin OS=Homo sapiens GN=MAP7;>sp|Q14244-6|MAP7_HUMAN Isoform 6 of Ensconsin O	0.910464	10.0727	1.98261e-08	134.61	107.61	1	S	SPHVVTSHQSKVTVESTPDLEKQPNENGVSV	Phospho (STY);X;X;X;X;Phospho (STY);Phospho (STY);X;X;Phospho (STY);X;X;X;X;X;Phospho (STY);X;X;X;X;X;X;X;X;X;X;X;X;X;X;X	XXXXXXXXXXXPPPPPPPPPPPXXXXXXXXX	VTVES(0.91)T(0.09)PDLEK	VT(-59.09)VES(10.07)T(-10.07)PDLEK	5	2	-0.11985						0.69827													0.51187														0.92403	0.77632	0.75274						0.47342	0.43269	0.42709			0.091596	0.074203				0.80955	0.59268		0.52855	0.59311						0.40084								769780000	493890000			5212	1813	672	672
Q14247;Q14247-3;Q14247-2	432;395;395	Q14247	Q14247	Src substrate cortactin	CTTN	>sp|Q14247|SRC8_HUMAN Src substrate cortactin OS=Homo sapiens GN=CTTN PE=1 SV=2;>sp|Q14247-3|SRC8_HUMAN Isoform 3 of Src substrate cortactin OS=Homo sapiens GN=CTTN;>sp|Q14247-2|SRC8_HUMAN Isoform 2 of Src substrate cortactin OS=Homo sapiens GN=CTTN	0.816238	7.32571	3.41435e-06	80.002	44.464	1	S	SSPVYEDAASFKAELSYRGPVSGTEPEPVYS	Phospho (STY);Phospho (STY);X;X;Phospho (STY);X;X;X;X;X;X;X;X;X;X;Phospho (STY);X;X;X;X;X;X;X;X;X;X;X;X;X;X;X	XXXXXXXXXXXXPPPPPPPPPPPPPPPPPPP	AELS(0.816)Y(0.151)RGPVS(0.027)GT(0.006)EPEPVYSMEAADYR	AELS(7.33)Y(-7.33)RGPVS(-14.8)GT(-21.63)EPEPVY(-75.84)S(-75.73)MEAADY(-79.67)R	4	3	0.22207																																																								0.41228													50750000	49247000			5213	1814	432	432
Q14247;Q14247-3;Q14247-2	438;401;401	Q14247	Q14247	Src substrate cortactin	CTTN	>sp|Q14247|SRC8_HUMAN Src substrate cortactin OS=Homo sapiens GN=CTTN PE=1 SV=2;>sp|Q14247-3|SRC8_HUMAN Isoform 3 of Src substrate cortactin OS=Homo sapiens GN=CTTN;>sp|Q14247-2|SRC8_HUMAN Isoform 2 of Src substrate cortactin OS=Homo sapiens GN=CTTN	0.45673	3.59408	0.000468497	61.256	36.173		S	DAASFKAELSYRGPVSGTEPEPVYSMEAADY	X;X;X;X;X;X;X;X;X;X;X;X;X;X;X;Phospho (STY);X;X;X;X;X;X;X;X;X;X;X;X;X;X;X	XXXXXXPPPPPPPPPPPPPPPPPPPPPPPPP	AELS(0.2)Y(0.17)RGPVS(0.457)GT(0.173)EPEPVYSMEAADYR	AELS(-3.59)Y(-4.28)RGPVS(3.59)GT(-4.21)EPEPVY(-42.99)S(-42.65)MEAADY(-57.21)R	10	3	1.8088																																																																					0	0			5214	1814	438	438
Q14247;Q14247-3;Q14247-2	405;368;368	Q14247	Q14247	Src substrate cortactin	CTTN	>sp|Q14247|SRC8_HUMAN Src substrate cortactin OS=Homo sapiens GN=CTTN PE=1 SV=2;>sp|Q14247-3|SRC8_HUMAN Isoform 3 of Src substrate cortactin OS=Homo sapiens GN=CTTN;>sp|Q14247-2|SRC8_HUMAN Isoform 2 of Src substrate cortactin OS=Homo sapiens GN=CTTN	1	65.2413	3.32927e-13	152.68	107.99	2;3;4	S	KLEEQARAKTQTPPVSPAPQPTEERLPSSPV	X;X;X;X;X;X;X;X;X;Phospho (STY);X;Phospho (STY);X;X;X;Phospho (STY);X;X;X;X;X;Phospho (STY);X;X;X;X;X;Phospho (STY);Phospho (STY);X;X	XXXXXXXPPPPPPPPPPPPPPPPPPPPPPPP	T(0.049)QT(0.951)PPVS(1)PAPQPTEER	T(-12.86)QT(12.86)PPVS(65.24)PAPQPT(-65.24)EER	7	2	0.23937	1.0435	0.56003	0.34751	0.57412	0.72177	0.90505	0.79356	0.76453	0.84289	0.98918	0.72628	0.6985	0.60384	0.64082	0.82166	1.1213	1.1713	0.98257	1.193	1.0871	1.2558	1.0534	1.2269	1.1658	1.2889	0.6395	1.0086	0.11025	0.74866	0.50811	4.6785	3.1938	1.0106	1.1068	0.67514	1.327	0.59451	0.97417	0.74208	0.72822	1.3841	0.75196	1.5691	0.54442	4.5836	0.78908	0.57661	0.41965	0.65703	0.29912	1.0318	0.91827	0.97867	0.8827	0.98526	0.91218	0.86097	1.2669	0.73819	1.8919	0.84859	0.70867	0.96957	0.49177	0.82404	0.92373	0.572	1.2574	17132000000	9567100000			5215	1814	405	405
Q14247;Q14247-3;Q14247-2	417;380;380	Q14247	Q14247	Src substrate cortactin	CTTN	>sp|Q14247|SRC8_HUMAN Src substrate cortactin OS=Homo sapiens GN=CTTN PE=1 SV=2;>sp|Q14247-3|SRC8_HUMAN Isoform 3 of Src substrate cortactin OS=Homo sapiens GN=CTTN;>sp|Q14247-2|SRC8_HUMAN Isoform 2 of Src substrate cortactin OS=Homo sapiens GN=CTTN	0.723658	4.18899	1.39074e-08	85.407	68.444	1;2;3	S	PPVSPAPQPTEERLPSSPVYEDAASFKAELS	X;X;X;Phospho (STY);X;X;X;X;X;Phospho (STY);X;X;X;X;X;Phospho (STY);X;X;X;X;X;X;X;X;X;X;X;X;X;X;Phospho (STY)	PPPPPPPPPPPPPPPPPPPPPPPPPPPXXXX	LPS(0.724)S(0.276)PVYEDAASFK	LPS(4.19)S(-4.19)PVY(-31.76)EDAAS(-43.32)FK	3	2	0.0026564								0.80657				1.3326			1.0391						0.60688															1.8356			0.84134				0.76241				1.1322				1.2081				1.0023														2240900000	1248800000			5216	1814	417	417
Q14247;Q14247-3;Q14247-2	418;381;381	Q14247	Q14247	Src substrate cortactin	CTTN	>sp|Q14247|SRC8_HUMAN Src substrate cortactin OS=Homo sapiens GN=CTTN PE=1 SV=2;>sp|Q14247-3|SRC8_HUMAN Isoform 3 of Src substrate cortactin OS=Homo sapiens GN=CTTN;>sp|Q14247-2|SRC8_HUMAN Isoform 2 of Src substrate cortactin OS=Homo sapiens GN=CTTN	0.998587	30.9767	3.34632e-09	96.208	51.474	1;2;3	S	PVSPAPQPTEERLPSSPVYEDAASFKAELSY	X;X;Phospho (STY);X;X;X;X;X;X;X;X;X;X;X;X;Phospho (STY);X;X;X;X;X;X;X;X;X;X;X;X;X;Phospho (STY);Phospho (STY)	PPPPPPPPPPPPPPPPPPPPPPPPPPXXXXX	LPS(0.001)S(0.999)PVY(0.001)EDAASFK	LPS(-30.98)S(30.98)PVY(-32.1)EDAAS(-67.11)FK	4	2	-0.012961	0.76505		0.4298	0.7967	1.2352				0.48005	1.497	1.4685			0.98813		0.98184	0.64075					2.0073	1.0556	0.91204			1.97			0.60345	4.6785		1.877	1.441	1.4014		0.98908		0.9516	1.0791	3.641	1.2954	0.86027	0.89577	1.099	0.94142	0.57066	0.5663	1.2857	0.33621	1.3866					1.3153	1.0976	1.0508		2.2195	0.82975		0.99895	0.58253	0.92345	0.97542	0.37112	0.80847	1990500000	1016500000			5217	1814	418	418
Q14258	100	Q14258	Q14258	E3 ubiquitin/ISG15 ligase TRIM25	TRIM25	>sp|Q14258|TRI25_HUMAN E3 ubiquitin/ISG15 ligase TRIM25 OS=Homo sapiens GN=TRIM25 PE=1 SV=2	1	76.4168	3.75237e-45	254.89	219.56	1	S	PPADVWTPPARASAPSPNAQVACDHCLKEAA	X;X;X;X;X;X;X;X;X;X;X;X;X;X;X;Phospho (STY);X;X;X;X;X;X;X;X;X;X;X;X;X;X;X	XXXXXXXXXXXPPPPPPPPPPPPPPPPPXXX	ASAPS(1)PNAQVACDHCLK	AS(-76.42)APS(76.42)PNAQVACDHCLK	5	3	-0.19889	1.0883	0.76582	0.52599	0.84629	0.79641	0.91958	0.79156	0.92659	0.84417	0.84755	0.83654	0.69213	0.85066	0.8623	0.81408	0.78783	0.76617	0.73567	0.77916	0.72969	0.66961	0.70278	0.79366	0.68337	0.99943	0.79278	0.80269	0.67565	0.80846	0.95319	0.70433	0.66675	1.0065	1.1727	0.78926	0.98793	1.1651	1.0381	0.90496	1.0627	0.87284	1.1233	0.95883	1.3193	1.0117	1.1269	0.81668	0.7772	1.031	0.48082	1.0341	0.80963	0.89918	0.79493	0.85348	0.91536	0.72483	1.0274	0.97777	0.73285	0.8598	0.94676	0.8212	0.93614	0.80293	0.77661	0.76476	0.71116	23237000000	12362000000			5218	1815	100	100
Q14258	46	Q14258	Q14258	E3 ubiquitin/ISG15 ligase TRIM25	TRIM25	>sp|Q14258|TRI25_HUMAN E3 ubiquitin/ISG15 ligase TRIM25 OS=Homo sapiens GN=TRIM25 PE=1 SV=2	0.941284	12.0943	2.68286e-11	89.882	68.509	1	S	NFCGSCLNETWAVQGSPYLCPQCRAVYQARP	X;X;X;X;X;X;X;X;X;X;X;X;X;X;X;Phospho (STY);X;X;X;X;X;X;X;X;X;X;X;X;X;X;X	PPPPPPPPPPPPPPPPPPPPPPPPXXXXXXX	EPVTTPCGHNFCGSCLNET(0.001)WAVQGS(0.941)PY(0.058)LCPQCR	EPVT(-56.7)T(-56.7)PCGHNFCGS(-41.25)CLNET(-32.53)WAVQGS(12.09)PY(-12.09)LCPQCR	25	3	0.085318																1.8898		1.2932			1.6807			1.3386							0.57885										0.94126						1.4405											1.7294											235950000	97154000			5219	1815	46	46
Q14258	187	Q14258	Q14258	E3 ubiquitin/ISG15 ligase TRIM25	TRIM25	>sp|Q14258|TRI25_HUMAN E3 ubiquitin/ISG15 ligase TRIM25 OS=Homo sapiens GN=TRIM25 PE=1 SV=2	0.999723	37.0675	1.08478e-29	167.05	129.4	1	S	SECICHICLVEHKTCSPASLSQASADLEATL	X;X;X;X;X;X;X;X;X;X;X;X;X;X;X;Phospho (STY);X;X;X;X;X;X;X;X;X;X;X;X;X;X;X	XXXXXXXXXXXXXPPPPPPPPPPPPPPPPPP	TCS(1)PASLSQASADLEATLR	T(-37.07)CS(37.07)PAS(-41.01)LS(-58.9)QAS(-88.5)ADLEAT(-149.74)LR	3	2	-0.20304																																	0.92999	0.8025			0.58592	0.707			0.48389										0.89766	1.0321	0.8026	0.89678	0.85918	0.90045	0.81714	1.0641	1.0581	0.69747	0.73576	0.71017	0.53953	0.90548	0.55543	0.90483		0.57766	208600000	115550000			5220	1815	187	187
Q14320;Q9Y247	165;151	Q14320	Q14320	Protein FAM50A;Protein FAM50B	FAM50A;FAM50B	>sp|Q14320|FA50A_HUMAN Protein FAM50A OS=Homo sapiens GN=FAM50A PE=1 SV=2;>sp|Q9Y247|FA50B_HUMAN Protein FAM50B OS=Homo sapiens GN=FAM50B PE=1 SV=1	0.84839	7.47866	0.000268085	83.894	67.279	1	S	TTKKRKLGKNPDVDTSFLPDRDREEEENRLR	X;X;X;X;X;X;X;X;X;X;X;X;X;X;X;Phospho (STY);X;X;X;X;X;X;X;X;X;X;X;X;X;X;X	XXXXXXXXXPPPPPPPPPPPPPPPPPPPPXX	NPDVDT(0.152)S(0.848)FLPDRDREEEENR	NPDVDT(-7.48)S(7.48)FLPDRDREEEENR	7	4	-0.11221				0.99316	1.1024	0.82259									1.357	1.3123	1.129	1.3347	1.3027	1.3277	1.1521	0.91961		0.88822	0.90344		0.60499									1.0064	0.43366	0.59035			0.5934										0.86178						1.0066												128370000	68766000			5221	1816	165	165
Q14432	473	Q14432	Q14432	cGMP-inhibited 3',5'-cyclic phosphodiesterase A	PDE3A	>sp|Q14432|PDE3A_HUMAN cGMP-inhibited 3',5'-cyclic phosphodiesterase A OS=Homo sapiens GN=PDE3A PE=1 SV=3	0.365288	1.0753	0.00291839	49.076	30.531		S	VRRDRSTSIKLQEAPSSSPDSWNNPVMMTLT	X;X;X;X;X;X;X;X;X;X;X;X;X;X;X;Phospho (STY);X;X;X;X;X;X;X;X;X;X;X;X;X;X;X	XXXXXXXXXXPPPPPPPPPPPPPPPPPPPPP	LQEAPS(0.365)S(0.285)S(0.285)PDS(0.064)WNNPVMMTLTK	LQEAPS(1.08)S(-1.08)S(-1.08)PDS(-7.54)WNNPVMMT(-39.65)LT(-40.71)K	6	3	-0.62206																																																																					0	0			5222	1817	473	473
Q14432	474	Q14432	Q14432	cGMP-inhibited 3',5'-cyclic phosphodiesterase A	PDE3A	>sp|Q14432|PDE3A_HUMAN cGMP-inhibited 3',5'-cyclic phosphodiesterase A OS=Homo sapiens GN=PDE3A PE=1 SV=3	0.605619	5.46874	0.000253298	66.889	38.75	1	S	RRDRSTSIKLQEAPSSSPDSWNNPVMMTLTK	X;X;X;X;X;X;X;X;X;X;X;X;X;X;X;Phospho (STY);X;X;X;X;X;X;X;X;X;X;X;X;X;X;X	XXXXXXXXXPPPPPPPPPPPPPPPPPPPPPP	LQEAPS(0.172)S(0.606)S(0.172)PDS(0.051)WNNPVMMTLTK	LQEAPS(-5.47)S(5.47)S(-5.47)PDS(-10.79)WNNPVMMT(-48.48)LT(-48.48)K	7	3	-0.38686							0.71345																																																														6219500	3987300			5223	1817	474	474
Q14432	475	Q14432	Q14432	cGMP-inhibited 3',5'-cyclic phosphodiesterase A	PDE3A	>sp|Q14432|PDE3A_HUMAN cGMP-inhibited 3',5'-cyclic phosphodiesterase A OS=Homo sapiens GN=PDE3A PE=1 SV=3	0.624023	4.02758	0.000253298	66.889	38.75	1	S	RDRSTSIKLQEAPSSSPDSWNNPVMMTLTKS	X;X;X;X;X;X;X;X;X;X;X;X;X;X;X;Phospho (STY);X;X;X;X;X;X;X;X;X;X;X;X;X;X;X	XXXXXXXXPPPPPPPPPPPPPPPPPPPPPPX	LQEAPS(0.099)S(0.247)S(0.624)PDS(0.03)WNNPVMMTLTK	LQEAPS(-8)S(-4.03)S(4.03)PDS(-13.16)WNNPVMMT(-59.2)LT(-60.9)K	8	3	-0.22979																																																																					5158500	5158500			5224	1817	475	475
Q14432	478	Q14432	Q14432	cGMP-inhibited 3',5'-cyclic phosphodiesterase A	PDE3A	>sp|Q14432|PDE3A_HUMAN cGMP-inhibited 3',5'-cyclic phosphodiesterase A OS=Homo sapiens GN=PDE3A PE=1 SV=3	0.824877	11.5021	0.000253298	66.889	47.098	1	S	STSIKLQEAPSSSPDSWNNPVMMTLTKSRSF	X;X;X;X;X;X;X;X;X;X;X;X;X;X;X;Phospho (STY);X;X;X;X;X;X;X;X;X;X;X;X;X;X;X	XXXXXPPPPPPPPPPPPPPPPPPPPPPXXXX	LQEAPS(0.058)S(0.058)S(0.058)PDS(0.825)WNNPVMMTLTK	LQEAPS(-11.5)S(-11.5)S(-11.5)PDS(11.5)WNNPVMMT(-51.1)LT(-48.28)K	11	3	0.0050082																																																							0.78832		0.53108												27168000	15920000			5225	1817	478	478
Q14432	408	Q14432	Q14432	cGMP-inhibited 3',5'-cyclic phosphodiesterase A	PDE3A	>sp|Q14432|PDE3A_HUMAN cGMP-inhibited 3',5'-cyclic phosphodiesterase A OS=Homo sapiens GN=PDE3A PE=1 SV=3	0.80455	6.94078	5.97478e-06	86.439	82.362	1	S	PRVNPVTSLSENYTCSDSEESSEKDKLAIPK	X;X;X;X;X;X;X;X;X;X;X;X;X;X;X;Phospho (STY);X;X;X;X;X;X;X;X;X;X;X;X;X;X;X	XXPPPPPPPPPPPPPPPPPPPPPPXXXXXXX	VNPVTSLSENYT(0.003)CS(0.805)DS(0.163)EES(0.015)S(0.015)EK	VNPVT(-47.41)S(-43.26)LS(-38.92)ENY(-44.55)T(-23.74)CS(6.94)DS(-6.94)EES(-17.42)S(-17.42)EK	14	3	0.47738	1.1222																							0.82521		0.32908	0.5125									1.3136	0.9806					1.1602													1.0005			1.1052											121390000	62693000			5226	1817	408	408
Q14432	410	Q14432	Q14432	cGMP-inhibited 3',5'-cyclic phosphodiesterase A	PDE3A	>sp|Q14432|PDE3A_HUMAN cGMP-inhibited 3',5'-cyclic phosphodiesterase A OS=Homo sapiens GN=PDE3A PE=1 SV=3	0.959425	15.5265	5.9027e-08	123.43	105.2	1	S	VNPVTSLSENYTCSDSEESSEKDKLAIPKRL	X;X;X;X;X;X;X;X;X;X;X;X;X;X;X;Phospho (STY);X;X;X;X;X;X;X;X;X;X;X;X;X;X;X	PPPPPPPPPPPPPPPPPPPPPPXXXXXXXXX	VNPVTSLSENYTCS(0.005)DS(0.959)EES(0.027)S(0.008)EK	VNPVT(-110.35)S(-110.35)LS(-103.67)ENY(-79.33)T(-52.43)CS(-22.48)DS(15.53)EES(-15.53)S(-20.64)EK	16	3	0.19281					0.82838	1.0023		1.1027								0.90821		0.99982		0.86491	0.82631		1.0176					0.25147		0.41102								1.1848	1.0872				0.70609	0.59768	0.47878	0.45296	0.35539		0.49324		1.102						1.1793												273070000	160360000			5227	1817	410	410
Q14432	413	Q14432	Q14432	cGMP-inhibited 3',5'-cyclic phosphodiesterase A	PDE3A	>sp|Q14432|PDE3A_HUMAN cGMP-inhibited 3',5'-cyclic phosphodiesterase A OS=Homo sapiens GN=PDE3A PE=1 SV=3	0.500382	3.11654	0.000516374	59.537	41.182	1	S	VTSLSENYTCSDSEESSEKDKLAIPKRLRRS	X;X;X;X;X;X;X;X;X;X;X;X;X;X;X;Phospho (STY);X;X;X;X;X;X;X;X;X;X;X;X;X;X;X	PPPPPPPPPPPPPPPPPPPXXXXXXXXXXXX	VNPVTSLSENYT(0.001)CS(0.053)DS(0.244)EES(0.5)S(0.201)EK	VNPVT(-47.41)S(-45.65)LS(-46.01)ENY(-41.85)T(-28.15)CS(-9.72)DS(-3.12)EES(3.12)S(-3.95)EK	19	3	-0.89402																	0.75594																																																				27261000	16736000			5228	1817	413	413
Q14432	414	Q14432	Q14432	cGMP-inhibited 3',5'-cyclic phosphodiesterase A	PDE3A	>sp|Q14432|PDE3A_HUMAN cGMP-inhibited 3',5'-cyclic phosphodiesterase A OS=Homo sapiens GN=PDE3A PE=1 SV=3	0.532519	1.3204	0.000430344	61.942	42.029	1	S	TSLSENYTCSDSEESSEKDKLAIPKRLRRSL	X;X;X;X;X;X;X;X;X;X;X;X;X;X;X;Phospho (STY);X;X;X;X;X;X;X;X;X;X;X;X;X;X;X	PPPPPPPPPPPPPPPPPPXXXXXXXXXXXXX	VNPVTSLSENYT(0.001)CS(0.028)DS(0.046)EES(0.393)S(0.533)EK	VNPVT(-57.91)S(-57.91)LS(-57.91)ENY(-47.37)T(-28.99)CS(-12.82)DS(-10.63)EES(-1.32)S(1.32)EK	20	3	0.04133																																																														0.45387							18822000	13323000			5229	1817	414	414
Q14444;Q14444-2	307;307	Q14444	Q14444	Caprin-1	CAPRIN1	>sp|Q14444|CAPR1_HUMAN Caprin-1 OS=Homo sapiens GN=CAPRIN1 PE=1 SV=2;>sp|Q14444-2|CAPR1_HUMAN Isoform 2 of Caprin-1 OS=Homo sapiens GN=CAPRIN1	0.9331	11.4696	6.81424e-05	121.01	83.357	1	S	TEYVNRQFMAETQFTSGEKEQVDEWTVETVE	X;X;X;X;X;X;X;X;X;X;X;X;X;X;X;Phospho (STY);X;X;X;X;X;X;X;X;X;X;X;X;X;X;X	XXXXXXPPPPPPPPPPPPPXXXXXXXXXXXX	QFMAETQFT(0.067)S(0.933)GEK	QFMAET(-33.93)QFT(-11.47)S(11.47)GEK	10	2	0.18394																							1.415	0.69109		0.67041		0.66445		0.9221			1.0069	1.367	0.9551	0.96797	1.4315			1.1034	1.1409	0.87509	1.1489	0.9266	0.63617	0.7194	1.3629	1.1071	1.0831		1.2772				0.77598		0.71444	1.0459	0.7808	0.70651		0.80677	0.73267	0.66494	0.6409	0.48399		0.65751	235720000	121230000			5230	1818	307	307
Q14444;Q14444-2	14;14	Q14444	Q14444	Caprin-1	CAPRIN1	>sp|Q14444|CAPR1_HUMAN Caprin-1 OS=Homo sapiens GN=CAPRIN1 PE=1 SV=2;>sp|Q14444-2|CAPR1_HUMAN Isoform 2 of Caprin-1 OS=Homo sapiens GN=CAPRIN1	0.439708	0	2.38825e-07	60.879	48.415		S	__MPSATSHSGSGSKSSGPPPPSGSSGSEAA	X;X;X;X;X;X;X;X;X;X;X;X;X;X;X;Phospho (STY);X;X;X;X;X;X;X;X;X;X;X;X;X;X;X	XXXXXXXXXXXXXXXPPPPPPPPPPPPPPPP	S(0.44)S(0.44)GPPPPS(0.055)GS(0.022)S(0.022)GS(0.022)EAAAGAGAAAPASQHPATGTGAVQTEAMK	S(0)S(0)GPPPPS(-9.04)GS(-13.03)S(-13.03)GS(-13.03)EAAAGAGAAAPAS(-51.34)QHPAT(-52.98)GT(-52.83)GAVQT(-53.27)EAMK	1	4	-0.081523																																																																					0	0			5231	1818	14	14
Q14444;Q14444-2	15;15	Q14444	Q14444	Caprin-1	CAPRIN1	>sp|Q14444|CAPR1_HUMAN Caprin-1 OS=Homo sapiens GN=CAPRIN1 PE=1 SV=2;>sp|Q14444-2|CAPR1_HUMAN Isoform 2 of Caprin-1 OS=Homo sapiens GN=CAPRIN1	0.439708	0	2.38825e-07	60.879	48.415		S	_MPSATSHSGSGSKSSGPPPPSGSSGSEAAA	X;X;X;X;X;X;X;X;X;X;X;X;X;X;X;X;X;X;X;X;X;X;X;X;X;X;X;X;X;X;X	XXXXXXXXXXXXXXXXXXXXXXXXXXXXXXX	S(0.44)S(0.44)GPPPPS(0.055)GS(0.022)S(0.022)GS(0.022)EAAAGAGAAAPASQHPATGTGAVQTEAMK	S(0)S(0)GPPPPS(-9.04)GS(-13.03)S(-13.03)GS(-13.03)EAAAGAGAAAPAS(-51.34)QHPAT(-52.98)GT(-52.83)GAVQT(-53.27)EAMK	2	4	-0.081523																																																																					0	0			5232	1818	15	15
Q14444;Q14444-2	21;21	Q14444	Q14444	Caprin-1	CAPRIN1	>sp|Q14444|CAPR1_HUMAN Caprin-1 OS=Homo sapiens GN=CAPRIN1 PE=1 SV=2;>sp|Q14444-2|CAPR1_HUMAN Isoform 2 of Caprin-1 OS=Homo sapiens GN=CAPRIN1	0.423596	0.513643	4.7272e-17	87.016	69.395		S	SHSGSGSKSSGPPPPSGSSGSEAAAGAGAAA	X;X;X;X;X;X;X;X;X;X;X;X;X;X;X;Phospho (STY);X;X;X;X;X;X;X;X;X;X;X;X;X;X;X	XXXXXXXXPPPPPPPPPPPPPPPPPPPPPPP	S(0.008)S(0.008)GPPPPS(0.424)GS(0.376)S(0.092)GS(0.092)EAAAGAGAAAPASQHPATGTGAVQTEAMK	S(-16.98)S(-16.98)GPPPPS(0.51)GS(-0.51)S(-6.65)GS(-6.65)EAAAGAGAAAPAS(-72.92)QHPAT(-74.5)GT(-74.84)GAVQT(-74.42)EAMK	8	4	-0.16076																																																																					0	0			5233	1818	21	21
Q14444;Q14444-2	23;23	Q14444	Q14444	Caprin-1	CAPRIN1	>sp|Q14444|CAPR1_HUMAN Caprin-1 OS=Homo sapiens GN=CAPRIN1 PE=1 SV=2;>sp|Q14444-2|CAPR1_HUMAN Isoform 2 of Caprin-1 OS=Homo sapiens GN=CAPRIN1	0.297404	0	3.34292e-08	69.644	58.363		S	SGSGSKSSGPPPPSGSSGSEAAAGAGAAAPA	X;X;X;X;X;X;X;X;X;X;X;X;X;X;X;Phospho (STY);X;X;X;X;X;X;X;X;X;X;X;X;X;X;X	XXXXXXPPPPPPPPPPPPPPPPPPPPPPPPP	S(0.005)S(0.005)GPPPPS(0.097)GS(0.297)S(0.297)GS(0.297)EAAAGAGAAAPASQHPATGTGAVQTEAMK	S(-17.5)S(-17.5)GPPPPS(-4.86)GS(0)S(0)GS(0)EAAAGAGAAAPAS(-52.85)QHPAT(-51.84)GT(-50.78)GAVQT(-49.84)EAMK	10	4	-0.27894																																																																					0	0			5234	1818	23	23
Q14444;Q14444-2	24;24	Q14444	Q14444	Caprin-1	CAPRIN1	>sp|Q14444|CAPR1_HUMAN Caprin-1 OS=Homo sapiens GN=CAPRIN1 PE=1 SV=2;>sp|Q14444-2|CAPR1_HUMAN Isoform 2 of Caprin-1 OS=Homo sapiens GN=CAPRIN1	0.505955	4.08528	4.7272e-17	87.016	69.395	1	S	GSGSKSSGPPPPSGSSGSEAAAGAGAAAPAS	X;X;X;X;X;X;X;X;X;X;X;X;X;X;X;Phospho (STY);X;X;X;X;X;X;X;X;X;X;X;X;X;X;X	XXXXXPPPPPPPPPPPPPPPPPPPPPPPPPP	S(0.032)S(0.032)GPPPPS(0.198)GS(0.172)S(0.506)GS(0.06)EAAAGAGAAAPASQHPATGTGAVQTEAMK	S(-11.97)S(-11.97)GPPPPS(-4.09)GS(-4.69)S(4.09)GS(-9.23)EAAAGAGAAAPAS(-56.44)QHPAT(-62.43)GT(-62.24)GAVQT(-59.7)EAMK	11	4	-0.2499																																																			0.98937																		17001000	7178300			5235	1818	24	24
Q14444;Q14444-2	26;26	Q14444	Q14444	Caprin-1	CAPRIN1	>sp|Q14444|CAPR1_HUMAN Caprin-1 OS=Homo sapiens GN=CAPRIN1 PE=1 SV=2;>sp|Q14444-2|CAPR1_HUMAN Isoform 2 of Caprin-1 OS=Homo sapiens GN=CAPRIN1	0.5834	5.28435	4.7272e-17	87.016	69.395	1	S	GSKSSGPPPPSGSSGSEAAAGAGAAAPASQH	X;X;X;X;X;X;X;X;X;X;X;X;X;X;X;Phospho (STY);X;X;X;X;X;X;X;X;X;X;X;X;X;X;X	XXXPPPPPPPPPPPPPPPPPPPPPPPPPPPP	S(0.027)S(0.076)GPPPPS(0.076)GS(0.064)S(0.173)GS(0.583)EAAAGAGAAAPASQHPATGTGAVQTEAMK	S(-13.39)S(-8.83)GPPPPS(-8.83)GS(-9.59)S(-5.28)GS(5.28)EAAAGAGAAAPAS(-43.37)QHPAT(-47.18)GT(-47.18)GAVQT(-42.9)EAMK	13	4	-0.0031118																																																			0.91479			0.73033															39785000	21778000			5236	1818	26	26
Q14498;Q14498-2;Q14498-3	136;136;114	Q14498	Q14498	RNA-binding protein 39	RBM39	>sp|Q14498|RBM39_HUMAN RNA-binding protein 39 OS=Homo sapiens GN=RBM39 PE=1 SV=2;>sp|Q14498-2|RBM39_HUMAN Isoform 2 of RNA-binding protein 39 OS=Homo sapiens GN=RBM39;>sp|Q14498-3|RBM39_HUMAN Isoform 3 of RNA-binding protein 39 OS=Homo sapiens GN=RBM39	1	100.494	0.000175469	296.52	230.5	1;2	S	SRRRSRSKSPFRKDKSPVREPIDNLTPEERD	X;X;X;X;X;X;X;X;X;X;X;X;X;X;X;Phospho (STY);X;X;X;X;X;X;X;X;X;Phospho (STY);X;X;X;X;X	XXXXXXXXXXXXXPPPPPPPPPPPPPPPPPP	S(1)PVREPIDNLTPEER	S(100.49)PVREPIDNLT(-100.49)PEER	1	3	-0.12672	0.80297	0.6281	0.44901	0.60283	0.77003	0.78241	0.5411	0.72584	0.75958	0.76417	0.73878	0.55684	0.67606	0.71087	0.76567	0.68578	0.68679	0.64501	0.647	0.63306	0.62557	0.67283	0.64013	0.57712	0.71929	0.35596	0.67532	0.3223	0.49388	0.85833	0.44683	0.38297	0.98412	0.98966	0.6569	0.84261	0.72189	0.81453	0.72186	0.86783	0.82534	0.7507	1.08	0.75277	0.84271	0.89377	0.8289	0.5987	1.073	0.81602	1.0817	0.71527	0.72558	0.68475	0.65172	0.74516	0.73248	0.84604	0.81196	0.71569	0.66653	0.8079	0.74294	0.82717	0.81116	0.88607	0.61774	0.67	55339000000	31414000000			5237	1820	136	136
Q14498;Q14498-2	97;97	Q14498	Q14498	RNA-binding protein 39	RBM39	>sp|Q14498|RBM39_HUMAN RNA-binding protein 39 OS=Homo sapiens GN=RBM39 PE=1 SV=2;>sp|Q14498-2|RBM39_HUMAN Isoform 2 of RNA-binding protein 39 OS=Homo sapiens GN=RBM39	0.999558	34.1191	0.0045898	111.86	74.21	1	S	SRSRSRDRRFRGRYRSPYSGPKFNSAIRGKI	X;X;X;X;X;X;X;X;X;X;X;X;X;X;X;Phospho (STY);X;X;X;X;X;X;X;X;X;X;X;X;X;X;X	XXXXXXXXXXXPPPPPPPPPPPXXXXXXXXX	YRS(1)PYSGPK	Y(-43.76)RS(34.12)PY(-48.91)S(-34.12)GPK	3	2	0.25805																				0.7804	0.57809	0.6146				0.38787							0.88353	1.1467	0.8171	0.72879	0.89345	0.96314		0.74311	0.78425	0.66665	0.50278	0.61513	0.57454	0.50329	0.45036	0.3416	0.54408	0.19401	1.1726	0.68596	0.76553		0.69233		0.65347		0.76742	0.60119				0.55213					416780000	247060000			5238	1820	97	97
Q14498;Q14498-2;Q14498-3	336;336;314	Q14498	Q14498	RNA-binding protein 39	RBM39	>sp|Q14498|RBM39_HUMAN RNA-binding protein 39 OS=Homo sapiens GN=RBM39 PE=1 SV=2;>sp|Q14498-2|RBM39_HUMAN Isoform 2 of RNA-binding protein 39 OS=Homo sapiens GN=RBM39;>sp|Q14498-3|RBM39_HUMAN Isoform 3 of RNA-binding protein 39 OS=Homo sapiens GN=RBM39	0.804408	6.1586	2.37317e-18	157.01	124.72	1	S	MKVGHVTERTDASSASSFLDSDELERTGIDL	X;X;X;X;X;X;X;X;X;X;X;X;X;X;X;Phospho (STY);X;X;X;X;X;X;X;X;X;X;X;X;X;X;X	XXXXXXXXXPPPPPPPPPPPPPPPPPXXXXX	TDASS(0.001)AS(0.804)S(0.195)FLDSDELER	T(-69.86)DAS(-40.86)S(-30.7)AS(6.16)S(-6.16)FLDS(-44.53)DELER	7	2	0.065823					1.3514							1.5027					0.86234	0.7437		1.1648				0.75264							0.98202																																						28798000	14543000			5239	1820	336	336
Q14498;Q14498-2;Q14498-3	337;337;315	Q14498	Q14498	RNA-binding protein 39	RBM39	>sp|Q14498|RBM39_HUMAN RNA-binding protein 39 OS=Homo sapiens GN=RBM39 PE=1 SV=2;>sp|Q14498-2|RBM39_HUMAN Isoform 2 of RNA-binding protein 39 OS=Homo sapiens GN=RBM39;>sp|Q14498-3|RBM39_HUMAN Isoform 3 of RNA-binding protein 39 OS=Homo sapiens GN=RBM39	0.980117	16.9285	2.03128e-120	238.79	195.31	1	S	KVGHVTERTDASSASSFLDSDELERTGIDLG	X;X;X;X;X;X;X;X;X;X;X;X;X;X;X;Phospho (STY);X;X;X;X;X;X;X;X;X;X;X;X;X;X;X	XXXXXXXXPPPPPPPPPPPPPPPPPXXXXXX	TDASSAS(0.02)S(0.98)FLDSDELER	T(-158.43)DAS(-110.5)S(-55.73)AS(-16.93)S(16.93)FLDS(-72.52)DELER	8	2	1.1664		1.62				1.3613							1.9248																																						0.78																		65751000	32355000			5240	1820	337	337
Q14517	1553	Q14517	Q14517	Protocadherin Fat 1;Protocadherin Fat 1, nuclear form	FAT1	>sp|Q14517|FAT1_HUMAN Protocadherin Fat 1 OS=Homo sapiens GN=FAT1 PE=1 SV=2	0.957968	13.5956	0.00450441	63.754	36.629	2	S	DVPVKRNFARIVVNVSDTNDHAPWFTASSYK	X;X;X;X;X;X;X;X;X;X;X;X;X;X;X;Phospho (STY);X;X;X;X;X;X;X;X;X;Phospho (STY);X;X;X;X;X	XXXXXXXXXXPPPPPPPPPPPPPPPPPPPPP	IVVNVS(0.958)DT(0.043)NDHAPWFT(0.328)AS(0.328)S(0.328)Y(0.015)KGR	IVVNVS(13.6)DT(-13.6)NDHAPWFT(0)AS(0)S(0)Y(-13.6)KGR	6	4	-1.4423													1.0304																																																								3974800	1893600			5241	1821	1553	1553
Q14517	1565	Q14517	Q14517	Protocadherin Fat 1;Protocadherin Fat 1, nuclear form	FAT1	>sp|Q14517|FAT1_HUMAN Protocadherin Fat 1 OS=Homo sapiens GN=FAT1 PE=1 SV=2	0.328026	0	0.00450441	63.754	36.629		S	VNVSDTNDHAPWFTASSYKGRVYESAAVGSV	X;X;X;X;X;X;X;X;X;X;X;X;X;X;X;X;X;X;X;X;X;X;X;X;X;X;X;X;X;X;X	XXXXXXXXXXXXXXXXXXXXXXXXXXXXXXX	IVVNVS(0.958)DT(0.043)NDHAPWFT(0.328)AS(0.328)S(0.328)Y(0.015)KGR	IVVNVS(13.6)DT(-13.6)NDHAPWFT(0)AS(0)S(0)Y(-13.6)KGR	18	4	-1.4423																																																																					0	0			5242	1821	1565	1565
Q14517	1566	Q14517	Q14517	Protocadherin Fat 1;Protocadherin Fat 1, nuclear form	FAT1	>sp|Q14517|FAT1_HUMAN Protocadherin Fat 1 OS=Homo sapiens GN=FAT1 PE=1 SV=2	0.328026	0	0.00450441	63.754	36.629		S	NVSDTNDHAPWFTASSYKGRVYESAAVGSVV	X;X;X;X;X;X;X;X;X;X;X;X;X;X;X;X;X;X;X;X;X;X;X;X;X;X;X;X;X;X;X	XXXXXXXXXXXXXXXXXXXXXXXXXXXXXXX	IVVNVS(0.958)DT(0.043)NDHAPWFT(0.328)AS(0.328)S(0.328)Y(0.015)KGR	IVVNVS(13.6)DT(-13.6)NDHAPWFT(0)AS(0)S(0)Y(-13.6)KGR	19	4	-1.4423																																																																					0	0			5243	1821	1566	1566
Q14527;Q14527-2	398;276	Q14527	Q14527	Helicase-like transcription factor	HLTF	>sp|Q14527|HLTF_HUMAN Helicase-like transcription factor OS=Homo sapiens GN=HLTF PE=1 SV=2;>sp|Q14527-2|HLTF_HUMAN Isoform 2 of Helicase-like transcription factor OS=Homo sapiens GN=HLTF	0.766986	6.27075	3.14491e-05	85.737	59.822	1	S	SRPKRRKTAVQYIESSDSEEIETSELPQKMK	X;X;X;X;X;X;X;X;X;X;X;X;X;X;X;Phospho (STY);X;X;X;X;X;X;X;X;X;X;X;X;X;X;X	XXXXXXXPPPPPPPPPPPPPPPPPPPPPPXX	T(0.009)AVQY(0.037)IES(0.181)S(0.767)DS(0.006)EEIETSELPQK	T(-19.2)AVQY(-13.17)IES(-6.27)S(6.27)DS(-21.22)EEIET(-48.81)S(-59.38)ELPQK	9	3	-1.0117																																																																					39689000	5086100			5244	1822	398	398
Q14558;Q14558-2	215;244	Q14558	Q14558	Phosphoribosyl pyrophosphate synthase-associated protein 1	PRPSAP1	>sp|Q14558|KPRA_HUMAN Phosphoribosyl pyrophosphate synthase-associated protein 1 OS=Homo sapiens GN=PRPSAP1 PE=1 SV=2;>sp|Q14558-2|KPRA_HUMAN Isoform 2 of Phosphoribosyl pyrophosphate synthase-associated protein 1 OS=Homo sapiens GN=PRPSAP1	0.999953	43.2612	5.15577e-05	64.349	48.488	1	S	GEAQCTELDMDDGRHSPPMVKNATVHPGLEL	X;X;X;X;X;X;X;X;X;Oxidation (M);X;X;X;X;X;Phospho (STY);X;X;X;X;X;X;X;X;X;X;X;X;X;X;X	PPPPPPPPPPPPPPPPPPPPPXXXXXXXXXX	LGLAVIHGEAQCTELDMDDGRHS(1)PPMVK	LGLAVIHGEAQCT(-43.26)ELDMDDGRHS(43.26)PPMVK	23	4	-0.11687																																		1.6096			1.3444						1.6438	1.5761	1.3042	1.8859			2.6262		0.95934	1.4658				1.2977		1.2583		1.4209	1.3988	1.4629	1.2527	1.8638	1.616	1.2247	1.7536	1.176	622590000	260150000			5245	1823	215	215
Q14566	271	Q14566	Q14566	DNA replication licensing factor MCM6	MCM6	>sp|Q14566|MCM6_HUMAN DNA replication licensing factor MCM6 OS=Homo sapiens GN=MCM6 PE=1 SV=1	1	82.4089	7.747e-13	364.14	315.52	1	S	KLSTPGARAETNSRVSGVDGYETEGIRGLRA	X;X;X;X;X;X;X;X;X;X;X;X;X;X;X;Phospho (STY);X;X;X;X;X;X;X;X;X;X;X;X;X;X;X	XXXXXXXXPPPPPPPPPPPPPPPPPPPXXXX	AETNSRVS(1)GVDGYETEGIR	AET(-132.93)NS(-82.41)RVS(82.41)GVDGY(-149.86)ET(-223.75)EGIR	8	3	0.13821	0.84984	0.65158	0.46715	0.62176	0.71485	0.73216	0.59976	0.778	0.65186	0.66713	0.61641	0.52532	0.48572	0.51446			0.73652		1.4058			0.64324				1.0095					0.67582		0.93464	1.3293	0.88419	0.69451	0.82337	1.1129	1.0233	1.0245	1.1366	1.0378	0.90252	1.172	0.93345	0.98337	0.77315	0.48617	0.92366	0.3458	1.0488	0.75223	0.97171	0.87091	0.78351	0.99354	0.84535	1.1155	1.1987	0.93055	0.79156	0.78177	0.81437	0.93152	0.82329	0.71953	0.61073	0.52881	1731900000	945530000			5246	1825	271	271
Q14566	762	Q14566	Q14566	DNA replication licensing factor MCM6	MCM6	>sp|Q14566|MCM6_HUMAN DNA replication licensing factor MCM6 OS=Homo sapiens GN=MCM6 PE=1 SV=1	1	65.4053	0.000728086	180.09	139.15	1	S	ELVNWYLKEIESEIDSEEELINKKRIIEKVI	X;X;X;X;X;X;X;X;X;X;X;X;X;X;X;Phospho (STY);X;X;X;X;X;X;X;X;X;X;X;X;X;X;X	XXXXXXXXPPPPPPPPPPPPPPPPXXXXXXX	EIESEIDS(1)EEELINKK	EIES(-65.41)EIDS(65.41)EEELINKK	8	3	-0.61991																																																			0.446	0.63965		0.73933	0.86207	1.1071	0.58913	1.1916		1.7525	0.76324								81320000	42236000			5247	1825	762	762
Q14568	263	Q14568	Q14568	Putative heat shock protein HSP 90-alpha A2	HSP90AA2	>sp|Q14568|HS902_HUMAN Heat shock protein HSP 90-alpha A2 OS=Homo sapiens GN=HSP90AA2P PE=1 SV=2	1	139.191	0.000853343	258.12	201.92	1	S	EEKESKDKPEIEDVGSDEEEEKKDGDKKKKK	X;X;X;X;X;X;X;X;X;X;X;X;X;X;X;Phospho (STY);X;X;X;X;X;X;X;X;X;X;X;X;X;X;X	XXXXXXPPPPPPPPPPPPPPPPPXXXXXXXX	DKPEIEDVGS(1)DEEEEKK	DKPEIEDVGS(139.19)DEEEEKK	10	3	0.49737																																		0.3594	0.53189		1.2213	0.47709			0.44253		0.66294	1.3896	0.50367	0.20579				0.45968	1.1147			0.61241			0.67421		0.5885			2.2711	0.74835			0.79797	0.81742	1.1966	134390000	80895000			5248	1826	263	263
Q14571	1156	Q14571	Q14571	Inositol 1,4,5-trisphosphate receptor type 2	ITPR2	>sp|Q14571|ITPR2_HUMAN Inositol 1,4,5-trisphosphate receptor type 2 OS=Homo sapiens GN=ITPR2 PE=1 SV=2	0.983882	18.0141	0.000217248	102.29	64.925	1	S	IGESQVKGGEEPIEESNILSPVQDGTKKPQI	X;X;X;X;X;X;X;X;X;X;X;X;X;X;X;Phospho (STY);X;X;X;X;X;X;X;X;X;X;X;X;X;X;X	XXXXXXXPPPPPPPPPPPPPPPPPPPPXXXX	GGEEPIEES(0.984)NILS(0.016)PVQDGT(0.001)K	GGEEPIEES(18.01)NILS(-18.01)PVQDGT(-32.33)K	9	3	0.26596																																	0.99266	1.0535									0.92965																				0.79614	0.88717		0.62704	0.67958		165090000	88710000			5249	1827	1156	1156
Q14571	1160	Q14571	Q14571	Inositol 1,4,5-trisphosphate receptor type 2	ITPR2	>sp|Q14571|ITPR2_HUMAN Inositol 1,4,5-trisphosphate receptor type 2 OS=Homo sapiens GN=ITPR2 PE=1 SV=2	1	80.6074	3.24775e-143	255.12	177.48	1	S	QVKGGEEPIEESNILSPVQDGTKKPQIDSNK	X;X;X;X;X;X;X;X;X;X;X;X;X;X;X;Phospho (STY);X;X;X;X;X;X;X;X;X;X;X;X;X;X;X	XXXPPPPPPPPPPPPPPPPPPPPXXXXXXXX	GGEEPIEESNILS(1)PVQDGTK	GGEEPIEES(-80.61)NILS(80.61)PVQDGT(-91.05)K	13	2	-0.084859		0.74527		1.7438		1.2911	1.6758	0.86639	0.95216			0.63589	0.45193		0.83757	1.0429			0.59839														1.0025	1.1465	0.91039	0.86267	0.92462	0.93262	0.84029	0.88082	0.72473	0.67969	0.81308	0.89266	0.79141	0.98254	0.72806		1.0296	0.2876	1.0114	0.7241		0.68082	0.65162	0.87211	0.52849	0.977	0.78906	0.50622	0.70385	0.81487	0.87735	1.0083	0.86968	0.6299	0.54168	0.56202	1043300000	601010000			5250	1827	1160	1160
Q14573	934	Q14573	Q14573	Inositol 1,4,5-trisphosphate receptor type 3	ITPR3	>sp|Q14573|ITPR3_HUMAN Inositol 1,4,5-trisphosphate receptor type 3 OS=Homo sapiens GN=ITPR3 PE=1 SV=2	0.496181	0	0.00468983	46.569	24.461		S	GVGHMMSTMVLSRKQSVFSAPSLSAGASAAE	X;X;X;X;X;X;X;X;X;X;X;X;X;X;X;Phospho (STY);X;X;X;X;X;X;X;X;X;X;X;X;X;X;X	XXXXXXXXXXXXXPPPPPPPPPPPPPPPPPP	KQS(0.496)VFS(0.496)APS(0.006)LS(0.001)AGASAAEPLDR	KQS(0)VFS(0)APS(-19.03)LS(-25.96)AGAS(-34.55)AAEPLDR	3	3	-0.004097																																																																					0	0			5251	1828	934	934
Q14573	937	Q14573	Q14573	Inositol 1,4,5-trisphosphate receptor type 3	ITPR3	>sp|Q14573|ITPR3_HUMAN Inositol 1,4,5-trisphosphate receptor type 3 OS=Homo sapiens GN=ITPR3 PE=1 SV=2	0.496181	0	0.00317386	47.499	31.184		S	HMMSTMVLSRKQSVFSAPSLSAGASAAEPLD	X;X;X;X;X;X;X;X;X;X;X;X;X;X;X;Phospho (STY);X;X;X;X;X;X;X;X;X;X;X;X;X;X;X	XXXXXXXXXXPPPPPPPPPPPPPPPPPPPPP	KQS(0.496)VFS(0.496)APS(0.006)LS(0.001)AGASAAEPLDR	KQS(0)VFS(0)APS(-19.03)LS(-25.96)AGAS(-34.55)AAEPLDR	6	3	-0.004097																																																																					0	0			5252	1828	937	937
Q14573	940	Q14573	Q14573	Inositol 1,4,5-trisphosphate receptor type 3	ITPR3	>sp|Q14573|ITPR3_HUMAN Inositol 1,4,5-trisphosphate receptor type 3 OS=Homo sapiens GN=ITPR3 PE=1 SV=2	0.356066	0	0.00317386	47.499	31.184		S	STMVLSRKQSVFSAPSLSAGASAAEPLDRSK	X;X;X;X;X;X;X;X;X;X;X;X;X;X;X;X;X;X;X;X;X;X;X;X;X;X;X;X;X;X;X	XXXXXXXXXXXXXXXXXXXXXXXXXXXXXXX	KQS(0.277)VFS(0.356)APS(0.356)LS(0.01)AGASAAEPLDR	KQS(-1.08)VFS(0)APS(0)LS(-15.46)AGAS(-30.35)AAEPLDR	9	3	0.29563																																																																					0	0			5253	1828	940	940
Q14573	2670	Q14573	Q14573	Inositol 1,4,5-trisphosphate receptor type 3	ITPR3	>sp|Q14573|ITPR3_HUMAN Inositol 1,4,5-trisphosphate receptor type 3 OS=Homo sapiens GN=ITPR3 PE=1 SV=2	1	87.1385	0.000314293	87.138	54.986	1	S	KRRQRLGFVDVQNCISR______________	X;X;X;X;X;X;X;X;X;X;X;X;X;X;X;Phospho (STY);X;X;X;X;X;X;X;X;X;X;X;X;X;X;X	XXXXXPPPPPPPPPPPPXXXXXXXXXXXXXX	LGFVDVQNCIS(1)R	LGFVDVQNCIS(87.14)R	11	2	-0.05896						0.87151																											0.93833	1.0023	0.83343	0.71859	1.0215	0.97305	0.83348	1.0386	0.78941	0.73486	0.95263	0.95224	0.73408	1.0333	0.79287		0.95096	0.64274	1.0356	0.79739	0.77549	0.90497	0.7235	1.0084	0.80666	1.0775	0.81494	0.72853	0.70579	0.85955	1.0068	1.145	0.88256	0.6066	0.73533	0.69676	301340000	165940000			5254	1828	2670	2670
Q14643;Q14643-4;Q14643-3;Q14643-8;Q14643-7;Q14643-5;Q14643-6;Q14643-2	1764;1701;1716;1725;1734;1740;1749;1749	Q14643	Q14643	Inositol 1,4,5-trisphosphate receptor type 1	ITPR1	>sp|Q14643|ITPR1_HUMAN Inositol 1,4,5-trisphosphate receptor type 1 OS=Homo sapiens GN=ITPR1 PE=1 SV=3;>sp|Q14643-4|ITPR1_HUMAN Isoform 4 of Inositol 1,4,5-trisphosphate receptor type 1 OS=Homo sapiens GN=ITPR1;>sp|Q14643-3|ITPR1_HUMAN Isoform 3 of Inosito	0.999593	33.9051	0.000408845	230.41	168.45	1	S	VNRYYGNVRPSGRRESLTSFGNGPLSAGGPG	X;X;X;X;X;X;X;X;X;X;X;X;X;X;X;Phospho (STY);X;X;X;X;X;X;X;X;X;X;X;X;X;X;X	XXXXXXXXXXXXXPPPPPPPPPPPPPPPPPP	RES(1)LTSFGNGPLSAGGPGK	RES(33.91)LT(-33.91)S(-65.63)FGNGPLS(-105.08)AGGPGK	3	3	-0.14502																																																				0.53049		0.644	0.77725	0.81477		1.3432	1.053	0.28945	0.94811	1.8609	0.96616	2.4194	1.7478	1.0149	3.2673	1.5939	193680000	81017000			5255	1829	1764	1764
Q14667;Q14667-2	1846;1816	Q14667	Q14667	UPF0378 protein KIAA0100	KIAA0100	>sp|Q14667|K0100_HUMAN Protein KIAA0100 OS=Homo sapiens GN=KIAA0100 PE=1 SV=3;>sp|Q14667-2|K0100_HUMAN Isoform 2 of Protein KIAA0100 OS=Homo sapiens GN=KIAA0100	1	90.9329	0.000377653	221.85	150.07	1	S	LEKQMYSIMKSLQDDSKNENLLDLNQKLQLQ	X;X;X;X;X;X;X;X;X;X;X;X;X;X;X;Phospho (STY);X;X;X;X;X;X;X;X;X;X;X;X;X;X;X	XXXXXXXXXXPPPPPPPPPPPPPPPPPXXXX	SLQDDS(1)KNENLLDLNQK	S(-90.93)LQDDS(90.93)KNENLLDLNQK	6	3	0.056397																																			0.71366	1.1967			1.0767	0.9076	0.86158	0.7588	0.70014	0.47027	0.62558	0.85864	0.55928	0.71837	0.85795	0.43158	1.1945	0.86105	1.4344	0.91217	1.0656	1.0709	0.81297	1.1456	0.84131	1.161	0.77328	1.1744	0.88755	0.89309	0.80682	1.2495			222440000	116910000			5256	1830	1846	1846
Q14669;Q14669-3;Q14669-2;Q14669-4	991;1039;1024;721	Q14669	Q14669	E3 ubiquitin-protein ligase TRIP12	TRIP12	>sp|Q14669|TRIPC_HUMAN E3 ubiquitin-protein ligase TRIP12 OS=Homo sapiens GN=TRIP12 PE=1 SV=1;>sp|Q14669-3|TRIPC_HUMAN Isoform 3 of E3 ubiquitin-protein ligase TRIP12 OS=Homo sapiens GN=TRIP12;>sp|Q14669-2|TRIPC_HUMAN Isoform 2 of E3 ubiquitin-protein liga	0.999557	33.5329	0.00224686	114.55	64.244	2	S	GSPSLQHSRDDSLDLSPQGRLSDVLKRKRLP	X;X;X;X;X;X;X;X;X;X;X;X;X;X;X;Phospho (STY);X;X;X;X;X;Phospho (STY);X;X;X;X;X;X;X;X;X	XXXXXXXXXPPPPPPPPPPPPPPPPPXXXXX	DDSLDLS(1)PQGRLS(1)DVLK	DDS(-33.53)LDLS(33.53)PQGRLS(63.52)DVLK	7	3	1.1977															0.77934																																																						696790	394230			5257	1831	991	991
Q14669;Q14669-3;Q14669-2;Q14669-4	997;1045;1030;727	Q14669	Q14669	E3 ubiquitin-protein ligase TRIP12	TRIP12	>sp|Q14669|TRIPC_HUMAN E3 ubiquitin-protein ligase TRIP12 OS=Homo sapiens GN=TRIP12 PE=1 SV=1;>sp|Q14669-3|TRIPC_HUMAN Isoform 3 of E3 ubiquitin-protein ligase TRIP12 OS=Homo sapiens GN=TRIP12;>sp|Q14669-2|TRIPC_HUMAN Isoform 2 of E3 ubiquitin-protein liga	1	63.5186	0.00224686	114.55	64.244	2	S	HSRDDSLDLSPQGRLSDVLKRKRLPKRGPRR	X;X;X;X;X;X;X;X;X;Phospho (STY);X;X;X;X;X;Phospho (STY);X;X;X;X;X;X;X;X;X;X;X;X;X;X;X	XXXPPPPPPPPPPPPPPPPPXXXXXXXXXXX	DDSLDLS(1)PQGRLS(1)DVLK	DDS(-33.53)LDLS(33.53)PQGRLS(63.52)DVLK	13	3	1.1977															0.77934																																																						696790	394230			5258	1831	997	997
Q14671;Q14671-2;Q14671-3;Q14671-4	17;17;17;53	Q14671;Q14671-4	Q14671	Pumilio homolog 1	PUM1	>sp|Q14671|PUM1_HUMAN Pumilio homolog 1 OS=Homo sapiens GN=PUM1 PE=1 SV=3;>sp|Q14671-2|PUM1_HUMAN Isoform 2 of Pumilio homolog 1 OS=Homo sapiens GN=PUM1;>sp|Q14671-3|PUM1_HUMAN Isoform 3 of Pumilio homolog 1 OS=Homo sapiens GN=PUM1;>sp|Q14671-4|PUM1_HUMAN	0.999253	31.2633	0.000639239	200.16	101.26	1	S	SVACVLKRKAVLWQDSFSPHLKHHPQEPANP	X;X;X;X;X;X;X;X;X;X;X;X;X;X;X;Phospho (STY);X;X;X;X;X;X;X;X;X;X;X;X;X;X;X	XXXXXXXXXPPPPPPPPPPPPPXXXXXXXXX	AVLWQDS(0.999)FS(0.001)PHLK	AVLWQDS(31.26)FS(-31.26)PHLK	7	3	0.089235																																																																					14371000	14371000			5259	1832;1833	17;53	17
Q14671;Q14671-2;Q14671-3;Q14671-4	19;19;19;55	Q14671;Q14671-4	Q14671	Pumilio homolog 1	PUM1	>sp|Q14671|PUM1_HUMAN Pumilio homolog 1 OS=Homo sapiens GN=PUM1 PE=1 SV=3;>sp|Q14671-2|PUM1_HUMAN Isoform 2 of Pumilio homolog 1 OS=Homo sapiens GN=PUM1;>sp|Q14671-3|PUM1_HUMAN Isoform 3 of Pumilio homolog 1 OS=Homo sapiens GN=PUM1;>sp|Q14671-4|PUM1_HUMAN	0.997792	26.5507	0.000473408	201.84	201.84	1	S	ACVLKRKAVLWQDSFSPHLKHHPQEPANPNM	X;X;X;X;X;X;X;X;X;X;X;X;X;X;X;Phospho (STY);X;X;X;X;X;X;X;X;X;X;X;X;X;X;X	XXXXXXXPPPPPPPPPPPPPXXXXXXXXXXX	AVLWQDS(0.002)FS(0.998)PHLK	AVLWQDS(-26.55)FS(26.55)PHLK	9	3	-0.17883																																																			1.2371																		18110000	12598000			5260	1832;1833	19;55	19
Q14671;Q14671-2;Q14671-3;Q14671-4	709;683;709;650	Q14671;Q14671-4	Q14671	Pumilio homolog 1	PUM1	>sp|Q14671|PUM1_HUMAN Pumilio homolog 1 OS=Homo sapiens GN=PUM1 PE=1 SV=3;>sp|Q14671-2|PUM1_HUMAN Isoform 2 of Pumilio homolog 1 OS=Homo sapiens GN=PUM1;>sp|Q14671-3|PUM1_HUMAN Isoform 3 of Pumilio homolog 1 OS=Homo sapiens GN=PUM1;>sp|Q14671-4|PUM1_HUMAN	0.999548	34.0401	0.00010245	106.82	60.995	1	S	TAVANSNTGSGSRRDSLTGSSDLYKRTSSSL	X;X;X;X;X;X;X;X;X;X;X;X;X;X;X;Phospho (STY);X;X;X;X;X;X;X;X;X;X;X;X;X;X;X	XXXXXXXXXXXXXPPPPPPPPPPPPXXXXXX	RDS(1)LTGSSDLYK	RDS(34.04)LT(-34.04)GS(-43.65)S(-48.46)DLY(-65.6)K	3	2	-0.12794	0.8888																															0.22043	1.045	1.196	0.75897	0.95474	0.79334	0.94002	0.95395	0.87609	0.70748	0.75842	0.53036	0.6782	0.65022	0.81898	0.65358	0.55621	1.0177	0.33926	1.0705	0.7599	0.76225	0.83332	0.84323	0.95228	0.81232	0.98914	0.73918	0.72444	0.62657	0.46601	0.42565	0.43157	0.45857	0.49761	0.38246	0.36616	596560000	339190000			5261	1832;1833	709;650	709
Q14671;Q14671-2;Q14671-3	209;209;209	Q14671	Q14671	Pumilio homolog 1	PUM1	>sp|Q14671|PUM1_HUMAN Pumilio homolog 1 OS=Homo sapiens GN=PUM1 PE=1 SV=3;>sp|Q14671-2|PUM1_HUMAN Isoform 2 of Pumilio homolog 1 OS=Homo sapiens GN=PUM1;>sp|Q14671-3|PUM1_HUMAN Isoform 3 of Pumilio homolog 1 OS=Homo sapiens GN=PUM1	1	63.4831	0.000229885	164.56	147.67	1	S	PGQSFHVNSEVNSVLSPRSESGGLGVSMVEY	X;X;X;X;X;X;X;X;X;X;X;X;X;X;X;Phospho (STY);X;X;X;X;X;X;X;X;X;X;Phospho (STY);X;X;X;X	PPPPPPPPPPPPPPPPPPXXXXXXXXXXXXX	RPGQSFHVNSEVNSVLS(1)PR	RPGQS(-140.75)FHVNS(-89.01)EVNS(-63.48)VLS(63.48)PR	17	3	-0.89428	1.116	2.6411	1.297	1.7479	1.3108		0.83583									1.104	1.4663						1.1241							0.67602			0.38848	1.0025	0.89625	0.87011	1.185	0.75317		1.4892											0.64329	0.60571	1.6346		0.71477	1.4256	1.6084						0.58792					0.56541	198460000	95026000			5262	1832	209	209
Q14671;Q14671-2;Q14671-3;Q14671-4	803;777;803;744	Q14671;Q14671-4	Q14671	Pumilio homolog 1	PUM1	>sp|Q14671|PUM1_HUMAN Pumilio homolog 1 OS=Homo sapiens GN=PUM1 PE=1 SV=3;>sp|Q14671-2|PUM1_HUMAN Isoform 2 of Pumilio homolog 1 OS=Homo sapiens GN=PUM1;>sp|Q14671-3|PUM1_HUMAN Isoform 3 of Pumilio homolog 1 OS=Homo sapiens GN=PUM1;>sp|Q14671-4|PUM1_HUMAN	0.871201	9.94141	2.07996e-06	130.01	91.805	1	S	APGAEAKYRSASSASSLFSPSSTLFSSSRLR	X;X;X;X;X;X;X;X;X;X;X;X;X;X;X;Phospho (STY);X;X;X;X;X;X;X;X;X;X;X;X;X;X;X	XXXXXXXXXPPPPPPPPPPPPPPPPPPPPXX	SASS(0.001)AS(0.032)S(0.871)LFS(0.088)PS(0.004)S(0.001)T(0.002)LFSSSR	S(-47.73)AS(-34.9)S(-28.93)AS(-14.4)S(9.94)LFS(-9.94)PS(-22.93)S(-28.5)T(-26.86)LFS(-55.03)S(-54.39)S(-54.39)R	7	2	0.45489															0.98645																																																						16744000	13418000			5263	1832;1833	803;744	803
Q14671;Q14671-2;Q14671-3;Q14671-4	806;780;806;747	Q14671;Q14671-4	Q14671	Pumilio homolog 1	PUM1	>sp|Q14671|PUM1_HUMAN Pumilio homolog 1 OS=Homo sapiens GN=PUM1 PE=1 SV=3;>sp|Q14671-2|PUM1_HUMAN Isoform 2 of Pumilio homolog 1 OS=Homo sapiens GN=PUM1;>sp|Q14671-3|PUM1_HUMAN Isoform 3 of Pumilio homolog 1 OS=Homo sapiens GN=PUM1;>sp|Q14671-4|PUM1_HUMAN	0.999915	41.1195	1.39751e-94	223.68	190.77	1	S	AEAKYRSASSASSLFSPSSTLFSSSRLRYGM	X;X;X;X;X;X;X;X;X;X;X;X;X;X;X;Phospho (STY);X;X;X;X;X;X;X;X;X;X;X;X;X;X;X	XXXXXXPPPPPPPPPPPPPPPPPPPPXXXXX	SASSASSLFS(1)PSSTLFSSSR	S(-114.49)AS(-86.58)S(-88.78)AS(-68.33)S(-51.87)LFS(41.12)PS(-41.12)S(-62.89)T(-69.2)LFS(-91.71)S(-102.88)S(-107.19)R	10	2	0.26467	0.86375	0.58528	0.28772	0.43926		0.55897																											1.0095	1.3688		0.82389													0.72121		1.0405	0.6322	0.56735	0.45361	0.43594	0.43001													497170000	359680000			5264	1832;1833	806;747	806
Q14671;Q14671-2;Q14671-3;Q14671-4	808;782;808;749	Q14671;Q14671-4	Q14671	Pumilio homolog 1	PUM1	>sp|Q14671|PUM1_HUMAN Pumilio homolog 1 OS=Homo sapiens GN=PUM1 PE=1 SV=3;>sp|Q14671-2|PUM1_HUMAN Isoform 2 of Pumilio homolog 1 OS=Homo sapiens GN=PUM1;>sp|Q14671-3|PUM1_HUMAN Isoform 3 of Pumilio homolog 1 OS=Homo sapiens GN=PUM1;>sp|Q14671-4|PUM1_HUMAN	0.891648	12.3078	5.46988e-07	182.35	148.48	1	S	AKYRSASSASSLFSPSSTLFSSSRLRYGMSD	X;X;X;X;X;X;X;X;X;X;X;X;X;X;X;Phospho (STY);X;X;X;X;X;X;X;X;X;X;X;X;X;X;X	XXXXPPPPPPPPPPPPPPPPPPPPXXXXXXX	SASSASSLFS(0.052)PS(0.892)S(0.052)T(0.003)LFSSSR	S(-117.3)AS(-108.42)S(-79.48)AS(-69.11)S(-35.99)LFS(-12.31)PS(12.31)S(-12.31)T(-24.31)LFS(-79.48)S(-89.49)S(-108.42)R	12	3	0.21941																																			0.6508		0.62697	0.66749	0.30531											0.48154		0.81368	0.65374		0.56187		0.36796												72302000	48468000			5265	1832;1833	808;749	808
Q14671;Q14671-2;Q14671-3;Q14671-4	809;783;809;750	Q14671;Q14671-4	Q14671	Pumilio homolog 1	PUM1	>sp|Q14671|PUM1_HUMAN Pumilio homolog 1 OS=Homo sapiens GN=PUM1 PE=1 SV=3;>sp|Q14671-2|PUM1_HUMAN Isoform 2 of Pumilio homolog 1 OS=Homo sapiens GN=PUM1;>sp|Q14671-3|PUM1_HUMAN Isoform 3 of Pumilio homolog 1 OS=Homo sapiens GN=PUM1;>sp|Q14671-4|PUM1_HUMAN	0.553244	6.43485	0.000128831	148.57	124.16	1	S	KYRSASSASSLFSPSSTLFSSSRLRYGMSDV	X;X;X;X;X;X;X;X;X;X;X;X;X;X;X;Phospho (STY);X;X;X;X;X;X;X;X;X;X;X;X;X;X;X	XXXPPPPPPPPPPPPPPPPPPPPXXXXXXXX	SASSASS(0.107)LFS(0.107)PS(0.126)S(0.553)T(0.107)LFSSSR	S(-77.65)AS(-71.78)S(-44.9)AS(-35.83)S(-7.14)LFS(-7.14)PS(-6.43)S(6.43)T(-7.14)LFS(-44.92)S(-58.19)S(-73.73)R	13	3	0.30771																																				0.97376																																	4903800	2743800			5266	1832;1833	809;750	809
Q14671;Q14671-2;Q14671-3	227;227;227	Q14671	Q14671	Pumilio homolog 1	PUM1	>sp|Q14671|PUM1_HUMAN Pumilio homolog 1 OS=Homo sapiens GN=PUM1 PE=1 SV=3;>sp|Q14671-2|PUM1_HUMAN Isoform 2 of Pumilio homolog 1 OS=Homo sapiens GN=PUM1;>sp|Q14671-3|PUM1_HUMAN Isoform 3 of Pumilio homolog 1 OS=Homo sapiens GN=PUM1	0.467086	2.69591	0.000714915	51.568	34.337		S	SESGGLGVSMVEYVLSSSPGDSCLRKGGFGP	X;X;X;X;X;X;X;X;X;X;X;X;X;X;X;Phospho (STY);X;X;X;X;X;X;X;X;X;X;X;X;X;X;X	PPPPPPPPPPPPPPPPPPPPPPPPPPXXXXX	SESGGLGVS(0.018)MVEY(0.006)VLS(0.467)S(0.23)S(0.251)PGDS(0.027)CLRK	S(-48.5)ES(-44.14)GGLGVS(-14.19)MVEY(-18.67)VLS(2.7)S(-3.07)S(-2.7)PGDS(-12.34)CLRK	16	3	-0.24765																																																																					0	0			5267	1832	227	227
Q14671;Q14671-2;Q14671-3	228;228;228	Q14671	Q14671	Pumilio homolog 1	PUM1	>sp|Q14671|PUM1_HUMAN Pumilio homolog 1 OS=Homo sapiens GN=PUM1 PE=1 SV=3;>sp|Q14671-2|PUM1_HUMAN Isoform 2 of Pumilio homolog 1 OS=Homo sapiens GN=PUM1;>sp|Q14671-3|PUM1_HUMAN Isoform 3 of Pumilio homolog 1 OS=Homo sapiens GN=PUM1	0.458569	0	0.000572242	53.444	37.042		S	ESGGLGVSMVEYVLSSSPGDSCLRKGGFGPR	X;X;X;X;X;X;X;X;X;X;X;X;X;X;X;Phospho (STY);X;X;X;X;X;X;X;X;X;X;X;X;X;X;X	PPPPPPPPPPPPPPPPPPPPPPPPPXXXXXX	SESGGLGVS(0.001)MVEY(0.008)VLS(0.053)S(0.459)S(0.459)PGDS(0.02)CLRK	S(-49.29)ES(-47.13)GGLGVS(-24.86)MVEY(-17.47)VLS(-9.4)S(0)S(0)PGDS(-13.51)CLRK	17	3	0.65001																																																																					0	0			5268	1832	228	228
Q14671;Q14671-2;Q14671-3	229;229;229	Q14671	Q14671	Pumilio homolog 1	PUM1	>sp|Q14671|PUM1_HUMAN Pumilio homolog 1 OS=Homo sapiens GN=PUM1 PE=1 SV=3;>sp|Q14671-2|PUM1_HUMAN Isoform 2 of Pumilio homolog 1 OS=Homo sapiens GN=PUM1;>sp|Q14671-3|PUM1_HUMAN Isoform 3 of Pumilio homolog 1 OS=Homo sapiens GN=PUM1	0.746519	6.34216	1.06022e-05	73.672	60.634	1	S	SGGLGVSMVEYVLSSSPGDSCLRKGGFGPRD	X;X;X;X;X;X;X;X;X;X;X;X;X;X;X;Phospho (STY);X;X;X;X;X;X;X;X;X;X;X;X;X;X;X	PPPPPPPPPPPPPPPPPPPPPPPPXXXXXXX	SESGGLGVS(0.003)MVEY(0.002)VLS(0.042)S(0.173)S(0.747)PGDS(0.033)CLRK	S(-50.76)ES(-43.24)GGLGVS(-24.5)MVEY(-24.96)VLS(-12.47)S(-6.34)S(6.34)PGDS(-13.57)CLRK	18	3	-0.61565																																	0.93132				0.98606			1.8424		1.1947								0.66189		1.2223									1.2188								90820000	44970000			5269	1832	229	229
Q14674;Q14674-2	1122;797	Q14674	Q14674	Separin	ESPL1	>sp|Q14674|ESPL1_HUMAN Separin OS=Homo sapiens GN=ESPL1 PE=1 SV=3;>sp|Q14674-2|ESPL1_HUMAN Isoform 2 of Separin OS=Homo sapiens GN=ESPL1	0.699546	6.35368	0.000150566	96.562	58.505	1	S	ELVATVAKEPGPIAPSTNSSPVLKTKPQPIP	X;X;X;X;X;X;X;X;X;X;X;X;X;X;X;Phospho (STY);X;X;X;X;X;X;X;X;X;X;X;X;X;X;X	XXXXXXXXPPPPPPPPPPPPPPPPXXXXXXX	EPGPIAPS(0.7)T(0.162)NS(0.105)S(0.034)PVLK	EPGPIAPS(6.35)T(-6.35)NS(-8.25)S(-13.17)PVLK	8	2	-1.1497			0.35335		0.49774							0.40063																																																			0.69147						33994000	21287000			5270	1834	1122	1122
Q14674;Q14674-2	1125;800	Q14674	Q14674	Separin	ESPL1	>sp|Q14674|ESPL1_HUMAN Separin OS=Homo sapiens GN=ESPL1 PE=1 SV=3;>sp|Q14674-2|ESPL1_HUMAN Isoform 2 of Separin OS=Homo sapiens GN=ESPL1	0.499939	0	3.94719e-05	108.45	75.923	1	S	ATVAKEPGPIAPSTNSSPVLKTKPQPIPNFL	X;X;X;X;X;X;X;X;X;X;X;X;X;X;X;Phospho (STY);X;X;X;X;X;X;X;X;X;X;X;X;X;X;X	XXXXXPPPPPPPPPPPPPPPPXXXXXXXXXX	EPGPIAPSTNS(0.5)S(0.5)PVLK	EPGPIAPS(-43.76)T(-36.93)NS(0)S(0)PVLK	11	3	-0.060847															0.85695	1.0651	1.0328	0.75315		0.78648					0.85634	0.65806																																											13820000	7856300			5271	1834	1125	1125
Q14674;Q14674-2	1126;801	Q14674	Q14674	Separin	ESPL1	>sp|Q14674|ESPL1_HUMAN Separin OS=Homo sapiens GN=ESPL1 PE=1 SV=3;>sp|Q14674-2|ESPL1_HUMAN Isoform 2 of Separin OS=Homo sapiens GN=ESPL1	0.995833	23.8386	3.94719e-05	108.45	75.923	1	S	TVAKEPGPIAPSTNSSPVLKTKPQPIPNFLS	X;X;X;X;X;X;X;X;X;X;X;X;X;X;X;Phospho (STY);X;X;X;X;X;X;X;X;X;X;X;X;X;X;X	XXXXPPPPPPPPPPPPPPPPXXXXXXXXXXX	EPGPIAPSTNS(0.004)S(0.996)PVLK	EPGPIAPS(-43.84)T(-49.59)NS(-23.84)S(23.84)PVLK	12	3	-0.062991															0.85695	1.0651	1.0328	0.75315		0.78648					0.85634	0.65806							1.1378	0.96634	1.0399	0.79586	1.0864	0.86923	0.90421	0.89831			0.83098		0.86673	0.71629	0.61949	0.40052			1.0378	0.90514	0.67099	0.68415	0.76524	0.78837	0.60071	1.0011	0.75517	0.65465		0.76809	0.79528	0.63451	0.58227		0.41395	0.27638	266780000	154240000			5272	1834	1126	1126
Q14674;Q14674-2	1508;1183	Q14674	Q14674	Separin	ESPL1	>sp|Q14674|ESPL1_HUMAN Separin OS=Homo sapiens GN=ESPL1 PE=1 SV=3;>sp|Q14674-2|ESPL1_HUMAN Isoform 2 of Separin OS=Homo sapiens GN=ESPL1	1	162.723	5.99159e-187	474.98	417.2	1	S	LTDNWRKMSFEILRGSDGEDSASGGKTPAPG	X;X;X;X;X;X;X;X;X;X;X;X;X;X;X;Phospho (STY);X;X;X;X;X;X;X;X;X;X;X;X;X;X;X	XXXXXXXPPPPPPPPPPPPPPPPPPPXXXXX	MSFEILRGS(1)DGEDSASGGK	MS(-170.22)FEILRGS(162.72)DGEDS(-162.72)AS(-216.95)GGK	9	3	-0.046513	1.0327	0.72118		1.3046	0.86545	0.93453	1.0272				0.57282				1.2559			1.1279									1.2419						0.98223	1.0519	1.1108	0.96995	0.94134	0.97109	1.2241	1.11	0.8162	0.85704	1.1053	0.79398	0.47025	0.25441				0.11229	1.1933	0.68855	0.87305	0.82598	0.79182	1.0005	0.73788	1.1118	1.1671	0.78432	0.72971	0.54858	0.40089	0.32664	0.22897			0.19955	1275500000	713490000			5273	1834	1508	1508
Q14674;Q14674-2	1538;1213	Q14674	Q14674	Separin	ESPL1	>sp|Q14674|ESPL1_HUMAN Separin OS=Homo sapiens GN=ESPL1 PE=1 SV=3;>sp|Q14674-2|ESPL1_HUMAN Isoform 2 of Separin OS=Homo sapiens GN=ESPL1	0.975368	15.9768	0.00101166	122.3	103.83	1	S	GPEAASGEWELLRLDSSKKKLPSPCPDKESD	X;X;X;X;X;X;X;X;X;X;X;X;X;X;X;Phospho (STY);X;X;X;X;X;X;Phospho (STY);X;X;X;X;X;X;X;X	PPPPPPPPPPPPPPPPPPPXXXXXXXXXXXX	TPAPGPEAASGEWELLRLDS(0.975)S(0.025)KK	T(-73.67)PAPGPEAAS(-64.09)GEWELLRLDS(15.98)S(-15.98)KK	20	4	-1.0804																																	1.0046																		1.0777																		108470000	79361000			5274	1834	1538	1538
Q14676;Q14676-3;Q14676-2	1775;1488;1511	Q14676	Q14676	Mediator of DNA damage checkpoint protein 1	MDC1	>sp|Q14676|MDC1_HUMAN Mediator of DNA damage checkpoint protein 1 OS=Homo sapiens GN=MDC1 PE=1 SV=3;>sp|Q14676-3|MDC1_HUMAN Isoform 3 of Mediator of DNA damage checkpoint protein 1 OS=Homo sapiens GN=MDC1;>sp|Q14676-2|MDC1_HUMAN Isoform 2 of Mediator of DN	0.99999	50.2762	6.06472e-15	126.55	109.84	1;2	S	AVRAAESLTAIPEPASPQLLETPIHASQIQK	X;X;X;X;X;X;X;X;X;X;X;X;X;X;X;Phospho (STY);X;X;X;X;X;Phospho (STY);X;X;X;X;Phospho (STY);X;X;X;X	XXXPPPPPPPPPPPPPPPPPPPPPPPPPPPP	AAESLTAIPEPAS(1)PQLLET(0.947)PIHAS(0.053)QIQK	AAES(-78.75)LT(-60.27)AIPEPAS(50.28)PQLLET(12.52)PIHAS(-12.52)QIQK	13	3	-0.19343	0.85843	0.93413	0.72016	1.1891	1.1012	1.39	0.91637	0.85701	0.49906	0.40465			0.04692		0.77637	1.6848	0.16981	0.93588	0.99576	1.2198	0.97786	1.1932	1.1878	0.83071	1.4513	0.41225	0.16916						1.0233	1.921		1.5266	1.4939	1.3855	1.3736	1.2584	1.0451	0.73326	0.71052	0.43433	0.22258		0.115	0.15434	0.2894	0.23064	1.1922		1.0945	1.1279	1.091	0.91224	0.85256	1.2944	0.85114	0.64558	0.66185	0.33238	0.15068	0.14266	0.12145	0.15041	0.21223	0.20979	9491200000	6077800000			5275	1835	1775	1775
Q14676;Q14676-3;Q14676-2	1786;1499;1522	Q14676	Q14676	Mediator of DNA damage checkpoint protein 1	MDC1	>sp|Q14676|MDC1_HUMAN Mediator of DNA damage checkpoint protein 1 OS=Homo sapiens GN=MDC1 PE=1 SV=3;>sp|Q14676-3|MDC1_HUMAN Isoform 3 of Mediator of DNA damage checkpoint protein 1 OS=Homo sapiens GN=MDC1;>sp|Q14676-2|MDC1_HUMAN Isoform 2 of Mediator of DN	0.988633	19.3906	1.08538e-14	126.55	109.84	1;2	S	PEPASPQLLETPIHASQIQKVEPAGRSRFTP	X;X;X;X;Phospho (STY);X;X;X;X;X;Phospho (STY);X;X;X;X;Phospho (STY);X;X;X;X;X;X;X;X;X;X;X;X;X;Phospho (STY);X	PPPPPPPPPPPPPPPPPPPPXXXXXXXXXXX	AAESLTAIPEPAS(0.998)PQLLET(0.014)PIHAS(0.989)QIQK	AAES(-51.93)LT(-38.14)AIPEPAS(26.62)PQLLET(-19.39)PIHAS(19.39)QIQK	24	3	-0.16786		0.20143														0.32433																	1.0485	0.18896	1.2589																1.0752	1.0494																	2188900000	1779200000			5276	1835	1786	1786
Q14676;Q14676-3	793;793	Q14676	Q14676	Mediator of DNA damage checkpoint protein 1	MDC1	>sp|Q14676|MDC1_HUMAN Mediator of DNA damage checkpoint protein 1 OS=Homo sapiens GN=MDC1 PE=1 SV=3;>sp|Q14676-3|MDC1_HUMAN Isoform 3 of Mediator of DNA damage checkpoint protein 1 OS=Homo sapiens GN=MDC1	0.999999	62.0083	4.82159e-05	199.28	154.2	1	S	CLSPPRAIPGDQHPESPVHTEPMGIQGRGRQ	X;X;Phospho (STY);X;X;X;X;X;X;X;X;X;X;X;X;Phospho (STY);X;X;X;X;X;X;Oxidation (M);X;X;X;X;X;X;X;X	XXXXXXPPPPPPPPPPPPPPPPPPPPPPXXX	AIPGDQHPES(1)PVHTEPMGIQGR	AIPGDQHPES(62.01)PVHT(-62.01)EPMGIQGR	10	4	0.26134	0.92637	0.69277	0.50909	0.71013	0.61371	0.79308	0.7513	0.71298	0.54657	0.58193			0.35972		0.87758	0.8735	0.73451	0.78989	0.73604	0.71172	0.74692	0.83008		0.72833	0.96184	0.34709	0.74248	0.2866		0.38307			1.0094	1.0427	0.63395	0.93826	0.63305	0.99005	0.90106	1.1183	1.0562	0.81576	0.84297	0.75513	0.86976	0.86368	0.42921	0.61156	0.91073	0.47491	1.1205	0.81589	1.0316	0.72158	0.81202	0.92315	0.66275	0.906	0.84699	0.64615	0.81834	0.88159	0.80964	0.8997	0.77295	0.80466	0.70152	0.68696	5492900000	3097400000			5277	1835	793	793
Q14676;Q14676-3;Q14676-2	1711;1424;1447	Q14676	Q14676	Mediator of DNA damage checkpoint protein 1	MDC1	>sp|Q14676|MDC1_HUMAN Mediator of DNA damage checkpoint protein 1 OS=Homo sapiens GN=MDC1 PE=1 SV=3;>sp|Q14676-3|MDC1_HUMAN Isoform 3 of Mediator of DNA damage checkpoint protein 1 OS=Homo sapiens GN=MDC1;>sp|Q14676-2|MDC1_HUMAN Isoform 2 of Mediator of DN	0.927764	14.4745	0.000171235	49.589	33.843	1	S	TTPEFQSPVTTDQPISPEPITQPSCIKRQRA	X;X;X;X;X;X;X;X;X;X;X;X;X;X;X;Phospho (STY);X;X;X;X;X;X;X;X;X;X;X;X;X;X;X	PPPPPPPPPPPPPPPPPPPPPPPPPPPXXXX	AMPVPTTPEFQSPVT(0.033)T(0.015)DQPIS(0.928)PEPIT(0.02)QPS(0.005)CIK	AMPVPT(-41.95)T(-41.95)PEFQS(-36.08)PVT(-14.47)T(-18.02)DQPIS(14.47)PEPIT(-16.75)QPS(-23.09)CIK	21	4	0.77806																																			1.5106			1.2098							3.4797	4.2168		1.5472											1.2771		1.6168			4.0922	3.0944		2.7051		112000000	27125000			5278	1835	1711	1711
Q14676;Q14676-3;Q14676-2;Q14676-4	329;329;329;329	Q14676	Q14676	Mediator of DNA damage checkpoint protein 1	MDC1	>sp|Q14676|MDC1_HUMAN Mediator of DNA damage checkpoint protein 1 OS=Homo sapiens GN=MDC1 PE=1 SV=3;>sp|Q14676-3|MDC1_HUMAN Isoform 3 of Mediator of DNA damage checkpoint protein 1 OS=Homo sapiens GN=MDC1;>sp|Q14676-2|MDC1_HUMAN Isoform 2 of Mediator of DN	0.773865	5.34829	0.00148571	56.131	33.136	1	S	AEVHLERAQPFGFIDSDTDAEEERIPATPVV	X;X;X;X;X;X;X;X;X;X;X;X;X;X;X;Phospho (STY);X;X;X;X;X;X;X;X;X;X;X;X;X;X;X	XXXXXXXPPPPPPPPPPPPPPPPPPPPPPPP	AQPFGFIDS(0.774)DT(0.226)DAEEERIPATPVVIPMK	AQPFGFIDS(5.35)DT(-5.35)DAEEERIPAT(-34.46)PVVIPMK	9	3	-0.4236																																																																					0	0			5279	1835	329	329
Q14676;Q14676-3	780;780	Q14676	Q14676	Mediator of DNA damage checkpoint protein 1	MDC1	>sp|Q14676|MDC1_HUMAN Mediator of DNA damage checkpoint protein 1 OS=Homo sapiens GN=MDC1 PE=1 SV=3;>sp|Q14676-3|MDC1_HUMAN Isoform 3 of Mediator of DNA damage checkpoint protein 1 OS=Homo sapiens GN=MDC1	0.999961	44.0969	9.197e-11	122.47	102.4	1	S	TQPFDTHLEAYGPCLSPPRAIPGDQHPESPV	X;X;X;X;X;X;X;X;X;X;X;X;X;X;X;Phospho (STY);X;X;X;X;X;X;X;X;X;X;X;X;Phospho (STY);X;X	PPPPPPPPPPPPPPPPPPPXXXXXXXXXXXX	ESEDSETQPFDTHLEAYGPCLS(1)PPR	ES(-116.89)EDS(-104.91)ET(-92.19)QPFDT(-74.87)HLEAY(-44.1)GPCLS(44.1)PPR	22	3	-1.3099		0.6301				0.98754	0.71426		0.5144			0.42764						0.97932			0.90872		0.98825	1.0403	1.2634		0.84431						0.90751	1.1443	0.84148				0.84297	0.89325	1.3283		0.69151	0.81033		1.3175	0.72311		1.156		1.2185	0.88007				1.058	0.80124		0.94292	0.78983				0.98153			0.68698		753740000	451130000			5280	1835	780	780
Q14676;Q14676-3	963;963	Q14676	Q14676	Mediator of DNA damage checkpoint protein 1	MDC1	>sp|Q14676|MDC1_HUMAN Mediator of DNA damage checkpoint protein 1 OS=Homo sapiens GN=MDC1 PE=1 SV=3;>sp|Q14676-3|MDC1_HUMAN Isoform 3 of Mediator of DNA damage checkpoint protein 1 OS=Homo sapiens GN=MDC1	0.435921	0	1.40418e-08	72.697	53.023		S	RGEPEGGSQDQKGQASSPTPEPGVGAGDLPG	X;X;X;X;X;X;X;Phospho (STY);X;X;X;X;X;X;X;Phospho (STY);X;X;X;X;X;X;X;X;X;X;X;X;X;X;X	XXXXXXXXXXXXPPPPPPPPPPPPPPPPPPP	GQAS(0.436)S(0.436)PT(0.128)PEPGVGAGDLPGPT(0.018)S(0.018)APVPS(0.311)GS(0.309)QS(0.309)GGRGS(0.19)PVS(0.846)PR	GQAS(0)S(0)PT(-4.92)PEPGVGAGDLPGPT(-13.4)S(-13.4)APVPS(0)GS(0)QS(0)GGRGS(-4.92)PVS(8.08)PR	4	3	0.12499																																																																					0	0			5281	1835	963	963
Q14676;Q14676-3	964;964	Q14676	Q14676	Mediator of DNA damage checkpoint protein 1	MDC1	>sp|Q14676|MDC1_HUMAN Mediator of DNA damage checkpoint protein 1 OS=Homo sapiens GN=MDC1 PE=1 SV=3;>sp|Q14676-3|MDC1_HUMAN Isoform 3 of Mediator of DNA damage checkpoint protein 1 OS=Homo sapiens GN=MDC1	0.435921	0	1.40418e-08	72.697	53.023		S	GEPEGGSQDQKGQASSPTPEPGVGAGDLPGP	X;X;X;X;X;X;Phospho (STY);X;X;X;X;X;X;X;X;X;X;X;X;X;X;X;X;X;X;X;X;X;X;X;X	XXXXXXXXXXXXXXXXXXXXXXXXXXXXXXX	GQAS(0.436)S(0.436)PT(0.128)PEPGVGAGDLPGPT(0.018)S(0.018)APVPS(0.311)GS(0.309)QS(0.309)GGRGS(0.19)PVS(0.846)PR	GQAS(0)S(0)PT(-4.92)PEPGVGAGDLPGPT(-13.4)S(-13.4)APVPS(0)GS(0)QS(0)GGRGS(-4.92)PVS(8.08)PR	5	3	0.12499																																																																					0	0			5282	1835	964	964
Q14676;Q14676-3	986;986	Q14676	Q14676	Mediator of DNA damage checkpoint protein 1	MDC1	>sp|Q14676|MDC1_HUMAN Mediator of DNA damage checkpoint protein 1 OS=Homo sapiens GN=MDC1 PE=1 SV=3;>sp|Q14676-3|MDC1_HUMAN Isoform 3 of Mediator of DNA damage checkpoint protein 1 OS=Homo sapiens GN=MDC1	0.310854	0	5.7912e-05	49.937	36.49		S	VGAGDLPGPTSAPVPSGSQSGGRGSPVSPRR	X;X;X;X;X;X;X;X;X;X;X;X;X;X;X;Phospho (STY);X;X;X;X;X;X;X;X;X;X;X;Phospho (STY);X;X;X	PPPPPPPPPPPPPPPPPPPPPPPPPPPPPPX	GQAS(0.436)S(0.436)PT(0.128)PEPGVGAGDLPGPT(0.018)S(0.018)APVPS(0.311)GS(0.309)QS(0.309)GGRGS(0.19)PVS(0.846)PR	GQAS(0)S(0)PT(-4.92)PEPGVGAGDLPGPT(-13.4)S(-13.4)APVPS(0)GS(0)QS(0)GGRGS(-4.92)PVS(8.08)PR	27	3	0.12499																																																																					0	0			5283	1835	986	986
Q14676;Q14676-3	988;988	Q14676	Q14676	Mediator of DNA damage checkpoint protein 1	MDC1	>sp|Q14676|MDC1_HUMAN Mediator of DNA damage checkpoint protein 1 OS=Homo sapiens GN=MDC1 PE=1 SV=3;>sp|Q14676-3|MDC1_HUMAN Isoform 3 of Mediator of DNA damage checkpoint protein 1 OS=Homo sapiens GN=MDC1	0.5912	3.41765	5.7912e-05	50.141	35.363	3	S	AGDLPGPTSAPVPSGSQSGGRGSPVSPRRHQ	X;X;X;X;X;X;X;X;X;X;X;X;X;X;X;Phospho (STY);X;Phospho (STY);X;X;X;X;X;X;X;X;X;X;X;X;X	PPPPPPPPPPPPPPPPPPPPPPPPPPPPPXX	GQAS(0.421)S(0.421)PT(0.158)PEPGVGAGDLPGPT(0.067)S(0.067)APVPS(0.198)GS(0.591)QS(0.537)GGRGS(0.347)PVS(0.193)PRR	GQAS(0)S(0)PT(-4.37)PEPGVGAGDLPGPT(-8.25)S(-8.25)APVPS(-4.37)GS(3.42)QS(3.42)GGRGS(-3.42)PVS(-6.76)PRR	29	4	-0.27714																				0.66216	0.66128		0.64319						1.7955																																								21633000	10983000			5284	1835	988	988
Q14676;Q14676-3	990;990	Q14676	Q14676	Mediator of DNA damage checkpoint protein 1	MDC1	>sp|Q14676|MDC1_HUMAN Mediator of DNA damage checkpoint protein 1 OS=Homo sapiens GN=MDC1 PE=1 SV=3;>sp|Q14676-3|MDC1_HUMAN Isoform 3 of Mediator of DNA damage checkpoint protein 1 OS=Homo sapiens GN=MDC1	0.537097	3.41765	5.7912e-05	50.141	35.363	3	S	DLPGPTSAPVPSGSQSGGRGSPVSPRRHQKG	X;X;X;X;X;X;X;X;X;X;X;X;X;Phospho (STY);X;Phospho (STY);X;X;X;X;X;X;X;X;X;X;X;X;X;X;X	PPPPPPPPPPPPPPPPPPPPPPPPPPPXXXX	GQAS(0.421)S(0.421)PT(0.158)PEPGVGAGDLPGPT(0.067)S(0.067)APVPS(0.198)GS(0.591)QS(0.537)GGRGS(0.347)PVS(0.193)PRR	GQAS(0)S(0)PT(-4.37)PEPGVGAGDLPGPT(-8.25)S(-8.25)APVPS(-4.37)GS(3.42)QS(3.42)GGRGS(-3.42)PVS(-6.76)PRR	31	4	-0.27714																				0.66216	0.66128		0.64319						1.7955																																								21633000	10983000			5285	1835	990	990
Q14676;Q14676-3	995;995	Q14676	Q14676	Mediator of DNA damage checkpoint protein 1	MDC1	>sp|Q14676|MDC1_HUMAN Mediator of DNA damage checkpoint protein 1 OS=Homo sapiens GN=MDC1 PE=1 SV=3;>sp|Q14676-3|MDC1_HUMAN Isoform 3 of Mediator of DNA damage checkpoint protein 1 OS=Homo sapiens GN=MDC1	0.639522	5.34544	1.40418e-08	72.697	53.023	3	S	TSAPVPSGSQSGGRGSPVSPRRHQKGLLNCK	X;X;X;X;X;X;X;X;X;X;X;X;X;X;X;Phospho (STY);X;X;Phospho (STY);X;X;X;X;X;X;X;X;X;X;X;X	PPPPPPPPPPPPPPPPPPPPPXXXXXXXXXX	GQAS(0.429)S(0.429)PT(0.142)PEPGVGAGDLPGPTSAPVPS(0.086)GS(0.256)QS(0.209)GGRGS(0.64)PVS(0.809)PR	GQAS(0)S(0)PT(-4.21)PEPGVGAGDLPGPT(-39.83)S(-32.97)APVPS(-10.52)GS(-5.35)QS(-6.46)GGRGS(5.35)PVS(8.35)PR	36	3	0.78681																																																																					1965700	1965700			5286	1835	995	995
Q14676;Q14676-3	998;998	Q14676	Q14676	Mediator of DNA damage checkpoint protein 1	MDC1	>sp|Q14676|MDC1_HUMAN Mediator of DNA damage checkpoint protein 1 OS=Homo sapiens GN=MDC1 PE=1 SV=3;>sp|Q14676-3|MDC1_HUMAN Isoform 3 of Mediator of DNA damage checkpoint protein 1 OS=Homo sapiens GN=MDC1	0.845665	8.07835	1.40418e-08	72.697	53.023	3	S	PVPSGSQSGGRGSPVSPRRHQKGLLNCKMPP	X;X;X;Phospho (STY);X;X;X;X;X;X;X;X;Phospho (STY);X;X;Phospho (STY);X;X;X;X;X;X;X;X;X;X;X;X;X;X;X	PPPPPPPPPPPPPPPPPPXXXXXXXXXXXXX	GQAS(0.436)S(0.436)PT(0.128)PEPGVGAGDLPGPT(0.018)S(0.018)APVPS(0.311)GS(0.309)QS(0.309)GGRGS(0.19)PVS(0.846)PR	GQAS(0)S(0)PT(-4.92)PEPGVGAGDLPGPT(-13.4)S(-13.4)APVPS(0)GS(0)QS(0)GGRGS(-4.92)PVS(8.08)PR	39	3	0.12499																																																																					8405600	8405600			5287	1835	998	998
Q14676;Q14676-3;Q14676-2	1417;1130;1153	Q14676	Q14676	Mediator of DNA damage checkpoint protein 1	MDC1	>sp|Q14676|MDC1_HUMAN Mediator of DNA damage checkpoint protein 1 OS=Homo sapiens GN=MDC1 PE=1 SV=3;>sp|Q14676-3|MDC1_HUMAN Isoform 3 of Mediator of DNA damage checkpoint protein 1 OS=Homo sapiens GN=MDC1;>sp|Q14676-2|MDC1_HUMAN Isoform 2 of Mediator of DN	0.861269	12.6185	0.000242178	84.398	47.894	2	S	KTPETLVPTAPKLEPSTSTDQPVTPEPTSQA	X;Phospho (STY);X;X;Phospho (STY);X;X;X;X;X;X;X;X;X;X;Phospho (STY);X;X;X;X;X;X;X;Phospho (STY);X;X;X;Phospho (STY);Phospho (STY);X;X	XXXXXXXXXXXXPPPPPPPPPPPPPPPPPPP	LEPS(0.861)T(0.046)S(0.046)T(0.046)DQPVT(0.696)PEPT(0.109)S(0.145)QAT(0.051)R	LEPS(12.62)T(-12.62)S(-12.62)T(-12.62)DQPVT(6.77)PEPT(-8.04)S(-6.77)QAT(-11.3)R	4	3	0.22626				0.87658	0.72071	0.7707	0.78402								1.0299		0.69648		0.75458		0.7223		0.68491	0.61248																			0.87734				0.23009											0.9045											179070000	109680000			5288	1835	1417	1417
Q14676;Q14676-3;Q14676-2	1419;1132;1155	Q14676	Q14676	Mediator of DNA damage checkpoint protein 1	MDC1	>sp|Q14676|MDC1_HUMAN Mediator of DNA damage checkpoint protein 1 OS=Homo sapiens GN=MDC1 PE=1 SV=3;>sp|Q14676-3|MDC1_HUMAN Isoform 3 of Mediator of DNA damage checkpoint protein 1 OS=Homo sapiens GN=MDC1;>sp|Q14676-2|MDC1_HUMAN Isoform 2 of Mediator of DN	0.692751	7.29436	2.48833e-05	84.398	47.894	2	S	PETLVPTAPKLEPSTSTDQPVTPEPTSQATR	X;X;Phospho (STY);X;X;X;X;X;X;X;X;X;X;X;X;Phospho (STY);X;X;X;X;X;Phospho (STY);X;X;X;X;X;X;X;Phospho (STY);X	XXXXXXXXXXPPPPPPPPPPPPPPPPPPPPP	LEPS(0.052)T(0.13)S(0.693)T(0.126)DQPVT(0.974)PEPT(0.011)S(0.011)QAT(0.003)R	LEPS(-11.32)T(-7.29)S(7.29)T(-7.48)DQPVT(19.99)PEPT(-19.99)S(-20.26)QAT(-26.37)R	6	2	1.7856																																																																					819320	819320			5289	1835	1419	1419
Q14676;Q14676-3;Q14676-2	1430;1143;1166	Q14676	Q14676	Mediator of DNA damage checkpoint protein 1	MDC1	>sp|Q14676|MDC1_HUMAN Mediator of DNA damage checkpoint protein 1 OS=Homo sapiens GN=MDC1 PE=1 SV=3;>sp|Q14676-3|MDC1_HUMAN Isoform 3 of Mediator of DNA damage checkpoint protein 1 OS=Homo sapiens GN=MDC1;>sp|Q14676-2|MDC1_HUMAN Isoform 2 of Mediator of DN	0.414714	0	2.03063e-05	100.7	75.12		S	EPSTSTDQPVTPEPTSQATRGRTNRSSVKTP	X;X;Phospho (STY);X;X;X;X;X;X;X;X;X;X;X;X;Phospho (STY);X;X;X;X;X;X;Phospho (STY);X;X;Phospho (STY);Phospho (STY);X;X;Phospho (STY);X	PPPPPPPPPPPPPPPPPPPPXXXXXXXXXXX	LEPSTST(0.001)DQPVT(0.081)PEPT(0.089)S(0.415)QAT(0.415)R	LEPS(-49.72)T(-38.67)S(-32.63)T(-27.03)DQPVT(-7.11)PEPT(-6.7)S(0)QAT(0)R	17	2	0.43137																																																																					0	0			5290	1835	1430	1430
Q14676;Q14676-3;Q14676-2;Q14676-4	168;168;168;168	Q14676	Q14676	Mediator of DNA damage checkpoint protein 1	MDC1	>sp|Q14676|MDC1_HUMAN Mediator of DNA damage checkpoint protein 1 OS=Homo sapiens GN=MDC1 PE=1 SV=3;>sp|Q14676-3|MDC1_HUMAN Isoform 3 of Mediator of DNA damage checkpoint protein 1 OS=Homo sapiens GN=MDC1;>sp|Q14676-2|MDC1_HUMAN Isoform 2 of Mediator of DN	1	57.1479	1.39619e-18	228.78	187.42	1;2	S	VQGETQPQRLLLAEDSEEEVDFLSERRMVKK	X;X;X;X;X;X;X;X;X;X;X;X;X;X;X;Phospho (STY);X;X;X;X;X;X;X;Phospho (STY);X;X;X;X;X;X;X	XXXXXXXXXPPPPPPPPPPPPPPPPPPXXXX	LLLAEDS(1)EEEVDFLS(1)ERR	LLLAEDS(57.15)EEEVDFLS(57.15)ERR	7	3	0.16646															1.4943	1.4885	0.92671																0.98277	2.3125	1.9239	2.053	2.5282	2.5333	2.1383	2.968	2.5679	2.4103	2.9278	2.7827	3.2054	3.2662	1.5607	1.8712	3.5861	2.5785	1.0316	1.2587	1.5934	1.365	1.7628	2.1907	1.5104	1.6986	1.6343		1.0896	1.5441	2.0094	1.7797	1.6936	2.0573	1.6608	2.2337	1001100000	351530000			5291	1835	168	168
Q14676;Q14676-2	1130;866	Q14676	Q14676	Mediator of DNA damage checkpoint protein 1	MDC1	>sp|Q14676|MDC1_HUMAN Mediator of DNA damage checkpoint protein 1 OS=Homo sapiens GN=MDC1 PE=1 SV=3;>sp|Q14676-2|MDC1_HUMAN Isoform 2 of Mediator of DNA damage checkpoint protein 1 OS=Homo sapiens GN=MDC1	0.309256	0	0.00187346	46.847	46.847		S	MTPFPATSAAPEPHPSTSTAQPVTPKPTSQA	X;X;X;X;X;X;X;X;X;X;X;X;X;X;X;Phospho (STY);X;X;X;X;X;X;X;X;X;X;X;X;X;X;X	PPPPPPPPPPPPPPPPPPPPPPPPPPPPPPP	MTPFPAT(0.003)S(0.009)AAPEPHPS(0.309)T(0.309)S(0.078)T(0.078)AQPVT(0.093)PKPT(0.027)S(0.027)QAT(0.066)R	MT(-40.66)PFPAT(-20.03)S(-15.26)AAPEPHPS(0)T(0)S(-6)T(-6)AQPVT(-5.2)PKPT(-10.55)S(-10.55)QAT(-6.73)R	16	4	-0.66407																																																																					0	0			5292	1835	1130	1130
Q14676;Q14676-2	1143;879	Q14676	Q14676	Mediator of DNA damage checkpoint protein 1	MDC1	>sp|Q14676|MDC1_HUMAN Mediator of DNA damage checkpoint protein 1 OS=Homo sapiens GN=MDC1 PE=1 SV=3;>sp|Q14676-2|MDC1_HUMAN Isoform 2 of Mediator of DNA damage checkpoint protein 1 OS=Homo sapiens GN=MDC1	0.604084	4.44257	0.000168822	51.766	33.904	1	S	HPSTSTAQPVTPKPTSQATRSRTNRSSVKTP	X;X;X;X;X;X;X;X;X;X;X;X;X;X;X;Phospho (STY);X;X;X;X;X;X;X;X;X;X;X;X;X;X;X	PPPPPPPPPPPPPPPPPPPPXXXXXXXXXXX	MTPFPATSAAPEPHPS(0.003)T(0.001)S(0.003)T(0.003)AQPVT(0.065)PKPT(0.217)S(0.604)QAT(0.104)R	MT(-43.29)PFPAT(-35.09)S(-37.39)AAPEPHPS(-23.44)T(-26.24)S(-23.44)T(-23.44)AQPVT(-9.67)PKPT(-4.44)S(4.44)QAT(-7.66)R	29	4	0.57732																																																																					2817300	2817300			5293	1835	1143	1143
Q14676;Q14676-3	882;882	Q14676	Q14676	Mediator of DNA damage checkpoint protein 1	MDC1	>sp|Q14676|MDC1_HUMAN Mediator of DNA damage checkpoint protein 1 OS=Homo sapiens GN=MDC1 PE=1 SV=3;>sp|Q14676-3|MDC1_HUMAN Isoform 3 of Mediator of DNA damage checkpoint protein 1 OS=Homo sapiens GN=MDC1	1	78.8686	0.00272523	217.46	169.75	1	S	RDTQRQESDKNGESASPERDRESLKVEIETS	X;X;X;X;X;X;X;X;X;X;X;X;X;X;X;Phospho (STY);X;X;X;X;X;X;X;X;X;X;X;X;X;X;X	XXXXXXXXXXPPPPPPPPPPPPPPPXXXXXX	NGESAS(1)PERDRESLK	NGES(-78.87)AS(78.87)PERDRES(-146.18)LK	6	3	-0.083209					0.62405	0.65273	0.82629		0.60836							1.4653	0.67696		0.4344			0.58212		0.58977			0.60285	0.11662	0.090401					0.84461																				0.54659		0.82072		0.94883	1.5735		0.62824		1.0831			1.2354		0.9924	718800000	371810000			5294	1835	882	882
Q14676;Q14676-2	1399;1135	Q14676	Q14676	Mediator of DNA damage checkpoint protein 1	MDC1	>sp|Q14676|MDC1_HUMAN Mediator of DNA damage checkpoint protein 1 OS=Homo sapiens GN=MDC1 PE=1 SV=3;>sp|Q14676-2|MDC1_HUMAN Isoform 2 of Mediator of DNA damage checkpoint protein 1 OS=Homo sapiens GN=MDC1	1	143.014	0.000615846	344.18	279.77	2;3	S	TPEPTSRATRGRKNRSSGKTPETLVPTAPKL	X;X;X;X;X;X;X;X;X;X;X;X;X;X;X;Phospho (STY);Phospho (STY);X;X;Phospho (STY);X;X;Phospho (STY);X;X;X;X;X;X;X;X	XXXXXXXXXXXXXPPPPPPPPPPPPPPPPPX	NRS(1)S(1)GKT(1)PETLVPTAPK	NRS(143.01)S(135.56)GKT(80.15)PET(-80.15)LVPT(-150.61)APK	3	3	0.030533	0.94453	0.70775	0.43586	0.87912	0.75372	0.83622	0.63493	0.5983	0.44244	0.58442	0.26517	0.15051			0.66709	0.73017	0.79896	0.57904	0.75751	0.64092	0.58814	0.52377	0.67062	0.58219	0.66038	0.28264	0.34407	0.1491	0.11177	0.21884	0.076327	0.050518	0.89832	0.72856	0.43013	0.60925	0.81009	0.66463	0.59166	0.60288	0.45985	0.39973	0.45417	0.51445	0.38399	0.38409	0.20874				0.93872		0.53813	0.5298	0.58936	0.63631	0.50257	0.61995	0.58572	0.4479	0.4575	0.55374	0.41008	0.375	0.38932	0.17626	0.12209	0.085817	1876500000	1247200000			5295	1835	1399	1399
Q14676;Q14676-2	1400;1136	Q14676	Q14676	Mediator of DNA damage checkpoint protein 1	MDC1	>sp|Q14676|MDC1_HUMAN Mediator of DNA damage checkpoint protein 1 OS=Homo sapiens GN=MDC1 PE=1 SV=3;>sp|Q14676-2|MDC1_HUMAN Isoform 2 of Mediator of DNA damage checkpoint protein 1 OS=Homo sapiens GN=MDC1	1	135.557	0.00133976	276.14	217.89	2;3	S	PEPTSRATRGRKNRSSGKTPETLVPTAPKLE	X;X;X;X;X;X;X;X;X;X;X;X;X;X;Phospho (STY);Phospho (STY);X;X;Phospho (STY);X;X;X;X;X;X;X;X;X;X;X;X	XXXXXXXXXXXXPPPPPPPPPPPPPPPPPXX	NRS(1)S(1)GKT(1)PETLVPTAPK	NRS(143.01)S(135.56)GKT(80.15)PET(-80.15)LVPT(-150.61)APK	4	3	0.030533	1.0396	0.86338	0.51287	0.85078	0.85391	0.55903	0.73199	0.76182	0.48378	0.43205	0.30194	0.28628	0.26939	0.28426	0.99077	0.63933	0.70923	0.68362	0.70868	0.59791	0.554	0.44896	0.37592	0.68308	0.73707	0.47968	0.49669	0.1602	0.28942	0.43453	0.10951	0.13295																			1.0337				0.52143		0.50927	0.74658			0.73134			0.61597					337090000	228980000			5296	1835	1400	1400
Q14676;Q14676-3;Q14676-2;Q14676-4	1820;1533;1556;797	Q14676	Q14676	Mediator of DNA damage checkpoint protein 1	MDC1	>sp|Q14676|MDC1_HUMAN Mediator of DNA damage checkpoint protein 1 OS=Homo sapiens GN=MDC1 PE=1 SV=3;>sp|Q14676-3|MDC1_HUMAN Isoform 3 of Mediator of DNA damage checkpoint protein 1 OS=Homo sapiens GN=MDC1;>sp|Q14676-2|MDC1_HUMAN Isoform 2 of Mediator of DN	0.999998	57.1908	0.000476292	210.08	147.55	1	S	PKASQSRKRSLATMDSPPHQKQPQRGEVSQK	X;X;X;X;X;X;X;X;X;X;X;X;X;X;X;Phospho (STY);X;X;X;X;X;X;X;X;X;X;X;X;X;X;X	XXXXXXXXPPPPPPPPPPPPPXXXXXXXXXX	RSLATMDS(1)PPHQK	RS(-124.46)LAT(-57.19)MDS(57.19)PPHQK	8	3	-0.47082		0.98645	0.46405	1.1503	0.87613								0.33026	0.25401		0.83086		0.85316	0.83731	0.61208	0.60436	0.6748	0.7676	0.66778	0.81737	0.77905	0.59988	0.48503		0.40637		0.20313															0.40825				0.93352	0.883											0.8083	0.98121	0.68103	0.57993	0.46258	0.34341	334140000	199460000			5297	1835	1820	1820
Q14676;Q14676-3;Q14676-2;Q14676-4	598;598;598;598	Q14676	Q14676	Mediator of DNA damage checkpoint protein 1	MDC1	>sp|Q14676|MDC1_HUMAN Mediator of DNA damage checkpoint protein 1 OS=Homo sapiens GN=MDC1 PE=1 SV=3;>sp|Q14676-3|MDC1_HUMAN Isoform 3 of Mediator of DNA damage checkpoint protein 1 OS=Homo sapiens GN=MDC1;>sp|Q14676-2|MDC1_HUMAN Isoform 2 of Mediator of DN	1	89.8161	0.00173865	89.816	41.105	1	S	EGTSLTASVVADVRKSQLPAEGDAGAEWAAA	X;X;X;X;X;X;X;X;X;X;X;X;X;X;X;Phospho (STY);X;X;X;X;X;X;X;X;X;X;X;X;X;X;X	XXXXXXXXXXXXXXXPPPPPPPPPPPPPPPP	S(1)QLPAEGDAGAEWAAAVLK	S(89.82)QLPAEGDAGAEWAAAVLK	1	3	-0.32937																																																																					1191500	1191500			5298	1835	598	598
Q14676;Q14676-3;Q14676-2;Q14676-4	445;445;445;445	Q14676	Q14676	Mediator of DNA damage checkpoint protein 1	MDC1	>sp|Q14676|MDC1_HUMAN Mediator of DNA damage checkpoint protein 1 OS=Homo sapiens GN=MDC1 PE=1 SV=3;>sp|Q14676-3|MDC1_HUMAN Isoform 3 of Mediator of DNA damage checkpoint protein 1 OS=Homo sapiens GN=MDC1;>sp|Q14676-2|MDC1_HUMAN Isoform 2 of Mediator of DN	0.643094	6.33084	6.86469e-05	82.034	67.411	2	S	DAEEDMPQRVVLLQRSQTTTERDSDTDVEEE	X;X;X;X;X;X;X;X;X;X;X;X;X;X;X;Phospho (STY);X;Phospho (STY);X;X;X;X;X;X;X;X;X;X;X;X;X	XXXXXXXXXXXXXXXPPPPPPPPPPPPPPPP	S(0.643)QT(0.643)T(0.314)T(0.314)ERDS(0.054)DT(0.033)DVEEEELPVENR	S(6.33)QT(6.33)T(-6.33)T(-6.33)ERDS(-14.25)DT(-14.25)DVEEEELPVENR	1	3	-0.22974		0.73819																																																																			41948000	20802000			5299	1835	445	445
Q14676;Q14676-3;Q14676-2;Q14676-4	453;453;453;453	Q14676	Q14676	Mediator of DNA damage checkpoint protein 1	MDC1	>sp|Q14676|MDC1_HUMAN Mediator of DNA damage checkpoint protein 1 OS=Homo sapiens GN=MDC1 PE=1 SV=3;>sp|Q14676-3|MDC1_HUMAN Isoform 3 of Mediator of DNA damage checkpoint protein 1 OS=Homo sapiens GN=MDC1;>sp|Q14676-2|MDC1_HUMAN Isoform 2 of Mediator of DN	0.997689	28.1198	2.28903e-15	140.47	116.37	1;2	S	RVVLLQRSQTTTERDSDTDVEEEELPVENRE	X;X;X;X;X;X;X;X;X;Phospho (STY);X;Phospho (STY);X;X;X;Phospho (STY);X;Phospho (STY);X;X;X;X;X;X;X;X;X;X;X;X;X	XXXXXXXPPPPPPPPPPPPPPPPPPPPPPPX	SQTTT(0.002)ERDS(0.998)DT(1)DVEEEELPVENR	S(-38.57)QT(-38.57)T(-33.37)T(-28.12)ERDS(28.12)DT(43.72)DVEEEELPVENR	9	3	-0.0038393				1.4481	0.82048	0.79268	1.3023	0.64923	0.51652						0.95494	0.6211		0.729	0.82894			0.74236		0.72305			0.71461									1.0802	1.1382		0.97092		1.1026						0.66776	0.9423				0.6829			0.70749					0.48742			0.86071	0.84691	0.87862				1139000000	688510000			5300	1835	453	453
Q14676;Q14676-3;Q14676-2	1604;1317;1340	Q14676	Q14676	Mediator of DNA damage checkpoint protein 1	MDC1	>sp|Q14676|MDC1_HUMAN Mediator of DNA damage checkpoint protein 1 OS=Homo sapiens GN=MDC1 PE=1 SV=3;>sp|Q14676-3|MDC1_HUMAN Isoform 3 of Mediator of DNA damage checkpoint protein 1 OS=Homo sapiens GN=MDC1;>sp|Q14676-2|MDC1_HUMAN Isoform 2 of Mediator of DN	0.68065	6.42507	1.21961e-06	79.426	60.303	1;2;3	S	TPEPTSRATRCRTNRSSVKTPEPVVPTAPEP	Phospho (STY);X;X;X;X;X;X;X;X;X;X;X;Phospho (STY);X;X;Phospho (STY);X;X;X;Phospho (STY);X;X;X;X;X;X;X;X;X;X;X	XXXXXXXXXXXXPPPPPPPPPPPPPPPPPPP	T(0.681)NRS(0.681)S(0.319)VKT(0.319)PEPVVPT(0.001)APEPHPT(0.788)T(0.094)S(0.022)T(0.022)DQPVT(0.073)PK	T(6.43)NRS(6.43)S(-6.43)VKT(-6.43)PEPVVPT(-33.15)APEPHPT(9.16)T(-9.16)S(-15.7)T(-15.7)DQPVT(-10.3)PK	4	4	0.48619	0.89267	2.1984	1.0101												1.0507			0.64451																											9.6051																								165240000	72427000			5301	1835	1604	1604
Q14676;Q14676-3;Q14676-2	1605;1318;1341	Q14676	Q14676	Mediator of DNA damage checkpoint protein 1	MDC1	>sp|Q14676|MDC1_HUMAN Mediator of DNA damage checkpoint protein 1 OS=Homo sapiens GN=MDC1 PE=1 SV=3;>sp|Q14676-3|MDC1_HUMAN Isoform 3 of Mediator of DNA damage checkpoint protein 1 OS=Homo sapiens GN=MDC1;>sp|Q14676-2|MDC1_HUMAN Isoform 2 of Mediator of DN	0.633868	0	6.38842e-06	79.426	60.303	2;3	S	PEPTSRATRCRTNRSSVKTPEPVVPTAPEPH	X;X;X;X;X;X;X;X;X;X;X;Phospho (STY);X;X;X;Phospho (STY);X;X;X;X;X;X;X;X;X;X;X;X;X;X;X	XXXXXXXXXXXPPPPPPPPPPPPPPPPPPPP	T(0.639)NRS(0.639)S(0.634)VKT(0.087)PEPVVPT(0.005)APEPHPT(0.207)T(0.207)S(0.207)T(0.207)DQPVT(0.166)PK	T(0)NRS(0)S(0)VKT(-9.95)PEPVVPT(-16.26)APEPHPT(0)T(0)S(0)T(0)DQPVT(-0.96)PK	5	4	0.81784																																																																					11925000	11925000			5302	1835	1605	1605
Q14676;Q14676-3;Q14676-2	1624;1337;1360	Q14676	Q14676	Mediator of DNA damage checkpoint protein 1	MDC1	>sp|Q14676|MDC1_HUMAN Mediator of DNA damage checkpoint protein 1 OS=Homo sapiens GN=MDC1 PE=1 SV=3;>sp|Q14676-3|MDC1_HUMAN Isoform 3 of Mediator of DNA damage checkpoint protein 1 OS=Homo sapiens GN=MDC1;>sp|Q14676-2|MDC1_HUMAN Isoform 2 of Mediator of DN	0.418068	3.96834	0.000540057	53.679	33.454		S	PEPVVPTAPEPHPTTSTDQPVTPKLTSRATR	X;X;X;X;X;X;X;X;X;X;X;X;X;X;X;Phospho (STY);X;X;X;X;X;X;X;X;X;X;X;X;X;X;X	PPPPPPPPPPPPPPPPPPPPPPPPXXXXXXX	S(0.075)S(0.229)VKT(0.673)PEPVVPT(0.023)APEPHPT(0.179)T(0.157)S(0.418)T(0.129)DQPVT(0.117)PK	S(-9.98)S(-4.73)VKT(4.73)PEPVVPT(-16.42)APEPHPT(-3.97)T(-4.36)S(3.97)T(-5.13)DQPVT(-5.7)PK	21	3	-0.090319																																																																					0	0			5303	1835	1624	1624
Q14676;Q14676-3;Q14676-2	1563;1276;1299	Q14676	Q14676	Mediator of DNA damage checkpoint protein 1	MDC1	>sp|Q14676|MDC1_HUMAN Mediator of DNA damage checkpoint protein 1 OS=Homo sapiens GN=MDC1 PE=1 SV=3;>sp|Q14676-3|MDC1_HUMAN Isoform 3 of Mediator of DNA damage checkpoint protein 1 OS=Homo sapiens GN=MDC1;>sp|Q14676-2|MDC1_HUMAN Isoform 2 of Mediator of DN	0.815456	7.44358	6.33954e-06	103.45	91.79	1;2	S	TPEPTSRATRGRTNRSSVKTPESIVPIAPEL	X;X;X;X;X;X;X;X;X;X;X;X;Phospho (STY);X;X;Phospho (STY);Phospho (STY);X;X;Phospho (STY);X;X;X;X;X;X;X;X;X;X;X	XXXXXXXXXXXXPPPPPPPPPPPPPPPPPPP	S(0.815)S(0.147)VKT(0.035)PES(0.003)IVPIAPELQPSTSR	S(7.44)S(-7.44)VKT(-13.69)PES(-24.71)IVPIAPELQPS(-98.12)T(-98.12)S(-98.12)R	1	3	0.15805																																																												0.59828									57653000	33203000			5304	1835	1563	1563
Q14676;Q14676-3;Q14676-2	1564;1277;1300	Q14676	Q14676	Mediator of DNA damage checkpoint protein 1	MDC1	>sp|Q14676|MDC1_HUMAN Mediator of DNA damage checkpoint protein 1 OS=Homo sapiens GN=MDC1 PE=1 SV=3;>sp|Q14676-3|MDC1_HUMAN Isoform 3 of Mediator of DNA damage checkpoint protein 1 OS=Homo sapiens GN=MDC1;>sp|Q14676-2|MDC1_HUMAN Isoform 2 of Mediator of DN	0.498946	0.423802	6.33954e-06	103.45	91.79		S	PEPTSRATRGRTNRSSVKTPESIVPIAPELQ	X;X;X;X;X;X;X;X;X;X;X;X;X;X;Phospho (STY);Phospho (STY);X;X;Phospho (STY);X;X;X;X;X;X;X;X;X;X;X;X	XXXXXXXXXXXPPPPPPPPPPPPPPPPPPPP	T(0.437)NRS(0.53)S(0.499)VKT(0.473)PES(0.061)IVPIAPELQPSTSR	T(-0.84)NRS(0.84)S(0.42)VKT(-0.42)PES(-10.04)IVPIAPELQPS(-47.44)T(-47.44)S(-47.49)R	5	3	0.022764																																																																					0	0			5305	1835	1564	1564
Q14676;Q14676-3;Q14676-2	1570;1283;1306	Q14676	Q14676	Mediator of DNA damage checkpoint protein 1	MDC1	>sp|Q14676|MDC1_HUMAN Mediator of DNA damage checkpoint protein 1 OS=Homo sapiens GN=MDC1 PE=1 SV=3;>sp|Q14676-3|MDC1_HUMAN Isoform 3 of Mediator of DNA damage checkpoint protein 1 OS=Homo sapiens GN=MDC1;>sp|Q14676-2|MDC1_HUMAN Isoform 2 of Mediator of DN	0.681836	8.08152	1.115e-05	83.167	69.302	1	S	ATRGRTNRSSVKTPESIVPIAPELQPSTSRN	X;X;X;X;X;X;X;X;X;X;X;X;X;X;X;Phospho (STY);X;X;X;X;X;X;X;X;X;X;X;X;X;X;X	XXXXXXXXPPPPPPPPPPPPPPPPPPPPPPX	S(0.106)S(0.106)VKT(0.106)PES(0.682)IVPIAPELQPSTSR	S(-8.08)S(-8.08)VKT(-8.08)PES(8.08)IVPIAPELQPS(-63.3)T(-61.58)S(-61.58)R	8	3	0.67019												0.30988			0.74523																																																						47997000	28316000			5306	1835	1570	1570
Q14676;Q14676-2	1194;930	Q14676	Q14676	Mediator of DNA damage checkpoint protein 1	MDC1	>sp|Q14676|MDC1_HUMAN Mediator of DNA damage checkpoint protein 1 OS=Homo sapiens GN=MDC1 PE=1 SV=3;>sp|Q14676-2|MDC1_HUMAN Isoform 2 of Mediator of DNA damage checkpoint protein 1 OS=Homo sapiens GN=MDC1	0.439894	0	1.50905e-08	81.765	74.869		S	TSEPTSQVTRGRKSRSSVKTPETVVPTALEL	X;X;X;X;X;X;X;X;X;X;X;X;X;X;X;Phospho (STY);X;X;X;X;X;X;X;X;X;X;X;X;X;X;X	XXXXXXXXXXXXXXXPPPPPPPPPPPPPPPP	S(0.44)S(0.44)VKT(0.117)PET(0.003)VVPTALELQPSTSTDRPVTSEPTSQATR	S(0)S(0)VKT(-5.74)PET(-21.91)VVPT(-50.66)ALELQPS(-74.06)T(-75.91)S(-77.63)T(-77.63)DRPVT(-79.72)S(-79.72)EPT(-80.67)S(-80.67)QAT(-80.67)R	1	4	-0.4518																																																																					0	0			5307	1835	1194	1194
Q14676;Q14676-2	1195;931	Q14676	Q14676	Mediator of DNA damage checkpoint protein 1	MDC1	>sp|Q14676|MDC1_HUMAN Mediator of DNA damage checkpoint protein 1 OS=Homo sapiens GN=MDC1 PE=1 SV=3;>sp|Q14676-2|MDC1_HUMAN Isoform 2 of Mediator of DNA damage checkpoint protein 1 OS=Homo sapiens GN=MDC1	0.439894	0	1.50905e-08	81.765	74.869		S	SEPTSQVTRGRKSRSSVKTPETVVPTALELQ	X;X;X;X;X;X;X;X;X;X;X;X;X;X;X;X;X;X;X;X;X;X;X;X;X;X;X;X;X;X;X	XXXXXXXXXXXXXXXXXXXXXXXXXXXXXXX	S(0.44)S(0.44)VKT(0.117)PET(0.003)VVPTALELQPSTSTDRPVTSEPTSQATR	S(0)S(0)VKT(-5.74)PET(-21.91)VVPT(-50.66)ALELQPS(-74.06)T(-75.91)S(-77.63)T(-77.63)DRPVT(-79.72)S(-79.72)EPT(-80.67)S(-80.67)QAT(-80.67)R	2	4	-0.4518																																																																					0	0			5308	1835	1195	1195
Q14676;Q14676-3;Q14676-2	1481;1194;1217	Q14676	Q14676	Mediator of DNA damage checkpoint protein 1	MDC1	>sp|Q14676|MDC1_HUMAN Mediator of DNA damage checkpoint protein 1 OS=Homo sapiens GN=MDC1 PE=1 SV=3;>sp|Q14676-3|MDC1_HUMAN Isoform 3 of Mediator of DNA damage checkpoint protein 1 OS=Homo sapiens GN=MDC1;>sp|Q14676-2|MDC1_HUMAN Isoform 2 of Mediator of DN	0.435139	0	3.5125e-16	99.885	83.86		S	TPEPTSQATRGRTDRSSVKTPETVVPTAPEL	Phospho (STY);X;X;X;Phospho (STY);Phospho (STY);X;X;X;X;X;X;X;X;X;Phospho (STY);X;X;X;X;X;X;X;X;X;X;X;X;X;X;X	XXXXXXXXXXXXXXXPPPPPPPPPPPPPPPP	S(0.435)S(0.435)VKT(0.116)PET(0.009)VVPT(0.004)APELQASASTDQPVTSEPTSR	S(0)S(0)VKT(-5.74)PET(-16.78)VVPT(-19.95)APELQAS(-41.41)AS(-41.07)T(-41.07)DQPVT(-50.21)S(-51.65)EPT(-53.38)S(-53.38)R	1	3	-0.073548																																																																					0	0			5309	1835	1481	1481
Q14676;Q14676-3;Q14676-2	1482;1195;1218	Q14676	Q14676	Mediator of DNA damage checkpoint protein 1	MDC1	>sp|Q14676|MDC1_HUMAN Mediator of DNA damage checkpoint protein 1 OS=Homo sapiens GN=MDC1 PE=1 SV=3;>sp|Q14676-3|MDC1_HUMAN Isoform 3 of Mediator of DNA damage checkpoint protein 1 OS=Homo sapiens GN=MDC1;>sp|Q14676-2|MDC1_HUMAN Isoform 2 of Mediator of DN	0.435139	0	3.5125e-16	99.885	83.86		S	PEPTSQATRGRTDRSSVKTPETVVPTAPELQ	X;X;X;Phospho (STY);Phospho (STY);X;X;X;X;X;X;X;X;X;X;X;X;X;X;X;X;X;X;X;X;X;X;X;X;X;X	XXXXXXXXXXXXXXXXXXXXXXXXXXXXXXX	S(0.435)S(0.435)VKT(0.116)PET(0.009)VVPT(0.004)APELQASASTDQPVTSEPTSR	S(0)S(0)VKT(-5.74)PET(-16.78)VVPT(-19.95)APELQAS(-41.41)AS(-41.07)T(-41.07)DQPVT(-50.21)S(-51.65)EPT(-53.38)S(-53.38)R	2	3	-0.073548																																																																					0	0			5310	1835	1482	1482
Q14676;Q14676-3;Q14676-2	1440;1153;1176	Q14676	Q14676	Mediator of DNA damage checkpoint protein 1	MDC1	>sp|Q14676|MDC1_HUMAN Mediator of DNA damage checkpoint protein 1 OS=Homo sapiens GN=MDC1 PE=1 SV=3;>sp|Q14676-3|MDC1_HUMAN Isoform 3 of Mediator of DNA damage checkpoint protein 1 OS=Homo sapiens GN=MDC1;>sp|Q14676-2|MDC1_HUMAN Isoform 2 of Mediator of DN	0.437763	0	3.94168e-12	87.498	75.377		S	TPEPTSQATRGRTNRSSVKTPETVVPTAPEL	Phospho (STY);X;X;X;Phospho (STY);Phospho (STY);X;X;Phospho (STY);X;X;X;Phospho (STY);X;X;Phospho (STY);Phospho (STY);X;X;X;X;X;X;X;X;X;X;X;X;X;X	XXXXXXXXXXXXPPPPPPPPPPPPPPPPPPP	T(0.438)NRS(0.438)S(0.438)VKT(0.438)PET(0.206)VVPT(0.03)APELQPS(0.007)T(0.004)S(0.004)T(0.004)DQPVT(0.981)PEPT(0.009)S(0.004)QAT(0.001)R	T(0)NRS(0)S(0)VKT(0)PET(-4.14)VVPT(-13.56)APELQPS(-22.06)T(-24.82)S(-23.37)T(-23.37)DQPVT(21.45)PEPT(-21.45)S(-24.82)QAT(-31.58)R	4	4	-0.16242																																																																					0	0			5311	1835	1440	1440
Q14676;Q14676-3;Q14676-2	1441;1154;1177	Q14676	Q14676	Mediator of DNA damage checkpoint protein 1	MDC1	>sp|Q14676|MDC1_HUMAN Mediator of DNA damage checkpoint protein 1 OS=Homo sapiens GN=MDC1 PE=1 SV=3;>sp|Q14676-3|MDC1_HUMAN Isoform 3 of Mediator of DNA damage checkpoint protein 1 OS=Homo sapiens GN=MDC1;>sp|Q14676-2|MDC1_HUMAN Isoform 2 of Mediator of DN	0.437759	0	3.94168e-12	87.498	75.377		S	PEPTSQATRGRTNRSSVKTPETVVPTAPELQ	X;X;X;Phospho (STY);Phospho (STY);X;X;Phospho (STY);X;X;X;Phospho (STY);X;X;Phospho (STY);Phospho (STY);X;X;X;X;X;X;X;X;X;X;X;X;X;X;X	XXXXXXXXXXXPPPPPPPPPPPPPPPPPPPP	T(0.438)NRS(0.438)S(0.438)VKT(0.438)PET(0.206)VVPT(0.03)APELQPS(0.007)T(0.004)S(0.004)T(0.004)DQPVT(0.981)PEPT(0.009)S(0.004)QAT(0.001)R	T(0)NRS(0)S(0)VKT(0)PET(-4.14)VVPT(-13.56)APELQPS(-22.06)T(-24.82)S(-23.37)T(-23.37)DQPVT(21.45)PEPT(-21.45)S(-24.82)QAT(-31.58)R	5	4	-0.16242																																																																					0	0			5312	1835	1441	1441
Q14676;Q14676-3;Q14676-2	1471;1184;1207	Q14676	Q14676	Mediator of DNA damage checkpoint protein 1	MDC1	>sp|Q14676|MDC1_HUMAN Mediator of DNA damage checkpoint protein 1 OS=Homo sapiens GN=MDC1 PE=1 SV=3;>sp|Q14676-3|MDC1_HUMAN Isoform 3 of Mediator of DNA damage checkpoint protein 1 OS=Homo sapiens GN=MDC1;>sp|Q14676-2|MDC1_HUMAN Isoform 2 of Mediator of DN	0.293098	1.14012	3.91844e-06	60.031	48.606		S	QPSTSTDQPVTPEPTSQATRGRTDRSSVKTP	X;X;X;X;X;X;X;X;X;X;X;X;X;X;X;Phospho (STY);X;X;X;X;X;X;X;X;X;Phospho (STY);X;X;X;Phospho (STY);X	PPPPPPPPPPPPPPPPPPPPXXXXXXXXXXX	S(0.34)S(0.34)VKT(0.291)PET(0.028)VVPT(0.001)APELQPS(0.036)T(0.03)S(0.09)T(0.09)DQPVT(0.227)PEPT(0.167)S(0.293)QAT(0.065)R	S(0)S(0)VKT(-1.19)PET(-10.75)VVPT(-22.83)APELQPS(-9.14)T(-9.99)S(-5.16)T(-5.16)DQPVT(-1.14)PEPT(-2.47)S(1.14)QAT(-4.93)R	32	3	0.28608																																																																					0	0			5313	1835	1471	1471
Q14676;Q14676-3;Q14676-2	1669;1382;1405	Q14676	Q14676	Mediator of DNA damage checkpoint protein 1	MDC1	>sp|Q14676|MDC1_HUMAN Mediator of DNA damage checkpoint protein 1 OS=Homo sapiens GN=MDC1 PE=1 SV=3;>sp|Q14676-3|MDC1_HUMAN Isoform 3 of Mediator of DNA damage checkpoint protein 1 OS=Homo sapiens GN=MDC1;>sp|Q14676-2|MDC1_HUMAN Isoform 2 of Mediator of DN	0.508153	0.866765	2.63882e-11	85.191	57.144	1	S	EPAASDLEPFTPTDQSVTPEAIAQGGQSKTL	X;X;X;X;X;X;X;X;X;X;X;X;X;X;X;Phospho (STY);X;X;X;X;X;X;X;X;X;X;X;X;X;X;X	PPPPPPPPPPPPPPPPPPPPPPPPPPPPPXX	TPKPVEPAASDLEPFTPT(0.017)DQS(0.508)VT(0.416)PEAIAQGGQS(0.058)K	T(-48.27)PKPVEPAAS(-46.38)DLEPFT(-31.15)PT(-14.65)DQS(0.87)VT(-0.87)PEAIAQGGQS(-9.44)K	21	3	0.51208																																																																					465790	0			5314	1835	1669	1669
Q14676;Q14676-3;Q14676-2	1086;1086;822	Q14676	Q14676	Mediator of DNA damage checkpoint protein 1	MDC1	>sp|Q14676|MDC1_HUMAN Mediator of DNA damage checkpoint protein 1 OS=Homo sapiens GN=MDC1 PE=1 SV=3;>sp|Q14676-3|MDC1_HUMAN Isoform 3 of Mediator of DNA damage checkpoint protein 1 OS=Homo sapiens GN=MDC1;>sp|Q14676-2|MDC1_HUMAN Isoform 2 of Mediator of DN	0.969971	16.8557	0.000268342	69.79	38.921	1	S	LPSIKPTVRKTRQDGSQEAPEAPLSSELEPF	X;X;X;X;X;X;X;X;X;X;X;X;X;X;X;Phospho (STY);X;X;X;X;X;X;X;X;X;X;X;X;X;X;X	XXXXXXXXXXPPPPPPPPPPPPPPPPPPPPP	T(0.02)RQDGS(0.97)QEAPEAPLS(0.005)S(0.005)ELEPFHPK	T(-16.86)RQDGS(16.86)QEAPEAPLS(-22.87)S(-22.87)ELEPFHPK	6	4	-0.061933							1.1804																										0.99133	0.82931	0.91362	0.48473	0.84215	0.75315		0.82154	0.4825			0.60842		0.55399	0.41594		0.53297	0.63924																			214480000	139010000			5315	1835	1086	1086
Q14676;Q14676-3	955;955	Q14676	Q14676	Mediator of DNA damage checkpoint protein 1	MDC1	>sp|Q14676|MDC1_HUMAN Mediator of DNA damage checkpoint protein 1 OS=Homo sapiens GN=MDC1 PE=1 SV=3;>sp|Q14676-3|MDC1_HUMAN Isoform 3 of Mediator of DNA damage checkpoint protein 1 OS=Homo sapiens GN=MDC1	1	90.8609	0.00346036	149.23	98.504	1	S	VILERDTQRGEPEGGSQDQKGQASSPTPEPG	X;X;X;X;X;X;X;X;X;X;X;X;X;X;X;Phospho (STY);X;X;X;X;X;X;X;Phospho (STY);X;X;X;X;X;X;X	PPPPPPPPPPPPPPPPPPPPXXXXXXXXXXX	VILERDTQRGEPEGGS(1)QDQK	VILERDT(-90.86)QRGEPEGGS(90.86)QDQK	16	4	-0.60293																																	1.3186	0.81762	1.5015	0.36701	0.9654	0.6405	0.74993	0.91272	0.37613	0.49497	0.79274	1.133		0.58157	0.54187	0.53969	0.97107	0.6778																			175220000	99582000			5316	1835	955	955
Q14676;Q14676-3;Q14676-2	1027;1027;763	Q14676	Q14676	Mediator of DNA damage checkpoint protein 1	MDC1	>sp|Q14676|MDC1_HUMAN Mediator of DNA damage checkpoint protein 1 OS=Homo sapiens GN=MDC1 PE=1 SV=3;>sp|Q14676-3|MDC1_HUMAN Isoform 3 of Mediator of DNA damage checkpoint protein 1 OS=Homo sapiens GN=MDC1;>sp|Q14676-2|MDC1_HUMAN Isoform 2 of Mediator of DN	0.887153	8.96199	5.86369e-08	85.805	64.236	1	S	PPAEKASRIRAAEKVSRGDQESPDACLPPTV	X;X;X;X;X;X;X;X;X;X;X;X;X;X;X;Phospho (STY);X;X;X;X;X;X;X;X;X;X;X;X;X;X;X	XXXXXXXXXXXXXXPPPPPPPPPPPPPPPPP	VS(0.887)RGDQES(0.113)PDACLPPTVPEAPAPPQK	VS(8.96)RGDQES(-8.96)PDACLPPT(-36.95)VPEAPAPPQK	2	3	0.44169	0.89647													0.42204					0.87604			0.7666				0.32642	0.74568																	0.94656																				0.69914	0.60135				692360000	339640000			5317	1835	1027	1027
Q14676;Q14676-3;Q14676-2	1033;1033;769	Q14676	Q14676	Mediator of DNA damage checkpoint protein 1	MDC1	>sp|Q14676|MDC1_HUMAN Mediator of DNA damage checkpoint protein 1 OS=Homo sapiens GN=MDC1 PE=1 SV=3;>sp|Q14676-3|MDC1_HUMAN Isoform 3 of Mediator of DNA damage checkpoint protein 1 OS=Homo sapiens GN=MDC1;>sp|Q14676-2|MDC1_HUMAN Isoform 2 of Mediator of DN	0.970851	15.2352	4.59416e-08	87.748	63.856	1	S	SRIRAAEKVSRGDQESPDACLPPTVPEAPAP	X;X;X;X;X;X;X;X;X;X;X;X;X;X;X;Phospho (STY);X;X;X;X;X;X;X;X;X;X;X;X;X;X;X	XXXXXXXXPPPPPPPPPPPPPPPPPPPPPPP	VS(0.029)RGDQES(0.971)PDACLPPTVPEAPAPPQK	VS(-15.24)RGDQES(15.24)PDACLPPT(-41.68)VPEAPAPPQK	8	3	0.76558				0.80161			0.77352	0.67244			0.48158				0.88118																			1.0635	0.97228	0.64218	1.0012		0.8403	0.8824	0.58374	0.65828			0.81542	0.69045	0.59665		0.76326		1.0331											0.75003	0.66029				0.47952		1795600000	1042400000			5318	1835	1033	1033
Q14677;Q14677-2;Q14677-3	299;281;299	Q14677	Q14677	Clathrin interactor 1	CLINT1	>sp|Q14677|EPN4_HUMAN Clathrin interactor 1 OS=Homo sapiens GN=CLINT1 PE=1 SV=1;>sp|Q14677-2|EPN4_HUMAN Isoform 2 of Clathrin interactor 1 OS=Homo sapiens GN=CLINT1;>sp|Q14677-3|EPN4_HUMAN Isoform 3 of Clathrin interactor 1 OS=Homo sapiens GN=CLINT1	1	79.5981	1.42262e-18	325.61	278.72	1;2;3	S	TIDLGAAAHYTGDKASPDQNASTHTPQSSVK	X;X;X;X;X;X;X;X;X;X;X;X;X;X;X;Phospho (STY);X;X;X;X;X;Phospho (STY);Phospho (STY);X;Phospho (STY);X;X;Phospho (STY);Phospho (STY);X;X	PPPPPPPPPPPPPPPPPPPPPPPPPPPPPPP	AS(1)PDQNAS(0.367)T(0.054)HT(0.58)PQSSVK	AS(79.6)PDQNAS(-1.99)T(-10.34)HT(1.99)PQS(-55.62)S(-87.71)VK	2	3	1.0685	1.2484	1.0365	0.59938	1.2197	1.1095	1.0906	0.92843	1.2429	1.5812	2.1974	2.9945	2.7888	3.5786	4.5188	1.1414	1.5821	1.3652	0.8013	1.5729	1.1007	1.0049	1.9295	1.8399	0.94162	1.0778	1.7496	4.4541	0.61904	1.3203	2.8704	1.2291	4.8666	1.0676	1.2331	1.2181	0.30585	2.0545	0.92564	0.89527	1.4703	0.21106	1.2912	1.9611	1.6814	3.435	1.8648	3.6078	2.8579	3.4302	2.7112	1.211	0.60022	0.81962	0.86488	0.9609	1.0406	0.86416	1.8028	1.5366	0.60189	1.4446	3.258	1.8494	4.3453	2.4038	1.6732	4.892	2.2594	11810000000	5041000000			5319	1836	299	299
Q14677;Q14677-2;Q14677-3	305;287;305	Q14677	Q14677	Clathrin interactor 1	CLINT1	>sp|Q14677|EPN4_HUMAN Clathrin interactor 1 OS=Homo sapiens GN=CLINT1 PE=1 SV=1;>sp|Q14677-2|EPN4_HUMAN Isoform 2 of Clathrin interactor 1 OS=Homo sapiens GN=CLINT1;>sp|Q14677-3|EPN4_HUMAN Isoform 3 of Clathrin interactor 1 OS=Homo sapiens GN=CLINT1	0.903323	11.6018	1.82959e-18	195.45	173.39	1;2;3	S	AAHYTGDKASPDQNASTHTPQSSVKTSVPSS	X;X;X;X;Phospho (STY);X;X;X;X;Phospho (STY);X;X;X;X;X;Phospho (STY);Phospho (STY);X;Phospho (STY);X;X;Phospho (STY);Phospho (STY);X;X;X;X;X;X;X;X	PPPPPPPPPPPPPPPPPPPPPPPPPXXXXXX	AS(0.062)PDQNAS(0.903)T(0.021)HT(0.011)PQS(0.001)S(0.001)VK	AS(-11.6)PDQNAS(11.6)T(-16.31)HT(-19.11)PQS(-28.38)S(-31.19)VK	8	2	-0.04525														3.6719		0.91904	0.86086	0.32899		0.78378				0.67111	1.2645	0.42392			4.6752	7.4661	5.7312		0.95994	1.0246	0.9585				1.0866			1.0483									0.85623	1.4014	1.135	1.0596	1.1857		1.637		1.5726	2.2635		2.6181	1.9669	4.0309	3.1787		1.1997		1078600000	511960000			5320	1836	305	305
Q14677;Q14677-2;Q14677-3	311;293;311	Q14677	Q14677	Clathrin interactor 1	CLINT1	>sp|Q14677|EPN4_HUMAN Clathrin interactor 1 OS=Homo sapiens GN=CLINT1 PE=1 SV=1;>sp|Q14677-2|EPN4_HUMAN Isoform 2 of Clathrin interactor 1 OS=Homo sapiens GN=CLINT1;>sp|Q14677-3|EPN4_HUMAN Isoform 3 of Clathrin interactor 1 OS=Homo sapiens GN=CLINT1	0.796427	7.04966	0.000141021	103.71	76.179	2;3	S	DKASPDQNASTHTPQSSVKTSVPSSKSSGDL	X;X;X;Phospho (STY);X;X;X;X;X;Phospho (STY);X;X;Phospho (STY);X;X;Phospho (STY);X;X;X;X;X;X;X;X;X;X;X;X;X;X;X	PPPPPPPPPPPPPPPPPPPXXXXXXXXXXXX	AS(0.997)PDQNAS(0.015)T(0.157)HT(0.03)PQS(0.796)S(0.005)VK	AS(25.45)PDQNAS(-17.35)T(-7.05)HT(-14.6)PQS(7.05)S(-22.09)VK	14	2	0.43393					0.53393																																			0.75396		0.53434															0.52191												79251000	55474000			5321	1836	311	311
Q14677;Q14677-2;Q14677-3	312;294;312	Q14677	Q14677	Clathrin interactor 1	CLINT1	>sp|Q14677|EPN4_HUMAN Clathrin interactor 1 OS=Homo sapiens GN=CLINT1 PE=1 SV=1;>sp|Q14677-2|EPN4_HUMAN Isoform 2 of Clathrin interactor 1 OS=Homo sapiens GN=CLINT1;>sp|Q14677-3|EPN4_HUMAN Isoform 3 of Clathrin interactor 1 OS=Homo sapiens GN=CLINT1	0.835549	7.20029	0.000252829	98.067	62.39	2;3	S	KASPDQNASTHTPQSSVKTSVPSSKSSGDLV	X;X;Phospho (STY);X;X;X;X;X;Phospho (STY);X;X;X;X;X;X;Phospho (STY);X;X;X;X;X;X;X;X;X;X;X;X;X;X;X	PPPPPPPPPPPPPPPPPPXXXXXXXXXXXXX	AS(0.995)PDQNAS(0.005)T(0.001)HT(0.002)PQS(0.161)S(0.836)VK	AS(25.55)PDQNAS(-25.55)T(-31.72)HT(-25.46)PQS(-7.2)S(7.2)VK	15	2	2.252		1.0485													0.78398																																												0.90392										141090000	85399000			5322	1836	312	312
Q14678;Q14678-2	323;165	Q14678	Q14678	KN motif and ankyrin repeat domain-containing protein 1	KANK1	>sp|Q14678|KANK1_HUMAN KN motif and ankyrin repeat domain-containing protein 1 OS=Homo sapiens GN=KANK1 PE=1 SV=3;>sp|Q14678-2|KANK1_HUMAN Isoform 2 of KN motif and ankyrin repeat domain-containing protein 1 OS=Homo sapiens GN=KANK1	0.836774	10.1085	0.00108597	180.85	130.02	1	S	QRAASQINVCGVRKRSYSAGNASQLEQLSRA	X;X;X;X;X;X;X;X;X;X;X;X;X;X;X;Phospho (STY);X;X;X;X;X;X;X;X;X;X;X;X;X;X;X	XXXXXXXXXXXXXXPPPPPPPPPPPPPPPPX	RS(0.837)Y(0.082)S(0.082)AGNASQLEQLSR	RS(10.11)Y(-10.11)S(-10.11)AGNAS(-74.25)QLEQLS(-160.8)R	2	3	0.37355															0.96365																																																						7911800	4531700			5323	1837	323	323
Q14678;Q14678-2	325;167	Q14678	Q14678	KN motif and ankyrin repeat domain-containing protein 1	KANK1	>sp|Q14678|KANK1_HUMAN KN motif and ankyrin repeat domain-containing protein 1 OS=Homo sapiens GN=KANK1 PE=1 SV=3;>sp|Q14678-2|KANK1_HUMAN Isoform 2 of KN motif and ankyrin repeat domain-containing protein 1 OS=Homo sapiens GN=KANK1	0.9982	27.4542	1.78639e-05	261.6	217.66	1	S	AASQINVCGVRKRSYSAGNASQLEQLSRARR	X;X;X;X;X;X;X;X;X;X;X;X;X;X;X;Phospho (STY);X;X;X;X;X;X;X;X;X;X;X;X;X;X;X	XXXXXXXXXXXXPPPPPPPPPPPPPPPPXXX	RSYS(0.998)AGNAS(0.002)QLEQLSR	RS(-62.44)Y(-52.59)S(27.45)AGNAS(-27.45)QLEQLS(-145.62)R	4	3	-0.11243		0.90885		0.80616			0.69375		0.48633							0.81221							0.73304		0.6524		0.5916															0.69452									1.0849							0.81551	0.86107	0.74166		0.77252	0.88688			1.044			100600000	55902000			5324	1837	325	325
Q14678	115	Q14678	Q14678	KN motif and ankyrin repeat domain-containing protein 1	KANK1	>sp|Q14678|KANK1_HUMAN KN motif and ankyrin repeat domain-containing protein 1 OS=Homo sapiens GN=KANK1 PE=1 SV=3	0.458682	0	5.40688e-07	97.068	75.402		S	NKQCPNFLIARSQVTSTPISKPPPPLETSLP	X;X;X;X;X;X;X;X;X;X;X;X;X;X;X;Phospho (STY);X;X;X;X;X;X;X;X;X;X;X;X;X;X;X	XXXXXXXXXXXPPPPPPPPPPPPPPPPPPPP	SQVT(0.036)S(0.459)T(0.459)PIS(0.046)KPPPPLETSLPFLTIPENR	S(-32.36)QVT(-11.03)S(0)T(0)PIS(-9.97)KPPPPLET(-67.23)S(-77.08)LPFLT(-82.72)IPENR	5	3	0.43501																																																																					0	0			5325	1837	115	115
Q14680;Q14680-3;Q14680-4;Q14680-5;Q14680-2;Q14680-8;Q14680-7;Q14680-6	468;274;337;397;397;420;427;436	Q14680	Q14680	Maternal embryonic leucine zipper kinase	MELK	>sp|Q14680|MELK_HUMAN Maternal embryonic leucine zipper kinase OS=Homo sapiens GN=MELK PE=1 SV=3;>sp|Q14680-3|MELK_HUMAN Isoform 3 of Maternal embryonic leucine zipper kinase OS=Homo sapiens GN=MELK;>sp|Q14680-4|MELK_HUMAN Isoform 4 of Maternal embryonic l	0.778541	5.66283	0.00428664	142.36	80.257	2	S	HKREILTTPNRYTTPSKARNQCLKETPIKIP	X;X;X;X;X;X;X;Phospho (STY);X;X;X;X;X;X;X;Phospho (STY);X;X;X;X;X;X;X;X;X;X;X;X;X;X;X	XXPPPPPPPPPPPPPPPXXXXXXXXXXXXXX	REILT(0.042)T(0.958)PNRYT(0.001)T(0.22)PS(0.779)K	REILT(-14.6)T(14.6)PNRY(-38.12)T(-27.64)T(-5.66)PS(5.66)K	14	3	-0.048287	1.039																																0.80165	0.18054	0.089659																1.0591															0.33696			123870000	81939000			5326	1838	468	468
Q14683	956	Q14683	Q14683	Structural maintenance of chromosomes protein 1A	SMC1A	>sp|Q14683|SMC1A_HUMAN Structural maintenance of chromosomes protein 1A OS=Homo sapiens GN=SMC1A PE=1 SV=2	0.58898	2.35386	0.00126582	53.355	30.77	1	S	PLSKGTMDDISQEEGSSQGEDSVSGSQRISS	X;X;X;X;X;X;X;X;X;X;X;X;X;X;X;Phospho (STY);X;X;X;X;X;X;X;X;X;X;X;X;X;X;X	XXXXPPPPPPPPPPPPPPPPPPPPPPPPXXX	GT(0.002)MDDIS(0.065)QEEGS(0.589)S(0.343)QGEDS(0.002)VSGSQR	GT(-25.01)MDDIS(-9.59)QEEGS(2.35)S(-2.35)QGEDS(-25.41)VS(-37.04)GS(-43.09)QR	12	3	-0.11744															1.0633			0.61873		0.78239					1.3602		0.97205	0.79773	1.0111	1.4263	0.93372																				2.2339																		32663000	14647000			5327	1839	956	956
Q14683	957	Q14683	Q14683	Structural maintenance of chromosomes protein 1A	SMC1A	>sp|Q14683|SMC1A_HUMAN Structural maintenance of chromosomes protein 1A OS=Homo sapiens GN=SMC1A PE=1 SV=2	0.70303	5.11721	0.00137435	52.657	36.042	1	S	LSKGTMDDISQEEGSSQGEDSVSGSQRISSI	X;X;X;X;X;X;X;X;X;X;X;X;X;X;X;Phospho (STY);X;X;X;X;X;X;X;X;X;X;X;X;X;X;X	XXXPPPPPPPPPPPPPPPPPPPPPPPPXXXX	GT(0.002)MDDIS(0.057)QEEGS(0.216)S(0.703)QGEDS(0.014)VS(0.005)GS(0.002)QR	GT(-26.48)MDDIS(-10.89)QEEGS(-5.12)S(5.12)QGEDS(-16.99)VS(-21.27)GS(-24.73)QR	13	3	-0.63519																					0.71788	0.95193		0.82565																												1.0831					0.7489	0.81847	0.93096	0.73742	0.6114	1.079		1.0058		1.2209	0.63183	0.87505	79714000	42110000			5328	1839	957	957
Q14683	962	Q14683	Q14683	Structural maintenance of chromosomes protein 1A	SMC1A	>sp|Q14683|SMC1A_HUMAN Structural maintenance of chromosomes protein 1A OS=Homo sapiens GN=SMC1A PE=1 SV=2	0.288579	1.74602	1.15567e-05	65.118	50.264		S	MDDISQEEGSSQGEDSVSGSQRISSIYAREA	X;X;X;X;X;X;X;X;X;X;X;X;X;X;X;Phospho (STY);X;X;X;X;X;X;X;X;X;X;X;X;X;X;X	PPPPPPPPPPPPPPPPPPPPPPPPPPPPPXX	GTMDDISQEEGSSQGEDS(0.289)VS(0.193)GS(0.193)QRIS(0.143)S(0.143)IY(0.039)AR	GT(-60.85)MDDIS(-45.87)QEEGS(-39.39)S(-39.39)QGEDS(1.75)VS(-1.75)GS(-1.75)QRIS(-3.05)S(-3.05)IY(-8.67)AR	18	3	-0.77671																																																																					0	0			5329	1839	962	962
Q14683	964	Q14683	Q14683	Structural maintenance of chromosomes protein 1A	SMC1A	>sp|Q14683|SMC1A_HUMAN Structural maintenance of chromosomes protein 1A OS=Homo sapiens GN=SMC1A PE=1 SV=2	0.391666	1.68629	5.22416e-07	79.332	51.101		S	DISQEEGSSQGEDSVSGSQRISSIYAREALI	X;X;X;X;X;X;X;X;X;X;X;X;X;X;X;Phospho (STY);X;X;X;X;X;X;X;X;X;X;X;X;X;X;X	PPPPPPPPPPPPPPPPPPPPPPPPPPPXXXX	GTMDDISQEEGSSQGEDS(0.043)VS(0.392)GS(0.106)QRIS(0.266)S(0.106)IY(0.088)AR	GT(-78.6)MDDIS(-58.04)QEEGS(-45.29)S(-45.29)QGEDS(-9.62)VS(1.69)GS(-5.68)QRIS(-1.69)S(-5.68)IY(-6.48)AR	20	3	0.14096																																																																					0	0			5330	1839	964	964
Q14683	966	Q14683	Q14683	Structural maintenance of chromosomes protein 1A	SMC1A	>sp|Q14683|SMC1A_HUMAN Structural maintenance of chromosomes protein 1A OS=Homo sapiens GN=SMC1A PE=1 SV=2	0.433267	1.88402	1.40523e-12	111.3	77.264		S	SQEEGSSQGEDSVSGSQRISSIYAREALIEI	X;X;X;X;X;X;X;X;X;X;X;X;X;X;X;Phospho (STY);X;X;X;X;X;X;X;X;X;X;X;X;X;X;X	PPPPPPPPPPPPPPPPPPPPPPPPPXXXXXX	GTMDDISQEEGSSQGEDSVS(0.131)GS(0.433)QRIS(0.281)S(0.086)IY(0.07)AR	GT(-106.92)MDDIS(-91.58)QEEGS(-84.46)S(-84.46)QGEDS(-35.15)VS(-5.2)GS(1.88)QRIS(-1.88)S(-7.04)IY(-7.95)AR	22	3	0.97157																																																																					0	0			5331	1839	966	966
Q14683	970	Q14683	Q14683	Structural maintenance of chromosomes protein 1A	SMC1A	>sp|Q14683|SMC1A_HUMAN Structural maintenance of chromosomes protein 1A OS=Homo sapiens GN=SMC1A PE=1 SV=2	0.642099	3.91329	1.25332e-17	113.68	78.906	1	S	GSSQGEDSVSGSQRISSIYAREALIEIDYGD	X;Phospho (STY);Phospho (STY);X;X;X;X;X;X;X;X;X;X;X;X;Phospho (STY);X;X;X;X;X;X;X;X;X;X;X;X;X;X;X	PPPPPPPPPPPPPPPPPPPPPXXXXXXXXXX	GTMDDISQEEGSSQGEDSVS(0.012)GS(0.013)QRIS(0.642)S(0.261)IY(0.072)AR	GT(-56.44)MDDIS(-52.68)QEEGS(-53.21)S(-53.21)QGEDS(-33.73)VS(-17.26)GS(-17.04)QRIS(3.91)S(-3.91)IY(-9.5)AR	26	3	-0.69791																		0.73603									0.4611												0.77179		0.93829												1.0745																69117000	45395000			5332	1839	970	970
Q14683	971	Q14683	Q14683	Structural maintenance of chromosomes protein 1A	SMC1A	>sp|Q14683|SMC1A_HUMAN Structural maintenance of chromosomes protein 1A OS=Homo sapiens GN=SMC1A PE=1 SV=2	0.414374	0	3.29541e-09	90.062	61.506		S	SSQGEDSVSGSQRISSIYAREALIEIDYGDL	Phospho (STY);Phospho (STY);X;X;X;X;X;X;X;X;X;X;X;X;X;Phospho (STY);X;X;X;X;X;X;X;X;X;X;X;X;X;X;X	PPPPPPPPPPPPPPPPPPPPXXXXXXXXXXX	GTMDDISQEEGSSQGEDS(0.01)VS(0.03)GS(0.103)QRIS(0.414)S(0.414)IY(0.028)AR	GT(-49.16)MDDIS(-40.08)QEEGS(-42.49)S(-42.49)QGEDS(-16.02)VS(-11.45)GS(-6.03)QRIS(0)S(0)IY(-11.76)AR	27	3	-0.43141																																																																					0	0			5333	1839	971	971
Q14684;Q14684-2	513;495	Q14684	Q14684	Ribosomal RNA processing protein 1 homolog B	RRP1B	>sp|Q14684|RRP1B_HUMAN Ribosomal RNA processing protein 1 homolog B OS=Homo sapiens GN=RRP1B PE=1 SV=3;>sp|Q14684-2|RRP1B_HUMAN Isoform 2 of Ribosomal RNA processing protein 1 homolog B OS=Homo sapiens GN=RRP1B	0.999989	49.7452	0.00012968	119.96	43.637	1	S	SQSGPSGSHPQGPRGSPTGGAQLLKRKRKLG	X;X;X;X;X;X;X;X;X;X;X;X;X;X;X;Phospho (STY);X;X;X;X;X;X;X;X;X;X;X;X;X;X;X	PPPPPPPPPPPPPPPPPPPPPPPPPXXXXXX	GS(1)PTGGAQLLK	GS(49.75)PT(-49.75)GGAQLLK	2	2	0.015743																			0.99778			1.0359				0.11068																	0.73304		0.69229		0.68166			0.13553	1.0513							0.99279	0.89567				0.73881			0.47215			560340000	322050000			5334	1840	513	513
Q14684;Q14684-2	392;374	Q14684	Q14684	Ribosomal RNA processing protein 1 homolog B	RRP1B	>sp|Q14684|RRP1B_HUMAN Ribosomal RNA processing protein 1 homolog B OS=Homo sapiens GN=RRP1B PE=1 SV=3;>sp|Q14684-2|RRP1B_HUMAN Isoform 2 of Ribosomal RNA processing protein 1 homolog B OS=Homo sapiens GN=RRP1B	1	95.9272	1.62582e-51	357.39	295.04	1;2	S	EKEKGSRVFCVEEEDSESSLQKRRRKKKKKH	X;X;X;X;X;X;X;X;X;X;X;X;X;X;X;Phospho (STY);X;X;Phospho (STY);X;X;X;X;X;X;X;X;X;X;X;X	XXXXPPPPPPPPPPPPPPPPPPXXXXXXXXX	VFCVEEEDS(1)ESSLQK	VFCVEEEDS(95.93)ES(-95.93)S(-115.86)LQK	9	3	-0.17392	1.1051	0.85892	0.64092	1.2183		0.87945	1.3955	1.0486							0.98633	1.0375	0.85198	0.88266	0.95738	0.84289	0.91735	0.90071	0.99464	0.76602	0.77764	0.46603	0.46036	0.22956					0.67549	1.5307	0.92996	1.3057	0.88908	0.70344	0.61113	1.0321	0.83907	0.75793	0.68697	0.49125	0.27555		0.42094	0.18028	0.16988		0.99916	0.91255	0.87129	0.85422	0.88655	1.1098	0.86115	0.90482	0.93765	0.67108	0.61925	0.30405	0.23372	0.20002		0.14135		0.082111	1313000000	793110000			5335	1840	392	392
Q14684;Q14684-2	394;376	Q14684	Q14684	Ribosomal RNA processing protein 1 homolog B	RRP1B	>sp|Q14684|RRP1B_HUMAN Ribosomal RNA processing protein 1 homolog B OS=Homo sapiens GN=RRP1B PE=1 SV=3;>sp|Q14684-2|RRP1B_HUMAN Isoform 2 of Ribosomal RNA processing protein 1 homolog B OS=Homo sapiens GN=RRP1B	0.433547	0	0.00133525	88.768	31.354		S	EKGSRVFCVEEEDSESSLQKRRRKKKKKHHL	X;X;X;X;X;X;X;X;X;X;X;X;X;X;X;X;X;X;X;X;X;X;X;X;X;X;X;X;X;X;X	XXXXXXXXXXXXXXXXXXXXXXXXXXXXXXX	VFCVEEEDS(0.434)ES(0.434)S(0.133)LQK	VFCVEEEDS(0)ES(0)S(-5.13)LQK	11	2	0.25879																																																																					0	0			5336	1840	394	394
Q14684;Q14684-2	395;377	Q14684	Q14684	Ribosomal RNA processing protein 1 homolog B	RRP1B	>sp|Q14684|RRP1B_HUMAN Ribosomal RNA processing protein 1 homolog B OS=Homo sapiens GN=RRP1B PE=1 SV=3;>sp|Q14684-2|RRP1B_HUMAN Isoform 2 of Ribosomal RNA processing protein 1 homolog B OS=Homo sapiens GN=RRP1B	0.999412	32.0047	0.00165758	215.08	193.19	1;2	S	KGSRVFCVEEEDSESSLQKRRRKKKKKHHLQ	X;X;X;X;X;X;X;X;X;X;X;X;Phospho (STY);X;X;Phospho (STY);X;X;X;X;X;X;X;X;X;X;X;X;X;X;X	XXXXPPPPPPPPPPPPPPPXXXXXXXXXXXX	VFCVEEEDS(0.933)ES(0.067)S(0.999)LQK	VFCVEEEDS(11.47)ES(-11.47)S(32)LQK	12	3	0.057333															0.97477					0.75173	0.76873	0.69816	0.68278	0.66269	1.1176																																												12481000	9053800			5337	1840	395	395
Q14684;Q14684-2	350;332	Q14684	Q14684	Ribosomal RNA processing protein 1 homolog B	RRP1B	>sp|Q14684|RRP1B_HUMAN Ribosomal RNA processing protein 1 homolog B OS=Homo sapiens GN=RRP1B PE=1 SV=3;>sp|Q14684-2|RRP1B_HUMAN Isoform 2 of Ribosomal RNA processing protein 1 homolog B OS=Homo sapiens GN=RRP1B	0.993208	21.724	0.000519977	63.657	43.508	1	S	SEGSSISQLSFAEDISADEDDQILSQGKHKK	X;X;X;X;X;X;X;X;X;X;X;X;X;X;X;Phospho (STY);X;X;X;X;X;X;X;X;X;X;X;X;X;X;X	PPPPPPPPPPPPPPPPPPPPPPPPPPPPXXX	KFQDLSEGSSISQLSFAEDIS(0.993)ADEDDQILS(0.007)QGK	KFQDLS(-61.23)EGS(-59.05)S(-55.79)IS(-56.07)QLS(-39.67)FAEDIS(21.72)ADEDDQILS(-21.72)QGK	21	3	-2.4733																																																																					5657300	0			5338	1840	350	350
Q14684;Q14684-2	706;688	Q14684	Q14684	Ribosomal RNA processing protein 1 homolog B	RRP1B	>sp|Q14684|RRP1B_HUMAN Ribosomal RNA processing protein 1 homolog B OS=Homo sapiens GN=RRP1B PE=1 SV=3;>sp|Q14684-2|RRP1B_HUMAN Isoform 2 of Ribosomal RNA processing protein 1 homolog B OS=Homo sapiens GN=RRP1B	0.999697	35.1914	8.81864e-06	202.31	170.01	1	S	NMTAEFKKTDKSILVSPTGPSRVAFDPEQKP	X;X;X;X;X;X;X;X;X;X;X;X;X;X;X;Phospho (STY);X;X;X;X;X;X;X;X;X;X;X;X;X;X;X	XXXXXXXXXXXPPPPPPPPPPPPPPPPPPPX	SILVS(1)PTGPSRVAFDPEQK	S(-67.55)ILVS(35.19)PT(-35.19)GPS(-85.73)RVAFDPEQK	5	3	0.64195	0.902	0.55663	0.32137			0.71865	0.80755	0.66484	0.32117	0.28959		0.091554		0.060209	0.67231	0.70001		0.49998	0.63155	0.61568	0.55786	0.65881	0.63455	0.53678		0.29329	0.27686	0.13032		0.15189	0.047924		1.0139	0.53015	1.489	0.30727	0.46813	0.54183	0.5489	0.39519	0.60023	0.55199	0.2429			0.17044	0.086928	0.09358	0.072944		1.0431			0.58613		0.63122	0.42054	0.62057	0.47414	0.32394		0.1136	0.090779			0.056868	0.043168	0.035896	2145900000	1471000000			5339	1840	706	706
Q14684;Q14684-2	711;693	Q14684	Q14684	Ribosomal RNA processing protein 1 homolog B	RRP1B	>sp|Q14684|RRP1B_HUMAN Ribosomal RNA processing protein 1 homolog B OS=Homo sapiens GN=RRP1B PE=1 SV=3;>sp|Q14684-2|RRP1B_HUMAN Isoform 2 of Ribosomal RNA processing protein 1 homolog B OS=Homo sapiens GN=RRP1B	0.423498	0	0.00383205	67.102	38.03		S	FKKTDKSILVSPTGPSRVAFDPEQKPLHGVL	X;X;X;X;X;X;X;X;X;X;X;X;X;X;X;X;X;X;X;X;X;X;X;X;X;X;X;X;X;X;X	XXXXXXXXXXXXXXXXXXXXXXXXXXXXXXX	SILVS(0.423)PT(0.153)GPS(0.423)R	S(-64.3)ILVS(0)PT(-4.42)GPS(0)R	10	2	0.024105																																																																					0	0			5340	1840	711	711
Q14684;Q14684-2	679;661	Q14684	Q14684	Ribosomal RNA processing protein 1 homolog B	RRP1B	>sp|Q14684|RRP1B_HUMAN Ribosomal RNA processing protein 1 homolog B OS=Homo sapiens GN=RRP1B PE=1 SV=3;>sp|Q14684-2|RRP1B_HUMAN Isoform 2 of Ribosomal RNA processing protein 1 homolog B OS=Homo sapiens GN=RRP1B	0.863183	7.91132	0.00103527	103.87	61.877	2	S	ATHPPGPAVQLNKTPSSSKKVTFGLNRNMTA	X;X;X;X;X;X;X;X;X;X;X;X;X;Phospho (STY);X;Phospho (STY);Phospho (STY);X;X;X;X;X;X;X;X;X;X;X;X;X;X	PPPPPPPPPPPPPPPPPPPPXXXXXXXXXXX	SSTATHPPGPAVQLNKT(0.159)PS(0.863)S(0.972)S(0.006)KK	S(-80.36)S(-80.36)T(-75.47)AT(-64.59)HPPGPAVQLNKT(-7.91)PS(7.91)S(15.58)S(-23.01)KK	19	4	0.80564															0.78626	0.34215	0.26066	0.14621	0.095038	0.058461	0.023455												0.84549	0.42851	0.23891																1.0076	0.45248																	142240000	107400000			5341	1840	679	679
Q14684;Q14684-2	680;662	Q14684	Q14684	Ribosomal RNA processing protein 1 homolog B	RRP1B	>sp|Q14684|RRP1B_HUMAN Ribosomal RNA processing protein 1 homolog B OS=Homo sapiens GN=RRP1B PE=1 SV=3;>sp|Q14684-2|RRP1B_HUMAN Isoform 2 of Ribosomal RNA processing protein 1 homolog B OS=Homo sapiens GN=RRP1B	0.98365	20.4841	0.00103527	103.87	61.877	2	S	THPPGPAVQLNKTPSSSKKVTFGLNRNMTAE	X;X;X;X;X;X;X;X;X;X;X;X;Phospho (STY);X;Phospho (STY);Phospho (STY);X;X;X;X;X;X;X;X;X;X;X;X;X;X;X	PPPPPPPPPPPPPPPPPPPXXXXXXXXXXXX	SSTATHPPGPAVQLNKT(0.17)PS(0.834)S(0.984)S(0.013)KK	S(-74.62)S(-74.62)T(-71.55)AT(-64.32)HPPGPAVQLNKT(-7.06)PS(7.06)S(20.48)S(-20.48)KK	20	4	0.41453															0.87467	0.34215	0.26066	0.14621	0.095038	0.058461	0.023455												0.84549	0.42851	0.23891																1.0076	0.45248																	184000000	143390000			5342	1840	680	680
Q14684;Q14684-2	245;227	Q14684	Q14684	Ribosomal RNA processing protein 1 homolog B	RRP1B	>sp|Q14684|RRP1B_HUMAN Ribosomal RNA processing protein 1 homolog B OS=Homo sapiens GN=RRP1B PE=1 SV=3;>sp|Q14684-2|RRP1B_HUMAN Isoform 2 of Ribosomal RNA processing protein 1 homolog B OS=Homo sapiens GN=RRP1B	1	96.1246	7.05728e-22	234.04	175.34	1	S	ETMEEQKTKVGDGDLSAEEIPENEVSLRRAV	X;X;X;X;X;X;X;X;X;X;X;X;X;X;X;Phospho (STY);X;X;X;X;X;X;X;X;X;X;X;X;X;X;X	XXXXXXXPPPPPPPPPPPPPPPPPPPPPPXX	VGDGDLS(1)AEEIPENEVSLRR	VGDGDLS(96.12)AEEIPENEVS(-96.12)LRR	7	2	0.59406	1.1826	0.79348	0.4097	0.91434	0.62115	0.88503	0.75066	0.57482	0.68083	0.72086	0.57918	0.41034	0.44604	0.35819	0.74564	0.7639	0.90595	0.70131	0.70091	0.58242	0.56489	0.65725	0.934	0.53897		0.58624		0.43001	0.42909	0.58575	0.27404	0.28387	1.0809	1.3872	0.96969	0.92734	1.1046	1.0497	0.96255	1.0798	1.0732	0.82905	0.8798	0.77749	0.62988	0.65688	0.44278	0.23533	0.3856	0.11688	1.0423	0.92216	0.86302	0.64202	0.8214		0.72565	0.98104	0.89466	0.83834	0.63322	0.4266	0.43169	0.40287	0.33346	0.25224	0.16432		7220800000	4291100000			5343	1840	245	245
Q14684;Q14684-2	731;713	Q14684	Q14684	Ribosomal RNA processing protein 1 homolog B	RRP1B	>sp|Q14684|RRP1B_HUMAN Ribosomal RNA processing protein 1 homolog B OS=Homo sapiens GN=RRP1B PE=1 SV=3;>sp|Q14684-2|RRP1B_HUMAN Isoform 2 of Ribosomal RNA processing protein 1 homolog B OS=Homo sapiens GN=RRP1B	0.816874	6.91314	0.000167474	103.01	80.592	1;2	S	DPEQKPLHGVLKTPTSSPASSPLVAKKPLTT	X;X;X;X;X;X;X;X;X;X;X;X;X;X;X;Phospho (STY);X;X;X;Phospho (STY);Phospho (STY);X;X;X;X;X;X;X;X;X;X	XXXXXXXXXXXXPPPPPPPPPPPPPPXXXXX	TPT(0.013)S(0.817)S(0.166)PAS(0.004)S(0.001)PLVAK	T(-51.42)PT(-18.15)S(6.91)S(-6.91)PAS(-23.5)S(-30.8)PLVAK	4	2	-0.10543																																																									3.4823				4.0012								20010000	3410600			5344	1840	731	731
Q14684;Q14684-2	732;714	Q14684	Q14684	Ribosomal RNA processing protein 1 homolog B	RRP1B	>sp|Q14684|RRP1B_HUMAN Ribosomal RNA processing protein 1 homolog B OS=Homo sapiens GN=RRP1B PE=1 SV=3;>sp|Q14684-2|RRP1B_HUMAN Isoform 2 of Ribosomal RNA processing protein 1 homolog B OS=Homo sapiens GN=RRP1B	0.976284	19.7204	3.54979e-05	119.08	86.143	1;2	S	PEQKPLHGVLKTPTSSPASSPLVAKKPLTTT	X;X;X;X;X;X;X;X;X;X;X;X;X;Phospho (STY);X;Phospho (STY);X;X;Phospho (STY);Phospho (STY);X;X;X;X;X;X;X;X;X;X;X	XXXXXXXXXXXPPPPPPPPPPPPPPXXXXXX	TPT(0.004)S(0.01)S(0.976)PAS(0.007)S(0.002)PLVAK	T(-57.97)PT(-24.37)S(-19.72)S(19.72)PAS(-21.21)S(-26.19)PLVAK	5	2	0.34232				3.3663	2.7791	3.522			0.77695								0.91055			1.0921	1.3997	1.889	2.1284	1.9073		2.4741		1.0896	1.1883	0.76954				2.1327				2.9948			1.0655	0.64245											1.4508	1.6237	3.026	3.2307		6.6812	6.1002	4.2094				1.4421		0.7025	0.51904	0.59692	186760000	48854000			5345	1840	732	732
Q14684;Q14684-2	735;717	Q14684	Q14684	Ribosomal RNA processing protein 1 homolog B	RRP1B	>sp|Q14684|RRP1B_HUMAN Ribosomal RNA processing protein 1 homolog B OS=Homo sapiens GN=RRP1B PE=1 SV=3;>sp|Q14684-2|RRP1B_HUMAN Isoform 2 of Ribosomal RNA processing protein 1 homolog B OS=Homo sapiens GN=RRP1B	0.97805	18.9348	5.78129e-05	105.89	56.579	2	S	KPLHGVLKTPTSSPASSPLVAKKPLTTTPRR	X;X;X;X;X;X;X;X;X;X;Phospho (STY);Phospho (STY);Phospho (STY);X;X;Phospho (STY);X;X;X;X;X;X;X;X;X;X;X;X;X;X;X	XXXXXXXXPPPPPPPPPPPPPPXXXXXXXXX	T(0.041)PT(0.419)S(0.346)S(0.211)PAS(0.978)S(0.005)PLVAK	T(-10.35)PT(0.84)S(-0.84)S(-3.08)PAS(18.93)S(-23.61)PLVAK	8	2	-0.080566				3.3663			3.8714													4.4759	4.4435		5.9911																																			2.6373											66181000	9916600			5346	1840	735	735
Q14684;Q14684-2	736;718	Q14684	Q14684	Ribosomal RNA processing protein 1 homolog B	RRP1B	>sp|Q14684|RRP1B_HUMAN Ribosomal RNA processing protein 1 homolog B OS=Homo sapiens GN=RRP1B PE=1 SV=3;>sp|Q14684-2|RRP1B_HUMAN Isoform 2 of Ribosomal RNA processing protein 1 homolog B OS=Homo sapiens GN=RRP1B	0.94959	12.8219	3.54979e-05	119.08	86.143	2	S	PLHGVLKTPTSSPASSPLVAKKPLTTTPRRR	X;X;X;X;X;X;X;X;X;X;Phospho (STY);Phospho (STY);X;X;X;Phospho (STY);X;X;X;X;X;X;X;X;X;X;X;X;X;X;X	XXXXXXXPPPPPPPPPPPPPPXXXXXXXXXX	T(0.015)PT(0.395)S(0.481)S(0.109)PAS(0.05)S(0.95)PLVAK	T(-15.12)PT(-0.85)S(0.85)S(-6.46)PAS(-12.82)S(12.82)PLVAK	9	2	-0.32113					2.7791	3.522		2.8439	0.77695																														2.941													2.2399	2.9227	3.689		3.6522													89773000	19012000			5347	1840	736	736
Q14684;Q14684-2	624;606	Q14684	Q14684	Ribosomal RNA processing protein 1 homolog B	RRP1B	>sp|Q14684|RRP1B_HUMAN Ribosomal RNA processing protein 1 homolog B OS=Homo sapiens GN=RRP1B PE=1 SV=3;>sp|Q14684-2|RRP1B_HUMAN Isoform 2 of Ribosomal RNA processing protein 1 homolog B OS=Homo sapiens GN=RRP1B	0.340688	0	0.000221672	53.679	33.197		S	NGVLESEAGQPQALGSSGTCSSLKKQKLRAE	X;X;X;X;X;X;X;X;X;X;X;X;X;X;X;Phospho (STY);X;X;X;X;X;X;X;X;X;X;X;X;X;X;X	PPPPPPPPPPPPPPPPPPPPPPPPPXXXXXX	VMSNLVEHNGVLES(0.001)EAGQPQALGS(0.341)S(0.341)GT(0.106)CS(0.106)S(0.106)LKK	VMS(-42.86)NLVEHNGVLES(-25.34)EAGQPQALGS(0)S(0)GT(-5.08)CS(-5.08)S(-5.08)LKK	24	4	0.27065																																																																					0	0			5348	1840	624	624
Q14684;Q14684-2	625;607	Q14684	Q14684	Ribosomal RNA processing protein 1 homolog B	RRP1B	>sp|Q14684|RRP1B_HUMAN Ribosomal RNA processing protein 1 homolog B OS=Homo sapiens GN=RRP1B PE=1 SV=3;>sp|Q14684-2|RRP1B_HUMAN Isoform 2 of Ribosomal RNA processing protein 1 homolog B OS=Homo sapiens GN=RRP1B	0.340688	0	0.000221672	53.679	33.197		S	GVLESEAGQPQALGSSGTCSSLKKQKLRAES	X;X;X;X;X;X;X;X;X;X;X;X;X;X;X;X;X;X;X;X;X;X;X;X;X;X;X;X;X;X;X	XXXXXXXXXXXXXXXXXXXXXXXXXXXXXXX	VMSNLVEHNGVLES(0.001)EAGQPQALGS(0.341)S(0.341)GT(0.106)CS(0.106)S(0.106)LKK	VMS(-42.86)NLVEHNGVLES(-25.34)EAGQPQALGS(0)S(0)GT(-5.08)CS(-5.08)S(-5.08)LKK	25	4	0.27065																																																																					0	0			5349	1840	625	625
Q14684;Q14684-2	629;611	Q14684	Q14684	Ribosomal RNA processing protein 1 homolog B	RRP1B	>sp|Q14684|RRP1B_HUMAN Ribosomal RNA processing protein 1 homolog B OS=Homo sapiens GN=RRP1B PE=1 SV=3;>sp|Q14684-2|RRP1B_HUMAN Isoform 2 of Ribosomal RNA processing protein 1 homolog B OS=Homo sapiens GN=RRP1B	0.504891	3.27975	4.77987e-11	89.659	70.004	1	S	SEAGQPQALGSSGTCSSLKKQKLRAESDFVK	X;X;X;X;X;X;X;X;X;X;X;X;X;X;X;Phospho (STY);X;X;X;X;X;X;X;X;X;X;X;X;X;X;X	PPPPPPPPPPPPPPPPPPPPXXXXXXXXXXX	VMSNLVEHNGVLESEAGQPQALGS(0.055)S(0.113)GT(0.237)CS(0.505)S(0.089)LK	VMS(-45.26)NLVEHNGVLES(-44.43)EAGQPQALGS(-9.62)S(-6.49)GT(-3.28)CS(3.28)S(-7.52)LK	29	3	-0.44306																																																																					4527400	4527400			5350	1840	629	629
Q14684;Q14684-2	630;612	Q14684	Q14684	Ribosomal RNA processing protein 1 homolog B	RRP1B	>sp|Q14684|RRP1B_HUMAN Ribosomal RNA processing protein 1 homolog B OS=Homo sapiens GN=RRP1B PE=1 SV=3;>sp|Q14684-2|RRP1B_HUMAN Isoform 2 of Ribosomal RNA processing protein 1 homolog B OS=Homo sapiens GN=RRP1B	0.456182	0	4.77987e-11	89.659	70.004		S	EAGQPQALGSSGTCSSLKKQKLRAESDFVKF	X;X;X;X;X;X;X;X;X;X;X;X;X;X;X;Phospho (STY);X;X;X;X;X;X;X;X;X;X;X;X;X;X;X	PPPPPPPPPPPPPPPPPPPXXXXXXXXXXXX	VMSNLVEHNGVLESEAGQPQALGS(0.019)S(0.019)GT(0.049)CS(0.456)S(0.456)LKK	VMS(-50.27)NLVEHNGVLES(-43.24)EAGQPQALGS(-13.79)S(-13.79)GT(-9.65)CS(0)S(0)LKK	30	4	0.4286																																																																					0	0			5351	1840	630	630
Q14686	1745	Q14686	Q14686	Nuclear receptor coactivator 6	NCOA6	>sp|Q14686|NCOA6_HUMAN Nuclear receptor coactivator 6 OS=Homo sapiens GN=NCOA6 PE=1 SV=3	0.946079	12.4657	2.73346e-05	69.704	46.495	2	S	RPLVLSSRATPVQLPSPPCTSSPVVPSHPPV	X;X;X;X;X;X;X;X;X;X;X;X;X;X;X;Phospho (STY);X;X;X;X;X;Phospho (STY);X;X;X;X;X;X;X;X;X	XXXXXXXXPPPPPPPPPPPPPPPPPPPPPPP	ATPVQLPS(0.946)PPCT(0.306)S(0.275)S(0.465)PVVPS(0.008)HPPVQQVK	AT(-40.86)PVQLPS(12.47)PPCT(-1.79)S(-2.31)S(1.79)PVVPS(-17.88)HPPVQQVK	8	3	-0.031198																			0.60401	0.71897																																																	6985900	4463300			5352	1841	1745	1745
Q14686	1751	Q14686	Q14686	Nuclear receptor coactivator 6	NCOA6	>sp|Q14686|NCOA6_HUMAN Nuclear receptor coactivator 6 OS=Homo sapiens GN=NCOA6 PE=1 SV=3	0.464969	1.79109	2.73346e-05	69.704	46.495		S	SRATPVQLPSPPCTSSPVVPSHPPVQQVKEL	X;X;X;X;X;X;X;X;X;Phospho (STY);X;X;X;X;X;Phospho (STY);X;X;X;X;X;X;X;X;X;X;X;X;X;X;X	XXPPPPPPPPPPPPPPPPPPPPPPPPPPPXX	ATPVQLPS(0.946)PPCT(0.306)S(0.275)S(0.465)PVVPS(0.008)HPPVQQVK	AT(-40.86)PVQLPS(12.47)PPCT(-1.79)S(-2.31)S(1.79)PVVPS(-17.88)HPPVQQVK	14	3	-0.031198																																																																					0	0			5353	1841	1751	1751
Q14686	1891	Q14686	Q14686	Nuclear receptor coactivator 6	NCOA6	>sp|Q14686|NCOA6_HUMAN Nuclear receptor coactivator 6 OS=Homo sapiens GN=NCOA6 PE=1 SV=3	0.245815	0	0.00399294	45.735	23.963		S	SKTPTPPAPTLLKMTSSPVGPGTASAGPSLP	X;X;X;X;X;X;X;X;X;X;X;X;X;X;X;X;X;X;X;X;X;X;X;X;X;X;X;X;X;X;X	XXXXXXXXXXXXXXXXXXXXXXXXXXXXXXX	MT(0.246)S(0.246)S(0.218)PVGPGT(0.223)AS(0.067)AGPS(0.001)LPGGALPTSVR	MT(0)S(0)S(-0.53)PVGPGT(-0.43)AS(-5.64)AGPS(-23.74)LPGGALPT(-43.83)S(-43.83)VR	3	3	-0.1978																																																																					0	0			5354	1841	1891	1891
Q14687;Q14687-2;Q14687-3	186;82;113	Q14687	Q14687	Genetic suppressor element 1	GSE1	>sp|Q14687|GSE1_HUMAN Genetic suppressor element 1 OS=Homo sapiens GN=GSE1 PE=1 SV=3;>sp|Q14687-2|GSE1_HUMAN Isoform 2 of Genetic suppressor element 1 OS=Homo sapiens GN=GSE1;>sp|Q14687-3|GSE1_HUMAN Isoform 3 of Genetic suppressor element 1 OS=Homo sapiens	0.715358	5.51105	1.21629e-06	79.299	48.233	1	S	AIPSHLLSTPYPFGLSPSSVVQDSRFPPLNL	X;X;X;X;X;X;X;X;X;X;X;X;X;X;X;Phospho (STY);X;X;X;X;X;X;X;X;X;X;X;X;X;X;X	PPPPPPPPPPPPPPPPPPPPPPPPPXXXXXX	AGGPAIPSHLLSTPYPFGLS(0.715)PS(0.201)S(0.079)VVQDS(0.004)R	AGGPAIPS(-68.02)HLLS(-59.59)T(-56.7)PY(-45.82)PFGLS(5.51)PS(-5.51)S(-9.54)VVQDS(-22.47)R	20	3	0.72779																		0.86324																																																			1477900	629790			5355	1842	186	186
Q14687;Q14687-2;Q14687-3	188;84;115	Q14687	Q14687	Genetic suppressor element 1	GSE1	>sp|Q14687|GSE1_HUMAN Genetic suppressor element 1 OS=Homo sapiens GN=GSE1 PE=1 SV=3;>sp|Q14687-2|GSE1_HUMAN Isoform 2 of Genetic suppressor element 1 OS=Homo sapiens GN=GSE1;>sp|Q14687-3|GSE1_HUMAN Isoform 3 of Genetic suppressor element 1 OS=Homo sapiens	0.478646	1.48853	5.42527e-09	85.423	59.499		S	PSHLLSTPYPFGLSPSSVVQDSRFPPLNLQR	X;X;X;X;X;X;X;X;X;X;X;X;X;X;X;Phospho (STY);X;X;X;X;X;X;X;X;X;X;X;X;X;X;X	PPPPPPPPPPPPPPPPPPPPPPPXXXXXXXX	AGGPAIPSHLLSTPYPFGLS(0.34)PS(0.479)S(0.14)VVQDS(0.042)R	AGGPAIPS(-58)HLLS(-56.96)T(-57.88)PY(-53.44)PFGLS(-1.49)PS(1.49)S(-5.34)VVQDS(-10.6)R	22	3	1.8358																																																																					0	0			5356	1842	188	188
Q14687;Q14687-2;Q14687-3	909;805;836	Q14687	Q14687	Genetic suppressor element 1	GSE1	>sp|Q14687|GSE1_HUMAN Genetic suppressor element 1 OS=Homo sapiens GN=GSE1 PE=1 SV=3;>sp|Q14687-2|GSE1_HUMAN Isoform 2 of Genetic suppressor element 1 OS=Homo sapiens GN=GSE1;>sp|Q14687-3|GSE1_HUMAN Isoform 3 of Genetic suppressor element 1 OS=Homo sapiens	0.999539	35.7971	1.46423e-14	161.95	126.35	1	S	KQKALSAAVADSLTNSPRDSPAVSLSEPATQ	X;X;X;X;X;X;X;X;X;X;X;X;X;X;X;Phospho (STY);X;X;X;X;X;X;X;X;X;X;X;X;X;X;X	XXXPPPPPPPPPPPPPPPPPPPPPPPPPPPP	ALSAAVADSLTNS(1)PR	ALS(-118.8)AAVADS(-35.8)LT(-37.03)NS(35.8)PR	13	2	-0.015567							0.65646	0.69515		0.68558																																									0.93241	1.1831	1.092	0.98856	1.196	1.1406	1.1578	1.0201	0.94961	1.5252	0.69755	0.44434		0.28034	0.34575	0.32415			184310000	104660000			5357	1842	909	909
Q14687;Q14687-2;Q14687-3	913;809;840	Q14687	Q14687	Genetic suppressor element 1	GSE1	>sp|Q14687|GSE1_HUMAN Genetic suppressor element 1 OS=Homo sapiens GN=GSE1 PE=1 SV=3;>sp|Q14687-2|GSE1_HUMAN Isoform 2 of Genetic suppressor element 1 OS=Homo sapiens GN=GSE1;>sp|Q14687-3|GSE1_HUMAN Isoform 3 of Genetic suppressor element 1 OS=Homo sapiens	0.267565	1.42768	0.00130008	40.064	20.94		S	LSAAVADSLTNSPRDSPAVSLSEPATQQASL	X;X;X;X;X;X;X;X;X;X;X;Phospho (STY);X;X;X;Phospho (STY);X;X;X;X;X;X;X;X;X;X;X;X;X;X;X	PPPPPPPPPPPPPPPPPPPPPPPPPPPPPPP	ALS(0.004)AAVADS(0.193)LT(0.193)NS(0.193)PRDS(0.268)PAVS(0.072)LS(0.072)EPAT(0.004)QQAS(0.002)LDVEK	ALS(-18.35)AAVADS(-1.43)LT(-1.43)NS(-1.43)PRDS(1.43)PAVS(-5.68)LS(-5.68)EPAT(-18.35)QQAS(-21.31)LDVEK	17	4	0.2657																																																																					0	0			5358	1842	913	913
Q14687;Q14687-2;Q14687-3	917;813;844	Q14687	Q14687	Genetic suppressor element 1	GSE1	>sp|Q14687|GSE1_HUMAN Genetic suppressor element 1 OS=Homo sapiens GN=GSE1 PE=1 SV=3;>sp|Q14687-2|GSE1_HUMAN Isoform 2 of Genetic suppressor element 1 OS=Homo sapiens GN=GSE1;>sp|Q14687-3|GSE1_HUMAN Isoform 3 of Genetic suppressor element 1 OS=Homo sapiens	0.40436	0	9.74678e-05	53.987	34.746		S	VADSLTNSPRDSPAVSLSEPATQQASLDVEK	X;X;X;X;X;X;X;Phospho (STY);X;X;X;X;X;X;X;Phospho (STY);X;X;X;X;X;X;X;X;X;X;X;X;X;X;X	PPPPPPPPPPPPPPPPPPPPPPPPPPPPPPP	ALS(0.005)AAVADS(0.046)LT(0.046)NS(0.046)PRDS(0.046)PAVS(0.404)LS(0.404)EPAT(0.001)QQASLDVEK	ALS(-18.94)AAVADS(-9.42)LT(-9.42)NS(-9.42)PRDS(-9.42)PAVS(0)LS(0)EPAT(-24.86)QQAS(-38.61)LDVEK	21	4	-0.35825																																																																					0	0			5359	1842	917	917
Q14687;Q14687-2;Q14687-3	919;815;846	Q14687	Q14687	Genetic suppressor element 1	GSE1	>sp|Q14687|GSE1_HUMAN Genetic suppressor element 1 OS=Homo sapiens GN=GSE1 PE=1 SV=3;>sp|Q14687-2|GSE1_HUMAN Isoform 2 of Genetic suppressor element 1 OS=Homo sapiens GN=GSE1;>sp|Q14687-3|GSE1_HUMAN Isoform 3 of Genetic suppressor element 1 OS=Homo sapiens	0.40436	0	9.74678e-05	53.987	34.746		S	DSLTNSPRDSPAVSLSEPATQQASLDVEKPV	X;X;X;X;X;Phospho (STY);X;X;X;X;X;X;X;X;X;X;X;X;X;X;X;X;X;X;X;X;X;X;X;X;X	XXXXXXXXXXXXXXXXXXXXXXXXXXXXXXX	ALS(0.005)AAVADS(0.046)LT(0.046)NS(0.046)PRDS(0.046)PAVS(0.404)LS(0.404)EPAT(0.001)QQASLDVEK	ALS(-18.94)AAVADS(-9.42)LT(-9.42)NS(-9.42)PRDS(-9.42)PAVS(0)LS(0)EPAT(-24.86)QQAS(-38.61)LDVEK	23	4	-0.35825																																																																					0	0			5360	1842	919	919
Q14687;Q14687-2;Q14687-3	710;606;637	Q14687	Q14687	Genetic suppressor element 1	GSE1	>sp|Q14687|GSE1_HUMAN Genetic suppressor element 1 OS=Homo sapiens GN=GSE1 PE=1 SV=3;>sp|Q14687-2|GSE1_HUMAN Isoform 2 of Genetic suppressor element 1 OS=Homo sapiens GN=GSE1;>sp|Q14687-3|GSE1_HUMAN Isoform 3 of Genetic suppressor element 1 OS=Homo sapiens	0.919893	11.7497	3.5949e-05	76.889	65.083	1	S	QAATFGELSGPLKPGSPYRPPVPRAPDPAYI	X;X;X;X;X;X;X;X;X;X;X;X;X;X;X;Phospho (STY);X;X;X;X;X;X;X;X;X;X;X;X;X;X;X	PPPPPPPPPPPPPPPPPPPPPPPPXXXXXXX	ASLPQAATFGELS(0.019)GPLKPGS(0.92)PY(0.061)RPPVPR	AS(-51.9)LPQAAT(-40.97)FGELS(-16.96)GPLKPGS(11.75)PY(-11.75)RPPVPR	20	4	-0.07518						0.89194																											1.0642		0.77456				0.69714	0.85583		0.32071									0.92538	0.64479	0.55327	0.53472	0.51292	0.65112	0.56277	0.6807	0.64574	0.45264	0.3434								273550000	179040000			5361	1842	710	710
Q14687;Q14687-2;Q14687-3	826;722;753	Q14687	Q14687	Genetic suppressor element 1	GSE1	>sp|Q14687|GSE1_HUMAN Genetic suppressor element 1 OS=Homo sapiens GN=GSE1 PE=1 SV=3;>sp|Q14687-2|GSE1_HUMAN Isoform 2 of Genetic suppressor element 1 OS=Homo sapiens GN=GSE1;>sp|Q14687-3|GSE1_HUMAN Isoform 3 of Genetic suppressor element 1 OS=Homo sapiens	0.999803	37.0565	0.00082573	135.81	82.42	2	S	VAQKRRKRRRMLRERSPSPPTIQSKRQTPSP	X;X;X;X;X;X;X;X;X;X;X;X;X;X;X;Phospho (STY);X;Phospho (STY);X;X;X;X;X;X;X;X;X;X;X;X;X	XXXXXXXXXXXXXPPPPPPPPPPPPXXXXXX	ERS(1)PS(1)PPTIQSK	ERS(37.06)PS(37.06)PPT(-37.06)IQS(-87.42)K	3	3	0.3997																		0.51652		0.50612		0.40116	0.44504	0.41508	0.52075	0.26407	0.53457			0.71971		0.25031																			1.255																		18741000	12695000			5362	1842	826	826
Q14687;Q14687-2;Q14687-3	828;724;755	Q14687	Q14687	Genetic suppressor element 1	GSE1	>sp|Q14687|GSE1_HUMAN Genetic suppressor element 1 OS=Homo sapiens GN=GSE1 PE=1 SV=3;>sp|Q14687-2|GSE1_HUMAN Isoform 2 of Genetic suppressor element 1 OS=Homo sapiens GN=GSE1;>sp|Q14687-3|GSE1_HUMAN Isoform 3 of Genetic suppressor element 1 OS=Homo sapiens	0.999926	41.2649	0.00082573	135.81	82.42	2	S	QKRRKRRRMLRERSPSPPTIQSKRQTPSPRL	X;X;X;X;X;X;X;X;X;X;X;X;X;Phospho (STY);X;Phospho (STY);X;X;X;X;X;X;X;X;X;X;X;X;X;X;X	XXXXXXXXXXXPPPPPPPPPPPPXXXXXXXX	ERS(0.995)PS(1)PPT(0.005)IQSK	ERS(23.34)PS(41.26)PPT(-23.34)IQS(-85.95)K	5	3	-0.077071																		0.51652		0.50612		0.40116	0.44504	0.41508	0.52075	0.26407	0.53457			0.71971		0.25031																			1.255																		18741000	12695000			5363	1842	828	828
Q14687;Q14687-2;Q14687-3	1101;997;1028	Q14687	Q14687	Genetic suppressor element 1	GSE1	>sp|Q14687|GSE1_HUMAN Genetic suppressor element 1 OS=Homo sapiens GN=GSE1 PE=1 SV=3;>sp|Q14687-2|GSE1_HUMAN Isoform 2 of Genetic suppressor element 1 OS=Homo sapiens GN=GSE1;>sp|Q14687-3|GSE1_HUMAN Isoform 3 of Genetic suppressor element 1 OS=Homo sapiens	0.999967	44.8421	1.18275e-22	138.37	138.37	1	S	PTARKGPPTQELDRDSEEEEEEDDEDGEDEE	X;X;X;X;X;X;X;X;X;X;X;X;X;X;X;Phospho (STY);X;X;X;X;X;X;X;X;X;X;X;X;X;X;X	XXXXXPPPPPPPPPPPPPPPPPPPPPPPPPP	GPPTQELDRDS(1)EEEEEEDDEDGEDEEEVPK	GPPT(-44.84)QELDRDS(44.84)EEEEEEDDEDGEDEEEVPK	11	3	-0.42421																																																																					317600000	0			5364	1842	1101	1101
Q14687;Q14687-2;Q14687-3	850;746;777	Q14687	Q14687	Genetic suppressor element 1	GSE1	>sp|Q14687|GSE1_HUMAN Genetic suppressor element 1 OS=Homo sapiens GN=GSE1 PE=1 SV=3;>sp|Q14687-2|GSE1_HUMAN Isoform 2 of Genetic suppressor element 1 OS=Homo sapiens GN=GSE1;>sp|Q14687-3|GSE1_HUMAN Isoform 3 of Genetic suppressor element 1 OS=Homo sapiens	0.750089	6.03545	0.00442406	52.451	30.016	2	S	KRQTPSPRLALSTRYSPDEMNNSPNFEEKKK	X;X;X;X;X;X;X;X;X;X;X;X;X;X;X;Phospho (STY);X;X;X;X;X;X;Phospho (STY);X;X;X;X;X;X;X;X	XXXXXXXXPPPPPPPPPPPPPPPPPPPPPXX	LALS(0.014)T(0.049)RY(0.187)S(0.75)PDEMNNS(1)PNFEEK	LALS(-17.36)T(-11.83)RY(-6.04)S(6.04)PDEMNNS(42.1)PNFEEK	8	3	-0.079287																														0.9105																																							654540	357590			5365	1842	850	850
Q14687;Q14687-2;Q14687-3	857;753;784	Q14687	Q14687	Genetic suppressor element 1	GSE1	>sp|Q14687|GSE1_HUMAN Genetic suppressor element 1 OS=Homo sapiens GN=GSE1 PE=1 SV=3;>sp|Q14687-2|GSE1_HUMAN Isoform 2 of Genetic suppressor element 1 OS=Homo sapiens GN=GSE1;>sp|Q14687-3|GSE1_HUMAN Isoform 3 of Genetic suppressor element 1 OS=Homo sapiens	1	106.888	4.45862e-05	182.57	149.77	1;2	S	RLALSTRYSPDEMNNSPNFEEKKKFLTIFNL	X;X;X;X;X;X;X;X;Phospho (STY);X;X;X;X;X;X;Phospho (STY);X;X;X;X;X;X;X;X;X;X;X;X;X;X;X	XPPPPPPPPPPPPPPPPPPPPPXXXXXXXXX	YSPDEMNNS(1)PNFEEK	Y(-121.47)S(-106.89)PDEMNNS(106.89)PNFEEK	9	3	0.018671	0.99027	1.0166	0.51727	0.62858	0.3686	0.81217	0.68864	0.88719	0.8593	0.72113	1.1893	0.73108	0.8464	1.0273	0.83888		1.1014				0.57446		0.71642	0.54939	0.79498				0.95121	0.9105			1.0028	1.0646	0.9972	0.888	1.0576	0.94171	0.74396	1.1609	0.98475	0.97767	1.076	0.93166	1.096	1.1058	0.86952				0.90453	0.70256	0.74294	0.6487	0.6633	0.66734	0.72853	0.71217	0.76244	0.58979	0.75535	0.89245	0.63442	0.75665	0.85475	0.65817	0.7961	0.65887	463360000	259280000			5366	1842	857	857
Q14689;Q14689-3;Q14689-2;Q14689-4;Q14689-6	94;94;94;94;94	Q14689	Q14689	Disco-interacting protein 2 homolog A	DIP2A	>sp|Q14689|DIP2A_HUMAN Disco-interacting protein 2 homolog A OS=Homo sapiens GN=DIP2A PE=1 SV=2;>sp|Q14689-3|DIP2A_HUMAN Isoform 3 of Disco-interacting protein 2 homolog A OS=Homo sapiens GN=DIP2A;>sp|Q14689-2|DIP2A_HUMAN Isoform 2 of Disco-interacting pro	1	73.6637	0.000891164	170.47	104.27	1	S	QQKSRPTASRDERFRSDVHTEAVQAALAKYK	X;X;X;X;X;X;X;X;X;X;X;X;X;X;X;Phospho (STY);X;X;X;X;X;X;X;X;X;X;X;X;X;X;X	XXXXXXXXXXXXXPPPPPPPPPPPPPPPPXX	FRS(1)DVHTEAVQAALAK	FRS(73.66)DVHT(-73.66)EAVQAALAK	3	3	-0.4511																																																				0.57161		0.6893	0.84579				0.43017		0.7856	0.69487		0.68407		0.90791			27225000	15895000			5367	1843	94	94
Q14692	552	Q14692	Q14692	Ribosome biogenesis protein BMS1 homolog	BMS1	>sp|Q14692|BMS1_HUMAN Ribosome biogenesis protein BMS1 homolog OS=Homo sapiens GN=BMS1 PE=1 SV=1	1	84.0814	0.000391402	221.85	151.04	1	S	ISGSKAAGEGSKAGLSPANCQSDRVNLEKSL	X;X;X;X;X;X;X;X;X;X;X;X;X;X;X;Phospho (STY);X;X;X;X;X;X;X;X;X;X;X;X;X;X;X	XXXXXXXXXXXXPPPPPPPPPPPPPPPPPXX	AGLS(1)PANCQSDRVNLEK	AGLS(84.08)PANCQS(-84.08)DRVNLEK	4	3	0.012864	0.86398	0.61505		0.96197	0.71203	1.0045	0.98903	0.71469	0.60751	0.752	0.46292	0.274	0.28667	0.20722	0.78873	0.83017	0.67678	0.51543	0.68461	0.57619	0.67507	0.61125	0.60411	0.53088	0.77435	0.52755	0.50334		0.35845		0.25187		0.99898	0.92701	0.70966	0.7929	0.7771	0.79543	0.69526	0.65707	0.56554	0.44206	0.63533	0.59706	0.41323	0.34894	0.2058	0.10528	0.19285	0.027595	1.0111	0.8003	0.62621	0.60283	0.65533	0.64872	0.46884	0.72506	0.71738	0.4321	0.4509	0.48485	0.32713	0.35646	0.26101	0.11408		0.0811	3268300000	2136900000			5368	1844	552	552
Q14692	820	Q14692	Q14692	Ribosome biogenesis protein BMS1 homolog	BMS1	>sp|Q14692|BMS1_HUMAN Ribosome biogenesis protein BMS1 homolog OS=Homo sapiens GN=BMS1 PE=1 SV=1	1	168.846	0.000992338	210.35	157.11	1	S	IEKEVKEEIDPDEEESAKKKHLDKKRKLKEM	X;X;X;X;X;X;X;X;X;X;X;X;X;X;X;Phospho (STY);X;X;X;X;X;X;X;X;X;X;X;X;X;X;X	XXXPPPPPPPPPPPPPPPXXXXXXXXXXXXX	EVKEEIDPDEEES(1)AK	EVKEEIDPDEEES(168.85)AK	13	3	-0.03326															1.3024	0.91847		1.2152		1.0284	0.9022					0.85393			0.90685																																								12758000	6048500			5369	1844	820	820
Q14694;Q14694-3;Q14694-2	718;722;766	Q14694	Q14694	Ubiquitin carboxyl-terminal hydrolase 10	USP10	>sp|Q14694|UBP10_HUMAN Ubiquitin carboxyl-terminal hydrolase 10 OS=Homo sapiens GN=USP10 PE=1 SV=2;>sp|Q14694-3|UBP10_HUMAN Isoform 3 of Ubiquitin carboxyl-terminal hydrolase 10 OS=Homo sapiens GN=USP10;>sp|Q14694-2|UBP10_HUMAN Isoform 2 of Ubiquitin carbo	1	68.5357	0.000781681	108.7	68.2	1	S	NIEYPVDLEISKELLSPGVKNKNFKCHRTYR	X;X;X;X;X;X;X;X;X;X;X;X;X;X;X;Phospho (STY);X;X;X;X;X;X;X;X;X;X;X;X;X;X;X	XXXXXXXXXXXXPPPPPPPPXXXXXXXXXXX	ELLS(1)PGVK	ELLS(68.54)PGVK	4	2	-0.29276	0.82758	0.77364									0.83009				0.65306		0.86594							0.76656						1.0692		0.60305																		0.41743	0.98652	0.92758	0.79042	0.60108	0.68113	0.86307		0.64974	0.63455	0.76454	0.5537		0.5227	0.57858	0.53049	0.55702	0.52665	0.55419	96276000	55290000			5370	1845	718	718
Q14694;Q14694-3;Q14694-2	547;551;595	Q14694	Q14694	Ubiquitin carboxyl-terminal hydrolase 10	USP10	>sp|Q14694|UBP10_HUMAN Ubiquitin carboxyl-terminal hydrolase 10 OS=Homo sapiens GN=USP10 PE=1 SV=2;>sp|Q14694-3|UBP10_HUMAN Isoform 3 of Ubiquitin carboxyl-terminal hydrolase 10 OS=Homo sapiens GN=USP10;>sp|Q14694-2|UBP10_HUMAN Isoform 2 of Ubiquitin carbo	0.999696	35.1731	0.00133321	98.898	37.686	1	S	LNGLHEEMLNLKKLLSPSNEKLTISNGPKNH	X;X;X;X;X;X;X;X;X;X;X;X;X;X;X;Phospho (STY);X;X;X;X;X;X;X;X;X;X;X;X;X;X;X	XXXXXXXXXXXXXPPPPPPPPXXXXXXXXXX	LLS(1)PSNEK	LLS(35.17)PS(-35.17)NEK	3	2	0.49413	0.92969		0.39459	0.73156	0.62404	0.84525		0.79679	0.75992			0.61269	0.81059	0.79655	0.65189	0.85792	0.64415	0.60689	0.80553	0.61728	0.58047	0.78215	0.66058	0.58855		0.40078	0.77314	0.38858	0.44248	0.85523		0.44679	1.0406	0.94044	0.85536	0.67898	0.82547	0.81936	0.83818	0.93589	0.72811	0.72214		0.89394	0.7471		0.84573	0.71378	1.2864	0.52571	0.98483	0.6959	0.67462	0.68554	0.71037	0.74549	0.59351	0.88761	0.77044	0.63426	0.59553	0.69806	0.82419	0.78333	0.72613	0.74088	0.67491	0.6519	838380000	459740000			5371	1845	547	547
Q14694;Q14694-3;Q14694-2	576;580;624	Q14694	Q14694	Ubiquitin carboxyl-terminal hydrolase 10	USP10	>sp|Q14694|UBP10_HUMAN Ubiquitin carboxyl-terminal hydrolase 10 OS=Homo sapiens GN=USP10 PE=1 SV=2;>sp|Q14694-3|UBP10_HUMAN Isoform 3 of Ubiquitin carboxyl-terminal hydrolase 10 OS=Homo sapiens GN=USP10;>sp|Q14694-2|UBP10_HUMAN Isoform 2 of Ubiquitin carbo	1	75.2932	1.12256e-11	115.96	96.563	1	S	NHSVNEEEQEEQGEGSEDEWEQVGPRNKTSV	X;X;X;X;X;X;X;X;X;X;X;X;X;X;X;Phospho (STY);X;X;X;X;X;X;X;X;X;X;X;X;X;X;X	PPPPPPPPPPPPPPPPPPPPPPPPPPPPXXX	NHSVNEEEQEEQGEGS(1)EDEWEQVGPR	NHS(-75.29)VNEEEQEEQGEGS(75.29)EDEWEQVGPR	16	3	-0.38596															1.5807	1.2088		1.0629	1.2319						1.085	0.83063			1.1458					1.5491	0.94878	1.07	1.1284	1.2409	1.0287	1.292	1.0059	1.0286	1.1012	1.2028	1.6669	1.2036	1.3729		1.7815	1.3845						1.0786	1.1013		1.2124	1.1629	1.0062		1.0516		1.205				1725200000	768590000			5372	1845	576	576
Q14694;Q14694-3;Q14694-2	354;358;402	Q14694	Q14694	Ubiquitin carboxyl-terminal hydrolase 10	USP10	>sp|Q14694|UBP10_HUMAN Ubiquitin carboxyl-terminal hydrolase 10 OS=Homo sapiens GN=USP10 PE=1 SV=2;>sp|Q14694-3|UBP10_HUMAN Isoform 3 of Ubiquitin carboxyl-terminal hydrolase 10 OS=Homo sapiens GN=USP10;>sp|Q14694-2|UBP10_HUMAN Isoform 2 of Ubiquitin carbo	0.383551	0	0.00418726	55.575	37.855		S	PKSWASLFHDSKPSSSSPVAYVETKYSPPAI	X;X;X;X;X;X;X;X;X;X;X;X;X;X;X;Phospho (STY);X;X;X;X;X;X;X;X;X;Phospho (STY);Phospho (STY);X;X;X;X	XXPPPPPPPPPPPPPPPPPPPPPPPXXXXXX	SWASLFHDS(0.001)KPS(0.071)S(0.071)S(0.384)S(0.384)PVAY(0.068)VET(0.022)K	S(-53.1)WAS(-42.23)LFHDS(-25.31)KPS(-7.33)S(-7.33)S(0)S(0)PVAY(-7.52)VET(-12.41)K	14	3	-0.51704																																																																					0	0			5373	1845	354	354
Q14694;Q14694-3;Q14694-2	355;359;403	Q14694	Q14694	Ubiquitin carboxyl-terminal hydrolase 10	USP10	>sp|Q14694|UBP10_HUMAN Ubiquitin carboxyl-terminal hydrolase 10 OS=Homo sapiens GN=USP10 PE=1 SV=2;>sp|Q14694-3|UBP10_HUMAN Isoform 3 of Ubiquitin carboxyl-terminal hydrolase 10 OS=Homo sapiens GN=USP10;>sp|Q14694-2|UBP10_HUMAN Isoform 2 of Ubiquitin carbo	0.383551	0	0.00418726	55.575	37.855		S	KSWASLFHDSKPSSSSPVAYVETKYSPPAIS	X;X;X;X;X;X;X;X;X;X;X;X;X;X;X;X;X;X;X;X;X;X;X;X;Phospho (STY);Phospho (STY);X;X;X;X;Phospho (STY)	XXXXXXXXXXXXXXXXXXXXXXXXXXXXXXX	SWASLFHDS(0.001)KPS(0.071)S(0.071)S(0.384)S(0.384)PVAY(0.068)VET(0.022)K	S(-53.1)WAS(-42.23)LFHDS(-25.31)KPS(-7.33)S(-7.33)S(0)S(0)PVAY(-7.52)VET(-12.41)K	15	3	-0.51704																																																																					0	0			5374	1845	355	355
Q14694;Q14694-3;Q14694-2	97;101;145	Q14694	Q14694	Ubiquitin carboxyl-terminal hydrolase 10	USP10	>sp|Q14694|UBP10_HUMAN Ubiquitin carboxyl-terminal hydrolase 10 OS=Homo sapiens GN=USP10 PE=1 SV=2;>sp|Q14694-3|UBP10_HUMAN Isoform 3 of Ubiquitin carboxyl-terminal hydrolase 10 OS=Homo sapiens GN=USP10;>sp|Q14694-2|UBP10_HUMAN Isoform 2 of Ubiquitin carbo	0.509123	1.0709	2.04307e-06	70.051	57.966	1	S	TLNPQAPEFILGCTASKITPDGITKEASYGS	X;X;X;X;X;X;X;X;X;X;X;X;X;X;X;Phospho (STY);X;X;X;X;X;X;X;X;X;X;X;X;X;X;X	PPPPPPPPPPPPPPPPPPPPPPPPPXXXXXX	TPSYSISSTLNPQAPEFILGCT(0.076)AS(0.509)KIT(0.398)PDGIT(0.017)K	T(-39.95)PS(-39.95)Y(-40.02)S(-39.95)IS(-39.84)S(-39.84)T(-39.84)LNPQAPEFILGCT(-8.26)AS(1.07)KIT(-1.07)PDGIT(-14.86)K	24	4	0.099113																																													2.2671																								12623000	4264800			5375	1845	97	97
Q14694;Q14694-3;Q14694-2	365;369;413	Q14694	Q14694	Ubiquitin carboxyl-terminal hydrolase 10	USP10	>sp|Q14694|UBP10_HUMAN Ubiquitin carboxyl-terminal hydrolase 10 OS=Homo sapiens GN=USP10 PE=1 SV=2;>sp|Q14694-3|UBP10_HUMAN Isoform 3 of Ubiquitin carboxyl-terminal hydrolase 10 OS=Homo sapiens GN=USP10;>sp|Q14694-2|UBP10_HUMAN Isoform 2 of Ubiquitin carbo	0.997941	26.8657	0.000304617	84.173	42.143	1;2	S	KPSSSSPVAYVETKYSPPAISPLVSEKQVEV	X;X;X;Phospho (STY);Phospho (STY);X;X;X;X;X;X;X;X;X;X;Phospho (STY);X;X;X;X;Phospho (STY);X;X;X;X;X;X;X;X;X;X	XXXXXXXXXXXXXXPPPPPPPPPPPPPXXXX	Y(0.002)S(0.998)PPAISPLVSEK	Y(-26.87)S(26.87)PPAIS(-53.01)PLVS(-66.81)EK	2	2	0.37804																																	0.99529										1.035					1.6058		1.7481	1.3378																		54783000	14861000			5376	1845	365	365
Q14738	88	Q14738	Q14738	Serine/threonine-protein phosphatase 2A 56 kDa regulatory subunit delta isoform	PPP2R5D	>sp|Q14738|2A5D_HUMAN Serine/threonine-protein phosphatase 2A 56 kDa regulatory subunit delta isoform OS=Homo sapiens GN=PPP2R5D PE=1 SV=1	1	84.8778	0.000209148	247.75	196.5	2	S	KYSGGPQIVKKERRQSSSRFNLSKNRELQKL	X;X;X;X;X;X;X;X;X;X;X;X;X;X;X;Phospho (STY);Phospho (STY);X;X;X;X;X;X;X;X;X;X;X;X;X;X	XXXXXXXXXXXXXPPPPPPPPPPPXXXXXXX	RQS(1)S(1)SRFNLSK	RQS(84.88)S(44.47)S(-44.47)RFNLS(-192.4)K	3	3	0.14619																																																									0.79349		0.92211			0.96489							84398000	79800000			5377	1848	88	88
Q14738	89	Q14738	Q14738	Serine/threonine-protein phosphatase 2A 56 kDa regulatory subunit delta isoform	PPP2R5D	>sp|Q14738|2A5D_HUMAN Serine/threonine-protein phosphatase 2A 56 kDa regulatory subunit delta isoform OS=Homo sapiens GN=PPP2R5D PE=1 SV=1	0.999984	51.0091	0.000178745	247.75	196.5	1;2	S	YSGGPQIVKKERRQSSSRFNLSKNRELQKLP	X;X;X;X;X;X;X;X;X;X;X;X;X;X;Phospho (STY);Phospho (STY);X;X;X;X;X;X;X;X;X;X;X;X;X;X;X	XXXXXXXXXXXXPPPPPPPPPPPXXXXXXXX	QSS(1)SRFNLSK	QS(-51.01)S(51.01)S(-51.01)RFNLS(-189.41)K	3	3	-0.29426																																	0.91811	2.0395	1.9406	2.0707	1.5568	2.4783	2.3215	1.9862	2.7444	1.8191	2.3885	3.4303	3.001	2.1905	3.1108	1.6159	2.8483		0.83138		0.70851	0.75282		0.95581		1.2915		0.64051	1.1454		1.1203	1.6146	1.2504	1.174	1.2758	0.83547	201040000	122310000			5378	1848	89	89
Q14738;Q14738-2;Q14738-3	573;541;467	Q14738	Q14738	Serine/threonine-protein phosphatase 2A 56 kDa regulatory subunit delta isoform	PPP2R5D	>sp|Q14738|2A5D_HUMAN Serine/threonine-protein phosphatase 2A 56 kDa regulatory subunit delta isoform OS=Homo sapiens GN=PPP2R5D PE=1 SV=1;>sp|Q14738-2|2A5D_HUMAN Isoform Delta-2 of Serine/threonine-protein phosphatase 2A 56 kDa regulatory subunit delta is	1	144.451	0.00135851	254.89	193.79	1	S	MLKDIKKEKVLLRRKSELPQDVYTIKALEAH	X;X;X;X;X;X;X;X;X;X;X;X;X;X;X;Phospho (STY);X;X;X;X;X;X;X;X;X;X;X;X;X;X;X	XXXXXXXXXXXXXPPPPPPPPPPPPPXXXXX	RKS(1)ELPQDVYTIK	RKS(144.45)ELPQDVY(-144.45)T(-164.4)IK	3	3	0.56431		1.6895	1.0485	2.2457	1.7589	1.3984	1.5093	1.154	0.56527	0.74349	0.84687	0.42287	0.65859	0.54515		0.80252	0.57993	0.69105	0.75707	0.5924	0.88188	0.7865		0.5619	0.87522	0.92844	0.47713	0.62823	0.59588	0.75398	0.68756	0.54851	1.2899	1.3418	1.0224	0.95848	0.88139	0.94305	0.77451	0.98006	0.84783	0.61464	0.54498	0.67089	0.57163	0.7109	0.64554	0.54318	1.1081	0.55384	1.0291	0.92909	0.87449	0.77351	0.87501	0.93813	0.94183	0.79797	0.95318	0.69282	0.65728	0.67508	0.66108	0.66948	0.60542	0.82306	0.43213	0.49191	1003600000	556630000			5379	1848	573	573
Q14738;Q14738-2	62;62	Q14738	Q14738	Serine/threonine-protein phosphatase 2A 56 kDa regulatory subunit delta isoform	PPP2R5D	>sp|Q14738|2A5D_HUMAN Serine/threonine-protein phosphatase 2A 56 kDa regulatory subunit delta isoform OS=Homo sapiens GN=PPP2R5D PE=1 SV=1;>sp|Q14738-2|2A5D_HUMAN Isoform Delta-2 of Serine/threonine-protein phosphatase 2A 56 kDa regulatory subunit delta is	0.845264	9.94223	0.0031036	107.34	69.836	1	S	QAQSQPPSSNKRPSNSTPPPTQLSKIKYSGG	X;X;X;X;X;X;X;X;X;X;X;X;X;X;X;Phospho (STY);X;X;X;X;X;X;X;X;X;X;X;X;X;X;X	XXXXXXXXXXXPPPPPPPPPPPPPPXXXXXX	RPS(0.063)NS(0.845)T(0.086)PPPT(0.002)QLS(0.004)K	RPS(-11.26)NS(9.94)T(-9.94)PPPT(-27.18)QLS(-23)K	5	2	-0.281																																	0.96295	1.0504		0.6568	0.58927	0.46904	0.47406	0.42787	0.30032	0.24643	0.24281								1.017	0.7558																	70812000	43703000			5380	1848	62	62
Q14764	867	Q14764	Q14764	Major vault protein	MVP	>sp|Q14764|MVP_HUMAN Major vault protein OS=Homo sapiens GN=MVP PE=1 SV=4	0.431267	0.48442	0.000407786	46.63	28.552		S	GPEGQPLGRRVASGPSPGEGISPQSAQAPQA	X;X;X;X;X;X;X;X;X;X;X;X;X;X;X;Phospho (STY);X;X;X;X;X;X;X;X;X;X;X;X;X;X;X	XXXXXXXXXXPPPPPPPPPPPPPPPPPPPPP	VAS(0.041)GPS(0.431)PGEGIS(0.386)PQS(0.142)AQAPQAPGDNHVVPVLR	VAS(-10.27)GPS(0.48)PGEGIS(-0.48)PQS(-4.81)AQAPQAPGDNHVVPVLR	6	3	-0.78788																																																																					0	0			5381	1849	867	867
Q14764	873	Q14764	Q14764	Major vault protein	MVP	>sp|Q14764|MVP_HUMAN Major vault protein OS=Homo sapiens GN=MVP PE=1 SV=4	0.96286	14.2244	8.67828e-23	112.06	83.647	1	S	LGRRVASGPSPGEGISPQSAQAPQAPGDNHV	X;X;X;X;X;X;X;X;X;X;X;X;X;X;X;Phospho (STY);X;X;X;X;X;X;X;X;X;X;X;X;X;X;X	XXXPPPPPPPPPPPPPPPPPPPPPPPPPPPP	VASGPS(0.001)PGEGIS(0.963)PQS(0.036)AQAPQAPGDNHVVPVLR	VAS(-40.77)GPS(-31.66)PGEGIS(14.22)PQS(-14.22)AQAPQAPGDNHVVPVLR	12	3	-0.99104					0.67768					0.88614	0.60725		0.68639				0.78202			0.68818	0.61707				1.5414		1.2856		0.59906			0.67971		0.91106		0.68037	1.278					1.0296	1.8554	0.84883		0.83027			1.4886	0.95229		0.65156		0.69965				0.95661	0.67434	1.1218									336840000	206970000			5382	1849	873	873
Q14789;Q14789-2;Q14789-4;Q14789-3	1148;1153;1073;1114	Q14789	Q14789	Golgin subfamily B member 1	GOLGB1	>sp|Q14789|GOGB1_HUMAN Golgin subfamily B member 1 OS=Homo sapiens GN=GOLGB1 PE=1 SV=2;>sp|Q14789-2|GOGB1_HUMAN Isoform 2 of Golgin subfamily B member 1 OS=Homo sapiens GN=GOLGB1;>sp|Q14789-4|GOGB1_HUMAN Isoform 4 of Golgin subfamily B member 1 OS=Homo sap	0.982658	22.4819	0.000893335	92.096	61.678	1	S	SDGDSVALVKETVVISPPCTGSSEHWKPELE	X;X;X;X;X;X;X;X;X;X;X;X;X;X;X;Phospho (STY);X;X;X;X;X;X;X;X;X;X;X;X;X;X;X	XXXXXXXXXXPPPPPPPPPPPPPPPPPPPPP	ET(0.001)VVIS(0.983)PPCT(0.006)GS(0.006)S(0.006)EHWKPELEEK	ET(-31.5)VVIS(22.48)PPCT(-22.48)GS(-22.48)S(-22.48)EHWKPELEEK	6	3	0.2591		0.74702			0.80315	1.0553					0.79192	0.92273							0.79787									0.61714		0.53636			0.95122		0.91269	0.69443									0.76936		0.64759								0.71942	0.8299	0.83139			0.97409	0.65508	0.86559	0.91624		0.83931		0.55214	0.43173	388710000	219950000			5383	1850	1148	1148
Q14789;Q14789-2;Q14789-4;Q14789-3	1154;1159;1079;1120	Q14789	Q14789	Golgin subfamily B member 1	GOLGB1	>sp|Q14789|GOGB1_HUMAN Golgin subfamily B member 1 OS=Homo sapiens GN=GOLGB1 PE=1 SV=2;>sp|Q14789-2|GOGB1_HUMAN Isoform 2 of Golgin subfamily B member 1 OS=Homo sapiens GN=GOLGB1;>sp|Q14789-4|GOGB1_HUMAN Isoform 4 of Golgin subfamily B member 1 OS=Homo sap	0.412166	0	0.002101	59.182	38.329		S	ALVKETVVISPPCTGSSEHWKPELEEKILAL	X;X;X;X;X;X;X;X;X;X;X;X;X;X;X;Phospho (STY);X;X;X;X;X;X;X;X;X;X;X;X;X;X;X	XXXXPPPPPPPPPPPPPPPPPPPPPPPXXXX	ET(0.005)VVIS(0.085)PPCT(0.412)GS(0.412)S(0.085)EHWKPELEEK	ET(-19.09)VVIS(-6.84)PPCT(0)GS(0)S(-6.84)EHWKPELEEK	12	4	-0.2035																																																																					0	0			5384	1850	1154	1154
Q14789;Q14789-2;Q14789-4;Q14789-3	1155;1160;1080;1121	Q14789	Q14789	Golgin subfamily B member 1	GOLGB1	>sp|Q14789|GOGB1_HUMAN Golgin subfamily B member 1 OS=Homo sapiens GN=GOLGB1 PE=1 SV=2;>sp|Q14789-2|GOGB1_HUMAN Isoform 2 of Golgin subfamily B member 1 OS=Homo sapiens GN=GOLGB1;>sp|Q14789-4|GOGB1_HUMAN Isoform 4 of Golgin subfamily B member 1 OS=Homo sap	0.352571	0	0.002101	58.723	44.74		S	LVKETVVISPPCTGSSEHWKPELEEKILALE	X;X;X;X;X;X;X;X;X;X;X;X;X;X;X;X;X;X;X;X;X;X;X;X;X;X;X;X;X;X;X	XXXXXXXXXXXXXXXXXXXXXXXXXXXXXXX	ETVVIS(0.025)PPCT(0.27)GS(0.353)S(0.353)EHWKPELEEK	ET(-36.61)VVIS(-11.47)PPCT(-1.16)GS(0)S(0)EHWKPELEEK	13	3	-0.12363																																																																					0	0			5385	1850	1155	1155
Q14789;Q14789-2;Q14789-4;Q14789-3	138;138;99;99	Q14789	Q14789	Golgin subfamily B member 1	GOLGB1	>sp|Q14789|GOGB1_HUMAN Golgin subfamily B member 1 OS=Homo sapiens GN=GOLGB1 PE=1 SV=2;>sp|Q14789-2|GOGB1_HUMAN Isoform 2 of Golgin subfamily B member 1 OS=Homo sapiens GN=GOLGB1;>sp|Q14789-4|GOGB1_HUMAN Isoform 4 of Golgin subfamily B member 1 OS=Homo sap	0.999948	42.8731	0.000195181	291.51	234.8	1	S	PTEPQSEEQLSKHDKSSTEEEMEIEKIKHKL	X;X;X;X;X;X;X;X;X;X;X;X;X;X;X;Phospho (STY);X;X;X;X;X;X;X;X;X;X;X;X;X;X;X	XXXXXXXXXXXXPPPPPPPPPPPPPPXXXXX	HDKS(1)STEEEMEIEK	HDKS(42.87)S(-42.87)T(-69.79)EEEMEIEK	4	3	-0.15249	0.82331			1.4617	0.95674		1.1801	0.85649	0.94248		0.69497				1.0937			0.75804		0.71962		0.64279	0.69039	0.77575	0.77669		0.70213	0.30339	0.334				0.79112	0.54943	0.73562	0.86245	0.55302	0.73039	0.59402	0.70229	0.92645	0.59031	0.4678	0.29745	0.53408	0.45736	0.28515	0.1767	0.29046	0.043131	0.64646	0.67839	0.59035	0.43941	0.81279		0.78307	0.62624	0.77421			0.51632	0.53631		0.53721				577390000	355970000			5386	1850	138	138
Q14789;Q14789-2;Q14789-4;Q14789-3	139;139;100;100	Q14789	Q14789	Golgin subfamily B member 1	GOLGB1	>sp|Q14789|GOGB1_HUMAN Golgin subfamily B member 1 OS=Homo sapiens GN=GOLGB1 PE=1 SV=2;>sp|Q14789-2|GOGB1_HUMAN Isoform 2 of Golgin subfamily B member 1 OS=Homo sapiens GN=GOLGB1;>sp|Q14789-4|GOGB1_HUMAN Isoform 4 of Golgin subfamily B member 1 OS=Homo sap	0.71699	5.46846	0.00203824	132.17	96.307		S	TEPQSEEQLSKHDKSSTEEEMEIEKIKHKLQ	X;X;X;X;X;X;X;X;X;X;X;X;X;X;X;Phospho (STY);X;X;X;X;X;X;X;X;X;X;X;X;X;X;X	XXXXXXXXXXXPPPPPPPPPPPPPPXXXXXX	HDKS(0.079)S(0.717)T(0.204)EEEMEIEK	HDKS(-9.55)S(5.47)T(-5.47)EEEMEIEK	5	3	-0.48605																																															0.37113																						14677000	10499000			5387	1850	139	139
Q14789;Q14789-2	17;17	Q14789	Q14789	Golgin subfamily B member 1	GOLGB1	>sp|Q14789|GOGB1_HUMAN Golgin subfamily B member 1 OS=Homo sapiens GN=GOLGB1 PE=1 SV=2;>sp|Q14789-2|GOGB1_HUMAN Isoform 2 of Golgin subfamily B member 1 OS=Homo sapiens GN=GOLGB1	0.999928	41.4928	4.2535e-09	126.18	105.93	1	S	LSRLSGLANVVLHELSGDDDTDQNMRAPLDP	X;X;X;X;X;X;X;X;X;X;X;X;X;X;X;Phospho (STY);X;X;X;X;X;X;X;X;Oxidation (M);X;X;X;X;X;X	XXXPPPPPPPPPPPPPPPPPPPPPPPXXXXX	LSGLANVVLHELS(1)GDDDTDQNMR	LS(-59.31)GLANVVLHELS(41.49)GDDDT(-41.49)DQNMR	13	3	0.16812	0.97232	0.71316										0.63155			0.89097			1.2097															1.0341	1.8073	0.7182	1.3815		1.0425	0.86186	1.0767	0.86577		0.71909	0.69129	0.86662	0.74744	0.42715				0.96616	0.85775	1.0103	0.62896	0.93638	1.1754	0.99192	0.93326	1.0907	1.1769	0.91599	0.61922	0.83949			0.42138			1726500000	934970000			5388	1850	17	17
Q14789;Q14789-2;Q14789-4;Q14789-3	3010;3015;2935;2976	Q14789	Q14789	Golgin subfamily B member 1	GOLGB1	>sp|Q14789|GOGB1_HUMAN Golgin subfamily B member 1 OS=Homo sapiens GN=GOLGB1 PE=1 SV=2;>sp|Q14789-2|GOGB1_HUMAN Isoform 2 of Golgin subfamily B member 1 OS=Homo sapiens GN=GOLGB1;>sp|Q14789-4|GOGB1_HUMAN Isoform 4 of Golgin subfamily B member 1 OS=Homo sap	0.873395	11.5782	0.000105705	69.27	36.128	1	S	SSQTQPLKVQYQRQASPETSASPDGSQNLVY	X;X;X;X;X;X;X;X;X;X;X;X;X;X;X;Phospho (STY);X;X;X;X;X;X;X;X;X;X;X;X;X;X;X	XXXXXXXXXXXXXPPPPPPPPPPPPPPPPPP	QAS(0.873)PET(0.061)S(0.061)AS(0.005)PDGSQNLVYETELLR	QAS(11.58)PET(-11.58)S(-11.58)AS(-22.45)PDGS(-36.81)QNLVY(-64.04)ET(-67.26)ELLR	3	3	-0.023896																																																						1.0882		1.2358		1.4255				1.0807							63104000	30633000			5389	1850	3010	3010
Q14789;Q14789-2;Q14789-4;Q14789-3	3014;3019;2939;2980	Q14789	Q14789	Golgin subfamily B member 1	GOLGB1	>sp|Q14789|GOGB1_HUMAN Golgin subfamily B member 1 OS=Homo sapiens GN=GOLGB1 PE=1 SV=2;>sp|Q14789-2|GOGB1_HUMAN Isoform 2 of Golgin subfamily B member 1 OS=Homo sapiens GN=GOLGB1;>sp|Q14789-4|GOGB1_HUMAN Isoform 4 of Golgin subfamily B member 1 OS=Homo sap	0.433698	3.8251	5.59275e-05	88.627	59.316		S	QPLKVQYQRQASPETSASPDGSQNLVYETEL	X;X;X;X;X;X;X;X;X;X;X;X;X;X;X;Phospho (STY);X;X;X;X;X;X;X;X;X;X;X;X;X;X;X	XXXXXXXXXPPPPPPPPPPPPPPPPPPPPPP	QAS(0.126)PET(0.129)S(0.434)AS(0.18)PDGS(0.131)QNLVYETELLR	QAS(-5.35)PET(-5.26)S(3.83)AS(-3.83)PDGS(-5.21)QNLVY(-37.27)ET(-39.07)ELLR	7	3	0.86217																																																																					0	0			5390	1850	3014	3014
Q14789;Q14789-2;Q14789-4;Q14789-3	3016;3021;2941;2982	Q14789	Q14789	Golgin subfamily B member 1	GOLGB1	>sp|Q14789|GOGB1_HUMAN Golgin subfamily B member 1 OS=Homo sapiens GN=GOLGB1 PE=1 SV=2;>sp|Q14789-2|GOGB1_HUMAN Isoform 2 of Golgin subfamily B member 1 OS=Homo sapiens GN=GOLGB1;>sp|Q14789-4|GOGB1_HUMAN Isoform 4 of Golgin subfamily B member 1 OS=Homo sap	0.568984	4.82596	0.00201888	48.51	26.916	1	S	LKVQYQRQASPETSASPDGSQNLVYETELLR	X;X;X;X;X;X;X;X;X;X;X;X;X;X;X;Phospho (STY);X;X;X;X;X;X;X;X;X;X;X;X;X;X;X	XXXXXXXPPPPPPPPPPPPPPPPPPPPPPPP	QAS(0.085)PET(0.187)S(0.085)AS(0.569)PDGS(0.074)QNLVYETELLR	QAS(-8.27)PET(-4.83)S(-8.27)AS(4.83)PDGS(-8.87)QNLVY(-34.17)ET(-33.46)ELLR	9	3	1.3122																																																									0.97867												9966100	4583900			5391	1850	3016	3016
Q14789;Q14789-2;Q14789-4;Q14789-3	967;972;892;933	Q14789	Q14789	Golgin subfamily B member 1	GOLGB1	>sp|Q14789|GOGB1_HUMAN Golgin subfamily B member 1 OS=Homo sapiens GN=GOLGB1 PE=1 SV=2;>sp|Q14789-2|GOGB1_HUMAN Isoform 2 of Golgin subfamily B member 1 OS=Homo sapiens GN=GOLGB1;>sp|Q14789-4|GOGB1_HUMAN Isoform 4 of Golgin subfamily B member 1 OS=Homo sap	0.999976	46.2961	8.49568e-09	145.71	116.29	1	S	DNEVSSGLKQNYDEMSPAGQISKEELQHEFD	X;X;X;X;X;X;X;X;X;X;X;X;X;X;X;Phospho (STY);X;X;X;X;X;X;X;X;X;X;X;X;X;X;X	XXXXXXXXXPPPPPPPPPPPPPPXXXXXXXX	QNYDEMS(1)PAGQISK	QNY(-60.95)DEMS(46.3)PAGQIS(-46.3)K	7	2	-0.12006	0.88702		0.4944			0.77269													0.69911														1.0974	1.0847	0.92155	0.45708	0.71889	0.72027		0.80522	0.47411	0.57884	0.58038	0.3437	0.29144						1.0414	0.60439	0.77991	0.55673	0.53204	0.673	0.49062	0.7745	0.6766	0.40411	0.48121	0.35641	0.27841	0.17942	0.14019				302020000	182060000			5392	1850	967	967
Q14789;Q14789-2;Q14789-4;Q14789-3	2870;2875;2795;2836	Q14789	Q14789	Golgin subfamily B member 1	GOLGB1	>sp|Q14789|GOGB1_HUMAN Golgin subfamily B member 1 OS=Homo sapiens GN=GOLGB1 PE=1 SV=2;>sp|Q14789-2|GOGB1_HUMAN Isoform 2 of Golgin subfamily B member 1 OS=Homo sapiens GN=GOLGB1;>sp|Q14789-4|GOGB1_HUMAN Isoform 4 of Golgin subfamily B member 1 OS=Homo sap	0.333316	0	0.00259687	118.48	73.578		S	FRKSEEGKQRSAAQPSTSPAEVQSLKKAMSS	X;X;X;X;X;X;X;X;X;X;X;X;X;X;X;Phospho (STY);X;X;X;X;X;X;X;X;X;X;X;X;X;X;X	XXXXXXXXXXPPPPPPPPPPPPPPPPXXXXX	SAAQPS(0.333)T(0.333)S(0.333)PAEVQSLK	S(-38.11)AAQPS(0)T(0)S(0)PAEVQS(-76.85)LK	6	3	0.21497																																																																					0	0			5393	1850	2870	2870
Q14789;Q14789-2;Q14789-4;Q14789-3	2872;2877;2797;2838	Q14789	Q14789	Golgin subfamily B member 1	GOLGB1	>sp|Q14789|GOGB1_HUMAN Golgin subfamily B member 1 OS=Homo sapiens GN=GOLGB1 PE=1 SV=2;>sp|Q14789-2|GOGB1_HUMAN Isoform 2 of Golgin subfamily B member 1 OS=Homo sapiens GN=GOLGB1;>sp|Q14789-4|GOGB1_HUMAN Isoform 4 of Golgin subfamily B member 1 OS=Homo sap	0.999997	55.5059	1.43053e-33	220.64	183.48	1	S	KSEEGKQRSAAQPSTSPAEVQSLKKAMSSLQ	X;X;X;X;X;X;X;X;X;X;X;X;X;X;X;Phospho (STY);X;X;X;X;X;X;X;X;X;X;X;X;X;X;X	XXXXXXPPPPPPPPPPPPPPPPPPPXXXXXX	SAAQPSTS(1)PAEVQSLKK	S(-132.16)AAQPS(-88.66)T(-55.51)S(55.51)PAEVQS(-103.4)LKK	8	3	-0.14424	0.86714	0.58253	0.45921	1.0481	0.69038	1.0489	1.2106	0.67049	0.87112	0.74429	0.74859	0.53433	0.39696	0.7473	0.72206	0.67509	0.73227	0.57635	0.68004	0.56617	0.7124	0.61937	0.64952	0.55517	0.69998	0.53047	0.54523	0.44122	0.33058	0.683	0.46367	0.41454	1.0891	1.2456	0.75015	0.82356	0.98015	1.132	0.83895	1.082	1.5394	0.83984	0.98572	1.0909	1.0141	0.98933	0.84871	0.6966	1.1395	0.42794	1.0508	0.67473	0.75356	0.75879	0.77995	0.74034	0.54196	1.0061	0.88119	0.50805	0.61999	0.81099	0.72614	0.8714	0.7557	0.86551	0.63429	0.6056	3141400000	1745300000			5394	1850	2872	2872
Q14789;Q14789-2;Q14789-4;Q14789-3	3135;3145;3060;3101	Q14789	Q14789	Golgin subfamily B member 1	GOLGB1	>sp|Q14789|GOGB1_HUMAN Golgin subfamily B member 1 OS=Homo sapiens GN=GOLGB1 PE=1 SV=2;>sp|Q14789-2|GOGB1_HUMAN Isoform 2 of Golgin subfamily B member 1 OS=Homo sapiens GN=GOLGB1;>sp|Q14789-4|GOGB1_HUMAN Isoform 4 of Golgin subfamily B member 1 OS=Homo sap	0.97314	15.5956	2.94975e-07	96.777	75.534	1	S	VHRKSDPEELREPQQSFSEAQQQLCNTRQEV	X;X;X;X;X;X;X;X;X;X;X;X;X;X;X;Phospho (STY);X;X;X;X;X;X;X;X;X;X;X;X;X;X;X	XXXXPPPPPPPPPPPPPPPPPPPPPPPPXXX	SDPEELREPQQS(0.973)FS(0.027)EAQQQLCNTR	S(-51.45)DPEELREPQQS(15.6)FS(-15.6)EAQQQLCNT(-46.19)R	12	3	-0.32013									0.39699																									1.8375		1.0421		0.83749		0.83228														0.54083		0.92993		0.69256											184500000	119380000			5395	1850	3135	3135
Q14789;Q14789-2;Q14789-4;Q14789-3	3137;3147;3062;3103	Q14789	Q14789	Golgin subfamily B member 1	GOLGB1	>sp|Q14789|GOGB1_HUMAN Golgin subfamily B member 1 OS=Homo sapiens GN=GOLGB1 PE=1 SV=2;>sp|Q14789-2|GOGB1_HUMAN Isoform 2 of Golgin subfamily B member 1 OS=Homo sapiens GN=GOLGB1;>sp|Q14789-4|GOGB1_HUMAN Isoform 4 of Golgin subfamily B member 1 OS=Homo sap	0.754733	4.93272	4.89486e-05	91.238	74.943	1	S	RKSDPEELREPQQSFSEAQQQLCNTRQEVNE	X;X;X;X;X;X;X;X;X;X;X;X;X;X;X;Phospho (STY);X;X;X;X;X;X;X;X;X;X;X;X;X;X;X	XXPPPPPPPPPPPPPPPPPPPPPPPPXXXXX	S(0.003)DPEELREPQQS(0.242)FS(0.755)EAQQQLCNTR	S(-24.26)DPEELREPQQS(-4.93)FS(4.93)EAQQQLCNT(-42.06)R	14	3	-0.95834					0.60034	0.78174		0.95727		0.5655																																											0.598		0.73056														108900000	70796000			5396	1850	3137	3137
Q14789;Q14789-2;Q14789-4;Q14789-3	671;676;596;637	Q14789	Q14789	Golgin subfamily B member 1	GOLGB1	>sp|Q14789|GOGB1_HUMAN Golgin subfamily B member 1 OS=Homo sapiens GN=GOLGB1 PE=1 SV=2;>sp|Q14789-2|GOGB1_HUMAN Isoform 2 of Golgin subfamily B member 1 OS=Homo sapiens GN=GOLGB1;>sp|Q14789-4|GOGB1_HUMAN Isoform 4 of Golgin subfamily B member 1 OS=Homo sap	0.996395	24.4151	0.000299508	189.77	156.94	1	S	DAGVELKSTKQDGDKSLSAVPDIGQCHQDEL	X;X;X;X;X;X;X;X;X;X;X;X;X;X;X;Phospho (STY);X;X;X;X;X;X;X;X;X;X;X;X;X;X;X	XXXXXXXXXXXXXXXPPPPPPPPPPPPPPPP	S(0.996)LS(0.004)AVPDIGQCHQDELER	S(24.42)LS(-24.42)AVPDIGQCHQDELER	1	3	-0.24821				0.42153	0.68785	0.88579	0.64494			0.61813										0.58101													1.1317		0.72201	0.86603	0.48888	0.69883	0.60841	0.83015	0.74969	0.71995	0.51233	0.35402	0.41912	0.40991	0.24181				0.91002	0.7014	0.67253	0.54419	0.64222	0.88277	0.7327	0.52906	0.58815	0.82982	0.42895	0.27476	0.31506	0.39981	0.28649				566840000	370020000			5397	1850	671	671
Q14789;Q14789-2;Q14789-4;Q14789-3	673;678;598;639	Q14789	Q14789	Golgin subfamily B member 1	GOLGB1	>sp|Q14789|GOGB1_HUMAN Golgin subfamily B member 1 OS=Homo sapiens GN=GOLGB1 PE=1 SV=2;>sp|Q14789-2|GOGB1_HUMAN Isoform 2 of Golgin subfamily B member 1 OS=Homo sapiens GN=GOLGB1;>sp|Q14789-4|GOGB1_HUMAN Isoform 4 of Golgin subfamily B member 1 OS=Homo sap	0.878475	8.59063	0.000304807	124.46	106.44	1	S	GVELKSTKQDGDKSLSAVPDIGQCHQDELER	X;X;X;X;X;X;X;X;X;X;X;X;X;X;X;Phospho (STY);X;X;X;X;X;X;X;X;X;X;X;X;X;X;X	XXXXXXXXXXXXXPPPPPPPPPPPPPPPPPP	S(0.122)LS(0.878)AVPDIGQCHQDELER	S(-8.59)LS(8.59)AVPDIGQCHQDELER	3	3	-0.45602				0.42153		0.88579	0.64494			0.61813										0.58101													1.1317	1.1772	0.72201					0.83015		0.71995				0.40991								0.54419	0.64222	0.88277				0.82982	0.42895								251080000	159800000			5398	1850	673	673
Q14789;Q14789-2;Q14789-4;Q14789-3	525;530;450;491	Q14789	Q14789	Golgin subfamily B member 1	GOLGB1	>sp|Q14789|GOGB1_HUMAN Golgin subfamily B member 1 OS=Homo sapiens GN=GOLGB1 PE=1 SV=2;>sp|Q14789-2|GOGB1_HUMAN Isoform 2 of Golgin subfamily B member 1 OS=Homo sapiens GN=GOLGB1;>sp|Q14789-4|GOGB1_HUMAN Isoform 4 of Golgin subfamily B member 1 OS=Homo sap	0.890443	9.09966	5.11832e-05	208.4	163.98	1	S	LLEAQNRTGEADREVSEISIVDIANKRSSSA	X;X;X;X;X;X;X;X;X;X;X;X;X;X;X;Phospho (STY);X;X;X;X;X;X;X;X;X;X;X;X;X;X;X	XXXXXXXPPPPPPPPPPPPPPPPPPPXXXXX	TGEADREVS(0.89)EIS(0.11)IVDIANK	T(-159.79)GEADREVS(9.1)EIS(-9.1)IVDIANK	9	3	0.19392																																																													0.23596								22245000	10306000			5399	1850	525	525
Q14789;Q14789-2;Q14789-4;Q14789-3	528;533;453;494	Q14789	Q14789	Golgin subfamily B member 1	GOLGB1	>sp|Q14789|GOGB1_HUMAN Golgin subfamily B member 1 OS=Homo sapiens GN=GOLGB1 PE=1 SV=2;>sp|Q14789-2|GOGB1_HUMAN Isoform 2 of Golgin subfamily B member 1 OS=Homo sapiens GN=GOLGB1;>sp|Q14789-4|GOGB1_HUMAN Isoform 4 of Golgin subfamily B member 1 OS=Homo sap	1	63.7308	4.01562e-07	330.13	290.56	1	S	AQNRTGEADREVSEISIVDIANKRSSSAEES	X;X;X;X;X;X;X;X;X;X;X;X;X;X;X;Phospho (STY);X;X;X;X;X;X;X;X;X;X;X;X;X;X;X	XXXXPPPPPPPPPPPPPPPPPPPXXXXXXXX	TGEADREVSEIS(1)IVDIANK	T(-278.55)GEADREVS(-63.73)EIS(63.73)IVDIANK	12	3	0.015379																																																								0.41127	0.40367												27292000	23993000			5400	1850	528	528
Q14789;Q14789-2;Q14789-4;Q14789-3	3037;3042;2962;3003	Q14789	Q14789	Golgin subfamily B member 1	GOLGB1	>sp|Q14789|GOGB1_HUMAN Golgin subfamily B member 1 OS=Homo sapiens GN=GOLGB1 PE=1 SV=2;>sp|Q14789-2|GOGB1_HUMAN Isoform 2 of Golgin subfamily B member 1 OS=Homo sapiens GN=GOLGB1;>sp|Q14789-4|GOGB1_HUMAN Isoform 4 of Golgin subfamily B member 1 OS=Homo sap	1	65.3062	0.00277751	88.134	19.287	1	S	NLVYETELLRTQLNDSLKEIHQKELRIQQLN	X;X;X;X;X;X;X;X;X;X;X;X;X;X;X;Phospho (STY);X;X;X;X;X;X;X;X;X;X;X;X;X;X;X	XXXXXXXXXXPPPPPPPPXXXXXXXXXXXXX	TQLNDS(1)LK	T(-65.31)QLNDS(65.31)LK	6	2	0.32954															0.6082	0.72953	0.55001	0.60839	0.64518		0.57452		0.53887										0.84954	1.0906	0.63533	0.80461					0.61535	0.43766									0.90931	0.58747	0.53738	0.5582	0.54403	0.64427	0.42069	0.64765	0.54659	0.42613	0.37299								80451000	49190000			5401	1850	3037	3037
Q14790-2;Q14790-4;Q14790;Q14790-9;Q14790-8	196;228;211;270;196	Q14790-2	Q14790-2	Caspase-8;Caspase-8 subunit p18;Caspase-8 subunit p10	CASP8	>sp|Q14790-2|CASP8_HUMAN Isoform 2 of Caspase-8 OS=Homo sapiens GN=CASP8;>sp|Q14790-4|CASP8_HUMAN Isoform 4 of Caspase-8 OS=Homo sapiens GN=CASP8;>sp|Q14790|CASP8_HUMAN Caspase-8 OS=Homo sapiens GN=CASP8 PE=1 SV=1;>sp|Q14790-9|CASP8_HUMAN Isoform 9 of Casp	0.876799	9.87453	0.00221629	52.91	36.317	1	S	FSKGEELCGVMTISDSPREQDSESQTLDKVY	X;X;X;X;X;X;X;X;X;X;X;X;X;X;X;Phospho (STY);X;X;X;X;X;X;X;X;X;X;X;X;X;X;X	XXXPPPPPPPPPPPPPPPPPPPPPPPPPPXX	GEELCGVMT(0.029)IS(0.09)DS(0.877)PREQDS(0.002)ES(0.002)QT(0.001)LDK	GEELCGVMT(-14.79)IS(-9.87)DS(9.87)PREQDS(-27.49)ES(-27.49)QT(-30.92)LDK	13	3	0.048706																																																																					3338500	0			5402	1851	196	196
Q14790-2;Q14790-4;Q14790;Q14790-9;Q14790-3	372;404;387;446;303	Q14790-2	Q14790-2	Caspase-8;Caspase-8 subunit p18;Caspase-8 subunit p10	CASP8	>sp|Q14790-2|CASP8_HUMAN Isoform 2 of Caspase-8 OS=Homo sapiens GN=CASP8;>sp|Q14790-4|CASP8_HUMAN Isoform 4 of Caspase-8 OS=Homo sapiens GN=CASP8;>sp|Q14790|CASP8_HUMAN Caspase-8 OS=Homo sapiens GN=CASP8 PE=1 SV=1;>sp|Q14790-9|CASP8_HUMAN Isoform 9 of Casp	0.905591	12.3428	0.000576851	63.706	35.746	1	S	ETDSEEQPYLEMDLSSPQTRYIPDEADFLLG	X;X;X;X;X;X;X;X;X;X;X;X;X;X;X;Phospho (STY);X;X;X;X;X;X;X;X;X;X;X;X;X;X;X	PPPPPPPPPPPPPPPPPPPPXXXXXXXXXXX	GIPVETDSEEQPYLEMDLS(0.041)S(0.906)PQT(0.053)R	GIPVET(-42.85)DS(-40.32)EEQPY(-35.63)LEMDLS(-13.42)S(12.34)PQT(-12.34)R	20	3	-1.1417			0.38152		1.2176	0.76065				0.68781				0.57004	0.68214																																																						123070000	78289000			5403	1851	372	372
Q147X3;Q147X3-2	190;153	Q147X3	Q147X3	N-alpha-acetyltransferase 30	NAA30	>sp|Q147X3|NAA30_HUMAN N-alpha-acetyltransferase 30 OS=Homo sapiens GN=NAA30 PE=1 SV=1;>sp|Q147X3-2|NAA30_HUMAN Isoform 2 of N-alpha-acetyltransferase 30 OS=Homo sapiens GN=NAA30	0.999996	56.635	6.37542e-08	283.58	211.59	2;3	S	QEEEEEDEQVRLLSSSLTADCSLRSPSGREV	X;X;X;X;X;X;X;X;X;X;X;X;X;X;X;Phospho (STY);X;X;X;X;X;Phospho (STY);X;X;Phospho (STY);X;Phospho (STY);X;X;X;X	XXXXXXXXXXXPPPPPPPPPPPPPPPPPPPP	LLSSS(1)LTADCSLRS(0.999)PS(0.001)GR	LLS(-56.64)S(-56.64)S(56.64)LT(-74.13)ADCS(-81.17)LRS(29.09)PS(-29.09)GR	5	3	-0.012388		0.74238	0.34774		0.39774	0.57923				1.0049	0.55332	0.43474	0.63829		0.91689	1.3077	0.99535	0.71644	1.9901	0.99616	0.93432	0.97215	1.2119	1.2292	1.2877		1.0684		0.28	0.78452			0.71878	1.0722	0.86875	1.5301	0.66089	1.1818	0.98122	1.0054	1.6606	1.0686	0.8146	0.87996	1.1332	1.1375	0.92429	0.33539	0.77883		1.0347	0.96468	1.0462	0.72359	0.88518	1.1583	1.0046	0.99242	0.98102	1.2759	0.88674	0.65873	1.027	0.70591	0.77876	0.68143	0.28853	0.40679	1195100000	695560000			5404	1852	190	190
Q147X3;Q147X3-2	196;159	Q147X3	Q147X3	N-alpha-acetyltransferase 30	NAA30	>sp|Q147X3|NAA30_HUMAN N-alpha-acetyltransferase 30 OS=Homo sapiens GN=NAA30 PE=1 SV=1;>sp|Q147X3-2|NAA30_HUMAN Isoform 2 of N-alpha-acetyltransferase 30 OS=Homo sapiens GN=NAA30	1	95.5092	3.85613e-05	270.32	227.87	1;3	S	DEQVRLLSSSLTADCSLRSPSGREVEPGEDR	X;X;X;X;X;X;X;Phospho (STY);Phospho (STY);Phospho (STY);X;Phospho (STY);X;X;X;Phospho (STY);X;X;Phospho (STY);X;Phospho (STY);X;X;X;X;X;X;X;X;X;X	XXXXXPPPPPPPPPPPPPPPPPPPPPPPPPP	LLSSS(1)LTADCS(1)LRS(0.951)PS(0.049)GR	LLS(-85.2)S(-50.2)S(50.2)LT(-62.12)ADCS(95.51)LRS(12.93)PS(-12.93)GR	11	3	0.30385		0.74238	0.34774		0.52835	0.57923									0.9418	0.92353	0.87621	1.1368	0.81715	0.73958	0.93079	0.85179	0.72853	0.59002	0.5723								1.0073	1.5528		1.4043				0.61051	1.2063										1.027	0.95118	1.1469	0.88959	0.89549	0.96647		1.0504	1.1268	0.91405	0.81515		0.40995						296820000	185380000			5405	1852	196	196
Q147X3;Q147X3-2	199;162	Q147X3	Q147X3	N-alpha-acetyltransferase 30	NAA30	>sp|Q147X3|NAA30_HUMAN N-alpha-acetyltransferase 30 OS=Homo sapiens GN=NAA30 PE=1 SV=1;>sp|Q147X3-2|NAA30_HUMAN Isoform 2 of N-alpha-acetyltransferase 30 OS=Homo sapiens GN=NAA30	0.999908	40.3562	6.37542e-08	283.58	211.59	2;3	S	VRLLSSSLTADCSLRSPSGREVEPGEDRTIR	X;X;X;X;Phospho (STY);X;Phospho (STY);X;X;X;X;X;Phospho (STY);X;X;Phospho (STY);X;X;X;X;X;X;X;X;X;X;X;X;X;X;X	XXPPPPPPPPPPPPPPPPPPPPPPPPPPXXX	LLSSS(1)LTADCSLRS(1)PSGR	LLS(-60.2)S(-48.48)S(39.12)LT(-39.12)ADCS(-84.17)LRS(40.36)PS(-40.36)GR	14	3	-0.62265		0.74238	0.34774		0.52835						0.55332		0.63829		0.91689	0.92353	0.99535	0.71644	0.81715	0.99616	0.93432	0.97215	1.2119	1.2292	0.5723		1.0684		0.28	0.78452	0.74784		0.71878	1.0722	0.86875	1.4043		1.1818	0.98122	1.0054	1.6606	1.0686	0.8146			1.1375		0.33539			0.97917	0.96468	1.0462	0.72359	0.88518	1.1583	1.0046	0.99242	0.98102		0.88674		1.027	0.70591			0.28853		731660000	417070000			5406	1852	199	199
Q147X3;Q147X3-2	201;164	Q147X3	Q147X3	N-alpha-acetyltransferase 30	NAA30	>sp|Q147X3|NAA30_HUMAN N-alpha-acetyltransferase 30 OS=Homo sapiens GN=NAA30 PE=1 SV=1;>sp|Q147X3-2|NAA30_HUMAN Isoform 2 of N-alpha-acetyltransferase 30 OS=Homo sapiens GN=NAA30	0.99132	20.5996	1.30922e-05	259.08	218.28	2;3	S	LLSSSLTADCSLRSPSGREVEPGEDRTIRYV	X;X;Phospho (STY);X;Phospho (STY);X;X;X;X;X;Phospho (STY);X;X;X;X;Phospho (STY);X;X;X;X;X;X;X;X;X;X;X;X;X;X;X	PPPPPPPPPPPPPPPPPPXXXXXXXXXXXXX	LLS(0.004)S(0.004)S(0.983)LTADCS(0.009)LRS(0.009)PS(0.991)GR	LLS(-23.62)S(-23.62)S(20.6)LT(-38.09)ADCS(-20.6)LRS(-20.6)PS(20.6)GR	16	3	-0.36278					0.39774	0.57923				1.0049					0.9418	1.3077		0.71644	1.9901						1.2877											1.5301	0.66089							0.87996	1.1332				0.77883		1.0934	0.95118		0.88959	0.89549	1.1583		1.0504	1.1268	1.2759	0.81515	0.65873	0.40995	0.70591	0.77876			0.40679	449810000	267440000			5407	1852	201	201
Q147X3;Q147X3-2	152;115	Q147X3	Q147X3	N-alpha-acetyltransferase 30	NAA30	>sp|Q147X3|NAA30_HUMAN N-alpha-acetyltransferase 30 OS=Homo sapiens GN=NAA30 PE=1 SV=1;>sp|Q147X3-2|NAA30_HUMAN Isoform 2 of N-alpha-acetyltransferase 30 OS=Homo sapiens GN=NAA30	0.999997	56.9502	2.87837e-05	113.42	84.593	1	S	RPPHSLSSNARTAVPSPVEAAAASDPAAARN	X;X;X;X;X;X;X;X;X;X;X;X;X;X;X;Phospho (STY);X;X;X;X;X;X;X;X;X;X;X;X;X;X;X	XXXXXXXXXXXPPPPPPPPPPPPPPPPPPPX	TAVPS(1)PVEAAAASDPAAAR	T(-58.88)AVPS(56.95)PVEAAAAS(-56.95)DPAAAR	5	2	0.58502	0.7616			0.47284		0.63674	0.58664	0.67339	0.67867		0.76738	0.49648	0.51048			1.3757															0.72311		0.73063	1.2053	0.91717			0.83527	0.73508	0.83911	0.95443	0.96645	0.89387			0.83547					1.1158		0.67625	0.5971	0.58919	0.70211	0.54498	0.73147	0.68373			0.62173	0.59343	0.42842	0.35189	0.31027		0.35201	301020000	185860000			5408	1852	152	152
Q14807;Q14807-2	581;513	Q14807	Q14807	Kinesin-like protein KIF22	KIF22	>sp|Q14807|KIF22_HUMAN Kinesin-like protein KIF22 OS=Homo sapiens GN=KIF22 PE=1 SV=5;>sp|Q14807-2|KIF22_HUMAN Isoform 2 of Kinesin-like protein KIF22 OS=Homo sapiens GN=KIF22	1	96.6043	0.00012505	258.65	224	1	S	LEPEEKAEDCWELQISPELLAHGRQKILDLL	X;X;X;X;X;X;X;X;X;X;X;X;X;X;X;Phospho (STY);X;X;X;X;X;X;X;X;X;X;X;X;X;X;X	XXXXXXPPPPPPPPPPPPPPPPPPXXXXXXX	AEDCWELQIS(1)PELLAHGR	AEDCWELQIS(96.6)PELLAHGR	10	3	3.4241																																	0.85208	1.243	0.93966	1.154	1.1097	1.3475	0.9998	1.196	0.99288	1.1308	1.1156	1.0434	1.0734		0.98724		1.5399	0.77389	1.0504	0.77108	0.81535	0.75411	0.80866	0.8029	0.77618	0.87073	0.86337	0.74912	0.76853	0.79975	0.89593	1.1016	0.75375	0.804	0.74509	0.70353	627350000	328500000			5409	1853	581	581
Q14807;Q14807-2	543;475	Q14807	Q14807	Kinesin-like protein KIF22	KIF22	>sp|Q14807|KIF22_HUMAN Kinesin-like protein KIF22 OS=Homo sapiens GN=KIF22 PE=1 SV=5;>sp|Q14807-2|KIF22_HUMAN Isoform 2 of Kinesin-like protein KIF22 OS=Homo sapiens GN=KIF22	1	42.7048	3.23729e-28	158.61	144.8	1	S	KAVVMPLQLIQEQAASPNAEIHILKNKGRKR	X;X;X;X;Oxidation (M);X;X;X;X;X;X;X;X;X;X;Phospho (STY);X;X;X;X;X;X;X;X;X;X;X;X;X;X;X	XPPPPPPPPPPPPPPPPPPPPPPPPXXXXXX	AVVMPLQLIQEQAAS(1)PNAEIHILK	AVVMPLQLIQEQAAS(42.7)PNAEIHILK	15	3	-0.21941	1.0872																																																		1.1167		0.63563	0.71311	0.76569	0.71417		0.81153											339300000	175150000			5410	1853	543	543
Q14807;Q14807-2	412;344	Q14807	Q14807	Kinesin-like protein KIF22	KIF22	>sp|Q14807|KIF22_HUMAN Kinesin-like protein KIF22 OS=Homo sapiens GN=KIF22 PE=1 SV=5;>sp|Q14807-2|KIF22_HUMAN Isoform 2 of Kinesin-like protein KIF22 OS=Homo sapiens GN=KIF22	1	69.3092	1.4675e-11	105.71	86.787	1;2	S	PEAKRARGPEEEEIGSPEPMAAPASASQKLS	X;X;X;X;X;X;X;X;X;X;X;X;X;X;X;Phospho (STY);X;X;X;Oxidation (M);X;X;X;X;Phospho (STY);X;Phospho (STY);X;X;X;Phospho (STY)	XXXXXXXPPPPPPPPPPPPPPPPPPPPPPPP	GPEEEEIGS(1)PEPMAAPAS(0.817)AS(0.091)QKLS(0.091)PLQK	GPEEEEIGS(69.31)PEPMAAPAS(9.52)AS(-9.52)QKLS(-9.52)PLQK	9	3	-0.058828			0.33637	1.0039	1.6439	0.96551	0.81986	1.0924	0.55873	0.42061					0.62567	1.2801	0.82243	0.70474	0.96452	0.9777	1.0587	0.84205	0.67178	1.3039	1.4301								0.92988	1.3093	0.72559	1.2002	0.51719	0.82379	0.65884	0.83024	0.97965	0.66103									1.0591	1.1432	1.024	0.72797	0.78824	0.95721	0.6199	0.76944	0.65534	0.82129	0.61455								1163900000	649550000			5411	1853	412	412
Q14807;Q14807-2	421;353	Q14807	Q14807	Kinesin-like protein KIF22	KIF22	>sp|Q14807|KIF22_HUMAN Kinesin-like protein KIF22 OS=Homo sapiens GN=KIF22 PE=1 SV=5;>sp|Q14807-2|KIF22_HUMAN Isoform 2 of Kinesin-like protein KIF22 OS=Homo sapiens GN=KIF22	0.949894	14.824	9.40148e-28	153.65	129.1	1;2	S	EEEEIGSPEPMAAPASASQKLSPLQKLSSMD	X;X;X;X;X;X;Phospho (STY);X;X;X;Oxidation (M);X;X;X;X;Phospho (STY);X;X;X;X;X;X;X;X;X;X;X;X;X;X;X	PPPPPPPPPPPPPPPPPPPPPPPPPPXXXXX	GPEEEEIGSPEPMAAPAS(0.95)AS(0.031)QKLS(0.019)PLQK	GPEEEEIGS(-95.28)PEPMAAPAS(14.82)AS(-14.82)QKLS(-17.03)PLQK	18	3	-0.89369	0.70434			1.0039				1.3896			1.4798												0.8437																	0.83024											1.2637				0.72697								2.2984						185580000	87638000			5412	1853	421	421
Q14807;Q14807-2	423;355	Q14807	Q14807	Kinesin-like protein KIF22	KIF22	>sp|Q14807|KIF22_HUMAN Kinesin-like protein KIF22 OS=Homo sapiens GN=KIF22 PE=1 SV=5;>sp|Q14807-2|KIF22_HUMAN Isoform 2 of Kinesin-like protein KIF22 OS=Homo sapiens GN=KIF22	0.788337	6.7013	1.63455e-11	103.03	86.322	1;2	S	EEIGSPEPMAAPASASQKLSPLQKLSSMDPA	X;X;X;X;Phospho (STY);X;X;X;Oxidation (M);X;X;X;X;X;X;Phospho (STY);X;X;X;X;X;X;X;X;X;X;X;X;X;X;X	PPPPPPPPPPPPPPPPPPPPPPPPXXXXXXX	GPEEEEIGS(1)PEPMAAPAS(0.043)AS(0.788)QKLS(0.168)PLQK	GPEEEEIGS(46.41)PEPMAAPAS(-12.62)AS(6.7)QKLS(-6.7)PLQK	20	3	-0.57149				0.93343									2.1965			0.89084													0.95033						0.72559	1.2002											1.1602					0.88337									0.61455	1.1656							258320000	108470000			5413	1853	423	423
Q14807;Q14807-2	427;359	Q14807	Q14807	Kinesin-like protein KIF22	KIF22	>sp|Q14807|KIF22_HUMAN Kinesin-like protein KIF22 OS=Homo sapiens GN=KIF22 PE=1 SV=5;>sp|Q14807-2|KIF22_HUMAN Isoform 2 of Kinesin-like protein KIF22 OS=Homo sapiens GN=KIF22	0.996624	25.1729	1.11517e-19	135.54	118.09	1;2	S	SPEPMAAPASASQKLSPLQKLSSMDPAMLER	Phospho (STY);X;X;X;Oxidation (M);X;X;X;X;X;X;X;X;X;X;Phospho (STY);X;X;X;X;X;X;X;X;X;X;X;X;X;X;X	PPPPPPPPPPPPPPPPPPPPXXXXXXXXXXX	GPEEEEIGSPEPMAAPASAS(0.003)QKLS(0.997)PLQK	GPEEEEIGS(-68.01)PEPMAAPAS(-34.58)AS(-25.17)QKLS(25.17)PLQK	24	3	0.024421									1.9515	1.661		1.9111		1.9564	0.71614	0.75831	0.86957	1.0693	1.0715	0.59469	1.0117	0.95614	0.67178	1.1737	1.4301		2.2155	1.3099		3.356	1.135	1.0795	1.0483	1.1143	0.68201		0.6624		0.89684	1.2908	0.97965			0.7317		2.4638		0.82623		0.34594	1.2344	1.1574	1.024	0.93429	0.78824	1.1527	0.95468	1.11	1.2047	1.2118	1.3235		2.1586	1.5508	2.1553		0.83999	1.6437	1271000000	601660000			5414	1853	427	427
Q14807;Q14807-2	462;394	Q14807	Q14807	Kinesin-like protein KIF22	KIF22	>sp|Q14807|KIF22_HUMAN Kinesin-like protein KIF22 OS=Homo sapiens GN=KIF22 PE=1 SV=5;>sp|Q14807-2|KIF22_HUMAN Isoform 2 of Kinesin-like protein KIF22 OS=Homo sapiens GN=KIF22	0.799544	6.01821	9.74183e-07	103.31	71.251	1;3	S	DRLLASQGSQGAPLLSTPKRERMVLMKTVEE	X;X;X;X;X;Phospho (STY);X;X;X;X;X;X;X;X;X;Phospho (STY);X;X;X;X;X;X;X;X;X;X;X;X;X;X;X	PPPPPPPPPPPPPPPPPPPXXXXXXXXXXXX	LLSLDRLLASQGSQGAPLLS(0.8)T(0.2)PK	LLS(-57.83)LDRLLAS(-49.83)QGS(-32.49)QGAPLLS(6.02)T(-6.02)PK	20	3	0.21975																																		0.85681			0.80204														0.97732			0.2939															250250000	165560000			5415	1853	462	462
Q14814;Q14814-4;Q14814-6;Q14814-3;Q14814-5;Q14814-2	180;180;134;134;179;179	Q14814	Q14814	Myocyte-specific enhancer factor 2D	MEF2D	>sp|Q14814|MEF2D_HUMAN Myocyte-specific enhancer factor 2D OS=Homo sapiens GN=MEF2D PE=1 SV=1;>sp|Q14814-4|MEF2D_HUMAN Isoform MEF2DA0 of Myocyte-specific enhancer factor 2D OS=Homo sapiens GN=MEF2D;>sp|Q14814-6|MEF2D_HUMAN Isoform MEF2D00 of Myocyte-speci	1	77.4203	1.39724e-06	137.93	91.055	1	S	TPSLVTSSLTDPRLLSPQQPALQRNSVSPGL	X;X;X;X;X;X;X;X;X;X;X;X;X;X;X;Phospho (STY);X;X;X;X;X;X;X;X;X;X;X;X;X;X;X	XXXXXXXXXXXXXPPPPPPPPPPPXXXXXXX	LLS(1)PQQPALQR	LLS(77.42)PQQPALQR	3	2	-0.040569	0.86152	0.55298	0.32021	0.53559	0.53671	0.70552	0.48358	0.60676	0.34003	0.38096	0.14105					0.60225	0.53553	0.61908	0.54805	0.53131	0.55002	0.54424	0.57097	0.51041	0.5507	0.23764	0.15089			0.059725			1.0959	0.97855	0.68105	0.71684	0.76277	0.77067	0.64013	0.71854	0.55516	0.44713	0.49576	0.22891	0.11601	0.081193	0.072329	0.068033	0.086591	0.041986	1.0917	0.65979	0.60118	0.51361	0.55791	0.55931	0.45491	0.61908	0.45239	0.43424	0.3637	0.1773	0.080011	0.064954	0.048483	0.05557	0.056835	0.053082	1541400000	1075700000			5416	1854	180	180
Q14814;Q14814-4;Q14814-6;Q14814-3;Q14814-5;Q14814-2	251;251;205;205;250;250	Q14814	Q14814	Myocyte-specific enhancer factor 2D	MEF2D	>sp|Q14814|MEF2D_HUMAN Myocyte-specific enhancer factor 2D OS=Homo sapiens GN=MEF2D PE=1 SV=1;>sp|Q14814-4|MEF2D_HUMAN Isoform MEF2DA0 of Myocyte-specific enhancer factor 2D OS=Homo sapiens GN=MEF2D;>sp|Q14814-6|MEF2D_HUMAN Isoform MEF2D00 of Myocyte-speci	0.999919	42.2009	1.00399e-05	108.75	89.086	1	S	PVANGNSLNKVIPAKSPPPPTHSTQLGAPSR	X;X;X;X;X;X;X;X;X;X;X;X;X;X;X;Phospho (STY);X;X;X;X;X;X;X;X;X;X;X;X;X;X;X	XXXXXXXXXXPPPPPPPPPPPPPPPPPPPPP	VIPAKS(1)PPPPTHSTQLGAPSR	VIPAKS(42.2)PPPPT(-42.2)HS(-50.67)T(-50.67)QLGAPS(-54.07)R	6	3	-0.18146	0.89871	0.58647					0.71963	0.86977	0.88046	1.0677	0.71617		0.70315	0.47442	0.97249		0.92471	0.93907	0.86103									0.15507	0.2537	0.59311			0.77823	0.97841	0.59624	1.4495		0.6905	0.79145	0.68905	1.4183	0.75917	0.47394		0.41725	0.55074	0.38445				1.0932		0.85961	1.1055			1.1931			1.6319	0.56728	0.41605			0.58545	0.66686		0.24385	461350000	274700000			5417	1854	251	251
Q14839;Q14839-2	1244;1244	Q14839	Q14839	Chromodomain-helicase-DNA-binding protein 4	CHD4	>sp|Q14839|CHD4_HUMAN Chromodomain-helicase-DNA-binding protein 4 OS=Homo sapiens GN=CHD4 PE=1 SV=2;>sp|Q14839-2|CHD4_HUMAN Isoform 2 of Chromodomain-helicase-DNA-binding protein 4 OS=Homo sapiens GN=CHD4	0.906008	9.87677	2.44251e-05	118.5	68.197	1	S	DEATDGGGDNKEGEDSSVIHYDDKAIERLLD	X;X;X;X;X;X;X;X;X;X;X;X;X;X;X;Phospho (STY);X;X;X;X;X;X;X;X;X;X;X;X;X;X;X	PPPPPPPPPPPPPPPPPPPPPPPPXXXXXXX	DEATDGGGDNKEGEDS(0.906)S(0.093)VIHY(0.001)DDK	DEAT(-40.64)DGGGDNKEGEDS(9.88)S(-9.88)VIHY(-31.09)DDK	16	3	0.12098																	1.1562	0.88409	1.3822			0.70369												1.3957	0.81906	0.87878				0.60202		0.68487		0.73417		0.62243					1.529		0.52447			0.56503		0.76374			0.45995			0.63717	0.37424				94907000	61216000			5418	1855	1244	1244
Q14839;Q14839-2	1245;1245	Q14839	Q14839	Chromodomain-helicase-DNA-binding protein 4	CHD4	>sp|Q14839|CHD4_HUMAN Chromodomain-helicase-DNA-binding protein 4 OS=Homo sapiens GN=CHD4 PE=1 SV=2;>sp|Q14839-2|CHD4_HUMAN Isoform 2 of Chromodomain-helicase-DNA-binding protein 4 OS=Homo sapiens GN=CHD4	0.999762	36.236	7.70509e-14	273.47	229.03	1	S	EATDGGGDNKEGEDSSVIHYDDKAIERLLDR	X;X;X;X;X;X;X;X;X;X;X;X;X;X;X;Phospho (STY);X;X;X;X;X;X;X;X;X;X;X;X;X;X;X	PPPPPPPPPPPPPPPPPPPPPPPXXXXXXXX	EGEDSS(1)VIHYDDK	EGEDS(-36.24)S(36.24)VIHY(-68.87)DDK	6	3	-0.0098171															1.0265	1.8541																	0.99368	1.1739	0.92258	0.40862	1.0465	0.76417	0.73143	0.58049	0.2799	0.52965	0.77214	0.75906	0.53474	0.33565	0.36554		0.27138		1.0788	0.63752	0.84615	0.59319	0.61192	0.69447	0.52342	0.86557	0.6809	0.34868	0.58156	0.73162	0.38155	0.50466	0.32117		0.34129	0.1333	324030000	198050000			5419	1855	1245	1245
Q14839;Q14839-2	1570;1598	Q14839	Q14839	Chromodomain-helicase-DNA-binding protein 4	CHD4	>sp|Q14839|CHD4_HUMAN Chromodomain-helicase-DNA-binding protein 4 OS=Homo sapiens GN=CHD4 PE=1 SV=2;>sp|Q14839-2|CHD4_HUMAN Isoform 2 of Chromodomain-helicase-DNA-binding protein 4 OS=Homo sapiens GN=CHD4	1	93.3481	1.61769e-05	308.55	233.32	1;2	S	APVPPAEDGIKIEENSLKEEESIEGEKEVKS	X;X;X;X;X;X;X;X;X;X;X;X;X;X;X;Phospho (STY);X;X;X;X;X;Phospho (STY);X;X;X;X;X;X;X;X;X	XXXXXXXXXXXPPPPPPPPPPPPPPPPXXXX	IEENS(1)LKEEES(1)IEGEK	IEENS(93.35)LKEEES(93.35)IEGEK	5	3	0.16828	0.71524	0.98027	0.62446	1.327	0.79357	1.0591	1.031	0.99478	1.1387	1.1521	0.74984	0.79765	0.92163	0.96286	0.80981	1.3868	1.3273	0.91837	1.0924	1.1917	1.0243	0.8708	1.9428	1.0056	0.97608	0.22206	1.0933			0.66064			0.9448	1.0594	0.87137	0.46158	0.94645	1.1498	0.90187	0.75368	0.38493	0.63106	1.0157	1.1772	0.86222	0.66099	0.697	0.52747	0.84398	0.40884	0.96101	0.56649	0.7211	0.72375	0.72567	0.75312	0.47443	0.9018	0.7892	0.47224	0.65204	0.80087	0.59275	0.91708	0.7034	0.54332	0.66933	0.40311	2140000000	1161600000			5420	1855	1570	1570
Q14839;Q14839-2	1576;1604	Q14839	Q14839	Chromodomain-helicase-DNA-binding protein 4	CHD4	>sp|Q14839|CHD4_HUMAN Chromodomain-helicase-DNA-binding protein 4 OS=Homo sapiens GN=CHD4 PE=1 SV=2;>sp|Q14839-2|CHD4_HUMAN Isoform 2 of Chromodomain-helicase-DNA-binding protein 4 OS=Homo sapiens GN=CHD4	1	93.3481	0.000363102	276.17	207.85	1;2	S	EDGIKIEENSLKEEESIEGEKEVKSTAPETA	X;X;X;X;X;X;X;X;X;Phospho (STY);X;X;X;X;X;Phospho (STY);X;X;X;X;X;X;X;X;X;X;X;X;X;X;X	XXXXXPPPPPPPPPPPPPPPPXXXXXXXXXX	IEENS(1)LKEEES(1)IEGEK	IEENS(93.35)LKEEES(93.35)IEGEK	11	3	0.16828	0.81338	0.89807	0.58	1.1897	0.99257	1.0137	1.1245	0.92638	1.2195	0.92403	1.1955	0.85037	1.0537	0.97931	0.84644	1.0577	1.0614	0.6334	1.2705	0.74166	1.0243	0.8708	1.313	0.58781	1.192		0.91557			0.6007	0.2424		1.0079	0.95345	0.86935	0.60818	0.61307	0.9664	0.82359	0.82973	0.71267	0.65288	0.77395	0.62591	0.66819	0.87823	0.64781	0.68135	1.3498	0.26733	1.1138	2.2243		0.52889	1.3985	0.59363		0.70951			0.61129		0.76392				0.44421		1092600000	585780000			5421	1855	1576	1576
Q14839;Q14839-2	1531;1559	Q14839	Q14839	Chromodomain-helicase-DNA-binding protein 4	CHD4	>sp|Q14839|CHD4_HUMAN Chromodomain-helicase-DNA-binding protein 4 OS=Homo sapiens GN=CHD4 PE=1 SV=2;>sp|Q14839-2|CHD4_HUMAN Isoform 2 of Chromodomain-helicase-DNA-binding protein 4 OS=Homo sapiens GN=CHD4	0.999917	40.8026	0.00137487	67.997	32.041	1;2;4	S	WSMPELAEVEENKKMSQPGSPSPKTPTPSTP	X;X;X;X;X;X;X;X;X;X;X;X;X;X;X;Phospho (STY);X;X;X;Phospho (STY);X;Phospho (STY);X;X;Phospho (STY);X;X;X;Phospho (STY);Phospho (STY);X	XXXXXXXXXXXXXPPPPPPPPPPPPPPPPPP	KMS(1)QPGS(0.998)PS(0.002)PK	KMS(40.8)QPGS(27.33)PS(-27.33)PK	3	2	0.4187			0.3606	1.0143	0.87371		0.95345		1.0639				1.3981			0.80521	0.76809	0.65191	0.95007	0.85756	0.6237	0.7321	0.73664	0.66421	0.66869	0.68326	1.0686	0.82518		1.4935	0.99853	1.035	1.1836	0.93947	0.84781	0.48687	0.69468		1.0068	0.80717	0.79396	0.61797	1.1099	1.0635	0.9719	0.9252		0.56933	0.79172		0.98135	0.63234	0.62861	0.6213	0.6266	0.61372	0.52299	0.99735	1.0138	0.51504	0.61215	0.82543	0.69012	0.86881	0.85652	0.54914	0.64441	0.60701	474740000	268100000			5422	1855	1531	1531
Q14839;Q14839-2	1535;1563	Q14839	Q14839	Chromodomain-helicase-DNA-binding protein 4	CHD4	>sp|Q14839|CHD4_HUMAN Chromodomain-helicase-DNA-binding protein 4 OS=Homo sapiens GN=CHD4 PE=1 SV=2;>sp|Q14839-2|CHD4_HUMAN Isoform 2 of Chromodomain-helicase-DNA-binding protein 4 OS=Homo sapiens GN=CHD4	0.998822	29.885	4.32645e-05	107.53	77.137	1;2;4	S	ELAEVEENKKMSQPGSPSPKTPTPSTPGDTQ	X;X;X;X;X;X;X;X;X;X;X;Phospho (STY);X;X;X;Phospho (STY);X;X;X;X;Phospho (STY);X;X;X;Phospho (STY);Phospho (STY);X;X;X;Phospho (STY);X	XXXXXXXXXPPPPPPPPPPPPPPPPPPPPPP	MSQPGS(0.999)PS(0.001)PK	MS(-38.18)QPGS(29.88)PS(-29.88)PK	6	2	-0.062782	0.50761	0.64193	0.43451	0.96103	0.71387	0.8079	0.94375		1.0639	1.0442	1.0264	0.9234	1.3929	1.368		0.76584	0.62466	0.62757	0.68689	0.70523	0.62344	0.76494	0.73664	0.61273	0.82911	0.59915	0.99514	0.81666	1.1252	1.6667	1.1692	1.2654	0.98466	0.97636	0.92167	0.81114	0.90875	1.0229	0.90255	1.0074	0.77902	0.77794	0.88226	1.0693	1.272	1.4754	1.2647	1.5536	2.2375	0.5199	0.75992	0.83527	0.62861	0.86869	0.9145	1.0013	0.74216	1.2106	0.80649		0.85747	1.4062	1.4146	1.6117	1.6917	1.5635	1.749	1.6926	1015200000	529650000			5423	1855	1535	1535
Q14839;Q14839-2	1537;1565	Q14839	Q14839	Chromodomain-helicase-DNA-binding protein 4	CHD4	>sp|Q14839|CHD4_HUMAN Chromodomain-helicase-DNA-binding protein 4 OS=Homo sapiens GN=CHD4 PE=1 SV=2;>sp|Q14839-2|CHD4_HUMAN Isoform 2 of Chromodomain-helicase-DNA-binding protein 4 OS=Homo sapiens GN=CHD4	0.701737	2.47621	0.00137487	50.024	50.024	2;4	S	AEVEENKKMSQPGSPSPKTPTPSTPGDTQPN	X;X;X;X;X;X;X;X;X;Phospho (STY);X;X;X;X;X;Phospho (STY);X;X;Phospho (STY);X;X;X;Phospho (STY);Phospho (STY);X;X;X;Phospho (STY);X;X;X	XXXXXXXPPPPPPPPPPPXXXXXXXXXXXXX	KMS(0.826)QPGS(0.473)PS(0.702)PK	KMS(4.81)QPGS(-2.48)PS(2.48)PK	9	2	0.40266																			0.95007	0.7764	0.70236	0.7321	0.64856	0.60264	0.66869		0.37414																																	0.51504									43135000	26938000			5424	1855	1537	1537
Q14839;Q14839-2	1544;1572	Q14839	Q14839	Chromodomain-helicase-DNA-binding protein 4	CHD4	>sp|Q14839|CHD4_HUMAN Chromodomain-helicase-DNA-binding protein 4 OS=Homo sapiens GN=CHD4 PE=1 SV=2;>sp|Q14839-2|CHD4_HUMAN Isoform 2 of Chromodomain-helicase-DNA-binding protein 4 OS=Homo sapiens GN=CHD4	0.523826	3.72141	5.50032e-05	67.097	42.246	1	S	KMSQPGSPSPKTPTPSTPGDTQPNTPAPVPP	X;X;Phospho (STY);X;X;X;Phospho (STY);X;Phospho (STY);X;X;X;X;X;X;Phospho (STY);X;X;X;X;X;X;X;X;Phospho (STY);X;X;X;X;X;X	XXXXXXXXXXXPPPPPPPPPPPPPPPPPPPP	T(0.048)PT(0.222)PS(0.524)T(0.162)PGDT(0.044)QPNTPAPVPPAEDGIK	T(-10.42)PT(-3.72)PS(3.72)T(-5.09)PGDT(-10.76)QPNT(-37.09)PAPVPPAEDGIK	5	3	0.18168															0.81349		0.89133	0.80032			0.84488																																																40252000	24081000			5425	1855	1544	1544
Q14839;Q14839-2	1602;1630	Q14839	Q14839	Chromodomain-helicase-DNA-binding protein 4	CHD4	>sp|Q14839|CHD4_HUMAN Chromodomain-helicase-DNA-binding protein 4 OS=Homo sapiens GN=CHD4 PE=1 SV=2;>sp|Q14839-2|CHD4_HUMAN Isoform 2 of Chromodomain-helicase-DNA-binding protein 4 OS=Homo sapiens GN=CHD4	1	82.006	6.00146e-06	101.38	74.533	1	S	APETAIECTQAPAPASEDEKVVVEPPEGEEK	X;X;X;X;X;X;X;X;X;X;X;X;X;X;X;Phospho (STY);X;X;X;X;X;X;X;X;X;X;X;X;X;X;X	PPPPPPPPPPPPPPPPPPPPXXXXXXXXXXX	STAPETAIECTQAPAPAS(1)EDEK	S(-85.06)T(-88.32)APET(-88.16)AIECT(-82.01)QAPAPAS(82.01)EDEK	18	3	-0.33013		0.72531	0.47856	1.057	0.84702	0.88311	0.9103	0.83733	0.84978	0.98931		0.67693	0.85198	0.80235		1.2444	0.94279					1.1636		1.0048				1.0245					1.2527	1.0802	1.0644	0.88417	0.99164	0.9674	0.88548	0.88594	0.83824	0.83375	0.88267	0.99068	0.9779	0.97892	0.95192	0.80532	1.4037	0.88042	1.6518	0.9425	0.94128	0.75269	0.93047	0.82526	0.77458	1.0625	0.95675		0.80881	0.98135	0.88331	0.96094	0.97214	0.83992	0.85308	0.79931	1333900000	700420000			5426	1855	1602	1602
Q14839;Q14839-2	515;515	Q14839	Q14839	Chromodomain-helicase-DNA-binding protein 4	CHD4	>sp|Q14839|CHD4_HUMAN Chromodomain-helicase-DNA-binding protein 4 OS=Homo sapiens GN=CHD4 PE=1 SV=2;>sp|Q14839-2|CHD4_HUMAN Isoform 2 of Chromodomain-helicase-DNA-binding protein 4 OS=Homo sapiens GN=CHD4	0.983449	17.234	3.33175e-05	76.492	59.346	1;2;3	S	GKVQKILIWKWGQPPSPTPVPRPPDADPNTP	X;X;X;X;X;X;X;X;X;X;X;X;X;X;X;Phospho (STY);X;Phospho (STY);X;X;X;X;X;X;X;X;X;X;X;Phospho (STY);X	XXXXXXXXXXPPPPPPPPPPPPPPPPPPPPP	WGQPPS(0.983)PT(0.955)PVPRPPDADPNT(0.125)PS(0.937)PK	WGQPPS(17.23)PT(12.87)PVPRPPDADPNT(-11.45)PS(11.45)PK	6	3	0.15006			0.543	1.6299			1.9619	1.0451	1.1874	1.3194	1.1983	0.95512		1.2493	0.77442				0.79943	0.66161					0.95664	0.26981	1.13						1.2883	0.91098	1.1779	0.8329	1.3405		0.72855	1.2228		0.27157			0.61315	0.34729	0.52481	0.44697	1.0076		1.106	0.81949	0.84268			1.0247											1.2652		706630000	316780000			5427	1855	515	515
Q14847;Q14847-2;Q14847-3	134;134;78	Q14847	Q14847	LIM and SH3 domain protein 1	LASP1	>sp|Q14847|LASP1_HUMAN LIM and SH3 domain protein 1 OS=Homo sapiens GN=LASP1 PE=1 SV=2;>sp|Q14847-2|LASP1_HUMAN Isoform 2 of LIM and SH3 domain protein 1 OS=Homo sapiens GN=LASP1;>sp|Q14847-3|LASP1_HUMAN Isoform 3 of LIM and SH3 domain protein 1 OS=Homo sa	0.971248	15.3941	0.000934981	63.447	45.521	1	S	NIKYHEEFEKSRMGPSGGEGMEPERRDSQDG	X;X;X;X;X;X;X;X;X;X;X;X;X;X;X;Phospho (STY);X;X;X;X;X;X;X;X;X;X;X;X;X;X;X	XXXXXXXXXXXXPPPPPPPPPPPPPPPPPPP	MGPS(0.971)GGEGMEPERRDS(0.028)QDGS(0.001)SYR	MGPS(15.39)GGEGMEPERRDS(-15.39)QDGS(-32.8)S(-37.46)Y(-47.12)R	4	3	-0.65003																																																	0.55279																				584320000	417690000			5428	1856	134	134
Q14847;Q14847-2;Q14847-3	146;146;90	Q14847	Q14847	LIM and SH3 domain protein 1	LASP1	>sp|Q14847|LASP1_HUMAN LIM and SH3 domain protein 1 OS=Homo sapiens GN=LASP1 PE=1 SV=2;>sp|Q14847-2|LASP1_HUMAN Isoform 2 of LIM and SH3 domain protein 1 OS=Homo sapiens GN=LASP1;>sp|Q14847-3|LASP1_HUMAN Isoform 3 of LIM and SH3 domain protein 1 OS=Homo sa	1	70.8028	6.10135e-06	193.31	162.35	1	S	MGPSGGEGMEPERRDSQDGSSYRRPLEQQQP	Oxidation (M);X;X;X;X;X;X;X;Oxidation (M);X;X;X;X;X;X;Phospho (STY);X;X;X;X;X;X;X;X;X;X;X;X;X;X;X	PPPPPPPPPPPPPPPPPPPPPPPXXXXXXXX	MGPSGGEGMEPERRDS(1)QDGSSYR	MGPS(-148.57)GGEGMEPERRDS(70.8)QDGS(-70.8)S(-93.94)Y(-115.08)R	16	4	-0.40888	1.0739	1.0583	0.69153	0.83583	1.1519	0.96098	0.69176	0.98838	0.81131	0.85801	0.67484				1.16	0.9092	0.89463	0.85688	0.89489	0.83892	0.85934	0.79579	0.86789	0.82402	0.77788		0.627			0.42059			0.93249	1.125	0.82503	0.91051	0.66973	0.89285	0.82337	0.88471	0.90137	0.89574	0.67353		0.5722	0.60047	0.40932			0.32527	1.0437	1.0712	0.92103	0.86744	0.97962	1.0735	1.0888	1.0501	1.1306	1.0138	0.94413	0.55025	0.52083		0.40673				30448000000	17993000000			5429	1856	146	146
Q14847;Q14847-2;Q14847-3	150;150;94	Q14847	Q14847	LIM and SH3 domain protein 1	LASP1	>sp|Q14847|LASP1_HUMAN LIM and SH3 domain protein 1 OS=Homo sapiens GN=LASP1 PE=1 SV=2;>sp|Q14847-2|LASP1_HUMAN Isoform 2 of LIM and SH3 domain protein 1 OS=Homo sapiens GN=LASP1;>sp|Q14847-3|LASP1_HUMAN Isoform 3 of LIM and SH3 domain protein 1 OS=Homo sa	0.492655	2.44309	0.000381393	69.612	57.589		S	GGEGMEPERRDSQDGSSYRRPLEQQQPHHIP	X;X;X;X;X;X;X;X;X;X;X;X;X;X;X;Phospho (STY);X;X;X;X;X;X;X;X;X;X;X;X;X;X;X	PPPPPPPPPPPPPPPPPPPXXXXXXXXXXXX	MGPSGGEGMEPERRDS(0.281)QDGS(0.493)S(0.182)Y(0.045)R	MGPS(-57.81)GGEGMEPERRDS(-2.44)QDGS(2.44)S(-4.32)Y(-10.43)R	20	3	0.00072766																																																																					0	0			5430	1856	150	150
Q14865;Q14865-2	1133;890	Q14865	Q14865	AT-rich interactive domain-containing protein 5B	ARID5B	>sp|Q14865|ARI5B_HUMAN AT-rich interactive domain-containing protein 5B OS=Homo sapiens GN=ARID5B PE=1 SV=3;>sp|Q14865-2|ARI5B_HUMAN Isoform 2 of AT-rich interactive domain-containing protein 5B OS=Homo sapiens GN=ARID5B	0.950513	13.5516	0.00052695	93.768	50.786	1	S	PLAFHSLVMQRGIFTSPTNSQQLYRHLAAAT	X;X;X;X;X;X;X;X;X;X;X;X;X;X;X;Phospho (STY);X;X;X;X;X;X;X;X;X;X;X;X;X;X;X	XXXXXXXXXXXPPPPPPPPPPPPPPXXXXXX	GIFT(0.042)S(0.951)PT(0.007)NSQQLYR	GIFT(-13.55)S(13.55)PT(-21.11)NS(-37.62)QQLY(-64.94)R	5	2	0.10827																																																																					1447500	1447500			5431	1857	1133	1133
Q14966;Q14966-3;Q14966-2;Q14966-4	585;585;585;585	Q14966	Q14966	Zinc finger protein 638	ZNF638	>sp|Q14966|ZN638_HUMAN Zinc finger protein 638 OS=Homo sapiens GN=ZNF638 PE=1 SV=2;>sp|Q14966-3|ZN638_HUMAN Isoform 3 of Zinc finger protein 638 OS=Homo sapiens GN=ZNF638;>sp|Q14966-2|ZN638_HUMAN Isoform 2 of Zinc finger protein 638 OS=Homo sapiens GN=ZNF6	1	83.9354	8.12864e-06	271.62	198.33	1	S	RSSDRKKALEDVVQRSGHGTEFNKQKHLEAA	X;X;X;X;X;X;X;X;X;X;X;X;X;X;X;Phospho (STY);X;X;X;X;X;X;X;X;X;X;X;X;X;X;X	XXXXXXXPPPPPPPPPPPPPPPPPXXXXXXX	ALEDVVQRS(1)GHGTEFNK	ALEDVVQRS(83.94)GHGT(-83.94)EFNK	9	3	-0.15282																	0.32287	0.33785					0.32752										0.81439	0.57462	0.64462	1.555	0.36743	1.1347	1.232	0.42361		0.6711	0.063604								0.85234	0.46993	0.29288	0.29203	0.25562	0.47411	0.11875												386260000	297860000			5432	1861	585	585
Q14966;Q14966-3;Q14966-5	1158;1158;255	Q14966	Q14966	Zinc finger protein 638	ZNF638	>sp|Q14966|ZN638_HUMAN Zinc finger protein 638 OS=Homo sapiens GN=ZNF638 PE=1 SV=2;>sp|Q14966-3|ZN638_HUMAN Isoform 3 of Zinc finger protein 638 OS=Homo sapiens GN=ZNF638;>sp|Q14966-5|ZN638_HUMAN Isoform 5 of Zinc finger protein 638 OS=Homo sapiens GN=ZNF6	0.818609	6.87142	1.98223e-06	110.56	68.391	1	S	QEEPCEEEAEKATCDSDFAVETLELETQGEE	X;X;X;X;X;X;X;X;X;X;X;X;X;X;X;Phospho (STY);X;X;X;X;X;X;X;X;X;X;X;X;X;X;X	XXXXXXXXXXXPPPPPPPPPPPPPPPPPPPP	AT(0.168)CDS(0.819)DFAVET(0.013)LELETQGEEVK	AT(-6.87)CDS(6.87)DFAVET(-17.94)LELET(-73.06)QGEEVK	5	3	0.12202																																						1.3544	1.2716						1.1131						1.1186	1.2148	0.80628			1.0118											1.0057		50861000	25339000			5433	1861	1158	1158
Q14966;Q14966-3;Q14966-5	1400;1400;497	Q14966	Q14966	Zinc finger protein 638	ZNF638	>sp|Q14966|ZN638_HUMAN Zinc finger protein 638 OS=Homo sapiens GN=ZNF638 PE=1 SV=2;>sp|Q14966-3|ZN638_HUMAN Isoform 3 of Zinc finger protein 638 OS=Homo sapiens GN=ZNF638;>sp|Q14966-5|ZN638_HUMAN Isoform 5 of Zinc finger protein 638 OS=Homo sapiens GN=ZNF6	0.712906	3.95007	0.000435483	119.68	62.765	1	S	SDVSSSKPSIKAVIVSSPKAKATVSKTENQK	X;X;X;X;X;X;X;X;X;X;X;X;X;X;X;Phospho (STY);X;X;X;X;X;X;X;X;X;X;X;X;X;X;X	XXXXXXXXXXXPPPPPPPPXXXXXXXXXXXX	AVIVS(0.713)S(0.287)PK	AVIVS(3.95)S(-3.95)PK	5	2	0.067104	0.83247			2.1503				0.73861	0.52828	0.61056						0.85248																			0.8985		0.90792							0.42602														0.93476				0.33953	0.19221						99493000	75298000			5434	1861	1400	1400
Q14966;Q14966-3;Q14966-5	1401;1401;498	Q14966	Q14966	Zinc finger protein 638	ZNF638	>sp|Q14966|ZN638_HUMAN Zinc finger protein 638 OS=Homo sapiens GN=ZNF638 PE=1 SV=2;>sp|Q14966-3|ZN638_HUMAN Isoform 3 of Zinc finger protein 638 OS=Homo sapiens GN=ZNF638;>sp|Q14966-5|ZN638_HUMAN Isoform 5 of Zinc finger protein 638 OS=Homo sapiens GN=ZNF6	0.916265	10.3911	0.000189596	137.46	72.235	1	S	DVSSSKPSIKAVIVSSPKAKATVSKTENQKS	X;X;X;X;X;X;X;X;X;X;X;X;X;X;X;Phospho (STY);X;X;X;X;X;X;X;X;X;X;X;X;X;X;X	XXXXXXXXXXPPPPPPPPXXXXXXXXXXXXX	AVIVS(0.084)S(0.916)PK	AVIVS(-10.39)S(10.39)PK	6	2	0.066424	0.83247			2.1503				0.73861	0.52828	0.61056						0.85248																	1.0124	1.0921	0.8985			0.87465	0.72609		0.62057		0.56799	0.42602							1.0193	0.81297	0.70505	0.58663	0.61142	0.80121	0.46176		0.66429	0.29088	0.45866	0.33953	0.19221						276790000	190850000			5435	1861	1401	1401
Q14966;Q14966-3;Q14966-5	1100;1100;197	Q14966	Q14966	Zinc finger protein 638	ZNF638	>sp|Q14966|ZN638_HUMAN Zinc finger protein 638 OS=Homo sapiens GN=ZNF638 PE=1 SV=2;>sp|Q14966-3|ZN638_HUMAN Isoform 3 of Zinc finger protein 638 OS=Homo sapiens GN=ZNF638;>sp|Q14966-5|ZN638_HUMAN Isoform 5 of Zinc finger protein 638 OS=Homo sapiens GN=ZNF6	1	86.039	5.99438e-06	153.22	121.46	1	S	LPEVQIEHDPELEKESPGLKNSPIDESEVQT	X;X;X;X;X;X;X;X;X;X;X;X;X;X;X;Phospho (STY);X;X;X;X;X;X;X;X;X;X;X;X;X;X;X	PPPPPPPPPPPPPPPPPPPPXXXXXXXXXXX	IDLPEVQIEHDPELEKES(1)PGLK	IDLPEVQIEHDPELEKES(86.04)PGLK	18	4	0.29765	1.5336	0.88605		2.422	0.6237		3.3419						0.8833																				1.0637	1.1229	1.0111	0.77072	1.1291	0.93703	0.74528	0.92553	0.76292	0.58161	0.91176	1.0133	0.9488	0.88171	0.65442	0.6183	1.2509	0.5657	0.85534	0.88873	0.57462	0.64847	0.89077	1.0604	0.57327	0.98916	0.78361	0.38024	0.75264	0.88386	0.7986	1.0655	0.95322	0.8686	0.70835	0.49152	4057000000	2299700000			5436	1861	1100	1100
Q14966;Q14966-3;Q14966-2;Q14966-4	299;299;299;299	Q14966	Q14966	Zinc finger protein 638	ZNF638	>sp|Q14966|ZN638_HUMAN Zinc finger protein 638 OS=Homo sapiens GN=ZNF638 PE=1 SV=2;>sp|Q14966-3|ZN638_HUMAN Isoform 3 of Zinc finger protein 638 OS=Homo sapiens GN=ZNF638;>sp|Q14966-2|ZN638_HUMAN Isoform 2 of Zinc finger protein 638 OS=Homo sapiens GN=ZNF6	0.999806	37.1246	0.000460676	134.4	105.65	1	S	FFSVESGTKMSGLHISGGQSVLEPIKSVNQS	X;X;X;X;X;X;X;X;X;X;X;X;X;X;X;Phospho (STY);X;X;X;X;X;X;X;X;X;X;X;X;X;X;X	XXXXXXXXXPPPPPPPPPPPPPPPPPXXXXX	MSGLHIS(1)GGQSVLEPIK	MS(-70.46)GLHIS(37.12)GGQS(-37.12)VLEPIK	7	3	-0.11256																																				0.84508																				0.69919						0.62076							10350000	6553300			5437	1861	299	299
Q14966;Q14966-3;Q14966-5	1639;1639;736	Q14966	Q14966	Zinc finger protein 638	ZNF638	>sp|Q14966|ZN638_HUMAN Zinc finger protein 638 OS=Homo sapiens GN=ZNF638 PE=1 SV=2;>sp|Q14966-3|ZN638_HUMAN Isoform 3 of Zinc finger protein 638 OS=Homo sapiens GN=ZNF638;>sp|Q14966-5|ZN638_HUMAN Isoform 5 of Zinc finger protein 638 OS=Homo sapiens GN=ZNF6	0.561158	1.07661	4.81418e-05	78.513	49.849	1	S	VIDEEELNMEEMVKNSNSLFTLDELIDQDDC	X;X;X;X;X;X;X;X;X;X;X;X;X;X;X;Phospho (STY);X;X;X;X;X;X;X;X;X;X;X;X;X;X;X	XXXXXXXXXXXXXXPPPPPPPPPPPPPPPPP	NS(0.561)NS(0.438)LFT(0.001)LDELIDQDDCISHSEPK	NS(1.08)NS(-1.08)LFT(-28.05)LDELIDQDDCIS(-47.98)HS(-50.76)EPK	2	3	0.15781																																																										0.7638											30698000	25257000			5438	1861	1639	1639
Q14966;Q14966-3;Q14966-5	1641;1641;738	Q14966	Q14966	Zinc finger protein 638	ZNF638	>sp|Q14966|ZN638_HUMAN Zinc finger protein 638 OS=Homo sapiens GN=ZNF638 PE=1 SV=2;>sp|Q14966-3|ZN638_HUMAN Isoform 3 of Zinc finger protein 638 OS=Homo sapiens GN=ZNF638;>sp|Q14966-5|ZN638_HUMAN Isoform 5 of Zinc finger protein 638 OS=Homo sapiens GN=ZNF6	0.877894	10.9405	4.81418e-05	78.513	49.849	1	S	DEEELNMEEMVKNSNSLFTLDELIDQDDCIS	X;X;X;X;X;X;X;X;X;X;X;X;X;X;X;Phospho (STY);X;X;X;X;X;X;X;X;X;X;X;X;X;X;X	XXXXXXXXXXXXPPPPPPPPPPPPPPPPPPP	NS(0.051)NS(0.878)LFT(0.071)LDELIDQDDCISHSEPK	NS(-12.32)NS(10.94)LFT(-10.94)LDELIDQDDCIS(-60.45)HS(-65.64)EPK	4	3	0.28123																																		0.95493											0.2102							1.0868						0.7638											91943000	70114000			5439	1861	1641	1641
Q14966;Q14966-3;Q14966-2;Q14966-4	383;383;383;383	Q14966	Q14966	Zinc finger protein 638	ZNF638	>sp|Q14966|ZN638_HUMAN Zinc finger protein 638 OS=Homo sapiens GN=ZNF638 PE=1 SV=2;>sp|Q14966-3|ZN638_HUMAN Isoform 3 of Zinc finger protein 638 OS=Homo sapiens GN=ZNF638;>sp|Q14966-2|ZN638_HUMAN Isoform 2 of Zinc finger protein 638 OS=Homo sapiens GN=ZNF6	1	207.472	3.5169e-39	379.24	336.6	1	S	GSKKNYQSQADIPIRSPFGIVKASWLPKFSH	X;X;X;X;X;X;X;X;X;X;X;X;X;X;X;Phospho (STY);X;X;X;X;X;X;X;X;X;X;X;X;X;X;X	XXXXPPPPPPPPPPPPPPPPPPXXXXXXXXX	NYQSQADIPIRS(1)PFGIVK	NY(-230.98)QS(-207.47)QADIPIRS(207.47)PFGIVK	12	3	0.6518	0.84333	0.83216	0.27695	1.1909	0.6308	0.81345	1.3572								0.79814	0.86864	0.53438	0.78317	0.56594	0.80929													1.0245	0.8298	0.75802	0.55822	0.55174	0.44358	0.3489	0.32128	0.12052	0.12311	0.12219								0.90124	0.72689	0.56098	0.42025	0.45784	0.55196	0.25848	0.39979	0.25839	0.07574	0.10898	0.056307		0.042274				0.023072	2212800000	1579800000			5440	1861	383	383
Q14966;Q14966-3;Q14966-2;Q14966-4	128;128;128;128	Q14966	Q14966	Zinc finger protein 638	ZNF638	>sp|Q14966|ZN638_HUMAN Zinc finger protein 638 OS=Homo sapiens GN=ZNF638 PE=1 SV=2;>sp|Q14966-3|ZN638_HUMAN Isoform 3 of Zinc finger protein 638 OS=Homo sapiens GN=ZNF638;>sp|Q14966-2|ZN638_HUMAN Isoform 2 of Zinc finger protein 638 OS=Homo sapiens GN=ZNF6	1	73.3933	8.5095e-27	179.84	140.8	1	S	SVAVKQSSVTQVTEQSPKVQSRYTKESASSI	X;X;X;X;X;X;X;X;X;X;X;X;X;X;X;Phospho (STY);X;X;X;X;X;X;X;X;X;X;X;X;X;X;X	XXXXXPPPPPPPPPPPPPXXXXXXXXXXXXX	QSSVTQVTEQS(1)PK	QS(-122.87)S(-122.77)VT(-101.77)QVT(-73.39)EQS(73.39)PK	11	2	0.71297	0.88583	0.62607	0.42031	1.6791	0.61069	0.78513	1.69	0.60952	0.39235	0.40166	0.20442	0.23609			0.78384	0.80007	0.66865	0.86721	0.71053	0.59815	0.58178	0.59673	0.64251	0.46641	0.55948	0.20706	0.14196						1.0116	1.0041	0.8287	0.67395	0.79137	0.56292	0.5958	0.63522	0.5301	0.37086	0.45768	0.26112	0.13614	0.13092					0.98296	0.81293	0.79389	0.65745	0.67665	0.77854	0.48447	0.83648	0.57196	0.29239	0.38492	0.34458	0.23124				0.22744	0.053156	1307500000	853620000			5441	1861	128	128
Q14966;Q14966-3;Q14966-2;Q14966-4	420;420;420;420	Q14966	Q14966	Zinc finger protein 638	ZNF638	>sp|Q14966|ZN638_HUMAN Zinc finger protein 638 OS=Homo sapiens GN=ZNF638 PE=1 SV=2;>sp|Q14966-3|ZN638_HUMAN Isoform 3 of Zinc finger protein 638 OS=Homo sapiens GN=ZNF638;>sp|Q14966-2|ZN638_HUMAN Isoform 2 of Zinc finger protein 638 OS=Homo sapiens GN=ZNF6	1	89.6651	0.000342768	217.09	176.57	1	S	KRLPTPSMMNDYYAASPRIFPHLCSLCNVEC	X;X;X;X;X;X;X;X;X;X;X;X;X;X;X;Phospho (STY);X;X;X;X;X;X;X;X;X;X;X;X;X;X;X	XPPPPPPPPPPPPPPPPPXXXXXXXXXXXXX	RLPTPSMMNDYYAAS(1)PR	RLPT(-182.8)PS(-173.06)MMNDY(-122.35)Y(-89.67)AAS(89.67)PR	15	3	0.13606							1.6025									0.86141	0.66058	0.72479	0.74545	0.72545		0.60853	0.63079	0.87448				0.46016			0.35147	0.46015	0.90907	1.361	0.85099	0.97848	1.0326	1.0133	0.98382	1.0137	0.97324	0.96376	1.1672	0.88539	0.90878	1.016	0.79345	0.53982		0.40058			1.0343		1.0266	0.89433	0.61161	1.1088	0.94722	0.58215	0.73788	1.0385	0.82737	0.97042		0.81628	0.69057	0.53327	377140000	206340000			5442	1861	420	420
Q14966;Q14966-3;Q14966-2;Q14966-4	613;613;613;613	Q14966	Q14966	Zinc finger protein 638	ZNF638	>sp|Q14966|ZN638_HUMAN Zinc finger protein 638 OS=Homo sapiens GN=ZNF638 PE=1 SV=2;>sp|Q14966-3|ZN638_HUMAN Isoform 3 of Zinc finger protein 638 OS=Homo sapiens GN=ZNF638;>sp|Q14966-2|ZN638_HUMAN Isoform 2 of Zinc finger protein 638 OS=Homo sapiens GN=ZNF6	0.456919	0	0.00344353	163.62	105.64		S	EAADKGHSPAQKPKTSSGTKPSVKPTSATKS	X;X;X;X;X;X;X;X;X;X;X;X;X;X;X;X;X;X;X;X;X;X;X;X;X;X;X;X;X;X;X	XXXXXXXXXXXXXXXXXXXXXXXXXXXXXXX	T(0.457)S(0.457)S(0.08)GT(0.006)KPSVKPT(0.001)S(0.998)ATK	T(0)S(0)S(-7.56)GT(-18.89)KPS(-36.09)VKPT(-28.69)S(28.69)AT(-33.21)K	2	3	0.034347																																																																					0	0			5443	1861	613	613
Q14966;Q14966-3;Q14966-2;Q14966-4	614;614;614;614	Q14966	Q14966	Zinc finger protein 638	ZNF638	>sp|Q14966|ZN638_HUMAN Zinc finger protein 638 OS=Homo sapiens GN=ZNF638 PE=1 SV=2;>sp|Q14966-3|ZN638_HUMAN Isoform 3 of Zinc finger protein 638 OS=Homo sapiens GN=ZNF638;>sp|Q14966-2|ZN638_HUMAN Isoform 2 of Zinc finger protein 638 OS=Homo sapiens GN=ZNF6	0.958697	18.4297	0.00243528	240.5	145.53	2	S	AADKGHSPAQKPKTSSGTKPSVKPTSATKSD	X;X;X;X;X;X;X;X;X;X;X;X;X;X;X;Phospho (STY);X;X;X;X;X;X;X;X;X;Phospho (STY);X;X;X;X;X	XXXXXXXXXXXXXPPPPPPPPPPPPPPPPXX	T(0.014)S(0.014)S(0.959)GT(0.014)KPSVKPT(0.003)S(0.997)ATK	T(-18.43)S(-18.43)S(18.43)GT(-18.43)KPS(-74.59)VKPT(-25.87)S(25.87)AT(-59.75)K	3	3	-0.91469															0.99456	0.52643		0.41012	0.70121	1.4196	0.42299	0.73777		0.4166	1.4667				0.20624		0.03238																												0.38401				0.18325						215900000	141280000			5444	1861	614	614
Q14966;Q14966-3;Q14966-2;Q14966-4	624;624;624;624	Q14966	Q14966	Zinc finger protein 638	ZNF638	>sp|Q14966|ZN638_HUMAN Zinc finger protein 638 OS=Homo sapiens GN=ZNF638 PE=1 SV=2;>sp|Q14966-3|ZN638_HUMAN Isoform 3 of Zinc finger protein 638 OS=Homo sapiens GN=ZNF638;>sp|Q14966-2|ZN638_HUMAN Isoform 2 of Zinc finger protein 638 OS=Homo sapiens GN=ZNF6	0.999969	45.2155	0.00243528	240.5	145.53	1;2	S	KPKTSSGTKPSVKPTSATKSDSNLGGHSIRC	X;X;X;Phospho (STY);X;Phospho (STY);X;X;X;X;X;X;X;X;X;Phospho (STY);X;X;X;X;X;X;X;X;X;X;X;X;X;X;X	XXXPPPPPPPPPPPPPPPPXXXXXXXXXXXX	T(0.06)S(0.06)S(0.88)GTKPSVKPTS(1)ATK	T(-11.65)S(-11.65)S(11.65)GT(-66.14)KPS(-105.78)VKPT(-45.22)S(45.22)AT(-66.4)K	13	3	0.035453															0.99456	0.46437	0.72004	0.41012	0.70121	1.4196	0.59721	0.73777	0.60142	0.72729	1.4667		0.20236	0.11746	0.20624		0.03238																			1.0004									0.38401		1.2556	2.7165	0.18325			2.08		1.0096	429930000	269620000			5445	1861	624	624
Q14974	12	Q14974	Q14974	Importin subunit beta-1	KPNB1	>sp|Q14974|IMB1_HUMAN Importin subunit beta-1 OS=Homo sapiens GN=KPNB1 PE=1 SV=2	0.999993	51.8249	0.000800658	283.57	157.6	1	S	____MELITILEKTVSPDRLELEAAQKFLER	X;X;X;X;X;X;X;X;X;X;X;X;X;X;X;Phospho (STY);X;X;X;X;X;X;X;X;X;X;X;X;X;X;X	XXXXXXXXXXXXXPPPPPPPPPPPPPPXXXX	TVS(1)PDRLELEAAQK	T(-51.82)VS(51.82)PDRLELEAAQK	3	3	-0.35897	0.62973	0.69316		0.72386	0.77099	0.92159	1.304	1.0171	0.82664	1.0733	0.82039	0.66153	0.98907	0.85388		0.67461	0.6561			0.74764	0.64334	0.52783	0.68478	0.8778		0.56586	1.0449		0.64899		0.89239		1.0445	0.9144	0.8352	0.85784	0.94599	0.79859	0.82236	0.78252	0.63485	0.71667	0.81366	0.71906		0.99668	0.7679	0.54294	1.0334	0.5279	0.96557	0.5694	0.76217	0.67213	0.85138							0.79162	0.79457	0.94927	0.70617	0.64291		0.68529	437460000	240500000			5446	1862	12	12
Q14978;Q14978-3;Q14978-2	580;581;590	Q14978	Q14978	Nucleolar and coiled-body phosphoprotein 1	NOLC1	>sp|Q14978|NOLC1_HUMAN Nucleolar and coiled-body phosphoprotein 1 OS=Homo sapiens GN=NOLC1 PE=1 SV=2;>sp|Q14978-3|NOLC1_HUMAN Isoform 3 of Nucleolar and coiled-body phosphoprotein 1 OS=Homo sapiens GN=NOLC1;>sp|Q14978-2|NOLC1_HUMAN Isoform Beta of Nucleola	1	72.4121	0.000870702	234.04	177.49	2	S	EEEEEKKKAAVVVSKSGSLKKRKQNEAAKEA	X;X;X;X;X;X;X;X;X;X;X;X;X;X;X;Phospho (STY);X;Phospho (STY);X;X;X;X;X;X;X;X;X;X;X;X;X	XXXXXXXXPPPPPPPPPPPPPXXXXXXXXXX	AAVVVSKS(1)GS(1)LKK	AAVVVS(-72.41)KS(72.41)GS(92.88)LKK	8	3	-0.051884															0.78021	0.16548	0.20324	0.31452	0.18969	0.26288	0.34455	0.16402	0.19384	0.34659	0.19912	2.0869		1.0739	1.2017	0.71065	0.65478	0.42305																																					112420000	73501000			5447	1863	580	580
Q14978;Q14978-3;Q14978-2	582;583;592	Q14978	Q14978	Nucleolar and coiled-body phosphoprotein 1	NOLC1	>sp|Q14978|NOLC1_HUMAN Nucleolar and coiled-body phosphoprotein 1 OS=Homo sapiens GN=NOLC1 PE=1 SV=2;>sp|Q14978-3|NOLC1_HUMAN Isoform 3 of Nucleolar and coiled-body phosphoprotein 1 OS=Homo sapiens GN=NOLC1;>sp|Q14978-2|NOLC1_HUMAN Isoform Beta of Nucleola	1	92.8835	0.000870702	234.04	177.49	2	S	EEEKKKAAVVVSKSGSLKKRKQNEAAKEAET	X;X;X;X;X;X;X;X;X;X;X;X;X;Phospho (STY);X;Phospho (STY);X;X;X;X;X;X;X;X;X;X;X;X;X;X;X	XXXXXXPPPPPPPPPPPPPXXXXXXXXXXXX	AAVVVSKS(1)GS(1)LKK	AAVVVS(-72.41)KS(72.41)GS(92.88)LKK	10	3	-0.051884															0.78021	0.16548	0.20324	0.31452	0.18969	0.26288	0.34455	0.16402	0.19384	0.34659	0.19912	2.0869		1.0739	1.2017	0.71065	0.65478	0.42305																																					112420000	73501000			5448	1863	582	582
Q14978;Q14978-3;Q14978-2	698;699;708	Q14978	Q14978	Nucleolar and coiled-body phosphoprotein 1	NOLC1	>sp|Q14978|NOLC1_HUMAN Nucleolar and coiled-body phosphoprotein 1 OS=Homo sapiens GN=NOLC1 PE=1 SV=2;>sp|Q14978-3|NOLC1_HUMAN Isoform 3 of Nucleolar and coiled-body phosphoprotein 1 OS=Homo sapiens GN=NOLC1;>sp|Q14978-2|NOLC1_HUMAN Isoform Beta of Nucleola	1	76.5289	3.01505e-52	195.53	130.35	1	S	RGGSISVQVNSIKFDSE______________	X;X;X;X;X;X;X;X;X;X;X;X;X;X;X;Phospho (STY);X;X;X;X;X;X;X;X;X;X;X;X;X;X;X	XPPPPPPPPPPPPPPPPXXXXXXXXXXXXXX	GGSISVQVNSIKFDS(1)E	GGS(-140.25)IS(-130.55)VQVNS(-76.53)IKFDS(76.53)E	15	2	0.43165	1.3887	1.6005	1.1682		2.0358	1.1051			1.0156	1.0408		0.88401	1.0318	1.009	1.4687	1.623	1.468	1.0845	0.92619		0.93322					1.229		1.8279	1.8174	1.9789	1.4372	1.3041	0.78281	1.7212	0.92754	1.8706	0.7376	1.6046	1.3093	1.801	2.0219	1.7269	0.97475	0.65462	1.2584	1.7136	1.0902	0.7389	1.3457	0.79567	0.92543	1.2668	1.2668	1.1507	1.7791	1.5492	1.7717	1.1762	1.6033	1.3248	1.1212	1.0159	1.8291	0.79687	1.2379	1.4431	0.57226	1.2418	2188000000	854720000			5449	1863	698	698
Q14978;Q14978-3;Q14978-2	397;398;407	Q14978	Q14978	Nucleolar and coiled-body phosphoprotein 1	NOLC1	>sp|Q14978|NOLC1_HUMAN Nucleolar and coiled-body phosphoprotein 1 OS=Homo sapiens GN=NOLC1 PE=1 SV=2;>sp|Q14978-3|NOLC1_HUMAN Isoform 3 of Nucleolar and coiled-body phosphoprotein 1 OS=Homo sapiens GN=NOLC1;>sp|Q14978-2|NOLC1_HUMAN Isoform Beta of Nucleola	1	94.4091	0.00262132	133.75	89.958	1	S	GTTKNSSNKPAVTTKSPAVKPAAAPKQPVGG	X;X;X;X;X;X;X;X;X;X;X;X;X;X;X;Phospho (STY);X;X;X;X;X;X;X;X;X;X;X;X;X;X;X	XXXXPPPPPPPPPPPPPPPPPPPPPPXXXXX	S(1)PAVKPAAAPK	S(94.41)PAVKPAAAPK	1	3	-0.50153			0.29092	0.34628	0.53137	0.57279	0.2728	0.47286	0.25566	0.29743	0.15352	0.055076	0.046656	0.017776	0.63849			0.31553		0.46331				0.2859		1.0112			0.68111		0.38227	0.10466																																					2506900000	2000400000			5450	1863	397	397
Q14978;Q14978-3;Q14978-2	623;624;633	Q14978	Q14978	Nucleolar and coiled-body phosphoprotein 1	NOLC1	>sp|Q14978|NOLC1_HUMAN Nucleolar and coiled-body phosphoprotein 1 OS=Homo sapiens GN=NOLC1 PE=1 SV=2;>sp|Q14978-3|NOLC1_HUMAN Isoform 3 of Nucleolar and coiled-body phosphoprotein 1 OS=Homo sapiens GN=NOLC1;>sp|Q14978-2|NOLC1_HUMAN Isoform Beta of Nucleola	1	120.273	0.000262908	132.94	88.094	1	S	PNTFPKRKKGEKRASSPFRRVREEEIEVDSR	X;X;Phospho (STY);X;X;X;X;X;X;X;X;X;X;X;Phospho (STY);Phospho (STY);X;X;X;X;X;X;X;X;X;X;X;X;X;Phospho (STY);X	XXXXXXXXXXXXPPPPPPPPXXXXXXXXXXX	RAS(1)S(1)PFRR	RAS(120.27)S(120.27)PFRR	4	3	-0.023876								0.99931	1.096			1.081	1.4239				0.63914	0.6257	0.6348	0.59937	0.55838	0.77402	1.0237		0.35635	0.40287			1.3121	0.37979			0.87379	0.94379	0.48839	0.93809				0.67639			0.47129		0.42055	0.43528		0.19578	0.5684		0.84439	0.40756		0.40904	0.49297		0.36581	0.3903				0.37767	0.38187		0.20369	0.18032	0.18573		609110000	398050000			5451	1863	623	623
Q14978;Q14978-3;Q14978-2	681;682;691	Q14978	Q14978	Nucleolar and coiled-body phosphoprotein 1	NOLC1	>sp|Q14978|NOLC1_HUMAN Nucleolar and coiled-body phosphoprotein 1 OS=Homo sapiens GN=NOLC1 PE=1 SV=2;>sp|Q14978-3|NOLC1_HUMAN Isoform 3 of Nucleolar and coiled-body phosphoprotein 1 OS=Homo sapiens GN=NOLC1;>sp|Q14978-2|NOLC1_HUMAN Isoform Beta of Nucleola	0.999879	39.168	0.000719656	233.28	192.56	1	S	KGKSFRHEKTKKKRGSYRGGSISVQVNSIKF	X;X;X;X;X;X;X;X;X;X;X;X;X;X;X;Phospho (STY);X;X;X;X;X;X;X;X;X;X;X;X;X;X;X	XXXXXXXXXXXXXPPPPPPPPPPPPPPPPPX	RGS(1)YRGGSISVQVNSIK	RGS(39.17)Y(-39.17)RGGS(-130.18)IS(-136.01)VQVNS(-221.6)IK	3	3	-0.2509																																		1.5807	3.82		3.1499		0.77181	1.0894			0.6791	0.99548	0.34193		0.53244	0.25678		0.79157																			86564000	40360000			5452	1863	681	681
Q14978;Q14978-3;Q14978-2	643;644;653	Q14978	Q14978	Nucleolar and coiled-body phosphoprotein 1	NOLC1	>sp|Q14978|NOLC1_HUMAN Nucleolar and coiled-body phosphoprotein 1 OS=Homo sapiens GN=NOLC1 PE=1 SV=2;>sp|Q14978-3|NOLC1_HUMAN Isoform 3 of Nucleolar and coiled-body phosphoprotein 1 OS=Homo sapiens GN=NOLC1;>sp|Q14978-2|NOLC1_HUMAN Isoform Beta of Nucleola	1	86.2623	0.000211512	108.32	74.151	1	S	VREEEIEVDSRVADNSFDAKRGAAGDWGERA	X;X;X;X;X;X;X;X;X;X;X;X;X;X;X;Phospho (STY);X;X;X;X;X;X;X;X;X;X;X;X;X;X;X	PPPPPPPPPPPPPPPPPPPPXXXXXXXXXXX	VADNS(1)FDAK	VADNS(86.26)FDAK	5	2	-0.050092	0.90013	0.64172		0.6021		0.81793	0.62187	0.75197	0.57096		0.43117				0.66517	0.74975	0.64696	0.61287	0.66299	0.62141	0.57512	0.66492			0.7193	0.35624					0.1276		1.0551	1.2035	2.249	0.80806	1.975	1.4394	1.6938	1.1519	0.48955		1.1062	1.0976			0.28963		0.30007	0.05938	1.0622	0.70657	0.69384	0.65491	0.72366	0.69268	0.59392	0.8421	0.74434	0.59786	0.54953	0.44593	0.33911			0.13212		0.076428	3688500000	2398400000			5453	1863	643	643
Q14978;Q14978-3;Q14978-2	508;509;518	Q14978	Q14978	Nucleolar and coiled-body phosphoprotein 1	NOLC1	>sp|Q14978|NOLC1_HUMAN Nucleolar and coiled-body phosphoprotein 1 OS=Homo sapiens GN=NOLC1 PE=1 SV=2;>sp|Q14978-3|NOLC1_HUMAN Isoform 3 of Nucleolar and coiled-body phosphoprotein 1 OS=Homo sapiens GN=NOLC1;>sp|Q14978-2|NOLC1_HUMAN Isoform Beta of Nucleola	0.999999	61.4074	0.000419139	148.18	93.115	1	S	KPQKVAGGAAPSKPASAKKGKAESSNSSSSD	X;X;X;X;X;X;X;X;X;X;X;X;X;X;X;Phospho (STY);X;X;X;X;X;X;X;X;X;X;X;X;X;X;X	XXXXPPPPPPPPPPPPPPPXXXXXXXXXXXX	VAGGAAPSKPAS(1)AK	VAGGAAPS(-61.41)KPAS(61.41)AK	12	3	1.2959				0.48128	0.48529	0.34489	0.27304	0.3669		0.21441	0.097205				0.64413	0.84131						0.69956	0.82594		0.36726														0.37223		0.143														0.53003					0.17219									1282300000	1034500000			5454	1863	508	508
Q14980;Q14980-2;Q14980-5;Q14980-4;Q14980-3	169;169;169;169;169	Q14980	Q14980	Nuclear mitotic apparatus protein 1	NUMA1	>sp|Q14980|NUMA1_HUMAN Nuclear mitotic apparatus protein 1 OS=Homo sapiens GN=NUMA1 PE=1 SV=2;>sp|Q14980-2|NUMA1_HUMAN Isoform 2 of Nuclear mitotic apparatus protein 1 OS=Homo sapiens GN=NUMA1;>sp|Q14980-5|NUMA1_HUMAN Isoform 5 of Nuclear mitotic apparatus	0.999986	55.9056	9.23512e-09	121.48	99.877	1;2	S	APVPSTCSSTFPEELSPPSHQAKREIRFLEL	X;X;X;X;X;X;X;X;X;X;X;X;X;X;X;Phospho (STY);X;X;Phospho (STY);X;X;X;X;X;X;X;X;X;X;X;X	PPPPPPPPPPPPPPPPPPPPPPPXXXXXXXX	APVPSTCSSTFPEELS(1)PPS(1)HQAK	APVPS(-57.11)T(-56.83)CS(-55.91)S(-55.91)T(-55.91)FPEELS(55.91)PPS(64.81)HQAK	16	3	-0.25988	0.89094	0.66766	0.4031	0.76791	0.64968	0.79599	0.75881	0.64125	0.69375	0.73672	0.72291	0.57104	0.72806	0.70171	0.78026	0.72761	0.65016	0.55883	0.63403	0.56931	0.54048	0.6052	0.60853	0.4967	0.69055	0.50323	0.59444	0.50292	0.63219	0.9789	0.6277	0.59234	1.0975	0.95275	1.0288	0.79069	0.89148	0.9281	0.87253	0.42708	0.33519	0.81621	0.98212	0.93482	1.066	0.99625		0.75384		0.55456	1.1063	0.76265	0.8511	0.66787	0.75045	0.75711	0.70256	0.96283	0.81646	0.43909	0.75799	0.82988	0.85127	0.88822	0.86445	0.76301	0.72709	0.69698	10670000000	5205700000			5455	1864	169	169
Q14980;Q14980-2;Q14980-5;Q14980-4;Q14980-3	172;172;172;172;172	Q14980	Q14980	Nuclear mitotic apparatus protein 1	NUMA1	>sp|Q14980|NUMA1_HUMAN Nuclear mitotic apparatus protein 1 OS=Homo sapiens GN=NUMA1 PE=1 SV=2;>sp|Q14980-2|NUMA1_HUMAN Isoform 2 of Nuclear mitotic apparatus protein 1 OS=Homo sapiens GN=NUMA1;>sp|Q14980-5|NUMA1_HUMAN Isoform 5 of Nuclear mitotic apparatus	0.999997	64.8128	2.51772e-06	83.666	63.279	1;2	S	PSTCSSTFPEELSPPSHQAKREIRFLELQKV	X;X;X;X;X;X;Phospho (STY);X;X;X;X;X;Phospho (STY);X;X;Phospho (STY);X;X;X;X;X;X;X;X;X;X;X;X;X;X;X	PPPPPPPPPPPPPPPPPPPPXXXXXXXXXXX	APVPSTCSSTFPEELS(1)PPS(1)HQAK	APVPS(-57.11)T(-56.83)CS(-55.91)S(-55.91)T(-55.91)FPEELS(55.91)PPS(64.81)HQAK	19	3	-0.25988			0.37181	0.65769	0.66175		0.39124	0.39781								0.60232	0.71284			0.40448	0.36313			0.27718		0.14953							1.0582	0.95275	0.83051	0.62031	0.67095	0.52562		0.42708	0.83534						0.86535		1.1919		1.2741		0.73038	0.63427	0.80672	0.70786	0.56787		1.0036	0.64016									930850000	568240000			5456	1864	172	172
Q14980;Q14980-2;Q14980-5;Q14980-4;Q14980-3	76;76;76;76;76	Q14980	Q14980	Nuclear mitotic apparatus protein 1	NUMA1	>sp|Q14980|NUMA1_HUMAN Nuclear mitotic apparatus protein 1 OS=Homo sapiens GN=NUMA1 PE=1 SV=2;>sp|Q14980-2|NUMA1_HUMAN Isoform 2 of Nuclear mitotic apparatus protein 1 OS=Homo sapiens GN=NUMA1;>sp|Q14980-5|NUMA1_HUMAN Isoform 5 of Nuclear mitotic apparatus	0.979419	16.7757	0.000186873	96.247	50.967	1	S	LDFVCSFLQKNRKHPSSPECLVSAQKVLEGS	X;X;X;X;X;X;X;X;X;X;X;X;X;X;X;Phospho (STY);X;X;X;X;X;X;X;X;X;X;X;X;X;X;X	XXXXXXXXXXXXXPPPPPPPPPPPPPXXXXX	HPS(0.979)S(0.021)PECLVSAQK	HPS(16.78)S(-16.78)PECLVS(-55.26)AQK	3	2	0.027653																												0.3666										0.61627																		0.6708		0.71368					0.5595	0.7982			0.7877		27784000	17228000			5457	1864	76	76
Q14980;Q14980-2;Q14980-5	1830;1816;694	Q14980	Q14980	Nuclear mitotic apparatus protein 1	NUMA1	>sp|Q14980|NUMA1_HUMAN Nuclear mitotic apparatus protein 1 OS=Homo sapiens GN=NUMA1 PE=1 SV=2;>sp|Q14980-2|NUMA1_HUMAN Isoform 2 of Nuclear mitotic apparatus protein 1 OS=Homo sapiens GN=NUMA1;>sp|Q14980-5|NUMA1_HUMAN Isoform 5 of Nuclear mitotic apparatus	1	85.873	4.16597e-10	315.73	274.76	1;2	S	INITMTKKLDVEEPDSANSSFYSTRSAPASQ	X;X;X;X;X;X;X;X;X;X;X;X;X;X;X;Phospho (STY);X;X;X;Phospho (STY);X;Phospho (STY);X;X;X;X;X;X;X;X;X	XXXXXXXPPPPPPPPPPPPPPPPPPXXXXXX	KLDVEEPDS(1)ANSSFYSTR	KLDVEEPDS(85.87)ANS(-85.87)S(-104.55)FY(-114.05)S(-139.12)T(-160.91)R	9	3	0.065006				0.49058	0.83404		0.65772	0.66772							1.041	0.62584	0.42929	0.61733	0.48384	0.42869	0.61303	0.42237	0.24528	0.37961	0.33423	0.14629	0.17008							1.3201	0.78734	0.91138	0.66014	0.65638	0.8169	0.81034	0.70355				0.47545			0.38428	0.28301		0.94043	0.56134	0.56097	0.52837	0.4916	0.47319	0.33503	0.49625	0.39036	0.24308	0.26884	0.32233	0.28856	0.26732	0.17877	0.19879	0.13844		610940000	439700000			5458	1864	1830	1830
Q14980;Q14980-2;Q14980-5	1833;1819;697	Q14980	Q14980	Nuclear mitotic apparatus protein 1	NUMA1	>sp|Q14980|NUMA1_HUMAN Nuclear mitotic apparatus protein 1 OS=Homo sapiens GN=NUMA1 PE=1 SV=2;>sp|Q14980-2|NUMA1_HUMAN Isoform 2 of Nuclear mitotic apparatus protein 1 OS=Homo sapiens GN=NUMA1;>sp|Q14980-5|NUMA1_HUMAN Isoform 5 of Nuclear mitotic apparatus	0.851989	8.56563	4.95292e-07	150.11	129.53	1;2	S	TMTKKLDVEEPDSANSSFYSTRSAPASQASL	X;X;X;X;X;X;X;X;X;X;X;X;X;X;X;Phospho (STY);Phospho (STY);X;X;X;X;X;X;X;X;X;X;X;X;X;X	XXXXPPPPPPPPPPPPPPPPPPXXXXXXXXX	KLDVEEPDS(0.137)ANS(0.852)S(0.924)FY(0.036)S(0.035)T(0.016)R	KLDVEEPDS(-8.57)ANS(8.57)S(15.51)FY(-16.89)S(-15.51)T(-19.99)R	12	3	-0.12101																																										0.53825																											19963000	17178000			5459	1864	1833	1833
Q14980;Q14980-2;Q14980-5	1834;1820;698	Q14980	Q14980	Nuclear mitotic apparatus protein 1	NUMA1	>sp|Q14980|NUMA1_HUMAN Nuclear mitotic apparatus protein 1 OS=Homo sapiens GN=NUMA1 PE=1 SV=2;>sp|Q14980-2|NUMA1_HUMAN Isoform 2 of Nuclear mitotic apparatus protein 1 OS=Homo sapiens GN=NUMA1;>sp|Q14980-5|NUMA1_HUMAN Isoform 5 of Nuclear mitotic apparatus	0.999996	54.1322	7.31515e-10	308.73	251.55	1;2	S	MTKKLDVEEPDSANSSFYSTRSAPASQASLR	X;X;X;X;X;X;X;X;X;X;X;Phospho (STY);X;X;Phospho (STY);Phospho (STY);X;X;Phospho (STY);X;X;X;X;X;X;X;X;X;X;X;X	XXXPPPPPPPPPPPPPPPPPPXXXXXXXXXX	KLDVEEPDSANSS(1)FYSTR	KLDVEEPDS(-104.02)ANS(-54.13)S(54.13)FY(-64.45)S(-104.02)T(-140.8)R	13	3	-0.17835	0.80108	0.97251	0.51704	0.95996	0.95109	1.0297	0.80124	0.87665	0.44969	0.41369	0.2663	0.10001			0.89301	0.80333	0.66734	0.66722	0.6418	0.57591	0.99141	0.60991	0.74113	0.48503	0.54398	0.29667	0.27031	0.11788	0.12818	0.099455	0.032323	0.060329	0.92815	1.2659	0.84294	0.80135	0.92299	0.968	0.82328	0.91024	0.72039	0.71288	0.77741	0.33686	0.29884	0.19553	0.11349		0.066537		0.97349	0.74396	0.68949	0.70514	0.78954	0.75399	0.76609	0.91492	0.75303	0.55441	0.52359	0.36585	0.24415	0.15908	0.127	0.080756	0.047152	0.038914	3594000000	2323900000			5460	1864	1834	1834
Q14980;Q14980-2;Q14980-5	1862;1848;726	Q14980	Q14980	Nuclear mitotic apparatus protein 1	NUMA1	>sp|Q14980|NUMA1_HUMAN Nuclear mitotic apparatus protein 1 OS=Homo sapiens GN=NUMA1 PE=1 SV=2;>sp|Q14980-2|NUMA1_HUMAN Isoform 2 of Nuclear mitotic apparatus protein 1 OS=Homo sapiens GN=NUMA1;>sp|Q14980-5|NUMA1_HUMAN Isoform 5 of Nuclear mitotic apparatus	0.998645	29.8318	5.81658e-06	85.913	67.72	1;2	S	SLRATSSTQSLARLGSPDYGNSALLSLPGYR	X;X;X;X;X;X;X;X;X;X;X;X;X;X;X;Phospho (STY);X;X;X;X;X;X;X;X;X;Phospho (STY);X;X;X;X;X	XXXXXXXXXXXXXPPPPPPPPPPPPPPPPPP	LGS(0.999)PDY(0.001)GNSALLSLPGYRPTTR	LGS(29.83)PDY(-29.83)GNS(-35.62)ALLS(-45.6)LPGY(-49.81)RPT(-56.02)T(-56.02)R	3	2	0.74235		0.89393	0.41714	0.74939	0.72176	0.9124									0.83546																		1.0449	1.0761		1.0283	1.0728	1.3001	0.76191				0.86935	0.59882							1.0904	0.72824	0.5214	0.58413	0.58729	0.65035		0.63212	0.59164	0.45304	0.47573	0.45984							4568600000	2731900000			5461	1864	1862	1862
Q14980;Q14980-2;Q14980-5	1769;1755;633	Q14980	Q14980	Nuclear mitotic apparatus protein 1	NUMA1	>sp|Q14980|NUMA1_HUMAN Nuclear mitotic apparatus protein 1 OS=Homo sapiens GN=NUMA1 PE=1 SV=2;>sp|Q14980-2|NUMA1_HUMAN Isoform 2 of Nuclear mitotic apparatus protein 1 OS=Homo sapiens GN=NUMA1;>sp|Q14980-5|NUMA1_HUMAN Isoform 5 of Nuclear mitotic apparatus	0.999996	53.7956	4.7878e-07	136.66	108.31	1;2	S	EPASPISQRLPPKVESLESLYFTPIPARSQA	X;X;X;Phospho (STY);X;X;Phospho (STY);X;X;X;X;X;X;X;X;Phospho (STY);X;X;X;X;X;X;Phospho (STY);X;X;X;X;X;X;X;X	XXXXXXXXXPPPPPPPPPPPPPPPPPPPXXX	VES(1)LESLYFTPIPAR	VES(53.8)LES(-53.8)LY(-76.11)FT(-92.12)PIPAR	3	2	-0.38731																																																			0.95154	1.59	1.5217	1.0045	1.8939	1.3675				0.82414		2.5527	0.97212	2.0814	0.7625	0.5745			80466000	40178000			5462	1864	1769	1769
Q14980;Q14980-2;Q14980-5	1750;1736;614	Q14980	Q14980	Nuclear mitotic apparatus protein 1	NUMA1	>sp|Q14980|NUMA1_HUMAN Nuclear mitotic apparatus protein 1 OS=Homo sapiens GN=NUMA1 PE=1 SV=2;>sp|Q14980-2|NUMA1_HUMAN Isoform 2 of Nuclear mitotic apparatus protein 1 OS=Homo sapiens GN=NUMA1;>sp|Q14980-5|NUMA1_HUMAN Isoform 5 of Nuclear mitotic apparatus	0.489569	0.235049	0.000572478	117.78	77.061		S	LSITSKLPRTQPDGTSVPGEPASPISQRLPP	X;X;X;X;X;X;X;X;X;X;X;X;X;X;X;Phospho (STY);X;X;X;X;X;X;X;X;X;X;X;X;X;X;X	XXXXXXXXXPPPPPPPPPPPPPPPPPPPXXX	TQPDGT(0.002)S(0.49)VPGEPAS(0.464)PIS(0.045)QR	T(-71.43)QPDGT(-24.03)S(0.24)VPGEPAS(-0.24)PIS(-10.39)QR	7	3	-0.086629																																																																					0	0			5463	1864	1750	1750
Q14980;Q14980-2;Q14980-5	1757;1743;621	Q14980	Q14980	Nuclear mitotic apparatus protein 1	NUMA1	>sp|Q14980|NUMA1_HUMAN Nuclear mitotic apparatus protein 1 OS=Homo sapiens GN=NUMA1 PE=1 SV=2;>sp|Q14980-2|NUMA1_HUMAN Isoform 2 of Nuclear mitotic apparatus protein 1 OS=Homo sapiens GN=NUMA1;>sp|Q14980-5|NUMA1_HUMAN Isoform 5 of Nuclear mitotic apparatus	0.999998	56.8103	3.52088e-102	235.99	189.03	1	S	PRTQPDGTSVPGEPASPISQRLPPKVESLES	X;X;X;X;X;X;X;X;X;X;X;X;X;X;X;Phospho (STY);X;X;X;X;X;X;X;X;X;X;X;Phospho (STY);X;X;X	PPPPPPPPPPPPPPPPPPPPPPPPPXXXXXX	TQPDGTSVPGEPAS(1)PISQR	T(-157.78)QPDGT(-93.96)S(-95.79)VPGEPAS(56.81)PIS(-56.81)QR	14	2	0.4047	0.92849	0.61222	0.36368	0.8006	0.71794	0.74637	0.70883	0.74626	0.62665	0.813	0.6476	0.47628	0.51144	0.42818	0.79834	0.89121	0.64244	0.88599	0.79326	0.88543	0.88383	0.62213	0.88376	0.77052	1.0097	0.26054	0.67918	0.17311	0.1933	0.47979	0.26832	0.28536	1.1207	1.2393	0.73473	0.8222	1.2576	0.84551	0.88591	0.98297	1.3418	0.77045	0.82091	0.55287	0.81387	0.82105	0.62941	0.45362	0.93917	0.43826	1.0218	0.9174	0.73018	0.68683	0.80515	0.97084	0.80001	0.88636	0.77085	1.1569	0.6188	0.46974	0.7305	0.39978	0.58993	0.66033	0.3289	0.59859	8061000000	4831000000			5464	1864	1757	1757
Q14980;Q14980-2;Q14980-5	1760;1746;624	Q14980	Q14980	Nuclear mitotic apparatus protein 1	NUMA1	>sp|Q14980|NUMA1_HUMAN Nuclear mitotic apparatus protein 1 OS=Homo sapiens GN=NUMA1 PE=1 SV=2;>sp|Q14980-2|NUMA1_HUMAN Isoform 2 of Nuclear mitotic apparatus protein 1 OS=Homo sapiens GN=NUMA1;>sp|Q14980-5|NUMA1_HUMAN Isoform 5 of Nuclear mitotic apparatus	0.997347	25.7516	3.38575e-05	132.51	105.41	1	S	QPDGTSVPGEPASPISQRLPPKVESLESLYF	X;X;X;X;X;X;X;X;X;X;X;X;X;X;X;Phospho (STY);X;X;X;X;X;X;X;X;Phospho (STY);X;X;X;X;Phospho (STY);X	PPPPPPPPPPPPPPPPPPPPPPXXXXXXXXX	TQPDGTSVPGEPAS(0.003)PIS(0.997)QR	T(-113.34)QPDGT(-83.98)S(-68.85)VPGEPAS(-25.75)PIS(25.75)QR	17	3	0.21723			0.39915											0.49133																																		0.7292							0.70976				0.74241										199260000	123810000			5465	1864	1760	1760
Q14980;Q14980-2;Q14980-5;Q14980-4;Q14980-3	271;271;271;271;271	Q14980	Q14980	Nuclear mitotic apparatus protein 1	NUMA1	>sp|Q14980|NUMA1_HUMAN Nuclear mitotic apparatus protein 1 OS=Homo sapiens GN=NUMA1 PE=1 SV=2;>sp|Q14980-2|NUMA1_HUMAN Isoform 2 of Nuclear mitotic apparatus protein 1 OS=Homo sapiens GN=NUMA1;>sp|Q14980-5|NUMA1_HUMAN Isoform 5 of Nuclear mitotic apparatus	1	51.7258	0.00334843	75.088	46.184	1	S	QRIDRLALLNEKQAASPLEPKELEELRDKNE	X;X;X;X;X;X;X;X;X;X;X;X;X;X;X;Phospho (STY);X;X;X;X;X;X;X;X;X;X;X;X;X;X;X	XXXXXXXXXXXXPPPPPPPPPXXXXXXXXXX	QAAS(1)PLEPK	QAAS(51.73)PLEPK	4	2	0.33478	0.93187			0.69778		0.82358	0.74238	0.86965	0.63648	0.66859	0.60693		0.40885	0.4101	0.73161	0.78196	0.65229	0.67066	0.78492	0.66617	0.54727	0.51759	0.54739	0.55951	0.5391				0.40841	0.52081			1.0785	1.1095	0.95893	0.80511									0.67952				0.64257		1.0459												0.50418			0.34599			146620000	80534000			5466	1864	271	271
Q14980;Q14980-2;Q14980-5	2047;2033;911	Q14980	Q14980	Nuclear mitotic apparatus protein 1	NUMA1	>sp|Q14980|NUMA1_HUMAN Nuclear mitotic apparatus protein 1 OS=Homo sapiens GN=NUMA1 PE=1 SV=2;>sp|Q14980-2|NUMA1_HUMAN Isoform 2 of Nuclear mitotic apparatus protein 1 OS=Homo sapiens GN=NUMA1;>sp|Q14980-5|NUMA1_HUMAN Isoform 5 of Nuclear mitotic apparatus	1	103.85	0.000666076	223.31	147.24	1;2	S	KKAAPASTKQADRRQSMAFSILNTPKKLGNS	X;X;X;X;X;X;X;X;X;X;X;X;X;X;X;Phospho (STY);X;X;X;X;X;X;X;Phospho (STY);X;X;X;X;X;X;X	XXXXXXXXXPPPPPPPPPPPPPPPPPPXXXX	RQS(1)MAFSILNTPK	RQS(103.85)MAFS(-103.85)ILNT(-187.27)PK	3	3	0.38901															1.0118																		0.77286	0.71987	0.50485	0.32823	0.18233			0.17168											0.90177	0.32653	0.22541	0.16917		0.20969	0.098002												320880000	243900000			5467	1864	2047	2047
Q14980;Q14980-2;Q14980-5	1969;1955;833	Q14980	Q14980	Nuclear mitotic apparatus protein 1	NUMA1	>sp|Q14980|NUMA1_HUMAN Nuclear mitotic apparatus protein 1 OS=Homo sapiens GN=NUMA1 PE=1 SV=2;>sp|Q14980-2|NUMA1_HUMAN Isoform 2 of Nuclear mitotic apparatus protein 1 OS=Homo sapiens GN=NUMA1;>sp|Q14980-5|NUMA1_HUMAN Isoform 5 of Nuclear mitotic apparatus	1	152.717	8.8856e-09	292.2	225.44	1	S	EEMKTGDPQETLRRASMQPIQIAEGTGITTR	X;X;Oxidation (M);X;X;X;X;X;X;X;X;X;X;X;X;Phospho (STY);Oxidation (M);X;X;X;X;X;X;X;X;X;X;X;X;X;X	XXXXPPPPPPPPPPPPPPPPPPPPPPPPPPP	RAS(1)MQPIQIAEGTGITTR	RAS(152.72)MQPIQIAEGT(-152.72)GIT(-217.62)T(-220.68)R	3	3	-0.30241	1.127	1.3577	0.98866	1.5422	1.364	1.6656	1.3761	1.4448	0.85292	0.69168	0.46265		0.16889	0.12507	0.90978	1.1666	0.90834	0.91231	1.0692	1.0942	1.0194	0.9869	1.1174	0.80088	0.98869	0.79324	0.40907	0.24954			0.15379		0.88839	1.6643	1.1454	1.2664	1.1913	1.531	1.3115	1.4468	0.84963	1.2807	1.2813	1.0409	0.73055	0.58749	0.5623	0.50356	0.95297	0.32202	0.98179	1.1734	1.2719	0.93109	1.184	1.4484	1.2779	1.2735	1.3702	0.98575	1.1823	0.62427	0.40257	0.42401	0.36608	0.29086	0.28835	0.1987	3482200000	1787200000			5468	1864	1969	1969
Q14980;Q14980-2;Q14980-5	1991;1977;855	Q14980	Q14980	Nuclear mitotic apparatus protein 1	NUMA1	>sp|Q14980|NUMA1_HUMAN Nuclear mitotic apparatus protein 1 OS=Homo sapiens GN=NUMA1 PE=1 SV=2;>sp|Q14980-2|NUMA1_HUMAN Isoform 2 of Nuclear mitotic apparatus protein 1 OS=Homo sapiens GN=NUMA1;>sp|Q14980-5|NUMA1_HUMAN Isoform 5 of Nuclear mitotic apparatus	1	175.816	8.97297e-05	297.56	271.58	1;2	S	AEGTGITTRQQRKRVSLEPHQGPGTPESKKA	X;X;X;X;X;X;X;X;X;X;X;X;X;X;X;Phospho (STY);X;X;X;X;X;X;X;X;Phospho (STY);X;X;Phospho (STY);X;X;X	XXXXXXXXXXXXXPPPPPPPPPPPPPPPPPX	RVS(1)LEPHQGPGT(1)PESKK	RVS(175.82)LEPHQGPGT(77.95)PES(-77.95)KK	3	3	-0.1763	0.83814	1.2308	0.82514	1.5538	1.4957	0.9195	1.3262	1.4477	0.28566	0.2489					0.91159	0.89906	0.89507	0.7945	1.3152	0.69468	0.83139	0.60058	0.68026	0.74577	0.62543	0.088097	0.027799						0.80376	2.6819	3.0824	3.4284	5.1569	1.0499	10.473	16.018	14.749	21.957	37.661	14.403	11.818	0.033315	4.5879	4.0555	6.5855	1.7715	0.60681	0.83128	0.8767	0.90535	0.88959	0.91652	0.89596	0.82052	19.807	15.928	19.712	13.554	0.4986	0.083171	3.7543	2.2318	0.02114		5547300000	3196800000			5469	1864	1991	1991
Q14980;Q14980-2;Q14980-5	2003;1989;867	Q14980	Q14980	Nuclear mitotic apparatus protein 1	NUMA1	>sp|Q14980|NUMA1_HUMAN Nuclear mitotic apparatus protein 1 OS=Homo sapiens GN=NUMA1 PE=1 SV=2;>sp|Q14980-2|NUMA1_HUMAN Isoform 2 of Nuclear mitotic apparatus protein 1 OS=Homo sapiens GN=NUMA1;>sp|Q14980-5|NUMA1_HUMAN Isoform 5 of Nuclear mitotic apparatus	0.999911	40.4922	4.70229e-20	159.47	105.07	1;2	S	KRVSLEPHQGPGTPESKKATSCFPRPMTPRD	X;X;X;Phospho (STY);X;X;X;X;X;X;X;X;Phospho (STY);X;X;Phospho (STY);X;X;X;X;X;X;X;X;X;X;X;Phospho (STY);X;X;X	XPPPPPPPPPPPPPPPPXXXXXXXXXXXXXX	RVSLEPHQGPGTPES(1)K	RVS(-72.67)LEPHQGPGT(-40.49)PES(40.49)K	15	2	0.04218		1.2308																																1.2057		0.35471	1.0553	0.34819	0.41914	0.8074			0.33033								0.75474				0.63611							0.16395							253780000	186540000			5470	1864	2003	2003
Q14980;Q14980-2;Q14980-5	1901;1887;765	Q14980	Q14980	Nuclear mitotic apparatus protein 1	NUMA1	>sp|Q14980|NUMA1_HUMAN Nuclear mitotic apparatus protein 1 OS=Homo sapiens GN=NUMA1 PE=1 SV=2;>sp|Q14980-2|NUMA1_HUMAN Isoform 2 of Nuclear mitotic apparatus protein 1 OS=Homo sapiens GN=NUMA1;>sp|Q14980-5|NUMA1_HUMAN Isoform 5 of Nuclear mitotic apparatus	0.491658	0.448917	6.60635e-05	55.413	39.067		S	RSQAGVSSGAPPGRNSFYMGTCQDEPEQLDD	X;X;X;X;X;X;X;X;X;X;X;X;X;X;X;Phospho (STY);X;X;X;X;X;X;X;X;X;X;X;X;X;X;X	XPPPPPPPPPPPPPPPPPPPPPPPPPPPPPP	SQAGVS(0.006)S(0.005)GAPPGRNS(0.492)FY(0.443)MGT(0.054)CQDEPEQLDDWNR	S(-35.68)QAGVS(-19.27)S(-19.94)GAPPGRNS(0.45)FY(-0.45)MGT(-9.59)CQDEPEQLDDWNR	15	3	-0.050875																																																																					0	0			5471	1864	1901	1901
Q14980;Q14980-2;Q14980-5	1788;1774;652	Q14980	Q14980	Nuclear mitotic apparatus protein 1	NUMA1	>sp|Q14980|NUMA1_HUMAN Nuclear mitotic apparatus protein 1 OS=Homo sapiens GN=NUMA1 PE=1 SV=2;>sp|Q14980-2|NUMA1_HUMAN Isoform 2 of Nuclear mitotic apparatus protein 1 OS=Homo sapiens GN=NUMA1;>sp|Q14980-5|NUMA1_HUMAN Isoform 5 of Nuclear mitotic apparatus	0.911105	10.5042	5.69467e-06	116.39	95.783	1;2	S	LYFTPIPARSQAPLESSLDSLGDVFLDSGRK	X;Phospho (STY);X;Phospho (STY);X;X;X;X;X;X;X;X;X;X;X;Phospho (STY);X;X;X;X;X;X;X;X;X;X;X;Phospho (STY);X;X;X	XXXXXXXXXPPPPPPPPPPPPPPPPPPPPPP	S(0.003)QAPLES(0.911)S(0.081)LDS(0.004)LGDVFLDSGRK	S(-24.36)QAPLES(10.5)S(-10.5)LDS(-23.14)LGDVFLDS(-48.73)GRK	7	3	0.16659																		0.31022																											2.4897									2.5947									1.3154				0.63274		159120000	79185000			5472	1864	1788	1788
Q14980;Q14980-2;Q14980-5	1789;1775;653	Q14980	Q14980	Nuclear mitotic apparatus protein 1	NUMA1	>sp|Q14980|NUMA1_HUMAN Nuclear mitotic apparatus protein 1 OS=Homo sapiens GN=NUMA1 PE=1 SV=2;>sp|Q14980-2|NUMA1_HUMAN Isoform 2 of Nuclear mitotic apparatus protein 1 OS=Homo sapiens GN=NUMA1;>sp|Q14980-5|NUMA1_HUMAN Isoform 5 of Nuclear mitotic apparatus	0.846488	7.4605	1.52593e-11	133.21	110.22	1;2	S	YFTPIPARSQAPLESSLDSLGDVFLDSGRKT	Phospho (STY);X;Phospho (STY);X;X;X;X;X;X;X;X;X;X;X;X;Phospho (STY);X;X;X;X;X;X;X;X;X;X;Phospho (STY);X;X;X;X	XXXXXXXXPPPPPPPPPPPPPPPPPPPPPPX	SQAPLES(0.152)S(0.846)LDS(0.002)LGDVFLDSGRK	S(-63.92)QAPLES(-7.46)S(7.46)LDS(-27.22)LGDVFLDS(-101.25)GRK	8	3	0.50431		0.71144			0.32052																																	2.8653	3.0138		3.9156	3.4054						0.50159			0.80047									2.6358				1.2662					413100000	199320000			5473	1864	1789	1789
Q14980;Q14980-2;Q14980-5	1792;1778;656	Q14980	Q14980	Nuclear mitotic apparatus protein 1	NUMA1	>sp|Q14980|NUMA1_HUMAN Nuclear mitotic apparatus protein 1 OS=Homo sapiens GN=NUMA1 PE=1 SV=2;>sp|Q14980-2|NUMA1_HUMAN Isoform 2 of Nuclear mitotic apparatus protein 1 OS=Homo sapiens GN=NUMA1;>sp|Q14980-5|NUMA1_HUMAN Isoform 5 of Nuclear mitotic apparatus	0.972494	18.5748	0.000629719	78.913	62.504	1	S	PIPARSQAPLESSLDSLGDVFLDSGRKTRSA	X;X;X;X;X;X;X;X;X;X;X;X;X;X;X;Phospho (STY);X;X;X;X;X;X;X;Phospho (STY);X;X;X;X;X;X;X	XXXXXPPPPPPPPPPPPPPPPPPPPPPXXXX	SQAPLES(0.014)S(0.014)LDS(0.972)LGDVFLDSGRK	S(-38.11)QAPLES(-18.57)S(-18.57)LDS(18.57)LGDVFLDS(-34.43)GRK	11	3	0.73419																																																				0.60552	1.1206			0.79055		1.0015											28136000	13498000			5474	1864	1792	1792
Q14980;Q14980-2;Q14980-5	1800;1786;664	Q14980	Q14980	Nuclear mitotic apparatus protein 1	NUMA1	>sp|Q14980|NUMA1_HUMAN Nuclear mitotic apparatus protein 1 OS=Homo sapiens GN=NUMA1 PE=1 SV=2;>sp|Q14980-2|NUMA1_HUMAN Isoform 2 of Nuclear mitotic apparatus protein 1 OS=Homo sapiens GN=NUMA1;>sp|Q14980-5|NUMA1_HUMAN Isoform 5 of Nuclear mitotic apparatus	1	88.6775	7.27577e-14	140.12	101.72	1;2	S	PLESSLDSLGDVFLDSGRKTRSARRRTTQII	X;X;X;Phospho (STY);Phospho (STY);X;X;Phospho (STY);X;X;X;X;X;X;X;Phospho (STY);X;X;X;X;X;X;X;X;X;X;Phospho (STY);Phospho (STY);X;X;X	PPPPPPPPPPPPPPPPPPPXXXXXXXXXXXX	SQAPLES(0.344)S(0.653)LDS(0.003)LGDVFLDS(1)GRK	S(-48.71)QAPLES(-2.78)S(2.78)LDS(-22.97)LGDVFLDS(88.68)GRK	19	3	0.17122	0.81061	0.46147	0.22835		0.33465	0.32429	0.27235			0.077298					0.59728		0.65423	0.31022															1.0074	0.83774	0.39413	0.37853	0.35061	0.31028	0.22537		0.1644	0.1123	0.0933	0.052992	0.062718				0.040519		1.0375	0.52077	0.36532	0.32414	0.28702	0.22611	0.17035	0.19658	0.14711	0.092098	0.077805	0.066557	0.059661	0.039604	0.040115	0.02637			4479500000	3372500000			5475	1864	1800	1800
Q14980;Q14980-2;Q14980-5	1942;1928;806	Q14980	Q14980	Nuclear mitotic apparatus protein 1	NUMA1	>sp|Q14980|NUMA1_HUMAN Nuclear mitotic apparatus protein 1 OS=Homo sapiens GN=NUMA1 PE=1 SV=2;>sp|Q14980-2|NUMA1_HUMAN Isoform 2 of Nuclear mitotic apparatus protein 1 OS=Homo sapiens GN=NUMA1;>sp|Q14980-5|NUMA1_HUMAN Isoform 5 of Nuclear mitotic apparatus	0.814647	9.48457	0.00213388	52.19	36.644	1	S	NRVCPPHLKTCYPLESRPSLSLGTITDEEMK	X;X;X;X;X;X;X;X;X;X;X;X;X;X;X;Phospho (STY);X;X;X;X;X;X;X;X;X;X;X;X;X;X;X	XXXXXXXXXPPPPPPPPPPPPPPPPPPPPPP	TCY(0.01)PLES(0.815)RPS(0.092)LS(0.028)LGT(0.028)IT(0.028)DEEMK	T(-34.17)CY(-18.94)PLES(9.48)RPS(-9.48)LS(-14.69)LGT(-14.69)IT(-14.69)DEEMK	7	3	-0.2158			0.85571		1.3413	2.0312										0.86285																																																					70301000	36680000			5476	1864	1942	1942
Q14980;Q14980-2;Q14980-5	1945;1931;809	Q14980	Q14980	Nuclear mitotic apparatus protein 1	NUMA1	>sp|Q14980|NUMA1_HUMAN Nuclear mitotic apparatus protein 1 OS=Homo sapiens GN=NUMA1 PE=1 SV=2;>sp|Q14980-2|NUMA1_HUMAN Isoform 2 of Nuclear mitotic apparatus protein 1 OS=Homo sapiens GN=NUMA1;>sp|Q14980-5|NUMA1_HUMAN Isoform 5 of Nuclear mitotic apparatus	0.930634	12.1832	7.80336e-06	82.635	55.846	1	S	CPPHLKTCYPLESRPSLSLGTITDEEMKTGD	X;X;X;X;X;X;X;X;X;X;X;X;X;X;X;Phospho (STY);X;X;X;X;X;X;X;X;X;X;Oxidation (M);X;X;X;X	XXXXXXPPPPPPPPPPPPPPPPPPPPPPXXX	TCYPLESRPS(0.931)LS(0.056)LGT(0.006)IT(0.007)DEEMK	T(-54.99)CY(-46.42)PLES(-32.98)RPS(12.18)LS(-12.18)LGT(-22.07)IT(-21.36)DEEMK	10	3	-0.084317																																	0.99325		1.3465	1.4936	1.6419	1.779	1.5094	1.3445	0.93662			0.56045				0.24966	0.40685		0.98782		1.2458		1.6417			1.4486			0.64554								652630000	317770000			5477	1864	1945	1945
Q14980;Q14980-2;Q14980-5	1947;1933;811	Q14980	Q14980	Nuclear mitotic apparatus protein 1	NUMA1	>sp|Q14980|NUMA1_HUMAN Nuclear mitotic apparatus protein 1 OS=Homo sapiens GN=NUMA1 PE=1 SV=2;>sp|Q14980-2|NUMA1_HUMAN Isoform 2 of Nuclear mitotic apparatus protein 1 OS=Homo sapiens GN=NUMA1;>sp|Q14980-5|NUMA1_HUMAN Isoform 5 of Nuclear mitotic apparatus	0.530793	1.12408	0.000194087	68.411	53.725	1	S	PHLKTCYPLESRPSLSLGTITDEEMKTGDPQ	X;X;X;X;X;X;X;X;X;X;X;X;X;X;X;Phospho (STY);X;X;X;X;X;X;X;X;X;X;X;X;X;X;X	XXXXPPPPPPPPPPPPPPPPPPPPPPXXXXX	TCYPLES(0.001)RPS(0.41)LS(0.531)LGT(0.045)IT(0.014)DEEMK	T(-43.2)CY(-36.08)PLES(-26.97)RPS(-1.12)LS(1.12)LGT(-10.76)IT(-15.88)DEEMK	12	3	-0.10964																																																															0.35052						14706000	10643000			5478	1864	1947	1947
Q14BN4;Q14BN4-4;Q14BN4-6;Q14BN4-2;Q14BN4-3	452;46;448;414;435	Q14BN4	Q14BN4	Sarcolemmal membrane-associated protein	SLMAP	>sp|Q14BN4|SLMAP_HUMAN Sarcolemmal membrane-associated protein OS=Homo sapiens GN=SLMAP PE=1 SV=1;>sp|Q14BN4-4|SLMAP_HUMAN Isoform 4 of Sarcolemmal membrane-associated protein OS=Homo sapiens GN=SLMAP;>sp|Q14BN4-6|SLMAP_HUMAN Isoform 6 of Sarcolemmal membr	0.99714	27.1851	5.81907e-09	138.91	97.21	1	S	ENQTRAKESDFSDTLSPSKEKSSDDTTDAQM	X;X;X;X;X;X;X;X;X;X;X;X;X;X;X;Phospho (STY);X;X;X;X;X;X;X;X;X;X;X;X;X;X;X	XXXXXXXPPPPPPPPPPPPXXXXXXXXXXXX	ESDFSDT(0.001)LS(0.997)PS(0.002)K	ES(-69.76)DFS(-45.53)DT(-30.32)LS(27.19)PS(-27.19)K	9	2	-0.10851	0.86279	0.81047		1.6031	0.70286	1.3341	1.8853	0.70466	1.0051		0.77353	0.59765	0.68156		1.1848	1.1292				0.64999	0.64747	0.69165		0.81511	0.76775	0.67863		0.44605	0.3835		0.8204	0.98276	0.96095	0.92148	0.8493	0.75807	0.84219	0.36238		0.88195	0.70598	0.55034	0.85228	0.46994	0.30442	0.93319	0.63604	0.60073			0.85783	0.68136	0.7226	0.60936	0.69953									0.90536	0.81417		0.61469	0.56775	602750000	341540000			5479	1865	452	452
Q14BN4;Q14BN4-4;Q14BN4-6;Q14BN4-2;Q14BN4-3	454;48;450;416;437	Q14BN4	Q14BN4	Sarcolemmal membrane-associated protein	SLMAP	>sp|Q14BN4|SLMAP_HUMAN Sarcolemmal membrane-associated protein OS=Homo sapiens GN=SLMAP PE=1 SV=1;>sp|Q14BN4-4|SLMAP_HUMAN Isoform 4 of Sarcolemmal membrane-associated protein OS=Homo sapiens GN=SLMAP;>sp|Q14BN4-6|SLMAP_HUMAN Isoform 6 of Sarcolemmal membr	0.564495	1.1453	8.60029e-05	102.15	71.587	1	S	QTRAKESDFSDTLSPSKEKSSDDTTDAQMDE	X;X;X;X;X;X;X;X;X;X;X;X;X;X;X;Phospho (STY);X;X;X;X;X;X;X;X;X;X;X;X;X;X;X	XXXXXPPPPPPPPPPPPXXXXXXXXXXXXXX	ESDFSDT(0.002)LS(0.434)PS(0.564)K	ES(-58.85)DFS(-41.19)DT(-24.91)LS(-1.15)PS(1.15)K	11	2	-0.16894																																							0.66506																					0.49847									38028000	23082000			5480	1865	454	454
Q14C86;Q14C86-5;Q14C86-6;Q14C86-4;Q14C86-2	1019;993;1046;998;1019	Q14C86	Q14C86	GTPase-activating protein and VPS9 domain-containing protein 1	GAPVD1	>sp|Q14C86|GAPD1_HUMAN GTPase-activating protein and VPS9 domain-containing protein 1 OS=Homo sapiens GN=GAPVD1 PE=1 SV=2;>sp|Q14C86-5|GAPD1_HUMAN Isoform 5 of GTPase-activating protein and VPS9 domain-containing protein 1 OS=Homo sapiens GN=GAPVD1;>sp|Q14	1	77.2051	4.78096e-05	275.74	233.62	1	S	DDLGPDRFSTLTDDPSPRLSAQAQVAEDILD	X;X;X;X;X;X;X;X;X;X;X;X;X;X;X;Phospho (STY);X;X;X;X;X;X;X;X;X;X;X;X;X;X;X	PPPPPPPPPPPPPPPPPPPPPPPPPPPPPPP	DDLGPDRFSTLTDDPS(1)PR	DDLGPDRFS(-112.9)T(-112.9)LT(-77.21)DDPS(77.21)PR	16	3	-0.47391	0.85972		0.42551	0.82899		0.89409	0.88321	0.83256	0.71372	0.7611	0.69349		0.3826	0.36603	0.79574	0.82922			0.59917	0.72221					0.78722		0.48375						0.95621	1.3523	0.72924	0.34113	1.6019	0.72547	0.91806	0.92173		0.86861	1.2542	1.6271	0.67236	0.29094	0.38604		0.37769		1.0041	0.82419	0.7868	0.72005	0.83309	0.67664	0.60885	1.0063	0.78164	0.61583	0.59536	0.60089	0.49634	0.4231	0.29861	0.25962	0.31891	0.13006	1488100000	911130000			5481	1866	1019	1019
Q14C86;Q14C86-5;Q14C86-6;Q14C86-4;Q14C86-2	1023;997;1050;1002;1023	Q14C86	Q14C86	GTPase-activating protein and VPS9 domain-containing protein 1	GAPVD1	>sp|Q14C86|GAPD1_HUMAN GTPase-activating protein and VPS9 domain-containing protein 1 OS=Homo sapiens GN=GAPVD1 PE=1 SV=2;>sp|Q14C86-5|GAPD1_HUMAN Isoform 5 of GTPase-activating protein and VPS9 domain-containing protein 1 OS=Homo sapiens GN=GAPVD1;>sp|Q14	0.862233	8.04588	0.000327662	53.088	35.467	1	S	PDRFSTLTDDPSPRLSAQAQVAEDILDKYRN	X;X;X;X;X;X;X;Phospho (STY);X;X;X;Phospho (STY);X;X;X;Phospho (STY);X;X;X;X;X;X;X;X;X;X;X;X;X;X;X	PPPPPPPPPPPPPPPPPPPPPPPPPPPPXXX	DDLGPDRFSTLT(0.002)DDPS(0.135)PRLS(0.862)AQAQVAEDILDK	DDLGPDRFS(-33)T(-33)LT(-27.09)DDPS(-8.05)PRLS(8.05)AQAQVAEDILDK	20	4	0.68209																																																																					3292000	0			5482	1866	1023	1023
Q14C86;Q14C86-5;Q14C86-6;Q14C86-4;Q14C86-2;Q14C86-3	939;913;966;918;939;939	Q14C86;Q14C86-3	Q14C86	GTPase-activating protein and VPS9 domain-containing protein 1	GAPVD1	>sp|Q14C86|GAPD1_HUMAN GTPase-activating protein and VPS9 domain-containing protein 1 OS=Homo sapiens GN=GAPVD1 PE=1 SV=2;>sp|Q14C86-5|GAPD1_HUMAN Isoform 5 of GTPase-activating protein and VPS9 domain-containing protein 1 OS=Homo sapiens GN=GAPVD1;>sp|Q14	0.290331	0	0.00258365	48.597	33.22		S	NEERELPPAAAIGATSLVAAPHSSSSSPSKD	X;X;X;X;X;X;X;X;X;X;X;X;X;X;X;X;X;X;X;X;X;X;X;X;X;X;X;X;X;X;X	XXXXXXXXXXXXXXXXXXXXXXXXXXXXXXX	ELPPAAAIGAT(0.29)S(0.29)LVAAPHS(0.329)S(0.235)S(0.178)S(0.331)S(0.319)PS(0.028)K	ELPPAAAIGAT(0)S(0)LVAAPHS(0.79)S(-0.79)S(-3.5)S(-0.79)S(-1.03)PS(-11.84)K	12	3	-0.25301																																																																					0	0			5483	1866;1867	939;939	939
Q14C86;Q14C86-5;Q14C86-6;Q14C86-4;Q14C86-2;Q14C86-3	946;920;973;925;946;946	Q14C86;Q14C86-3	Q14C86	GTPase-activating protein and VPS9 domain-containing protein 1	GAPVD1	>sp|Q14C86|GAPD1_HUMAN GTPase-activating protein and VPS9 domain-containing protein 1 OS=Homo sapiens GN=GAPVD1 PE=1 SV=2;>sp|Q14C86-5|GAPD1_HUMAN Isoform 5 of GTPase-activating protein and VPS9 domain-containing protein 1 OS=Homo sapiens GN=GAPVD1;>sp|Q14	0.958679	14.3493	5.24885e-14	123.61	106.74	1;2;3	S	PAAAIGATSLVAAPHSSSSSPSKDSSRGETE	X;X;X;X;X;X;X;Phospho (STY);X;X;X;X;X;X;X;Phospho (STY);Phospho (STY);Phospho (STY);Phospho (STY);Phospho (STY);X;X;X;X;X;X;X;X;X;X;X	PPPPPPPPPPPPPPPPPPPPPPPXXXXXXXX	ELPPAAAIGATSLVAAPHS(0.959)S(0.037)S(0.01)S(0.032)S(0.811)PS(0.152)K	ELPPAAAIGAT(-48.85)S(-48.85)LVAAPHS(14.35)S(-14.35)S(-21.13)S(-14.35)S(7.31)PS(-7.31)K	19	4	0.12079						0.58062	0.41315	0.54438		0.77234		0.26152				0.8335	0.68576		0.66827		0.55987	0.61165	0.54655										1.0517			0.84943								0.94435	0.79989					0.49335	0.97143											0.309			0.20959				462900000	312770000			5484	1866;1867	946;946	946
Q14C86;Q14C86-5;Q14C86-6;Q14C86-4;Q14C86-2;Q14C86-3	947;921;974;926;947;947	Q14C86;Q14C86-3	Q14C86	GTPase-activating protein and VPS9 domain-containing protein 1	GAPVD1	>sp|Q14C86|GAPD1_HUMAN GTPase-activating protein and VPS9 domain-containing protein 1 OS=Homo sapiens GN=GAPVD1 PE=1 SV=2;>sp|Q14C86-5|GAPD1_HUMAN Isoform 5 of GTPase-activating protein and VPS9 domain-containing protein 1 OS=Homo sapiens GN=GAPVD1;>sp|Q14	0.759356	6.56264	1.0688e-18	136.11	108.06	2;3	S	AAAIGATSLVAAPHSSSSSPSKDSSRGETEE	X;X;X;X;X;X;X;X;X;X;X;X;X;X;Phospho (STY);Phospho (STY);Phospho (STY);Phospho (STY);Phospho (STY);X;Phospho (STY);X;X;X;X;X;X;X;X;X;X	PPPPPPPPPPPPPPPPPPPPPPXXXXXXXXX	ELPPAAAIGATSLVAAPHS(0.169)S(0.759)S(0.12)S(0.12)S(0.415)PS(0.415)K	ELPPAAAIGAT(-50.23)S(-45.87)LVAAPHS(-6.56)S(6.56)S(-6.56)S(-6.56)S(0)PS(0)K	20	4	-0.048877					0.75302		0.41315	0.54438				0.26152		0.65008		0.58998		0.553															1.057										0.46496								1.0423	0.68967	0.79677	0.64213					0.52475				0.27658		0.30882	0.19938			454410000	295380000			5485	1866;1867	947;947	947
Q14C86;Q14C86-5;Q14C86-6;Q14C86-4;Q14C86-2;Q14C86-3	948;922;975;927;948;948	Q14C86;Q14C86-3	Q14C86	GTPase-activating protein and VPS9 domain-containing protein 1	GAPVD1	>sp|Q14C86|GAPD1_HUMAN GTPase-activating protein and VPS9 domain-containing protein 1 OS=Homo sapiens GN=GAPVD1 PE=1 SV=2;>sp|Q14C86-5|GAPD1_HUMAN Isoform 5 of GTPase-activating protein and VPS9 domain-containing protein 1 OS=Homo sapiens GN=GAPVD1;>sp|Q14	0.755751	6.2418	1.0688e-18	136.11	108.06	2;3	S	AAIGATSLVAAPHSSSSSPSKDSSRGETEER	X;X;X;X;X;X;X;X;X;X;X;X;X;Phospho (STY);Phospho (STY);Phospho (STY);Phospho (STY);Phospho (STY);X;Phospho (STY);X;X;X;X;X;X;X;X;X;X;X	PPPPPPPPPPPPPPPPPPPPPXXXXXXXXXX	ELPPAAAIGAT(0.001)S(0.003)LVAAPHS(0.016)S(0.054)S(0.756)S(0.215)S(0.766)PS(0.189)K	ELPPAAAIGAT(-32.55)S(-27.98)LVAAPHS(-17.78)S(-12.17)S(6.24)S(-6.24)S(6.24)PS(-6.24)K	21	4	-0.83402								0.54438								0.58998																																0.32803			1.0423	0.87672					0.6122			0.72002						0.59186	0.42943	0.50182	158170000	100750000			5486	1866;1867	948;948	948
Q14C86;Q14C86-5;Q14C86-6;Q14C86-4;Q14C86-2;Q14C86-3	949;923;976;928;949;949	Q14C86;Q14C86-3	Q14C86	GTPase-activating protein and VPS9 domain-containing protein 1	GAPVD1	>sp|Q14C86|GAPD1_HUMAN GTPase-activating protein and VPS9 domain-containing protein 1 OS=Homo sapiens GN=GAPVD1 PE=1 SV=2;>sp|Q14C86-5|GAPD1_HUMAN Isoform 5 of GTPase-activating protein and VPS9 domain-containing protein 1 OS=Homo sapiens GN=GAPVD1;>sp|Q14	0.958793	15.896	1.0688e-18	136.11	108.06	2;3	S	AIGATSLVAAPHSSSSSPSKDSSRGETEERK	X;X;X;X;X;X;X;X;X;X;X;X;Phospho (STY);Phospho (STY);Phospho (STY);Phospho (STY);Phospho (STY);X;X;X;X;X;X;X;X;X;X;X;X;X;X	PPPPPPPPPPPPPPPPPPPPXXXXXXXXXXX	ELPPAAAIGATSLVAAPHS(0.001)S(0.004)S(0.021)S(0.959)S(0.717)PS(0.297)K	ELPPAAAIGAT(-47.63)S(-47.1)LVAAPHS(-30.54)S(-24.88)S(-16.89)S(15.9)S(3.97)PS(-3.97)K	22	4	-0.2843		0.68036												0.65008	0.90494	0.58998																	1.0242			1.1317			0.64406	0.50703				0.69369				0.32803				0.87672	0.80141	0.69276	0.75837		0.6122	1.0449		0.72002					0.73328				262800000	163820000			5487	1866;1867	949;949	949
Q14C86;Q14C86-5;Q14C86-6;Q14C86-4;Q14C86-2;Q14C86-3	950;924;977;929;950;950	Q14C86;Q14C86-3	Q14C86	GTPase-activating protein and VPS9 domain-containing protein 1	GAPVD1	>sp|Q14C86|GAPD1_HUMAN GTPase-activating protein and VPS9 domain-containing protein 1 OS=Homo sapiens GN=GAPVD1 PE=1 SV=2;>sp|Q14C86-5|GAPD1_HUMAN Isoform 5 of GTPase-activating protein and VPS9 domain-containing protein 1 OS=Homo sapiens GN=GAPVD1;>sp|Q14	0.991613	22.2893	1.0688e-18	136.11	108.06	1;2;3	S	IGATSLVAAPHSSSSSPSKDSSRGETEERKD	X;X;X;X;X;X;X;X;X;X;X;Phospho (STY);Phospho (STY);Phospho (STY);Phospho (STY);Phospho (STY);X;Phospho (STY);X;X;X;X;X;X;X;X;X;X;X;X;X	PPPPPPPPPPPPPPPPPPPXXXXXXXXXXXX	ELPPAAAIGATSLVAAPHS(0.005)S(0.016)S(0.057)S(0.925)S(0.992)PS(0.006)K	ELPPAAAIGAT(-45.17)S(-45.17)LVAAPHS(-23.53)S(-18.01)S(-12.25)S(12.25)S(22.29)PS(-22.29)K	23	4	-0.11617	0.97045	0.68036	0.44886	0.55636	0.79808			1.0347	0.99505	1.0646		0.90415	0.7423	0.20825	0.9747	1.2518	0.68576	1.6026			0.55987												1.0242	1.2634	0.77301	1.1317	0.8982	0.84389	1.0325	0.71366	1.3129	0.66402		1.1104	0.79989	1.2005		0.44901	0.83183		1.122	0.77037	0.80141	0.91776	1.0675	1.0452	0.88478	1.0449		0.98081	0.69908	0.8805	1.0332	0.85406	0.79485	0.73619	0.41389	0.43331	1831400000	1063500000			5488	1866;1867	950;950	950
Q14C86;Q14C86-5;Q14C86-6;Q14C86-4;Q14C86-2;Q14C86-3	952;926;979;931;952;952	Q14C86;Q14C86-3	Q14C86	GTPase-activating protein and VPS9 domain-containing protein 1	GAPVD1	>sp|Q14C86|GAPD1_HUMAN GTPase-activating protein and VPS9 domain-containing protein 1 OS=Homo sapiens GN=GAPVD1 PE=1 SV=2;>sp|Q14C86-5|GAPD1_HUMAN Isoform 5 of GTPase-activating protein and VPS9 domain-containing protein 1 OS=Homo sapiens GN=GAPVD1;>sp|Q14	0.781569	6.54214	0.000642197	78.645	48.07	2	S	ATSLVAAPHSSSSSPSKDSSRGETEERKDSD	X;X;X;X;X;X;X;X;X;X;Phospho (STY);Phospho (STY);X;Phospho (STY);X;Phospho (STY);X;X;X;X;X;X;X;X;X;X;X;X;X;X;X	PPPPPPPPPPPPPPPPPXXXXXXXXXXXXXX	ELPPAAAIGAT(0.001)S(0.002)LVAAPHS(0.093)S(0.409)S(0.41)S(0.125)S(0.179)PS(0.782)K	ELPPAAAIGAT(-28.41)S(-24.32)LVAAPHS(-6.54)S(0)S(0)S(-6.54)S(-6.54)PS(6.54)K	25	4	0.028533															0.90494																																							0.69276				0.5554											39403000	28698000			5489	1866;1867	952;952	952
Q14C86;Q14C86-5;Q14C86-6;Q14C86-4;Q14C86-2;Q14C86-3	757;757;757;736;757;757	Q14C86;Q14C86-3	Q14C86	GTPase-activating protein and VPS9 domain-containing protein 1	GAPVD1	>sp|Q14C86|GAPD1_HUMAN GTPase-activating protein and VPS9 domain-containing protein 1 OS=Homo sapiens GN=GAPVD1 PE=1 SV=2;>sp|Q14C86-5|GAPD1_HUMAN Isoform 5 of GTPase-activating protein and VPS9 domain-containing protein 1 OS=Homo sapiens GN=GAPVD1;>sp|Q14	0.685061	5.34507	8.40534e-06	72.755	50.484	2	S	SGLGSTSDDTDVREVSSRPSTPGLSVVSGIS	Phospho (STY);X;X;X;Phospho (STY);Phospho (STY);Phospho (STY);X;X;X;X;X;X;X;X;Phospho (STY);Phospho (STY);X;X;Phospho (STY);Phospho (STY);X;X;X;Phospho (STY);X;X;X;X;X;X	XXXXXXXXXXXXXPPPPPPPPPPPPPPPPPP	EVS(0.685)S(0.685)RPS(0.196)T(0.263)PGLS(0.158)VVS(0.01)GIS(0.001)AT(0.002)SEDIPNK	EVS(5.35)S(5.35)RPS(-6.78)T(-5.35)PGLS(-7.68)VVS(-19.8)GIS(-29.35)AT(-29.35)S(-38.68)EDIPNK	3	3	0.034333														0.76912					1.3466																																				1.0765			0.59793								0.85425			79271000	48031000			5490	1866;1867	757;757	757
Q14C86;Q14C86-5;Q14C86-6;Q14C86-4;Q14C86-2;Q14C86-3	758;758;758;737;758;758	Q14C86;Q14C86-3	Q14C86	GTPase-activating protein and VPS9 domain-containing protein 1	GAPVD1	>sp|Q14C86|GAPD1_HUMAN GTPase-activating protein and VPS9 domain-containing protein 1 OS=Homo sapiens GN=GAPVD1 PE=1 SV=2;>sp|Q14C86-5|GAPD1_HUMAN Isoform 5 of GTPase-activating protein and VPS9 domain-containing protein 1 OS=Homo sapiens GN=GAPVD1;>sp|Q14	0.685061	5.34507	8.40534e-06	72.755	50.484	2	S	GLGSTSDDTDVREVSSRPSTPGLSVVSGISA	X;X;X;Phospho (STY);Phospho (STY);Phospho (STY);X;X;X;X;X;X;X;X;Phospho (STY);Phospho (STY);X;X;Phospho (STY);X;X;X;X;X;X;X;X;X;X;X;X	XXXXXXXXXXXXPPPPPPPPPPPPPPPPPPP	EVS(0.685)S(0.685)RPS(0.196)T(0.263)PGLS(0.158)VVS(0.01)GIS(0.001)AT(0.002)SEDIPNK	EVS(5.35)S(5.35)RPS(-6.78)T(-5.35)PGLS(-7.68)VVS(-19.8)GIS(-29.35)AT(-29.35)S(-38.68)EDIPNK	4	3	0.034333														0.76912	1.2039				1.3466																																				1.0765		1.2207	0.59793								0.85425			122660000	62034000			5491	1866;1867	758;758	758
Q14C86;Q14C86-5;Q14C86-6;Q14C86-4;Q14C86-2;Q14C86-3	761;761;761;740;761;761	Q14C86;Q14C86-3	Q14C86	GTPase-activating protein and VPS9 domain-containing protein 1	GAPVD1	>sp|Q14C86|GAPD1_HUMAN GTPase-activating protein and VPS9 domain-containing protein 1 OS=Homo sapiens GN=GAPVD1 PE=1 SV=2;>sp|Q14C86-5|GAPD1_HUMAN Isoform 5 of GTPase-activating protein and VPS9 domain-containing protein 1 OS=Homo sapiens GN=GAPVD1;>sp|Q14	0.916531	15.4648	9.91274e-10	100.94	78.998	1;2	S	STSDDTDVREVSSRPSTPGLSVVSGISATSE	Phospho (STY);Phospho (STY);Phospho (STY);X;X;X;X;X;X;X;X;Phospho (STY);Phospho (STY);X;X;Phospho (STY);Phospho (STY);X;X;X;X;X;X;X;X;X;X;X;X;X;X	XXXXXXXXXPPPPPPPPPPPPPPPPPPPPPP	EVS(0.054)S(0.058)RPS(0.917)T(0.917)PGLS(0.051)VVS(0.002)GIS(0.001)AT(0.001)SEDIPNKIEDLR	EVS(-15.81)S(-15.46)RPS(15.46)T(15.46)PGLS(-15.46)VVS(-32.34)GIS(-38.55)AT(-38.55)S(-40.83)EDIPNKIEDLR	7	4	-0.31388																1.7998	0.83852	0.68717			1.0583	1.425	0.82053				0.9537			0.33418																									1.0765	1.1043	1.2207									0.85425			153690000	81650000			5492	1866;1867	761;761	761
Q14C86;Q14C86-5;Q14C86-6;Q14C86-4;Q14C86-2;Q14C86-3	766;766;766;745;766;766	Q14C86;Q14C86-3	Q14C86	GTPase-activating protein and VPS9 domain-containing protein 1	GAPVD1	>sp|Q14C86|GAPD1_HUMAN GTPase-activating protein and VPS9 domain-containing protein 1 OS=Homo sapiens GN=GAPVD1 PE=1 SV=2;>sp|Q14C86-5|GAPD1_HUMAN Isoform 5 of GTPase-activating protein and VPS9 domain-containing protein 1 OS=Homo sapiens GN=GAPVD1;>sp|Q14	0.79201	11.6503	5.00248e-06	91.733	63.771	1;2	S	TDVREVSSRPSTPGLSVVSGISATSEDIPNK	X;X;X;X;X;X;Phospho (STY);X;X;X;X;Phospho (STY);X;X;X;Phospho (STY);X;X;X;X;X;X;X;X;X;X;X;X;X;X;X	XXXXPPPPPPPPPPPPPPPPPPPPPPPPPPP	EVS(0.054)S(0.054)RPS(0.048)T(0.048)PGLS(0.792)VVS(0.003)GISATSEDIPNK	EVS(-11.65)S(-11.65)RPS(-12.15)T(-12.15)PGLS(11.65)VVS(-24.2)GIS(-46.99)AT(-61.88)S(-70.64)EDIPNK	12	3	-0.074388		1.2126																																1.2914	0.76108	0.6989	1.0533	0.90415						0.6933																									275320000	129420000			5493	1866;1867	766;766	766
Q14C86;Q14C86-5;Q14C86-6;Q14C86-4;Q14C86-2;Q14C86-3	787;787;787;766;787;787	Q14C86;Q14C86-3	Q14C86	GTPase-activating protein and VPS9 domain-containing protein 1	GAPVD1	>sp|Q14C86|GAPD1_HUMAN GTPase-activating protein and VPS9 domain-containing protein 1 OS=Homo sapiens GN=GAPVD1 PE=1 SV=2;>sp|Q14C86-5|GAPD1_HUMAN Isoform 5 of GTPase-activating protein and VPS9 domain-containing protein 1 OS=Homo sapiens GN=GAPVD1;>sp|Q14	0.899249	9.5713	0.0012433	186.46	132.21	1	S	SATSEDIPNKIEDLRSECSSDFGGKDSVTSP	X;X;X;X;X;X;X;X;X;X;X;X;X;X;X;Phospho (STY);X;X;X;X;X;X;X;X;X;X;X;X;X;X;X	XXXXXXXXXXPPPPPPPPPPPPPPPXXXXXX	IEDLRS(0.899)ECS(0.099)S(0.001)DFGGK	IEDLRS(9.57)ECS(-9.57)S(-27.79)DFGGK	6	3	-1.0489																																																																					0	0			5494	1866;1867	787;787	787
Q14C86;Q14C86-5;Q14C86-6;Q14C86-4;Q14C86-2;Q14C86-3	790;790;790;769;790;790	Q14C86;Q14C86-3	Q14C86	GTPase-activating protein and VPS9 domain-containing protein 1	GAPVD1	>sp|Q14C86|GAPD1_HUMAN GTPase-activating protein and VPS9 domain-containing protein 1 OS=Homo sapiens GN=GAPVD1 PE=1 SV=2;>sp|Q14C86-5|GAPD1_HUMAN Isoform 5 of GTPase-activating protein and VPS9 domain-containing protein 1 OS=Homo sapiens GN=GAPVD1;>sp|Q14	0.999964	47.4638	0.000981797	233.13	132.85	1	S	SEDIPNKIEDLRSECSSDFGGKDSVTSPDMD	X;X;X;X;X;X;X;X;X;X;X;X;X;X;X;Phospho (STY);X;X;X;X;X;X;X;X;X;X;X;X;X;X;X	XXXXXXXPPPPPPPPPPPPPPPXXXXXXXXX	IEDLRSECS(1)SDFGGK	IEDLRS(-47.46)ECS(47.46)S(-47.46)DFGGK	9	3	-0.25635																																			0.98205	0.27825	1.4296	1.0524	0.89869	0.98781		0.81804	1.024	1.2533	0.76171	0.5086	0.47791		0.60361	0.31674	1.272			0.96479				1.2803									0.6202		214920000	126910000			5495	1866;1867	790;790	790
Q14C86;Q14C86-5;Q14C86-6;Q14C86-4;Q14C86-2;Q14C86-3	791;791;791;770;791;791	Q14C86;Q14C86-3	Q14C86	GTPase-activating protein and VPS9 domain-containing protein 1	GAPVD1	>sp|Q14C86|GAPD1_HUMAN GTPase-activating protein and VPS9 domain-containing protein 1 OS=Homo sapiens GN=GAPVD1 PE=1 SV=2;>sp|Q14C86-5|GAPD1_HUMAN Isoform 5 of GTPase-activating protein and VPS9 domain-containing protein 1 OS=Homo sapiens GN=GAPVD1;>sp|Q14	0.949839	13.1897	0.00156616	144.65	68.422	1	S	EDIPNKIEDLRSECSSDFGGKDSVTSPDMDE	X;X;X;X;X;X;X;X;X;X;X;X;X;X;X;Phospho (STY);X;X;X;X;X;X;X;X;X;X;X;X;X;X;X	XXXXXXPPPPPPPPPPPPPPPXXXXXXXXXX	IEDLRS(0.005)ECS(0.046)S(0.95)DFGGK	IEDLRS(-23.16)ECS(-13.19)S(13.19)DFGGK	10	3	-1.049																																												1.8815																									6718800	2909400			5496	1866;1867	791;791	791
Q14C86;Q14C86-5;Q14C86-6;Q14C86-4;Q14C86-2;Q14C86-3	229;229;229;229;229;229	Q14C86;Q14C86-3	Q14C86	GTPase-activating protein and VPS9 domain-containing protein 1	GAPVD1	>sp|Q14C86|GAPD1_HUMAN GTPase-activating protein and VPS9 domain-containing protein 1 OS=Homo sapiens GN=GAPVD1 PE=1 SV=2;>sp|Q14C86-5|GAPD1_HUMAN Isoform 5 of GTPase-activating protein and VPS9 domain-containing protein 1 OS=Homo sapiens GN=GAPVD1;>sp|Q14	0.932428	11.3985	0.000271174	160.11	23.576	1	S	HLETDPNKLIERFSPSQQEKLFGEKGSDRFR	X;X;X;X;X;X;X;X;X;X;X;X;X;X;X;Phospho (STY);X;X;X;X;X;X;X;X;X;X;X;X;X;X;X	XXXXXXXXPPPPPPPPPPPPXXXXXXXXXXX	LIERFS(0.068)PS(0.932)QQEK	LIERFS(-11.4)PS(11.4)QQEK	8	3	-0.28048																																																																					4222700	1672900			5497	1866;1867	229;229	229
Q14C86;Q14C86-5;Q14C86-6;Q14C86-4;Q14C86-2;Q14C86-3	66;66;66;66;66;66	Q14C86;Q14C86-3	Q14C86	GTPase-activating protein and VPS9 domain-containing protein 1	GAPVD1	>sp|Q14C86|GAPD1_HUMAN GTPase-activating protein and VPS9 domain-containing protein 1 OS=Homo sapiens GN=GAPVD1 PE=1 SV=2;>sp|Q14C86-5|GAPD1_HUMAN Isoform 5 of GTPase-activating protein and VPS9 domain-containing protein 1 OS=Homo sapiens GN=GAPVD1;>sp|Q14	1	79.0825	0.000279322	150.61	97.06	1	S	QRINLDRLIITSAEASPAECCQHAKILEDTQ	X;X;X;X;X;X;X;X;X;X;X;X;X;X;X;Phospho (STY);X;X;X;X;X;X;X;X;X;X;X;X;X;X;X	XXXXXXXPPPPPPPPPPPPPPPPPPXXXXXX	LIITSAEAS(1)PAECCQHAK	LIIT(-107.06)S(-79.08)AEAS(79.08)PAECCQHAK	9	3	0.52621															0.90334	1.17	1.0147		0.57285																																																		10716000	5510100			5498	1866;1867	66;66	66
Q14C86;Q14C86-5;Q14C86-6;Q14C86-4;Q14C86-2;Q14C86-3	742;742;742;721;742;742	Q14C86;Q14C86-3	Q14C86	GTPase-activating protein and VPS9 domain-containing protein 1	GAPVD1	>sp|Q14C86|GAPD1_HUMAN GTPase-activating protein and VPS9 domain-containing protein 1 OS=Homo sapiens GN=GAPVD1 PE=1 SV=2;>sp|Q14C86-5|GAPD1_HUMAN Isoform 5 of GTPase-activating protein and VPS9 domain-containing protein 1 OS=Homo sapiens GN=GAPVD1;>sp|Q14	0.966076	16.6728	5.60505e-05	100.95	62.17	1	S	PDLKQEERLQELESCSGLGSTSDDTDVREVS	X;X;X;X;X;X;X;X;X;X;X;X;X;X;X;Phospho (STY);X;X;X;X;X;X;X;X;X;X;X;X;X;X;Phospho (STY)	XXXXXXXXPPPPPPPPPPPPPPPPPPPPXXX	LQELES(0.021)CS(0.966)GLGS(0.008)T(0.003)S(0.001)DDTDVR	LQELES(-16.67)CS(16.67)GLGS(-20.76)T(-24.56)S(-28.19)DDT(-37.34)DVR	8	2	-0.82051															2.1328		0.82523			1.19	1.2192																														0.97823															1.7008			39048000	23124000			5499	1866;1867	742;742	742
Q14C86;Q14C86-5;Q14C86-6;Q14C86-4;Q14C86-2;Q14C86-3	746;746;746;725;746;746	Q14C86;Q14C86-3	Q14C86	GTPase-activating protein and VPS9 domain-containing protein 1	GAPVD1	>sp|Q14C86|GAPD1_HUMAN GTPase-activating protein and VPS9 domain-containing protein 1 OS=Homo sapiens GN=GAPVD1 PE=1 SV=2;>sp|Q14C86-5|GAPD1_HUMAN Isoform 5 of GTPase-activating protein and VPS9 domain-containing protein 1 OS=Homo sapiens GN=GAPVD1;>sp|Q14	0.987135	19.3777	4.26835e-27	159.1	129.09	1	S	QEERLQELESCSGLGSTSDDTDVREVSSRPS	X;X;X;X;X;X;X;X;X;X;X;X;X;X;X;Phospho (STY);X;X;X;X;X;X;X;X;X;X;Phospho (STY);Phospho (STY);X;X;Phospho (STY)	XXXXPPPPPPPPPPPPPPPPPPPPXXXXXXX	LQELESCSGLGS(0.987)T(0.011)S(0.001)DDTDVR	LQELES(-61.48)CS(-35.83)GLGS(19.38)T(-19.38)S(-29.1)DDT(-63.79)DVR	12	2	0.50033		0.43561						0.78715	0.94904	1.4772			0.87398				0.69634		0.98529		1.039			0.8531						1.1918													1.0817				1.0575				0.94393	1.1586	0.85222	0.75201	1.1216	0.93415	1.6087	0.83105	1.3847	0.94027		0.90866	1.0472	1.0527		0.68454		1.1718	192580000	110890000			5500	1866;1867	746;746	746
Q14C86;Q14C86-5;Q14C86-6;Q14C86-4;Q14C86-2;Q14C86-3	748;748;748;727;748;748	Q14C86;Q14C86-3	Q14C86	GTPase-activating protein and VPS9 domain-containing protein 1	GAPVD1	>sp|Q14C86|GAPD1_HUMAN GTPase-activating protein and VPS9 domain-containing protein 1 OS=Homo sapiens GN=GAPVD1 PE=1 SV=2;>sp|Q14C86-5|GAPD1_HUMAN Isoform 5 of GTPase-activating protein and VPS9 domain-containing protein 1 OS=Homo sapiens GN=GAPVD1;>sp|Q14	0.827559	7.6012	1.17428e-05	106.43	69.684	1	S	ERLQELESCSGLGSTSDDTDVREVSSRPSTP	X;X;X;X;X;X;X;X;X;X;X;X;X;X;X;Phospho (STY);X;X;X;X;X;X;X;X;Phospho (STY);Phospho (STY);X;X;Phospho (STY);Phospho (STY);X	XXPPPPPPPPPPPPPPPPPPPPXXXXXXXXX	LQELES(0.001)CS(0.002)GLGS(0.144)T(0.023)S(0.828)DDT(0.004)DVR	LQELES(-32.18)CS(-27.25)GLGS(-7.6)T(-15.59)S(7.6)DDT(-23.41)DVR	14	2	-0.30743						0.91619																																																															7577100	5872600			5501	1866;1867	748;748	748
Q14C86;Q14C86-5	1046;1020	Q14C86	Q14C86	GTPase-activating protein and VPS9 domain-containing protein 1	GAPVD1	>sp|Q14C86|GAPD1_HUMAN GTPase-activating protein and VPS9 domain-containing protein 1 OS=Homo sapiens GN=GAPVD1 PE=1 SV=2;>sp|Q14C86-5|GAPD1_HUMAN Isoform 5 of GTPase-activating protein and VPS9 domain-containing protein 1 OS=Homo sapiens GN=GAPVD1	0.766909	6.16112	0.00210441	91.733	73.801	1	S	DILDKYRNAIKRTSPSDGAMANYESTGDNHD	X;X;X;X;X;X;X;X;X;X;X;X;X;X;X;Phospho (STY);X;X;X;X;X;X;X;X;X;X;X;X;X;X;X	XXXXXXXXXXXPPPPPPPPPPPPPPPPPPPP	RT(0.047)S(0.186)PS(0.767)DGAMANY(0.001)ESTGDNHDRDLSSK	RT(-12.15)S(-6.16)PS(6.16)DGAMANY(-31.22)ES(-39.2)T(-49.83)GDNHDRDLS(-89.25)S(-90.37)K	5	4	0.76371																																																																					1774400	1774400			5502	1866	1046	1046
Q14C86;Q14C86-5;Q14C86-6;Q14C86-4;Q14C86-2;Q14C86-3	903;877;930;882;903;903	Q14C86;Q14C86-3	Q14C86	GTPase-activating protein and VPS9 domain-containing protein 1	GAPVD1	>sp|Q14C86|GAPD1_HUMAN GTPase-activating protein and VPS9 domain-containing protein 1 OS=Homo sapiens GN=GAPVD1 PE=1 SV=2;>sp|Q14C86-5|GAPD1_HUMAN Isoform 5 of GTPase-activating protein and VPS9 domain-containing protein 1 OS=Homo sapiens GN=GAPVD1;>sp|Q14	0.989971	20.2028	0.00199282	144.77	104.05	1	S	KQRHSYPERLVRSRSSDIVSSVRRPMSDPSW	X;X;X;X;X;X;X;X;X;X;X;X;X;X;X;Phospho (STY);X;X;X;X;X;X;X;X;X;X;X;X;X;X;X	XXXXXXXXXXXXPPPPPPPPPPPXXXXXXXX	SRS(0.009)S(0.99)DIVS(0.001)SVR	S(-46.27)RS(-20.2)S(20.2)DIVS(-32.58)S(-49.42)VR	4	3	-0.3001																																																	1.5083																				9533200	4701900			5503	1866;1867	903;903	903
Q14C86;Q14C86-5;Q14C86-6;Q14C86-4;Q14C86-2;Q14C86-3	452;452;452;452;452;452	Q14C86;Q14C86-3	Q14C86	GTPase-activating protein and VPS9 domain-containing protein 1	GAPVD1	>sp|Q14C86|GAPD1_HUMAN GTPase-activating protein and VPS9 domain-containing protein 1 OS=Homo sapiens GN=GAPVD1 PE=1 SV=2;>sp|Q14C86-5|GAPD1_HUMAN Isoform 5 of GTPase-activating protein and VPS9 domain-containing protein 1 OS=Homo sapiens GN=GAPVD1;>sp|Q14	0.430316	0	0.000115075	77.43	59.43		S	LDNLLANLPPAKPGKSSSLEMTPYNTPQLSP	X;X;X;X;X;X;X;X;X;X;X;X;X;X;X;Phospho (STY);X;X;X;X;X;X;X;X;X;X;X;X;X;Phospho (STY);X	XXXXXXXXXXXXXXXPPPPPPPPPPPPPPPP	S(0.43)S(0.43)S(0.131)LEMT(0.008)PYNTPQLSPATTPANK	S(0)S(0)S(-5.16)LEMT(-17.51)PY(-32.2)NT(-34.41)PQLS(-45.42)PAT(-47.81)T(-47.81)PANK	1	3	-0.03696																																																																					0	0			5504	1866;1867	452;452	452
Q14C86;Q14C86-5;Q14C86-6;Q14C86-4;Q14C86-2;Q14C86-3	453;453;453;453;453;453	Q14C86;Q14C86-3	Q14C86	GTPase-activating protein and VPS9 domain-containing protein 1	GAPVD1	>sp|Q14C86|GAPD1_HUMAN GTPase-activating protein and VPS9 domain-containing protein 1 OS=Homo sapiens GN=GAPVD1 PE=1 SV=2;>sp|Q14C86-5|GAPD1_HUMAN Isoform 5 of GTPase-activating protein and VPS9 domain-containing protein 1 OS=Homo sapiens GN=GAPVD1;>sp|Q14	0.449112	0	6.19989e-05	86.191	66.121		S	DNLLANLPPAKPGKSSSLEMTPYNTPQLSPA	X;X;X;X;X;X;X;X;X;X;X;X;X;X;X;Phospho (STY);X;X;X;X;X;X;X;X;X;X;X;X;Phospho (STY);X;X	XXXXXXXXXXXXXXPPPPPPPPPPPPPPPPP	S(0.099)S(0.449)S(0.449)LEMT(0.003)PY(0.006)NT(0.007)PQLS(0.69)PAT(0.148)T(0.148)PANKK	S(-6.75)S(0)S(0)LEMT(-23.42)PY(-20.47)NT(-20.24)PQLS(6.75)PAT(-6.75)T(-6.75)PANKK	2	3	0.51966																																																																					0	0			5505	1866;1867	453;453	453
Q14C86;Q14C86-5;Q14C86-6;Q14C86-4;Q14C86-2;Q14C86-3	454;454;454;454;454;454	Q14C86;Q14C86-3	Q14C86	GTPase-activating protein and VPS9 domain-containing protein 1	GAPVD1	>sp|Q14C86|GAPD1_HUMAN GTPase-activating protein and VPS9 domain-containing protein 1 OS=Homo sapiens GN=GAPVD1 PE=1 SV=2;>sp|Q14C86-5|GAPD1_HUMAN Isoform 5 of GTPase-activating protein and VPS9 domain-containing protein 1 OS=Homo sapiens GN=GAPVD1;>sp|Q14	0.76182	6.24936	1.46378e-05	112.26	87.308	1;2	S	NLLANLPPAKPGKSSSLEMTPYNTPQLSPAT	X;X;X;X;X;X;X;X;X;X;X;X;X;X;X;Phospho (STY);X;X;X;X;X;X;X;X;X;X;X;Phospho (STY);X;X;Phospho (STY)	XXXXXXXXXXXXXPPPPPPPPPPPPPPPPPP	S(0.047)S(0.184)S(0.762)LEMT(0.006)PY(0.001)NT(0.001)PQLS(0.103)PAT(0.722)T(0.174)PANKK	S(-12.27)S(-6.25)S(6.25)LEMT(-21.26)PY(-31.99)NT(-32.4)PQLS(-8.58)PAT(6.25)T(-6.25)PANKK	3	3	-0.66767																																																																					8557800	0			5506	1866;1867	454;454	454
Q14C86;Q14C86-5;Q14C86-6;Q14C86-4;Q14C86-2;Q14C86-3	466;466;466;466;466;466	Q14C86;Q14C86-3	Q14C86	GTPase-activating protein and VPS9 domain-containing protein 1	GAPVD1	>sp|Q14C86|GAPD1_HUMAN GTPase-activating protein and VPS9 domain-containing protein 1 OS=Homo sapiens GN=GAPVD1 PE=1 SV=2;>sp|Q14C86-5|GAPD1_HUMAN Isoform 5 of GTPase-activating protein and VPS9 domain-containing protein 1 OS=Homo sapiens GN=GAPVD1;>sp|Q14	0.999568	32.4289	7.87415e-23	148.2	124.33	1;2;3;4	S	KSSSLEMTPYNTPQLSPATTPANKKNRLPIA	X;Phospho (STY);Phospho (STY);Phospho (STY);X;X;Oxidation (M);Phospho (STY);X;Phospho (STY);X;Phospho (STY);X;X;X;Phospho (STY);X;X;Phospho (STY);Phospho (STY);X;X;X;X;X;X;X;X;X;X;X	XPPPPPPPPPPPPPPPPPPPPPPPPXXXXXX	SSSLEMTPYNTPQLS(1)PAT(0.545)T(0.455)PANK	S(-62.91)S(-62.75)S(-62.58)LEMT(-58.24)PY(-51.94)NT(-39.8)PQLS(32.43)PAT(0.78)T(-0.78)PANK	15	3	-0.31994	0.35638	0.69104	0.53336	0.28882		2.3859	1.7172	2.636	1.9602	1.7693					0.84957	0.41343	0.36157	2.0953	0.20183	0.16711	2.1228	0.30338	0.087315	2.5531	2.6792	2.3623		0.60551					1.1413	2.9546	4.0621	1.9239	1.3142	0.2129	4.1116	4.4229				1.9227							0.93087	1.4337	2.225	2.2243	3.3357	0.11057	3.1966	3.2385	2.4555	3.0972		1.4233	0.32236						4146900000	2770800000			5507	1866;1867	466;466	466
Q14CB8-2;Q14CB8;Q14CB8-4;Q14CB8-6;Q14CB8-7;Q14CB8-3	470;470;88;441;455;461	Q14CB8-2	Q14CB8-2	Rho GTPase-activating protein 19	ARHGAP19	>sp|Q14CB8-2|RHG19_HUMAN Isoform 2 of Rho GTPase-activating protein 19 OS=Homo sapiens GN=ARHGAP19;>sp|Q14CB8|RHG19_HUMAN Rho GTPase-activating protein 19 OS=Homo sapiens GN=ARHGAP19 PE=1 SV=1;>sp|Q14CB8-4|RHG19_HUMAN Isoform 4 of Rho GTPase-activating pro	1	66.4226	2.45185e-05	241.3	171.32	2	S	LKGTSKENRNLLFSGSPAVTMTPTRLKWSEG	X;X;X;X;X;X;X;X;X;X;X;X;X;X;X;Phospho (STY);X;X;X;Phospho (STY);X;Phospho (STY);X;X;X;X;X;X;X;X;X	XXXXXXXXXPPPPPPPPPPPPPPPPPPXXXX	NLLFSGS(1)PAVTMT(0.5)PT(0.5)RLK	NLLFS(-70.14)GS(66.42)PAVT(-60.73)MT(0)PT(0)RLK	7	3	-1.2487																																	0.66835																		0.80495	0.34408		0.18037															77752000	65089000			5508	1868	470	470
Q14CB8-2;Q14CB8;Q14CB8-4;Q14CB8-6;Q14CB8-7;Q14CB8-3	410;410;28;381;395;401	Q14CB8-2	Q14CB8-2	Rho GTPase-activating protein 19	ARHGAP19	>sp|Q14CB8-2|RHG19_HUMAN Isoform 2 of Rho GTPase-activating protein 19 OS=Homo sapiens GN=ARHGAP19;>sp|Q14CB8|RHG19_HUMAN Rho GTPase-activating protein 19 OS=Homo sapiens GN=ARHGAP19 PE=1 SV=1;>sp|Q14CB8-4|RHG19_HUMAN Isoform 4 of Rho GTPase-activating pro	0.485081	1.22408	0.000154782	217.91	183.16		S	QFNKQSLTQTPGREPSTSQVQKRARSRSFSG	X;X;X;X;X;X;X;X;X;X;X;X;X;X;X;Phospho (STY);X;X;X;X;X;X;X;X;X;X;X;Phospho (STY);X;X;X	XXXXPPPPPPPPPPPPPPPPPPXXXXXXXXX	QSLT(0.053)QT(0.366)PGREPS(0.485)T(0.048)S(0.048)QVQK	QS(-54.5)LT(-9.58)QT(-1.22)PGREPS(1.22)T(-10.07)S(-10.07)QVQK	12	3	-0.43837																																																																					0	0			5509	1868	410	410
Q14CS0	235	Q14CS0	Q14CS0	UBX domain-containing protein 2B	UBXN2B	>sp|Q14CS0|UBX2B_HUMAN UBX domain-containing protein 2B OS=Homo sapiens GN=UBXN2B PE=1 SV=1	0.853828	7.73488	3.4938e-05	100.62	61.875	1	S	QKLGSLTPEIVSTPSSPEEEDKSILNAVVLI	X;X;X;X;X;X;X;X;X;X;X;X;X;X;X;Phospho (STY);X;X;X;X;X;X;X;X;X;X;X;X;X;X;X	XXPPPPPPPPPPPPPPPPPPPPXXXXXXXXX	LGSLTPEIVST(0.002)PS(0.144)S(0.854)PEEEDK	LGS(-87.42)LT(-80.69)PEIVS(-32.69)T(-26.59)PS(-7.73)S(7.73)PEEEDK	14	2	-0.94296																																																																					8253200	0			5510	1869	235	235
Q14CW9;Q14CW9-2	326;333	Q14CW9	Q14CW9	Ataxin-7-like protein 3	ATXN7L3	>sp|Q14CW9|AT7L3_HUMAN Ataxin-7-like protein 3 OS=Homo sapiens GN=ATXN7L3 PE=1 SV=1;>sp|Q14CW9-2|AT7L3_HUMAN Isoform 2 of Ataxin-7-like protein 3 OS=Homo sapiens GN=ATXN7L3	0.999915	43.4359	0.000445712	172.56	126.69	1	S	KKSHLSLVGTASGLGSNKKKKPKPPAPPTPS	X;X;X;X;X;X;X;X;X;X;X;X;X;X;X;Phospho (STY);X;X;X;X;X;X;X;X;X;X;X;X;X;X;X	XXPPPPPPPPPPPPPPPPPXXXXXXXXXXXX	SHLSLVGTASGLGS(1)NKK	S(-96.52)HLS(-72.56)LVGT(-44.05)AS(-43.44)GLGS(43.44)NKK	14	3	0.29128																																																			0.6811				0.38648														12719000	9945900			5511	1870	326	326
Q15003;Q15003-2	201;65	Q15003	Q15003	Condensin complex subunit 2	NCAPH	>sp|Q15003|CND2_HUMAN Condensin complex subunit 2 OS=Homo sapiens GN=NCAPH PE=1 SV=3;>sp|Q15003-2|CND2_HUMAN Isoform 2 of Condensin complex subunit 2 OS=Homo sapiens GN=NCAPH	0.996291	24.4318	1.86082e-07	138.77	95.42	1;2	S	DAPSLEEVEGHVADGSATEMGTTKKAVKPKK	X;X;X;X;X;X;X;X;X;X;X;X;X;X;X;Phospho (STY);X;Phospho (STY);X;Oxidation (M);X;Phospho (STY);X;X;X;X;X;X;X;X;X	PPPPPPPPPPPPPPPPPPPPPPPPPXXXXXX	DAPSLEEVEGHVADGS(0.996)AT(0.022)EMGT(0.742)T(0.24)KK	DAPS(-60.85)LEEVEGHVADGS(24.43)AT(-16.13)EMGT(4.9)T(-4.9)KK	16	3	-0.85615	0.92579	0.69287	1.2121		0.7063	2.097	1.2261			1.1462	1.7169	0.66678	1.0633	0.97215	0.86941	0.53642	0.27779	0.74807	1.1176	1.8413		1.235				2.5167	0.58044	0.66636	0.80211				1.0171	1.332	1.2053	1.4205	1.2671		0.9625	0.74709	0.93209	1.1707	1.2146		0.97836	1.2577	0.95655	0.52483	0.99099		0.89174	1.3426	0.70484	1.03	0.76937	1.0111	0.96517	1.1666	0.90502	1.067	0.48748	1.0131	0.72874	0.89143	0.80761	0.72541			4183600000	2475900000			5512	1871	201	201
Q15003	15	Q15003	Q15003	Condensin complex subunit 2	NCAPH	>sp|Q15003|CND2_HUMAN Condensin complex subunit 2 OS=Homo sapiens GN=NCAPH PE=1 SV=3	0.999912	41.0157	3.71229e-08	251.56	190.43	1	S	_MGPPGPALPATMNNSSSETRGHPHSASSPS	X;X;X;X;X;X;X;X;X;X;X;X;X;X;X;Phospho (STY);X;X;X;X;X;X;X;X;X;X;X;X;X;X;X	XXPPPPPPPPPPPPPPPPPPPXXXXXXXXXX	GPPGPALPATMNNS(1)SSETR	GPPGPALPAT(-96.07)MNNS(41.02)S(-41.02)S(-50.75)ET(-104.06)R	14	3	0.1097	1.03	0.57114		0.55095		0.65234	0.43445	0.68158							0.90481		0.91053		0.88245	1.0932	0.63112	0.97924	0.72877	0.73747	0.63684								1.0453	1.4853	0.72184	0.9897	0.80991		0.78206	0.80385	0.90328	0.69268	0.51628	0.21224							0.96255	0.73712	0.75973	0.82249	0.77064	0.81802	0.66444	0.86598	0.60193			0.2168						0.12424	748690000	497250000			5513	1871	15	15
Q15003	16	Q15003	Q15003	Condensin complex subunit 2	NCAPH	>sp|Q15003|CND2_HUMAN Condensin complex subunit 2 OS=Homo sapiens GN=NCAPH PE=1 SV=3	0.831654	8.34376	0.00025184	162.09	123.31	1	S	MGPPGPALPATMNNSSSETRGHPHSASSPSE	X;X;X;X;X;X;X;X;X;X;X;X;X;X;X;Phospho (STY);X;X;X;X;X;X;X;X;X;X;X;X;X;X;X	XPPPPPPPPPPPPPPPPPPPXXXXXXXXXXX	GPPGPALPATMNNS(0.122)S(0.832)S(0.046)ETR	GPPGPALPAT(-38.82)MNNS(-8.34)S(8.34)S(-12.53)ET(-47.83)R	15	3	-0.33029					0.83343																																	0.92012																						0.5998									35476000	19260000			5514	1871	16	16
Q15003	17	Q15003	Q15003	Condensin complex subunit 2	NCAPH	>sp|Q15003|CND2_HUMAN Condensin complex subunit 2 OS=Homo sapiens GN=NCAPH PE=1 SV=3	0.892837	12.6153	0.00218174	78.902	44.416	1	S	GPPGPALPATMNNSSSETRGHPHSASSPSER	X;X;X;X;X;X;X;X;X;X;X;X;X;X;X;Phospho (STY);X;X;X;X;X;X;X;X;X;X;X;X;X;X;X	PPPPPPPPPPPPPPPPPPPXXXXXXXXXXXX	GPPGPALPAT(0.002)MNNS(0.008)S(0.049)S(0.893)ET(0.049)R	GPPGPALPAT(-27.18)MNNS(-20.66)S(-12.62)S(12.62)ET(-12.62)R	16	3	-0.99867										0.51973																																																											2677300	1736600			5515	1871	17	17
Q15003	87	Q15003	Q15003	Condensin complex subunit 2	NCAPH	>sp|Q15003|CND2_HUMAN Condensin complex subunit 2 OS=Homo sapiens GN=NCAPH PE=1 SV=3	0.999996	53.5335	2.6628e-09	314.11	274.38	1;2;3	S	VFDLQFSTDSPRLLASPSSRSIDISATIPKF	X;X;X;X;X;X;Phospho (STY);Phospho (STY);X;Phospho (STY);X;X;X;X;X;Phospho (STY);X;X;Phospho (STY);X;Phospho (STY);X;X;X;Phospho (STY);X;Phospho (STY);X;X;X;X	PPPPPPPPPPPPPPPPPPPPPPPPPPPPPPX	LLAS(1)PSSRS(1)IDISATIPK	LLAS(53.53)PS(-53.53)S(-83.63)RS(83.63)IDIS(-108.15)AT(-174.26)IPK	4	3	0.0026304	0.91877	0.56484	0.3448	0.58459	0.58803	0.73557	0.54461	0.6586	0.34642	0.30588	0.15054			0.066538		0.7415	0.61654	0.58582	0.5827	0.58402		0.65171	0.66985	0.55356	0.60907	0.19724	0.14536	0.091829	0.1069	0.11036			1.0231	1.1953	0.67763	0.94889	0.92221	0.93193	0.81989	0.86054	0.66796	0.54403	0.45052	0.24965	0.18688	0.16646	0.11792		0.12147		1.0749	0.67645	0.65566	0.65513	0.67276	0.6706	0.56029	0.7654	0.6048	0.42485	0.34735	0.13915	0.10215	0.0936	0.075622	0.066662	0.052237	0.040413	1862500000	1262600000			5516	1871	87	87
Q15003	89	Q15003	Q15003	Condensin complex subunit 2	NCAPH	>sp|Q15003|CND2_HUMAN Condensin complex subunit 2 OS=Homo sapiens GN=NCAPH PE=1 SV=3	0.940649	12.0204	0.000275421	258.65	226.17	2	S	DLQFSTDSPRLLASPSSRSIDISATIPKFTN	X;X;X;X;Phospho (STY);Phospho (STY);X;Phospho (STY);X;X;X;X;X;X;X;Phospho (STY);X;X;Phospho (STY);X;X;X;Phospho (STY);X;Phospho (STY);X;X;X;X;X;X	XXXXXXXXXXPPPPPPPPPPPPPPPPPPXXX	LLAS(0.059)PS(0.941)SRS(1)IDISATIPK	LLAS(-12.02)PS(12.02)S(-35.29)RS(78.82)IDIS(-89.07)AT(-145.28)IPK	6	3	0.24972																																	1.081																								0.48538												26435000	14312000			5517	1871	89	89
Q15003	92	Q15003	Q15003	Condensin complex subunit 2	NCAPH	>sp|Q15003|CND2_HUMAN Condensin complex subunit 2 OS=Homo sapiens GN=NCAPH PE=1 SV=3	1	78.2315	2.6628e-09	314.11	274.38	2;3	S	FSTDSPRLLASPSSRSIDISATIPKFTNTQI	X;Phospho (STY);Phospho (STY);X;Phospho (STY);X;X;X;X;X;Phospho (STY);X;Phospho (STY);X;X;Phospho (STY);X;X;X;Phospho (STY);X;X;X;X;X;X;X;X;X;X;X	XXXXXXXPPPPPPPPPPPPPPPPPPXXXXXX	LLAS(1)PSSRS(1)IDISATIPK	LLAS(40.47)PS(-40.47)S(-59.69)RS(78.23)IDIS(-110.11)AT(-160.51)IPK	9	3	0.12306																																	1.081	1.1205	0.62617	0.83513	0.86281	1.1005	1.0652	0.69873	0.58342	0.57706	0.46826	0.25444							0.96134	0.50812	0.57541	0.64061	0.66902	0.63459	0.48538	0.60495	0.77869	0.3404	0.49795			0.12443					449750000	317140000			5518	1871	92	92
Q15003	96	Q15003	Q15003	Condensin complex subunit 2	NCAPH	>sp|Q15003|CND2_HUMAN Condensin complex subunit 2 OS=Homo sapiens GN=NCAPH PE=1 SV=3	1	81.1226	1.47269e-10	281.26	192.98	1;3	S	SPRLLASPSSRSIDISATIPKFTNTQITEHY	Phospho (STY);X;X;X;X;X;Phospho (STY);X;X;X;X;Phospho (STY);X;X;X;Phospho (STY);X;X;X;X;X;X;X;X;X;X;X;X;X;X;X	XXXPPPPPPPPPPPPPPPPPPXXXXXXXXXX	LLAS(0.996)PS(0.004)SRS(1)IDIS(1)ATIPK	LLAS(24.43)PS(-24.43)S(-36.28)RS(36.28)IDIS(81.12)AT(-81.12)IPK	13	3	0.33064																			0.53436														1.1521	1.2227	0.90652	0.80876	0.79153	0.97024	0.76639	0.87798		0.55136	0.68328								1.0879	0.69714	0.52324	0.76167	0.90154		0.46141	0.71416	0.63847	0.35217	0.42499	0.18048							241580000	160790000			5519	1871	96	96
Q15003;Q15003-2	329;193	Q15003	Q15003	Condensin complex subunit 2	NCAPH	>sp|Q15003|CND2_HUMAN Condensin complex subunit 2 OS=Homo sapiens GN=NCAPH PE=1 SV=3;>sp|Q15003-2|CND2_HUMAN Isoform 2 of Condensin complex subunit 2 OS=Homo sapiens GN=NCAPH	0.35126	0	0.00315245	47.7	30.228		S	QICPSLAGFQFTQWDSETHNESVSALVDKFK	X;X;X;X;X;X;X;X;X;X;X;X;X;X;X;Phospho (STY);X;X;X;X;X;X;X;X;X;X;X;X;X;X;X	PPPPPPPPPPPPPPPPPPPPPPPPPPPPPXX	QICPSLAGFQFT(0.01)QWDS(0.351)ET(0.351)HNES(0.276)VS(0.011)ALVDK	QICPS(-32.63)LAGFQFT(-15.56)QWDS(0)ET(0)HNES(-1.04)VS(-14.92)ALVDK	16	3	0.034396																																																																					0	0			5520	1871	329	329
Q15003;Q15003-2	335;199	Q15003	Q15003	Condensin complex subunit 2	NCAPH	>sp|Q15003|CND2_HUMAN Condensin complex subunit 2 OS=Homo sapiens GN=NCAPH PE=1 SV=3;>sp|Q15003-2|CND2_HUMAN Isoform 2 of Condensin complex subunit 2 OS=Homo sapiens GN=NCAPH	0.769823	8.47918	2.11964e-05	67.285	46.23	1	S	AGFQFTQWDSETHNESVSALVDKFKKNDQVF	X;X;X;X;X;X;X;X;X;X;X;X;X;X;X;Phospho (STY);X;X;X;X;X;X;X;X;X;X;X;X;X;X;X	PPPPPPPPPPPPPPPPPPPPPPPXXXXXXXX	QICPSLAGFQFT(0.001)QWDS(0.035)ET(0.085)HNES(0.77)VS(0.109)ALVDK	QICPS(-45.95)LAGFQFT(-30.21)QWDS(-13.38)ET(-9.58)HNES(8.48)VS(-8.48)ALVDK	22	3	-0.19211																																		1.6209	0.97495		1.4156	1.1493													1.0759	0.99024	0.87024					1.2982		1.0158	0.92036	0.63224	0.78251						255040000	122810000			5521	1871	335	335
Q15003;Q15003-2	233;97	Q15003	Q15003	Condensin complex subunit 2	NCAPH	>sp|Q15003|CND2_HUMAN Condensin complex subunit 2 OS=Homo sapiens GN=NCAPH PE=1 SV=3;>sp|Q15003-2|CND2_HUMAN Isoform 2 of Condensin complex subunit 2 OS=Homo sapiens GN=NCAPH	1	153.127	7.53842e-06	293.25	211.66	1	S	HLHRTIEQNINNLNVSEADRKCEIDPMFQKT	X;X;X;X;X;X;X;X;X;X;X;X;X;X;X;Phospho (STY);X;X;X;X;X;X;X;X;X;X;X;X;X;X;X	XXXXPPPPPPPPPPPPPPPPPXXXXXXXXXX	TIEQNINNLNVS(1)EADRK	T(-153.13)IEQNINNLNVS(153.13)EADRK	12	3	0.29092	1.077	0.63207		0.71986	0.58071	0.75155	0.83286	0.70216		0.79978			0.72689	0.62698	0.89595		1.6221								1.084	0.33176	0.50946		0.35956				0.91195	1.1813	0.76966	1.2685				0.92299	0.88571	0.86212	0.97824	1.2277	0.78046	0.91169	0.80935	0.77876	0.91756	0.51019	1.1365	0.83887	0.64429	0.69643	0.64422	0.76128	0.60171	0.90421	0.66176	0.70706	0.66434	0.87988	0.75519	0.82937	0.89073	0.85606	0.71875	0.69726	462440000	246070000			5522	1871	233	233
Q15003;Q15003-2	429;293	Q15003	Q15003	Condensin complex subunit 2	NCAPH	>sp|Q15003|CND2_HUMAN Condensin complex subunit 2 OS=Homo sapiens GN=NCAPH PE=1 SV=3;>sp|Q15003-2|CND2_HUMAN Isoform 2 of Condensin complex subunit 2 OS=Homo sapiens GN=NCAPH	0.520365	0.862671	0.0007834	67.646	67.646	1	S	IRTMCPLLSMKPGEYSYFSPRTMSMWAGPDH	X;X;X;X;X;X;X;X;X;X;X;X;X;X;X;Phospho (STY);X;X;Phospho (STY);X;X;X;X;X;X;X;X;X;X;X;X	XXPPPPPPPPPPPPPPPPPPPXXXXXXXXXX	TMCPLLS(0.002)MKPGEY(0.039)S(0.52)Y(0.427)FS(0.012)PR	T(-47.94)MCPLLS(-24.26)MKPGEY(-11.29)S(0.86)Y(-0.86)FS(-16.22)PR	14	3	-0.59009																							0.53696		0.74996			0.29902																																									1008000	698160			5523	1871	429	429
Q15003;Q15003-2	432;296	Q15003	Q15003	Condensin complex subunit 2	NCAPH	>sp|Q15003|CND2_HUMAN Condensin complex subunit 2 OS=Homo sapiens GN=NCAPH PE=1 SV=3;>sp|Q15003-2|CND2_HUMAN Isoform 2 of Condensin complex subunit 2 OS=Homo sapiens GN=NCAPH	0.898774	14.038	0.0007834	67.646	67.646	1;2	S	MCPLLSMKPGEYSYFSPRTMSMWAGPDHWRF	X;X;X;X;X;X;X;X;X;X;X;X;Phospho (STY);X;X;Phospho (STY);X;X;X;X;X;X;X;X;X;X;X;X;X;X;X	PPPPPPPPPPPPPPPPPPXXXXXXXXXXXXX	TMCPLLS(0.005)MKPGEY(0.031)S(0.035)Y(0.031)FS(0.899)PR	T(-53.51)MCPLLS(-22.85)MKPGEY(-14.69)S(-14.04)Y(-14.69)FS(14.04)PR	17	3	-1.003																0.38338	0.47496																																		1.1167				0.79815	0.38822	0.82133	0.36584			0.23608								37000000	25377000			5524	1871	432	432
Q15003	78	Q15003	Q15003	Condensin complex subunit 2	NCAPH	>sp|Q15003|CND2_HUMAN Condensin complex subunit 2 OS=Homo sapiens GN=NCAPH PE=1 SV=3	0.998237	27.5288	4.41385e-07	174.41	115	2	S	ERLQRRRSRVFDLQFSTDSPRLLASPSSRSI	X;X;X;X;X;X;X;X;X;X;X;X;X;X;X;Phospho (STY);X;X;Phospho (STY);X;X;X;X;X;Phospho (STY);X;Phospho (STY);Phospho (STY);X;Phospho (STY);X	XXXXXXXXXPPPPPPPPPPPPPPPPPPPPXX	VFDLQFS(0.998)T(0.002)DS(1)PR	VFDLQFS(27.53)T(-27.53)DS(44.55)PR	7	2	0.11109	0.86351	0.65074		0.48838	0.47954	0.63221			0.32016						0.81245	0.57843		0.64783		0.56307	0.50821		0.47074	0.51692	0.62032								0.93058	0.76215		0.83137		0.77747	0.679	0.87459	0.49805										0.97662	0.67052	0.63717	0.60287	0.5963	0.72901	0.53448	0.62085		0.46026		0.05628							536020000	395130000			5525	1871	78	78
Q15003	81	Q15003	Q15003	Condensin complex subunit 2	NCAPH	>sp|Q15003|CND2_HUMAN Condensin complex subunit 2 OS=Homo sapiens GN=NCAPH PE=1 SV=3	1	63.3111	5.73968e-28	189.04	141.14	1;2	S	QRRRSRVFDLQFSTDSPRLLASPSSRSIDIS	X;X;X;X;X;X;X;X;X;X;X;X;Phospho (STY);Phospho (STY);X;Phospho (STY);X;X;X;X;X;Phospho (STY);X;Phospho (STY);Phospho (STY);X;Phospho (STY);X;X;X;Phospho (STY)	XXXXXXPPPPPPPPPPPPPPPPPPPPXXXXX	VFDLQFSTDS(1)PR	VFDLQFS(-85.17)T(-63.31)DS(63.31)PR	10	3	-0.14168	1.0263	0.58098	0.37373	0.65766	0.66347	0.76999	0.48696	0.65361	0.21489	0.16459	0.20877				0.77191	0.57843	0.54659	0.65486	0.83078	0.7872	0.67445	0.80771	0.80087	0.65179	0.56484	0.12325							1.0014	1.3396	0.83875	1.1865	0.97847	1.1502	0.82601	0.85874	0.54982	0.36151	0.25425								1.0402	0.80697	0.87049	0.81022	0.81807	0.8646	0.67821	0.78275	0.50788	0.35769	0.25452	0.05628							7039100000	4954200000			5526	1871	81	81
Q15005	11	Q15005	Q15005	Signal peptidase complex subunit 2	SPCS2	>sp|Q15005|SPCS2_HUMAN Signal peptidase complex subunit 2 OS=Homo sapiens GN=SPCS2 PE=1 SV=3	0.670433	3.93379	0.000181798	56.009	40.568	1	S	_____MAAAAVQGGRSGGSGGCSGAGGASNC	X;X;X;X;X;X;X;X;X;X;X;X;X;X;X;Phospho (STY);X;X;X;X;X;X;X;X;X;X;X;X;X;X;X	XXXXXXPPPPPPPPPPPPPPPPPPPPPPPPP	AAAAVQGGRS(0.67)GGS(0.271)GGCS(0.058)GAGGASNCGTGSGR	AAAAVQGGRS(3.93)GGS(-3.93)GGCS(-10.6)GAGGAS(-38.92)NCGT(-41.35)GS(-43.94)GR	10	3	-0.33969																																																																					0	0			5527	1872	11	11
Q15007	305	Q15007	Q15007	Pre-mRNA-splicing regulator WTAP	WTAP	>sp|Q15007|FL2D_HUMAN Pre-mRNA-splicing regulator WTAP OS=Homo sapiens GN=WTAP PE=1 SV=2	0.615001	2.03416	1.65653e-13	170.35	136.48	1	S	SGFHREGNTTEDDFPSSPGNGNKSSNSSEER	X;X;X;X;X;X;X;X;X;X;X;X;X;X;X;Phospho (STY);X;X;X;X;X;X;X;X;X;X;X;X;X;X;X	XXXXXPPPPPPPPPPPPPPPPPPXXXXXXXX	EGNTTEDDFPS(0.615)S(0.385)PGNGNK	EGNT(-83.68)T(-62.73)EDDFPS(2.03)S(-2.03)PGNGNK	11	2	0.10363																								0.67498										1.298	0.7235	0.72957		0.97548	0.58364	0.90202	1.2371	0.86657		0.4906			0.74137			0.5126	1.0856	0.86846	0.95631					1.0495		0.88514	0.71508				0.65341			0.74319	91132000	48042000			5528	1873	305	305
Q15007	306	Q15007	Q15007	Pre-mRNA-splicing regulator WTAP	WTAP	>sp|Q15007|FL2D_HUMAN Pre-mRNA-splicing regulator WTAP OS=Homo sapiens GN=WTAP PE=1 SV=2	0.999806	37.1113	6.36139e-136	256.06	201.25	1	S	GFHREGNTTEDDFPSSPGNGNKSSNSSEERT	X;X;X;X;X;X;X;X;X;X;X;X;X;X;X;Phospho (STY);X;X;X;X;X;X;X;X;X;X;X;X;X;X;X	XXXXPPPPPPPPPPPPPPPPPPXXXXXXXXX	EGNTTEDDFPSS(1)PGNGNK	EGNT(-183.55)T(-167.02)EDDFPS(-37.11)S(37.11)PGNGNK	12	2	0.71484																																		1.298	0.7235	0.72957		0.97548	0.58364	0.90202	1.2371	0.86657		0.4906			0.74137			0.5126	1.0126	0.91124	0.99778	0.86958	0.79631	0.86373	0.90051	0.9282	0.86546	0.8401	0.69481	0.70492	0.74432	0.697	0.65341	0.76779	0.64483	0.73079	185830000	100360000			5529	1873	306	306
Q15018	280	Q15018	Q15018	BRISC complex subunit Abro1	FAM175B	>sp|Q15018|F175B_HUMAN BRISC complex subunit Abro1 OS=Homo sapiens GN=FAM175B PE=1 SV=2	1	75.2352	1.2399e-08	136.43	86.12	1	S	VLSRQMPSESLDPAFSPRMPSSGFAAEGRST	X;X;X;X;X;Oxidation (M);X;X;X;X;X;X;X;X;X;Phospho (STY);X;X;X;X;X;X;X;X;X;X;X;X;X;X;X	XXXXPPPPPPPPPPPPPPXXXXXXXXXXXXX	QMPSESLDPAFS(1)PR	QMPS(-90.51)ES(-75.24)LDPAFS(75.24)PR	12	2	0.34618		0.75105	0.45178		0.65857		0.7395	0.88496	0.5401										0.75161							0.30632							1.2499	1.3527					1.0071	1.1285	0.99512	0.89921	0.70995	0.38524							1.105	0.81791	0.70403	0.69845	0.76092	0.71428	0.63626	0.86887	0.79276	0.65137	0.58565	0.35213		0.12102					1138300000	772570000			5530	1875	280	280
Q15019;Q15019-3;Q15019-2	218;228;253	Q15019	Q15019	Septin-2	2002-09-01	>sp|Q15019|SEPT2_HUMAN Septin-2 OS=Homo sapiens GN=SEPT2 PE=1 SV=1;>sp|Q15019-3|SEPT2_HUMAN Isoform 3 of Septin-2 OS=Homo sapiens GN=SEPT2;>sp|Q15019-2|SEPT2_HUMAN Isoform 2 of Septin-2 OS=Homo sapiens GN=SEPT2	1	200.37	5.93867e-126	390.71	311.37	1	S	IEEHNIKIYHLPDAESDEDEDFKEQTRLLKA	X;X;X;X;X;X;X;X;X;X;X;X;X;X;X;Phospho (STY);X;X;X;X;X;X;X;X;X;X;X;X;X;X;X	XXXXXXXPPPPPPPPPPPPPPPPPPPPXXXX	IYHLPDAES(1)DEDEDFK	IY(-200.37)HLPDAES(200.37)DEDEDFK	9	3	0.0603	0.83063	0.6676	0.40279	0.72672	0.63194	0.86416	0.64194	0.78125	0.70941	0.84578	0.79923	0.65187	0.80648	0.77097	0.73353	0.80117	0.61847	0.59514	0.61444	0.62643	0.60658	0.70248	0.73455	0.64615	0.80785	0.42732	0.7511	1.499	1.8319	1.8138	1.7227	1.7249	0.96628	1.0614	0.87554	0.72543	0.83212	0.85552	0.81157	0.86304	0.76228	0.74526	0.87785	0.92688	0.79071	0.84475	0.79639	0.65319	1.2682	0.5404	0.94478	0.61944	0.69972	0.68166	0.67532	0.74381	0.63329	0.87868	0.7769	0.69553	0.7213	0.6856	0.78552	0.85241	0.76224	0.77436	0.70398	0.68074	65965000000	36152000000			5531	1876	218	218
Q15020;Q15020-4	778;742	Q15020	Q15020	Squamous cell carcinoma antigen recognized by T-cells 3	SART3	>sp|Q15020|SART3_HUMAN Squamous cell carcinoma antigen recognized by T-cells 3 OS=Homo sapiens GN=SART3 PE=1 SV=1;>sp|Q15020-4|SART3_HUMAN Isoform 4 of Squamous cell carcinoma antigen recognized by T-cells 3 OS=Homo sapiens GN=SART3	1	105.496	0.000981797	233.62	164.78	1	S	LEMDRKSVEGRPMFVSPCVDKSKNPDFKVFR	X;X;X;X;X;X;X;X;X;X;X;X;X;X;X;Phospho (STY);X;X;X;X;X;X;X;X;X;X;X;X;X;X;X	XXXXXXPPPPPPPPPPPPPPPXXXXXXXXXX	SVEGRPMFVS(1)PCVDK	S(-105.5)VEGRPMFVS(105.5)PCVDK	10	3	-0.47436	1.1056	0.59628	0.36218	0.71557	0.71761	0.71678	0.87909	0.84129		0.44973	0.22475				0.70315	0.57707	0.73203		0.65503	0.72666	0.48352	0.6956	0.86086	0.57386	0.84977	0.48678		0.36993					1.08	1.0761	1.0048	0.80926	1.0115	0.7929	0.86614	0.70308		0.54526		0.33057							1.021	0.67235	0.68061	0.6521	0.67413	0.7459	0.56083	0.8516	0.66727	0.44566	0.47907	0.22244	0.13136						464320000	306760000			5532	1877	778	778
Q15021	1315	Q15021	Q15021	Condensin complex subunit 1	NCAPD2	>sp|Q15021|CND1_HUMAN Condensin complex subunit 1 OS=Homo sapiens GN=NCAPD2 PE=1 SV=3	1	92.7406	6.85554e-10	352.73	275.23	1	S	IKELEIGQAGSQRAPSAKKPSTGSRYQPLAS	X;X;X;X;X;X;X;X;X;X;X;X;X;X;X;Phospho (STY);X;X;X;X;X;X;X;X;X;X;X;X;X;X;Phospho (STY)	XXPPPPPPPPPPPPPPPPXXXXXXXXXXXXX	ELEIGQAGSQRAPS(1)AK	ELEIGQAGS(-92.74)QRAPS(92.74)AK	14	3	0.015356	0.87173	0.71344	0.29815	0.48005		0.31238	0.22312	0.66123			0.682		0.51347	0.59666	0.75375	0.37823	0.19531	0.16885	0.28046	0.11356	0.058978	0.11251	0.056671			0.061319					0.035511		0.86213	0.71818	0.61581	0.22781	0.35589	0.19795	0.14965	0.11059	0.057183	0.057303	0.058978			0.021378	0.022937				0.9109	0.50514	0.29944	0.26143	0.21225	0.1382	0.073903	0.11996	0.091138	0.0262	0.049652		0.020722	0.019421		0.018435	0.021245		4603600000	3682900000			5533	1878	1315	1315
Q15021	1395	Q15021	Q15021	Condensin complex subunit 1	NCAPD2	>sp|Q15021|CND1_HUMAN Condensin complex subunit 1 OS=Homo sapiens GN=NCAPD2 PE=1 SV=3	1	149.502	0.00357125	175.33	128.48	2	S	TEDETPKKTTPILRASARRHRS_________	X;X;X;X;X;X;X;X;X;Phospho (STY);X;X;X;X;X;Phospho (STY);X;X;X;X;X;X;X;X;X;X;X;X;X;X;X	XXXXXXXPPPPPPPPPPPXXXXXXXXXXXXX	KTT(1)PILRAS(1)AR	KT(-33.44)T(33.44)PILRAS(149.5)AR	9	3	0.19155																																																																					27584000	27584000			5534	1878	1395	1395
Q15021	585	Q15021	Q15021	Condensin complex subunit 1	NCAPD2	>sp|Q15021|CND1_HUMAN Condensin complex subunit 1 OS=Homo sapiens GN=NCAPD2 PE=1 SV=3	0.999999	61.2506	2.66804e-57	365.69	121.46	1;2	S	FKGPAASTQEKNPRESTGNMVTGQTVCKNKP	X;X;X;X;X;X;X;X;X;X;X;X;X;X;X;Phospho (STY);X;X;X;Oxidation (M);X;X;X;X;Phospho (STY);X;X;X;X;X;X	XXXXXXXXXXXPPPPPPPPPPPPPPPPPXXX	NPRES(1)TGNMVTGQTVCK	NPRES(61.25)T(-61.25)GNMVT(-203.31)GQT(-276.32)VCK	5	3	-0.48463	0.82318	0.70781	0.40907	0.72576	0.69353	0.84182	0.68626	0.76851	0.57849	0.5282	0.35495	0.17756	0.15024	0.1277	0.93169	0.82809	0.79623	0.75639	0.77628	0.72483	0.63263	0.81854	0.81645	0.68984	0.8085	0.41739	0.33792	0.2572	0.21967	0.20924	0.10615	0.074166	0.9729	1.0274	0.86512	0.60333	0.7207	0.7189	0.75712	0.73398	0.47154	0.50691	0.53854	0.40838	0.25987	0.17515	0.10326	0.046024	0.078106	0.031196	1.0108	0.79724	0.96218	0.7856	1.1128	0.93849	0.92463	0.69312	0.96216	0.89183	0.78272	0.40899	0.90629	0.47838	0.18749	1.1616	0.81281	1.168	17612000000	10631000000			5535	1878	585	585
Q15021	1330	Q15021	Q15021	Condensin complex subunit 1	NCAPD2	>sp|Q15021|CND1_HUMAN Condensin complex subunit 1 OS=Homo sapiens GN=NCAPD2 PE=1 SV=3	0.794653	7.12852	6.49285e-07	129.22	106.14	1;2	S	SAKKPSTGSRYQPLASTASDNDFVTPEPRRT	Phospho (STY);X;X;X;X;X;X;X;X;X;X;X;X;X;X;Phospho (STY);X;X;X;X;X;X;X;X;Phospho (STY);X;X;X;X;X;X	XXXXXXXXXXPPPPPPPPPPPPPPPPPPPXX	YQPLAS(0.795)T(0.154)AS(0.051)DNDFVTPEPR	Y(-52.5)QPLAS(7.13)T(-7.13)AS(-11.89)DNDFVT(-54.32)PEPR	6	2	-0.035728	0.73964																	2.0061				0.54326																																										1.2113					73371000	41876000			5536	1878	1330	1330
Q15021	1333	Q15021	Q15021	Condensin complex subunit 1	NCAPD2	>sp|Q15021|CND1_HUMAN Condensin complex subunit 1 OS=Homo sapiens GN=NCAPD2 PE=1 SV=3	0.999957	44.9223	4.5309e-21	155.47	129.06	1;2	S	KPSTGSRYQPLASTASDNDFVTPEPRRTTRR	X;X;X;X;X;X;X;X;X;X;X;X;X;X;X;Phospho (STY);X;X;X;X;X;Phospho (STY);X;X;X;X;X;X;X;X;X	XXXXXXXPPPPPPPPPPPPPPPPPPPXXXXX	YQPLASTAS(1)DNDFVTPEPR	Y(-116.12)QPLAS(-51.56)T(-44.92)AS(44.92)DNDFVT(-53.9)PEPR	9	2	0.1714		0.66179		2.0921	2.283	2.4516	1.2467	2.8763		3.3846	2.3749			1.1058	0.77282	0.77562	0.58873		0.5548	2.3262	2.4575	5.066	0.44869	3.1803	4.7941	3.5366	2.8084	1.4587	2.1909		0.94015		0.99846	2.2411	1.694	2.8734	2.8863	3.4931	3.5769	4.5735	4.2591	4.5593	4.2825	2.9229	1.8443	1.2707	0.86228	0.47669	0.95196	0.44956	1.0906	1.1797	1.7031	2.1415	2.4556	3.1062	2.238	3.8168	3.5569	2.9464	2.8423	1.8618	1.3876	1.2587	0.91433	0.61678	0.62955	0.53838	2302900000	1189700000			5537	1878	1333	1333
Q15022	546	Q15022	Q15022	Polycomb protein SUZ12	SUZ12	>sp|Q15022|SUZ12_HUMAN Polycomb protein SUZ12 OS=Homo sapiens GN=SUZ12 PE=1 SV=3	1	95.7429	0.000224879	223.36	194.14	1	S	CRPKRTKASMSEFLESEDGEVEQQRTYSSGH	X;X;X;X;X;X;X;X;X;X;X;X;X;X;X;Phospho (STY);X;X;X;X;X;X;X;X;X;X;X;X;X;X;X	XXXXXXXPPPPPPPPPPPPPPPPPPXXXXXX	ASMSEFLES(1)EDGEVEQQR	AS(-120.09)MS(-95.74)EFLES(95.74)EDGEVEQQR	9	3	-0.58599																		0.94246	1.1042	1.5917	0.65232		1.0067					0.84519		1.5692	1.2857		1.2145	1.5803	1.1807	1.6254	1.2132	1.3712	1.1741	1.4505	1.0213	1.1659	0.9997	1.0715	1.2943	1.3155	0.8896	1.2701	1.6032	1.2002	1.1996	0.95483		0.86979	0.92241	1.0474	0.74934	1.4195	0.96992		0.85268	0.94674	0.93778	1.051	1.0652	1.2088	1.1529	1.4565	353530000	159670000			5538	1879	546	546
Q15022	583	Q15022	Q15022	Polycomb protein SUZ12	SUZ12	>sp|Q15022|SUZ12_HUMAN Polycomb protein SUZ12 OS=Homo sapiens GN=SUZ12 PE=1 SV=3	0.999998	60.1049	0.000124187	68.952	54.803	1	S	SDTCLPLRPQEMEVDSEDEKDPEWLREKTIT	X;X;X;X;X;X;X;X;X;X;X;Oxidation (M);X;X;X;Phospho (STY);X;X;X;X;X;X;X;X;X;X;X;X;X;X;X	PPPPPPPPPPPPPPPPPPPPXXXXXXXXXXX	LYFHSDTCLPLRPQEMEVDS(1)EDEK	LY(-67)FHS(-63.06)DT(-60.1)CLPLRPQEMEVDS(60.1)EDEK	20	4	-0.41834			0.53903											1.2644																			0.80531	0.66017	1.0058	0.64241	1.6015	1.007	0.84688	1.1205	0.30465	0.70189	1.1233	1.5354	0.70944	0.79532	0.90068	0.59019	1.1865	1.3038	1.0154	0.88561	0.68813	0.85573	1.0127	0.80391	0.79078	1.1891	0.94142	0.5208	0.91416	1.2527	0.93181	1.7099	1.1586	0.97024	1.4643	0.97895	2819100000	1443400000			5539	1879	583	583
Q15025;Q15025-7;Q15025-8;Q15025-5;Q15025-6;Q15025-4;Q15025-3;Q15025-2	99;99;99;99;99;99;46;99	Q15025	Q15025	TNFAIP3-interacting protein 1	TNIP1	>sp|Q15025|TNIP1_HUMAN TNFAIP3-interacting protein 1 OS=Homo sapiens GN=TNIP1 PE=1 SV=2;>sp|Q15025-7|TNIP1_HUMAN Isoform 7 of TNFAIP3-interacting protein 1 OS=Homo sapiens GN=TNIP1;>sp|Q15025-8|TNIP1_HUMAN Isoform 8 of TNFAIP3-interacting protein 1 OS=Homo	0.998552	30.2556	2.96239e-14	149.41	104.72	1	S	DPLAELTGKDSNVTASPTAPACPSDKPAPVQ	X;X;X;X;X;X;X;X;X;X;X;X;X;X;X;Phospho (STY);X;X;X;X;X;X;X;X;X;X;X;X;X;X;X	XXXXXXXXXPPPPPPPPPPPPPPPPPXXXXX	DSNVT(0.001)AS(0.999)PT(0.001)APACPSDK	DS(-83.5)NVT(-32.97)AS(30.26)PT(-30.26)APACPS(-57.45)DK	7	2	0.044343	1.1556																																0.85534	1.3383						0.92401		0.57565	0.90918									0.75569	0.84116	0.74568	0.91587	0.63967	0.58282	0.96958	0.96637	0.40945	0.74371	0.84844	0.39073	0.44458					104970000	64115000			5540	1880	99	99
Q15025;Q15025-7;Q15025-8;Q15025-5;Q15025-6;Q15025-4;Q15025-3;Q15025-2	403;403;403;403;403;403;350;403	Q15025	Q15025	TNFAIP3-interacting protein 1	TNIP1	>sp|Q15025|TNIP1_HUMAN TNFAIP3-interacting protein 1 OS=Homo sapiens GN=TNIP1 PE=1 SV=2;>sp|Q15025-7|TNIP1_HUMAN Isoform 7 of TNFAIP3-interacting protein 1 OS=Homo sapiens GN=TNIP1;>sp|Q15025-8|TNIP1_HUMAN Isoform 8 of TNFAIP3-interacting protein 1 OS=Homo	0.99988	39.2296	2.49707e-05	123.67	93.866	1	S	AKELRQKVKYLQDQLSPLTRQREYQEKEIQR	X;X;X;X;X;X;X;X;X;X;X;X;X;X;X;Phospho (STY);X;X;X;X;X;X;X;X;X;X;X;X;X;X;X	XXXXXXXXXPPPPPPPPPPPXXXXXXXXXXX	YLQDQLS(1)PLTR	Y(-67.92)LQDQLS(39.23)PLT(-39.23)R	7	2	-0.45061	0.77716	0.44823		1.6004	0.73554	0.64036	0.63669	0.56743	0.75942	1.1491	0.53765		0.64958	0.75836	0.93198	1.3634	0.89068	0.92173	0.83194								0.96997						1.0051		0.82331		1.3446	1.0136		1.2777			0.67209	1.1199		1.2412	1.2555			0.96149	1.1037	0.86683	0.85849	0.84203	0.6608	0.79162			0.83909	0.67825	0.68859	0.70069			0.79824	0.80477			708300000	413420000			5541	1880	403	403
Q15032-2;Q15032-4;Q15032;Q15032-3	143;131;187;187	Q15032-2	Q15032-2	R3H domain-containing protein 1	R3HDM1	>sp|Q15032-2|R3HD1_HUMAN Isoform 2 of R3H domain-containing protein 1 OS=Homo sapiens GN=R3HDM1;>sp|Q15032-4|R3HD1_HUMAN Isoform 4 of R3H domain-containing protein 1 OS=Homo sapiens GN=R3HDM1;>sp|Q15032|R3HD1_HUMAN R3H domain-containing protein 1 OS=Homo s	1	247.501	1.00977e-05	320.78	231.47	1	S	LKLEQEILDFIGNNESPRKKFPPMTSYHRML	X;X;X;X;X;X;X;X;X;X;X;X;X;X;X;Phospho (STY);X;X;X;X;X;X;X;X;X;X;X;X;X;X;X	XXPPPPPPPPPPPPPPPPPXXXXXXXXXXXX	LEQEILDFIGNNES(1)PRK	LEQEILDFIGNNES(247.5)PRK	14	3	0.21201	1.0124	0.51605	0.30437	0.7376	0.66522	0.69025		0.82681		1.133		0.39183			0.88438	0.49238		2.1926	0.67946	1.3689													0.80386	0.80367	0.88343	0.50513	0.86715	0.64249	1.049	1.2601	0.82686	0.59913	0.86615	0.69035	0.61696	0.39717	0.27488	0.11608	0.16744		0.86259	0.98146	0.73219	0.72538	0.92149	1.1184					0.55305			0.48227					1118100000	674160000			5542	1882	143	143
Q15036;Q15036-2	331;306	Q15036	Q15036	Sorting nexin-17	SNX17	>sp|Q15036|SNX17_HUMAN Sorting nexin-17 OS=Homo sapiens GN=SNX17 PE=1 SV=1;>sp|Q15036-2|SNX17_HUMAN Isoform 2 of Sorting nexin-17 OS=Homo sapiens GN=SNX17	0.984095	23.5379	3.84135e-07	131.67	76.702	1	S	TRMRCWRVTSSVPLPSGSTSSPGRGRGEVRL	X;X;X;X;X;X;X;X;X;X;X;X;X;X;X;Phospho (STY);X;X;X;X;X;X;X;X;X;X;X;X;X;X;X	XXXXXXXPPPPPPPPPPPPPPPPPXXXXXXX	VTSSVPLPS(0.984)GS(0.004)T(0.004)S(0.004)S(0.004)PGR	VT(-83.8)S(-72.64)S(-73.67)VPLPS(23.54)GS(-24.37)T(-24.37)S(-23.54)S(-23.54)PGR	9	2	-0.55083																							0.61033																																														11497000	1799100			5543	1883	331	331
Q15036;Q15036-2	333;308	Q15036	Q15036	Sorting nexin-17	SNX17	>sp|Q15036|SNX17_HUMAN Sorting nexin-17 OS=Homo sapiens GN=SNX17 PE=1 SV=1;>sp|Q15036-2|SNX17_HUMAN Isoform 2 of Sorting nexin-17 OS=Homo sapiens GN=SNX17	0.657507	4.70022	3.84135e-07	131.67	76.702	1	S	MRCWRVTSSVPLPSGSTSSPGRGRGEVRLEL	X;X;X;X;X;X;X;X;X;X;X;X;X;X;X;Phospho (STY);X;X;X;X;X;X;X;X;X;X;X;X;X;X;X	XXXXXPPPPPPPPPPPPPPPPPXXXXXXXXX	VTSSVPLPS(0.096)GS(0.658)T(0.223)S(0.012)S(0.012)PGR	VT(-58.31)S(-48.56)S(-50.96)VPLPS(-8.34)GS(4.7)T(-4.7)S(-17.52)S(-17.52)PGR	11	2	-1.468																		0.75504																																																			2824100	1547000			5544	1883	333	333
Q15036;Q15036-2	335;310	Q15036	Q15036	Sorting nexin-17	SNX17	>sp|Q15036|SNX17_HUMAN Sorting nexin-17 OS=Homo sapiens GN=SNX17 PE=1 SV=1;>sp|Q15036-2|SNX17_HUMAN Isoform 2 of Sorting nexin-17 OS=Homo sapiens GN=SNX17	0.391553	0	5.19793e-05	110.33	60.148		S	CWRVTSSVPLPSGSTSSPGRGRGEVRLELAF	X;X;X;X;X;X;X;X;X;X;X;X;X;X;X;Phospho (STY);X;X;X;X;X;X;X;X;X;X;X;X;X;X;X	XXXPPPPPPPPPPPPPPPPPXXXXXXXXXXX	VTSSVPLPS(0.024)GS(0.086)T(0.106)S(0.392)S(0.392)PGR	VT(-55.25)S(-49.36)S(-50.4)VPLPS(-12.07)GS(-6.58)T(-5.66)S(0)S(0)PGR	13	2	0.18203																																																																					0	0			5545	1883	335	335
Q15036;Q15036-2	336;311	Q15036	Q15036	Sorting nexin-17	SNX17	>sp|Q15036|SNX17_HUMAN Sorting nexin-17 OS=Homo sapiens GN=SNX17 PE=1 SV=1;>sp|Q15036-2|SNX17_HUMAN Isoform 2 of Sorting nexin-17 OS=Homo sapiens GN=SNX17	0.981129	20.2518	6.9434e-06	122.18	86.135	1	S	WRVTSSVPLPSGSTSSPGRGRGEVRLELAFE	X;X;X;X;X;X;X;X;X;X;X;X;X;X;X;Phospho (STY);X;X;X;X;X;X;X;X;X;X;X;X;X;X;X	XXPPPPPPPPPPPPPPPPPPPXXXXXXXXXX	VTSSVPLPSGST(0.009)S(0.009)S(0.981)PGRGR	VT(-95.46)S(-91.49)S(-77.21)VPLPS(-39.43)GS(-36.09)T(-20.25)S(-20.25)S(20.25)PGRGR	14	3	-0.098666	0.87543	0.5879													0.82616	0.66118			0.81305					0.73942			0.75016			0.39797			1.098	1.2836	0.88318						0.62444	1.3199	0.84142			0.92778					1.2251	0.68477	0.92362	0.76345	0.97088	1.0192		1.0251	0.90736										129020000	69390000			5546	1883	336	336
Q15042;Q15042-4;Q15042-3	537;493;537	Q15042	Q15042	Rab3 GTPase-activating protein catalytic subunit	RAB3GAP1	>sp|Q15042|RB3GP_HUMAN Rab3 GTPase-activating protein catalytic subunit OS=Homo sapiens GN=RAB3GAP1 PE=1 SV=3;>sp|Q15042-4|RB3GP_HUMAN Isoform 3 of Rab3 GTPase-activating protein catalytic subunit OS=Homo sapiens GN=RAB3GAP1;>sp|Q15042-3|RB3GP_HUMAN Isofor	0.969102	17.3433	0.000572575	120.11	87.247	1	S	CCIERKKARDEGKKTSASDVTNIYPGDAGKA	X;X;X;X;X;X;X;X;X;X;X;X;X;X;X;Phospho (STY);X;X;X;X;X;X;X;X;X;X;X;X;X;X;X	XXXXXXXXXXXXXPPPPPPPPPPPPPPPPPX	KT(0.018)S(0.969)AS(0.011)DVT(0.001)NIYPGDAGK	KT(-17.34)S(17.34)AS(-19.3)DVT(-28.27)NIY(-36.77)PGDAGK	3	3	0.13069															0.9476	1.1404	0.8493	0.79027	0.69693	0.77155	0.63409		0.7253	0.80041		0.55657	0.66619	0.62302	0.69536	0.62422	0.36334	0.38145																			0.9484																		63737000	38409000			5547	1884	537	537
Q15047;Q15047-3	1066;1066	Q15047	Q15047	Histone-lysine N-methyltransferase SETDB1	SETDB1	>sp|Q15047|SETB1_HUMAN Histone-lysine N-methyltransferase SETDB1 OS=Homo sapiens GN=SETDB1 PE=1 SV=1;>sp|Q15047-3|SETB1_HUMAN Isoform 3 of Histone-lysine N-methyltransferase SETDB1 OS=Homo sapiens GN=SETDB1	1	101.862	0.000761846	237.41	197.83	1	S	MSVVTESSRNYGYNPSPVKPEGLRRPPSKTS	X;X;X;X;X;X;X;X;X;X;X;X;X;X;X;Phospho (STY);X;X;X;X;X;X;X;X;X;X;X;X;X;X;X	XXXXXXXXXPPPPPPPPPPPPPPPXXXXXXX	NYGYNPS(1)PVKPEGLR	NY(-136.83)GY(-101.86)NPS(101.86)PVKPEGLR	7	3	0.091655	1.3771	1.1937			0.78306	0.77691	0.75878	0.67964	0.51953	0.34485	0.17697				0.90223	1.1499			2.143	0.91935		1.3513	0.74771	0.47577									1.1853	0.89347	0.65851	0.89881	0.7826		0.57494												1.1481	0.69924	0.69097	0.68324	0.67519	0.65126	0.73204	0.66675	0.58427	0.38625	0.24662								417740000	274310000			5548	1886	1066	1066
Q15054;Q15054-3;Q15054-2	307;201;268	Q15054	Q15054	DNA polymerase delta subunit 3	POLD3	>sp|Q15054|DPOD3_HUMAN DNA polymerase delta subunit 3 OS=Homo sapiens GN=POLD3 PE=1 SV=2;>sp|Q15054-3|DPOD3_HUMAN Isoform 3 of DNA polymerase delta subunit 3 OS=Homo sapiens GN=POLD3;>sp|Q15054-2|DPOD3_HUMAN Isoform 2 of DNA polymerase delta subunit 3 OS=H	0.999999	60.5052	7.83539e-05	106.3	17.962	1	S	KVLQKEKKRGKRVALSDDETKETENMRKKRR	X;X;X;X;X;X;X;X;X;X;X;X;X;X;X;Phospho (STY);X;X;X;X;X;X;X;X;X;X;X;X;X;X;X	XXXXXXXXXXXPPPPPPPPPPXXXXXXXXXX	RVALS(1)DDETK	RVALS(60.51)DDET(-60.51)K	5	2	-0.027746	0.90586	0.68666			0.66608	0.85728		0.7975	0.76181	0.82647	0.78093	0.58589	0.76161	0.71015	0.7313		0.74019		0.67995	0.73089	0.55026	0.72057	0.7406	0.6498	0.66851	0.60762	0.81642	0.46373	0.61989	0.9576	0.48504	0.46932	0.93705	0.99433	0.85494		0.84602	0.8805		0.90985	0.76326	0.73971	0.82983	0.84918		0.82512	0.70534			0.3503	0.97714	0.69361	0.67149	0.60842	0.70095	0.74584	0.63303	0.85102	0.79678	0.66986	0.63453	0.64156	0.71218	0.69948	0.62629		0.54693	0.49379	1247200000	697050000			5549	1887	307	307
Q15056;Q15056-2	21;21	Q15056	Q15056	Eukaryotic translation initiation factor 4H	EIF4H	>sp|Q15056|IF4H_HUMAN Eukaryotic translation initiation factor 4H OS=Homo sapiens GN=EIF4H PE=1 SV=5;>sp|Q15056-2|IF4H_HUMAN Isoform Short of Eukaryotic translation initiation factor 4H OS=Homo sapiens GN=EIF4H	1	93.5088	5.7566e-11	373.26	290.67	1;2	S	TYDDRAYSSFGGGRGSRGSAGGHGSRSQKEL	X;X;X;X;X;X;X;X;X;X;X;X;X;X;X;Phospho (STY);X;X;Phospho (STY);X;X;X;X;X;X;X;X;X;X;X;X	XXXXXPPPPPPPPPPPPPPPPPPPPPXXXXX	AYSSFGGGRGS(1)RGS(1)AGGHGSR	AY(-129.09)S(-129.09)S(-118.07)FGGGRGS(93.51)RGS(72.6)AGGHGS(-72.6)R	11	3	-0.80523			0.47158		0.84546					0.50678					0.88426	0.91176	0.70761	0.70438	0.57829	0.82698	0.69086	0.48593	1.0177	0.41848									0.98074	0.84693	0.67339	0.86528	0.48247	0.74389	0.46135	0.55364	0.7769	0.44787	0.28475								1.0993	1.0849	1.162	1.2976															105520000	65610000			5550	1888	21	21
Q15056;Q15056-2	24;24	Q15056	Q15056	Eukaryotic translation initiation factor 4H	EIF4H	>sp|Q15056|IF4H_HUMAN Eukaryotic translation initiation factor 4H OS=Homo sapiens GN=EIF4H PE=1 SV=5;>sp|Q15056-2|IF4H_HUMAN Isoform Short of Eukaryotic translation initiation factor 4H OS=Homo sapiens GN=EIF4H	1	129.513	5.7566e-11	373.26	290.67	2	S	DRAYSSFGGGRGSRGSAGGHGSRSQKELPTE	X;X;X;X;X;X;X;X;X;X;X;X;Phospho (STY);X;X;Phospho (STY);X;X;X;X;X;X;X;X;X;X;X;X;X;X;X	XXPPPPPPPPPPPPPPPPPPPPPXXXXXXXX	AYSSFGGGRGS(1)RGS(1)AGGHGSR	AY(-138.62)S(-131.22)S(-99.24)FGGGRGS(99.24)RGS(129.51)AGGHGS(-129.51)R	14	3	-0.33867															1.4109	0.91176	0.70761	0.70438	0.57829	0.50794	0.46624	0.48593	0.38521	0.41848																																													39918000	27728000			5551	1888	24	24
Q15057	378	Q15057	Q15057	Arf-GAP with coiled-coil, ANK repeat and PH domain-containing protein 2	ACAP2	>sp|Q15057|ACAP2_HUMAN Arf-GAP with coiled-coil, ANK repeat and PH domain-containing protein 2 OS=Homo sapiens GN=ACAP2 PE=1 SV=3	0.856394	8.45983	9.5762e-18	162.44	108.44	1	S	AYREKGDESEKLDKKSSPSTGSLDSGNESKE	X;X;X;X;X;X;X;X;X;X;X;X;X;X;X;Phospho (STY);X;X;X;X;X;X;X;X;X;X;X;X;X;X;X	XXXXXXXXXXXXXXPPPPPPPPPPPPPPPPX	KS(0.856)S(0.122)PS(0.017)T(0.003)GS(0.001)LDSGNESK	KS(8.46)S(-8.46)PS(-17.05)T(-23.99)GS(-28.53)LDS(-60.62)GNES(-92.97)K	2	2	0.33136		0.62615	0.39173	0.72254			0.65644	0.78528	0.7562				0.79954			0.6778				0.57266		0.59411						0.7162			0.77454						0.67506			0.6385	1.1109					0.75568									0.71015	0.71606			0.66824			0.60736	0.76783						643520000	375300000			5552	1889	378	378
Q15057	379	Q15057	Q15057	Arf-GAP with coiled-coil, ANK repeat and PH domain-containing protein 2	ACAP2	>sp|Q15057|ACAP2_HUMAN Arf-GAP with coiled-coil, ANK repeat and PH domain-containing protein 2 OS=Homo sapiens GN=ACAP2 PE=1 SV=3	0.991811	21.2657	1.38388e-24	218.34	178.82	1	S	YREKGDESEKLDKKSSPSTGSLDSGNESKEK	X;X;X;X;X;X;X;X;X;X;X;X;X;X;X;Phospho (STY);X;X;X;X;X;X;X;X;X;X;X;X;X;X;X	XXXXXXXXXXXXXPPPPPPPPPPPPPPPPXX	KS(0.001)S(0.992)PS(0.007)TGSLDSGNESK	KS(-31.47)S(21.27)PS(-21.27)T(-41.4)GS(-101.07)LDS(-129.25)GNES(-164.81)K	3	3	-0.19343		0.79919	0.33214	0.76532	0.59175	0.83556	0.67567			0.78779	0.77629	0.597	0.86761	0.69226	0.63888			0.68024			0.54752	0.67059	0.64954	0.69575	0.6814	0.56591	0.71179	0.68656	0.59535	1.4484		0.87451	1.0861	1.1209	0.77746	0.73027			0.89866		1.023	0.74963		0.77168	0.58696		0.65531	0.74102	0.64817	0.36506	1.0812	0.72145	0.68832	0.64938	0.71304	0.74041	0.66236	0.96614		0.66648	0.70269		0.81854	0.74814	0.70674	0.80144	0.59778	0.67925	2143100000	1242700000			5553	1889	379	379
Q15057	381	Q15057	Q15057	Arf-GAP with coiled-coil, ANK repeat and PH domain-containing protein 2	ACAP2	>sp|Q15057|ACAP2_HUMAN Arf-GAP with coiled-coil, ANK repeat and PH domain-containing protein 2 OS=Homo sapiens GN=ACAP2 PE=1 SV=3	0.889105	11.2268	2.6633e-12	165.58	120.13	1	S	EKGDESEKLDKKSSPSTGSLDSGNESKEKLL	X;X;X;X;X;X;X;X;X;X;X;X;X;X;X;Phospho (STY);X;X;X;X;X;X;X;X;X;X;X;X;X;X;X	XXXXXXXXXXXPPPPPPPPPPPPPPPPXXXX	KSS(0.067)PS(0.889)T(0.043)GSLDSGNESK	KS(-32.79)S(-11.23)PS(11.23)T(-13.12)GS(-46.2)LDS(-94.7)GNES(-145)K	5	3	0.27707																	0.66312		0.70395										0.60241		0.66993							0.91511																															104130000	58633000			5554	1889	381	381
Q15057	519	Q15057	Q15057	Arf-GAP with coiled-coil, ANK repeat and PH domain-containing protein 2	ACAP2	>sp|Q15057|ACAP2_HUMAN Arf-GAP with coiled-coil, ANK repeat and PH domain-containing protein 2 OS=Homo sapiens GN=ACAP2 PE=1 SV=3	0.92959	11.2113	0.00412849	85.676	46.675	1	S	RAKYVERKFVDKYSISLSPPEQQKKFVSKSS	X;X;X;X;X;X;X;X;X;X;X;X;X;X;X;Phospho (STY);X;X;X;X;X;X;X;X;X;X;X;X;X;X;X	XXXXXXXXXXXXPPPPPPPPPPPPXXXXXXX	YSIS(0.93)LS(0.07)PPEQQK	Y(-50.13)S(-41.36)IS(11.21)LS(-11.21)PPEQQK	4	3	0.19996		0.80924																																1.032																																			49527000	26135000			5555	1889	519	519
Q15057	521	Q15057	Q15057	Arf-GAP with coiled-coil, ANK repeat and PH domain-containing protein 2	ACAP2	>sp|Q15057|ACAP2_HUMAN Arf-GAP with coiled-coil, ANK repeat and PH domain-containing protein 2 OS=Homo sapiens GN=ACAP2 PE=1 SV=3	0.999997	55.2588	2.41487e-33	195.6	149.99	1	S	KYVERKFVDKYSISLSPPEQQKKFVSKSSEE	X;X;X;X;X;X;X;X;X;X;X;X;X;X;X;Phospho (STY);X;X;X;X;X;X;X;X;X;X;X;X;X;X;X	XXXXXXXXXXPPPPPPPPPPPPPXXXXXXXX	YSISLS(1)PPEQQK	Y(-107.29)S(-94.74)IS(-55.26)LS(55.26)PPEQQK	6	3	0.14899	1.0108		0.53549	0.80144	0.65472	0.90881	0.76448	0.85837	0.84626	0.91791	1.0474	0.64653	0.97705	0.96377	0.77081	0.72384	0.72234	0.7272	0.70868	0.67655	0.6625	0.78236	0.99533	0.6987	0.9339	0.84873	0.8222	0.80001	0.71102	0.98188	0.68763	0.63371	1.0723		0.92263	0.81329	1.0327	0.92582	0.90017	0.95616	0.75239	0.7798	1.0442	0.96487	0.82039	0.98529	1.0418	0.71434	1.377	0.56839	1.0651	0.81996	0.70555	0.72741	0.80697	0.85288	0.63973	0.97526	0.80619	0.61429	0.67916	0.73346	0.79975	0.83846	0.84547	0.80292	0.72233	0.67665	1332500000	729680000			5556	1889	521	521
Q15058	298	Q15058	Q15058	Kinesin-like protein KIF14	KIF14	>sp|Q15058|KIF14_HUMAN Kinesin-like protein KIF14 OS=Homo sapiens GN=KIF14 PE=1 SV=1	0.999821	37.507	0.00271771	99.973	70.902	1	S	TEHKLTTKCSLPQLKSPAPSILKNRMSNLQV	X;X;X;X;X;X;X;X;X;X;X;X;X;X;X;Phospho (STY);X;X;X;X;X;X;X;X;X;X;X;X;X;X;X	XXXXXXXXPPPPPPPPPPPPPPPXXXXXXXX	CSLPQLKS(1)PAPSILK	CS(-59.93)LPQLKS(37.51)PAPS(-37.51)ILK	8	3	-0.065169																																																																					8674900	3946500			5557	1890	298	298
Q15058	1200	Q15058	Q15058	Kinesin-like protein KIF14	KIF14	>sp|Q15058|KIF14_HUMAN Kinesin-like protein KIF14 OS=Homo sapiens GN=KIF14 PE=1 SV=1	1	94.6394	0.00313685	94.639	60.139	1	S	LSRRRSRSLMKNRRISGCLHDIQVHPIKNLH	X;X;X;X;X;X;X;X;X;X;X;X;X;X;X;Phospho (STY);X;X;X;X;X;X;X;X;X;X;X;X;X;X;X	XXXXXXXXXXXXXPPPPPPPPPPPPPPPXXX	RIS(1)GCLHDIQVHPIK	RIS(94.64)GCLHDIQVHPIK	3	4	0.061368																																																								1.7882						2.0928			2.1096				15767000	3968400			5558	1890	1200	1200
Q15058	1631	Q15058	Q15058	Kinesin-like protein KIF14	KIF14	>sp|Q15058|KIF14_HUMAN Kinesin-like protein KIF14 OS=Homo sapiens GN=KIF14 PE=1 SV=1	0.571158	1.28875	0.00043321	62.617	39.629	1	S	SKNKGVPKRVYELHGSSPAVSSEECTPSRIQ	X;X;X;X;X;X;X;X;X;X;X;X;X;X;X;Phospho (STY);X;X;X;X;X;X;X;X;X;X;X;X;X;X;X	XXXXXXXXPPPPPPPPPPPPPPPPPPPPPXX	RVY(0.004)ELHGS(0.571)S(0.425)PAVSSEECTPSR	RVY(-21.78)ELHGS(1.29)S(-1.29)PAVS(-31.96)S(-35.63)EECT(-45.05)PS(-47.33)R	8	3	0.10683				1.1254																																																																	3636300	1508200			5559	1890	1631	1631
Q15058	1632	Q15058	Q15058	Kinesin-like protein KIF14	KIF14	>sp|Q15058|KIF14_HUMAN Kinesin-like protein KIF14 OS=Homo sapiens GN=KIF14 PE=1 SV=1	0.922341	10.8351	0.000432083	62.646	41.381	1	S	KNKGVPKRVYELHGSSPAVSSEECTPSRIQW	X;X;X;X;X;X;X;X;X;X;X;X;X;X;X;Phospho (STY);X;X;X;X;X;X;X;X;X;X;X;X;X;X;X	XXXXXXXPPPPPPPPPPPPPPPPPPPPPXXX	RVY(0.001)ELHGS(0.076)S(0.922)PAVSSEECTPSR	RVY(-29.48)ELHGS(-10.84)S(10.84)PAVS(-34.23)S(-38.02)EECT(-48.65)PS(-48.65)R	9	3	0.36223																																																							0.83612	1.0855													8573500	5011400			5560	1890	1632	1632
Q15058	346	Q15058	Q15058	Kinesin-like protein KIF14	KIF14	>sp|Q15058|KIF14_HUMAN Kinesin-like protein KIF14 OS=Homo sapiens GN=KIF14 PE=1 SV=1	0.432525	0	0.000670409	65.855	42.868		S	ENTILPEEETVVQNTSAGKDPLKVENSQVTV	X;X;X;X;X;X;X;X;X;X;X;X;X;X;X;X;X;X;X;X;X;X;X;X;X;X;X;X;X;X;X	XXXXXXXXXXXXXXXXXXXXXXXXXXXXXXX	SAENT(0.001)ILPEEET(0.134)VVQNT(0.433)S(0.433)AGKDPLK	S(-35.71)AENT(-28.57)ILPEEET(-5.08)VVQNT(0)S(0)AGKDPLK	18	3	0.28148																																																																					0	0			5561	1890	346	346
Q15058	56	Q15058	Q15058	Kinesin-like protein KIF14	KIF14	>sp|Q15058|KIF14_HUMAN Kinesin-like protein KIF14 OS=Homo sapiens GN=KIF14 PE=1 SV=1	1	92.588	9.99823e-05	195.25	154.14	1	S	KSDMSECENDDPLLRSAGKVRDINRTYVISA	X;X;X;X;X;X;X;X;X;X;X;X;X;X;X;Phospho (STY);X;X;X;X;X;X;X;X;X;X;X;X;X;X;X	XPPPPPPPPPPPPPPPPPPXXXXXXXXXXXX	SDMSECENDDPLLRS(1)AGK	S(-96.59)DMS(-92.59)ECENDDPLLRS(92.59)AGK	15	3	-0.23265	0.93405														0.84164		0.070551																0.92989																		0.6469																		152720000	122290000			5562	1890	56	56
Q15059;Q15059-2	259;259	Q15059	Q15059	Bromodomain-containing protein 3	BRD3	>sp|Q15059|BRD3_HUMAN Bromodomain-containing protein 3 OS=Homo sapiens GN=BRD3 PE=1 SV=1;>sp|Q15059-2|BRD3_HUMAN Isoform 2 of Bromodomain-containing protein 3 OS=Homo sapiens GN=BRD3	0.721473	7.89147	8.96507e-05	63.522	45.206	1	S	RKADTTTPTTSAITASRSESPPPLSDPKQAK	X;X;X;X;X;X;X;X;X;X;X;X;X;X;X;Phospho (STY);X;Phospho (STY);X;Phospho (STY);X;X;X;X;X;X;X;X;X;X;X	XXPPPPPPPPPPPPPPPPPPPPPPPPPPXXX	ADTTTPT(0.006)T(0.006)S(0.002)AIT(0.117)AS(0.721)RS(0.083)ES(0.063)PPPLSDPK	ADT(-42.04)T(-38.66)T(-33.73)PT(-20.58)T(-20.58)S(-24.78)AIT(-7.89)AS(7.89)RS(-9.4)ES(-10.61)PPPLS(-33.03)DPK	14	3	0.20104																																												1.8261													0.57558												24977000	12282000			5563	1891	259	259
Q15059;Q15059-2	261;261	Q15059	Q15059	Bromodomain-containing protein 3	BRD3	>sp|Q15059|BRD3_HUMAN Bromodomain-containing protein 3 OS=Homo sapiens GN=BRD3 PE=1 SV=1;>sp|Q15059-2|BRD3_HUMAN Isoform 2 of Bromodomain-containing protein 3 OS=Homo sapiens GN=BRD3	0.974458	15.8343	3.79404e-10	96.466	63.854	1	S	ADTTTPTTSAITASRSESPPPLSDPKQAKVV	X;X;Phospho (STY);Phospho (STY);Phospho (STY);X;X;X;X;X;X;X;X;X;X;Phospho (STY);X;X;X;X;X;X;X;X;X;X;X;X;X;X;X	PPPPPPPPPPPPPPPPPPPPPPPPPPXXXXX	S(0.974)ES(0.025)PPPLSDPK	S(15.83)ES(-15.83)PPPLS(-39.36)DPK	1	2	0.084495		0.95248									1.5191				0.78409	0.86375		0.80717	0.80278	0.90596	0.8273	0.92732	0.92683	0.86602	1.0682		0.96192		0.32151	0.90098	0.26669		0.89073	0.95922		1.0678	0.55203	0.71767	0.86636	0.82488		0.92327		0.69984		1.1547	0.82026	0.55964	0.93615	0.28412	1.1053	0.87032	0.83202	0.7058	0.71743	0.88508	0.77525	0.9475	0.82323	1.0182		0.67726	0.94505	0.55435	0.89243	0.96307	0.49133	0.80228	351400000	185760000			5564	1891	261	261
Q15059;Q15059-2	263;263	Q15059	Q15059	Bromodomain-containing protein 3	BRD3	>sp|Q15059|BRD3_HUMAN Bromodomain-containing protein 3 OS=Homo sapiens GN=BRD3 PE=1 SV=1;>sp|Q15059-2|BRD3_HUMAN Isoform 2 of Bromodomain-containing protein 3 OS=Homo sapiens GN=BRD3	0.964427	15.0804	3.4895e-10	97.408	64.038	1;2	S	TTTPTTSAITASRSESPPPLSDPKQAKVVAR	Phospho (STY);Phospho (STY);Phospho (STY);X;X;X;X;X;X;X;X;X;X;X;X;Phospho (STY);X;X;X;X;X;X;X;X;X;X;X;X;X;X;X	PPPPPPPPPPPPPPPPPPPPPPPPXXXXXXX	ADTTTPTTSAIT(0.001)AS(0.001)RS(0.03)ES(0.964)PPPLS(0.004)DPK	ADT(-61.37)T(-61.12)T(-57.14)PT(-46.97)T(-46.97)S(-46.56)AIT(-29.99)AS(-29.99)RS(-15.08)ES(15.08)PPPLS(-24.23)DPK	18	3	0.20478	1.0186		0.5321			1.0331	1.3833		1.4231			1.1448		1.4599		0.50397	0.43544					0.50279			0.55731	2.008	1.0894	2.976	2.9602	3.0654	2.7522	2.9642	0.97705	1.0504	0.62919	1.0678		1.1672	1.0422		0.46604					1.2203			2.3265	0.98588	0.90628	0.58997	0.76917	0.74133	0.85493					0.27683	1.0226				1.3467				472470000	222300000			5565	1891	263	263
Q15061	77	Q15061	Q15061	WD repeat-containing protein 43	WDR43	>sp|Q15061|WDR43_HUMAN WD repeat-containing protein 43 OS=Homo sapiens GN=WDR43 PE=1 SV=3	1	113.889	0.0044264	154.35	85.815	1	S	CTCLAWAPARLQAKESPQRKKRKSEAVGMSN	X;X;X;X;X;X;X;X;X;X;X;X;X;X;X;Phospho (STY);X;X;X;X;X;X;X;X;X;X;X;X;X;X;X	XXXXXXXXXXPPPPPPPPPPXXXXXXXXXXX	LQAKES(1)PQRK	LQAKES(113.89)PQRK	6	3	2.1178																																																																					23891000	0			5566	1892	77	77
Q15061	431	Q15061	Q15061	WD repeat-containing protein 43	WDR43	>sp|Q15061|WDR43_HUMAN WD repeat-containing protein 43 OS=Homo sapiens GN=WDR43 PE=1 SV=3	1	98.5633	0.0013635	267.23	195.69	1	S	KPAPPQTEQVESKRKSGGNEVSIEERLGAMD	X;X;X;X;X;X;X;X;X;X;X;X;X;X;X;Phospho (STY);X;X;X;X;X;X;X;X;X;X;X;X;X;X;X	XXXXXXXXXXXXXPPPPPPPPPPPPPPPPPP	RKS(1)GGNEVSIEER	RKS(98.56)GGNEVS(-98.56)IEER	3	3	-0.3585	0.97109	0.72893	0.40635	0.77206			0.66132	0.78044	0.69329		0.60088				0.73947	0.87966	0.48953	0.6225	0.66418	0.68465	0.59979	0.5802	0.61463	0.58564	0.57882	1.6529	0.49265	1.2465	0.66029	0.76735	1.1172	0.74095	1.1312	1.3326	0.84348	0.81785	0.9607	1.1029	0.93214	1.1081	0.7566	0.91998	0.94822	0.89797	0.80469	0.82172	0.61225				1.1754	0.75551	0.72704	0.79862	0.79729	0.77611	0.68181	0.937	0.80625			0.53583							1898500000	1066500000			5567	1892	431	431
Q15075	70	Q15075	Q15075	Early endosome antigen 1	EEA1	>sp|Q15075|EEA1_HUMAN Early endosome antigen 1 OS=Homo sapiens GN=EEA1 PE=1 SV=2	0.997315	25.9604	0.00153408	66.059	38.796	1	S	ELFKHYEAVHDAGNDSGHGGESNLALKRDDV	X;X;X;X;X;X;X;X;X;X;X;X;X;X;X;Phospho (STY);X;X;X;X;X;X;X;X;X;X;X;X;X;X;X	XXXXPPPPPPPPPPPPPPPPPPPPPPPXXXX	HY(0.003)EAVHDAGNDS(0.997)GHGGESNLALK	HY(-25.96)EAVHDAGNDS(25.96)GHGGES(-38.03)NLALK	12	4	0.099798																																																																					3479800	3479800			5568	1893	70	70
Q15121;Q15121-2	116;137	Q15121	Q15121	Astrocytic phosphoprotein PEA-15	PEA15	>sp|Q15121|PEA15_HUMAN Astrocytic phosphoprotein PEA-15 OS=Homo sapiens GN=PEA15 PE=1 SV=2;>sp|Q15121-2|PEA15_HUMAN Isoform 2 of Astrocytic phosphoprotein PEA-15 OS=Homo sapiens GN=PEA15	1	101.038	3.28894e-05	358.67	296.85	1	S	RIPSAKKYKDIIRQPSEEEIIKLAPPPKKA_	X;X;X;Phospho (STY);X;X;X;X;X;X;X;X;X;X;X;Phospho (STY);X;X;X;X;X;X;X;X;X;X;X;X;X;X;X	XXXXXXXXXPPPPPPPPPPPPPXXXXXXXXX	DIIRQPS(1)EEEIIK	DIIRQPS(101.04)EEEIIK	7	2	-0.21235	0.96853	0.61546	0.42165	0.9966	0.3838	0.88132	0.71177	1.0248	0.7972	0.93761	0.46015	0.39035	0.6762	0.76683	0.6813	0.70482	0.48909	0.35628	0.56919	0.4867	0.51781	0.52337	0.53937	0.5085	0.66742	0.5401	0.49871	0.44883	0.99678	0.67493	0.43612	0.46711	0.89399	0.99606	0.88308	0.70414	0.68892	0.90923	0.75695	0.98099	0.62451	0.66937	0.76326	0.69327	0.79995	0.61844	0.67646	0.52453	0.91643	0.63372	0.94938	0.55103	0.5515	0.47777	0.55926	0.50472	0.45884	0.83252	0.58692	0.52293	0.50196	0.53059	0.56969	0.60147	0.4679	0.44708	0.55819	0.57231	7943200000	4684000000			5569	1896	116	116
Q15124;Q15124-2	122;122	Q15124	Q15124	Phosphoglucomutase-like protein 5	PGM5	>sp|Q15124|PGM5_HUMAN Phosphoglucomutase-like protein 5 OS=Homo sapiens GN=PGM5 PE=1 SV=2;>sp|Q15124-2|PGM5_HUMAN Isoform 2 of Phosphoglucomutase-like protein 5 OS=Homo sapiens GN=PGM5	0.916436	10.4008	0.00125655	55.337	34.029	1	S	IIRKIKAAGGIILTASHCPGGPGGEFGVKFN	X;X;X;X;X;X;X;X;X;X;X;X;X;X;X;Phospho (STY);X;X;X;X;X;X;X;X;X;X;X;X;X;X;X	XXXXXXPPPPPPPPPPPPPPPPPPPPPPPXX	AAGGIILT(0.084)AS(0.916)HCPGGPGGEFGVK	AAGGIILT(-10.4)AS(10.4)HCPGGPGGEFGVK	10	3	-0.26138																																														0.65963	0.85039		1.1147	0.67747	0.82997	0.65753	0.70712	0.7692	0.90545				0.78047		1.1102	0.68269			0.85975	0.85678	0.75533		196480000	109010000			5570	1897	122	122
Q15149;Q15149-2;Q15149-3;Q15149-6;Q15149-9;Q15149-7;Q15149-8;Q15149-5;Q15149-4	4382;4272;4268;4249;4231;4213;4223;4245;4245	Q15149;Q15149-2;Q15149-4	Q15149	Plectin	PLEC	>sp|Q15149|PLEC_HUMAN Plectin OS=Homo sapiens GN=PLEC PE=1 SV=3;>sp|Q15149-2|PLEC_HUMAN Isoform 2 of Plectin OS=Homo sapiens GN=PLEC;>sp|Q15149-3|PLEC_HUMAN Isoform 3 of Plectin OS=Homo sapiens GN=PLEC;>sp|Q15149-6|PLEC_HUMAN Isoform 6 of Plectin OS=Homo s	0.981754	20.624	0.000323115	153.74	137.47	1;2	S	TEFADMLSGNAGGFRSRSSSVGSSSSYPISP	X;X;X;X;X;Oxidation (M);X;X;X;X;X;X;X;X;X;Phospho (STY);X;Phospho (STY);Phospho (STY);Phospho (STY);X;X;Phospho (STY);Phospho (STY);Phospho (STY);Phospho (STY);Phospho (STY);X;X;Phospho (STY);X	PPPPPPPPPPPPPPPPPPPPPPPPPPPPPPP	S(0.982)RS(0.009)S(0.009)S(0.001)VGSSS(0.043)S(0.476)Y(0.004)PIS(0.476)PAVSR	S(20.62)RS(-20.62)S(-20.62)S(-29.27)VGS(-49.2)S(-30.47)S(-10.47)S(0)Y(-20.62)PIS(0)PAVS(-30.47)R	1	3	0.039173											4.6129																							0.97924								6.7054											0.58483	1.1039		10.558													61034000	14514000			5571	1898;1899;1900	4382;4272;4245	4382
Q15149;Q15149-2;Q15149-3;Q15149-6;Q15149-9;Q15149-7;Q15149-8;Q15149-5;Q15149-4	1435;1325;1321;1302;1284;1266;1276;1298;1298	Q15149;Q15149-2;Q15149-4	Q15149	Plectin	PLEC	>sp|Q15149|PLEC_HUMAN Plectin OS=Homo sapiens GN=PLEC PE=1 SV=3;>sp|Q15149-2|PLEC_HUMAN Isoform 2 of Plectin OS=Homo sapiens GN=PLEC;>sp|Q15149-3|PLEC_HUMAN Isoform 3 of Plectin OS=Homo sapiens GN=PLEC;>sp|Q15149-6|PLEC_HUMAN Isoform 6 of Plectin OS=Homo s	1	69.8052	2.94747e-08	148.7	104.91	1	S	ELQLVTYKAQLEPVASPAKKPKVQSGSESVI	X;X;X;X;X;X;X;X;X;X;X;X;X;X;X;Phospho (STY);X;X;X;X;X;X;X;X;X;X;X;X;X;X;X	XXXXXXXXPPPPPPPPPPPXXXXXXXXXXXX	AQLEPVAS(1)PAK	AQLEPVAS(69.81)PAK	8	2	0.018892	0.78572	0.57926	0.34178	0.58539	0.50369	0.68949	0.50352	0.57531	0.52278	0.53978	0.45152	0.32519	0.34998	0.28066	0.64243	0.65117	0.59716		0.53532	0.52841		0.64854	0.56798	0.40701	0.55595	0.35836	0.35526	0.33081	0.26683	0.38119	0.21518	0.19261	0.90911	0.9399		0.63406	0.66372	0.67561	0.58162	0.68879			0.56823	0.5151	0.44271	0.41264	0.37594	0.25267	0.39465	0.11274	0.94895	0.59925	0.56151	0.56625	0.5831	0.56203	0.41756	0.6402	0.5037	0.41652	0.40074			0.39083	0.34153		0.23033		16735000000	10009000000			5572	1898;1899;1900	1435;1325;1298	1435
Q15149;Q15149-2;Q15149-3;Q15149-6;Q15149-9;Q15149-7;Q15149-8;Q15149-5;Q15149-4	720;610;606;587;569;551;561;583;583	Q15149;Q15149-2;Q15149-4	Q15149	Plectin	PLEC	>sp|Q15149|PLEC_HUMAN Plectin OS=Homo sapiens GN=PLEC PE=1 SV=3;>sp|Q15149-2|PLEC_HUMAN Isoform 2 of Plectin OS=Homo sapiens GN=PLEC;>sp|Q15149-3|PLEC_HUMAN Isoform 3 of Plectin OS=Homo sapiens GN=PLEC;>sp|Q15149-6|PLEC_HUMAN Isoform 6 of Plectin OS=Homo s	1	79.0174	9.46189e-09	281.32	238.98	1	S	FRAKIERARSDEGQLSPATRGAYRDCLGRLD	X;X;X;X;X;X;X;X;X;X;X;X;X;X;X;Phospho (STY);X;X;X;X;X;X;X;X;X;X;X;X;X;X;X	XXXXXXXPPPPPPPPPPPPPXXXXXXXXXXX	ARSDEGQLS(1)PATR	ARS(-126.94)DEGQLS(79.02)PAT(-79.02)R	9	3	-0.044714	0.91099	0.66294		0.70504	0.6483	0.87016	0.62285	0.77788	0.81111	0.83172	0.7476	0.67081	0.796	0.70151	0.73243	0.74405	0.53775	0.50699	0.7393	0.74537	0.61931	0.66403	0.7318	0.74109	0.87023	0.63467	0.66763	0.64631	0.74744	1.0998	0.98219	1.0835	1.1291	1.2692	0.70535	0.7686	1.0675	0.99811	0.84007	1.0714	0.72358	0.82857	1.0453	1.1091	0.98035	1.0362	0.86122	0.89518	1.2025	0.51174	0.98623	0.6392	0.63142	0.66517	0.67617	0.69965	0.53693	0.83373	0.74849	0.44383	0.58171	0.74478	0.70613	0.87088	0.73619	0.68292	0.75007	0.65974	7257500000	4114900000			5573	1898;1899;1900	720;610;583	720
Q15149	149	Q15149	Q15149	Plectin	PLEC	>sp|Q15149|PLEC_HUMAN Plectin OS=Homo sapiens GN=PLEC PE=1 SV=3	1	86.8718	1.81104e-96	233.87	202.79	1;2	S	TEEQRVYRRKELEEVSPETPVVPATTQRTLA	X;X;X;X;X;X;X;X;X;X;X;X;X;X;X;Phospho (STY);X;X;Phospho (STY);X;X;X;X;X;X;X;X;X;X;X;X	XXXXXXXXXXPPPPPPPPPPPPPPPPPPXXX	ELEEVS(1)PET(1)PVVPATTQR	ELEEVS(86.87)PET(56.99)PVVPAT(-56.99)T(-56.99)QR	6	3	0.24527	1.1021	0.72157	0.39223	0.73683	0.59582	0.77399	0.62986	0.70573	0.77166	0.86278	0.72417	0.59887	0.74469		0.60479		0.66815	0.83899	0.75028	0.62425	0.61648	0.70085	0.73024	0.54432	0.76389	0.74643	0.82969	0.65297	0.77178	1.0877	0.73826	0.77553	1.1076	1.3336	0.85334	0.92607	1.033	0.91916	0.95729	0.97656	0.92631	0.97915	1.0178	1.1229	0.90259	1.0875	0.94979	0.82032	1.3368		1.0258	0.74079	0.69888	0.71279	0.77485	0.81691	0.67655	0.98103	0.81308	0.74463	0.67578	0.78741	0.87044	0.89972	0.81275	0.86797	0.79579	0.70845	3876200000	2187800000			5574	1898	149	149
Q15149;Q15149-2;Q15149-3;Q15149-6;Q15149-9;Q15149-7;Q15149-8;Q15149-5;Q15149-4	4070;3960;3956;3937;3919;3901;3911;3933;3933	Q15149;Q15149-2;Q15149-4	Q15149	Plectin	PLEC	>sp|Q15149|PLEC_HUMAN Plectin OS=Homo sapiens GN=PLEC PE=1 SV=3;>sp|Q15149-2|PLEC_HUMAN Isoform 2 of Plectin OS=Homo sapiens GN=PLEC;>sp|Q15149-3|PLEC_HUMAN Isoform 3 of Plectin OS=Homo sapiens GN=PLEC;>sp|Q15149-6|PLEC_HUMAN Isoform 6 of Plectin OS=Homo s	0.983614	17.7779	0.00426316	76.533	16.649	2	S	IEEVTKNLQKFLEGTSCIAGVFVDATKERLS	X;X;X;X;X;X;X;X;X;X;X;X;X;X;X;Phospho (STY);X;X;X;X;X;X;X;X;X;Phospho (STY);X;X;X;X;X	XXXXXXXXXXPPPPPPPPPPPPPPPPPXXXX	FLEGT(0.018)S(0.984)CIAGVFVDAT(0.999)K	FLEGT(-17.78)S(17.78)CIAGVFVDAT(28.85)K	6	2	-1.6712															0.79636			1.4872		1.474	1.5309	1.4206					1.293			0.8401	0.39985	0.43251																			1.1276																		108640000	53768000			5575	1898;1899;1900	4070;3960;3933	4070
Q15149;Q15149-2;Q15149-3;Q15149-6;Q15149-9;Q15149-7;Q15149-8;Q15149-5;Q15149-4	4613;4503;4499;4480;4462;4444;4454;4476;4476	Q15149;Q15149-2;Q15149-4	Q15149	Plectin	PLEC	>sp|Q15149|PLEC_HUMAN Plectin OS=Homo sapiens GN=PLEC PE=1 SV=3;>sp|Q15149-2|PLEC_HUMAN Isoform 2 of Plectin OS=Homo sapiens GN=PLEC;>sp|Q15149-3|PLEC_HUMAN Isoform 3 of Plectin OS=Homo sapiens GN=PLEC;>sp|Q15149-6|PLEC_HUMAN Isoform 6 of Plectin OS=Homo s	0.999991	51.5246	7.42573e-43	180.03	147.6	1;2	S	LRLLEAAAQSTKGYYSPYSVSGSGSTAGSRT	X;X;X;X;X;X;X;X;X;X;X;X;X;X;X;Phospho (STY);X;X;X;X;Phospho (STY);X;Phospho (STY);X;Phospho (STY);X;X;X;Phospho (STY);X;X	XXXXXXXXXXXXPPPPPPPPPPPPPPPPPPX	GYYS(1)PYSVSGSGSTAGSR	GY(-70.3)Y(-58.65)S(51.52)PY(-69.33)S(-51.52)VS(-77.98)GS(-86.61)GS(-94.94)T(-98.98)AGS(-118.99)R	4	2	0.11418	0.96543	0.79557	0.54917	1.0135	0.88239	1.2205	0.7419			0.34358	0.14663				0.75994	1.0115	0.85466	0.91857	0.88982	0.78391	0.82289	0.94629	0.83437	0.75032	0.85324								1.1167	1.6176	1.1251	1.2548	1.2436	1.1348	0.91963	0.9322	0.7055	0.5143	0.58175		0.14428					0.13776	1.0354	0.90684	0.9373	0.97464	1.0035	1.0517	0.86337	1.0588	0.78986	0.49781	0.4053				0.76278				3009300000	1848700000			5576	1898;1899;1900	4613;4503;4476	4613
Q15149;Q15149-2;Q15149-3;Q15149-6;Q15149-9;Q15149-7;Q15149-8;Q15149-5;Q15149-4	4616;4506;4502;4483;4465;4447;4457;4479;4479	Q15149;Q15149-2;Q15149-4	Q15149	Plectin	PLEC	>sp|Q15149|PLEC_HUMAN Plectin OS=Homo sapiens GN=PLEC PE=1 SV=3;>sp|Q15149-2|PLEC_HUMAN Isoform 2 of Plectin OS=Homo sapiens GN=PLEC;>sp|Q15149-3|PLEC_HUMAN Isoform 3 of Plectin OS=Homo sapiens GN=PLEC;>sp|Q15149-6|PLEC_HUMAN Isoform 6 of Plectin OS=Homo s	0.907285	13.2942	8.14847e-07	134.04	95.285	1	S	LEAAAQSTKGYYSPYSVSGSGSTAGSRTGSR	X;X;X;X;X;X;X;X;X;X;X;X;X;X;X;Phospho (STY);X;X;X;X;X;X;X;X;X;X;X;X;X;Phospho (STY);X	XXXXXXXXXPPPPPPPPPPPPPPPPPPPPPP	GYYSPY(0.001)S(0.907)VS(0.042)GS(0.008)GS(0.028)T(0.012)AGSR	GY(-55.66)Y(-55.66)S(-33.52)PY(-31.62)S(13.29)VS(-13.29)GS(-20.4)GS(-15.06)T(-18.71)AGS(-33.5)R	7	2	0.65499																																																						0.68248										1.0077					30771000	19334000			5577	1898;1899;1900	4616;4506;4479	4616
Q15149;Q15149-2;Q15149-3;Q15149-6;Q15149-9;Q15149-7;Q15149-8;Q15149-5;Q15149-4	4618;4508;4504;4485;4467;4449;4459;4481;4481	Q15149;Q15149-2;Q15149-4	Q15149	Plectin	PLEC	>sp|Q15149|PLEC_HUMAN Plectin OS=Homo sapiens GN=PLEC PE=1 SV=3;>sp|Q15149-2|PLEC_HUMAN Isoform 2 of Plectin OS=Homo sapiens GN=PLEC;>sp|Q15149-3|PLEC_HUMAN Isoform 3 of Plectin OS=Homo sapiens GN=PLEC;>sp|Q15149-6|PLEC_HUMAN Isoform 6 of Plectin OS=Homo s	0.851128	9.34882	0.000771489	123.67	91.094	2	S	AAAQSTKGYYSPYSVSGSGSTAGSRTGSRTG	X;X;X;X;X;X;X;X;X;X;Phospho (STY);X;X;X;X;Phospho (STY);X;X;X;X;X;X;X;X;X;X;X;X;X;X;X	XXXXXXXPPPPPPPPPPPPPPPPPPPPPPXX	GY(0.043)Y(0.148)S(0.796)PY(0.011)S(0.013)VS(0.851)GS(0.037)GS(0.086)T(0.011)AGS(0.003)R	GY(-12.53)Y(-7.05)S(7.05)PY(-19.36)S(-20.8)VS(9.35)GS(-13.95)GS(-9.35)T(-17.85)AGS(-24.21)R	9	2	0.59516															0.95175																																																						5653900	3361200			5578	1898;1899;1900	4618;4508;4481	4618
Q15149;Q15149-2;Q15149-3;Q15149-6;Q15149-9;Q15149-7;Q15149-8;Q15149-5;Q15149-4	4620;4510;4506;4487;4469;4451;4461;4483;4483	Q15149;Q15149-2;Q15149-4	Q15149	Plectin	PLEC	>sp|Q15149|PLEC_HUMAN Plectin OS=Homo sapiens GN=PLEC PE=1 SV=3;>sp|Q15149-2|PLEC_HUMAN Isoform 2 of Plectin OS=Homo sapiens GN=PLEC;>sp|Q15149-3|PLEC_HUMAN Isoform 3 of Plectin OS=Homo sapiens GN=PLEC;>sp|Q15149-6|PLEC_HUMAN Isoform 6 of Plectin OS=Homo s	0.844585	10.6988	5.32846e-10	132.66	74.229	1;2	S	AQSTKGYYSPYSVSGSGSTAGSRTGSRTGSR	X;X;X;X;X;X;X;X;Phospho (STY);X;X;X;X;X;X;Phospho (STY);X;Phospho (STY);X;X;X;X;X;X;X;X;X;X;X;X;X	XXXXXPPPPPPPPPPPPPPPPPPPPPPPPPP	GYYS(0.027)PY(0.027)S(0.003)VS(0.027)GS(0.845)GS(0.072)T(0.001)AGSR	GY(-42.95)Y(-42.95)S(-15.03)PY(-15.03)S(-24.72)VS(-15.03)GS(10.7)GS(-10.7)T(-29.62)AGS(-66.35)R	11	3	-0.035192																																	1.1021				0.97675	0.98405		1.1014			0.69868						1.7553			0.88048			0.79708	0.87816	0.30124		1.2644	0.8122								1.1395	218410000	118300000			5579	1898;1899;1900	4620;4510;4483	4620
Q15149;Q15149-2;Q15149-3;Q15149-6;Q15149-9;Q15149-7;Q15149-8;Q15149-5;Q15149-4	4622;4512;4508;4489;4471;4453;4463;4485;4485	Q15149;Q15149-2;Q15149-4	Q15149	Plectin	PLEC	>sp|Q15149|PLEC_HUMAN Plectin OS=Homo sapiens GN=PLEC PE=1 SV=3;>sp|Q15149-2|PLEC_HUMAN Isoform 2 of Plectin OS=Homo sapiens GN=PLEC;>sp|Q15149-3|PLEC_HUMAN Isoform 3 of Plectin OS=Homo sapiens GN=PLEC;>sp|Q15149-6|PLEC_HUMAN Isoform 6 of Plectin OS=Homo s	0.960009	13.951	2.19479e-19	157.53	103.47	1;2	S	STKGYYSPYSVSGSGSTAGSRTGSRTGSRAG	X;X;X;X;X;X;Phospho (STY);X;X;X;X;X;X;Phospho (STY);X;Phospho (STY);X;X;X;X;X;X;X;X;X;X;X;X;X;X;X	XXXPPPPPPPPPPPPPPPPPPPPPPPPPPXX	GYYSPYSVSGSGS(0.96)T(0.039)AGS(0.001)R	GY(-127.12)Y(-123.52)S(-89.74)PY(-96.99)S(-68.76)VS(-58.77)GS(-35.19)GS(13.95)T(-13.95)AGS(-29.62)R	13	2	0.3606																	1.2806			0.45524		0.2735											0.88218	1.4072						0.61353											1.0687									0.21178		0.60901				0.84782			166330000	124800000			5580	1898;1899;1900	4622;4512;4485	4622
Q15149;Q15149-2;Q15149-3;Q15149-6;Q15149-9;Q15149-7;Q15149-8;Q15149-5;Q15149-4	4626;4516;4512;4493;4475;4457;4467;4489;4489	Q15149;Q15149-2;Q15149-4	Q15149	Plectin	PLEC	>sp|Q15149|PLEC_HUMAN Plectin OS=Homo sapiens GN=PLEC PE=1 SV=3;>sp|Q15149-2|PLEC_HUMAN Isoform 2 of Plectin OS=Homo sapiens GN=PLEC;>sp|Q15149-3|PLEC_HUMAN Isoform 3 of Plectin OS=Homo sapiens GN=PLEC;>sp|Q15149-6|PLEC_HUMAN Isoform 6 of Plectin OS=Homo s	0.686398	5.05921	0.000461146	60.764	42.749	2	S	YYSPYSVSGSGSTAGSRTGSRTGSRAGSRRG	X;X;Phospho (STY);X;X;X;X;X;X;X;X;X;X;X;X;Phospho (STY);X;X;X;Phospho (STY);X;X;X;X;X;X;X;X;X;X;X	PPPPPPPPPPPPPPPPPPPPPXXXXXXXXXX	GYYSPY(0.002)S(0.002)VS(0.01)GS(0.02)GS(0.059)T(0.217)AGS(0.686)RT(0.213)GS(0.79)R	GY(-53.06)Y(-50.58)S(-40.11)PY(-28.61)S(-28)VS(-19.33)GS(-15.49)GS(-10.78)T(-5.06)AGS(5.06)RT(-5.92)GS(5.92)R	17	3	-0.18617																																																																					2809300	2809300			5581	1898;1899;1900	4626;4516;4489	4626
Q15149;Q15149-2;Q15149-3;Q15149-6;Q15149-9;Q15149-7;Q15149-8;Q15149-5;Q15149-4	4630;4520;4516;4497;4479;4461;4471;4493;4493	Q15149;Q15149-2;Q15149-4	Q15149	Plectin	PLEC	>sp|Q15149|PLEC_HUMAN Plectin OS=Homo sapiens GN=PLEC PE=1 SV=3;>sp|Q15149-2|PLEC_HUMAN Isoform 2 of Plectin OS=Homo sapiens GN=PLEC;>sp|Q15149-3|PLEC_HUMAN Isoform 3 of Plectin OS=Homo sapiens GN=PLEC;>sp|Q15149-6|PLEC_HUMAN Isoform 6 of Plectin OS=Homo s	0.790442	5.91898	0.000434759	61.52	45.338	1;2	S	YSVSGSGSTAGSRTGSRTGSRAGSRRGSFDA	Phospho (STY);Phospho (STY);X;Phospho (STY);X;Phospho (STY);X;Phospho (STY);X;X;X;Phospho (STY);X;X;X;Phospho (STY);X;X;X;X;X;X;X;X;X;X;X;X;X;X;X	PPPPPPPPPPPPPPPPPXXXXXXXXXXXXXX	GYYSPY(0.002)S(0.002)VS(0.01)GS(0.02)GS(0.059)T(0.217)AGS(0.686)RT(0.213)GS(0.79)R	GY(-53.06)Y(-50.58)S(-40.11)PY(-28.61)S(-28)VS(-19.33)GS(-15.49)GS(-10.78)T(-5.06)AGS(5.06)RT(-5.92)GS(5.92)R	21	3	-0.18617																																												1.1315																									14259000	10526000			5582	1898;1899;1900	4630;4520;4493	4630
Q15149	125	Q15149	Q15149	Plectin	PLEC	>sp|Q15149|PLEC_HUMAN Plectin OS=Homo sapiens GN=PLEC PE=1 SV=3	1	94.6879	0.000342768	225.85	181.9	1	S	ARRTPHVQAVQGPLGSPPKRGPLPTEEQRVY	X;X;X;X;X;X;X;X;X;X;X;X;X;X;X;Phospho (STY);X;X;X;X;X;X;X;X;X;X;X;X;X;X;X	XXPPPPPPPPPPPPPPPPPXXXXXXXXXXXX	TPHVQAVQGPLGS(1)PPK	T(-94.69)PHVQAVQGPLGS(94.69)PPK	13	3	0.85882	0.96452	1.2032	0.72576	1.171	1.0978	0.83084	0.87585	0.90562	0.93549	0.95011	0.95241	0.75128	0.93399	0.90315	1.7602	0.98962	0.83458	0.96462	0.948	0.93603	0.91323	0.89706	1.1952	0.82815	1.2737	0.54261	0.87362	0.77267	1.0149	1.3722	1.0565	0.85784	0.95891	1.1296	0.80582	0.86267	0.99941	1.0629	0.83735	1.0068	0.70072	0.64558	0.85368	0.95052	0.94518	0.88268	0.97718	0.68992	1.2489	0.56762	1.0607	0.92349	0.76886	0.74725	0.78713	0.96978	0.78446	0.92957	0.90181	0.8617	0.89274	1.041	0.94077	1.0775	0.96194	1.0107	0.89006	1.0825	2671300000	1390200000			5583	1898	125	125
Q15149;Q15149-2;Q15149-3;Q15149-6;Q15149-9;Q15149-7;Q15149-8;Q15149-5;Q15149-4	4670;4560;4556;4537;4519;4501;4511;4533;4533	Q15149;Q15149-2;Q15149-4	Q15149	Plectin	PLEC	>sp|Q15149|PLEC_HUMAN Plectin OS=Homo sapiens GN=PLEC PE=1 SV=3;>sp|Q15149-2|PLEC_HUMAN Isoform 2 of Plectin OS=Homo sapiens GN=PLEC;>sp|Q15149-3|PLEC_HUMAN Isoform 3 of Plectin OS=Homo sapiens GN=PLEC;>sp|Q15149-6|PLEC_HUMAN Isoform 6 of Plectin OS=Homo s	0.475233	2.61761	0.00111287	89.484	70.187		S	SSSSYSSSGYGRRYASGSSASLGGPESAVA_	X;X;X;X;X;X;X;X;X;X;X;X;X;X;X;Phospho (STY);X;X;X;X;X;X;X;X;X;X;X;X;X;X;X	XXXXXXXXXXXXPPPPPPPPPPPPPPPPPPX	RY(0.008)AS(0.475)GS(0.195)S(0.061)AS(0.26)LGGPESAVA	RY(-17.53)AS(2.62)GS(-3.86)S(-8.92)AS(-2.62)LGGPES(-48.61)AVA	4	2	-0.85204																																																																					0	0			5584	1898;1899;1900	4670;4560;4533	4670
Q15149;Q15149-2;Q15149-3;Q15149-6;Q15149-9;Q15149-7;Q15149-8;Q15149-5;Q15149-4	4672;4562;4558;4539;4521;4503;4513;4535;4535	Q15149;Q15149-2;Q15149-4	Q15149	Plectin	PLEC	>sp|Q15149|PLEC_HUMAN Plectin OS=Homo sapiens GN=PLEC PE=1 SV=3;>sp|Q15149-2|PLEC_HUMAN Isoform 2 of Plectin OS=Homo sapiens GN=PLEC;>sp|Q15149-3|PLEC_HUMAN Isoform 3 of Plectin OS=Homo sapiens GN=PLEC;>sp|Q15149-6|PLEC_HUMAN Isoform 6 of Plectin OS=Homo s	0.697337	4.91889	0.00111287	89.484	70.187	1	S	SSYSSSGYGRRYASGSSASLGGPESAVA___	X;X;X;X;X;X;X;X;X;X;X;X;X;X;X;Phospho (STY);X;X;X;X;X;X;X;X;X;X;X;X;X;X;X	XXXXXXXXXXPPPPPPPPPPPPPPPPPPXXX	RY(0.007)AS(0.032)GS(0.697)S(0.225)AS(0.039)LGGPESAVA	RY(-19.85)AS(-13.4)GS(4.92)S(-4.92)AS(-12.54)LGGPES(-60.98)AVA	6	2	-0.70143																																																																					0	0			5585	1898;1899;1900	4672;4562;4535	4672
Q15149;Q15149-2;Q15149-3;Q15149-6;Q15149-9;Q15149-7;Q15149-8;Q15149-5;Q15149-4	4675;4565;4561;4542;4524;4506;4516;4538;4538	Q15149;Q15149-2;Q15149-4	Q15149	Plectin	PLEC	>sp|Q15149|PLEC_HUMAN Plectin OS=Homo sapiens GN=PLEC PE=1 SV=3;>sp|Q15149-2|PLEC_HUMAN Isoform 2 of Plectin OS=Homo sapiens GN=PLEC;>sp|Q15149-3|PLEC_HUMAN Isoform 3 of Plectin OS=Homo sapiens GN=PLEC;>sp|Q15149-6|PLEC_HUMAN Isoform 6 of Plectin OS=Homo s	0.982864	21.8589	0.000816807	87.157	64.191	1	S	SSSGYGRRYASGSSASLGGPESAVA______	X;X;X;X;X;X;X;X;X;X;X;X;X;X;X;Phospho (STY);X;X;X;X;X;X;X;X;X;X;X;X;X;X;X	XXXXXXXPPPPPPPPPPPPPPPPPPXXXXXX	RYAS(0.006)GS(0.006)S(0.004)AS(0.983)LGGPESAVA	RY(-36.98)AS(-21.86)GS(-21.86)S(-23.78)AS(21.86)LGGPES(-48.61)AVA	9	2	-0.42525																																															1.5671		1.4339				1.1807	1.1751		2.0678	2.1755		2.6016	2.1572	1.8362	2.29		2.3747	1.6752	1.5965		1.1243	68103000	22251000			5586	1898;1899;1900	4675;4565;4538	4675
Q15149;Q15149-2;Q15149-3;Q15149-6;Q15149-9;Q15149-7;Q15149-8;Q15149-5;Q15149-4	4384;4274;4270;4251;4233;4215;4225;4247;4247	Q15149;Q15149-2;Q15149-4	Q15149	Plectin	PLEC	>sp|Q15149|PLEC_HUMAN Plectin OS=Homo sapiens GN=PLEC PE=1 SV=3;>sp|Q15149-2|PLEC_HUMAN Isoform 2 of Plectin OS=Homo sapiens GN=PLEC;>sp|Q15149-3|PLEC_HUMAN Isoform 3 of Plectin OS=Homo sapiens GN=PLEC;>sp|Q15149-6|PLEC_HUMAN Isoform 6 of Plectin OS=Homo s	0.963157	17.1651	1.45154e-35	169.66	132.99	1;2;3	S	FADMLSGNAGGFRSRSSSVGSSSSYPISPAV	X;X;X;Oxidation (M);X;X;X;X;X;X;X;X;X;Phospho (STY);X;Phospho (STY);X;Phospho (STY);X;X;Phospho (STY);Phospho (STY);Phospho (STY);Phospho (STY);Phospho (STY);X;X;Phospho (STY);X;X;X	XXXXXXXXXXXXXPPPPPPPPPPPPPPPPPP	S(0.018)RS(0.963)S(0.018)SVGSS(0.002)S(0.482)S(0.482)Y(0.009)PIS(0.025)PAVSR	S(-17.17)RS(17.17)S(-17.17)S(-49.16)VGS(-41.83)S(-23.34)S(0)S(0)Y(-17.17)PIS(-12.9)PAVS(-66.02)R	3	3	-0.0037626						2.9662				3.0263					1.8297	0.74207	0.35087				0.54952		5.0831		4.9282			0.56133	1.6411			0.40876	0.75629	1.3817	1.7571			0.82089	8.8916	9.5049	0.68301	0.72458	0.5532	3.2458	1.5277						0.79329						10.111				0.36031								251430000	71549000			5587	1898;1899;1900	4384;4274;4247	4384
Q15149;Q15149-2;Q15149-3;Q15149-6;Q15149-9;Q15149-7;Q15149-8;Q15149-5;Q15149-4	4385;4275;4271;4252;4234;4216;4226;4248;4248	Q15149;Q15149-2;Q15149-4	Q15149	Plectin	PLEC	>sp|Q15149|PLEC_HUMAN Plectin OS=Homo sapiens GN=PLEC PE=1 SV=3;>sp|Q15149-2|PLEC_HUMAN Isoform 2 of Plectin OS=Homo sapiens GN=PLEC;>sp|Q15149-3|PLEC_HUMAN Isoform 3 of Plectin OS=Homo sapiens GN=PLEC;>sp|Q15149-6|PLEC_HUMAN Isoform 6 of Plectin OS=Homo s	0.985505	18.8276	1.45154e-35	229.48	181.8	1;2;3	S	ADMLSGNAGGFRSRSSSVGSSSSYPISPAVS	X;X;Oxidation (M);X;X;X;X;X;X;X;X;X;Phospho (STY);X;X;Phospho (STY);Phospho (STY);X;X;Phospho (STY);Phospho (STY);Phospho (STY);Phospho (STY);Phospho (STY);X;X;Phospho (STY);X;X;X;X	XXXXXXXXXXXXPPPPPPPPPPPPPPPPPPP	SRS(0.013)S(0.986)S(0.002)VGSSSSYPISPAVSR	S(-45.88)RS(-18.83)S(18.83)S(-28)VGS(-117.86)S(-145.46)S(-163.95)S(-163.95)Y(-180.53)PIS(-196.18)PAVS(-216.77)R	4	3	-0.2095	0.92427	0.59312		1.2413	0.73212		2.6461	5.708		6.5507	0.94967					0.80592				2.2455	2.8067			4.5126	1.1523	2.0808	0.40819	0.36137		4.9103	2.9052	2.473	0.85828		0.84534	0.74285	1.2097	1.8415	1.3783	14.318	1.2676	11.796		25.059		6.6674			0.24365		1.0239	1.0329	1.8022	0.65566	1.0244	0.66987		0.62867	10.956	6.3853		2.6681		6.9667	2.9018				1573000000	743570000			5588	1898;1899;1900	4385;4275;4248	4385
Q15149;Q15149-2;Q15149-3;Q15149-6;Q15149-9;Q15149-7;Q15149-8;Q15149-5;Q15149-4	4386;4276;4272;4253;4235;4217;4227;4249;4249	Q15149;Q15149-2;Q15149-4	Q15149	Plectin	PLEC	>sp|Q15149|PLEC_HUMAN Plectin OS=Homo sapiens GN=PLEC PE=1 SV=3;>sp|Q15149-2|PLEC_HUMAN Isoform 2 of Plectin OS=Homo sapiens GN=PLEC;>sp|Q15149-3|PLEC_HUMAN Isoform 3 of Plectin OS=Homo sapiens GN=PLEC;>sp|Q15149-6|PLEC_HUMAN Isoform 6 of Plectin OS=Homo s	0.999903	40.1506	6.84549e-50	275.76	241.01	1;2;3	S	DMLSGNAGGFRSRSSSVGSSSSYPISPAVSR	X;Oxidation (M);X;X;X;X;X;X;X;X;X;Phospho (STY);X;Phospho (STY);Phospho (STY);Phospho (STY);X;X;Phospho (STY);Phospho (STY);Phospho (STY);Phospho (STY);Phospho (STY);X;X;Phospho (STY);X;X;X;Phospho (STY);X	XXXXXXXXXXXPPPPPPPPPPPPPPPPPPPP	SRSSS(1)VGSSSSYPISPAVSR	S(-73.85)RS(-68.24)S(-40.15)S(40.15)VGS(-86.85)S(-118.65)S(-133.28)S(-133.28)Y(-140.27)PIS(-165.89)PAVS(-197.1)R	5	3	-0.0837	0.85625	0.87176	0.40405	0.74605	0.55956	0.67988	0.68685	0.43915	1.4699	1.8151	2.3721	2.3385	3.6814	4.719	0.81078	0.66608	0.82231	0.62027	0.72977	0.71336	0.7512	0.75596	0.85131	0.83766	1.008	1.0589	2.2765	2.0048	2.3092	4.1548	1.0433	2.8931	0.97152	1.2654	1.0859	1.1718	1.518	1.5039	1.8503	2.0343	1.883	1.5684	2.8561	4.7977	5.0253	6.2821	5.271	5.1308	8.8526	6.945	1.0525	0.7765	0.93682	1.0011	0.79323	1.05	0.82625	1.5973	1.4362	1.556	1.5461	2.6964	1.5917	3.1551	4.8293	5.7718	4.871	5.9829	7669000000	3439700000			5589	1898;1899;1900	4386;4276;4249	4386
Q15149;Q15149-2;Q15149-3;Q15149-6;Q15149-9;Q15149-7;Q15149-8;Q15149-5;Q15149-4	4389;4279;4275;4256;4238;4220;4230;4252;4252	Q15149;Q15149-2;Q15149-4	Q15149	Plectin	PLEC	>sp|Q15149|PLEC_HUMAN Plectin OS=Homo sapiens GN=PLEC PE=1 SV=3;>sp|Q15149-2|PLEC_HUMAN Isoform 2 of Plectin OS=Homo sapiens GN=PLEC;>sp|Q15149-3|PLEC_HUMAN Isoform 3 of Plectin OS=Homo sapiens GN=PLEC;>sp|Q15149-6|PLEC_HUMAN Isoform 6 of Plectin OS=Homo s	0.99829	28.2613	9.32497e-20	201.48	143.23	2;3	S	SGNAGGFRSRSSSVGSSSSYPISPAVSRTQL	X;X;X;X;X;X;X;X;Phospho (STY);X;Phospho (STY);Phospho (STY);Phospho (STY);X;X;Phospho (STY);X;X;X;X;X;X;Phospho (STY);X;X;X;X;X;X;X;X	XXXXXXXXPPPPPPPPPPPPPPPPPPPPXXX	SRSSS(1)VGS(0.998)S(0.001)SSYPISPAVSR	S(-79.58)RS(-63.26)S(-37.3)S(37.3)VGS(28.26)S(-28.26)S(-37.3)S(-44.66)Y(-76.71)PIS(-96.08)PAVS(-138.71)R	8	3	0.03808											1.571			2.7371	0.74086	0.77941	0.87014	0.68055	0.65821	0.80851	0.8408	0.93579	0.7965	0.73117	1.0183	0.73601	2.3373	1.3721	1.6411	4.0448	2.8168	2.6175	0.75629					0.82089	1.0139		1.9944	0.72458	0.5532		2.5915	5.0253	5.6564		8.0377		1.1163											1.8818					4.857		235980000	61553000			5590	1898;1899;1900	4389;4279;4252	4389
Q15149;Q15149-2;Q15149-3;Q15149-6;Q15149-9;Q15149-7;Q15149-8;Q15149-5;Q15149-4	4390;4280;4276;4257;4239;4221;4231;4253;4253	Q15149;Q15149-2;Q15149-4	Q15149	Plectin	PLEC	>sp|Q15149|PLEC_HUMAN Plectin OS=Homo sapiens GN=PLEC PE=1 SV=3;>sp|Q15149-2|PLEC_HUMAN Isoform 2 of Plectin OS=Homo sapiens GN=PLEC;>sp|Q15149-3|PLEC_HUMAN Isoform 3 of Plectin OS=Homo sapiens GN=PLEC;>sp|Q15149-6|PLEC_HUMAN Isoform 6 of Plectin OS=Homo s	0.686313	6.14137	3.16757e-10	145.52	113.37	2	S	GNAGGFRSRSSSVGSSSSYPISPAVSRTQLA	X;X;X;X;X;X;X;Phospho (STY);X;Phospho (STY);Phospho (STY);Phospho (STY);X;X;X;Phospho (STY);X;X;X;X;X;Phospho (STY);X;X;X;X;X;X;X;X;X	XXXXXXXPPPPPPPPPPPPPPPPPPPPXXXX	S(0.048)S(0.183)S(0.762)VGS(0.173)S(0.686)S(0.046)S(0.058)Y(0.045)PISPAVSR	S(-12.09)S(-6.14)S(6.14)VGS(-6.14)S(6.14)S(-12.09)S(-11.03)Y(-11.52)PIS(-41.76)PAVS(-47.38)R	7	2	-0.080284																						0.80332							1.8145												1.543	1.8668	1.7624			6.6674	6.7455	6.3954																					51475000	12867000			5591	1898;1899;1900	4390;4280;4253	4390
Q15149;Q15149-2;Q15149-3;Q15149-6;Q15149-9;Q15149-7;Q15149-8;Q15149-5;Q15149-4	4391;4281;4277;4258;4240;4222;4232;4254;4254	Q15149;Q15149-2;Q15149-4	Q15149	Plectin	PLEC	>sp|Q15149|PLEC_HUMAN Plectin OS=Homo sapiens GN=PLEC PE=1 SV=3;>sp|Q15149-2|PLEC_HUMAN Isoform 2 of Plectin OS=Homo sapiens GN=PLEC;>sp|Q15149-3|PLEC_HUMAN Isoform 3 of Plectin OS=Homo sapiens GN=PLEC;>sp|Q15149-6|PLEC_HUMAN Isoform 6 of Plectin OS=Homo s	0.827968	10.2694	1.4319e-15	168.81	168.81	2	S	NAGGFRSRSSSVGSSSSYPISPAVSRTQLAS	X;X;X;X;X;X;Phospho (STY);X;Phospho (STY);Phospho (STY);Phospho (STY);X;X;X;X;Phospho (STY);X;X;X;X;Phospho (STY);X;X;X;X;X;X;X;X;X;X	XXXXXXPPPPPPPPPPPPPPPPPPPPXXXXX	SRS(0.001)S(0.009)S(0.99)VGS(0.008)S(0.008)S(0.828)S(0.078)Y(0.001)PIS(0.077)PAVSR	S(-39.31)RS(-30.04)S(-20.38)S(20.38)VGS(-20.38)S(-20.38)S(10.27)S(-10.27)Y(-28.35)PIS(-10.27)PAVS(-36.88)R	10	3	-0.18007																0.75052															0.4332				0.58435		1.6354								0.22901																0.36031								138040000	87613000			5592	1898;1899;1900	4391;4281;4254	4391
Q15149;Q15149-2;Q15149-3;Q15149-6;Q15149-9;Q15149-7;Q15149-8;Q15149-5;Q15149-4	4392;4282;4278;4259;4241;4223;4233;4255;4255	Q15149;Q15149-2;Q15149-4	Q15149	Plectin	PLEC	>sp|Q15149|PLEC_HUMAN Plectin OS=Homo sapiens GN=PLEC PE=1 SV=3;>sp|Q15149-2|PLEC_HUMAN Isoform 2 of Plectin OS=Homo sapiens GN=PLEC;>sp|Q15149-3|PLEC_HUMAN Isoform 3 of Plectin OS=Homo sapiens GN=PLEC;>sp|Q15149-6|PLEC_HUMAN Isoform 6 of Plectin OS=Homo s	0.922213	10.8581	2.60478e-06	189.09	154.02	1;2	S	AGGFRSRSSSVGSSSSYPISPAVSRTQLASW	X;X;X;X;X;Phospho (STY);X;Phospho (STY);Phospho (STY);Phospho (STY);X;X;X;X;X;Phospho (STY);X;X;X;X;X;X;X;X;X;X;X;X;X;X;X	XXXXXPPPPPPPPPPPPPPPPPPPPXXXXXX	SRS(0.048)S(0.945)S(0.007)VGSS(0.001)S(0.075)S(0.922)Y(0.002)PISPAVSR	S(-35.35)RS(-12.91)S(12.91)S(-21.48)VGS(-42)S(-31.74)S(-10.86)S(10.86)Y(-27.6)PIS(-36.99)PAVS(-89.07)R	11	3	-0.014737										3.0263																												1.2212					5.5634																										62486000	10782000			5593	1898;1899;1900	4392;4282;4255	4392
Q15149;Q15149-2;Q15149-3;Q15149-6;Q15149-9;Q15149-7;Q15149-8;Q15149-5;Q15149-4	4396;4286;4282;4263;4245;4227;4237;4259;4259	Q15149;Q15149-2;Q15149-4	Q15149	Plectin	PLEC	>sp|Q15149|PLEC_HUMAN Plectin OS=Homo sapiens GN=PLEC PE=1 SV=3;>sp|Q15149-2|PLEC_HUMAN Isoform 2 of Plectin OS=Homo sapiens GN=PLEC;>sp|Q15149-3|PLEC_HUMAN Isoform 3 of Plectin OS=Homo sapiens GN=PLEC;>sp|Q15149-6|PLEC_HUMAN Isoform 6 of Plectin OS=Homo s	1	68.5997	1.3953e-135	268.08	199.91	1;2;3	S	RSRSSSVGSSSSYPISPAVSRTQLASWSDPT	X;Phospho (STY);X;Phospho (STY);Phospho (STY);Phospho (STY);X;X;Phospho (STY);Phospho (STY);Phospho (STY);X;X;X;X;Phospho (STY);X;X;X;X;X;X;X;X;X;X;X;X;X;X;X	XPPPPPPPPPPPPPPPPPPPPXXXXXXXXXX	SSSVGSSSSYPIS(1)PAVSR	S(-155.72)S(-144.78)S(-146.92)VGS(-108.74)S(-96.45)S(-86.74)S(-69.07)Y(-74.87)PIS(68.6)PAVS(-68.6)R	13	2	0.049952	0.93076	0.60412	0.35458	0.54958	0.52833	0.63267	0.46139	0.49266	0.23483	0.48248	0.44022				0.74728	0.70851	0.65205	0.58384	0.58377	0.57763	0.50753	0.55219	0.557	0.42026	0.45214	0.13777	0.17826	0.063707					1.0046	1.1981	0.61305	0.78447	0.69949	0.66204	0.50604	0.54221	0.35498	0.2719	0.34077	0.1658	0.11191	0.38128	0.14646	0.13357	0.1704		1.0321	0.7644	0.66623	0.58376	0.59023	0.52513	0.40868	0.49568	0.37926	0.25777	0.22027	0.13749	0.52499	0.21014	0.15806	0.15954	0.5499		16165000000	11577000000			5594	1898;1899;1900	4396;4286;4259	4396
Q15149;Q15149-2;Q15149-3;Q15149-6;Q15149-9;Q15149-7;Q15149-8;Q15149-5;Q15149-4	4400;4290;4286;4267;4249;4231;4241;4263;4263	Q15149;Q15149-2;Q15149-4	Q15149	Plectin	PLEC	>sp|Q15149|PLEC_HUMAN Plectin OS=Homo sapiens GN=PLEC PE=1 SV=3;>sp|Q15149-2|PLEC_HUMAN Isoform 2 of Plectin OS=Homo sapiens GN=PLEC;>sp|Q15149-3|PLEC_HUMAN Isoform 3 of Plectin OS=Homo sapiens GN=PLEC;>sp|Q15149-6|PLEC_HUMAN Isoform 6 of Plectin OS=Homo s	0.770212	5.57428	0.000451993	89.803	59.631	1;2	S	SSVGSSSSYPISPAVSRTQLASWSDPTEETG	X;Phospho (STY);X;X;X;X;X;X;X;X;X;X;X;X;X;Phospho (STY);X;X;X;X;X;X;X;X;X;X;X;X;X;X;X	PPPPPPPPPPPPPPPPPXXXXXXXXXXXXXX	SSSVGS(0.003)S(0.004)S(0.004)S(0.003)Y(0.002)PIS(0.213)PAVS(0.77)R	S(-39.94)S(-34.82)S(-34.82)VGS(-23.55)S(-23.24)S(-23.24)S(-23.55)Y(-26.6)PIS(-5.57)PAVS(5.57)R	17	2	0.033091															0.80835																																											0.86319											118320000	66763000			5595	1898;1899;1900	4400;4290;4263	4400
Q15149;Q15149-2;Q15149-3;Q15149-6;Q15149-9;Q15149-7;Q15149-8;Q15149-5;Q15149-4	1732;1622;1618;1599;1581;1563;1573;1595;1595	Q15149;Q15149-2;Q15149-4	Q15149	Plectin	PLEC	>sp|Q15149|PLEC_HUMAN Plectin OS=Homo sapiens GN=PLEC PE=1 SV=3;>sp|Q15149-2|PLEC_HUMAN Isoform 2 of Plectin OS=Homo sapiens GN=PLEC;>sp|Q15149-3|PLEC_HUMAN Isoform 3 of Plectin OS=Homo sapiens GN=PLEC;>sp|Q15149-6|PLEC_HUMAN Isoform 6 of Plectin OS=Homo s	0.944746	12.3295	0.0012157	61.495	36.703	1	S	SKRASFAEKTAQLERSLQEEHVAVAQLREEA	X;X;X;X;X;X;X;X;X;X;X;X;X;X;X;Phospho (STY);X;X;X;X;X;X;X;X;X;X;X;X;X;X;X	XXXXXXXXXPPPPPPPPPPPPPPPPPPPXXX	T(0.055)AQLERS(0.945)LQEEHVAVAQLR	T(-12.33)AQLERS(12.33)LQEEHVAVAQLR	7	3	-0.21806																																																				1.1887	0.93744	0.88179	1.213	1.0167	1.1634	0.82835	0.93797	0.9345									81611000	37757000			5596	1898;1899;1900	1732;1622;1595	1732
Q15149-2;Q15149-3	16;16	Q15149-2	Q15149-2	Plectin	PLEC	>sp|Q15149-2|PLEC_HUMAN Isoform 2 of Plectin OS=Homo sapiens GN=PLEC;>sp|Q15149-3|PLEC_HUMAN Isoform 3 of Plectin OS=Homo sapiens GN=PLEC	0.406835	1.45339	0.000194776	58.5	38.468		S	MSGEDAEVRAVSEDVSNGSSGSPSPGDTLPW	X;X;X;X;X;X;X;X;X;X;X;X;X;X;X;Phospho (STY);X;X;X;X;X;X;X;X;X;X;X;X;X;X;X	XXXXXXXXXPPPPPPPPPPPPPPPPPPPPPP	AVS(0.038)EDVS(0.407)NGS(0.291)S(0.069)GS(0.091)PS(0.091)PGDT(0.013)LPWNLGK	AVS(-10.3)EDVS(1.45)NGS(-1.45)S(-7.73)GS(-6.48)PS(-6.48)PGDT(-15.12)LPWNLGK	7	3	0.70363																																																																					0	0			5597	1899	16	16
Q15149-2;Q15149-3	20;20	Q15149-2	Q15149-2	Plectin	PLEC	>sp|Q15149-2|PLEC_HUMAN Isoform 2 of Plectin OS=Homo sapiens GN=PLEC;>sp|Q15149-3|PLEC_HUMAN Isoform 3 of Plectin OS=Homo sapiens GN=PLEC	0.551581	3.97396	0.000209303	67.11	39.586	1	S	DAEVRAVSEDVSNGSSGSPSPGDTLPWNLGK	X;X;X;X;X;X;X;X;X;X;X;X;X;X;X;Phospho (STY);X;X;X;X;X;X;X;X;X;X;X;X;X;X;X	XXXXXPPPPPPPPPPPPPPPPPPPPPPPPPP	AVS(0.003)EDVS(0.007)NGS(0.166)S(0.552)GS(0.221)PS(0.047)PGDT(0.004)LPWNLGK	AVS(-22.06)EDVS(-18.84)NGS(-5.21)S(3.97)GS(-3.97)PS(-10.69)PGDT(-21.73)LPWNLGK	11	3	-0.7862																																																																				0.28134	34506000	25377000			5598	1899	20	20
Q15149-2;Q15149-3	22;22	Q15149-2	Q15149-2	Plectin	PLEC	>sp|Q15149-2|PLEC_HUMAN Isoform 2 of Plectin OS=Homo sapiens GN=PLEC;>sp|Q15149-3|PLEC_HUMAN Isoform 3 of Plectin OS=Homo sapiens GN=PLEC	0.735021	6.03275	0.000552138	53.964	37.585	1	S	EVRAVSEDVSNGSSGSPSPGDTLPWNLGKTQ	X;X;X;X;X;X;X;X;X;X;X;X;X;X;X;Phospho (STY);X;X;X;X;X;X;X;X;X;X;X;X;X;X;X	XXXPPPPPPPPPPPPPPPPPPPPPPPPPPXX	AVSEDVS(0.001)NGS(0.004)S(0.014)GS(0.735)PS(0.183)PGDT(0.062)LPWNLGK	AVS(-32.62)EDVS(-28.48)NGS(-22.36)S(-17.23)GS(6.03)PS(-6.03)PGDT(-10.73)LPWNLGK	13	3	0.49416																																																					0.50711																34629000	20533000			5599	1899	22	22
Q15149-2;Q15149-3	42;42	Q15149-2	Q15149-2	Plectin	PLEC	>sp|Q15149-2|PLEC_HUMAN Isoform 2 of Plectin OS=Homo sapiens GN=PLEC;>sp|Q15149-3|PLEC_HUMAN Isoform 3 of Plectin OS=Homo sapiens GN=PLEC	0.999695	35.4113	0.00246383	71.148	46.869	1	S	DTLPWNLGKTQRSRRSGGGAGSNGSVLDPAE	X;Phospho (STY);X;X;X;X;X;X;X;X;X;X;X;X;X;Phospho (STY);X;X;X;X;X;X;X;X;X;X;X;X;X;X;X	XXXXXXXXXXXXXXXPPPPPPPPPPPPPPPP	S(1)GGGAGSNGSVLDPAER	S(35.41)GGGAGS(-35.41)NGS(-47.64)VLDPAER	1	2	-0.35103																																																							0.8489	0.80991	0.58017	0.99712	0.80377	0.71491	0.60959	0.8503	0.80691	0.81439	0.69959	0.55283	0.65393	0.6063	227200000	129130000			5600	1899	42	42
Q15149-4	20	Q15149-4	Q15149-4	Plectin	PLEC	>sp|Q15149-4|PLEC_HUMAN Isoform 4 of Plectin OS=Homo sapiens GN=PLEC	0.776866	6.28562	6.59762e-05	113.54	66.526	1	S	QLRVPQPEGLGRKRTSSEDNLYLAVLRASEG	X;X;X;X;X;X;X;X;X;X;X;X;X;X;X;Phospho (STY);X;X;X;X;X;X;X;X;X;X;X;X;X;X;X	XXXXXXXXXXXXXPPPPPPPPPPPPPPXXXX	RT(0.183)S(0.777)S(0.04)EDNLYLAVLR	RT(-6.29)S(6.29)S(-12.84)EDNLY(-51.82)LAVLR	3	2	0.15904																			0.84577												0.85608				0.93396								1.0309		0.89009							0.59797	0.83603																135330000	70384000			5601	1900	20	20
Q15149-4	21	Q15149-4	Q15149-4	Plectin	PLEC	>sp|Q15149-4|PLEC_HUMAN Isoform 4 of Plectin OS=Homo sapiens GN=PLEC	0.999997	55.8797	1.67293e-06	273.07	218.79	1	S	LRVPQPEGLGRKRTSSEDNLYLAVLRASEGK	X;X;X;X;X;X;X;X;X;X;X;X;X;X;X;Phospho (STY);X;X;X;X;X;X;X;X;X;X;X;X;X;X;X	XXXXXXXXXXXXPPPPPPPPPPPPPPPPPPP	RTSS(1)EDNLYLAVLR	RT(-86.78)S(-55.88)S(55.88)EDNLY(-137.6)LAVLR	4	3	-0.053688	1.025	1.24	0.50226	1.18	0.78203	0.9518			0.56115	0.78425	0.83137	0.71821	0.7067	0.51373	0.95234				0.92567							0.97574				1.0623	1.364		0.90653	1.2383	1.3803	1.0384	0.66965	1.056	0.6797	1.1085	0.94888	0.88316	0.85465	0.91824	0.85503	0.73793	0.4682	0.3864	0.71711	0.41146	0.90211	0.81788	0.68007	0.86769	0.87236	0.98172	0.99117	0.93558	1.1132	0.89919	0.78073	0.79632	0.71386	0.82266	0.60266	0.65167	0.46127	0.39233	2639000000	1489100000			5602	1900	21	21
Q15154;Q15154-2;Q15154-3	157;157;157	Q15154	Q15154	Pericentriolar material 1 protein	PCM1	>sp|Q15154|PCM1_HUMAN Pericentriolar material 1 protein OS=Homo sapiens GN=PCM1 PE=1 SV=4;>sp|Q15154-2|PCM1_HUMAN Isoform 2 of Pericentriolar material 1 protein OS=Homo sapiens GN=PCM1;>sp|Q15154-3|PCM1_HUMAN Isoform 3 of Pericentriolar material 1 protein	0.712052	6.94229	0.000529708	156.49	121.74	1	S	NFLPMQINTNKSKDASTSPPNRETIGSAQCK	X;X;X;X;X;X;X;X;X;X;X;X;X;X;X;Phospho (STY);X;X;X;X;X;X;X;X;X;X;X;X;X;X;X	XXXXXXXXXXXXXPPPPPPPPPPPPPPPPPP	DAS(0.712)T(0.144)S(0.144)PPNRETIGSAQCK	DAS(6.94)T(-6.94)S(-6.94)PPNRET(-69.36)IGS(-59.39)AQCK	3	3	-0.43694																																				0.68107																						1.7029									1.5394		98849000	36561000			5603	1901	157	157
Q15154;Q15154-2;Q15154-3	159;159;159	Q15154	Q15154	Pericentriolar material 1 protein	PCM1	>sp|Q15154|PCM1_HUMAN Pericentriolar material 1 protein OS=Homo sapiens GN=PCM1 PE=1 SV=4;>sp|Q15154-2|PCM1_HUMAN Isoform 2 of Pericentriolar material 1 protein OS=Homo sapiens GN=PCM1;>sp|Q15154-3|PCM1_HUMAN Isoform 3 of Pericentriolar material 1 protein	0.99992	43.9849	0.000148297	210.9	167.11	1	S	LPMQINTNKSKDASTSPPNRETIGSAQCKEL	X;X;X;X;X;X;X;X;X;X;X;X;X;X;X;Phospho (STY);X;X;X;X;X;X;X;X;X;X;X;X;X;X;X	XXXXXXXXXXXPPPPPPPPPPPPPPPPPPXX	DASTS(1)PPNRETIGSAQCK	DAS(-43.98)T(-43.98)S(43.98)PPNRET(-93.53)IGS(-102.93)AQCK	5	3	-0.22695	0.97877		0.54548	0.92554	0.75409	1.0067	0.92289	0.94289	0.93608	1.0181	1.0098	1.045	1.0283	1.0204	0.85897		0.71551	0.6615	0.73194	0.64223	0.60551	0.72627	0.70896	0.70281	0.77137	0.91211	0.82663	0.89556	1.0464	1.338	0.92426	0.93705	1.0451	1.0216	0.95565		0.9867		0.87321	0.95614	0.65157	0.71084	0.93488	1.071	0.96511	0.98415		0.82862	1.2396	0.48578	1.0322	0.80626												1.3569					999480000	557350000			5604	1901	159	159
Q15154;Q15154-2;Q15154-3	431;431;470	Q15154	Q15154	Pericentriolar material 1 protein	PCM1	>sp|Q15154|PCM1_HUMAN Pericentriolar material 1 protein OS=Homo sapiens GN=PCM1 PE=1 SV=4;>sp|Q15154-2|PCM1_HUMAN Isoform 2 of Pericentriolar material 1 protein OS=Homo sapiens GN=PCM1;>sp|Q15154-3|PCM1_HUMAN Isoform 3 of Pericentriolar material 1 protein	0.965944	17.1945	0.000500493	115.88	88.36	1;2	S	ELHTLRDQHLNNSSSSPQRSVDQRSTSAPSA	X;X;X;X;X;X;X;X;X;X;X;X;Phospho (STY);X;Phospho (STY);Phospho (STY);X;X;X;X;X;X;X;X;X;X;X;X;X;X;X	PPPPPPPPPPPPPPPPPPPXXXXXXXXXXXX	LLGELHTLRDQHLNNS(0.008)S(0.008)S(0.018)S(0.966)PQR	LLGELHT(-45.77)LRDQHLNNS(-20.93)S(-20.93)S(-17.19)S(17.19)PQR	19	4	-0.35036			0.95339		1.7691																												1.054	1.2382						1.0502	0.52294										0.95269	1.0359	0.7625						1.3195										159360000	101310000			5605	1901	431	431
Q15154;Q15154-2	1765;1710	Q15154	Q15154	Pericentriolar material 1 protein	PCM1	>sp|Q15154|PCM1_HUMAN Pericentriolar material 1 protein OS=Homo sapiens GN=PCM1 PE=1 SV=4;>sp|Q15154-2|PCM1_HUMAN Isoform 2 of Pericentriolar material 1 protein OS=Homo sapiens GN=PCM1	0.99892	29.9142	5.24855e-05	67.217	51.671	1;2	S	QTQTSEVYDGPKNVRSDISDQEEDEESEGCP	X;X;X;X;X;X;X;X;X;X;X;X;X;X;X;Phospho (STY);X;X;Phospho (STY);X;X;X;X;X;X;X;X;X;X;X;X	XXXXXXXXXXXXPPPPPPPPPPPPPPPPPPP	NVRS(0.999)DIS(0.993)DQEEDEES(0.008)EGCPVSINLSK	NVRS(29.91)DIS(21.76)DQEEDEES(-21.76)EGCPVS(-46.54)INLS(-48.58)K	4	3	0.21228																																		1.0403	1.1357		1.6858										0.86696														1.217			1.5849	2.2381	2.6743			66304000	23971000			5606	1901	1765	1765
Q15154;Q15154-2	1768;1713	Q15154	Q15154	Pericentriolar material 1 protein	PCM1	>sp|Q15154|PCM1_HUMAN Pericentriolar material 1 protein OS=Homo sapiens GN=PCM1 PE=1 SV=4;>sp|Q15154-2|PCM1_HUMAN Isoform 2 of Pericentriolar material 1 protein OS=Homo sapiens GN=PCM1	0.993313	21.7636	5.24855e-05	67.217	51.671	1;2	S	TSEVYDGPKNVRSDISDQEEDEESEGCPVSI	X;X;X;X;X;X;X;X;X;X;X;X;Phospho (STY);X;X;Phospho (STY);X;X;X;X;X;X;X;X;X;X;X;X;X;X;X	XXXXXXXXXPPPPPPPPPPPPPPPPPPPPPP	NVRS(0.999)DIS(0.993)DQEEDEES(0.008)EGCPVSINLSK	NVRS(29.91)DIS(21.76)DQEEDEES(-21.76)EGCPVS(-46.54)INLS(-48.58)K	7	3	0.21228																																		1.0403	1.1357		1.6858										0.86696														1.217			1.5849	2.2381	2.6743			66304000	23971000			5607	1901	1768	1768
Q15154;Q15154-2	1776;1721	Q15154	Q15154	Pericentriolar material 1 protein	PCM1	>sp|Q15154|PCM1_HUMAN Pericentriolar material 1 protein OS=Homo sapiens GN=PCM1 PE=1 SV=4;>sp|Q15154-2|PCM1_HUMAN Isoform 2 of Pericentriolar material 1 protein OS=Homo sapiens GN=PCM1	0.943032	15.1996	0.000450507	68.189	45.356	1	S	KNVRSDISDQEEDEESEGCPVSINLSKAETQ	X;X;X;X;X;X;X;X;X;X;X;X;X;X;X;Phospho (STY);X;X;X;X;X;X;X;X;X;X;X;X;X;X;X	XXXXPPPPPPPPPPPPPPPPPPPPPPPXXXX	S(0.028)DIS(0.028)DQEEDEES(0.943)EGCPVSINLSK	S(-15.2)DIS(-15.2)DQEEDEES(15.2)EGCPVS(-53.93)INLS(-61.78)K	12	3	-0.18007																																																																					428650	428650			5608	1901	1776	1776
Q15154;Q15154-2	861;861	Q15154	Q15154	Pericentriolar material 1 protein	PCM1	>sp|Q15154|PCM1_HUMAN Pericentriolar material 1 protein OS=Homo sapiens GN=PCM1 PE=1 SV=4;>sp|Q15154-2|PCM1_HUMAN Isoform 2 of Pericentriolar material 1 protein OS=Homo sapiens GN=PCM1	1	64.8787	2.45059e-51	326.24	286.29	1	S	LMAEHQRRQGLAETASPVAVSLRSDGSENLC	X;X;X;X;X;X;X;X;X;X;X;X;X;X;X;Phospho (STY);X;X;X;X;X;X;X;X;X;X;X;X;X;X;X	XXXXXXXPPPPPPPPPPPPPPPPXXXXXXXX	RQGLAETAS(1)PVAVSLR	RQGLAET(-64.88)AS(64.88)PVAVS(-117.15)LR	9	3	0.12103	0.7506	0.53502	0.38185	0.54133	0.71094			0.58308	0.61445	0.7405					0.71592		0.55448	0.53132															0.94494	1.1236	0.64083	1.0461	0.95718	1.0707	1.003	0.72638	0.7204		0.67913	0.51041		0.41043					0.93175	0.65442	0.73045	0.68294	0.72874	0.80827	0.5818	0.83307	0.61696	0.60347	0.49171	0.31493							856100000	533510000			5609	1901	861	861
Q15154;Q15154-2	1730;1675	Q15154	Q15154	Pericentriolar material 1 protein	PCM1	>sp|Q15154|PCM1_HUMAN Pericentriolar material 1 protein OS=Homo sapiens GN=PCM1 PE=1 SV=4;>sp|Q15154-2|PCM1_HUMAN Isoform 2 of Pericentriolar material 1 protein OS=Homo sapiens GN=PCM1	1	383.937	8.07525e-38	383.94	324.67	1	S	QSCAKEAKRILEDHGSPAGEIDDEDKDKDET	X;X;X;X;X;X;X;X;X;X;X;X;X;X;X;Phospho (STY);X;X;X;X;X;X;X;X;X;X;X;X;X;X;X	XXXXXXXXPPPPPPPPPPPPPPPPPPXXXXX	RILEDHGS(1)PAGEIDDEDK	RILEDHGS(383.94)PAGEIDDEDK	8	3	-0.32514	1.2528	1.1276	0.72266	1.5228		0.96726		1.2388	0.77601	0.93205	0.68314						1.4375	1.0629	1.5817	0.99485						0.36824							1.009	0.99861	1.0533	0.23904	1.6151	0.81214	0.68006	0.71306	0.22295	0.4906	0.78411	1.2771	0.80958	0.37317	0.62377	0.40716	0.73651	0.56906	0.85939				0.96559	0.61791	0.54293	1.266	0.92976	0.30936	0.68616	1.1861	0.79534	1.153	0.77555	0.37036	0.71945	0.6075	914210000	531420000			5610	1901	1730	1730
Q15154;Q15154-2;Q15154-3	65;65;65	Q15154	Q15154	Pericentriolar material 1 protein	PCM1	>sp|Q15154|PCM1_HUMAN Pericentriolar material 1 protein OS=Homo sapiens GN=PCM1 PE=1 SV=4;>sp|Q15154-2|PCM1_HUMAN Isoform 2 of Pericentriolar material 1 protein OS=Homo sapiens GN=PCM1;>sp|Q15154-3|PCM1_HUMAN Isoform 3 of Pericentriolar material 1 protein	1	76.6216	3.83343e-06	285.94	237.34	1;2	S	KKFGVESDKRVTNDISPESSPGVGRRRTKTP	X;X;X;X;X;X;X;X;X;X;X;X;X;X;X;Phospho (STY);X;X;Phospho (STY);Phospho (STY);X;X;X;X;X;X;X;X;X;X;X	XXXXXXXXXPPPPPPPPPPPPPPPPPXXXXX	RVTNDIS(1)PESSPGVGR	RVT(-114.98)NDIS(76.62)PES(-76.62)S(-105.78)PGVGR	7	3	-0.25526	0.92537	0.7274		0.88809			0.60187	0.45626		0.33857					1.1128	0.74669	0.88487	0.8499	0.97454	0.91992	0.84664	0.88866	0.9836	0.73333	0.89718		0.37723	0.28719	0.18907	0.23497	0.083891	0.081346	0.90682	0.92135		0.63727	1.6345	1.8101	1.8732	2.3583	2.5328	2.7505	3.5551	0.26956	5.1885	7.2764	9.5118	7.0007	7.262		1.1141	0.84706							0.52388					13.145				6.5052	818220000	500530000			5611	1901	65	65
Q15154;Q15154-2;Q15154-3	68;68;68	Q15154	Q15154	Pericentriolar material 1 protein	PCM1	>sp|Q15154|PCM1_HUMAN Pericentriolar material 1 protein OS=Homo sapiens GN=PCM1 PE=1 SV=4;>sp|Q15154-2|PCM1_HUMAN Isoform 2 of Pericentriolar material 1 protein OS=Homo sapiens GN=PCM1;>sp|Q15154-3|PCM1_HUMAN Isoform 3 of Pericentriolar material 1 protein	0.997672	26.3194	0.000387632	208.6	163.77	2	S	GVESDKRVTNDISPESSPGVGRRRTKTPHTF	X;X;X;X;X;X;X;X;X;X;X;X;Phospho (STY);X;X;Phospho (STY);Phospho (STY);X;X;X;X;X;X;X;X;X;X;X;X;X;X	XXXXXXPPPPPPPPPPPPPPPPPXXXXXXXX	RVTNDIS(0.002)PES(0.998)S(1)PGVGRR	RVT(-126.98)NDIS(-26.32)PES(26.32)S(51.23)PGVGRR	10	3	-0.1329																				0.44085	0.69445			0.73333										0.92135	0.74887			0.6162			0.42538			0.26956		0.18249																							139510000	120690000			5612	1901	68	68
Q15154;Q15154-2;Q15154-3	69;69;69	Q15154	Q15154	Pericentriolar material 1 protein	PCM1	>sp|Q15154|PCM1_HUMAN Pericentriolar material 1 protein OS=Homo sapiens GN=PCM1 PE=1 SV=4;>sp|Q15154-2|PCM1_HUMAN Isoform 2 of Pericentriolar material 1 protein OS=Homo sapiens GN=PCM1;>sp|Q15154-3|PCM1_HUMAN Isoform 3 of Pericentriolar material 1 protein	0.999992	51.2255	3.83343e-06	285.94	237.34	2	S	VESDKRVTNDISPESSPGVGRRRTKTPHTFP	X;X;X;X;X;X;X;X;X;X;X;Phospho (STY);X;X;Phospho (STY);Phospho (STY);X;X;X;X;X;X;X;X;X;X;X;X;X;X;X	XXXXXPPPPPPPPPPPPPPPPPXXXXXXXXX	RVTNDIS(0.002)PES(0.998)S(1)PGVGRR	RVT(-126.98)NDIS(-26.32)PES(26.32)S(51.23)PGVGRR	11	3	-0.1329	0.92537	0.7274		0.88809			0.60187	0.45626		0.33857					1.1128	0.72557	0.88487	0.8499	0.97454	0.89742	0.87432	1.0373	0.9836	0.75335	0.89718		0.37723	0.28719	0.18907	0.23497	0.083891	0.081346	0.90682	0.92135	0.74887	0.63727	0.78344	0.6162	0.57058		0.42538			0.26956		0.18249					1.1141	0.84706							0.52388										540750000	415100000			5613	1901	69	69
Q15154;Q15154-2	794;794	Q15154	Q15154	Pericentriolar material 1 protein	PCM1	>sp|Q15154|PCM1_HUMAN Pericentriolar material 1 protein OS=Homo sapiens GN=PCM1 PE=1 SV=4;>sp|Q15154-2|PCM1_HUMAN Isoform 2 of Pericentriolar material 1 protein OS=Homo sapiens GN=PCM1	0.653859	3.73673	8.37028e-07	117.18	92.258	1;2	S	SVGNCPTKKYMPAVTSTPTVNQHETSTSKSV	X;X;X;X;X;X;X;X;X;X;X;X;X;X;X;Phospho (STY);X;X;Phospho (STY);X;X;X;X;X;Phospho (STY);X;Phospho (STY);Phospho (STY);X;X;X	XXXXXXXXXPPPPPPPPPPPPPPPPPPPPXX	YMPAVT(0.121)S(0.654)T(0.204)PT(0.066)VNQHET(0.188)S(0.189)T(0.189)S(0.389)K	Y(-43.59)MPAVT(-9.28)S(3.74)T(-3.74)PT(-11.51)VNQHET(-2.89)S(-2.89)T(-2.89)S(2.89)K	7	3	-0.71982	0.92648	0.60468			0.43806																			0.15319																											0.93059																		110300000	68977000			5614	1901	794	794
Q15154;Q15154-2	804;804	Q15154	Q15154	Pericentriolar material 1 protein	PCM1	>sp|Q15154|PCM1_HUMAN Pericentriolar material 1 protein OS=Homo sapiens GN=PCM1 PE=1 SV=4;>sp|Q15154-2|PCM1_HUMAN Isoform 2 of Pericentriolar material 1 protein OS=Homo sapiens GN=PCM1	0.499636	1.85715	8.07444e-07	115.66	86.078		S	MPAVTSTPTVNQHETSTSKSVFEPEDSSIVD	X;X;X;X;Phospho (STY);X;Phospho (STY);X;X;X;X;X;X;X;Phospho (STY);Phospho (STY);X;X;X;X;X;X;X;X;X;X;X;X;X;X;X	PPPPPPPPPPPPPPPPPPPXXXXXXXXXXXX	YMPAVT(0.053)S(0.053)T(0.16)PT(0.312)VNQHET(0.5)S(0.5)T(0.212)S(0.212)K	Y(-42.44)MPAVT(-9.95)S(-9.95)T(-4.96)PT(-1.86)VNQHET(1.86)S(1.86)T(-5.74)S(-5.74)K	17	3	-0.42669																																																																					0	0			5615	1901	804	804
Q15154;Q15154-2	806;806	Q15154	Q15154	Pericentriolar material 1 protein	PCM1	>sp|Q15154|PCM1_HUMAN Pericentriolar material 1 protein OS=Homo sapiens GN=PCM1 PE=1 SV=4;>sp|Q15154-2|PCM1_HUMAN Isoform 2 of Pericentriolar material 1 protein OS=Homo sapiens GN=PCM1	0.877373	12.8342	8.37028e-07	117.18	92.258	2	S	AVTSTPTVNQHETSTSKSVFEPEDSSIVDNE	X;X;Phospho (STY);Phospho (STY);X;X;X;X;X;X;X;X;X;X;X;Phospho (STY);X;X;X;X;X;X;X;X;X;X;X;X;X;X;X	PPPPPPPPPPPPPPPPPXXXXXXXXXXXXXX	YMPAVT(0.091)S(0.402)T(0.402)PT(0.072)VNQHET(0.048)S(0.049)T(0.059)S(0.877)K	Y(-40.75)MPAVT(-6.55)S(0)T(0)PT(-7.78)VNQHET(-13.95)S(-13.95)T(-12.83)S(12.83)K	19	3	0.51282																																		0.75928																																			24080000	14251000			5616	1901	806	806
Q15154;Q15154-2;Q15154-3	90;90;90	Q15154	Q15154	Pericentriolar material 1 protein	PCM1	>sp|Q15154|PCM1_HUMAN Pericentriolar material 1 protein OS=Homo sapiens GN=PCM1 PE=1 SV=4;>sp|Q15154-2|PCM1_HUMAN Isoform 2 of Pericentriolar material 1 protein OS=Homo sapiens GN=PCM1;>sp|Q15154-3|PCM1_HUMAN Isoform 3 of Pericentriolar material 1 protein	0.863165	8.40151	0.00265286	104.24	70.457	1	S	RRTKTPHTFPHSRYMSQMSVPEQAELEKLKQ	X;X;X;X;X;X;X;X;X;X;X;X;X;X;X;Phospho (STY);X;X;X;X;X;X;X;X;X;X;X;X;X;X;X	XXXXXXXXXXXXXPPPPPPPPPPPPPPPXXX	Y(0.012)MS(0.863)QMS(0.125)VPEQAELEK	Y(-18.53)MS(8.4)QMS(-8.4)VPEQAELEK	3	3	0.14864																																																																					4980300	0			5617	1901	90	90
Q15154;Q15154-2;Q15154-3	93;93;93	Q15154	Q15154	Pericentriolar material 1 protein	PCM1	>sp|Q15154|PCM1_HUMAN Pericentriolar material 1 protein OS=Homo sapiens GN=PCM1 PE=1 SV=4;>sp|Q15154-2|PCM1_HUMAN Isoform 2 of Pericentriolar material 1 protein OS=Homo sapiens GN=PCM1;>sp|Q15154-3|PCM1_HUMAN Isoform 3 of Pericentriolar material 1 protein	1	63.4388	1.69103e-08	137.13	86.734	1	S	KTPHTFPHSRYMSQMSVPEQAELEKLKQRIN	X;X;X;X;X;X;X;X;X;X;X;X;X;X;X;Phospho (STY);X;X;X;X;X;X;X;X;X;X;X;X;X;X;X	XXXXXXXXXXPPPPPPPPPPPPPPPXXXXXX	YMSQMS(1)VPEQAELEK	Y(-110.83)MS(-63.44)QMS(63.44)VPEQAELEK	6	2	-0.53564																																									1.4433	0.66161		0.99375	1.0058		6.5703	4.7184	7.6149	2.4509													1.094	2.2834	5.1454	4.0807	4.6168	5.3337	165180000	21557000			5618	1901	93	93
Q15170-2	28	Q15170-2	Q15170-2			>sp|Q15170-2|TCAL1_HUMAN Isoform 2 of Transcription elongation factor A protein-like 1 OS=Homo sapiens GN=TCEAL1	1	164.14	0.000573545	262.37	204.33	1	S	QSAPKTDEERPPVEHSPEKQSPEEQSSEEQS	X;X;X;X;X;X;X;X;X;X;X;X;X;X;X;Phospho (STY);X;X;X;X;X;X;X;X;X;X;X;X;X;X;X	XXXXXPPPPPPPPPPPPPPXXXXXXXXXXXX	TDEERPPVEHS(1)PEK	T(-164.14)DEERPPVEHS(164.14)PEK	11	3	0.0036189				0.93689	0.77145		0.63979	0.65421	0.77334	0.74633	0.72361	0.60124	0.76384	0.69851			0.57522	0.59278			0.91618		0.80657	0.6184	0.72459	0.32395	0.85083						1.2268					0.66214		0.7345					0.66839	0.11865				0.47189	1.9149						0.37791	0.68844	0.4056		0.49049	0.73311		0.74712				0.61286	3939700000	2819400000			5619	1902	28	28
Q15172	49	Q15172	Q15172	Serine/threonine-protein phosphatase 2A 56 kDa regulatory subunit alpha isoform	PPP2R5A	>sp|Q15172|2A5A_HUMAN Serine/threonine-protein phosphatase 2A 56 kDa regulatory subunit alpha isoform OS=Homo sapiens GN=PPP2R5A PE=1 SV=1	0.997948	26.8703	0.00145421	131.12	86.425	1	S	RQKRSQGSSQFRSQGSQAELHPLPQLKDATS	X;X;X;X;X;X;X;X;X;X;X;X;X;X;X;Phospho (STY);X;X;X;X;X;X;X;X;X;X;X;X;X;X;X	XXXXXXXXXXXXPPPPPPPPPPPPPPPXXXX	S(0.002)QGS(0.998)QAELHPLPQLK	S(-26.87)QGS(26.87)QAELHPLPQLK	4	3	-0.20922																																	1.2202	1.3987			0.77058														1.2455		0.58158	0.75813	0.59429	0.45172	0.42132	0.62076	0.5549						0.2909				70660000	47447000			5620	1903	49	49
Q15181	248	Q15181	Q15181	Inorganic pyrophosphatase	PPA1	>sp|Q15181|IPYR_HUMAN Inorganic pyrophosphatase OS=Homo sapiens GN=PPA1 PE=1 SV=2	0.568587	5.97234	0.000286511	65.765	24.966	1	S	KKTNGKGISCMNTTLSESPFKCDPDAARAIV	X;X;X;X;X;X;X;X;X;X;X;X;X;X;X;Phospho (STY);X;X;X;X;X;X;X;X;X;X;X;X;X;X;X	XXXXXXPPPPPPPPPPPPPPPPPPPPPPXXX	GISCMNT(0.144)T(0.144)LS(0.569)ES(0.144)PFKCDPDAAR	GIS(-34.38)CMNT(-5.97)T(-5.97)LS(5.97)ES(-5.97)PFKCDPDAAR	10	3	-0.34611																												3.5459				2.9537																																					11730000	2986300			5621	1904	248	248
Q15181	250	Q15181	Q15181	Inorganic pyrophosphatase	PPA1	>sp|Q15181|IPYR_HUMAN Inorganic pyrophosphatase OS=Homo sapiens GN=PPA1 PE=1 SV=2	1	64.8023	2.34499e-14	186.78	135.95	1	S	TNGKGISCMNTTLSESPFKCDPDAARAIVDA	X;X;X;X;X;X;X;X;X;X;X;X;X;X;X;Phospho (STY);X;X;X;X;X;X;X;X;X;X;X;X;X;X;X	XXXXPPPPPPPPPPPPPPPPPPPPPPXXXXX	GISCMNTTLSES(1)PFK	GIS(-121.71)CMNT(-101.37)T(-94.76)LS(-64.8)ES(64.8)PFK	12	3	-0.2645																																	1.1142	0.97475	0.91511	0.85668	0.85832	0.98096	0.76704	0.93432	0.74643	0.86511	0.74467	0.74605	0.59391	0.76271	0.65676	0.59298	0.84827	0.38636	1.0522	0.82031	0.74319	0.75645	0.78267	0.76213	0.68738	1.1631	0.74302	0.65056	0.79036	0.64934	0.71191	0.68806	0.68302	0.64495	0.59026	0.53472	945180000	540480000			5622	1904	250	250
Q15185;Q15185-4;Q15185-2	113;113;80	Q15185	Q15185	Prostaglandin E synthase 3	PTGES3	>sp|Q15185|TEBP_HUMAN Prostaglandin E synthase 3 OS=Homo sapiens GN=PTGES3 PE=1 SV=1;>sp|Q15185-4|TEBP_HUMAN Isoform 4 of Prostaglandin E synthase 3 OS=Homo sapiens GN=PTGES3;>sp|Q15185-2|TEBP_HUMAN Isoform 2 of Prostaglandin E synthase 3 OS=Homo sapiens G	1	113.568	3.04012e-79	272.94	230.22	1	S	WLSVDFNNWKDWEDDSDEDMSNFDRFSEMMN	X;X;X;X;X;X;X;X;X;X;X;X;X;X;X;Phospho (STY);X;X;X;Oxidation (M);X;X;X;X;X;X;X;X;X;X;X	PPPPPPPPPPPPPPPPPPPPPPPPPXXXXXX	DWEDDS(1)DEDMSNFDR	DWEDDS(113.57)DEDMS(-113.57)NFDR	6	3	-0.56375																																																																					816660	0			5623	1905	113	113
Q15262;Q15262-2;Q15262-3;Q15262-4	856;857;857;873	Q15262	Q15262	Receptor-type tyrosine-protein phosphatase kappa	PTPRK	>sp|Q15262|PTPRK_HUMAN Receptor-type tyrosine-protein phosphatase kappa OS=Homo sapiens GN=PTPRK PE=1 SV=2;>sp|Q15262-2|PTPRK_HUMAN Isoform 2 of Receptor-type tyrosine-protein phosphatase kappa OS=Homo sapiens GN=PTPRK;>sp|Q15262-3|PTPRK_HUMAN Isoform 3 of	0.905212	10.464	1.72924e-05	110.32	79.742	1	S	SRLLDVPRYLCEGTESPYQTGQLHPAIRVAD	X;X;X;X;X;X;X;X;X;X;X;X;X;X;X;Phospho (STY);X;X;X;X;X;X;X;X;X;X;X;X;X;X;X	XXXXXXXXPPPPPPPPPPPPPPPPPPPPXXX	YLCEGT(0.081)ES(0.905)PY(0.013)QTGQLHPAIR	Y(-35.42)LCEGT(-10.46)ES(10.46)PY(-18.37)QT(-47.78)GQLHPAIR	8	3	-0.2923																																		1.2215	1.1042		0.97708	1.1091			0.83497			0.79302					0.59195		1.5219	0.83114	0.79977		0.79723		0.72251	0.84374	0.74145	0.6484	0.60345	0.62827						0.50438	286350000	161010000			5624	1907	856	856
Q15291;Q15291-2	350;350	Q15291	Q15291	Retinoblastoma-binding protein 5	RBBP5	>sp|Q15291|RBBP5_HUMAN Retinoblastoma-binding protein 5 OS=Homo sapiens GN=RBBP5 PE=1 SV=2;>sp|Q15291-2|RBBP5_HUMAN Isoform 2 of Retinoblastoma-binding protein 5 OS=Homo sapiens GN=RBBP5	0.998149	27.3171	0.000139063	69.986	50.058	1	S	DFKELDENVEYEERESEFDIEDEDKSEPEQT	X;X;X;X;X;X;X;X;X;X;X;X;X;X;X;Phospho (STY);X;X;X;X;X;X;X;X;X;X;X;X;X;X;X	XXXPPPPPPPPPPPPPPPPPPPPPPXXXXXX	ELDENVEY(0.002)EERES(0.998)EFDIEDEDK	ELDENVEY(-27.32)EERES(27.32)EFDIEDEDK	13	3	0.018922																																													2.1103	0.73106						2.2244	1.1466	2.4495	1.5274			2.1533					1.9018		1.5402		1.6001	3.4684	95977000	35993000			5625	1909	350	350
Q15311	92	Q15311	Q15311	RalA-binding protein 1	RALBP1	>sp|Q15311|RBP1_HUMAN RalA-binding protein 1 OS=Homo sapiens GN=RALBP1 PE=1 SV=3	0.975346	16.6673	0.00158181	65.855	39.006	2	S	KKEKRTEGYAAFQEDSSGDEAESPSKMKRSK	X;X;X;X;X;X;X;X;X;X;X;X;X;X;X;Phospho (STY);Phospho (STY);X;X;X;X;X;X;X;X;X;X;X;X;X;X	XXXXPPPPPPPPPPPPPPPPPPPPPPXXXXX	RT(0.025)EGY(0.024)AAFQEDS(0.975)S(0.975)GDEAESPSK	RT(-16.67)EGY(-16.67)AAFQEDS(16.67)S(16.67)GDEAES(-45.86)PS(-50.48)K	12	3	0.13324																																																																					730550	0			5626	1911	92	92
Q15311	93	Q15311	Q15311	RalA-binding protein 1	RALBP1	>sp|Q15311|RBP1_HUMAN RalA-binding protein 1 OS=Homo sapiens GN=RALBP1 PE=1 SV=3	0.975346	16.6673	0.00158181	65.855	39.006	2	S	KEKRTEGYAAFQEDSSGDEAESPSKMKRSKG	X;X;X;X;X;X;X;X;X;X;X;X;X;X;Phospho (STY);Phospho (STY);X;X;X;X;X;X;X;X;X;X;X;X;X;X;X	XXXPPPPPPPPPPPPPPPPPPPPPPXXXXXX	RT(0.025)EGY(0.024)AAFQEDS(0.975)S(0.975)GDEAESPSK	RT(-16.67)EGY(-16.67)AAFQEDS(16.67)S(16.67)GDEAES(-45.86)PS(-50.48)K	13	3	0.13324																																																																					730550	0			5627	1911	93	93
Q15311	10	Q15311	Q15311	RalA-binding protein 1	RALBP1	>sp|Q15311|RBP1_HUMAN RalA-binding protein 1 OS=Homo sapiens GN=RALBP1 PE=1 SV=3	0.365677	0	0.000332446	92.633	62.591		S	______MTECFLPPTSSPSEHRRVEHGSGLT	X;X;X;X;X;X;X;X;X;X;X;X;X;X;X;X;X;X;X;X;X;X;X;X;X;X;X;X;X;X;X	XXXXXXXXXXXXXXXXXXXXXXXXXXXXXXX	TECFLPPT(0.366)S(0.366)S(0.22)PS(0.049)EHR	T(-72.49)ECFLPPT(0)S(0)S(-2.21)PS(-8.74)EHR	9	2	-0.088118																																																																					0	0			5628	1911	10	10
Q15311	11	Q15311	Q15311	RalA-binding protein 1	RALBP1	>sp|Q15311|RBP1_HUMAN RalA-binding protein 1 OS=Homo sapiens GN=RALBP1 PE=1 SV=3	0.779816	8.19151	0.000148518	101.54	64.398	1	S	_____MTECFLPPTSSPSEHRRVEHGSGLTR	X;X;X;X;X;X;X;X;X;X;X;X;X;X;X;Phospho (STY);X;X;X;X;X;X;X;X;X;X;X;X;X;X;X	XXXXXXPPPPPPPPPPPPPPPXXXXXXXXXX	TECFLPPT(0.027)S(0.075)S(0.78)PS(0.118)EHR	T(-46.21)ECFLPPT(-14.67)S(-10.15)S(8.19)PS(-8.19)EHR	10	2	-0.97055																																																																					0	0			5629	1911	11	11
Q15311	13	Q15311	Q15311	RalA-binding protein 1	RALBP1	>sp|Q15311|RBP1_HUMAN RalA-binding protein 1 OS=Homo sapiens GN=RALBP1 PE=1 SV=3	0.610077	2.06951	0.000189375	95.9	59.566	1	S	___MTECFLPPTSSPSEHRRVEHGSGLTRTP	X;X;X;X;X;X;X;X;X;X;X;X;X;X;X;Phospho (STY);X;X;X;X;X;X;X;X;X;X;X;X;X;X;X	XXXXPPPPPPPPPPPPPPPXXXXXXXXXXXX	TECFLPPT(0.006)S(0.006)S(0.379)PS(0.61)EHR	T(-59.18)ECFLPPT(-20.41)S(-20.41)S(-2.07)PS(2.07)EHR	12	2	-0.54674																																																																					0	0			5630	1911	13	13
Q15311	48	Q15311	Q15311	RalA-binding protein 1	RALBP1	>sp|Q15311|RBP1_HUMAN RalA-binding protein 1 OS=Homo sapiens GN=RALBP1 PE=1 SV=3	0.997765	26.4967	5.46506e-05	99.371	62.019	2	S	ISPTKFPGLYRTGEPSPPHDILHEPPDVVSD	X;X;X;X;X;X;X;X;X;X;X;X;X;X;X;Phospho (STY);X;X;X;X;X;X;X;X;X;X;X;X;X;Phospho (STY);X	XXXXXXXXXXXPPPPPPPPPPPPPPPPPPPP	T(0.002)GEPS(0.998)PPHDILHEPPDVVS(1)DDEK	T(-26.5)GEPS(26.5)PPHDILHEPPDVVS(60.83)DDEK	5	3	-0.0627			0.20633	0.58048				0.91505	0.76816	0.72651	0.78712	0.64391	0.78904	0.85701	0.70632	0.8503	0.51585		0.44493	0.39466	0.35865		0.53395	0.32436				0.42594		1.0951		0.41679		1.4229		1.0051		1.0397		0.9358	0.86873				1.0538	1.0053	0.79902	0.72021			0.94946			0.67754		0.81539		0.84602			0.65461	0.78319	0.81053	0.80149	0.69178		0.6993	0.66537	542790000	358330000			5631	1911	48	48
Q15311	62	Q15311	Q15311	RalA-binding protein 1	RALBP1	>sp|Q15311|RBP1_HUMAN RalA-binding protein 1 OS=Homo sapiens GN=RALBP1 PE=1 SV=3	1	83.311	5.46506e-05	99.371	62.019	2	S	PSPPHDILHEPPDVVSDDEKDHGKKKGKFKK	X;Phospho (STY);X;X;X;X;X;X;X;X;X;X;X;X;X;Phospho (STY);X;X;X;X;X;X;X;X;X;X;X;X;X;X;X	PPPPPPPPPPPPPPPPPPPPXXXXXXXXXXX	T(0.158)GEPS(0.842)PPHDILHEPPDVVS(1)DDEK	T(-7.27)GEPS(7.27)PPHDILHEPPDVVS(83.31)DDEK	19	4	1.2025			0.20633	0.58048				0.91505	0.76816	0.72651	0.78712	0.64391	0.79704	0.85701	0.70632	0.8503	0.51585		0.44493	0.39466	0.35865		0.53395	0.32436				0.42594		1.0951		0.41679		1.4229		1.0051		1.0397		0.9358	0.86873				1.0538	1.0053	0.79902	0.72021			0.94946			0.67754		0.81539		0.84602			0.65461	0.78319	0.81053	0.80149	0.69178		0.6993	0.66537	553350000	364130000			5632	1911	62	62
Q15326;Q15326-4;Q15326-5;Q15326-2;Q15326-6;Q15326-3	377;323;292;323;376;377	Q15326	Q15326	Zinc finger MYND domain-containing protein 11	ZMYND11	>sp|Q15326|ZMY11_HUMAN Zinc finger MYND domain-containing protein 11 OS=Homo sapiens GN=ZMYND11 PE=1 SV=2;>sp|Q15326-4|ZMY11_HUMAN Isoform 4 of Zinc finger MYND domain-containing protein 11 OS=Homo sapiens GN=ZMYND11;>sp|Q15326-5|ZMY11_HUMAN Isoform 5 of Z	0.655573	3.31698	0.000875745	60.527	32.855	2	S	FWKSKNEDRGEEEAESSISSTSNEQLKVTQE	X;X;X;X;X;X;X;X;X;X;X;X;X;X;X;Phospho (STY);X;X;Phospho (STY);Phospho (STY);Phospho (STY);X;X;X;X;X;X;X;X;X;X	XXXXXPPPPPPPPPPPPPPPPPPPPPPXXXX	NEDRGEEEAES(0.656)S(0.333)IS(0.171)S(0.482)T(0.193)S(0.165)NEQLK	NEDRGEEEAES(3.32)S(-3.32)IS(-5.32)S(4.23)T(-4.23)S(-4.68)NEQLK	11	3	-0.61632																																																															0.63047						10369000	6114100			5633	1912	377	377
Q15326;Q15326-4;Q15326-5;Q15326-2;Q15326-6;Q15326-3	378;324;293;324;377;378	Q15326	Q15326	Zinc finger MYND domain-containing protein 11	ZMYND11	>sp|Q15326|ZMY11_HUMAN Zinc finger MYND domain-containing protein 11 OS=Homo sapiens GN=ZMYND11 PE=1 SV=2;>sp|Q15326-4|ZMY11_HUMAN Isoform 4 of Zinc finger MYND domain-containing protein 11 OS=Homo sapiens GN=ZMYND11;>sp|Q15326-5|ZMY11_HUMAN Isoform 5 of Z	0.967011	15.6663	1.07092e-05	91.599	58.802	2	S	WKSKNEDRGEEEAESSISSTSNEQLKVTQEP	X;X;X;X;X;X;X;X;X;X;X;X;X;X;X;Phospho (STY);X;Phospho (STY);Phospho (STY);Phospho (STY);Phospho (STY);X;X;X;X;X;X;X;X;X;X	XXXXPPPPPPPPPPPPPPPPPPPPPPXXXXX	NEDRGEEEAES(0.028)S(0.967)IS(0.688)S(0.177)T(0.07)S(0.07)NEQLK	NEDRGEEEAES(-15.67)S(15.67)IS(5.97)S(-5.97)T(-10.06)S(-10.06)NEQLK	12	3	-0.15525																																				0.4128	0.9336	0.70876						0.82889	0.6617		0.57865					0.67783	0.62889	0.63695	0.73448	0.86124	0.57715	0.68046		0.51015				0.98181	0.82484		0.64396	0.3692	189150000	108950000			5634	1912	378	378
Q15326;Q15326-4;Q15326-5;Q15326-2;Q15326-6;Q15326-3	380;326;295;326;379;380	Q15326	Q15326	Zinc finger MYND domain-containing protein 11	ZMYND11	>sp|Q15326|ZMY11_HUMAN Zinc finger MYND domain-containing protein 11 OS=Homo sapiens GN=ZMYND11 PE=1 SV=2;>sp|Q15326-4|ZMY11_HUMAN Isoform 4 of Zinc finger MYND domain-containing protein 11 OS=Homo sapiens GN=ZMYND11;>sp|Q15326-5|ZMY11_HUMAN Isoform 5 of Z	0.780695	7.54101	1.07092e-05	91.599	58.802	2	S	SKNEDRGEEEAESSISSTSNEQLKVTQEPRA	X;X;X;X;X;X;X;X;X;X;X;X;Phospho (STY);Phospho (STY);X;Phospho (STY);X;X;X;X;X;X;X;X;X;X;X;X;X;X;X	XXPPPPPPPPPPPPPPPPPPPPPPXXXXXXX	NEDRGEEEAES(0.223)S(0.776)IS(0.781)S(0.143)T(0.037)S(0.042)NEQLK	NEDRGEEEAES(-5.61)S(5.61)IS(7.54)S(-7.54)T(-13.66)S(-13.09)NEQLK	14	3	-0.44727																																				0.4128	0.9336							0.82889	0.6617		0.57865					0.67783		0.63695			0.57715							0.98181	0.82484			0.3692	109990000	62133000			5635	1912	380	380
Q15326;Q15326-4;Q15326-5;Q15326-2;Q15326-6;Q15326-3	381;327;296;327;380;381	Q15326	Q15326	Zinc finger MYND domain-containing protein 11	ZMYND11	>sp|Q15326|ZMY11_HUMAN Zinc finger MYND domain-containing protein 11 OS=Homo sapiens GN=ZMYND11 PE=1 SV=2;>sp|Q15326-4|ZMY11_HUMAN Isoform 4 of Zinc finger MYND domain-containing protein 11 OS=Homo sapiens GN=ZMYND11;>sp|Q15326-5|ZMY11_HUMAN Isoform 5 of Z	0.70326	4.80569	0.000398781	67.848	39.923	2	S	KNEDRGEEEAESSISSTSNEQLKVTQEPRAK	X;X;X;X;X;X;X;X;X;X;X;Phospho (STY);Phospho (STY);X;X;Phospho (STY);X;X;X;X;X;X;X;X;X;X;X;X;X;X;X	XPPPPPPPPPPPPPPPPPPPPPPXXXXXXXX	NEDRGEEEAES(0.089)S(0.892)IS(0.056)S(0.703)T(0.235)S(0.025)NEQLK	NEDRGEEEAES(-10.14)S(10.14)IS(-12.8)S(4.81)T(-4.81)S(-14.66)NEQLK	15	3	-0.34655																																																												0.51015							0.64396		20793000	14024000			5636	1912	381	381
Q15326;Q15326-4;Q15326-5;Q15326-2;Q15326-6;Q15326-3	383;329;298;329;382;383	Q15326	Q15326	Zinc finger MYND domain-containing protein 11	ZMYND11	>sp|Q15326|ZMY11_HUMAN Zinc finger MYND domain-containing protein 11 OS=Homo sapiens GN=ZMYND11 PE=1 SV=2;>sp|Q15326-4|ZMY11_HUMAN Isoform 4 of Zinc finger MYND domain-containing protein 11 OS=Homo sapiens GN=ZMYND11;>sp|Q15326-5|ZMY11_HUMAN Isoform 5 of Z	0.382583	1.09233	0.00051023	66.137	39.201		S	EDRGEEEAESSISSTSNEQLKVTQEPRAKKG	X;X;X;X;X;X;X;X;X;X;Phospho (STY);X;X;X;X;Phospho (STY);X;X;X;X;X;X;X;X;X;X;X;X;X;X;X	PPPPPPPPPPPPPPPPPPPPPXXXXXXXXXX	NEDRGEEEAES(0.403)S(0.467)IS(0.143)S(0.302)T(0.302)S(0.383)NEQLK	NEDRGEEEAES(-0.73)S(0.73)IS(-5.69)S(-1.09)T(-1.09)S(1.09)NEQLK	17	3	0.2394																																																																					0	0			5637	1912	383	383
Q15345;Q15345-3	357;357	Q15345	Q15345	Leucine-rich repeat-containing protein 41	LRRC41	>sp|Q15345|LRC41_HUMAN Leucine-rich repeat-containing protein 41 OS=Homo sapiens GN=LRRC41 PE=1 SV=3;>sp|Q15345-3|LRC41_HUMAN Isoform 3 of Leucine-rich repeat-containing protein 41 OS=Homo sapiens GN=LRRC41	0.999925	41.2432	6.92808e-22	347.52	313.65	1	S	LHPPATSHEAPGTKRSPSAPAATSSASSSTS	X;X;X;X;X;X;X;X;X;X;X;X;X;X;X;Phospho (STY);X;X;X;X;X;X;X;X;X;X;X;X;X;X;X	XXXXXXXXXXXXXXPPPPPPPPPPPPPPPPP	RS(1)PSAPAATSSASSSTSSYK	RS(41.24)PS(-41.24)APAAT(-164.34)S(-190.57)S(-190.57)AS(-213.45)S(-236.77)S(-250.86)T(-263.65)S(-284.77)S(-298.16)Y(-301.02)K	2	3	-0.21979	1.2467	0.86384					1.7032	0.87774	0.86853	0.95134	0.94406	0.47946	1.0026	1.0726			0.66143		1.12		0.88331	0.9052			0.94414		1.206		0.23258	0.61754			1.051	1.0701	1.0174	0.41263	1.0116	0.71684	0.69422	0.82335	0.30747	0.46324	0.77873	0.94345	0.7627	0.47991	0.56126	0.39961	0.47832	0.20818	0.99664	0.90884	0.59595	0.6352		0.37934	0.63137	0.49787	1.0134	0.19809	0.6579	0.95981		1.0319	0.74903	0.54662	0.65308		646490000	383100000			5638	1914	357	357
Q15345;Q15345-3	359;359	Q15345	Q15345	Leucine-rich repeat-containing protein 41	LRRC41	>sp|Q15345|LRC41_HUMAN Leucine-rich repeat-containing protein 41 OS=Homo sapiens GN=LRRC41 PE=1 SV=3;>sp|Q15345-3|LRC41_HUMAN Isoform 3 of Leucine-rich repeat-containing protein 41 OS=Homo sapiens GN=LRRC41	0.943237	12.206	3.27483e-12	305.19	263.94	1	S	PPATSHEAPGTKRSPSAPAATSSASSSTSSY	X;X;X;X;X;X;X;X;X;X;X;X;X;X;X;Phospho (STY);X;X;X;X;X;X;X;X;X;X;X;X;X;X;X	XXXXXXXXXXXXPPPPPPPPPPPPPPPPPPP	RS(0.057)PS(0.943)APAATSSASSSTSSYK	RS(-12.21)PS(12.21)APAAT(-57.82)S(-58)S(-58)AS(-58)S(-89.07)S(-108.14)T(-125.8)S(-149.44)S(-167.63)Y(-169.21)K	4	3	0.055123	0.97742		0.21208		0.83559	0.8233						0.65414						0.84147					1.1691				1.206							0.9969			0.95496		0.67195		0.3254												0.54775			0.92892		0.98275											154650000	88662000			5639	1914	359	359
Q15345;Q15345-3	326;326	Q15345	Q15345	Leucine-rich repeat-containing protein 41	LRRC41	>sp|Q15345|LRC41_HUMAN Leucine-rich repeat-containing protein 41 OS=Homo sapiens GN=LRRC41 PE=1 SV=3;>sp|Q15345-3|LRC41_HUMAN Isoform 3 of Leucine-rich repeat-containing protein 41 OS=Homo sapiens GN=LRRC41	0.992972	21.5009	2.40016e-05	285.81	241.15	1	S	KQMPRAAPATRVTRRSTQESLTAGGTDLKRE	X;X;X;X;X;X;X;X;X;X;X;X;X;X;X;Phospho (STY);X;X;X;X;X;X;X;X;X;X;X;X;X;X;X	XXXXXXXXXXXPPPPPPPPPPPPPPPPPPXX	VTRRS(0.993)T(0.007)QESLTAGGTDLK	VT(-83.91)RRS(21.5)T(-21.5)QES(-85.97)LT(-124.88)AGGT(-206.97)DLK	5	3	0.43679																																	1.0598	1.501		0.39693	0.97913	0.66686																															23786000	14590000			5640	1914	326	326
Q15361	81	Q15361	Q15361	Transcription termination factor 1	TTF1	>sp|Q15361|TTF1_HUMAN Transcription termination factor 1 OS=Homo sapiens GN=TTF1 PE=1 SV=3	0.999623	34.2383	0.00095313	214.48	149.68	2	S	PLKKSRICDETANATSTLKKRKKRRYSALEV	X;X;X;X;X;X;X;X;X;X;X;X;X;X;X;Phospho (STY);Phospho (STY);X;X;X;X;X;X;X;X;X;X;X;X;X;X	XXXXPPPPPPPPPPPPPPPPXXXXXXXXXXX	SRICDETANATS(1)T(1)LKK	S(-115)RICDET(-77.68)ANAT(-34.24)S(34.24)T(45.09)LKK	12	3	-0.0042004																																	0.78459	1.1416	0.97872		1.2236	0.73399	0.79197					0.76327	0.99785		0.53665	0.91871	1.6369	0.71205																			73753000	45124000			5641	1915	81	81
Q15361	15	Q15361	Q15361	Transcription termination factor 1	TTF1	>sp|Q15361|TTF1_HUMAN Transcription termination factor 1 OS=Homo sapiens GN=TTF1 PE=1 SV=3	1	89.418	0.00119429	122.69	103.7	2	S	_MEGESSRFEIHTPVSDKKKKKCSIHKERPQ	X;X;X;X;X;X;X;X;X;X;X;X;Phospho (STY);X;X;Phospho (STY);X;X;X;X;X;X;X;X;X;X;X;X;X;X;X	XPPPPPPPPPPPPPPPPPXXXXXXXXXXXXX	MEGESSRFEIHT(1)PVS(1)DK	MEGES(-89.42)S(-84.44)RFEIHT(84.44)PVS(89.42)DK	15	3	-0.10685																																																																					12667000	12667000			5642	1915	15	15
Q15361	403	Q15361	Q15361	Transcription termination factor 1	TTF1	>sp|Q15361|TTF1_HUMAN Transcription termination factor 1 OS=Homo sapiens GN=TTF1 PE=1 SV=3	1	129.497	0.00296707	208.84	166.53	1	S	KSKKRKLTSVKRARVSGDDFSVPSKNSESTL	X;X;X;X;X;X;X;X;X;X;X;X;X;X;X;Phospho (STY);X;X;X;X;X;X;X;X;X;X;X;X;X;X;X	XXXXXXXXXXXPPPPPPPPPPPPPPXXXXXX	RARVS(1)GDDFSVPSK	RARVS(129.5)GDDFS(-129.5)VPS(-165.9)K	5	3	0.31178																																	1.0291	0.87189	1.1771	0.57574	0.96171	0.60403	0.79175	0.9793	0.43724	0.54937	0.50293	0.56878	0.49903	0.27467	0.34084	0.20157																					163040000	102020000			5643	1915	403	403
Q15361	487	Q15361	Q15361	Transcription termination factor 1	TTF1	>sp|Q15361|TTF1_HUMAN Transcription termination factor 1 OS=Homo sapiens GN=TTF1 PE=1 SV=3	0.994791	23.7702	0.0007873	72.946	50.997	1	S	SEIRYLSADSGDADDSDADLGSAVKQLQEFI	X;X;X;X;X;X;X;X;X;X;X;X;X;X;X;Phospho (STY);X;X;X;X;X;X;X;X;X;X;X;X;X;X;X	XXXXPPPPPPPPPPPPPPPPPPPPPXXXXXX	YLSADS(0.004)GDADDS(0.995)DADLGS(0.001)AVK	Y(-58.04)LS(-51.1)ADS(-23.77)GDADDS(23.77)DADLGS(-29.87)AVK	12	2	0.72147																																																																					2864200	2864200			5644	1915	487	487
Q15365	223	Q15365	Q15365	Poly(rC)-binding protein 1	PCBP1	>sp|Q15365|PCBP1_HUMAN Poly(rC)-binding protein 1 OS=Homo sapiens GN=PCBP1 PE=1 SV=2	0.758217	5.38112	5.12338e-19	99.494	83.759	1	S	PHATHDLEGPPLDAYSIQGQHTISPLDLAKL	X;X;X;X;X;X;X;X;X;X;X;X;X;X;X;Phospho (STY);X;X;X;X;X;X;X;X;X;X;X;X;X;X;X	PPPPPPPPPPPPPPPPPPPPPPPPPPPPPPX	CSDAAGY(0.001)PHAT(0.001)HDLEGPPLDAY(0.22)S(0.758)IQGQHT(0.011)IS(0.009)PLDLAK	CS(-39.55)DAAGY(-29.18)PHAT(-28.98)HDLEGPPLDAY(-5.38)S(5.38)IQGQHT(-18.45)IS(-19.08)PLDLAK	23	4	-0.98174								0.41018			0.36947						0.8957																			0.65802																											0.31726						290170000	212400000			5645	1916	223	223
Q15365	231	Q15365	Q15365	Poly(rC)-binding protein 1	PCBP1	>sp|Q15365|PCBP1_HUMAN Poly(rC)-binding protein 1 OS=Homo sapiens GN=PCBP1 PE=1 SV=2	0.927078	11.4788	3.29296e-18	100.58	84.874	1	S	GPPLDAYSIQGQHTISPLDLAKLNQVARQQS	X;X;X;X;X;X;X;X;X;X;X;X;X;X;X;Phospho (STY);X;X;X;X;X;X;X;X;X;X;X;X;X;X;Phospho (STY)	PPPPPPPPPPPPPPPPPPPPPPXXXXXXXXX	CSDAAGYPHATHDLEGPPLDAY(0.003)S(0.004)IQGQHT(0.066)IS(0.927)PLDLAK	CS(-89.01)DAAGY(-82.32)PHAT(-76.98)HDLEGPPLDAY(-25.02)S(-23.6)IQGQHT(-11.48)IS(11.48)PLDLAK	31	4	0.24955	1.1838	1.2799			0.7715	0.69805		0.87825	0.61282			0.2345	0.1551			0.74872	0.84387	0.7556			0.75645			0.74235			0.55511			0.23233			1.0447	0.91109	0.84813				0.50571			0.40873			0.23627	0.12786				0.041362	0.90638		0.76355	0.5								0.52536	0.31564	0.33974					8782700000	5535800000			5646	1916	231	231
Q15365	171	Q15365	Q15365	Poly(rC)-binding protein 1	PCBP1	>sp|Q15365|PCBP1_HUMAN Poly(rC)-binding protein 1 OS=Homo sapiens GN=PCBP1 PE=1 SV=2	0.834474	7.03456	2.18753e-06	122.87	91.985	1	S	TECVKQICLVMLETLSQSPQGRVMTIPYQPM	X;X;X;X;X;X;X;X;X;X;Oxidation (M);X;X;X;X;Phospho (STY);X;X;X;X;X;X;X;Oxidation (M);Phospho (STY);X;X;X;X;X;Oxidation (M)	XXXXXPPPPPPPPPPPPPPPPPXXXXXXXXX	QICLVMLETLS(0.834)QS(0.165)PQGR	QICLVMLET(-33.82)LS(7.03)QS(-7.03)PQGR	11	2	0.21408																																																																					0	0			5647	1916	171	171
Q15365	173	Q15365	Q15365	Poly(rC)-binding protein 1	PCBP1	>sp|Q15365|PCBP1_HUMAN Poly(rC)-binding protein 1 OS=Homo sapiens GN=PCBP1 PE=1 SV=2	1	80.3817	6.95577e-288	329.19	263.9	1	S	CVKQICLVMLETLSQSPQGRVMTIPYQPMPA	X;X;X;X;X;X;X;X;Oxidation (M);X;X;X;X;X;X;Phospho (STY);X;X;X;X;X;Oxidation (M);Phospho (STY);X;X;X;X;X;Oxidation (M);X;X	XXXPPPPPPPPPPPPPPPPPXXXXXXXXXXX	QICLVMLETLSQS(1)PQGR	QICLVMLET(-152.76)LS(-80.38)QS(80.38)PQGR	13	3	0.56477	0.9529	1.0055	0.67462	1.0251	0.88973	0.93438	0.87479	0.83242	0.78411	1.0613	0.91189	0.67405	0.77875	0.9541	1.3413	1.2282	1.2017	1.2053	0.82727	1.2625	1.1032	1.123	1.1678	1.0556	1.3941	1.0708	1.0405	1.2636	1.1013	1.4482	0.99598	0.86712	0.72702	1.3038	0.94173	1.2465	1.0955	1.1643	1.0252	1.1936	0.90579	0.97885	1.0026	0.98818	1.1207	0.97533	1.014	0.60804	1.0896	0.8166	0.90038	0.86894	1.1312	1.1634	1.1033	1.207	1.0095	1.2206	1.3631	0.99404	1.1592	1.07	1.2013	1.2651	1.166	1.1222	0.96306	0.86993	10335000000	5165600000			5648	1916	173	173
Q15365	246	Q15365	Q15365	Poly(rC)-binding protein 1	PCBP1	>sp|Q15365|PCBP1_HUMAN Poly(rC)-binding protein 1 OS=Homo sapiens GN=PCBP1 PE=1 SV=2	0.978532	16.6217	0.00320285	50.271	31.582	1	S	SPLDLAKLNQVARQQSHFAMMHGGTGFAGID	Phospho (STY);X;X;X;X;X;X;X;X;X;X;X;X;X;X;Phospho (STY);X;X;X;X;X;X;X;X;X;X;X;X;X;X;X	XXXXXXXXXXXXXPPPPPPPPPPPPPPPPPP	QQS(0.979)HFAMMHGGT(0.021)GFAGIDSSSPEVK	QQS(16.62)HFAMMHGGT(-16.62)GFAGIDS(-40.02)S(-42.84)S(-47.37)PEVK	3	3	0.19725																																																																					5287200	0			5649	1916	246	246
Q15365	262	Q15365	Q15365	Poly(rC)-binding protein 1	PCBP1	>sp|Q15365|PCBP1_HUMAN Poly(rC)-binding protein 1 OS=Homo sapiens GN=PCBP1 PE=1 SV=2	0.912196	13.9704	1.03735e-07	100.81	78.772	1	S	HFAMMHGGTGFAGIDSSSPEVKGYWASLDAS	X;X;X;Oxidation (M);Oxidation (M);X;X;X;X;X;X;X;X;X;X;Phospho (STY);X;X;X;X;X;X;X;X;X;X;X;X;X;X;X	PPPPPPPPPPPPPPPPPPPPPPXXXXXXXXX	QQSHFAMMHGGT(0.002)GFAGIDS(0.912)S(0.049)S(0.038)PEVK	QQS(-51.94)HFAMMHGGT(-26.69)GFAGIDS(13.97)S(-13.97)S(-15.09)PEVK	19	3	-0.37919																							0.67365	0.46417																																				0.76316									49272000	31015000			5650	1916	262	262
Q15365	263	Q15365	Q15365	Poly(rC)-binding protein 1	PCBP1	>sp|Q15365|PCBP1_HUMAN Poly(rC)-binding protein 1 OS=Homo sapiens GN=PCBP1 PE=1 SV=2	0.742486	5.73577	1.03735e-07	101.89	76.811	1	S	FAMMHGGTGFAGIDSSSPEVKGYWASLDAST	X;X;Oxidation (M);Oxidation (M);X;X;X;X;X;X;X;X;X;X;X;Phospho (STY);X;X;X;X;X;X;X;X;X;X;X;X;X;X;X	PPPPPPPPPPPPPPPPPPPPPXXXXXXXXXX	QQSHFAMMHGGT(0.003)GFAGIDS(0.056)S(0.742)S(0.198)PEVK	QQS(-48.69)HFAMMHGGT(-23.73)GFAGIDS(-11.21)S(5.74)S(-5.74)PEVK	20	4	-0.25001				1.2752		1.004											0.6968	0.59363	0.7486	0.69264						1.4171																																					0.23485		0.15761				256210000	218550000			5651	1916	263	263
Q15365	264	Q15365	Q15365	Poly(rC)-binding protein 1	PCBP1	>sp|Q15365|PCBP1_HUMAN Poly(rC)-binding protein 1 OS=Homo sapiens GN=PCBP1 PE=1 SV=2	0.882128	9.83775	7.96038e-08	115.09	93.04	1	S	AMMHGGTGFAGIDSSSPEVKGYWASLDASTQ	X;Oxidation (M);Oxidation (M);X;X;X;X;X;X;X;X;X;X;X;X;Phospho (STY);X;X;X;X;X;X;X;X;X;X;X;X;X;X;X	PPPPPPPPPPPPPPPPPPPPXXXXXXXXXXX	QQSHFAMMHGGT(0.001)GFAGIDS(0.025)S(0.092)S(0.882)PEVK	QQS(-49.04)HFAMMHGGT(-28.57)GFAGIDS(-15.46)S(-9.84)S(9.84)PEVK	21	4	0.76901	1.2527	1.5063	0.85556			1.3677	0.81155									0.64219	0.75244	0.75903	0.85037	0.1796			0.46874		0.22175	1.275							0.76307	1.0442	0.89635	0.93483	0.9086		0.56646	0.68365	0.67092	0.43201	0.52035	0.26606	0.17584	0.11227	0.07295	0.055793	0.077749	0.050969	0.86038	0.92841	0.88477			1.0487	0.95803	0.87298	0.99265		0.63923	0.44564		0.19834		0.2148			4646200000	2881700000			5652	1916	264	264
Q15365	189	Q15365	Q15365	Poly(rC)-binding protein 1	PCBP1	>sp|Q15365|PCBP1_HUMAN Poly(rC)-binding protein 1 OS=Homo sapiens GN=PCBP1 PE=1 SV=2	0.952625	13.0338	1.89398e-31	157.88	125.13	1	S	PQGRVMTIPYQPMPASSPVICAGGQDRCSDA	X;X;X;X;X;Oxidation (M);X;X;X;X;X;X;Oxidation (M);X;X;Phospho (STY);X;X;X;X;X;X;X;X;X;X;X;X;X;X;X	XXXXPPPPPPPPPPPPPPPPPPPPPPPXXXX	VMTIPYQPMPAS(0.953)S(0.047)PVICAGGQDR	VMT(-76.32)IPY(-63.15)QPMPAS(13.03)S(-13.03)PVICAGGQDR	12	2	-0.19872	0.90343	0.66959		0.63716	0.6276		0.51243	0.74666		0.66858					0.78124	0.73324	0.7237	0.64584	0.62232	0.6997		0.74542	0.61052	0.62111	0.63388			0.070605					1.0932	1.2136	0.90656	0.86096	0.84995	0.90483	0.89257	1.1029	0.83315	0.69029	0.76955	0.48802							1.0788	0.76551	0.73623	0.82324	0.78104	0.67583	0.76869	0.84808	0.85427			0.36817							74923000000	55920000000			5653	1916	189	189
Q15365	190	Q15365	Q15365	Poly(rC)-binding protein 1	PCBP1	>sp|Q15365|PCBP1_HUMAN Poly(rC)-binding protein 1 OS=Homo sapiens GN=PCBP1 PE=1 SV=2	0.997094	25.3547	3.91546e-24	155.76	125.26	1	S	QGRVMTIPYQPMPASSPVICAGGQDRCSDAA	X;X;X;X;Oxidation (M);X;X;X;X;X;X;Oxidation (M);X;X;X;Phospho (STY);X;X;X;X;X;X;X;X;X;X;X;X;X;X;X	XXXPPPPPPPPPPPPPPPPPPPPPPPXXXXX	VMTIPYQPMPAS(0.003)S(0.997)PVICAGGQDR	VMT(-105.82)IPY(-85.87)QPMPAS(-25.35)S(25.35)PVICAGGQDR	13	3	-0.42554	0.97823	0.69499		0.50674	0.52866	0.83875	0.61284	0.70603	0.59495	0.58822	0.42797				0.72438	0.77787	0.67322	0.61156	0.70616	0.64062	0.62681	0.6892	0.71635	0.52571	0.66359	0.41413		0.070605			0.089219		1.0567	1.2623	0.78645	0.94144	0.89327	0.95324	0.77105	0.88496	0.82637	0.7029	0.75832	0.49653							1.0901	0.7788	0.76114	0.71598	0.74473	0.72603	0.60929	0.84177	0.68278	0.64838	0.44588				0.15397				209080000000	156880000000			5654	1916	190	190
Q15366;Q15366-2;Q15366-6;Q15366-3	187;187;183;183	Q15366;Q15366-6	Q15366	Poly(rC)-binding protein 2	PCBP2	>sp|Q15366|PCBP2_HUMAN Poly(rC)-binding protein 2 OS=Homo sapiens GN=PCBP2 PE=1 SV=1;>sp|Q15366-2|PCBP2_HUMAN Isoform 2 of Poly(rC)-binding protein 2 OS=Homo sapiens GN=PCBP2;>sp|Q15366-6|PCBP2_HUMAN Isoform 6 of Poly(rC)-binding protein 2 OS=Homo sapiens	0.526927	3.47854	4.27534e-06	138.98	112.51	1	S	ESPPKGVTIPYRPKPSSSPVIFAGGQDRYST;QSPPKGVTIPYRPKPSSSPVIFAGGQDRYST	X;Phospho (STY);X;X;X;X;X;X;X;X;X;X;X;X;X;Phospho (STY);X;X;X;X;X;X;X;X;X;X;X;X;X;X;X	XXXXXPPPPPPPPPPPPPPPPPPPPPPPXXX	GVTIPYRPKPS(0.527)S(0.237)S(0.237)PVIFAGGQDR	GVT(-65)IPY(-53.78)RPKPS(3.48)S(-3.48)S(-3.48)PVIFAGGQDR	11	4	0.15222																																0.5008																																					1956500	1423100			5655	1917;1918	187;183	187
Q15366;Q15366-2;Q15366-6;Q15366-3	188;188;184;184	Q15366;Q15366-6	Q15366	Poly(rC)-binding protein 2	PCBP2	>sp|Q15366|PCBP2_HUMAN Poly(rC)-binding protein 2 OS=Homo sapiens GN=PCBP2 PE=1 SV=1;>sp|Q15366-2|PCBP2_HUMAN Isoform 2 of Poly(rC)-binding protein 2 OS=Homo sapiens GN=PCBP2;>sp|Q15366-6|PCBP2_HUMAN Isoform 6 of Poly(rC)-binding protein 2 OS=Homo sapiens	0.473419	0	4.27534e-06	138.98	112.51		S	SPPKGVTIPYRPKPSSSPVIFAGGQDRYSTG	Phospho (STY);X;X;X;X;X;X;X;X;X;X;X;X;X;X;Phospho (STY);X;X;X;X;X;X;X;X;X;X;X;X;X;X;X	XXXXPPPPPPPPPPPPPPPPPPPPPPPXXXX	GVTIPYRPKPS(0.053)S(0.473)S(0.473)PVIFAGGQDR	GVT(-44.74)IPY(-30.73)RPKPS(-9.53)S(0)S(0)PVIFAGGQDR	12	3	0.067667																																																																					0	0			5656	1917;1918	188;184	188
Q15366;Q15366-2;Q15366-6;Q15366-3	189;189;185;185	Q15366;Q15366-6	Q15366	Poly(rC)-binding protein 2	PCBP2	>sp|Q15366|PCBP2_HUMAN Poly(rC)-binding protein 2 OS=Homo sapiens GN=PCBP2 PE=1 SV=1;>sp|Q15366-2|PCBP2_HUMAN Isoform 2 of Poly(rC)-binding protein 2 OS=Homo sapiens GN=PCBP2;>sp|Q15366-6|PCBP2_HUMAN Isoform 6 of Poly(rC)-binding protein 2 OS=Homo sapiens	0.715573	7.01713	4.27534e-06	120.9	93.357	1	S	PPKGVTIPYRPKPSSSPVIFAGGQDRYSTGS	X;X;X;X;X;X;X;X;X;X;X;X;X;X;X;Phospho (STY);X;X;X;X;X;X;X;X;X;X;X;X;X;X;X	XXXPPPPPPPPPPPPPPPPPPPPPPPXXXXX	GVTIPYRPKPS(0.142)S(0.142)S(0.716)PVIFAGGQDR	GVT(-69.38)IPY(-62.78)RPKPS(-7.02)S(-7.02)S(7.02)PVIFAGGQDR	13	4	-0.33486																														1.5855																																							12984000	2106700			5657	1917;1918	189;185	189
Q15366;Q15366-2;Q15366-5;Q15366-6;Q15366-3;Q15366-4	270;270;239;266;266;235	Q15366;Q15366-6	Q15366	Poly(rC)-binding protein 2	PCBP2	>sp|Q15366|PCBP2_HUMAN Poly(rC)-binding protein 2 OS=Homo sapiens GN=PCBP2 PE=1 SV=1;>sp|Q15366-2|PCBP2_HUMAN Isoform 2 of Poly(rC)-binding protein 2 OS=Homo sapiens GN=PCBP2;>sp|Q15366-5|PCBP2_HUMAN Isoform 5 of Poly(rC)-binding protein 2 OS=Homo sapiens	0.854867	12.1436	0.000707557	46.106	30.341	1	S	HFPMTHGNTGFSGIESSSPEVKGYWGLDASA	X;X;X;Oxidation (M);X;X;X;X;X;X;X;X;X;X;X;Phospho (STY);X;X;X;X;X;X;X;X;X;X;X;X;X;X;X	PPPPPPPPPPPPPPPPPPPPPPXXXXXXXXX	LHQLAMQQS(0.005)HFPMT(0.013)HGNT(0.007)GFS(0.012)GIES(0.855)S(0.054)S(0.054)PEVK	LHQLAMQQS(-24.55)HFPMT(-18.3)HGNT(-21.86)GFS(-19.03)GIES(12.14)S(-12.14)S(-12.14)PEVK	25	4	-0.2558																																							0.89549															0.69979	1.0047														104930000	58159000			5658	1917;1918	270;266	270
Q15366;Q15366-2;Q15366-5;Q15366-6;Q15366-3;Q15366-4	271;271;240;267;267;236	Q15366;Q15366-6	Q15366	Poly(rC)-binding protein 2	PCBP2	>sp|Q15366|PCBP2_HUMAN Poly(rC)-binding protein 2 OS=Homo sapiens GN=PCBP2 PE=1 SV=1;>sp|Q15366-2|PCBP2_HUMAN Isoform 2 of Poly(rC)-binding protein 2 OS=Homo sapiens GN=PCBP2;>sp|Q15366-5|PCBP2_HUMAN Isoform 5 of Poly(rC)-binding protein 2 OS=Homo sapiens	0.670768	3.67494	0.000889372	46.2	36.105	1	S	FPMTHGNTGFSGIESSSPEVKGYWGLDASAQ	X;X;Oxidation (M);X;X;X;X;X;X;X;X;X;X;X;X;Phospho (STY);X;X;X;X;X;X;X;X;X;X;X;X;X;X;X	PPPPPPPPPPPPPPPPPPPPPXXXXXXXXXX	LHQLAMQQSHFPMT(0.001)HGNT(0.001)GFS(0.003)GIES(0.036)S(0.671)S(0.288)PEVK	LHQLAMQQS(-38.05)HFPMT(-30.23)HGNT(-27.05)GFS(-23.6)GIES(-12.65)S(3.67)S(-3.67)PEVK	26	4	-0.48201																		1.2006	1.0735												0.16752																																						36517000	20437000			5659	1917;1918	271;267	271
Q15366;Q15366-2;Q15366-5;Q15366-6;Q15366-3;Q15366-4	272;272;241;268;268;237	Q15366;Q15366-6	Q15366	Poly(rC)-binding protein 2	PCBP2	>sp|Q15366|PCBP2_HUMAN Poly(rC)-binding protein 2 OS=Homo sapiens GN=PCBP2 PE=1 SV=1;>sp|Q15366-2|PCBP2_HUMAN Isoform 2 of Poly(rC)-binding protein 2 OS=Homo sapiens GN=PCBP2;>sp|Q15366-5|PCBP2_HUMAN Isoform 5 of Poly(rC)-binding protein 2 OS=Homo sapiens	0.6513	3.18186	0.00279892	42.652	30.652	1	S	PMTHGNTGFSGIESSSPEVKGYWGLDASAQT	X;Oxidation (M);X;X;X;X;X;X;X;X;X;X;X;X;X;Phospho (STY);X;X;X;X;X;X;X;X;X;X;X;X;X;X;X	PPPPPPPPPPPPPPPPPPPPXXXXXXXXXXX	LHQLAMQQSHFPMTHGNTGFS(0.001)GIES(0.033)S(0.313)S(0.651)PEVK	LHQLAMQQS(-38.82)HFPMT(-32.1)HGNT(-31.85)GFS(-26.58)GIES(-12.91)S(-3.18)S(3.18)PEVK	27	4	-0.23434		1.9553		2.604																																																					1.313		1.1351	0.78068		0.58521							228250000	96985000			5660	1917;1918	272;268	272
Q15366;Q15366-2;Q15366-5;Q15366-8	173;173;173;173	Q15366	Q15366	Poly(rC)-binding protein 2	PCBP2	>sp|Q15366|PCBP2_HUMAN Poly(rC)-binding protein 2 OS=Homo sapiens GN=PCBP2 PE=1 SV=1;>sp|Q15366-2|PCBP2_HUMAN Isoform 2 of Poly(rC)-binding protein 2 OS=Homo sapiens GN=PCBP2;>sp|Q15366-5|PCBP2_HUMAN Isoform 5 of Poly(rC)-binding protein 2 OS=Homo sapiens	1	72.3867	3.50712e-72	223.81	186.88	1	S	CVKQICVVMLETLSQSPPKGVTIPYRPKPSS	X;X;X;X;X;X;X;X;Oxidation (M);X;X;X;X;X;X;Phospho (STY);X;X;X;X;X;X;X;X;X;X;X;X;X;Phospho (STY);Phospho (STY)	XXXPPPPPPPPPPPPPPPPXXXXXXXXXXXX	QICVVMLETLSQS(1)PPK	QICVVMLET(-102.67)LS(-72.39)QS(72.39)PPK	13	2	0.24997	1.1138	1.1253	0.78004	1.2878	1.0228	1.0938	0.97338	0.87607	1.1553	1.0453	0.9452	0.84103	0.95819	0.86331	1.6114	1.1716	1.5277	1.0952	0.90783	1.1915	1.0489	1.1582	1.8564	1.2376	1.3996			0.79981	1.0718	1.9195	1.1132		0.78192	1.3356	1.281	0.97342	1.2584	1.0617	1.1059	1.2245	0.86112	0.95894	1.0211	1.0521	1.1216	0.978	1.046	0.66271	1.1781	1.0359	0.89522	1.2498	1.1576	1.1358	1.224	1.3025	1.1982	1.268	1.3426	0.88286	0.98348	1.182	1.3114	1.2506	1.1369	1.2174	1.1221	1.0729	12202000000	5880000000			5661	1917	173	173
Q15366-6;Q15366-3;Q15366-4;Q15366-7;P57721;P57721-5;P57721-4	169;169;169;169;201;201;201	Q15366-6	Q15366-6	Poly(rC)-binding protein 2;Poly(rC)-binding protein 3	PCBP2;PCBP3	>sp|Q15366-6|PCBP2_HUMAN Isoform 6 of Poly(rC)-binding protein 2 OS=Homo sapiens GN=PCBP2;>sp|Q15366-3|PCBP2_HUMAN Isoform 3 of Poly(rC)-binding protein 2 OS=Homo sapiens GN=PCBP2;>sp|Q15366-4|PCBP2_HUMAN Isoform 4 of Poly(rC)-binding protein 2 OS=Homo sap	1	113.14	4.10138e-06	138.77	115.59	1	S	SIIECVKQICVVMLESPPKGVTIPYRPKPSS	X;X;X;X;X;X;X;X;X;X;X;X;X;X;X;Phospho (STY);X;X;X;X;X;X;X;X;X;X;X;X;X;Phospho (STY);Phospho (STY)	XXXXXXXPPPPPPPPPPPPXXXXXXXXXXXX	QICVVMLES(1)PPK	QICVVMLES(113.14)PPK	9	2	0.87136	0.81029	0.62909	0.41914	0.52145	0.57515					0.64301	0.56756		0.78112	0.59863	0.50003			1.2266		0.53067										0.84578			0.878	1.0243	0.98863	0.63975		0.84252	0.86428	0.88012	0.85645	0.64406	0.82327			1.038	0.85106	0.6433	1.1055	0.50392	0.88988	0.84	0.8787	0.78988	0.74358	0.86607	0.72842	1.0705	0.87912	0.69869	0.82694	0.80928	0.83587	0.91259	0.85242	0.71647	0.75427	0.83733	519810000	289870000			5662	1918	169	169
Q15390;Q15390-2	119;86	Q15390	Q15390	Mitochondrial fission regulator 1	MTFR1	>sp|Q15390|MTFR1_HUMAN Mitochondrial fission regulator 1 OS=Homo sapiens GN=MTFR1 PE=1 SV=2;>sp|Q15390-2|MTFR1_HUMAN Isoform 2 of Mitochondrial fission regulator 1 OS=Homo sapiens GN=MTFR1	1	66.0971	0.00164268	127.52	88.003	1;2	S	QDDLLFFEKAPSRQISLPDLSQEEPQLKTPA	X;X;X;X;X;X;X;X;X;X;X;Phospho (STY);X;X;X;Phospho (STY);X;X;X;X;X;X;X;X;X;X;X;X;X;X;X	XXXXXXXXXPPPPPPPPPPPPPPPPPPPXXX	QIS(1)LPDLSQEEPQLK	QIS(66.1)LPDLS(-66.1)QEEPQLK	3	3	-0.44622																																			0.54319								0.96177				1.2635		2.7321		1.0151	0.59063		0.8236	0.79631	0.87093	0.56813	0.87851	1.2558		0.52594		0.65122	0.79528	0.88891	1.1547	1.7846	2.2014	146640000	81346000			5663	1921	119	119
Q15398;Q15398-1;Q15398-3	662;581;662	Q15398	Q15398	Disks large-associated protein 5	DLGAP5	>sp|Q15398|DLGP5_HUMAN Disks large-associated protein 5 OS=Homo sapiens GN=DLGAP5 PE=1 SV=2;>sp|Q15398-1|DLGP5_HUMAN Isoform 2 of Disks large-associated protein 5 OS=Homo sapiens GN=DLGAP5;>sp|Q15398-3|DLGP5_HUMAN Isoform 3 of Disks large-associated protei	0.99752	26.7294	6.33214e-24	156.31	115.06	1	S	VSQSRNEMGIPQQTTSPENAGPQNTKSEHVK	X;X;X;X;X;X;X;Oxidation (M);X;X;X;X;X;X;X;Phospho (STY);X;X;X;X;X;X;X;X;X;X;X;X;X;X;X	PPPPPPPPPPPPPPPPPPPPPPPPPPXXXXX	AVSQSRNEMGIPQQTT(0.002)S(0.998)PENAGPQNTK	AVS(-100.03)QS(-100.32)RNEMGIPQQT(-37.07)T(-26.73)S(26.73)PENAGPQNT(-37.79)K	17	3	-0.33019	0.9451	1.0451	0.39682	1.8412	0.83343	0.84512	1.9666	0.81119	0.71112	0.87205	0.75192	0.72057	0.90738	0.8405	0.77815	0.81486	0.70362	0.73727	0.67829	0.7361	0.6669	0.75214	0.77617	0.71918	0.96998	0.30699	0.65485	0.39622	0.45725	0.91215	0.47241	0.39721	1.1554	0.89085	1.0065	0.66245	0.86295	0.76691	0.81166	0.83585	0.36786	0.16863	0.68779	0.77743	0.39091	0.54513	0.72122	0.39129	1.1587	0.37063	1.0691	0.8302	0.80909	0.66599	0.69366	0.89286	0.53349	1.0216	0.77821	0.46606	0.71219	0.94122	0.86295	1.0573	0.95705	0.82535	0.61949	0.62658	6579800000	3610000000			5664	1923	662	662
Q15398;Q15398-1;Q15398-3	618;537;618	Q15398	Q15398	Disks large-associated protein 5	DLGAP5	>sp|Q15398|DLGP5_HUMAN Disks large-associated protein 5 OS=Homo sapiens GN=DLGAP5 PE=1 SV=2;>sp|Q15398-1|DLGP5_HUMAN Isoform 2 of Disks large-associated protein 5 OS=Homo sapiens GN=DLGAP5;>sp|Q15398-3|DLGP5_HUMAN Isoform 3 of Disks large-associated protei	1	293.796	5.25396e-21	310.77	97.937	1	S	EVDKIVFDAGFFRVESPVKLFSGLSVSSEGP	X;X;X;X;X;X;X;X;X;X;X;X;X;X;X;Phospho (STY);X;X;X;X;X;X;X;X;X;X;X;X;X;X;X	XXXXPPPPPPPPPPPPPPPXXXXXXXXXXXX	IVFDAGFFRVES(1)PVK	IVFDAGFFRVES(293.8)PVK	12	3	-0.13332																																	0.90807	1.271	1.1056	0.80726	0.85629	0.74139	0.49269	0.35162	0.1841										0.98318	1.0811	0.9461	0.64122	0.70955	0.78101	0.38856	0.5614	0.33253	0.082452	0.10385								671780000	479110000			5665	1923	618	618
Q15398;Q15398-1;Q15398-3	774;693;774	Q15398	Q15398	Disks large-associated protein 5	DLGAP5	>sp|Q15398|DLGP5_HUMAN Disks large-associated protein 5 OS=Homo sapiens GN=DLGAP5 PE=1 SV=2;>sp|Q15398-1|DLGP5_HUMAN Isoform 2 of Disks large-associated protein 5 OS=Homo sapiens GN=DLGAP5;>sp|Q15398-3|DLGP5_HUMAN Isoform 3 of Disks large-associated protei	0.828087	7.03758	0.00103539	91.932	45.94	1;2	S	TSQDVLMSSPEKNTASQNSILEEGETKISQS	X;X;X;X;X;X;X;X;X;X;X;X;X;X;X;Phospho (STY);X;X;X;X;X;X;X;X;X;X;X;X;Phospho (STY);X;X	XXXXXXXXXXXXPPPPPPPPPPPPPPPPPPP	NT(0.008)AS(0.828)QNS(0.164)ILEEGETK	NT(-20.09)AS(7.04)QNS(-7.04)ILEEGET(-69.94)K	4	2	0.3174																	0.79555	1.2426																1.2275	1.1811	0.86516	1.0763	0.85274	0.97376		0.94976	0.88364	0.81507	0.65145																									199290000	99171000			5666	1923	774	774
Q15398;Q15398-1;Q15398-3	777;696;777	Q15398	Q15398	Disks large-associated protein 5	DLGAP5	>sp|Q15398|DLGP5_HUMAN Disks large-associated protein 5 OS=Homo sapiens GN=DLGAP5 PE=1 SV=2;>sp|Q15398-1|DLGP5_HUMAN Isoform 2 of Disks large-associated protein 5 OS=Homo sapiens GN=DLGAP5;>sp|Q15398-3|DLGP5_HUMAN Isoform 3 of Disks large-associated protei	1	70.4413	3.31187e-51	203.71	176.43	1;2	S	DVLMSSPEKNTASQNSILEEGETKISQSELF	X;X;X;X;X;X;X;X;X;X;X;X;X;X;X;Phospho (STY);X;X;X;X;X;X;Phospho (STY);X;X;Phospho (STY);X;X;X;X;X	XXXXXXXXXPPPPPPPPPPPPPPPPPPPPPP	NTASQNS(1)ILEEGETK	NT(-97.26)AS(-70.44)QNS(70.44)ILEEGET(-73.69)K	7	2	0.23824			0.46677	2.2121	0.71914	0.87456	2.7226	0.90501	0.60964	0.80416	0.47378	0.28871	0.22253		1.0162		0.88248			0.58648	0.76626	0.75564	0.8698	0.78345	0.97135		0.42733	0.27313		0.32668	0.16375		1.3282	1.485	1.4381	1.4014	1.3994	1.3832	1.473	1.3114	1.0648		0.63246		0.56646					0.04836	1.211	0.8593	0.98761		0.7717	0.93361		0.93978	0.85261		0.77016	0.64285	0.47473						1778700000	1162000000			5667	1923	777	777
Q15398;Q15398-1;Q15398-3	787;706;787	Q15398	Q15398	Disks large-associated protein 5	DLGAP5	>sp|Q15398|DLGP5_HUMAN Disks large-associated protein 5 OS=Homo sapiens GN=DLGAP5 PE=1 SV=2;>sp|Q15398-1|DLGP5_HUMAN Isoform 2 of Disks large-associated protein 5 OS=Homo sapiens GN=DLGAP5;>sp|Q15398-3|DLGP5_HUMAN Isoform 3 of Disks large-associated protei	0.768725	5.26111	0.00127001	49.515	13.349	1;2	S	TASQNSILEEGETKISQSELFDNKSLTTECH	X;X;Phospho (STY);X;X;Phospho (STY);X;X;X;X;X;X;X;X;X;Phospho (STY);X;X;X;X;X;X;X;X;X;X;X;X;X;X;X	PPPPPPPPPPPPPPPPPPPPPPPPXXXXXXX	NTASQNSILEEGET(0.002)KIS(0.769)QS(0.229)ELFDNK	NT(-46.66)AS(-44.92)QNS(-37.29)ILEEGET(-25.47)KIS(5.26)QS(-5.26)ELFDNK	17	3	0.91591																																	1.2872	1.8594	1.3064	1.2213	1.0189	1.5228	1.473	1.0515			0.63246	1.8098	1.3778							0.5649				1.2941			1.1057			0.77627							119590000	52709000			5668	1923	787	787
Q15398;Q15398-1;Q15398-3	340;259;340	Q15398	Q15398	Disks large-associated protein 5	DLGAP5	>sp|Q15398|DLGP5_HUMAN Disks large-associated protein 5 OS=Homo sapiens GN=DLGAP5 PE=1 SV=2;>sp|Q15398-1|DLGP5_HUMAN Isoform 2 of Disks large-associated protein 5 OS=Homo sapiens GN=DLGAP5;>sp|Q15398-3|DLGP5_HUMAN Isoform 3 of Disks large-associated protei	0.397852	0	0.00246379	58.373	42.148		S	VTPMTPRSANAFLTPSYTWTPLKTEVDESQA	X;X;X;X;Phospho (STY);X;X;X;X;X;X;X;X;Phospho (STY);X;Phospho (STY);X;X;X;X;X;X;X;X;X;X;X;X;X;X;X	XXXXXXXPPPPPPPPPPPPPPPPPPPPPPPP	SANAFLT(0.816)PS(0.398)Y(0.356)T(0.397)WT(0.031)PLKTEVDES(0.001)QAT(0.001)K	S(-44.37)ANAFLT(6.55)PS(0)Y(-0.57)T(0)WT(-11.82)PLKT(-32.55)EVDES(-31.17)QAT(-31.17)K	9	3	-0.74276																																																																					0	0			5669	1923	340	340
Q15398;Q15398-1	806;725	Q15398	Q15398	Disks large-associated protein 5	DLGAP5	>sp|Q15398|DLGP5_HUMAN Disks large-associated protein 5 OS=Homo sapiens GN=DLGAP5 PE=1 SV=2;>sp|Q15398-1|DLGP5_HUMAN Isoform 2 of Disks large-associated protein 5 OS=Homo sapiens GN=DLGAP5	0.999967	50.6076	2.14154e-08	114.19	100.62	1;2	S	LFDNKSLTTECHLLDSPGLNCSNPFTQLERR	X;X;X;X;X;X;X;X;X;X;X;X;X;X;X;Phospho (STY);X;X;X;X;X;Phospho (STY);X;X;X;Phospho (STY);X;X;X;X;X	XXXXXPPPPPPPPPPPPPPPPPPPPPPPPPP	SLTTECHLLDS(1)PGLNCSNPFTQLER	S(-50.61)LT(-50.61)T(-50.61)ECHLLDS(50.61)PGLNCS(-51.75)NPFT(-69.79)QLER	11	3	1.4744							1.6766																										0.73958	1.1424	0.67487	1.0395	1.3528	1.0662	0.56059	0.47437	0.84562	0.29981						0.18009			1.0344	0.85276	0.78134	0.47705	0.60815	0.78799		0.84169				0.24429					0.17721		2245000000	1408900000			5670	1923	806	806
Q15398;Q15398-1	812;731	Q15398	Q15398	Disks large-associated protein 5	DLGAP5	>sp|Q15398|DLGP5_HUMAN Disks large-associated protein 5 OS=Homo sapiens GN=DLGAP5 PE=1 SV=2;>sp|Q15398-1|DLGP5_HUMAN Isoform 2 of Disks large-associated protein 5 OS=Homo sapiens GN=DLGAP5	0.997992	27.0696	2.14154e-08	114.19	100.62	2	S	LTTECHLLDSPGLNCSNPFTQLERRHQEHAR	X;X;X;X;X;X;X;X;X;Phospho (STY);X;X;X;X;X;Phospho (STY);X;X;X;X;X;X;X;X;X;X;X;X;X;X;X	PPPPPPPPPPPPPPPPPPPPPPPPPXXXXXX	SLT(0.002)T(0.006)ECHLLDS(0.991)PGLNCS(0.998)NPFT(0.002)QLER	S(-33.55)LT(-27.83)T(-21.89)ECHLLDS(21.89)PGLNCS(27.07)NPFT(-27.07)QLER	17	3	-0.43626							1.6766																										1.2894	1.2762	1.1219	1.0395	1.3528	1.0662	1.0004		0.84562	0.37023									0.95399	1.0532			0.65718	1.046						0.24429							972620000	644240000			5671	1923	812	812
Q15398;Q15398-1;Q15398-3	689;608;689	Q15398	Q15398	Disks large-associated protein 5	DLGAP5	>sp|Q15398|DLGP5_HUMAN Disks large-associated protein 5 OS=Homo sapiens GN=DLGAP5 PE=1 SV=2;>sp|Q15398-1|DLGP5_HUMAN Isoform 2 of Disks large-associated protein 5 OS=Homo sapiens GN=DLGAP5;>sp|Q15398-3|DLGP5_HUMAN Isoform 3 of Disks large-associated protei	0.63405	5.49764	7.47585e-17	127.41	104.83	1	S	EHVKKTLFLSIPESRSSIEDAQCPGLPDLIE	X;X;X;X;X;X;X;X;X;X;X;X;X;X;X;Phospho (STY);X;X;X;X;X;X;X;X;X;X;X;X;X;X;X	XXXXXPPPPPPPPPPPPPPPPPPPPPPPPPP	TLFLS(0.008)IPES(0.179)RS(0.634)S(0.179)IEDAQCPGLPDLIEENHVVNK	T(-34.3)LFLS(-18.93)IPES(-5.5)RS(5.5)S(-5.5)IEDAQCPGLPDLIEENHVVNK	11	4	0.19734		0.62384				0.97809									0.9531	0.95602		1.595	1.3204	1.4485	1.0564		1.3902		1.2228			0.68621		0.43631			0.89042	0.98549		1.1639	0.63102	0.87578	0.51267	0.76406				0.44659	0.4342	0.37667	0.25857					1.1561	0.96292	0.62	0.71939	0.92886	0.60517	0.6518	0.621	0.65344								0.17637	1199000000	700560000			5672	1923	689	689
Q15398;Q15398-1;Q15398-3	690;609;690	Q15398	Q15398	Disks large-associated protein 5	DLGAP5	>sp|Q15398|DLGP5_HUMAN Disks large-associated protein 5 OS=Homo sapiens GN=DLGAP5 PE=1 SV=2;>sp|Q15398-1|DLGP5_HUMAN Isoform 2 of Disks large-associated protein 5 OS=Homo sapiens GN=DLGAP5;>sp|Q15398-3|DLGP5_HUMAN Isoform 3 of Disks large-associated protei	0.841749	7.25838	2.62961e-27	127.41	104.83	1	S	HVKKTLFLSIPESRSSIEDAQCPGLPDLIEE	X;X;X;X;X;X;X;X;X;X;X;X;X;X;X;Phospho (STY);X;X;X;X;X;X;X;X;X;X;X;X;X;X;X	XXXXPPPPPPPPPPPPPPPPPPPPPPPPPPP	S(0.158)S(0.842)IEDAQCPGLPDLIEENHVVNK	S(-7.26)S(7.26)IEDAQCPGLPDLIEENHVVNK	2	3	1.1434		0.62384						0.81496							1.033	0.95602	0.30848	1.595	1.3204	1.4485	1.0564		1.3902		1.2228					0.43631			0.89042	0.98549		1.1639	0.76661	0.87578	0.51267	0.64296	1.3788	0.62089	0.49197	0.44659	0.4342	0.41177	0.25857					1.1561	0.96292	0.62	0.71939	0.92886	0.60517	0.6518	0.621	0.65344								0.17637	1515400000	912370000			5673	1923	690	690
Q15398;Q15398-1;Q15398-3	683;602;683	Q15398	Q15398	Disks large-associated protein 5	DLGAP5	>sp|Q15398|DLGP5_HUMAN Disks large-associated protein 5 OS=Homo sapiens GN=DLGAP5 PE=1 SV=2;>sp|Q15398-1|DLGP5_HUMAN Isoform 2 of Disks large-associated protein 5 OS=Homo sapiens GN=DLGAP5;>sp|Q15398-3|DLGP5_HUMAN Isoform 3 of Disks large-associated protei	0.54177	2.97479	2.74568e-05	61.597	37.196	1	S	PQNTKSEHVKKTLFLSIPESRSSIEDAQCPG	X;X;X;X;X;X;X;X;X;X;X;X;X;X;X;Phospho (STY);X;X;X;X;X;Phospho (STY);Phospho (STY);X;X;X;X;X;X;X;X	XXXXXXXXXXXPPPPPPPPPPPPPPPPPPPP	T(0.008)LFLS(0.542)IPES(0.273)RS(0.088)S(0.088)IEDAQCPGLPDLIEENHVVNK	T(-18.1)LFLS(2.97)IPES(-2.97)RS(-7.88)S(-7.88)IEDAQCPGLPDLIEENHVVNK	5	3	-0.036008																																																																					23084000	23084000			5674	1923	683	683
Q15398;Q15398-1;Q15398-3	687;606;687	Q15398	Q15398	Disks large-associated protein 5	DLGAP5	>sp|Q15398|DLGP5_HUMAN Disks large-associated protein 5 OS=Homo sapiens GN=DLGAP5 PE=1 SV=2;>sp|Q15398-1|DLGP5_HUMAN Isoform 2 of Disks large-associated protein 5 OS=Homo sapiens GN=DLGAP5;>sp|Q15398-3|DLGP5_HUMAN Isoform 3 of Disks large-associated protei	0.662922	5.29748	7.47585e-17	116.2	96.471	1	S	KSEHVKKTLFLSIPESRSSIEDAQCPGLPDL	X;X;X;X;X;X;X;X;X;X;X;X;X;X;X;Phospho (STY);X;Phospho (STY);Phospho (STY);X;X;X;X;X;X;X;X;X;X;X;X	XXXXXXXPPPPPPPPPPPPPPPPPPPPPPPP	TLFLSIPES(0.663)RS(0.196)S(0.141)IEDAQCPGLPDLIEENHVVNK	T(-39.22)LFLS(-32.22)IPES(5.3)RS(-5.3)S(-6.73)IEDAQCPGLPDLIEENHVVNK	9	4	0.15766									0.77421																																																												24509000	8590400			5675	1923	687	687
Q15398;Q15398-1;Q15398-3	720;639;720	Q15398	Q15398	Disks large-associated protein 5	DLGAP5	>sp|Q15398|DLGP5_HUMAN Disks large-associated protein 5 OS=Homo sapiens GN=DLGAP5 PE=1 SV=2;>sp|Q15398-1|DLGP5_HUMAN Isoform 2 of Disks large-associated protein 5 OS=Homo sapiens GN=DLGAP5;>sp|Q15398-3|DLGP5_HUMAN Isoform 3 of Disks large-associated protei	0.605934	4.87897	2.15223e-05	70.295	50.989	1	S	ENHVVNKTDLKVDCLSSERMSLPLLAGGVAD	X;X;X;X;X;X;X;X;X;X;X;X;X;X;X;Phospho (STY);X;X;X;X;X;X;X;X;X;X;X;X;X;X;X	XXXXXXXXXXXPPPPPPPPPPPPPPPPPPPP	VDCLS(0.606)S(0.197)ERMS(0.197)LPLLAGGVADDINTNKK	VDCLS(4.88)S(-4.88)ERMS(-4.88)LPLLAGGVADDINT(-47.75)NKK	5	4	-0.16828																																												1.0719																0.43803									74014000	45125000			5676	1923	720	720
Q15398;Q15398-1;Q15398-3	721;640;721	Q15398	Q15398	Disks large-associated protein 5	DLGAP5	>sp|Q15398|DLGP5_HUMAN Disks large-associated protein 5 OS=Homo sapiens GN=DLGAP5 PE=1 SV=2;>sp|Q15398-1|DLGP5_HUMAN Isoform 2 of Disks large-associated protein 5 OS=Homo sapiens GN=DLGAP5;>sp|Q15398-3|DLGP5_HUMAN Isoform 3 of Disks large-associated protei	0.679437	6.01471	6.84724e-08	84.299	38.936	1	S	NHVVNKTDLKVDCLSSERMSLPLLAGGVADD	X;X;X;X;X;X;X;X;X;X;X;X;X;X;X;Phospho (STY);X;X;X;X;X;X;X;X;X;X;X;X;X;X;X	XXXXXXXXXXPPPPPPPPPPPPPPPPPPPPP	VDCLS(0.17)S(0.679)ERMS(0.15)LPLLAGGVADDINTNKK	VDCLS(-6.01)S(6.01)ERMS(-6.55)LPLLAGGVADDINT(-55.81)NKK	6	3	-0.84723																																																																					5972800	0			5677	1923	721	721
Q15398;Q15398-1;Q15398-3	725;644;725	Q15398	Q15398	Disks large-associated protein 5	DLGAP5	>sp|Q15398|DLGP5_HUMAN Disks large-associated protein 5 OS=Homo sapiens GN=DLGAP5 PE=1 SV=2;>sp|Q15398-1|DLGP5_HUMAN Isoform 2 of Disks large-associated protein 5 OS=Homo sapiens GN=DLGAP5;>sp|Q15398-3|DLGP5_HUMAN Isoform 3 of Disks large-associated protei	0.994162	23.8928	1.29457e-18	134.68	106.01	1	S	NKTDLKVDCLSSERMSLPLLAGGVADDINTN	X;X;X;X;X;X;X;X;X;X;X;X;X;X;X;Phospho (STY);X;X;X;X;X;X;X;X;X;X;X;X;X;X;X	XXXXXXPPPPPPPPPPPPPPPPPPPPPPPPP	VDCLS(0.004)S(0.002)ERMS(0.994)LPLLAGGVADDINTNKK	VDCLS(-23.89)S(-28.14)ERMS(23.89)LPLLAGGVADDINT(-35.88)NKK	10	4	-0.33675																																	1.125	1.2299	1.1889	0.83478	1.8274	1.0749	0.90134	1.0335	0.93774	0.57333	0.73306			0.13708					1.0413	0.84257	0.822	0.6016	0.63058	0.96584	0.66878	0.98419	0.88547		0.57458								1224100000	722160000			5678	1923	725	725
Q15418;Q15418-3;Q15418-4;Q15418-2	221;129;205;230	Q15418	Q15418	Ribosomal protein S6 kinase alpha-1	RPS6KA1	>sp|Q15418|KS6A1_HUMAN Ribosomal protein S6 kinase alpha-1 OS=Homo sapiens GN=RPS6KA1 PE=1 SV=2;>sp|Q15418-3|KS6A1_HUMAN Isoform 3 of Ribosomal protein S6 kinase alpha-1 OS=Homo sapiens GN=RPS6KA1;>sp|Q15418-4|KS6A1_HUMAN Isoform 4 of Ribosomal protein S6	1	67.4395	2.35011e-27	206.32	180.87	1	S	FGLSKEAIDHEKKAYSFCGTVEYMAPEVVNR	X;X;X;X;X;X;X;X;X;X;X;X;X;X;X;Phospho (STY);X;X;X;X;X;X;X;X;X;X;X;X;X;X;X	XXXXXXXXXXXXXPPPPPPPPPPPPPPPPPP	AYS(1)FCGTVEYMAPEVVNR	AY(-68.22)S(67.44)FCGT(-67.44)VEY(-130.83)MAPEVVNR	3	2	-0.65426	0.79125				1.0808	1.5874		2.4111			0.77803			0.81337																			0.948	1.1916	0.99719	0.76143	0.9186	1.157	0.79384	1.1788	0.76964	1.2292	1.269	0.87917	1.2155	1.2073	0.77155	0.7285	1.4389	0.80557	0.93879	0.90014	0.86181	0.96116	0.97833	0.86536	0.85662	1.0163	1.13	0.85511	0.81192	0.8559	0.95043	1.02	0.95261	0.86047	0.8909	0.95944	1148000000	597180000			5679	1924	221	221
Q15418;Q15418-3;Q15418-4;Q15418-2	363;271;347;372	Q15418	Q15418	Ribosomal protein S6 kinase alpha-1	RPS6KA1	>sp|Q15418|KS6A1_HUMAN Ribosomal protein S6 kinase alpha-1 OS=Homo sapiens GN=RPS6KA1 PE=1 SV=2;>sp|Q15418-3|KS6A1_HUMAN Isoform 3 of Ribosomal protein S6 kinase alpha-1 OS=Homo sapiens GN=RPS6KA1;>sp|Q15418-4|KS6A1_HUMAN Isoform 4 of Ribosomal protein S6	1	69.1733	0.000147928	149.49	101.81	1;2	S	TFYFDTEFTSRTPKDSPGIPPSAGAHQLFRG	X;X;X;X;X;X;X;X;X;X;X;X;X;X;X;Phospho (STY);X;X;X;X;X;Phospho (STY);X;X;X;X;X;X;X;X;X	XXXXXXXXXXXPPPPPPPPPPPPPPPPPPPX	TPKDS(1)PGIPPS(1)AGAHQLFR	T(-69.17)PKDS(69.17)PGIPPS(105.73)AGAHQLFR	5	3	0.41031	1.2432	1.2304							0.73287				0.69295				0.94671	1.2716		0.83661	1.4295							0.79989		1.8435																					1.1368		0.66534	0.74902			2.2251	1.6977	1.1081	1.4348	0.78461		1.3612		0.77801		1.1337		121580000	57597000			5680	1924	363	363
Q15418;Q15418-3;Q15418-4;Q15418-2	369;277;353;378	Q15418	Q15418	Ribosomal protein S6 kinase alpha-1	RPS6KA1	>sp|Q15418|KS6A1_HUMAN Ribosomal protein S6 kinase alpha-1 OS=Homo sapiens GN=RPS6KA1 PE=1 SV=2;>sp|Q15418-3|KS6A1_HUMAN Isoform 3 of Ribosomal protein S6 kinase alpha-1 OS=Homo sapiens GN=RPS6KA1;>sp|Q15418-4|KS6A1_HUMAN Isoform 4 of Ribosomal protein S6	1	105.728	0.000147928	149.49	101.81	2	S	EFTSRTPKDSPGIPPSAGAHQLFRGFSFVAT	X;X;X;X;X;X;X;X;X;Phospho (STY);X;X;X;X;X;Phospho (STY);X;X;X;X;X;X;X;X;X;X;X;X;X;X;X	XXXXXPPPPPPPPPPPPPPPPPPPXXXXXXX	TPKDS(1)PGIPPS(1)AGAHQLFR	T(-69.17)PKDS(69.17)PGIPPS(105.73)AGAHQLFR	11	3	0.41031																					1.4295							0.79989		1.8435																																							5608500	1801500			5681	1924	369	369
Q15424;Q15424-4;Q15424-3;Q15424-2	11;11;11;11	Q15424	Q15424	Scaffold attachment factor B1	SAFB	>sp|Q15424|SAFB1_HUMAN Scaffold attachment factor B1 OS=Homo sapiens GN=SAFB PE=1 SV=4;>sp|Q15424-4|SAFB1_HUMAN Isoform 4 of Scaffold attachment factor B1 OS=Homo sapiens GN=SAFB;>sp|Q15424-3|SAFB1_HUMAN Isoform 3 of Scaffold attachment factor B1 OS=Homo s	0.849562	14.824	0.000690263	56.681	33.166	1	S	_____MAETLSGLGDSGAAGAAALSSASSET	X;X;X;X;X;X;X;X;X;X;X;X;X;X;X;Phospho (STY);X;X;X;X;X;X;X;X;X;X;X;X;X;X;X	XXXXXXPPPPPPPPPPPPPPPPPPPPPPPPP	AETLSGLGDS(0.85)GAAGAAALS(0.026)S(0.026)AS(0.024)S(0.024)ET(0.024)GT(0.028)RR	AET(-43.68)LS(-36.21)GLGDS(14.82)GAAGAAALS(-15.19)S(-15.19)AS(-15.56)S(-15.56)ET(-15.56)GT(-14.82)RR	10	3	1.029																																																																					0	0			5682	1925	11	11
Q15424;Q15424-4;Q15424-3;Q15424-2	383;383;383;314	Q15424	Q15424	Scaffold attachment factor B1	SAFB	>sp|Q15424|SAFB1_HUMAN Scaffold attachment factor B1 OS=Homo sapiens GN=SAFB PE=1 SV=4;>sp|Q15424-4|SAFB1_HUMAN Isoform 4 of Scaffold attachment factor B1 OS=Homo sapiens GN=SAFB;>sp|Q15424-3|SAFB1_HUMAN Isoform 3 of Scaffold attachment factor B1 OS=Homo s	0.999996	57.2218	9.44783e-08	124.25	95.614	1;2	S	APKESSTSEGADQKMSSPEDDSDTKRLSKEE	X;X;X;X;X;X;X;X;X;X;X;X;X;X;X;Phospho (STY);Phospho (STY);X;X;X;X;X;X;X;X;X;X;X;X;X;X	XXXPPPPPPPPPPPPPPPPPPPPPPXXXXXX	ESSTSEGADQKMS(1)S(1)PEDDSDTK	ES(-76.37)S(-76.77)T(-77.16)S(-76.37)EGADQKMS(57.22)S(48.97)PEDDS(-48.97)DT(-52.29)K	13	3	-0.13875	1.1796	0.85364	0.55654			1.6522	0.80623	1.0415	0.99399	1.2234	1.3994									0.77814		0.79046	0.59775		0.83818	0.59399	0.8735	0.61914	0.8012		1.0727	0.95381	1.1289		1.2589	1.0516	1.1095	1.2272	1.3691	1.093	0.87657		0.95478	1.3323	1.0859	1.3579	1.2958	0.91071		0.81492		3.0179	0.81143	0.84742	2.8142	2.8898	1.9892	1.0041	0.74618	2.3103	0.71319	0.52838	3.6312	2.6338		2.4344	2.2168		478240000	146390000			5683	1925	383	383
Q15424;Q15424-4;Q15424-3;Q15424-2	384;384;384;315	Q15424	Q15424	Scaffold attachment factor B1	SAFB	>sp|Q15424|SAFB1_HUMAN Scaffold attachment factor B1 OS=Homo sapiens GN=SAFB PE=1 SV=4;>sp|Q15424-4|SAFB1_HUMAN Isoform 4 of Scaffold attachment factor B1 OS=Homo sapiens GN=SAFB;>sp|Q15424-3|SAFB1_HUMAN Isoform 3 of Scaffold attachment factor B1 OS=Homo s	0.999979	48.9726	9.44783e-08	124.25	95.614	1;2	S	PKESSTSEGADQKMSSPEDDSDTKRLSKEEK	X;X;X;X;X;X;X;X;X;X;X;X;X;X;Phospho (STY);Phospho (STY);X;X;X;X;X;X;X;X;X;X;X;X;X;X;X	XXPPPPPPPPPPPPPPPPPPPPPPXXXXXXX	ESSTSEGADQKMS(1)S(1)PEDDSDTK	ES(-76.37)S(-76.77)T(-77.16)S(-76.37)EGADQKMS(57.22)S(48.97)PEDDS(-48.97)DT(-52.29)K	14	3	-0.13875																		0.7229		0.7061			0.59775		0.83818	0.59399	0.8735	0.61914	0.8012						1.2589	1.0516	1.1095	1.2272	1.3691	1.2278	1.1288		0.95478	1.3323		1.0588	1.2958	0.91071		0.81492		3.0179	2.8045	2.5438	0.71637	2.8898	1.9892	3.2706	3.046	2.3103	2.0287		3.6312	2.6338		2.4344	2.2168		375900000	94085000			5684	1925	384	384
Q15424;Q15424-4;Q15424-3;Q15424-2	580;580;580;511	Q15424	Q15424	Scaffold attachment factor B1	SAFB	>sp|Q15424|SAFB1_HUMAN Scaffold attachment factor B1 OS=Homo sapiens GN=SAFB PE=1 SV=4;>sp|Q15424-4|SAFB1_HUMAN Isoform 4 of Scaffold attachment factor B1 OS=Homo sapiens GN=SAFB;>sp|Q15424-3|SAFB1_HUMAN Isoform 3 of Scaffold attachment factor B1 OS=Homo s	0.999832	37.7536	0.000546237	222.81	143.47	1;2	S	VMDKSKGVPVISVKTSGSKERASKSQDRKSA	X;X;X;X;X;X;X;X;X;X;X;X;X;X;X;Phospho (STY);X;Phospho (STY);X;X;X;X;X;X;X;X;X;X;X;X;X	XXXXXXPPPPPPPPPPPPPXXXXXXXXXXXX	GVPVISVKTS(1)GSK	GVPVIS(-105.79)VKT(-37.75)S(37.75)GS(-71.93)K	10	3	0.28082	1.1504			0.62304	0.7574	0.45546		0.5865	0.56317		0.54514		0.28458		0.73341		0.97914		0.45931	0.61541	0.7018	0.59358		0.38518	0.51757		0.7219		0.62375	0.5458	0.30584			0.77574	0.73958	0.88449			0.74526		1.3516										1.3461	0.54225			0.46816		0.76331			0.78813									126060000	72914000			5685	1925	580	580
Q15424;Q15424-4;Q15424-3;Q15424-2	582;582;582;513	Q15424	Q15424	Scaffold attachment factor B1	SAFB	>sp|Q15424|SAFB1_HUMAN Scaffold attachment factor B1 OS=Homo sapiens GN=SAFB PE=1 SV=4;>sp|Q15424-4|SAFB1_HUMAN Isoform 4 of Scaffold attachment factor B1 OS=Homo sapiens GN=SAFB;>sp|Q15424-3|SAFB1_HUMAN Isoform 3 of Scaffold attachment factor B1 OS=Homo s	1	76.5594	0.00106838	222.81	143.47	2	S	DKSKGVPVISVKTSGSKERASKSQDRKSASR	X;X;X;X;X;X;X;X;X;X;X;X;X;Phospho (STY);X;Phospho (STY);X;X;X;X;X;X;X;X;X;X;X;X;X;X;X	XXXXPPPPPPPPPPPPPXXXXXXXXXXXXXX	GVPVISVKT(0.009)S(0.991)GS(1)K	GVPVIS(-102.14)VKT(-20.6)S(20.6)GS(76.56)K	12	3	-0.064825	1.1504			0.62304	0.7574	0.45546		0.5865	0.56317		0.54514		0.28458		0.73341		0.97914		0.45931	0.61541	0.7018	0.59358		0.38518	0.51757		0.7219		0.62375	0.5458	0.30584			0.77574	0.73958	0.88449			0.74526		1.3516										1.3461	0.54225			0.46816		0.76331			0.78813									114870000	72914000			5686	1925	582	582
Q15424;Q15424-4;Q15424-3;Q15424-2	604;604;604;535	Q15424	Q15424	Scaffold attachment factor B1	SAFB	>sp|Q15424|SAFB1_HUMAN Scaffold attachment factor B1 OS=Homo sapiens GN=SAFB PE=1 SV=4;>sp|Q15424-4|SAFB1_HUMAN Isoform 4 of Scaffold attachment factor B1 OS=Homo sapiens GN=SAFB;>sp|Q15424-3|SAFB1_HUMAN Isoform 3 of Scaffold attachment factor B1 OS=Homo s	1	83.3624	0.000172829	125.75	85.688	1	S	SQDRKSASREKRSVVSFDKVKEPRKSRDSES	X;X;X;X;X;X;X;X;X;X;X;X;X;X;X;Phospho (STY);X;X;X;X;X;X;X;X;X;X;X;X;X;X;X	XXXXXXXXXXXPPPPPPPPXXXXXXXXXXXX	SVVS(1)FDK	S(-83.36)VVS(83.36)FDK	4	2	0.1008	1.0231														0.60397	0.79721	0.76067	0.71616	0.72776	0.74541	0.71584	0.89402	1.1704	0.83709	0.94506		0.64978		0.26218				1.0148	1.0983	0.84069	0.93277	0.51876				0.88358	0.49289		0.37178							1.016	0.73869	0.67049	0.59286	0.56533	0.58235	0.65528	0.4433	0.50883	0.98914	0.32085	0.17941		0.1604					453260000	276400000			5687	1925	604	604
Q15424;Q15424-4;Q15424-3;Q15424-2	443;443;443;374	Q15424	Q15424	Scaffold attachment factor B1	SAFB	>sp|Q15424|SAFB1_HUMAN Scaffold attachment factor B1 OS=Homo sapiens GN=SAFB PE=1 SV=4;>sp|Q15424-4|SAFB1_HUMAN Isoform 4 of Scaffold attachment factor B1 OS=Homo sapiens GN=SAFB;>sp|Q15424-3|SAFB1_HUMAN Isoform 3 of Scaffold attachment factor B1 OS=Homo s	1	103.161	0.000377667	158.34	104.37	1	S	KYGKVVGAKVVTNARSPGARCYGFVTMSTAE	X;X;X;X;X;X;X;X;X;X;X;X;X;X;X;Phospho (STY);X;X;X;X;X;X;X;X;X;X;X;X;X;X;X	XXXXXXXXXPPPPPPPPPPPPPPPPPPPPPP	VVTNARS(1)PGAR	VVT(-103.16)NARS(103.16)PGAR	7	3	2.5849																																																																					115600000	112970000			5688	1925	443	443
Q15434	106	Q15434	Q15434	RNA-binding motif, single-stranded-interacting protein 2	RBMS2	>sp|Q15434|RBMS2_HUMAN RNA-binding motif, single-stranded-interacting protein 2 OS=Homo sapiens GN=RBMS2 PE=1 SV=1	0.999997	55.4532	2.46262e-39	318.74	277.34	1	S	KTTNKCKGYGFVDFDSPSAAQKAVTALKASG	X;X;X;X;X;X;X;X;X;X;X;X;X;X;X;Phospho (STY);X;X;X;X;X;X;X;X;X;X;X;X;X;X;X	XXXXXXXPPPPPPPPPPPPPPPXXXXXXXXX	GYGFVDFDS(1)PSAAQK	GY(-142.67)GFVDFDS(55.45)PS(-55.45)AAQK	9	3	0.021074	1.1734	0.83373					0.96945	0.97406	0.60534	1.5731	0.9135	0.60524			0.78459	0.8393			0.97176	0.93284	0.49983	0.74448	0.97901	0.75992		0.63742	1.1037	0.73349	0.87135	1.0111	0.66114	0.6451	0.97151	1.0049	0.89755	0.71832	0.99415	0.79384	0.81163	0.90056	0.77394	0.59169	0.87612	0.78439	0.80434	0.79678	0.74241	0.45135	0.75514	0.33461	0.98201	0.61877	0.67248	0.74055	0.73196	0.76721	0.65101	0.91372	0.79738	0.67026	0.62313	0.71462	0.72992	0.76736	0.66423	0.54279	0.47959	0.43958	1809600000	1170400000			5689	1927	106	106
Q15434	108	Q15434	Q15434	RNA-binding motif, single-stranded-interacting protein 2	RBMS2	>sp|Q15434|RBMS2_HUMAN RNA-binding motif, single-stranded-interacting protein 2 OS=Homo sapiens GN=RBMS2 PE=1 SV=1	0.857542	7.79569	4.37238e-07	191.33	154.88	1	S	TNKCKGYGFVDFDSPSAAQKAVTALKASGVQ	X;X;X;X;X;X;X;X;X;X;X;X;X;X;X;Phospho (STY);X;X;X;X;X;X;X;X;X;X;X;X;X;X;X	XXXXXPPPPPPPPPPPPPPPXXXXXXXXXXX	GYGFVDFDS(0.142)PS(0.858)AAQK	GY(-154.69)GFVDFDS(-7.8)PS(7.8)AAQK	11	3	-0.15973									0.60534		0.9135																										0.83324						0.67469													0.59133										0.60779	0.57109		71739000	41679000			5690	1927	108	108
Q15434	277	Q15434	Q15434	RNA-binding motif, single-stranded-interacting protein 2	RBMS2	>sp|Q15434|RBMS2_HUMAN RNA-binding motif, single-stranded-interacting protein 2 OS=Homo sapiens GN=RBMS2 PE=1 SV=1	0.887393	11.2199	0.000132037	82.877	58.41	2	S	YPAPYNITPNRMLAQSALSPYLSSPVSSYQR	X;X;X;X;X;X;X;X;X;X;X;X;X;X;X;Phospho (STY);X;X;X;X;X;X;X;Phospho (STY);X;X;Phospho (STY);X;X;X;X	XXXXXXXXXXXPPPPPPPPPPPPPPPPPPPP	MLAQS(0.887)ALS(0.07)PY(0.022)LS(0.232)S(0.614)PVS(0.105)S(0.037)Y(0.033)QR	MLAQS(11.22)ALS(-11.22)PY(-16.81)LS(-4.52)S(4.52)PVS(-7.85)S(-12.51)Y(-13.02)QR	5	3	0.000901																						0.42889														0.94175															1.0912																		44194000	28569000			5691	1927	277	277
Q15434	280	Q15434	Q15434	RNA-binding motif, single-stranded-interacting protein 2	RBMS2	>sp|Q15434|RBMS2_HUMAN RNA-binding motif, single-stranded-interacting protein 2 OS=Homo sapiens GN=RBMS2 PE=1 SV=1	0.998782	31.6787	2.54066e-48	181.02	152.7	2	S	PYNITPNRMLAQSALSPYLSSPVSSYQRVTQ	X;X;X;X;X;X;X;X;X;X;X;X;X;X;X;Phospho (STY);X;X;X;Phospho (STY);Phospho (STY);X;X;X;X;X;X;X;X;X;X	XXXXXXXXPPPPPPPPPPPPPPPPPPPPXXX	MLAQSALS(0.999)PY(0.001)LS(0.027)S(0.969)PVS(0.004)SYQR	MLAQS(-53.16)ALS(31.68)PY(-31.68)LS(-15.65)S(15.65)PVS(-23.71)S(-39.84)Y(-60.29)QR	8	2	0.40553																																		1.1165	0.66542																		0.55834			0.4359													87000000	63531000			5692	1927	280	280
Q15434	284	Q15434	Q15434	RNA-binding motif, single-stranded-interacting protein 2	RBMS2	>sp|Q15434|RBMS2_HUMAN RNA-binding motif, single-stranded-interacting protein 2 OS=Homo sapiens GN=RBMS2 PE=1 SV=1	0.635098	5.2398	1.09148e-06	113.8	80.768	2	S	TPNRMLAQSALSPYLSSPVSSYQRVTQTSPL	X;X;X;X;X;X;X;X;X;X;X;Phospho (STY);X;X;X;Phospho (STY);Phospho (STY);X;X;X;X;X;X;X;X;X;X;X;X;X;X	XXXXPPPPPPPPPPPPPPPPPPPPXXXXXXX	MLAQS(0.082)ALS(0.208)PY(0.187)LS(0.635)S(0.875)PVS(0.006)S(0.003)Y(0.004)QR	MLAQS(-9.39)ALS(-5.24)PY(-5.72)LS(5.24)S(10.29)PVS(-23.88)S(-27.25)Y(-26.41)QR	12	3	0.1946																0.81178																																			1.0788																		52203000	31391000			5693	1927	284	284
Q15434	285	Q15434	Q15434	RNA-binding motif, single-stranded-interacting protein 2	RBMS2	>sp|Q15434|RBMS2_HUMAN RNA-binding motif, single-stranded-interacting protein 2 OS=Homo sapiens GN=RBMS2 PE=1 SV=1	0.996331	24.5092	2.54066e-48	181.02	152.7	1;2	S	PNRMLAQSALSPYLSSPVSSYQRVTQTSPLQ	X;X;X;X;X;X;X;Phospho (STY);X;X;Phospho (STY);X;Phospho (STY);X;Phospho (STY);Phospho (STY);X;X;X;X;X;X;X;X;X;X;X;X;X;X;X	XXXPPPPPPPPPPPPPPPPPPPPXXXXXXXX	MLAQSALS(0.985)PY(0.015)LS(0.004)S(0.996)PVSSYQR	MLAQS(-67.68)ALS(18.27)PY(-18.27)LS(-24.51)S(24.51)PVS(-39.31)S(-45.39)Y(-59.67)QR	13	2	0.36282	1.4367	0.80943	0.39652			0.8293	0.62935	0.68206	0.47617							0.81178								0.19972									1.0275	1.1165	0.80302	0.94175	0.7507	0.714		0.80741	0.33318	0.32349									0.86442	0.64832	0.55834	0.72777	0.55923	0.4359		0.59624	1.0297	0.26597									833440000	555990000			5694	1927	285	285
Q15434	288	Q15434	Q15434	RNA-binding motif, single-stranded-interacting protein 2	RBMS2	>sp|Q15434|RBMS2_HUMAN RNA-binding motif, single-stranded-interacting protein 2 OS=Homo sapiens GN=RBMS2 PE=1 SV=1	0.498405	0.135196	0.000132037	82.877	58.41		S	MLAQSALSPYLSSPVSSYQRVTQTSPLQVPN	X;X;X;X;Phospho (STY);X;X;X;X;X;X;X;X;X;X;Phospho (STY);X;X;X;X;X;X;X;X;X;X;X;X;X;X;X	PPPPPPPPPPPPPPPPPPPPXXXXXXXXXXX	MLAQS(0.317)ALS(0.335)PY(0.061)LS(0.31)S(0.43)PVS(0.498)S(0.024)Y(0.024)QR	MLAQS(0)ALS(0)PY(-6.73)LS(0)S(-0.14)PVS(0.14)S(-13.24)Y(-13.24)QR	16	3	0.48771																																																																					0	0			5695	1927	288	288
Q15459;Q15459-2	359;294	Q15459	Q15459	Splicing factor 3A subunit 1	SF3A1	>sp|Q15459|SF3A1_HUMAN Splicing factor 3A subunit 1 OS=Homo sapiens GN=SF3A1 PE=1 SV=1;>sp|Q15459-2|SF3A1_HUMAN Isoform 2 of Splicing factor 3A subunit 1 OS=Homo sapiens GN=SF3A1	1	96.8371	6.07883e-20	127.11	114.5	1	S	SQLDQDTQVQDMDEGSDDEEEGQKVPPPPET	X;X;X;X;X;X;X;X;X;X;X;Oxidation (M);X;X;X;Phospho (STY);X;X;X;X;X;X;X;X;X;X;X;X;X;X;X	PPPPPPPPPPPPPPPPPPPPPPPPXXXXXXX	AEEPPSQLDQDTQVQDMDEGS(1)DDEEEGQK	AEEPPS(-120.48)QLDQDT(-96.84)QVQDMDEGS(96.84)DDEEEGQK	21	3	0.0054919															0.71539	0.9143					0.56415		0.75125	0.6235	0.80813	0.17679	0.94785	0.20361					0.90633	1.2837	0.96462	0.67558	1.0822	0.97663	0.91627	1.0456	0.54421	0.89959	0.98085	0.94079	1.0838	0.97889	1.0287	0.74619	1.2965	0.73721	0.82649	0.90272	0.86992	0.88901	0.99818	1.0089	0.81989	1.1609	1.0932	0.71602	0.91086	0.92786	0.94534	1.0424	0.99777	0.97084	1.0263	0.89946	12536000000	5563500000			5696	1929	359	359
Q15459;Q15459-2	451;386	Q15459	Q15459	Splicing factor 3A subunit 1	SF3A1	>sp|Q15459|SF3A1_HUMAN Splicing factor 3A subunit 1 OS=Homo sapiens GN=SF3A1 PE=1 SV=1;>sp|Q15459-2|SF3A1_HUMAN Isoform 2 of Splicing factor 3A subunit 1 OS=Homo sapiens GN=SF3A1	0.999995	53.2605	5.45559e-07	123.55	100.72	1	S	PRWLEQRDRSIREKQSDDEVYAPGLDIESSL	X;X;X;X;X;X;X;X;X;X;X;X;X;X;X;Phospho (STY);X;X;X;X;X;X;X;X;X;X;X;X;X;X;X	XXXXXXXXXXXXPPPPPPPPPPPPPPPPPPP	EKQS(1)DDEVYAPGLDIESSLK	EKQS(53.26)DDEVY(-53.26)APGLDIES(-104.51)S(-105.8)LK	4	3	-0.25827																		1.0266	1.1	0.87299													1.2402	1.2837		1.3849	0.66931	0.93437	0.90009	0.93104	1.3601	0.62826	0.56961			0.91009					1.1104	0.63749	0.91354	0.71093	0.99498	0.88513	0.94302	0.73775	1.1675	1.2926	0.84809	0.56133	0.91104	0.50486	0.75064	0.85231		0.54333	446860000	248680000			5697	1929	451	451
Q15459;Q15459-2	329;264	Q15459	Q15459	Splicing factor 3A subunit 1	SF3A1	>sp|Q15459|SF3A1_HUMAN Splicing factor 3A subunit 1 OS=Homo sapiens GN=SF3A1 PE=1 SV=1;>sp|Q15459-2|SF3A1_HUMAN Isoform 2 of Splicing factor 3A subunit 1 OS=Homo sapiens GN=SF3A1	1	76.8032	5.8698e-83	214.65	167.32	1	S	YEKFGESEEVEMEVESDEEDDKQEKAEEPPS	X;X;X;X;X;X;X;X;X;X;X;Oxidation (M);X;X;X;Phospho (STY);X;X;X;X;X;X;X;X;X;X;X;X;X;X;X	XXXPPPPPPPPPPPPPPPPPPPPPPXXXXXX	FGESEEVEMEVES(1)DEEDDKQEK	FGES(-76.8)EEVEMEVES(76.8)DEEDDKQEK	13	3	-0.21706	1.1104	1.4739	1.0925	1.6989	1.5832	1.4175	1.1934	1.2746	1.2229	1.7285	1.4855	1.1262	1.3308	1.1059	1.1634	1.1933	1.3583	1.1782	1.3401	1.134	1.1007	1.221	1.174	1.0612	1.3988	0.69758	1.2647	0.88252	0.84758	1.5521	0.80982	0.88941	0.92972	1.2578	0.91276	1.1749	0.91186	1.1391	0.88395	1.0495	1.0608	1.0258	0.95665	0.72429	0.88122	1.2866	0.957	0.771	1.2208	0.63207	0.91413	0.89087	0.79826	0.79169	0.8938	1.2632	0.99276	0.59192	1.0135	1.1908	0.95446	0.74439	0.93619	0.75684	0.9154	1.0944	0.71778	1.2008	7719700000	3805000000			5698	1929	329	329
Q15477	255	Q15477	Q15477	Helicase SKI2W	SKIV2L	>sp|Q15477|SKIV2_HUMAN Helicase SKI2W OS=Homo sapiens GN=SKIV2L PE=1 SV=3	0.802913	6.10011	1.62061e-17	168.98	103.8	1	S	DTVSASPCSAPLARASSLEDLVLKEASTAVS	X;X;X;X;X;Phospho (STY);X;X;Phospho (STY);X;X;X;X;X;X;Phospho (STY);X;X;X;X;X;X;X;X;X;X;X;X;X;X;X	XXXXXXXXXXXXXXPPPPPPPPPPXXXXXXX	AS(0.803)S(0.197)LEDLVLK	AS(6.1)S(-6.1)LEDLVLK	2	2	-0.035085																								0.56923					0.65438																																								787630	464950			5699	1930	255	255
Q15477	256	Q15477	Q15477	Helicase SKI2W	SKIV2L	>sp|Q15477|SKIV2_HUMAN Helicase SKI2W OS=Homo sapiens GN=SKIV2L PE=1 SV=3	0.999074	30.3311	1.43111e-33	199.8	151.75	1	S	TVSASPCSAPLARASSLEDLVLKEASTAVST	X;X;X;X;Phospho (STY);X;X;Phospho (STY);X;X;X;X;X;X;X;Phospho (STY);X;X;X;X;X;X;X;X;X;X;X;X;X;X;X	XXXXXXXXXXXXXPPPPPPPPPPXXXXXXXX	AS(0.001)S(0.999)LEDLVLK	AS(-30.33)S(30.33)LEDLVLK	3	2	0.26147	1.06	0.76388	0.45783	0.67053	0.87249	0.95863	0.73234	0.79015	0.7023	0.73846	0.69099	0.64911	0.59416	0.74091	0.72533	0.5379	0.62739	0.56902	0.50012	0.62917	0.69798	0.60091	0.84439			0.55354	1.4138	0.49066		1.0107	0.65393	0.67182	1.0547	1.0303	0.6413	0.75399	0.77913	0.97508	0.62883	0.83734	0.70904	0.70113	0.8493	0.97682	0.85134	0.85276	0.612		0.97202	0.55242	0.92883	0.56308	0.41027	0.46644	0.63892	0.64952	0.56187	0.90533	0.51154	0.44718	0.50415	0.57575	0.62288	0.6865	0.60202	0.59233	0.59781	0.52666	2722700000	1583700000			5700	1930	256	256
Q15477	245	Q15477	Q15477	Helicase SKI2W	SKIV2L	>sp|Q15477|SKIV2_HUMAN Helicase SKI2W OS=Homo sapiens GN=SKIV2L PE=1 SV=3	0.999753	37.5292	2.36421e-29	185.59	136.37	1	S	AVGQPGGPRGDTVSASPCSAPLARASSLEDL	X;X;X;X;X;X;X;X;X;X;X;X;X;X;X;Phospho (STY);X;X;X;X;X;X;X;X;X;Phospho (STY);Phospho (STY);X;X;X;X	XXXXXXXXXPPPPPPPPPPPPPPPXXXXXXX	GDTVSAS(1)PCSAPLAR	GDT(-68.95)VS(-37.53)AS(37.53)PCS(-41.55)APLAR	7	2	0.46724		0.45321	0.31122	0.51342	0.54029	0.67082	0.46662	0.70214	0.59377	0.74679	0.59066	0.59512	0.54931	0.51872	0.69158	0.57924	0.63448	0.64308	0.47502	0.48078	0.45659	0.58634	0.5911	0.47236	0.79843		0.5675			0.50918			1.0662	1.1358	0.75431	1.2588	0.44345	0.86991	0.74993	0.89641	1.3884	0.96186	0.71592		0.85252	1.0008	0.78342	0.47329	0.74463		0.81654	0.83929	0.80311	1.2335	0.76255	0.84179	0.75933	0.85052	0.74859	0.78682	0.6677	1.3933	0.81984		0.65346	0.48808	0.29229		1970600000	1196800000			5701	1930	245	245
Q15477	248	Q15477	Q15477	Helicase SKI2W	SKIV2L	>sp|Q15477|SKIV2_HUMAN Helicase SKI2W OS=Homo sapiens GN=SKIV2L PE=1 SV=3	0.870621	8.40151	0.00265286	94.122	69.697	1	S	QPGGPRGDTVSASPCSAPLARASSLEDLVLK	X;X;X;X;X;X;X;X;X;X;X;X;X;X;X;Phospho (STY);X;X;X;X;X;X;Phospho (STY);Phospho (STY);X;X;X;X;X;X;X	XXXXXXPPPPPPPPPPPPPPPXXXXXXXXXX	GDTVS(0.004)AS(0.126)PCS(0.871)APLAR	GDT(-43.46)VS(-23.91)AS(-8.4)PCS(8.4)APLAR	10	3	-0.31828																																								1.2256																													4172100	1487800			5702	1930	248	248
Q15477	1017	Q15477	Q15477	Helicase SKI2W	SKIV2L	>sp|Q15477|SKIV2_HUMAN Helicase SKI2W OS=Homo sapiens GN=SKIV2L PE=1 SV=3	1	104.593	0.00201771	104.59	58.275	1	S	ARKLEELIQGAQCVHSPRFPAQYLKLRERMQ	X;X;X;X;X;X;X;X;X;X;X;X;X;X;X;Phospho (STY);X;X;X;X;X;X;X;X;X;X;X;X;X;X;X	XXXPPPPPPPPPPPPPPPXXXXXXXXXXXXX	LEELIQGAQCVHS(1)PR	LEELIQGAQCVHS(104.59)PR	13	3	0.19217																																																				0.74504		0.8756			0.87002	1.3752	0.96901		1.1202	0.8821	0.92423		0.88563	0.88582			35362000	18096000			5703	1930	1017	1017
Q15545	200	Q15545	Q15545	Transcription initiation factor TFIID subunit 7	TAF7	>sp|Q15545|TAF7_HUMAN Transcription initiation factor TFIID subunit 7 OS=Homo sapiens GN=TAF7 PE=1 SV=1	1	88.9861	2.46721e-05	223.78	161.49	1;2	S	AEDETKEAENQGLDISSPGMSGHRQGHDSLE	X;X;X;X;X;X;X;X;X;X;X;X;X;X;X;Phospho (STY);Phospho (STY);X;X;X;X;X;X;X;X;X;X;X;X;X;X	XXXXXXPPPPPPPPPPPPPPPPPPXXXXXXX	EAENQGLDIS(1)S(1)PGMSGHR	EAENQGLDIS(88.99)S(73.35)PGMS(-73.35)GHR	10	3	0.23732															0.95016	0.57873	0.64562	0.49849		0.57097		0.50317	0.53698	0.39246	0.60189								0.85446								0.83409		0.83323		0.87987	0.77905					1.1433	0.73138	0.66541	0.62064	0.65519	0.62559	0.80981	0.67594	1.0166	0.71306	0.54596	0.52433	0.42556			0.2651	0.35063		292610000	184790000			5704	1934	200	200
Q15545	201	Q15545	Q15545	Transcription initiation factor TFIID subunit 7	TAF7	>sp|Q15545|TAF7_HUMAN Transcription initiation factor TFIID subunit 7 OS=Homo sapiens GN=TAF7 PE=1 SV=1	1	78.4181	1.45749e-05	267.47	216.64	1;2	S	EDETKEAENQGLDISSPGMSGHRQGHDSLEH	X;X;X;X;X;X;X;X;X;X;X;X;X;X;Phospho (STY);Phospho (STY);X;X;X;X;X;X;X;X;X;X;X;X;X;X;X	XXXXXPPPPPPPPPPPPPPPPPPXXXXXXXX	EAENQGLDIS(1)S(1)PGMSGHR	EAENQGLDIS(91.81)S(78.42)PGMS(-78.42)GHR	11	3	-0.20461	0.6592	0.66675					0.63132			0.64517	0.59545			0.34323	0.83207	0.73535	0.64562	0.49849	0.67668	0.57097		0.77701	0.53698	0.53763	0.60189	0.43755							0.85446	1.0134	0.62845	0.79459		1.0151	0.78266	0.83349	0.83409	0.92251	0.83323	0.69963	0.87987	0.77905	0.48521	0.34958	0.43049		0.96315	0.73138	0.66541	0.62064	0.65519	0.62559	0.80981	0.67594	1.0166	0.71306	0.54596	0.52433	0.42556			0.2651	0.35063		507420000	319800000			5705	1934	201	201
Q15545	264	Q15545	Q15545	Transcription initiation factor TFIID subunit 7	TAF7	>sp|Q15545|TAF7_HUMAN Transcription initiation factor TFIID subunit 7 OS=Homo sapiens GN=TAF7 PE=1 SV=1	1	77.8774	4.57308e-18	146.13	124.43	1	S	TEEDLERQLQDKLNESDEQHQENEGTNQLVM	X;X;X;X;X;X;X;X;X;X;X;X;X;X;X;Phospho (STY);X;X;X;X;X;X;X;X;X;X;X;X;X;X;Oxidation (M)	XXXXXXXXXXXXPPPPPPPPPPPPPPPPPPP	LNES(1)DEQHQENEGTNQLVMGIQK	LNES(77.88)DEQHQENEGT(-77.88)NQLVMGIQK	4	3	-0.097002	0.48419	0.73277	0.46299	0.62827	0.5225	0.75684	0.59384	0.44946		0.56348	0.61052	0.45427			0.95516	0.8987	0.68152	0.7082	0.60791	0.80832	0.71011	0.81707	0.84749	0.59361	0.93253	0.22162	1.0713		0.40414		0.24432	0.29717	1.1201	1.0529	0.79184	0.64803	1.1055	0.81575	0.79327	0.97284	0.65618	0.70418	0.83264	0.79416	0.75535	0.81015	0.92052	0.64174	0.91965	0.47618	1.0529	0.98122	0.65637	0.78294	0.73288	0.77226	0.5914	0.96885	0.95175	0.73649	0.70624	0.74546	0.92121	0.85396	0.85869	1.0675	0.71924	0.64752	1911100000	1086400000			5706	1934	264	264
Q15554	365	Q15554	Q15554	Telomeric repeat-binding factor 2	TERF2	>sp|Q15554|TERF2_HUMAN Telomeric repeat-binding factor 2 OS=Homo sapiens GN=TERF2 PE=1 SV=3	1	112.189	1.90923e-24	191.79	191.79	1	S	LDQKDLVLPTQALPASPALKNKRPRKDENES	X;X;X;X;X;X;X;X;X;X;X;X;X;X;X;Phospho (STY);X;X;X;X;X;X;X;X;X;X;X;X;X;X;X	XXXXPPPPPPPPPPPPPPPPXXXXXXXXXXX	DLVLPTQALPAS(1)PALK	DLVLPT(-112.19)QALPAS(112.19)PALK	12	3	-0.24762	0.95955	0.59233		0.99955	0.70334	0.89573	0.30182			0.4364																							0.82101		0.65082	0.78875		1.015	0.47059	0.44616	0.44698		0.45608	0.34408							0.64571		0.57914	0.91116	0.66837		0.43691			0.75855	0.33698	0.24666							1260000000	854460000			5707	1935	365	365
Q15555;Q15555-2;Q15555-4;Q15555-5;Q15555-3	208;208;155;165;196	Q15555	Q15555	Microtubule-associated protein RP/EB family member 2	MAPRE2	>sp|Q15555|MARE2_HUMAN Microtubule-associated protein RP/EB family member 2 OS=Homo sapiens GN=MAPRE2 PE=1 SV=1;>sp|Q15555-2|MARE2_HUMAN Isoform 2 of Microtubule-associated protein RP/EB family member 2 OS=Homo sapiens GN=MAPRE2;>sp|Q15555-4|MARE2_HUMAN Is	0.887456	9.00092	0.000759969	230.48	173.07	2;3	S	KKSHHANSPTAGAAKSSPAAKPGSTPSRPSS	X;X;X;X;X;X;X;X;X;X;X;X;X;X;X;Phospho (STY);X;X;X;X;X;X;X;Phospho (STY);Phospho (STY);X;Phospho (STY);X;X;Phospho (STY);Phospho (STY)	XXXXXXXXXXXXXXXPPPPPPPPPPPPPPPP	S(0.887)S(0.113)PAAKPGS(0.002)T(0.981)PS(0.017)RPS(0.113)S(0.887)AK	S(9)S(-9)PAAKPGS(-26.38)T(17.79)PS(-17.79)RPS(-9)S(9)AK	1	3	0.011955								0.40415		0.25791											0.32529																																							0.36801									159750000	141390000			5708	1936	208	208
Q15555;Q15555-2;Q15555-4;Q15555-5;Q15555-3	209;209;156;166;197	Q15555	Q15555	Microtubule-associated protein RP/EB family member 2	MAPRE2	>sp|Q15555|MARE2_HUMAN Microtubule-associated protein RP/EB family member 2 OS=Homo sapiens GN=MAPRE2 PE=1 SV=1;>sp|Q15555-2|MARE2_HUMAN Isoform 2 of Microtubule-associated protein RP/EB family member 2 OS=Homo sapiens GN=MAPRE2;>sp|Q15555-4|MARE2_HUMAN Is	0.927394	11.1283	0.00036473	250.38	176.45	2;3	S	KSHHANSPTAGAAKSSPAAKPGSTPSRPSSA	X;X;X;X;X;X;X;X;X;X;X;X;X;X;X;Phospho (STY);X;X;X;X;X;X;X;Phospho (STY);X;Phospho (STY);X;X;X;Phospho (STY);X	XXXXXXXXXXXXXXPPPPPPPPPPPPPPPPP	S(0.073)S(0.927)PAAKPGS(0.003)T(0.402)PS(0.595)RPS(0.114)S(0.886)AK	S(-11.13)S(11.13)PAAKPGS(-24.62)T(-2.2)PS(2.2)RPS(-9.1)S(9.1)AK	2	3	-0.022329			0.49762	0.8703	0.63375	0.71318			0.28147	0.25791					0.71701	0.52451	0.58419				0.32529	0.34986	0.52235	0.37505	0.26659	0.14341	0.089819		0.034805				1.1959	1.1829	1.3869	0.38058	0.26217		0.59192			0.27767									0.75901	0.41361	0.55495	0.45447	0.53974	0.39206	0.30329	0.35547	0.40537	0.36801	0.20827								749330000	546720000			5709	1936	209	209
Q15555;Q15555-2;Q15555-4;Q15555-5;Q15555-3	216;216;163;173;204	Q15555	Q15555	Microtubule-associated protein RP/EB family member 2	MAPRE2	>sp|Q15555|MARE2_HUMAN Microtubule-associated protein RP/EB family member 2 OS=Homo sapiens GN=MAPRE2 PE=1 SV=1;>sp|Q15555-2|MARE2_HUMAN Isoform 2 of Microtubule-associated protein RP/EB family member 2 OS=Homo sapiens GN=MAPRE2;>sp|Q15555-4|MARE2_HUMAN Is	0.830775	8.30588	0.00160944	157.73	109.11	3	S	PTAGAAKSSPAAKPGSTPSRPSSAKRASSSG	X;X;X;X;X;X;X;Phospho (STY);X;X;X;X;X;X;X;Phospho (STY);X;X;X;X;X;X;Phospho (STY);X;X;X;X;X;X;X;X	XXXXXXXPPPPPPPPPPPPPPPPPPXXXXXX	S(0.807)S(0.193)PAAKPGS(0.831)T(0.126)PS(0.043)RPS(0.05)S(0.95)AK	S(7.11)S(-7.11)PAAKPGS(8.31)T(-8.31)PS(-15.49)RPS(-15.49)S(15.49)AK	9	3	-0.32946								0.40415																																																													10166000	7416900			5710	1936	216	216
Q15555;Q15555-2;Q15555-4;Q15555-5;Q15555-3	219;219;166;176;207	Q15555	Q15555	Microtubule-associated protein RP/EB family member 2	MAPRE2	>sp|Q15555|MARE2_HUMAN Microtubule-associated protein RP/EB family member 2 OS=Homo sapiens GN=MAPRE2 PE=1 SV=1;>sp|Q15555-2|MARE2_HUMAN Isoform 2 of Microtubule-associated protein RP/EB family member 2 OS=Homo sapiens GN=MAPRE2;>sp|Q15555-4|MARE2_HUMAN Is	0.879133	9.04568	0.00036473	222.45	167	3	S	GAAKSSPAAKPGSTPSRPSSAKRASSSGSAS	X;X;X;X;Phospho (STY);Phospho (STY);X;X;X;X;X;X;X;X;X;Phospho (STY);X;X;X;Phospho (STY);X;X;X;X;X;X;X;X;X;X;X	XXXXPPPPPPPPPPPPPPPPPPXXXXXXXXX	S(0.196)S(0.804)PAAKPGS(0.014)T(0.107)PS(0.879)RPS(0.109)S(0.891)AK	S(-5.98)S(5.98)PAAKPGS(-17.87)T(-9.05)PS(9.05)RPS(-9.05)S(9.05)AK	12	3	-0.21968			0.49762	0.8703	0.63375	0.71318			0.28147	0.25791																																																											138370000	99043000			5711	1936	219	219
Q15555;Q15555-2;Q15555-4;Q15555-5;Q15555-3	223;223;170;180;211	Q15555	Q15555	Microtubule-associated protein RP/EB family member 2	MAPRE2	>sp|Q15555|MARE2_HUMAN Microtubule-associated protein RP/EB family member 2 OS=Homo sapiens GN=MAPRE2 PE=1 SV=1;>sp|Q15555-2|MARE2_HUMAN Isoform 2 of Microtubule-associated protein RP/EB family member 2 OS=Homo sapiens GN=MAPRE2;>sp|Q15555-4|MARE2_HUMAN Is	0.982388	17.4976	0.00036473	250.38	176.45	3	S	SSPAAKPGSTPSRPSSAKRASSSGSASKSDK	Phospho (STY);Phospho (STY);X;X;X;X;X;X;Phospho (STY);Phospho (STY);X;Phospho (STY);X;X;X;Phospho (STY);X;X;X;X;X;X;X;X;X;X;X;X;X;X;X	PPPPPPPPPPPPPPPPPPXXXXXXXXXXXXX	S(0.5)S(0.5)PAAKPGS(0.017)T(0.98)PS(0.003)RPS(0.018)S(0.982)AK	S(0)S(0)PAAKPGS(-17.5)T(17.5)PS(-25.98)RPS(-17.5)S(17.5)AK	16	3	-0.01			0.49762	0.8703	0.63375	0.71318		0.40415	0.28147	0.25791					0.71701	0.52451	0.58419				0.32529	0.34986	0.52235	0.37505	0.26659	0.14341	0.089819		0.034805				1.1959	1.1829	1.3869	0.38058	0.26217		0.59192			0.27767									0.75901	0.41361	0.55495	0.45447	0.53974	0.39206	0.30329	0.35547	0.40537	0.3282	0.20827								704350000	509540000			5712	1936	223	223
Q15583	95	Q15583	Q15583	Homeobox protein TGIF1	TGIF1	>sp|Q15583|TGIF1_HUMAN Homeobox protein TGIF1 OS=Homo sapiens GN=TGIF1 PE=1 SV=3	0.999697	35.1809	0.00257482	78.264	31.42	1	S	APPPPPARCPQPRALSPELGTKAGPRRPHRW	X;X;X;X;X;X;X;X;X;X;X;X;X;X;X;Phospho (STY);X;X;X;X;X;X;X;X;X;X;X;X;X;X;X	XXXXXXXXXXXXXPPPPPPPPPXXXXXXXXX	ALS(1)PELGTK	ALS(35.18)PELGT(-35.18)K	3	2	-0.055793																																								0.9446	0.81019																												17170000	9003700			5713	1938	95	95
Q15596	726	Q15596	Q15596	Nuclear receptor coactivator 2	NCOA2	>sp|Q15596|NCOA2_HUMAN Nuclear receptor coactivator 2 OS=Homo sapiens GN=NCOA2 PE=1 SV=2	0.509713	1.01405	0.000547615	56.172	38.494	1	S	TGKDLSQESSSTAPGSEVTIKQEPVSPKKKE	X;X;X;X;X;X;X;X;X;X;X;X;X;X;X;Phospho (STY);X;X;X;X;X;X;X;X;X;X;X;X;X;X;X	XXXPPPPPPPPPPPPPPPPPPPPPPPPPXXX	DLSQES(0.003)S(0.009)S(0.003)T(0.011)APGS(0.51)EVT(0.404)IKQEPVS(0.061)PK	DLS(-36.69)QES(-22.86)S(-17.58)S(-22.13)T(-16.78)APGS(1.01)EVT(-1.01)IKQEPVS(-9.2)PK	13	3	0.37436																												2.2441																																									1776900	256830			5714	1939	726	726
Q15596	736	Q15596	Q15596	Nuclear receptor coactivator 2	NCOA2	>sp|Q15596|NCOA2_HUMAN Nuclear receptor coactivator 2 OS=Homo sapiens GN=NCOA2 PE=1 SV=2	0.910475	10.8225	3.9088e-06	107.06	75.432	1	S	STAPGSEVTIKQEPVSPKKKENALLRYLLDK	X;X;X;X;X;X;X;X;X;X;X;X;X;X;X;Phospho (STY);X;X;X;X;X;X;X;X;X;X;X;X;X;X;X	PPPPPPPPPPPPPPPPPPXXXXXXXXXXXXX	DLSQESSSTAPGS(0.014)EVT(0.075)IKQEPVS(0.91)PK	DLS(-84.14)QES(-57.96)S(-45.57)S(-43.83)T(-43.83)APGS(-18.11)EVT(-10.82)IKQEPVS(10.82)PK	23	3	0.078325																										4.1006																																											16539000	541840			5715	1939	736	736
Q15596	677	Q15596	Q15596	Nuclear receptor coactivator 2	NCOA2	>sp|Q15596|NCOA2_HUMAN Nuclear receptor coactivator 2 OS=Homo sapiens GN=NCOA2 PE=1 SV=2	0.472902	0	0.00285355	90.614	43.312		S	SDTNKDSTGSLPGSGSTHGTSLKEKHKILHR	X;X;X;X;X;X;X;X;X;X;X;X;X;X;X;Phospho (STY);X;X;X;X;X;X;X;X;X;X;X;X;X;X;X	XXXXXPPPPPPPPPPPPPPPPPPXXXXXXXX	DSTGSLPGS(0.048)GS(0.473)T(0.473)HGT(0.005)S(0.001)LK	DS(-53)T(-53)GS(-45.33)LPGS(-9.92)GS(0)T(0)HGT(-19.44)S(-28.53)LK	11	3	0.027084																																																																					0	0			5716	1939	677	677
Q15596	29	Q15596	Q15596	Nuclear receptor coactivator 2	NCOA2	>sp|Q15596|NCOA2_HUMAN Nuclear receptor coactivator 2 OS=Homo sapiens GN=NCOA2 PE=1 SV=2	1	53.3947	5.83545e-05	105.19	71.813	1	S	AETRKRKECPDQLGPSPKRNTEKRNREQENK	X;X;X;X;X;X;X;X;X;X;X;X;X;X;X;Phospho (STY);X;X;X;X;X;X;X;X;X;X;X;X;X;X;X	XXXXXXXPPPPPPPPPPPXXXXXXXXXXXXX	ECPDQLGPS(1)PK	ECPDQLGPS(53.39)PK	9	2	0.59091		0.59848	0.40321				0.41922	0.52754																									0.72349	0.91035	0.75237	0.80288	0.80009	0.67922	0.71685	0.62483	0.61274	0.62742	0.76654	0.78426	0.64881	0.73047	0.74381		0.75871	0.26733	0.89913	0.67037	0.62327	0.63679	0.62966	0.76285	0.51237	0.80051	0.68123	0.5781	0.53692	0.61118	0.68192	0.64596	0.53262		0.5081	0.4593	261600000	154450000			5717	1939	29	29
Q15596	771	Q15596	Q15596	Nuclear receptor coactivator 2	NCOA2	>sp|Q15596|NCOA2_HUMAN Nuclear receptor coactivator 2 OS=Homo sapiens GN=NCOA2 PE=1 SV=2	0.989866	19.9641	0.00459224	118.87	46.77	1	S	DIGLPEITPKLERLDSKTDPASNTKLIAMKT	X;X;X;X;X;X;X;X;X;X;X;X;X;X;X;Phospho (STY);X;X;X;X;X;X;X;X;X;X;X;X;X;X;X	XXXXXXXXXXPPPPPPPPPPPPPPPXXXXXX	LERLDS(0.99)KT(0.01)DPASNTK	LERLDS(19.96)KT(-19.96)DPAS(-38.16)NT(-57.05)K	6	3	0.23829																																	1.8338		0.82496	1.1904					0.74093						0.61688	0.99055	1.4856				0.94316												1.4319	1.506			26450000	12009000			5718	1939	771	771
Q15596	697	Q15596	Q15596	Nuclear receptor coactivator 2	NCOA2	>sp|Q15596|NCOA2_HUMAN Nuclear receptor coactivator 2 OS=Homo sapiens GN=NCOA2 PE=1 SV=2	0.804411	9.15163	0.000257829	83.964	40.648	1	S	SLKEKHKILHRLLQDSSSPVDLAKLTAEATG	X;X;X;X;X;X;X;X;X;X;X;X;X;X;X;Phospho (STY);X;X;X;X;X;X;X;X;X;X;X;X;X;X;X	XXXXXXXXXXXPPPPPPPPPPPPPXXXXXXX	LLQDS(0.804)S(0.098)S(0.098)PVDLAK	LLQDS(9.15)S(-9.15)S(-9.15)PVDLAK	5	2	0.16059																																																					0.79196			0.62129													34018000	19734000			5719	1939	697	697
Q15596	698	Q15596	Q15596	Nuclear receptor coactivator 2	NCOA2	>sp|Q15596|NCOA2_HUMAN Nuclear receptor coactivator 2 OS=Homo sapiens GN=NCOA2 PE=1 SV=2	0.596751	2.14557	3.02556e-09	137.32	85.678	1	S	LKEKHKILHRLLQDSSSPVDLAKLTAEATGK	X;X;X;X;X;X;X;X;X;X;X;X;X;X;X;Phospho (STY);X;X;X;X;X;X;X;X;X;X;X;X;X;X;X	XXXXXXXXXXPPPPPPPPPPPPPXXXXXXXX	LLQDS(0.039)S(0.597)S(0.364)PVDLAK	LLQDS(-11.83)S(2.15)S(-2.15)PVDLAK	6	2	0.20621				0.89812		0.61501																																																															23821000	13226000			5720	1939	698	698
Q15596	699	Q15596	Q15596	Nuclear receptor coactivator 2	NCOA2	>sp|Q15596|NCOA2_HUMAN Nuclear receptor coactivator 2 OS=Homo sapiens GN=NCOA2 PE=1 SV=2	0.956211	13.5052	3.02556e-09	137.32	85.678	1	S	KEKHKILHRLLQDSSSPVDLAKLTAEATGKD	X;X;X;X;X;X;X;X;X;X;X;X;X;X;X;Phospho (STY);X;X;X;X;X;X;X;X;X;X;X;X;X;X;X	XXXXXXXXXPPPPPPPPPPPPPXXXXXXXXX	LLQDS(0.001)S(0.043)S(0.956)PVDLAK	LLQDS(-29.28)S(-13.51)S(13.51)PVDLAK	7	2	-0.032895							0.61367		0.44853							2.1048	0.28141		0.59832	0.57573		0.90885		0.54219	0.28181	0.49821							0.94399	0.9074	0.84826		0.96351	1.2471	0.71204	0.6002	0.56679	0.43738	0.67007	0.20882	0.10959						1.0718			0.637	0.66789		0.52823	0.76972	0.65912	0.49703	0.37204		0.088315	0.065927			0.072132		643830000	426820000			5721	1939	699	699
Q15596	565	Q15596	Q15596	Nuclear receptor coactivator 2	NCOA2	>sp|Q15596|NCOA2_HUMAN Nuclear receptor coactivator 2 OS=Homo sapiens GN=NCOA2 PE=1 SV=2	1	80.6823	0.000330643	134.13	105.23	1	S	SSLASPDLKMGNLQNSPVNMNPPPLSKMGSL	X;X;X;X;X;X;X;X;X;X;X;X;X;X;X;Phospho (STY);X;X;X;X;X;X;X;X;X;X;X;X;X;X;X	XXXXXXXXXPPPPPPPPPPPPPPPPPPXXXX	MGNLQNS(1)PVNMNPPPLSK	MGNLQNS(80.68)PVNMNPPPLS(-80.68)K	7	3	-0.16743	0.99935						0.68485			0.54545		0.49246	0.42225		0.76475	0.88599		0.6914		0.60499	0.65052	0.68261	0.76383	0.60822	0.60879			0.57425		0.41024	0.42641		1.0232	0.9535		0.91271	0.64235		0.73682	0.88097	0.853	0.76029		0.61548	0.66488	0.50219	0.41933	0.22639	0.48221	0.1694	0.9028	0.64265	0.76838			0.64201	0.6984	0.89802	0.75052	0.63232	0.70408	0.57167	0.47735	0.39016	0.36701	0.33312			402430000	240530000			5722	1939	565	565
Q15596	469	Q15596	Q15596	Nuclear receptor coactivator 2	NCOA2	>sp|Q15596|NCOA2_HUMAN Nuclear receptor coactivator 2 OS=Homo sapiens GN=NCOA2 PE=1 SV=2	0.5	0	0.00275	78.708	55.05	3	S	QATTPQGSNYALKMNSPSQSSPGMNPGQPTS	X;X;Phospho (STY);Phospho (STY);X;X;X;X;X;X;X;X;X;X;X;Phospho (STY);X;X;X;Phospho (STY);X;X;X;X;X;X;X;X;X;X;X	XXXXXXXXXXXXXPPPPPPPPPPPPPPPPPP	MNS(0.5)PS(0.5)QS(0.5)S(0.5)PGMNPGQPT(0.047)S(0.187)MLS(0.767)PR	MNS(0)PS(0)QS(0)S(0)PGMNPGQPT(-12.17)S(-6.14)MLS(6.14)PR	3	3	0.68504																																																																					0	0			5723	1939	469	469
Q15596	471	Q15596	Q15596	Nuclear receptor coactivator 2	NCOA2	>sp|Q15596|NCOA2_HUMAN Nuclear receptor coactivator 2 OS=Homo sapiens GN=NCOA2 PE=1 SV=2	0.5	0	0.00275	78.708	55.05	3	S	TTPQGSNYALKMNSPSQSSPGMNPGQPTSML	Phospho (STY);Phospho (STY);X;X;X;X;X;X;X;X;X;X;X;X;X;X;X;X;X;X;X;X;X;X;X;X;X;X;X;X;X	XXXXXXXXXXXXXXXXXXXXXXXXXXXXXXX	MNS(0.5)PS(0.5)QS(0.5)S(0.5)PGMNPGQPT(0.047)S(0.187)MLS(0.767)PR	MNS(0)PS(0)QS(0)S(0)PGMNPGQPT(-12.17)S(-6.14)MLS(6.14)PR	5	3	0.68504																																																																					0	0			5724	1939	471	471
Q15596	473	Q15596	Q15596	Nuclear receptor coactivator 2	NCOA2	>sp|Q15596|NCOA2_HUMAN Nuclear receptor coactivator 2 OS=Homo sapiens GN=NCOA2 PE=1 SV=2	0.499999	0	0.00275	78.708	55.05	3	S	PQGSNYALKMNSPSQSSPGMNPGQPTSMLSP	X;X;X;X;X;X;X;X;X;X;X;Phospho (STY);X;X;X;Phospho (STY);X;X;X;X;X;X;X;X;X;X;X;X;X;Phospho (STY);X	XXXXXXXXXPPPPPPPPPPPPPPPPPPPPPP	MNS(0.5)PS(0.5)QS(0.5)S(0.5)PGMNPGQPT(0.047)S(0.187)MLS(0.767)PR	MNS(0)PS(0)QS(0)S(0)PGMNPGQPT(-12.17)S(-6.14)MLS(6.14)PR	7	3	0.68504																																																																					0	0			5725	1939	473	473
Q15596	474	Q15596	Q15596	Nuclear receptor coactivator 2	NCOA2	>sp|Q15596|NCOA2_HUMAN Nuclear receptor coactivator 2 OS=Homo sapiens GN=NCOA2 PE=1 SV=2	0.499999	0	0.00275	78.708	55.05	3	S	QGSNYALKMNSPSQSSPGMNPGQPTSMLSPR	X;X;X;X;X;X;X;X;X;X;X;X;X;X;X;X;X;X;X;X;X;X;X;X;X;X;X;X;X;X;X	XXXXXXXXXXXXXXXXXXXXXXXXXXXXXXX	MNS(0.5)PS(0.5)QS(0.5)S(0.5)PGMNPGQPT(0.047)S(0.187)MLS(0.767)PR	MNS(0)PS(0)QS(0)S(0)PGMNPGQPT(-12.17)S(-6.14)MLS(6.14)PR	8	3	0.68504																																																																					0	0			5726	1939	474	474
Q15596	487	Q15596	Q15596	Nuclear receptor coactivator 2	NCOA2	>sp|Q15596|NCOA2_HUMAN Nuclear receptor coactivator 2 OS=Homo sapiens GN=NCOA2 PE=1 SV=2	0.766802	6.13956	0.00275	78.708	55.05	3	S	QSSPGMNPGQPTSMLSPRHRMSPGVAGSPRI	X;Phospho (STY);X;X;X;X;X;X;X;X;X;X;X;X;X;Phospho (STY);X;X;X;X;X;X;X;X;X;X;X;X;X;X;X	PPPPPPPPPPPPPPPPPPXXXXXXXXXXXXX	MNS(0.5)PS(0.5)QS(0.5)S(0.5)PGMNPGQPT(0.047)S(0.187)MLS(0.767)PR	MNS(0)PS(0)QS(0)S(0)PGMNPGQPT(-12.17)S(-6.14)MLS(6.14)PR	21	3	0.68504																																																																					0	0			5727	1939	487	487
Q15599;Q15599-3	303;192	Q15599	Q15599	Na(+)/H(+) exchange regulatory cofactor NHE-RF2	SLC9A3R2	>sp|Q15599|NHRF2_HUMAN Na(+)/H(+) exchange regulatory cofactor NHE-RF2 OS=Homo sapiens GN=SLC9A3R2 PE=1 SV=2;>sp|Q15599-3|NHRF2_HUMAN Isoform 3 of Na(+)/H(+) exchange regulatory cofactor NHE-RF2 OS=Homo sapiens GN=SLC9A3R2	0.999992	51.1219	8.90959e-06	304.2	280.27	1	S	SAWKQDPFQESGLHLSPTAAEAKEKARAMRV	X;X;X;X;X;X;X;X;X;X;X;X;X;X;X;Phospho (STY);X;X;X;X;X;X;X;X;X;X;X;X;X;X;X	PPPPPPPPPPPPPPPPPPPPPPPXXXXXXXX	QDPFQESGLHLS(1)PTAAEAK	QDPFQES(-111.6)GLHLS(51.12)PT(-51.12)AAEAK	12	3	0.18182	1.2312	1.0971	0.53782	0.91918	0.79846	1.2268		0.8777	0.66662	0.63541					4.3416										1.6041		0.51451																								1.4379																		479390000	285260000			5728	1940	303	303
Q15599-2	292	Q15599-2	Q15599-2	Na(+)/H(+) exchange regulatory cofactor NHE-RF2	SLC9A3R2	>sp|Q15599-2|NHRF2_HUMAN Isoform 2 of Na(+)/H(+) exchange regulatory cofactor NHE-RF2 OS=Homo sapiens GN=SLC9A3R2	0.998328	28.0883	4.46911e-07	196.7	165.81	1	S	LPGSDKDTEESGLHLSPTAAEAKEKARAMRV	X;X;X;X;X;X;X;X;X;X;X;X;X;X;X;Phospho (STY);X;X;X;X;X;X;X;X;X;X;X;X;X;X;X	PPPPPPPPPPPPPPPPPPPPPPPXXXXXXXX	DTEESGLHLS(0.998)PT(0.002)AAEAK	DT(-93.28)EES(-39.14)GLHLS(28.09)PT(-28.09)AAEAK	10	3	-0.53979	1.0622	0.64413			0.97366	0.96699	1.1304	0.89858		0.58085	0.43825		0.2517			0.62093	0.64259	0.48103		0.71025	0.65075			0.57345	0.59563	0.51315			0.21557																																								142460000	97317000			5729	1941	292	292
Q15629;Q15629-2	365;334	Q15629	Q15629	Translocating chain-associated membrane protein 1	TRAM1	>sp|Q15629|TRAM1_HUMAN Translocating chain-associated membrane protein 1 OS=Homo sapiens GN=TRAM1 PE=1 SV=3;>sp|Q15629-2|TRAM1_HUMAN Isoform 2 of Translocating chain-associated membrane protein 1 OS=Homo sapiens GN=TRAM1	1	120.301	3.2419e-166	262.09	224.6	1	S	TENGVNGTLTSNVADSPRNKKEKSS______	X;X;X;X;X;X;X;X;X;X;X;X;X;X;X;Phospho (STY);X;X;X;X;X;X;X;X;X;X;X;X;X;X;X	PPPPPPPPPPPPPPPPPPXXXXXXXXXXXXX	KGTENGVNGTLTSNVADS(1)PR	KGT(-228.14)ENGVNGT(-123.72)LT(-120.3)S(-120.3)NVADS(120.3)PR	18	3	-0.80505																																	0.96614	1.4308	0.86934	0.75244	1.1067	0.94457	0.80064	0.94598	0.69176	0.47797	0.72153	0.70696	0.13767						0.9329	0.99947	0.79017	0.65894	0.74435	0.78513	0.49917	1.0306	0.81973	0.3056	0.46773	0.68817	0.24191	0.26711					1099400000	695490000			5730	1942	365	365
Q15637-6;Q15637-2;Q15637-4;Q15637-3;Q15637;Q15637-5;Q15637-7	80;80;80;80;80;205;54	Q15637-6	Q15637-6	Splicing factor 1	SF1	>sp|Q15637-6|SF01_HUMAN Isoform 6 of Splicing factor 1 OS=Homo sapiens GN=SF1;>sp|Q15637-2|SF01_HUMAN Isoform 2 of Splicing factor 1 OS=Homo sapiens GN=SF1;>sp|Q15637-4|SF01_HUMAN Isoform 4 of Splicing factor 1 OS=Homo sapiens GN=SF1;>sp|Q15637-3|SF01_HUMA	0.999991	52.9356	1.59936e-13	119.18	97.576	2	S	LRTGDLGIPPNPEDRSPSPEPIYNSEGKRLN	X;X;X;X;X;X;X;X;X;X;X;X;X;X;X;Phospho (STY);X;Phospho (STY);X;X;X;X;X;X;Phospho (STY);X;X;X;X;X;X	PPPPPPPPPPPPPPPPPPPPPPPPPPPPXXX	TGDLGIPPNPEDRS(1)PS(1)PEPIYNSEGK	T(-85.42)GDLGIPPNPEDRS(52.94)PS(36.89)PEPIY(-36.89)NS(-41.53)EGK	14	3	-0.083193	0.95943	0.83973	0.41017	1.9906	0.67856	0.70973	0.89268	0.56115	0.64832	0.47291	0.63607	0.52596	0.67441	0.67814	0.79414	0.68021	0.66191	0.5149	0.58681	0.55825	0.50668	0.61702	0.61124	0.49528	0.6123	2.1305	0.68614	1.771	3.0525	0.80092	0.32164	0.31625	0.91098	0.62015	1.1187	0.44072	0.84072	0.62329	0.6341	0.63163	0.85894	0.76003	0.60009	0.75165	0.87243	0.47837	0.53481	0.43375	0.82004	0.62991	1.0123	0.74286	0.5947	0.67562	0.73831	0.68866	0.55421	0.76329	0.65726	0.68341	0.5959	0.61699	0.77508	0.63922	0.67614	0.70282	0.56735	0.61991	9892600000	5769400000			5731	1944	80	80
Q15637-6;Q15637-2;Q15637-4;Q15637-3;Q15637;Q15637-5;Q15637-7	82;82;82;82;82;207;56	Q15637-6	Q15637-6	Splicing factor 1	SF1	>sp|Q15637-6|SF01_HUMAN Isoform 6 of Splicing factor 1 OS=Homo sapiens GN=SF1;>sp|Q15637-2|SF01_HUMAN Isoform 2 of Splicing factor 1 OS=Homo sapiens GN=SF1;>sp|Q15637-4|SF01_HUMAN Isoform 4 of Splicing factor 1 OS=Homo sapiens GN=SF1;>sp|Q15637-3|SF01_HUMA	0.999777	37.0914	1.59936e-13	119.18	97.576	2	S	TGDLGIPPNPEDRSPSPEPIYNSEGKRLNTR	X;X;X;X;X;X;X;X;X;X;X;X;X;Phospho (STY);X;Phospho (STY);X;X;X;X;X;X;X;X;X;X;X;X;X;X;X	PPPPPPPPPPPPPPPPPPPPPPPPPPXXXXX	LRTGDLGIPPNPEDRS(1)PS(1)PEPIYNSEGK	LRT(-40.8)GDLGIPPNPEDRS(40.38)PS(37.09)PEPIY(-37.09)NS(-50.59)EGK	18	4	-0.35752	0.95943	0.83973	0.41017	1.9906	0.67856	0.70973	0.89268	0.56115	0.64832	0.47291	0.63607	0.52596	0.67441	0.67814	0.79414	0.68021	0.66191	0.5149	0.58681	0.55825	0.50668	0.61702	0.61124	0.49528	0.6123	2.1305	0.68614	1.771	3.0525	0.80092	0.32164	0.31625	0.91098	0.55478	1.1187	0.44072	0.84072	0.62329	0.6341	0.63163	0.85894	0.76003	0.60009	0.75165	0.87243	0.47837	0.53481	0.43375	0.82004	0.62991	1.0123	0.74286	0.5947	0.67562	0.73831	0.68866	0.55421	0.76329	0.65726	0.68341	0.5959	0.61699	0.77508	0.63922	0.67614	0.70282		0.61991	9773500000	5690300000			5732	1944	82	82
Q15637-6	463	Q15637-6	Q15637-6	Splicing factor 1	SF1	>sp|Q15637-6|SF01_HUMAN Isoform 6 of Splicing factor 1 OS=Homo sapiens GN=SF1	1	79.7439	0.00110756	250.05	190.81	1	S	GKSVPGKYACGLWGLSPASRKRYDAATTYGH	X;X;X;X;X;X;X;X;X;X;X;X;X;X;X;Phospho (STY);X;X;X;X;X;X;X;X;X;X;X;X;X;X;X	XXXXXXXPPPPPPPPPPPPPPXXXXXXXXXX	YACGLWGLS(1)PASRK	Y(-152.05)ACGLWGLS(79.74)PAS(-79.74)RK	9	3	-0.31352	0.72898	0.619				0.40845									0.7771																		0.88942																		1.2967	1.2744	1.5058	0.95324	0.96362		0.91703	1.0781	0.7967	0.95358	0.92859	1.0757	1.1132	1.2016	1.1472		1.1143	1.2448	371160000	197030000			5733	1944	463	463
Q15642;Q15642-3;Q15642-4;Q15642-2;Q15642-5	298;298;298;298;298	Q15642	Q15642	Cdc42-interacting protein 4	TRIP10	>sp|Q15642|CIP4_HUMAN Cdc42-interacting protein 4 OS=Homo sapiens GN=TRIP10 PE=1 SV=3;>sp|Q15642-3|CIP4_HUMAN Isoform 3 of Cdc42-interacting protein 4 OS=Homo sapiens GN=TRIP10;>sp|Q15642-4|CIP4_HUMAN Isoform 4 of Cdc42-interacting protein 4 OS=Homo sapien	0.483387	0	2.58751e-05	121.35	73.752		S	EFEDFSQPMNRAPSDSSLGTPSDGRPELRGP	X;X;X;X;X;X;X;X;X;X;X;X;X;X;X;Phospho (STY);X;X;X;X;X;X;X;X;X;X;X;X;X;X;X	XXXXXXXXXXXPPPPPPPPPPPPPPPPPPPP	APS(0.003)DS(0.483)S(0.483)LGT(0.015)PS(0.015)DGRPELRGPGR	APS(-22)DS(0)S(0)LGT(-15.06)PS(-15.06)DGRPELRGPGR	5	4	-0.15229																																																																					0	0			5734	1945	298	298
Q15642;Q15642-3;Q15642-4;Q15642-2;Q15642-5	299;299;299;299;299	Q15642	Q15642	Cdc42-interacting protein 4	TRIP10	>sp|Q15642|CIP4_HUMAN Cdc42-interacting protein 4 OS=Homo sapiens GN=TRIP10 PE=1 SV=3;>sp|Q15642-3|CIP4_HUMAN Isoform 3 of Cdc42-interacting protein 4 OS=Homo sapiens GN=TRIP10;>sp|Q15642-4|CIP4_HUMAN Isoform 4 of Cdc42-interacting protein 4 OS=Homo sapien	0.784472	5.76118	1.18934e-09	142.23	101.79	1	S	FEDFSQPMNRAPSDSSLGTPSDGRPELRGPG	X;X;X;X;X;X;X;X;X;X;X;X;X;X;X;Phospho (STY);X;X;X;X;X;X;X;X;X;X;X;X;X;X;X	XXXXXXXXXXPPPPPPPPPPPPPPPPPPPPP	APSDS(0.007)S(0.784)LGT(0.208)PS(0.001)DGRPELR	APS(-39.55)DS(-20.75)S(5.76)LGT(-5.76)PS(-30.78)DGRPELR	6	2	-0.45484																																																																					11295000	11295000			5735	1945	299	299
Q15642;Q15642-3;Q15642-4;Q15642-2;Q15642-5	304;304;304;304;304	Q15642	Q15642	Cdc42-interacting protein 4	TRIP10	>sp|Q15642|CIP4_HUMAN Cdc42-interacting protein 4 OS=Homo sapiens GN=TRIP10 PE=1 SV=3;>sp|Q15642-3|CIP4_HUMAN Isoform 3 of Cdc42-interacting protein 4 OS=Homo sapiens GN=TRIP10;>sp|Q15642-4|CIP4_HUMAN Isoform 4 of Cdc42-interacting protein 4 OS=Homo sapien	0.995069	23.0511	8.88292e-05	234.87	201.78	1	S	QPMNRAPSDSSLGTPSDGRPELRGPGRSRTK	X;X;X;X;X;X;X;Phospho (STY);X;X;X;X;X;X;X;Phospho (STY);X;X;X;X;X;X;X;X;X;X;X;X;X;X;X	XXXXXPPPPPPPPPPPPPPPPPPPPPPXXXX	APSDSSLGT(0.005)PS(0.995)DGRPELR	APS(-149.96)DS(-97.17)S(-56.81)LGT(-23.05)PS(23.05)DGRPELR	11	3	-0.084362				0.43291	0.43386			0.31591								0.87438	1.5544			0.49932				1.0101													0.28562	0.33118													0.93479		0.45489	0.48274		0.39987		0.18492	0.11217	0.083126									832670000	710630000			5736	1945	304	304
Q15642;Q15642-3;Q15642-4;Q15642-2	504;448;448;448	Q15642	Q15642	Cdc42-interacting protein 4	TRIP10	>sp|Q15642|CIP4_HUMAN Cdc42-interacting protein 4 OS=Homo sapiens GN=TRIP10 PE=1 SV=3;>sp|Q15642-3|CIP4_HUMAN Isoform 3 of Cdc42-interacting protein 4 OS=Homo sapiens GN=TRIP10;>sp|Q15642-4|CIP4_HUMAN Isoform 4 of Cdc42-interacting protein 4 OS=Homo sapien	0.258668	0	7.49837e-05	68.234	47.938		S	PPDPPASAPPDSSSNSASQDTKESSEEPPSE	X;X;X;X;X;X;X;X;X;X;X;X;X;X;X;Phospho (STY);X;X;X;X;X;X;X;X;X;X;X;X;X;X;X	PPPPPPPPPPPPPPPPPPPPPPXXXXXXXXX	HARPPDPPASAPPDS(0.197)S(0.197)S(0.066)NS(0.259)AS(0.259)QDT(0.023)K	HARPPDPPAS(-40.67)APPDS(-1.18)S(-1.18)S(-5.94)NS(0)AS(0)QDT(-10.61)K	19	3	0.8381																																																																					0	0			5737	1945	504	504
Q15642;Q15642-3;Q15642-4;Q15642-2	506;450;450;450	Q15642	Q15642	Cdc42-interacting protein 4	TRIP10	>sp|Q15642|CIP4_HUMAN Cdc42-interacting protein 4 OS=Homo sapiens GN=TRIP10 PE=1 SV=3;>sp|Q15642-3|CIP4_HUMAN Isoform 3 of Cdc42-interacting protein 4 OS=Homo sapiens GN=TRIP10;>sp|Q15642-4|CIP4_HUMAN Isoform 4 of Cdc42-interacting protein 4 OS=Homo sapien	0.258668	0	7.49837e-05	68.234	47.938		S	DPPASAPPDSSSNSASQDTKESSEEPPSEES	X;X;X;X;X;X;X;X;X;X;X;X;X;X;X;X;X;X;X;X;X;X;X;X;X;X;X;X;X;X;X	XXXXXXXXXXXXXXXXXXXXXXXXXXXXXXX	HARPPDPPASAPPDS(0.197)S(0.197)S(0.066)NS(0.259)AS(0.259)QDT(0.023)K	HARPPDPPAS(-40.67)APPDS(-1.18)S(-1.18)S(-5.94)NS(0)AS(0)QDT(-10.61)K	21	3	0.8381																																																																					0	0			5738	1945	506	506
Q15642;Q15642-3;Q15642-4;Q15642-2	482;426;426;426	Q15642	Q15642	Cdc42-interacting protein 4	TRIP10	>sp|Q15642|CIP4_HUMAN Cdc42-interacting protein 4 OS=Homo sapiens GN=TRIP10 PE=1 SV=3;>sp|Q15642-3|CIP4_HUMAN Isoform 3 of Cdc42-interacting protein 4 OS=Homo sapiens GN=TRIP10;>sp|Q15642-4|CIP4_HUMAN Isoform 4 of Cdc42-interacting protein 4 OS=Homo sapien	0.99999	50.1701	0.00308724	152.38	68.495	1	S	WLAEAESRVLSNRGDSLSRHARPPDPPASAP	X;X;X;X;X;X;X;X;X;X;X;X;X;X;X;Phospho (STY);X;X;X;X;X;X;X;X;X;X;X;X;X;X;X	XXXXXXXXPPPPPPPPPPPXXXXXXXXXXXX	VLSNRGDS(1)LSR	VLS(-64.87)NRGDS(50.17)LS(-50.17)R	8	3	0.10994	0.782	0.54529		0.75165	0.50465	0.63581	0.56134	0.54998							0.99061	0.84331	0.61041	0.63508	0.55077	0.46945	0.55774	0.47388	0.43223		0.41133	0.2419				0.40737	0.31143	0.38641	0.95992											0.1783									0.4756																109660000	73185000			5739	1945	482	482
Q15643	464	Q15643	Q15643	Thyroid receptor-interacting protein 11	TRIP11	>sp|Q15643|TRIPB_HUMAN Thyroid receptor-interacting protein 11 OS=Homo sapiens GN=TRIP11 PE=1 SV=3	1	133.667	0.000355997	244.61	178.31	1	S	NNEYEVIKSTATRDISLDSELHDLRLNLEAK	X;X;X;X;X;X;X;X;X;X;X;X;X;X;X;Phospho (STY);X;X;X;X;X;X;X;X;X;X;X;X;X;X;X	XXXXXXXXXXXXXPPPPPPPPPPPPXXXXXX	DIS(1)LDSELHDLR	DIS(133.67)LDS(-133.67)ELHDLR	3	3	1.4992																																																			1.4536				0.7671		0.71803			0.76809								0.34272	31168000	18352000			5740	1946	464	464
Q15643	486	Q15643	Q15643	Thyroid receptor-interacting protein 11	TRIP11	>sp|Q15643|TRIPB_HUMAN Thyroid receptor-interacting protein 11 OS=Homo sapiens GN=TRIP11 PE=1 SV=3	0.99972	35.5232	6.57355e-08	142.4	78.736	1	S	DLRLNLEAKEQELNQSISEKETLIAEIEELD	X;X;X;X;X;X;X;X;X;X;X;X;X;X;X;Phospho (STY);X;X;X;X;X;X;X;X;X;X;X;X;X;X;X	XXXXXXXXXPPPPPPPPPPPXXXXXXXXXXX	EQELNQS(1)ISEK	EQELNQS(35.52)IS(-35.52)EK	7	2	-0.62358		0.74816	0.34256	0.62525	0.63091	0.85668	0.56723	0.69736						0.22065	0.63039	0.54717	0.52027	0.64931	0.79968	0.39559	0.46705	0.62745	0.93813	0.54495	0.60812	0.32999	0.41211						0.92513	0.893	0.72777	0.63105	0.61134	0.6459	0.58867	0.68687	0.54791	0.56451	0.59083	0.46598	0.37907	0.29462					0.79408	0.56081	0.57154	0.57437	0.5246	0.51475	0.40217	0.64018	0.58737	0.4799	0.46459	0.48648	0.31686	0.29823	0.2718	0.14324			375840000	254670000			5741	1946	486	486
Q15645;Q15645-2	18;18	Q15645	Q15645	Pachytene checkpoint protein 2 homolog	TRIP13	>sp|Q15645|PCH2_HUMAN Pachytene checkpoint protein 2 homolog OS=Homo sapiens GN=TRIP13 PE=1 SV=2;>sp|Q15645-2|PCH2_HUMAN Isoform 2 of Pachytene checkpoint protein 2 homolog OS=Homo sapiens GN=TRIP13	0.996476	24.5147	0.000111307	123.68	101.82	1	S	EAVGDLKQALPCVAESPTVHVEVHQRGSSTA	X;X;X;X;X;X;X;X;X;X;X;X;X;X;X;Phospho (STY);X;X;X;X;X;X;X;X;X;X;X;X;X;X;X	XXXXXXXPPPPPPPPPPPPPPPPPPPXXXXX	QALPCVAES(0.996)PT(0.004)VHVEVHQR	QALPCVAES(24.51)PT(-24.51)VHVEVHQR	9	3	-0.31276	1.2176	1.2672	0.82509				0.7343	1.1373	0.84045	0.8098	0.92143		0.86737	0.89644		0.98773	1.0004	0.96856	1.0968							0.84086			1.717				1.008	1.0783	1.0765	0.83442		0.82578	0.85771	1.0428	0.6986	0.73302	0.78323	1.0056	1.0261	0.87305	0.85289	0.67738	1.3909	1.2118	0.98829	1.1546	0.9787		1.0291	1.2974	1.2831	1.1003	1.4121	1.1633	1.1859	1.1371			1.1813	1.2746	1.2632	0.95632	2702700000	1334700000			5742	1947	18	18
Q15648	1223	Q15648	Q15648	Mediator of RNA polymerase II transcription subunit 1	MED1	>sp|Q15648|MED1_HUMAN Mediator of RNA polymerase II transcription subunit 1 OS=Homo sapiens GN=MED1 PE=1 SV=4	0.986113	20.6452	0.000554033	61.12	49.46	2	S	PMKPVPGTPPSSKAKSPISSGSGGSHMSGTS	X;Oxidation (M);X;X;X;X;X;Phospho (STY);X;X;X;X;X;X;X;Phospho (STY);X;X;Phospho (STY);X;X;Phospho (STY);X;X;X;X;X;X;X;X;X	XXXXXXXXXXXXXPPPPPPPPPPPPPPPPPP	AKS(0.986)PIS(0.032)S(0.08)GS(0.845)GGS(0.024)HMS(0.001)GT(0.005)S(0.005)S(0.013)S(0.005)S(0.005)GMK	AKS(20.65)PIS(-15.7)S(-10.4)GS(10.4)GGS(-15.7)HMS(-31.61)GT(-23.06)S(-23.06)S(-18.18)S(-23.06)S(-23.06)GMK	3	3	-0.61791	1.089		0.52139	0.85227	0.72526				0.6738	0.68266	0.46532	0.25571			0.91089		0.73651	0.74716	0.7724	0.66726	0.66567	0.64769	0.7059		0.67049		0.46318	0.25406					0.96226		0.92066	0.85835	0.72209	0.77038		0.61919	0.73006										0.8687	0.66313	0.74838	0.56969	0.76595	0.59874	0.58456		0.73844	0.62781									178930000	107990000			5743	1948	1223	1223
Q15648	1226	Q15648	Q15648	Mediator of RNA polymerase II transcription subunit 1	MED1	>sp|Q15648|MED1_HUMAN Mediator of RNA polymerase II transcription subunit 1 OS=Homo sapiens GN=MED1 PE=1 SV=4	0.750365	5.75435	0.00194501	54.626	44.956	2	S	PVPGTPPSSKAKSPISSGSGGSHMSGTSSSS	X;X;X;X;Phospho (STY);X;X;X;X;X;X;X;Phospho (STY);X;X;Phospho (STY);X;X;X;X;X;X;X;X;X;X;X;X;X;X;X	XXXXXXXXXXPPPPPPPPPPPPPPPPPPPPP	AKS(0.917)PIS(0.75)S(0.249)GS(0.082)GGS(0.001)HMSGTSSSSGMK	AKS(11.25)PIS(5.75)S(-5.75)GS(-11.25)GGS(-31.43)HMS(-43.03)GT(-42.61)S(-42.61)S(-45.78)S(-45.78)S(-45.78)GMK	6	3	0.065981										0.68266									0.7724																																																		11134000	6312700			5744	1948	1226	1226
Q15648	1229	Q15648	Q15648	Mediator of RNA polymerase II transcription subunit 1	MED1	>sp|Q15648|MED1_HUMAN Mediator of RNA polymerase II transcription subunit 1 OS=Homo sapiens GN=MED1 PE=1 SV=4	0.845189	10.4029	0.000554033	61.12	49.46	2	S	GTPPSSKAKSPISSGSGGSHMSGTSSSSGMK	X;Phospho (STY);X;X;X;X;X;X;X;Phospho (STY);X;X;X;X;X;Phospho (STY);X;X;X;X;X;X;X;X;X;X;X;X;X;X;X	XXXXXXXPPPPPPPPPPPPPPPPPPPPPPPP	AKS(0.986)PIS(0.032)S(0.08)GS(0.845)GGS(0.024)HMS(0.001)GT(0.005)S(0.005)S(0.013)S(0.005)S(0.005)GMK	AKS(20.65)PIS(-15.7)S(-10.4)GS(10.4)GGS(-15.7)HMS(-31.61)GT(-23.06)S(-23.06)S(-18.18)S(-23.06)S(-23.06)GMK	9	3	-0.61791															0.91089		0.73651	0.74716			0.66567	0.64769	0.7059		0.67049		0.46318	0.25406					0.96226		0.92066	0.85835	0.72209	0.77038		0.61919	0.73006										0.8687	0.66313	0.74838	0.56969	0.76595	0.59874	0.58456		0.73844	0.62781									106210000	62428000			5745	1948	1229	1229
Q15648	663	Q15648	Q15648	Mediator of RNA polymerase II transcription subunit 1	MED1	>sp|Q15648|MED1_HUMAN Mediator of RNA polymerase II transcription subunit 1 OS=Homo sapiens GN=MED1 PE=1 SV=4	0.586289	6.25457	0.00297735	103.73	57.416	1	S	LLKDNPAQDFSTLYGSSPLERQNSSSGSPRM	X;X;X;X;X;X;X;X;X;X;X;X;X;X;X;Phospho (STY);X;X;X;X;X;X;X;X;X;X;X;X;X;X;X	XXXPPPPPPPPPPPPPPPPPPXXXXXXXXXX	DNPAQDFS(0.139)T(0.1)LY(0.123)GS(0.586)S(0.052)PLER	DNPAQDFS(-6.25)T(-7.7)LY(-6.79)GS(6.25)S(-10.48)PLER	13	2	-0.49975																																																																					4592200	4592200			5746	1948	663	663
Q15648	664	Q15648	Q15648	Mediator of RNA polymerase II transcription subunit 1	MED1	>sp|Q15648|MED1_HUMAN Mediator of RNA polymerase II transcription subunit 1 OS=Homo sapiens GN=MED1 PE=1 SV=4	0.991156	20.4952	1.78892e-10	175.88	141.62	1	S	LKDNPAQDFSTLYGSSPLERQNSSSGSPRME	X;X;X;X;X;X;X;X;X;X;X;X;X;X;X;Phospho (STY);X;X;X;X;X;X;X;X;X;X;X;X;X;X;X	XXPPPPPPPPPPPPPPPPPPXXXXXXXXXXX	DNPAQDFSTLYGS(0.009)S(0.991)PLER	DNPAQDFS(-101.18)T(-74.53)LY(-64.95)GS(-20.5)S(20.5)PLER	14	3	-0.42493	0.77748	0.53327							0.33421	0.33787					0.74707	0.95909	0.76907	0.7822	0.77213	0.73741	0.64105		0.7652	0.68998	0.62911								1.0411		0.57119	0.97564	0.82691			0.53409	0.59819	0.37808									1.2293	0.70723	0.66184	0.7353	0.74491	0.74917		0.63546	0.57877	0.27626									240640000	155810000			5747	1948	664	664
Q15648	1207	Q15648	Q15648	Mediator of RNA polymerase II transcription subunit 1	MED1	>sp|Q15648|MED1_HUMAN Mediator of RNA polymerase II transcription subunit 1 OS=Homo sapiens GN=MED1 PE=1 SV=4	1	84.4027	0.00417224	154.36	119.87	2	S	SPSHSRPPGGSDKLASPMKPVPGTPPSSKAK	X;X;X;X;X;X;X;X;X;X;X;X;X;X;X;Phospho (STY);X;Oxidation (M);X;X;X;X;X;Phospho (STY);X;X;X;X;X;X;X	XXXXXXXXXXXXXPPPPPPPPPPPPPPPPXX	LAS(1)PMKPVPGT(0.999)PPS(0.001)SK	LAS(84.4)PMKPVPGT(30.75)PPS(-30.75)S(-40.08)K	3	3	-0.18925	1.1012	0.77559	0.51133		0.59512	0.80107			0.45079	0.57519	0.24784				0.74085	0.77484	0.58637	0.69021	0.6417		0.5674	0.6284	0.67931	0.54908	0.68598		0.21698						1.08	0.92482	0.84027	0.74898	0.73817	0.73771	0.6596	0.72498	0.54597		0.46511	0.24502		0.088528						0.56896					0.593	0.79612			0.46263		0.21094					0.203	482990000	327290000			5748	1948	1207	1207
Q15648	1155	Q15648	Q15648	Mediator of RNA polymerase II transcription subunit 1	MED1	>sp|Q15648|MED1_HUMAN Mediator of RNA polymerase II transcription subunit 1 OS=Homo sapiens GN=MED1 PE=1 SV=4	0.748288	4.7327	0.000795551	91.565	54.973	1	S	SSQSKNSSQSGGKPGSSPITKHGLSSGSSST	X;X;X;X;X;X;X;X;X;X;X;X;X;X;X;Phospho (STY);X;X;X;X;X;X;X;X;X;X;X;X;X;X;X	XXXXXPPPPPPPPPPPPPPPPXXXXXXXXXX	NSSQSGGKPGS(0.748)S(0.252)PITK	NS(-47.52)S(-52.84)QS(-44.78)GGKPGS(4.73)S(-4.73)PIT(-46.05)K	11	2	0.26059																0.75203						0.3043	0.24208			0.31894	0.3752		0.16565																							0.70197		0.62384				0.69783			0.37241	0.27159							196330000	126110000			5749	1948	1155	1155
Q15648	1156	Q15648	Q15648	Mediator of RNA polymerase II transcription subunit 1	MED1	>sp|Q15648|MED1_HUMAN Mediator of RNA polymerase II transcription subunit 1 OS=Homo sapiens GN=MED1 PE=1 SV=4	0.999992	51.6962	0.000544952	273.39	213.71	1	S	SQSKNSSQSGGKPGSSPITKHGLSSGSSSTK	X;X;X;X;X;X;X;X;X;X;X;X;X;X;X;Phospho (STY);X;X;X;X;X;X;X;X;X;X;X;X;X;X;X	XXXXPPPPPPPPPPPPPPPPXXXXXXXXXXX	NSSQSGGKPGSS(1)PITK	NS(-246.91)S(-234.13)QS(-189.52)GGKPGS(-51.7)S(51.7)PIT(-61.46)K	12	3	-0.3898																0.8436					0.62586	0.82965	0.72344				0.23114	0.22528	0.18055											0.97114													0.67055	1.7737		0.63786	0.33407	1.1798											258560000	156000000			5750	1948	1156	1156
Q15648	1433	Q15648	Q15648	Mediator of RNA polymerase II transcription subunit 1	MED1	>sp|Q15648|MED1_HUMAN Mediator of RNA polymerase II transcription subunit 1 OS=Homo sapiens GN=MED1 PE=1 SV=4	0.99989	39.7114	1.31155e-06	126.8	89.861	2	S	GEGLRPQMASSKNYGSPLISGSTPKHERGSP	X;X;X;X;X;X;X;X;X;X;X;X;X;X;X;Phospho (STY);X;X;X;Phospho (STY);X;Phospho (STY);Phospho (STY);X;X;X;X;X;X;X;X	XXXXXXXXXXXXPPPPPPPPPPPPPXXXXXX	NYGS(1)PLIS(0.062)GS(0.881)T(0.057)PK	NY(-39.71)GS(39.71)PLIS(-11.54)GS(11.54)T(-11.9)PK	4	2	0.18617		0.94548		0.88726	0.82161	0.6752	0.47625	0.57607							0.72011	0.84531	0.69222	0.53554	0.47907	0.58894		0.58946	0.54056	0.36672	0.54624								1.1268	1.0823	0.77955	0.75419	0.81678	0.78541	0.78504												1.0211	0.6166	0.54418	0.61245	0.47791	0.57804	0.50397	0.55374											409470000	274930000			5751	1948	1433	1433
Q15648	1437	Q15648	Q15648	Mediator of RNA polymerase II transcription subunit 1	MED1	>sp|Q15648|MED1_HUMAN Mediator of RNA polymerase II transcription subunit 1 OS=Homo sapiens GN=MED1 PE=1 SV=4	0.935396	12.5487	9.20438e-05	102.07	60.621	2	S	RPQMASSKNYGSPLISGSTPKHERGSPSHSK	X;X;X;X;X;X;X;X;X;X;X;Phospho (STY);X;X;X;Phospho (STY);X;X;X;X;X;X;X;X;X;X;X;X;X;X;X	XXXXXXXXPPPPPPPPPPPPPXXXXXXXXXX	NY(0.011)GS(0.988)PLIS(0.935)GS(0.053)T(0.012)PK	NY(-19.91)GS(19.91)PLIS(12.55)GS(-12.55)T(-19.14)PK	8	2	0.016314					0.82161		0.47625															0.58946	0.54056	0.36672	0.54624												0.81678																0.54418		0.47791														103610000	83437000			5752	1948	1437	1437
Q15648	1439	Q15648	Q15648	Mediator of RNA polymerase II transcription subunit 1	MED1	>sp|Q15648|MED1_HUMAN Mediator of RNA polymerase II transcription subunit 1 OS=Homo sapiens GN=MED1 PE=1 SV=4	0.890945	11.5691	1.31155e-06	126.8	89.861	2	S	QMASSKNYGSPLISGSTPKHERGSPSHSKSP	X;X;X;X;X;X;X;X;X;Phospho (STY);X;X;X;X;X;Phospho (STY);X;X;X;X;X;X;X;X;X;X;X;X;X;X;X	XXXXXXPPPPPPPPPPPPPXXXXXXXXXXXX	NY(0.024)GS(0.974)PLIS(0.064)GS(0.891)T(0.047)PK	NY(-16.12)GS(16.12)PLIS(-11.57)GS(11.57)T(-12.83)PK	10	2	-0.49351																	0.69222		0.47907	0.58894														1.0823	0.77955																1.0818	0.6166	0.54418	0.61245		0.57804													134700000	90718000			5753	1948	1439	1439
Q15648	1479	Q15648	Q15648	Mediator of RNA polymerase II transcription subunit 1	MED1	>sp|Q15648|MED1_HUMAN Mediator of RNA polymerase II transcription subunit 1 OS=Homo sapiens GN=MED1 PE=1 SV=4	0.955953	13.4414	0.000264226	69.913	50.422	2	S	ESESGSSIAEKSYQNSPSSDDGIRPLPEYST	X;X;X;X;X;X;X;X;X;X;X;X;X;X;X;Phospho (STY);X;Phospho (STY);Phospho (STY);X;X;X;X;X;X;X;X;X;X;X;X	XXXXXXXXXXXPPPPPPPPPPPPPPPPPPPP	S(0.005)Y(0.004)QNS(0.956)PS(0.236)S(0.787)DDGIRPLPEY(0.004)S(0.001)T(0.006)EK	S(-23.28)Y(-23.73)QNS(13.44)PS(-5.72)S(5.72)DDGIRPLPEY(-23.2)S(-30.15)T(-21.57)EK	5	3	-0.11661							0.76865	0.78896	1.2031	1.116	1.6548	1.3807	1.7614	1.8971																	1.3844	1.7706																																					78455000	36297000			5754	1948	1479	1479
Q15648	1481	Q15648	Q15648	Mediator of RNA polymerase II transcription subunit 1	MED1	>sp|Q15648|MED1_HUMAN Mediator of RNA polymerase II transcription subunit 1 OS=Homo sapiens GN=MED1 PE=1 SV=4	0.711036	1.7575	0.000319165	69.07	48.773	2	S	ESGSSIAEKSYQNSPSSDDGIRPLPEYSTEK	X;X;X;X;X;X;X;X;X;X;X;X;X;Phospho (STY);X;Phospho (STY);Phospho (STY);X;X;X;X;X;X;X;X;X;X;X;X;X;X	XXXXXXXXXPPPPPPPPPPPPPPPPPPPPPP	S(0.002)Y(0.006)QNS(0.568)PS(0.711)S(0.711)DDGIRPLPEY(0.001)S(0.001)TEK	S(-27.02)Y(-22.28)QNS(-1.76)PS(1.76)S(1.76)DDGIRPLPEY(-28.69)S(-30.91)T(-40.26)EK	7	3	0.21447												1.3807	1.7614	1.8971																																																							24346000	8837900			5755	1948	1481	1481
Q15648	1482	Q15648	Q15648	Mediator of RNA polymerase II transcription subunit 1	MED1	>sp|Q15648|MED1_HUMAN Mediator of RNA polymerase II transcription subunit 1 OS=Homo sapiens GN=MED1 PE=1 SV=4	0.91018	11.7717	0.000264226	69.913	50.422	2	S	SGSSIAEKSYQNSPSSDDGIRPLPEYSTEKH	X;X;X;X;X;X;X;X;X;X;X;X;Phospho (STY);X;Phospho (STY);Phospho (STY);X;X;X;X;X;X;X;X;X;X;X;X;X;X;X	XXXXXXXXPPPPPPPPPPPPPPPPPPPPPPX	S(0.096)Y(0.114)QNS(0.75)PS(0.127)S(0.91)DDGIRPLPEY(0.001)S(0.002)T(0.001)EK	S(-9.25)Y(-9.2)QNS(9.2)PS(-11.44)S(11.77)DDGIRPLPEY(-31.91)S(-29.37)T(-31.28)EK	8	3	-0.71005							0.76865	0.78896	1.2031	1.116	1.6548		1.7614																		1.3844	1.7706																																					64002000	31646000			5756	1948	1482	1482
Q15649;Q15649-2	80;80	Q15649	Q15649	Zinc finger HIT domain-containing protein 3	ZNHIT3	>sp|Q15649|ZNHI3_HUMAN Zinc finger HIT domain-containing protein 3 OS=Homo sapiens GN=ZNHIT3 PE=1 SV=2;>sp|Q15649-2|ZNHI3_HUMAN Isoform 2 of Zinc finger HIT domain-containing protein 3 OS=Homo sapiens GN=ZNHIT3	1	73.4516	4.63021e-21	150.13	119.36	1	S	VENKDDDDSIADFLNSDEEEDRVSLQNLKNL	X;X;X;X;X;X;X;X;X;X;X;X;X;X;X;Phospho (STY);X;X;X;X;X;X;X;X;X;X;X;X;X;X;X	XXXXPPPPPPPPPPPPPPPPPPPPPPPPPXX	DDDDSIADFLNS(1)DEEEDRVSLQNLK	DDDDS(-87.09)IADFLNS(73.45)DEEEDRVS(-73.45)LQNLK	12	3	0.049856																																	0.96175	1.3201	1.0073		1.8641	0.8405	0.8289	1.1782			1.1302	1.979	1.0698	0.93691		1.0483	1.9986	2.1909	0.69428	0.85407	1.0805	1.0486	0.8747	0.89412	0.63265	1.599	1.1786	0.45721	0.84769	0.94952	0.82108	1.8777	1.0781	0.83864	1.8052	1.7527	1285100000	604930000			5757	1949	80	80
Q15650	387	Q15650	Q15650	Activating signal cointegrator 1	TRIP4	>sp|Q15650|TRIP4_HUMAN Activating signal cointegrator 1 OS=Homo sapiens GN=TRIP4 PE=1 SV=4	0.981274	19.6251	1.96466e-10	91.617	74.826	1	S	SEEPLGVLVNPNMYQSPPQWVDHTGAASQKK	X;X;X;X;X;X;X;X;X;X;X;X;X;X;X;Phospho (STY);X;X;X;X;X;X;X;X;X;X;X;X;X;X;X	PPPPPPPPPPPPPPPPPPPPPPPPPPPPPPX	SSEEPLGVLVNPNMY(0.011)QS(0.981)PPQWVDHT(0.007)GAAS(0.001)QK	S(-58.57)S(-55.07)EEPLGVLVNPNMY(-19.63)QS(19.63)PPQWVDHT(-21.26)GAAS(-31.59)QK	17	3	-0.2984	1.0881	0.70856		0.88879										0.66169	1.2895	1.8624	0.65817	1.4923																	1.2351		1.1386								0.9534	1.41	0.75925				0.89752	0.78623			0.91752	0.82048	0.74774	0.79988	0.93011		0.62325		0.6636		0.97753	0.86365		0.66022	364120000	209690000			5758	1950	387	387
Q15650	399	Q15650	Q15650	Activating signal cointegrator 1	TRIP4	>sp|Q15650|TRIP4_HUMAN Activating signal cointegrator 1 OS=Homo sapiens GN=TRIP4 PE=1 SV=4	0.417454	0	1.57712e-06	67.911	55.264		S	MYQSPPQWVDHTGAASQKKAFRSSGFGLEFN	X;X;X;X;X;X;X;X;X;X;X;X;X;X;X;Phospho (STY);X;X;X;X;X;X;X;X;X;X;X;X;X;X;X	PPPPPPPPPPPPPPPPPPXXXXXXXXXXXXX	LDRSSEEPLGVLVNPNMY(0.037)QS(0.128)PPQWVDHT(0.417)GAAS(0.417)QK	LDRS(-57.3)S(-57.3)EEPLGVLVNPNMY(-10.56)QS(-5.12)PPQWVDHT(0)GAAS(0)QK	32	4	-0.089099																																																																					0	0			5759	1950	399	399
Q15652;Q15652-3;Q15652-2	639;457;420	Q15652	Q15652	Probable JmjC domain-containing histone demethylation protein 2C	JMJD1C	>sp|Q15652|JHD2C_HUMAN Probable JmjC domain-containing histone demethylation protein 2C OS=Homo sapiens GN=JMJD1C PE=1 SV=2;>sp|Q15652-3|JHD2C_HUMAN Isoform 3 of Probable JmjC domain-containing histone demethylation protein 2C OS=Homo sapiens GN=JMJD1C;>sp	0.99751	26.0271	0.00285414	172.56	59.491	2	S	KSKLNTSVDTHKIKSSPSPEVVKPKITHSPD	X;X;X;X;X;X;X;X;X;X;X;X;X;X;X;Phospho (STY);X;Phospho (STY);X;X;X;X;X;X;X;X;X;X;X;X;X	XXXXXXXXXXXXPPPPPPPPPPPPPXXXXXX	IKS(0.003)S(0.998)PS(1)PEVVKPK	IKS(-26.03)S(26.03)PS(41.98)PEVVKPK	4	3	0.012412															0.69964		0.33413	0.70301		0.66802	0.51151	0.3264	0.42984		0.65447	0.6574	0.48833	0.3702	0.58461			0.46251	0.82282	0.7385	0.61354	0.63436																0.771								0.63264									35895000	22845000			5760	1951	639	639
Q15652;Q15652-3;Q15652-2	641;459;422	Q15652	Q15652	Probable JmjC domain-containing histone demethylation protein 2C	JMJD1C	>sp|Q15652|JHD2C_HUMAN Probable JmjC domain-containing histone demethylation protein 2C OS=Homo sapiens GN=JMJD1C PE=1 SV=2;>sp|Q15652-3|JHD2C_HUMAN Isoform 3 of Probable JmjC domain-containing histone demethylation protein 2C OS=Homo sapiens GN=JMJD1C;>sp	0.999997	55.9847	0.00285414	172.56	59.491	2	S	KLNTSVDTHKIKSSPSPEVVKPKITHSPDSV	X;X;X;X;X;X;X;X;X;X;X;X;X;Phospho (STY);X;Phospho (STY);X;X;X;X;X;X;X;X;X;X;X;X;X;X;X	XXXXXXXXXXPPPPPPPPPPPPPXXXXXXXX	IKS(0.004)S(0.996)PS(1)PEVVKPK	IKS(-23.49)S(23.49)PS(55.98)PEVVKPK	6	3	0.15369															0.69964		0.33413	0.70301		0.66802	0.51151	0.3264	0.42984		0.65447	0.6574	0.48833	0.3702	0.58461			0.46251	0.82282	0.7385	0.61354	0.63436																0.771								0.63264									35895000	22845000			5761	1951	641	641
Q15652;Q15652-3;Q15652-2	943;761;724	Q15652	Q15652	Probable JmjC domain-containing histone demethylation protein 2C	JMJD1C	>sp|Q15652|JHD2C_HUMAN Probable JmjC domain-containing histone demethylation protein 2C OS=Homo sapiens GN=JMJD1C PE=1 SV=2;>sp|Q15652-3|JHD2C_HUMAN Isoform 3 of Probable JmjC domain-containing histone demethylation protein 2C OS=Homo sapiens GN=JMJD1C;>sp	0.91881	10.5404	0.00133455	130.22	60.222	1	S	SSAEPHRPLKITAHSSPPLTKTLVDHHKEEL	X;X;X;X;X;X;X;X;X;X;X;X;X;X;X;Phospho (STY);X;X;X;X;X;X;X;X;X;X;X;X;X;X;X	XXXXXXXXXXPPPPPPPPPPPXXXXXXXXXX	ITAHS(0.081)S(0.919)PPLTK	IT(-65.4)AHS(-10.54)S(10.54)PPLT(-41.88)K	6	3	-0.44842																																																																					0	0			5762	1951	943	943
Q15652;Q15652-3;Q15652-2	1185;1003;966	Q15652	Q15652	Probable JmjC domain-containing histone demethylation protein 2C	JMJD1C	>sp|Q15652|JHD2C_HUMAN Probable JmjC domain-containing histone demethylation protein 2C OS=Homo sapiens GN=JMJD1C PE=1 SV=2;>sp|Q15652-3|JHD2C_HUMAN Isoform 3 of Probable JmjC domain-containing histone demethylation protein 2C OS=Homo sapiens GN=JMJD1C;>sp	0.972574	15.4981	0.000120434	211.26	166.89	1	S	QIASHSVTTFRNDCRSPTHLTVSSTNTLRSM	X;X;X;X;X;X;X;X;X;X;X;X;X;X;X;Phospho (STY);X;X;X;X;X;X;X;X;X;X;X;X;X;X;X	XXXXXXXXXXXPPPPPPPPPPPPPPPPPPXX	NDCRS(0.973)PT(0.027)HLTVSSTNTLR	NDCRS(15.5)PT(-15.5)HLT(-55.2)VS(-71.55)S(-76.18)T(-84.42)NT(-95.86)LR	5	3	-0.23834																																																																					7741100	7741100			5763	1951	1185	1185
Q15654	424	Q15654	Q15654	Thyroid receptor-interacting protein 6	TRIP6	>sp|Q15654|TRIP6_HUMAN Thyroid receptor-interacting protein 6 OS=Homo sapiens GN=TRIP6 PE=1 SV=3	1	156.95	7.56167e-10	252.72	188.32	1	S	EPGQEETVRIVALDRSFHIGCYKCEECGLLL	X;X;X;X;X;X;X;X;X;X;X;X;X;X;X;Phospho (STY);X;X;X;X;X;X;X;X;X;X;X;X;X;X;X	XXXXXXXXXPPPPPPPPPPPPPPXXXXXXXX	IVALDRS(1)FHIGCYK	IVALDRS(156.95)FHIGCY(-156.95)K	7	3	-1.0775																																																																					1068700	1068700			5764	1952	424	424
Q15654	142	Q15654	Q15654	Thyroid receptor-interacting protein 6	TRIP6	>sp|Q15654|TRIP6_HUMAN Thyroid receptor-interacting protein 6 OS=Homo sapiens GN=TRIP6 PE=1 SV=3	0.944543	14.0164	7.23868e-05	50.468	40.15	1;2	S	PPPAYRTGSLKPNPASPLPASPYGGPTPASY	X;X;X;X;X;X;X;X;X;X;X;X;X;X;X;Phospho (STY);X;X;X;X;Phospho (STY);X;X;X;X;X;X;X;X;X;X	XXXXXXPPPPPPPPPPPPPPPPPPPPPPPPP	T(0.009)GS(0.009)LKPNPAS(0.945)PLPAS(0.658)PY(0.315)GGPT(0.013)PAS(0.013)Y(0.012)T(0.008)T(0.008)AS(0.007)T(0.005)PAGPAFPVQVK	T(-21.76)GS(-21.76)LKPNPAS(14.02)PLPAS(3.42)PY(-3.42)GGPT(-18.76)PAS(-18.76)Y(-19.1)T(-21.14)T(-21.14)AS(-21.14)T(-23.43)PAGPAFPVQVK	10	3	-1.2421																		0.69594																																																			15642000	13015000			5765	1952	142	142
Q15654	147	Q15654	Q15654	Thyroid receptor-interacting protein 6	TRIP6	>sp|Q15654|TRIP6_HUMAN Thyroid receptor-interacting protein 6 OS=Homo sapiens GN=TRIP6 PE=1 SV=3	0.657825	3.41773	7.23868e-05	50.468	40.15	1;2	S	RTGSLKPNPASPLPASPYGGPTPASYTTAST	X;X;X;X;X;X;X;X;X;X;Phospho (STY);X;X;X;X;Phospho (STY);X;X;X;X;X;X;X;X;X;X;X;X;X;X;X	XPPPPPPPPPPPPPPPPPPPPPPPPPPPPPP	T(0.009)GS(0.009)LKPNPAS(0.945)PLPAS(0.658)PY(0.315)GGPT(0.013)PAS(0.013)Y(0.012)T(0.008)T(0.008)AS(0.007)T(0.005)PAGPAFPVQVK	T(-21.76)GS(-21.76)LKPNPAS(14.02)PLPAS(3.42)PY(-3.42)GGPT(-18.76)PAS(-18.76)Y(-19.1)T(-21.14)T(-21.14)AS(-21.14)T(-23.43)PAGPAFPVQVK	15	3	-1.2421																		0.69594																																																			11273000	8645600			5766	1952	147	147
Q15691	155	Q15691	Q15691	Microtubule-associated protein RP/EB family member 1	MAPRE1	>sp|Q15691|MARE1_HUMAN Microtubule-associated protein RP/EB family member 1 OS=Homo sapiens GN=MAPRE1 PE=1 SV=3	0.999978	46.9571	6.68458e-06	323.59	323.59	1	S	SLVAPALNKPKKPLTSSSAAPQRPISTQRTA	X;X;X;X;X;X;X;X;X;X;X;X;X;X;X;Phospho (STY);X;X;X;X;X;X;X;X;X;X;X;X;X;X;X	XXXXXXXXXXXPPPPPPPPPPPPPPPPPPXX	KPLTS(1)SSAAPQRPISTQR	KPLT(-46.96)S(46.96)S(-58.19)S(-90.67)AAPQRPIS(-194.71)T(-214.31)QR	5	3	0.029361												0.23149				0.56672		0.34502			0.271	0.35685	0.28553			0.19987		0.20693	0.34246	0.36855	0.28378		1.0536	0.34634	0.2129	0.18233	0.11815		0.11815	0.12691			0.11195				0.16918	0.20842	0.38034	0.26387	1.1361	0.45103																	168190000	137580000			5767	1953	155	155
Q15691	156	Q15691	Q15691	Microtubule-associated protein RP/EB family member 1	MAPRE1	>sp|Q15691|MARE1_HUMAN Microtubule-associated protein RP/EB family member 1 OS=Homo sapiens GN=MAPRE1 PE=1 SV=3	0.499028	0	0.0006215	208.15	179.76		S	LVAPALNKPKKPLTSSSAAPQRPISTQRTAA	X;X;X;X;X;X;X;X;X;X;X;X;X;X;X;X;X;X;X;X;X;X;X;X;X;X;X;X;X;X;X	XXXXXXXXXXXXXXXXXXXXXXXXXXXXXXX	KPLT(0.001)S(0.499)S(0.499)S(0.001)AAPQRPISTQR	KPLT(-27.98)S(0)S(0)S(-26.38)AAPQRPIS(-71.57)T(-86.72)QR	6	3	0.077109																																																																					0	0			5768	1953	156	156
Q15691	157	Q15691	Q15691	Microtubule-associated protein RP/EB family member 1	MAPRE1	>sp|Q15691|MARE1_HUMAN Microtubule-associated protein RP/EB family member 1 OS=Homo sapiens GN=MAPRE1 PE=1 SV=3	0.920027	10.969	0.00120399	160.91	123.2	1	S	VAPALNKPKKPLTSSSAAPQRPISTQRTAAA	X;X;X;X;X;X;X;X;X;X;X;X;X;X;X;Phospho (STY);X;X;X;X;X;X;X;X;X;X;X;X;X;X;X	XXXXXXXXXPPPPPPPPPPPPPPPPPPXXXX	KPLTS(0.006)S(0.074)S(0.92)AAPQRPISTQR	KPLT(-51.52)S(-21.61)S(-10.97)S(10.97)AAPQRPIS(-51.52)T(-78.41)QR	7	3	0.70731													0.24411																																																								4019700	3067200			5769	1953	157	157
Q15691	165	Q15691	Q15691	Microtubule-associated protein RP/EB family member 1	MAPRE1	>sp|Q15691|MARE1_HUMAN Microtubule-associated protein RP/EB family member 1 OS=Homo sapiens GN=MAPRE1 PE=1 SV=3	0.999998	57.2566	1.10931e-09	303.36	252.64	1	S	KKPLTSSSAAPQRPISTQRTAAAPKAGPGVV	X;X;X;X;X;X;X;X;X;X;X;X;X;X;X;Phospho (STY);X;X;X;X;X;X;X;X;X;X;X;X;X;X;X	XPPPPPPPPPPPPPPPPPPXXXXXXXXXXXX	KPLTSSSAAPQRPIS(1)TQR	KPLT(-238.94)S(-208.89)S(-190.31)S(-182.2)AAPQRPIS(57.26)T(-57.26)QR	15	3	-0.031362																																	0.98781	0.55387	0.3289	0.22358															1.0357																		90478000	78720000			5770	1953	165	165
Q15696	349	Q15696	Q15696	U2 small nuclear ribonucleoprotein auxiliary factor 35 kDa subunit-related protein 2	ZRSR2	>sp|Q15696|U2AFM_HUMAN U2 small nuclear ribonucleoprotein auxiliary factor 35 kDa subunit-related protein 2 OS=Homo sapiens GN=ZRSR2 PE=1 SV=2	0.982226	17.4904	0.00164214	144.41	114.8	1	S	NPNNEFWEANRDIYLSPDRTGSSFGKNSERR	X;X;X;X;X;X;X;X;X;X;X;X;X;X;X;Phospho (STY);X;X;X;X;X;X;X;X;X;X;X;X;X;X;X	XXXXXXXXXXXPPPPPPPPPPPPPPPXXXXX	DIY(0.018)LS(0.982)PDRTGSSFGK	DIY(-17.49)LS(17.49)PDRT(-35.64)GS(-78.4)S(-107.99)FGK	5	3	-0.16607																																																			0.84714																		10852000	5805900			5771	1954	349	349
Q15717;Q15717-2	202;229	Q15717	Q15717	ELAV-like protein 1	ELAVL1	>sp|Q15717|ELAV1_HUMAN ELAV-like protein 1 OS=Homo sapiens GN=ELAVL1 PE=1 SV=2;>sp|Q15717-2|ELAV1_HUMAN Isoform 2 of ELAV-like protein 1 OS=Homo sapiens GN=ELAVL1	1	78.8223	3.48448e-13	378.5	315.06	1	S	PNQNKNVALLSQLYHSPARRFGGPVHHQAQR	X;X;X;X;X;X;X;X;X;X;X;X;X;X;X;Phospho (STY);X;X;X;X;X;X;X;X;X;X;X;X;X;X;X	XXXXXPPPPPPPPPPPPPPPXXXXXXXXXXX	NVALLSQLYHS(1)PARR	NVALLS(-128.61)QLY(-78.82)HS(78.82)PARR	11	3	-0.094141	0.30012	0.44131	0.39945	0.33883	0.20032	0.38408	0.48696	5.5897								0.33171	0.24975																																		1.0675	0.73141			0.27134	0.57406		0.99112											27772000000	20782000000			5772	1956	202	202
Q15717;Q15717-2	100;127	Q15717	Q15717	ELAV-like protein 1	ELAVL1	>sp|Q15717|ELAV1_HUMAN ELAV-like protein 1 OS=Homo sapiens GN=ELAVL1 PE=1 SV=2;>sp|Q15717-2|ELAV1_HUMAN Isoform 2 of ELAV-like protein 1 OS=Homo sapiens GN=ELAVL1	0.998591	28.5038	0.000378217	171.33	92.802	1	S	RLQSKTIKVSYARPSSEVIKDANLYISGLPR	X;X;X;X;X;X;X;X;X;X;X;X;X;X;X;Phospho (STY);X;X;X;X;X;X;X;X;X;X;X;X;X;X;X	XXXXXXXXPPPPPPPPPPPPXXXXXXXXXXX	VSYARPS(0.001)S(0.999)EVIK	VS(-120.04)Y(-91.67)ARPS(-28.5)S(28.5)EVIK	8	3	0.046466																																																																					5363800	5363800			5773	1956	100	100
Q15723-1;Q15723-4;Q15723-2;Q15723-3;Q15723	107;47;47;47;107	Q15723-1	Q15723-1	ETS-related transcription factor Elf-2	ELF2	>sp|Q15723-1|ELF2_HUMAN Isoform 1 of ETS-related transcription factor Elf-2 OS=Homo sapiens GN=ELF2;>sp|Q15723-4|ELF2_HUMAN Isoform 4 of ETS-related transcription factor Elf-2 OS=Homo sapiens GN=ELF2;>sp|Q15723-2|ELF2_HUMAN Isoform 2 of ETS-related transcr	0.999985	48.1624	8.64454e-08	292.2	226.93	1	S	TDKTIEAAEALLHMESPTCLRDSRSPEFIHA	X;X;X;X;X;X;X;X;X;X;X;X;X;X;X;Phospho (STY);X;X;X;X;X;X;X;X;X;X;X;X;X;X;X	XXXPPPPPPPPPPPPPPPPPPXXXXXXXXXX	TIEAAEALLHMES(1)PTCLR	T(-203.15)IEAAEALLHMES(48.16)PT(-48.16)CLR	13	3	0.224																																																			1.0553	1.1578	0.94018	0.72839	0.57646	0.83569	0.59497	0.8571	0.56671	0.89855	0.58119	0.67933							241450000	149730000			5774	1957	107	107
Q15723-1;Q15723-4;Q15723-2;Q15723-3;Q15723	351;274;291;303;363	Q15723-1	Q15723-1	ETS-related transcription factor Elf-2	ELF2	>sp|Q15723-1|ELF2_HUMAN Isoform 1 of ETS-related transcription factor Elf-2 OS=Homo sapiens GN=ELF2;>sp|Q15723-4|ELF2_HUMAN Isoform 4 of ETS-related transcription factor Elf-2 OS=Homo sapiens GN=ELF2;>sp|Q15723-2|ELF2_HUMAN Isoform 2 of ETS-related transcr	0.902713	13.4451	0.000735534	59.792	42.559	2	S	CSRAEKGVARVVNITSPGHDASSRSPTTTAS	X;X;X;X;X;X;X;X;X;X;X;X;X;X;X;Phospho (STY);X;X;X;X;X;X;X;X;Phospho (STY);X;X;X;X;X;X	XXXXXXXXXXPPPPPPPPPPPPPPPPPPPPP	VVNIT(0.047)S(0.903)PGHDAS(0.047)S(0.047)RS(0.488)PT(0.209)T(0.209)T(0.032)AS(0.015)VS(0.003)AT(0.001)AAPR	VVNIT(-13.45)S(13.45)PGHDAS(-13.45)S(-13.45)RS(3.71)PT(-3.71)T(-3.71)T(-12.22)AS(-15.68)VS(-22.39)AT(-28.75)AAPR	6	3	-0.24008																																																																					586610	586610			5775	1957	351	351
Q15723-1;Q15723-4;Q15723-2;Q15723-3;Q15723	360;283;300;312;372	Q15723-1	Q15723-1	ETS-related transcription factor Elf-2	ELF2	>sp|Q15723-1|ELF2_HUMAN Isoform 1 of ETS-related transcription factor Elf-2 OS=Homo sapiens GN=ELF2;>sp|Q15723-4|ELF2_HUMAN Isoform 4 of ETS-related transcription factor Elf-2 OS=Homo sapiens GN=ELF2;>sp|Q15723-2|ELF2_HUMAN Isoform 2 of ETS-related transcr	0.488299	3.71305	0.000735534	59.792	42.559		S	RVVNITSPGHDASSRSPTTTASVSATAAPRT	X;X;X;X;X;X;Phospho (STY);X;X;X;X;X;X;X;X;Phospho (STY);X;X;X;X;X;X;X;X;X;X;X;X;X;X;X	XPPPPPPPPPPPPPPPPPPPPPPPPPPPPPX	VVNIT(0.047)S(0.903)PGHDAS(0.047)S(0.047)RS(0.488)PT(0.209)T(0.209)T(0.032)AS(0.015)VS(0.003)AT(0.001)AAPR	VVNIT(-13.45)S(13.45)PGHDAS(-13.45)S(-13.45)RS(3.71)PT(-3.71)T(-3.71)T(-12.22)AS(-15.68)VS(-22.39)AT(-28.75)AAPR	15	3	-0.24008																																																																					0	0			5776	1957	360	360
Q15735	81	Q15735	Q15735	Phosphatidylinositol 4,5-bisphosphate 5-phosphatase A	INPP5J	>sp|Q15735|PI5PA_HUMAN Phosphatidylinositol 4,5-bisphosphate 5-phosphatase A OS=Homo sapiens GN=INPP5J PE=1 SV=3	1	61.8704	0.000464899	91.065	69.398	2	S	AAMSASSEGPRLALASPRPILAPLCTPEGQK	X;X;X;X;X;X;X;X;X;X;X;X;X;X;X;Phospho (STY);X;X;X;X;X;X;X;X;X;Phospho (STY);X;X;X;X;X	XXXXXXXXXXXPPPPPPPPPPPPPPPPPPPP	LALAS(1)PRPILAPLCT(1)PEGQK	LALAS(61.87)PRPILAPLCT(61.87)PEGQK	5	3	0.23445																	0.55202																																		0.4944																		35958000	31018000			5777	1958	81	81
Q15742;Q15742-2;Q15742-3	6;6;6	Q15742	Q15742	NGFI-A-binding protein 2	NAB2	>sp|Q15742|NAB2_HUMAN NGFI-A-binding protein 2 OS=Homo sapiens GN=NAB2 PE=1 SV=1;>sp|Q15742-2|NAB2_HUMAN Isoform 2 of NGFI-A-binding protein 2 OS=Homo sapiens GN=NAB2;>sp|Q15742-3|NAB2_HUMAN Isoform 3 of NGFI-A-binding protein 2 OS=Homo sapiens GN=NAB2	0.999143	30.6641	8.71525e-07	205.92	155.68	1	S	__________MHRAPSPTAEQPPGGGDSARR	X;X;X;X;X;X;X;X;X;X;X;X;X;X;X;Phospho (STY);X;X;X;X;X;X;X;X;X;X;X;X;X;X;X	XXXXXXXXXXPPPPPPPPPPPPPPPPPPPPX	MHRAPS(0.999)PT(0.001)AEQPPGGGDSAR	MHRAPS(30.66)PT(-30.66)AEQPPGGGDS(-135.75)AR	6	3	-2.7722																																																																					0	0			5778	1960	6	6
Q15742;Q15742-2;Q15742-3	157;157;157	Q15742	Q15742	NGFI-A-binding protein 2	NAB2	>sp|Q15742|NAB2_HUMAN NGFI-A-binding protein 2 OS=Homo sapiens GN=NAB2 PE=1 SV=1;>sp|Q15742-2|NAB2_HUMAN Isoform 2 of NGFI-A-binding protein 2 OS=Homo sapiens GN=NAB2;>sp|Q15742-3|NAB2_HUMAN Isoform 3 of NGFI-A-binding protein 2 OS=Homo sapiens GN=NAB2	0.577949	0	0.00234499	48.913	29.749	3	S	SNGHGSPGEKAGSARSFSPKSPLELGEKLSP	X;X;X;X;X;X;X;X;X;X;X;X;X;X;X;Phospho (STY);X;X;X;X;Phospho (STY);X;X;X;X;X;X;X;X;Phospho (STY);X	XXXXXXXXXXXXXXXPPPPPPPPPPPPPPPP	S(0.578)FS(0.578)PKS(0.844)PLELGEKLS(1)PLPGGPGAGDPR	S(0)FS(0)PKS(4.33)PLELGEKLS(33.36)PLPGGPGAGDPR	1	4	0.82329															0.6522	0.70503	0.92863																																		0.78633																		23927000	12348000			5779	1960	157	157
Q15742;Q15742-2;Q15742-3	159;159;159	Q15742	Q15742	NGFI-A-binding protein 2	NAB2	>sp|Q15742|NAB2_HUMAN NGFI-A-binding protein 2 OS=Homo sapiens GN=NAB2 PE=1 SV=1;>sp|Q15742-2|NAB2_HUMAN Isoform 2 of NGFI-A-binding protein 2 OS=Homo sapiens GN=NAB2;>sp|Q15742-3|NAB2_HUMAN Isoform 3 of NGFI-A-binding protein 2 OS=Homo sapiens GN=NAB2	0.596886	1.62685	0.00193153	53.416	37.711	3	S	GHGSPGEKAGSARSFSPKSPLELGEKLSPLP	X;X;X;X;X;X;X;X;X;X;X;X;X;X;X;Phospho (STY);X;X;Phospho (STY);X;X;X;X;X;X;X;X;Phospho (STY);X;X;X	XXXXXXXXXXXXXPPPPPPPPPPPPPPPPPP	S(0.414)FS(0.597)PKS(0.989)PLELGEKLS(1)PLPGGPGAGDPR	S(-1.63)FS(1.63)PKS(17.44)PLELGEKLS(45.61)PLPGGPGAGDPR	3	3	0.39542															0.6522	0.70503	0.92863	0.37077		0.3515				0.34348	0.36613				0.24385																						0.91301																		54252000	29249000			5780	1960	159	159
Q15742;Q15742-2;Q15742-3	162;162;162	Q15742	Q15742	NGFI-A-binding protein 2	NAB2	>sp|Q15742|NAB2_HUMAN NGFI-A-binding protein 2 OS=Homo sapiens GN=NAB2 PE=1 SV=1;>sp|Q15742-2|NAB2_HUMAN Isoform 2 of NGFI-A-binding protein 2 OS=Homo sapiens GN=NAB2;>sp|Q15742-3|NAB2_HUMAN Isoform 3 of NGFI-A-binding protein 2 OS=Homo sapiens GN=NAB2	0.989421	17.4365	0.00193153	53.416	37.711	3	S	SPGEKAGSARSFSPKSPLELGEKLSPLPGGP	X;X;X;X;X;X;X;X;X;X;Phospho (STY);X;Phospho (STY);X;X;Phospho (STY);X;X;X;X;X;X;X;X;Phospho (STY);X;X;X;X;X;X	XXXXXXXXXXPPPPPPPPPPPPPPPPPPPPP	S(0.414)FS(0.597)PKS(0.989)PLELGEKLS(1)PLPGGPGAGDPR	S(-1.63)FS(1.63)PKS(17.44)PLELGEKLS(45.61)PLPGGPGAGDPR	6	3	0.39542															0.6522	0.70503	0.92863	0.37077		0.3515				0.34348	0.36613				0.24385																						0.91301																		54252000	29249000			5781	1960	162	162
Q15742;Q15742-2;Q15742-3	171;171;171	Q15742	Q15742	NGFI-A-binding protein 2	NAB2	>sp|Q15742|NAB2_HUMAN NGFI-A-binding protein 2 OS=Homo sapiens GN=NAB2 PE=1 SV=1;>sp|Q15742-2|NAB2_HUMAN Isoform 2 of NGFI-A-binding protein 2 OS=Homo sapiens GN=NAB2;>sp|Q15742-3|NAB2_HUMAN Isoform 3 of NGFI-A-binding protein 2 OS=Homo sapiens GN=NAB2	0.999984	45.608	0.00193153	53.416	37.711	3	S	RSFSPKSPLELGEKLSPLPGGPGAGDPRIWP	X;Phospho (STY);X;Phospho (STY);X;X;Phospho (STY);X;X;X;X;X;X;X;X;Phospho (STY);X;X;X;X;X;X;X;X;X;X;X;X;X;X;X	XPPPPPPPPPPPPPPPPPPPPPPPPPPPXXX	S(0.414)FS(0.597)PKS(0.989)PLELGEKLS(1)PLPGGPGAGDPR	S(-1.63)FS(1.63)PKS(17.44)PLELGEKLS(45.61)PLPGGPGAGDPR	15	3	0.39542															0.6522	0.70503	0.92863	0.37077		0.3515				0.34348	0.36613				0.24385																						0.91301																		54252000	29249000			5782	1960	171	171
Q15750;Q15750-2	7;7	Q15750	Q15750	TGF-beta-activated kinase 1 and MAP3K7-binding protein 1	TAB1	>sp|Q15750|TAB1_HUMAN TGF-beta-activated kinase 1 and MAP3K7-binding protein 1 OS=Homo sapiens GN=TAB1 PE=1 SV=1;>sp|Q15750-2|TAB1_HUMAN Isoform 2 of TGF-beta-activated kinase 1 and MAP3K7-binding protein 1 OS=Homo sapiens GN=TAB1	0.996605	26.5709	9.2306e-06	63.893	45.619	1	S	_________MAAQRRSLLQSEQQPSWTDDLP	X;X;X;X;X;X;X;X;X;X;X;X;X;X;X;Phospho (STY);X;X;X;X;X;X;X;X;X;X;X;X;X;X;X	XXXXXXXXXXPPPPPPPPPPPPPPPPPPPPP	S(0.997)LLQS(0.002)EQQPS(0.001)WTDDLPLCHLSGVGSASNR	S(26.57)LLQS(-26.57)EQQPS(-30.91)WT(-34.84)DDLPLCHLS(-44.34)GVGS(-48.52)AS(-48.52)NR	1	3	-0.082088							0.7803			0.74935		0.57506																																			0.77356		0.81288																				146230000	103080000			5783	1961	7	7
Q15750;Q15750-2	11;11	Q15750	Q15750	TGF-beta-activated kinase 1 and MAP3K7-binding protein 1	TAB1	>sp|Q15750|TAB1_HUMAN TGF-beta-activated kinase 1 and MAP3K7-binding protein 1 OS=Homo sapiens GN=TAB1 PE=1 SV=1;>sp|Q15750-2|TAB1_HUMAN Isoform 2 of TGF-beta-activated kinase 1 and MAP3K7-binding protein 1 OS=Homo sapiens GN=TAB1	0.495212	0	0.000151167	52.069	35.819		S	_____MAAQRRSLLQSEQQPSWTDDLPLCHL	X;X;X;X;X;X;X;X;X;X;X;X;X;X;X;X;X;X;X;X;X;X;X;X;X;X;X;X;X;X;X	XXXXXXXXXXXXXXXXXXXXXXXXXXXXXXX	AAQRRS(0.495)LLQS(0.495)EQQPS(0.007)WT(0.003)DDLPLCHLSGVGSASNR	AAQRRS(0)LLQS(0)EQQPS(-18.7)WT(-22.35)DDLPLCHLS(-46.69)GVGS(-51.55)AS(-51.91)NR	10	4	0.0032569																																																																					0	0			5784	1961	11	11
Q15750;Q15750-2	378;378	Q15750	Q15750	TGF-beta-activated kinase 1 and MAP3K7-binding protein 1	TAB1	>sp|Q15750|TAB1_HUMAN TGF-beta-activated kinase 1 and MAP3K7-binding protein 1 OS=Homo sapiens GN=TAB1 PE=1 SV=1;>sp|Q15750-2|TAB1_HUMAN Isoform 2 of TGF-beta-activated kinase 1 and MAP3K7-binding protein 1 OS=Homo sapiens GN=TAB1	0.999874	38.9906	3.83177e-11	131.54	107.84	1	S	RNFGYPLGEMSQPTPSPAPAAGGRVYPVSVP	X;X;X;X;X;X;X;X;X;Oxidation (M);X;X;X;X;X;Phospho (STY);X;X;X;X;X;X;X;X;X;X;X;X;X;X;X	XPPPPPPPPPPPPPPPPPPPPPPPXXXXXXX	NFGYPLGEMSQPTPS(1)PAPAAGGR	NFGY(-100.88)PLGEMS(-90.65)QPT(-38.99)PS(38.99)PAPAAGGR	15	3	0.17721	0.99799			0.63274	0.57465	0.75732			0.44301	0.44336					0.82655	0.87916	0.84543	0.65867	0.59832		0.4091	0.47598	0.42316	0.42042	0.58556			0.23434					1.1545	0.97825	0.57324	0.68463		0.61029	0.60598	0.60562	0.40676	0.33571									1.0621	0.73745	0.7704			0.48116		0.50716	0.45295		0.41046	0.40876							408740000	288290000			5785	1961	378	378
Q15751	1541	Q15751	Q15751	Probable E3 ubiquitin-protein ligase HERC1	HERC1	>sp|Q15751|HERC1_HUMAN Probable E3 ubiquitin-protein ligase HERC1 OS=Homo sapiens GN=HERC1 PE=1 SV=2	1	199.697	0.000461408	199.8	121.46	1	S	YALSGRRNVDLDLAASHRKRGPMHSQLESLS	X;X;X;X;X;X;X;X;X;X;X;X;X;X;X;Phospho (STY);X;X;X;X;X;X;X;X;X;X;X;X;X;X;X	XXXXXXXPPPPPPPPPPPPXXXXXXXXXXXX	NVDLDLAAS(1)HRK	NVDLDLAAS(199.7)HRK	9	3	-0.42585															0.67307																		1.0074																		1.1078																		50486000	40812000			5786	1962	1541	1541
Q15751	2720	Q15751	Q15751	Probable E3 ubiquitin-protein ligase HERC1	HERC1	>sp|Q15751|HERC1_HUMAN Probable E3 ubiquitin-protein ligase HERC1 OS=Homo sapiens GN=HERC1 PE=1 SV=2	1	77.0783	0.000655974	247.5	197.57	2	S	SSLPTSPSDEVGRRQSLTSPDSQSARPANRT	Phospho (STY);Phospho (STY);X;X;Phospho (STY);Phospho (STY);X;Phospho (STY);X;X;X;X;X;X;X;Phospho (STY);X;X;Phospho (STY);X;X;X;X;X;X;X;X;X;X;X;X	XXXXXXXXXXXXXPPPPPPPPPPPPPPPPPX	RQS(1)LTS(0.997)PDS(0.003)QSARPANR	RQS(77.08)LT(-40.69)S(25.65)PDS(-25.65)QS(-67.23)ARPANR	3	3	1.218																0.87675	1.0753	0.69204	0.63829	0.66608	0.81518	0.80497	0.64549	0.621	0.68557		0.71722	0.21394	0.29031	0.65153				0.78592																																			72241000	48123000			5787	1962	2720	2720
Q15751	2723	Q15751	Q15751	Probable E3 ubiquitin-protein ligase HERC1	HERC1	>sp|Q15751|HERC1_HUMAN Probable E3 ubiquitin-protein ligase HERC1 OS=Homo sapiens GN=HERC1 PE=1 SV=2	0.999744	36.3265	0.000655974	247.5	197.57	1;2	S	PTSPSDEVGRRQSLTSPDSQSARPANRTALS	X;Phospho (STY);Phospho (STY);X;Phospho (STY);X;X;X;X;X;X;X;Phospho (STY);X;X;Phospho (STY);X;X;X;X;X;X;X;X;X;X;X;X;X;X;X	XXXXXXXXXXPPPPPPPPPPPPPPPPPXXXX	RQS(1)LTS(1)PDSQSARPANR	RQS(71.82)LT(-46.38)S(36.33)PDS(-36.33)QS(-78.93)ARPANR	6	3	-0.50686																0.87675	1.0753	0.85026	0.63829	0.66608	0.81518	0.80497	0.64549	0.621	0.68557	0.93344	0.71722	0.21394	0.29031	0.65153		2.2078		0.78592	0.78835								0.64435				0.6673	0.65507																				0.92747	83501000	53284000			5788	1962	2723	2723
Q15751	2705	Q15751	Q15751	Probable E3 ubiquitin-protein ligase HERC1	HERC1	>sp|Q15751|HERC1_HUMAN Probable E3 ubiquitin-protein ligase HERC1 OS=Homo sapiens GN=HERC1 PE=1 SV=2	0.656044	2.73173	0.00209316	64.305	38.502	3	S	TTTVLPTRRAQTPPISSLPTSPSDEVGRRQS	X;X;X;X;X;X;X;X;X;X;X;Phospho (STY);X;X;X;Phospho (STY);X;X;X;Phospho (STY);X;X;Phospho (STY);X;X;X;X;X;X;X;Phospho (STY)	XXXXXXXXPPPPPPPPPPPPPPPPPPPPXXX	RAQT(0.984)PPIS(0.656)S(0.36)LPT(0.212)S(0.337)PS(0.451)DEVGR	RAQT(15.2)PPIS(2.73)S(-2.73)LPT(-3.41)S(-1.38)PS(1.38)DEVGR	8	3	0.77363																			1.217								0.65637																																										14693000	7955300			5789	1962	2705	2705
Q15751	2706	Q15751	Q15751	Probable E3 ubiquitin-protein ligase HERC1	HERC1	>sp|Q15751|HERC1_HUMAN Probable E3 ubiquitin-protein ligase HERC1 OS=Homo sapiens GN=HERC1 PE=1 SV=2	0.875961	8.97021	0.00138122	67.368	38.166	3	S	TTVLPTRRAQTPPISSLPTSPSDEVGRRQSL	X;X;X;X;X;X;X;X;X;X;Phospho (STY);X;X;X;X;Phospho (STY);X;X;Phospho (STY);Phospho (STY);X;Phospho (STY);X;X;X;X;X;X;X;Phospho (STY);X	XXXXXXXPPPPPPPPPPPPPPPPPPPPXXXX	RAQT(0.982)PPIS(0.14)S(0.876)LPT(0.159)S(0.23)PS(0.614)DEVGR	RAQT(17.5)PPIS(-8.97)S(8.97)LPT(-6.1)S(-4.45)PS(4.45)DEVGR	9	3	0.68124																	1.0143	0.65977		0.87952			0.78562	0.66203	0.92514			0.13027																																									27270000	17746000			5790	1962	2706	2706
Q15751	2712	Q15751	Q15751	Probable E3 ubiquitin-protein ligase HERC1	HERC1	>sp|Q15751|HERC1_HUMAN Probable E3 ubiquitin-protein ligase HERC1 OS=Homo sapiens GN=HERC1 PE=1 SV=2	0.748274	6.42284	0.000317464	82.774	56.183	2;3	S	RRAQTPPISSLPTSPSDEVGRRQSLTSPDSQ	X;X;X;X;Phospho (STY);X;X;X;Phospho (STY);Phospho (STY);X;X;X;X;X;Phospho (STY);X;X;X;X;X;X;X;Phospho (STY);X;X;Phospho (STY);X;X;X;X	XPPPPPPPPPPPPPPPPPPPPXXXXXXXXXX	RAQT(0.998)PPIS(0.001)SLPT(0.081)S(0.171)PS(0.748)DEVGR	RAQT(28.36)PPIS(-28.36)S(-36.44)LPT(-9.65)S(-6.42)PS(6.42)DEVGR	15	3	-0.0078929																		0.65977		0.87952				0.66203																																													11534000	7936600			5791	1962	2712	2712
Q15751	1428	Q15751	Q15751	Probable E3 ubiquitin-protein ligase HERC1	HERC1	>sp|Q15751|HERC1_HUMAN Probable E3 ubiquitin-protein ligase HERC1 OS=Homo sapiens GN=HERC1 PE=1 SV=2	0.993419	21.7883	4.10119e-18	146.67	127.73	1	S	RADDPPPQSQQERRVSTDLPEGQDVYTAACN	X;X;X;X;X;X;X;X;X;X;X;X;X;X;X;Phospho (STY);X;X;X;X;X;X;X;X;X;X;X;X;X;X;X	XXXXXXXXXXXXXPPPPPPPPPPPPPPPPPP	RVS(0.993)T(0.007)DLPEGQDVYTAACNSVIHR	RVS(21.79)T(-21.79)DLPEGQDVY(-86.45)T(-94.42)AACNS(-126.59)VIHR	3	3	0.74994		1.1215																																1.2282		1.226		1.1435		1.2653	1.0081	1.0825	0.9572	1.0848	1.2324		1.4458	0.7579	1.4085	0.831		0.91045	0.70993			1.0485	1.0841	1.0357	1.0171	0.95841	1.0838	0.95867	1.0475	1.107	1.2012	1.2712	1.2511	0.96044	584600000	269740000			5792	1962	1428	1428
Q15751	2545	Q15751	Q15751	Probable E3 ubiquitin-protein ligase HERC1	HERC1	>sp|Q15751|HERC1_HUMAN Probable E3 ubiquitin-protein ligase HERC1 OS=Homo sapiens GN=HERC1 PE=1 SV=2	0.448638	0	0.00277039	63.447	40.221		S	ELLLIPKVLAENGHNSDCASSPVVHEDVEMR	X;X;X;X;X;X;X;X;X;X;X;X;X;X;X;Phospho (STY);X;X;X;X;X;X;X;X;X;X;X;X;X;X;X	XXXXXXXPPPPPPPPPPPPPPPPPPPPPPPP	VLAENGHNS(0.449)DCAS(0.449)S(0.103)PVVHEDVEMR	VLAENGHNS(0)DCAS(0)S(-6.4)PVVHEDVEMR	9	4	1.1808																																																																					0	0			5793	1962	2545	2545
Q15751	2549	Q15751	Q15751	Probable E3 ubiquitin-protein ligase HERC1	HERC1	>sp|Q15751|HERC1_HUMAN Probable E3 ubiquitin-protein ligase HERC1 OS=Homo sapiens GN=HERC1 PE=1 SV=2	0.448638	0	0.00277039	63.447	40.221		S	IPKVLAENGHNSDCASSPVVHEDVEMRAALQ	X;X;X;X;X;X;X;X;X;X;X;X;X;X;X;X;X;X;X;X;X;X;X;X;X;X;X;X;X;X;X	XXXXXXXXXXXXXXXXXXXXXXXXXXXXXXX	VLAENGHNS(0.449)DCAS(0.449)S(0.103)PVVHEDVEMR	VLAENGHNS(0)DCAS(0)S(-6.4)PVVHEDVEMR	13	4	1.1808																																																																					0	0			5794	1962	2549	2549
Q15751	1342	Q15751	Q15751	Probable E3 ubiquitin-protein ligase HERC1	HERC1	>sp|Q15751|HERC1_HUMAN Probable E3 ubiquitin-protein ligase HERC1 OS=Homo sapiens GN=HERC1 PE=1 SV=2	0.914351	10.2839	4.76213e-06	108.18	78.581	1	S	ISENQDSADVDPQEHSFTRTIDEEAEMEEQA	X;X;X;X;X;X;X;X;X;X;X;X;X;X;X;Phospho (STY);X;X;X;X;X;X;X;X;X;X;X;X;X;X;X	PPPPPPPPPPPPPPPPPPPXXXXXXXXXXXX	WISENQDSADVDPQEHS(0.914)FT(0.086)R	WIS(-90.21)ENQDS(-63.66)ADVDPQEHS(10.28)FT(-10.28)R	17	3	0.31244	0.91658		0.38458	0.6957	0.63595	0.63373			0.60837	0.7899	0.67367	0.67206	0.57224	0.60127	0.80418		1.0261	0.9564		1.0403	0.94303			1.1425	1.1596					0.68691				0.96897		1.2792		0.89867	0.73503	0.73334	1.5552	0.95144	0.49245			1.0623	0.74713		0.64083		0.9092	0.99072	0.99921	0.78918	0.91777	1.1148	1.0693	0.91874	1.0575		0.88627		1.0516	0.76865		1.0585	0.41347	0.66255	522800000	286690000			5795	1962	1342	1342
Q15758;Q15758-3;Q15758-2	535;307;333	Q15758	Q15758	Neutral amino acid transporter B(0)	SLC1A5	>sp|Q15758|AAAT_HUMAN Neutral amino acid transporter B(0) OS=Homo sapiens GN=SLC1A5 PE=1 SV=2;>sp|Q15758-3|AAAT_HUMAN Isoform 3 of Neutral amino acid transporter B(0) OS=Homo sapiens GN=SLC1A5;>sp|Q15758-2|AAAT_HUMAN Isoform 2 of Neutral amino acid transpo	1	75.5101	0.000981797	244	188.75	1	S	LLKHYRGPAGDATVASEKESVM_________	X;X;X;X;X;X;X;X;X;X;X;X;X;X;X;Phospho (STY);X;X;X;X;X;X;X;X;X;X;X;X;X;X;X	XXXPPPPPPPPPPPPPPPXXXXXXXXXXXXX	HYRGPAGDATVAS(1)EK	HY(-153.73)RGPAGDAT(-75.51)VAS(75.51)EK	13	3	0.3712																																	0.64009	0.83923	1.1832	0.80175	1.0574	0.80802	0.8061	1.0796	0.57125	0.58258	0.78368	0.72196	0.62217	0.48426	0.35685	0.24898		0.18009	0.88988		0.80906		0.87366		0.77403			0.57044		0.83584		0.65905		0.422			380010000	215230000			5796	1963	535	535
Q15758;Q15758-3;Q15758-2	539;311;337	Q15758	Q15758	Neutral amino acid transporter B(0)	SLC1A5	>sp|Q15758|AAAT_HUMAN Neutral amino acid transporter B(0) OS=Homo sapiens GN=SLC1A5 PE=1 SV=2;>sp|Q15758-3|AAAT_HUMAN Isoform 3 of Neutral amino acid transporter B(0) OS=Homo sapiens GN=SLC1A5;>sp|Q15758-2|AAAT_HUMAN Isoform 2 of Neutral amino acid transpo	0.999995	55.9186	0.00171309	105.25	53.525	1	S	YRGPAGDATVASEKESVM_____________	X;X;X;X;X;X;X;X;X;X;X;Phospho (STY);X;X;X;Phospho (STY);X;X;X;X;X;X;X;X;X;X;X;X;X;X;X	PPPPPPPPPPPPPPPPPPXXXXXXXXXXXXX	HYRGPAGDATVASEKES(1)VM	HY(-103.32)RGPAGDAT(-55.92)VAS(-56.98)EKES(55.92)VM	17	3	-0.7882																																					0.61216			0.5976			0.77116					0.33573	0.43273	0.47838																			36607000	26468000			5797	1963	539	539
Q15771	184	Q15771	Q15771	Ras-related protein Rab-30	RAB30	>sp|Q15771|RAB30_HUMAN Ras-related protein Rab-30 OS=Homo sapiens GN=RAB30 PE=1 SV=2	0.615568	2.04459	7.91813e-05	193.28	142.32	1	S	RLISEARQNTLVNNVSSPLPGEGKSISYLTC	X;X;X;X;X;X;X;X;X;X;X;X;X;X;X;Phospho (STY);X;X;X;X;X;X;X;X;X;X;X;X;X;X;X	XXXXXXXPPPPPPPPPPPPPPPPPXXXXXXX	QNTLVNNVS(0.616)S(0.384)PLPGEGK	QNT(-55.97)LVNNVS(2.04)S(-2.04)PLPGEGK	9	2	-0.56311	0.82482		0.26966	1.0792	0.67817		1.1966																	0.61125	0.62553		0.76055						0.70875	1.5386	0.67627	0.98111	0.75048	1.0674	0.73139		1.0339	0.72543	1.1351	0.81725	0.62882	0.25474	0.13109						0.65774		0.50635	0.6902	0.48769	0.7182	0.60023						0.11695				418460000	249460000			5798	1964	184	184
Q15771	185	Q15771	Q15771	Ras-related protein Rab-30	RAB30	>sp|Q15771|RAB30_HUMAN Ras-related protein Rab-30 OS=Homo sapiens GN=RAB30 PE=1 SV=2	0.989805	20.1365	2.92757e-14	193.28	142.32	1	S	LISEARQNTLVNNVSSPLPGEGKSISYLTCC	X;X;X;X;X;X;X;X;X;X;X;X;X;X;X;Phospho (STY);X;X;X;X;X;X;X;X;X;X;X;X;X;X;X	XXXXXXPPPPPPPPPPPPPPPPPXXXXXXXX	QNT(0.001)LVNNVS(0.01)S(0.99)PLPGEGK	QNT(-32.15)LVNNVS(-20.14)S(20.14)PLPGEGK	10	3	0.36389	0.82482	0.56411	0.39219	0.80867	0.67817		0.9607		0.95223						0.90039						0.55456		0.68154	0.61125	0.62553		0.49271						0.96956	1.5386	0.86901	0.91537	1.0051	0.87295	1.1402	1.0462	0.67721	0.68181	0.97784	0.96902	0.57847	0.25474	0.13109				0.92621	0.59462	0.69652	0.66699	0.63576	0.80497	0.64323	0.95757	0.68981	0.64057	0.53947	0.67622	0.31201	0.20867	0.11695				915300000	556520000			5799	1964	185	185
Q15773	238	Q15773	Q15773	Myeloid leukemia factor 2	MLF2	>sp|Q15773|MLF2_HUMAN Myeloid leukemia factor 2 OS=Homo sapiens GN=MLF2 PE=1 SV=1	0.997405	25.8476	5.9213e-17	203.2	153.27	1	S	RAEGPPRLAIQGPEDSPSRQSRRYDW_____	X;X;X;X;X;X;X;X;X;X;X;X;X;X;X;Phospho (STY);X;X;X;X;X;X;X;X;X;X;X;X;X;X;X	XXXXXXXPPPPPPPPPPPPPPPXXXXXXXXX	LAIQGPEDS(0.997)PS(0.003)R	LAIQGPEDS(25.85)PS(-25.85)R	9	2	-0.40541	0.86954	0.50878		0.66254	0.47904		0.65424	0.71467							0.7987	0.80455	0.73364	0.64961	0.71526	0.6798	0.58279	0.60844	0.65954	0.5079	0.50283	0.84549	0.17927	0.34859		0.11831		0.31676	0.97781	1.1511	0.65263	0.69419	0.56762	0.81862	0.62291	0.5719	0.58335	0.39721	0.2925	0.2505	0.14613	0.21036	0.14625	0.14912	0.16104	0.093596	1.0358	0.6167	0.59943	0.62408	0.61866	0.55304	0.41419	0.58334	0.54327	0.56037	0.32619	0.1894	0.19066	0.24525	0.15439	0.14115	0.13854	0.10662	2044900000	1420400000			5800	1965	238	238
Q15773	240	Q15773	Q15773	Myeloid leukemia factor 2	MLF2	>sp|Q15773|MLF2_HUMAN Myeloid leukemia factor 2 OS=Homo sapiens GN=MLF2 PE=1 SV=1	0.970631	15.2033	0.00103217	195.79	143.62	1	S	EGPPRLAIQGPEDSPSRQSRRYDW_______	X;X;X;X;X;X;X;X;X;X;X;X;X;X;X;Phospho (STY);X;X;X;X;X;X;X;X;X;X;X;X;X;X;X	XXXXXPPPPPPPPPPPPPPPXXXXXXXXXXX	LAIQGPEDS(0.029)PS(0.971)RQSR	LAIQGPEDS(-15.2)PS(15.2)RQS(-40.94)R	11	3	-0.091439		0.65903	1.4168		0.47904	0.56259	0.65424										0.18989		0.22265			0.2057						0.34859	0.37662		0.32714	0.31676	1.0788				1.177			0.775			0.51757						0.22761		0.75207			0.50949				0.66728	0.48807		0.24992	0.24445		0.24525	0.12057	0.12751			396160000	281710000			5801	1965	240	240
Q15776;Q15776-2	9;9	Q15776	Q15776	Zinc finger protein with KRAB and SCAN domains 8	ZKSCAN8	>sp|Q15776|ZKSC8_HUMAN Zinc finger protein with KRAB and SCAN domains 8 OS=Homo sapiens GN=ZKSCAN8 PE=1 SV=2;>sp|Q15776-2|ZKSC8_HUMAN Isoform 2 of Zinc finger protein with KRAB and SCAN domains 8 OS=Homo sapiens GN=ZKSCAN8	0.693764	3.787	0.00096318	59.182	34.272	1	S	_______MAEESRKPSAPSPPDQTPEEDLVI	X;X;X;X;X;X;X;X;X;X;X;X;X;X;X;Phospho (STY);X;X;X;X;X;X;X;X;X;X;X;X;X;X;X	XXXXXXXXXXXXXPPPPPPPPPPPPPPPPPP	KPS(0.694)APS(0.29)PPDQT(0.016)PEEDLVIVK	KPS(3.79)APS(-3.79)PPDQT(-16.33)PEEDLVIVK	3	3	0.049521																						0.91825																															1.0151									0.81316							25941000	13027000			5802	1966	9	9
Q15776;Q15776-2	12;12	Q15776	Q15776	Zinc finger protein with KRAB and SCAN domains 8	ZKSCAN8	>sp|Q15776|ZKSC8_HUMAN Zinc finger protein with KRAB and SCAN domains 8 OS=Homo sapiens GN=ZKSCAN8 PE=1 SV=2;>sp|Q15776-2|ZKSC8_HUMAN Isoform 2 of Zinc finger protein with KRAB and SCAN domains 8 OS=Homo sapiens GN=ZKSCAN8	0.98867	21.6517	0.000130011	81.157	63.916	1	S	____MAEESRKPSAPSPPDQTPEEDLVIVKV	X;X;X;X;X;X;X;X;X;X;X;X;X;X;X;Phospho (STY);X;X;X;X;X;X;X;X;X;X;X;X;X;X;X	XXXXXPPPPPPPPPPPPPPPPPPPPPPPPPX	AEES(0.001)RKPS(0.004)APS(0.989)PPDQT(0.007)PEEDLVIVK	AEES(-30.86)RKPS(-24.2)APS(21.65)PPDQT(-21.65)PEEDLVIVK	11	3	-0.16958				0.97923	0.9122		0.76603	0.94899	0.53357	0.55299					0.91873	1.0234	0.98198	0.94633	0.46804	0.94137	0.77961	0.91825		0.82126	1.0784		0.42454						0.60308	0.86138	0.76739	1.1582	0.62915	0.67518	1.173	1.0728		0.82508	0.89912	0.57793	1.1085	1.2412	0.62096	0.72056	1.0293			0.91683				1.0827	0.98427	0.96535		0.98369	0.91806			0.78216		1.0582	0.64444		381750000	219810000			5803	1966	12	12
Q15788;Q15788-2;Q15788-3	698;698;698	Q15788	Q15788	Nuclear receptor coactivator 1	NCOA1	>sp|Q15788|NCOA1_HUMAN Nuclear receptor coactivator 1 OS=Homo sapiens GN=NCOA1 PE=1 SV=3;>sp|Q15788-2|NCOA1_HUMAN Isoform 2 of Nuclear receptor coactivator 1 OS=Homo sapiens GN=NCOA1;>sp|Q15788-3|NCOA1_HUMAN Isoform 3 of Nuclear receptor coactivator 1 OS=H	0.94038	15.8381	0.00439688	50.098	12.921	1	S	LTERHKILHRLLQEGSPSDITTLSVEPDKKD	X;X;X;X;X;X;X;X;X;X;X;X;X;X;X;Phospho (STY);X;X;X;X;X;X;X;X;X;X;X;X;X;X;X	XXXXXXXXXXPPPPPPPPPPPPPPPPPPPPX	LLQEGS(0.94)PS(0.025)DIT(0.018)T(0.018)LSVEPDKK	LLQEGS(15.84)PS(-15.84)DIT(-17.3)T(-17.3)LS(-40.15)VEPDKK	6	3	-0.33495																																																			1.14		0.90978	1.003	0.98822			0.75047		0.90657									49579000	23730000			5804	1968	698	698
Q15788;Q15788-2;Q15788-3	393;393;393	Q15788	Q15788	Nuclear receptor coactivator 1	NCOA1	>sp|Q15788|NCOA1_HUMAN Nuclear receptor coactivator 1 OS=Homo sapiens GN=NCOA1 PE=1 SV=3;>sp|Q15788-2|NCOA1_HUMAN Isoform 2 of Nuclear receptor coactivator 1 OS=Homo sapiens GN=NCOA1;>sp|Q15788-3|NCOA1_HUMAN Isoform 3 of Nuclear receptor coactivator 1 OS=H	0.5	0	0.00048809	133.89	80.326		S	NSGMSIPRVNPSVNPSISPAHGVARSSTLPP	X;X;X;X;X;X;X;X;X;X;X;X;X;X;X;Phospho (STY);X;X;X;X;X;X;X;X;X;X;X;X;X;X;X	XXXXXXXXPPPPPPPPPPPPPPPPPXXXXXX	VNPSVNPS(0.5)IS(0.5)PAHGVAR	VNPS(-78.64)VNPS(0)IS(0)PAHGVAR	8	3	0.10689																																				1.4708																																	5931200	2371900			5805	1968	393	393
Q15788;Q15788-2;Q15788-3	395;395;395	Q15788	Q15788	Nuclear receptor coactivator 1	NCOA1	>sp|Q15788|NCOA1_HUMAN Nuclear receptor coactivator 1 OS=Homo sapiens GN=NCOA1 PE=1 SV=3;>sp|Q15788-2|NCOA1_HUMAN Isoform 2 of Nuclear receptor coactivator 1 OS=Homo sapiens GN=NCOA1;>sp|Q15788-3|NCOA1_HUMAN Isoform 3 of Nuclear receptor coactivator 1 OS=H	0.990909	20.3758	0.000290896	197.1	152.25	1	S	GMSIPRVNPSVNPSISPAHGVARSSTLPPSN	X;X;X;X;X;X;X;X;X;X;X;X;X;X;X;Phospho (STY);X;X;X;X;X;X;X;X;X;X;X;X;X;X;X	XXXXXXPPPPPPPPPPPPPPPPPXXXXXXXX	VNPSVNPS(0.009)IS(0.991)PAHGVAR	VNPS(-54.09)VNPS(-20.38)IS(20.38)PAHGVAR	10	3	1.7135																																	1.2439			1.4708	0.86618	0.86482	0.84742	0.78941		0.8618	0.97917	0.74037							1.0723	0.68559	0.61804	0.73549		0.86234			0.69465	0.76247	0.49936	0.66764			0.34755				120980000	72281000			5806	1968	395	395
Q15796;Q15796-2	458;428	Q15796	Q15796	Mothers against decapentaplegic homolog 2	SMAD2	>sp|Q15796|SMAD2_HUMAN Mothers against decapentaplegic homolog 2 OS=Homo sapiens GN=SMAD2 PE=1 SV=1;>sp|Q15796-2|SMAD2_HUMAN Isoform Short of Mothers against decapentaplegic homolog 2 OS=Homo sapiens GN=SMAD2	0.99606	24.6867	4.29242e-05	117.08	75.601	1	S	NGPLQWLDKVLTQMGSPSVRCSSMS______	X;X;X;X;X;X;X;X;X;X;X;X;X;X;X;Phospho (STY);X;X;X;X;X;X;X;X;X;X;X;X;X;X;X	XXXXXXXXXPPPPPPPPPPPXXXXXXXXXXX	VLT(0.001)QMGS(0.996)PS(0.003)VR	VLT(-32.54)QMGS(24.69)PS(-24.69)VR	7	2	0.068005	0.99338	0.52754	0.36371	0.64903	0.56877	0.70696	0.6144	0.62132	0.52372	0.52389	0.51055	0.30504	0.32811	0.29048		0.71479	0.59144	0.54552	0.60785	0.61671	0.45051	0.50322	0.52957	0.52624	0.60471	0.40404		0.30413	0.26534	0.33927	0.16899		1.1737	1.1241	0.70522	0.81896	0.83297		0.7713	0.84079	0.64234	0.74995	0.70708	0.60388	0.53818	0.44893	0.27713	0.16701	0.20034	0.064247	1.0637	0.64503	0.63348	0.59817	0.63855	0.64736	0.47244	0.79197	0.60539	0.5545	0.50319	0.44075	0.42644	0.3687	0.28002	0.20334	0.13004	0.089103	1123300000	727770000			5807	1969	458	458
Q15796;Q15796-2	460;430	Q15796	Q15796	Mothers against decapentaplegic homolog 2	SMAD2	>sp|Q15796|SMAD2_HUMAN Mothers against decapentaplegic homolog 2 OS=Homo sapiens GN=SMAD2 PE=1 SV=1;>sp|Q15796-2|SMAD2_HUMAN Isoform Short of Mothers against decapentaplegic homolog 2 OS=Homo sapiens GN=SMAD2	0.685051	3.38724	0.00105496	78.508	35.705	1	S	PLQWLDKVLTQMGSPSVRCSSMS________	X;X;X;X;X;X;X;X;X;X;X;X;X;X;X;Phospho (STY);X;X;X;X;X;X;X;X;X;X;X;X;X;X;X	XXXXXXXPPPPPPPPPPPXXXXXXXXXXXXX	VLT(0.001)QMGS(0.314)PS(0.685)VR	VLT(-28.82)QMGS(-3.39)PS(3.39)VR	9	2	-0.17661				0.64903																																		0.81917													1.0261																		83635000	42906000			5808	1969	460	460
Q15811;Q15811-6;Q15811-12;Q15811-11;Q15811-3;Q15811-10;Q15811-7;Q15811-2;Q15811-4;Q15811-9;Q15811-8;CON__ENSEMBL:ENSBTAP00000001528	901;896;859;864;896;859;896;901;901;896;896;903	Q15811	Q15811	Intersectin-1	ITSN1	>sp|Q15811|ITSN1_HUMAN Intersectin-1 OS=Homo sapiens GN=ITSN1 PE=1 SV=3;>sp|Q15811-6|ITSN1_HUMAN Isoform 6 of Intersectin-1 OS=Homo sapiens GN=ITSN1;>sp|Q15811-12|ITSN1_HUMAN Isoform 12 of Intersectin-1 OS=Homo sapiens GN=ITSN1;>sp|Q15811-11|ITSN1_HUMAN Is	0.896962	7.31386	7.21192e-58	195.94	157.88	1;2	S	QLRQRSAFTPATATGSSPSPVLGQGEKVEGL	X;X;X;X;X;X;X;X;X;X;X;X;X;Phospho (STY);X;Phospho (STY);X;X;Phospho (STY);X;X;X;X;X;X;X;X;X;X;X;X	XXXXXPPPPPPPPPPPPPPPPPPPPPPXXXX	SAFTPAT(0.005)AT(0.006)GS(0.897)S(0.469)PS(0.623)PVLGQGEK	S(-47.85)AFT(-50.34)PAT(-24.14)AT(-24.14)GS(7.31)S(-1.5)PS(1.5)PVLGQGEK	11	2	-0.042321																0.89393	0.41301		0.75927	0.85797	0.57333	0.78917	1.0326		1.0596	0.49685	0.61403		0.42791		0.40804	0.61915											0.76979								1.2162		1.0173	0.70771			0.66646	0.69945				0.66708				0.36986	0.40533		118020000	72960000		+	5809	1970	901	901
Q15811;Q15811-6;Q15811-12;Q15811-11;Q15811-3;Q15811-10;Q15811-7;Q15811-2;Q15811-4;Q15811-9;Q15811-8;CON__ENSEMBL:ENSBTAP00000001528	902;897;860;865;897;860;897;902;902;897;897;904	Q15811	Q15811	Intersectin-1	ITSN1	>sp|Q15811|ITSN1_HUMAN Intersectin-1 OS=Homo sapiens GN=ITSN1 PE=1 SV=3;>sp|Q15811-6|ITSN1_HUMAN Isoform 6 of Intersectin-1 OS=Homo sapiens GN=ITSN1;>sp|Q15811-12|ITSN1_HUMAN Isoform 12 of Intersectin-1 OS=Homo sapiens GN=ITSN1;>sp|Q15811-11|ITSN1_HUMAN Is	0.981698	17.9276	3.98186e-143	242.05	183.34	1;2	S	LRQRSAFTPATATGSSPSPVLGQGEKVEGLQ	X;X;X;X;X;X;X;X;X;X;X;X;X;X;X;Phospho (STY);X;Phospho (STY);X;X;X;X;X;X;X;X;X;X;X;X;X	XXXXPPPPPPPPPPPPPPPPPPPPPPXXXXX	SAFTPAT(0.001)AT(0.001)GS(0.016)S(0.982)PS(1)PVLGQGEK	S(-36.96)AFT(-40.49)PAT(-30.97)AT(-28.48)GS(-17.93)S(17.93)PS(38.71)PVLGQGEK	12	3	0.070408	0.94345				0.68996	0.94206	0.68122	0.82267	0.55525	0.56948	0.61331			0.57649	0.72018	0.76127	0.61196	0.92363	0.61166	0.60256	0.62917	0.68908	0.73187	0.63419	1.0986	0.42854	0.45691	0.2389	0.2355	0.17358	0.058899	0.08405	1.0968	0.8232	1.0198	0.97687	1.0171	0.81941	0.87701	0.84302	0.68227	0.76036		0.4922	0.32402	0.202		0.067883			1.032	0.75601	0.61187	0.72432	0.71191	0.67239	0.61003	0.83817	0.54396	0.63024	0.55508	0.40762	0.25784	0.12071	0.13499	0.092932	0.43784		2376200000	1494200000		+	5810	1970	902	902
Q15811;Q15811-6;Q15811-12;Q15811-11;Q15811-3;Q15811-10;Q15811-7;Q15811-2;Q15811-4;Q15811-9;Q15811-8;CON__ENSEMBL:ENSBTAP00000001528	904;899;862;867;899;862;899;904;904;899;899;906	Q15811	Q15811	Intersectin-1	ITSN1	>sp|Q15811|ITSN1_HUMAN Intersectin-1 OS=Homo sapiens GN=ITSN1 PE=1 SV=3;>sp|Q15811-6|ITSN1_HUMAN Isoform 6 of Intersectin-1 OS=Homo sapiens GN=ITSN1;>sp|Q15811-12|ITSN1_HUMAN Isoform 12 of Intersectin-1 OS=Homo sapiens GN=ITSN1;>sp|Q15811-11|ITSN1_HUMAN Is	0.999962	44.5755	6.62708e-34	196.01	161.36	1;2	S	QRSAFTPATATGSSPSPVLGQGEKVEGLQAQ	X;X;X;X;X;Phospho (STY);X;X;X;X;Phospho (STY);X;Phospho (STY);Phospho (STY);X;Phospho (STY);X;X;X;X;X;X;X;X;X;X;X;X;X;X;X	XXPPPPPPPPPPPPPPPPPPPPPPXXXXXXX	SAFTPATATGS(0.031)S(0.969)PS(1)PVLGQGEK	S(-49.27)AFT(-48.53)PAT(-38.61)AT(-36.73)GS(-14.98)S(14.98)PS(44.58)PVLGQGEK	14	3	-0.31911					0.62067	1.4825	0.55126	0.58602	0.55368	0.59886	0.61077		0.70993	0.57649		0.90448	0.69286			0.82346	0.37471	0.52878	0.7317	0.43179	0.47943	0.50679	0.56246	0.56984	0.46574	0.70193	0.43599		1.0828	1.0132	0.79822	0.80016	0.80113	1.2665	0.88747	0.95817	0.86442	0.8603	0.80055	0.99355	0.6588	0.67585	0.28729	0.35463	0.71099	0.29626	1.0256	0.7334	0.58696	0.68997	1.0443	0.75398	1.3762	0.83429	0.88579	0.55519	0.66855	0.5751	0.59986	0.77426	0.53513	0.47645	0.39423	0.58757	1692200000	1014100000		+	5811	1970	904	904
Q15811;Q15811-6;Q15811-12;Q15811-11;Q15811-3;Q15811-10;Q15811-7;Q15811-2;Q15811-4;Q15811-9;Q15811-8	983;978;941;946;978;941;978;983;983;978;978	Q15811	Q15811	Intersectin-1	ITSN1	>sp|Q15811|ITSN1_HUMAN Intersectin-1 OS=Homo sapiens GN=ITSN1 PE=1 SV=3;>sp|Q15811-6|ITSN1_HUMAN Isoform 6 of Intersectin-1 OS=Homo sapiens GN=ITSN1;>sp|Q15811-12|ITSN1_HUMAN Isoform 12 of Intersectin-1 OS=Homo sapiens GN=ITSN1;>sp|Q15811-11|ITSN1_HUMAN Is	0.728479	7.5077	3.21105e-44	193.71	157.07	1	S	LISGPIRKSTSMDSGSSESPASLKRVASPAA	X;X;X;X;X;X;X;X;X;X;X;Oxidation (M);X;X;X;Phospho (STY);X;X;X;X;X;X;X;X;X;X;X;X;X;X;X	XXXXXXXXPPPPPPPPPPPPPPPPXXXXXXX	STSMDS(0.072)GS(0.728)S(0.129)ES(0.07)PASLK	S(-47.92)T(-37.53)S(-39.58)MDS(-10.03)GS(7.51)S(-7.51)ES(-10.2)PAS(-39.69)LK	8	2	-0.0598								0.74124																0.63456															0.8167																														49167000	28386000		+	5812	1970	983	983
Q15811;Q15811-6;Q15811-12;Q15811-11;Q15811-3;Q15811-10;Q15811-7;Q15811-2;Q15811-4;Q15811-9;Q15811-8	984;979;942;947;979;942;979;984;984;979;979	Q15811	Q15811	Intersectin-1	ITSN1	>sp|Q15811|ITSN1_HUMAN Intersectin-1 OS=Homo sapiens GN=ITSN1 PE=1 SV=3;>sp|Q15811-6|ITSN1_HUMAN Isoform 6 of Intersectin-1 OS=Homo sapiens GN=ITSN1;>sp|Q15811-12|ITSN1_HUMAN Isoform 12 of Intersectin-1 OS=Homo sapiens GN=ITSN1;>sp|Q15811-11|ITSN1_HUMAN Is	0.693064	4.17284	9.39378e-13	150.69	113.94	1	S	ISGPIRKSTSMDSGSSESPASLKRVASPAAK	X;X;X;X;X;X;X;X;X;X;Oxidation (M);X;X;X;X;Phospho (STY);X;X;X;X;X;X;X;X;X;X;X;X;X;X;X	XXXXXXXPPPPPPPPPPPPPPPPXXXXXXXX	STSMDSGS(0.041)S(0.693)ES(0.265)PASLK	S(-100.89)T(-76.11)S(-67.02)MDS(-32.75)GS(-12.24)S(4.17)ES(-4.17)PAS(-42.97)LK	9	2	0.1577																																										0.46095																											32595000	24318000		+	5813	1970	984	984
Q15811;Q15811-6;Q15811-12;Q15811-11;Q15811-3;Q15811-10;Q15811-7;Q15811-2;Q15811-4;Q15811-9;Q15811-8	986;981;944;949;981;944;981;986;986;981;981	Q15811	Q15811	Intersectin-1	ITSN1	>sp|Q15811|ITSN1_HUMAN Intersectin-1 OS=Homo sapiens GN=ITSN1 PE=1 SV=3;>sp|Q15811-6|ITSN1_HUMAN Isoform 6 of Intersectin-1 OS=Homo sapiens GN=ITSN1;>sp|Q15811-12|ITSN1_HUMAN Isoform 12 of Intersectin-1 OS=Homo sapiens GN=ITSN1;>sp|Q15811-11|ITSN1_HUMAN Is	0.999989	50.1567	2.08689e-148	268.37	217.91	1	S	GPIRKSTSMDSGSSESPASLKRVASPAAKPV	X;X;X;X;X;X;X;X;Oxidation (M);X;X;X;X;X;X;Phospho (STY);X;X;X;X;X;X;X;X;X;X;X;X;X;X;X	XXXXXPPPPPPPPPPPPPPPPXXXXXXXXXX	STSMDSGSSES(1)PASLK	S(-169.44)T(-154.88)S(-142.11)MDS(-85.18)GS(-74.91)S(-59.66)ES(50.16)PAS(-50.16)LK	11	2	-0.21065	0.92866	0.67233	0.41449	0.69653	0.66255	0.83252	0.67773		0.49396	0.44874	0.17912				0.71724	0.78865	0.69621	0.57981	0.69245	0.6382	0.53434	0.7657	0.66683		0.62504	0.26032	0.13086	0.062008		0.081835			1.0917	1.1269	0.87171	0.73905	0.89304	0.80512		0.80185				0.18261							1.0678	0.70513	0.68009	0.61843	0.66233	0.6893	0.53781	0.72448	0.60905	0.43049	0.38533	0.17127	0.078649			0.035301	0.036355		1274800000	855760000		+	5814	1970	986	986
Q15814	168	Q15814	Q15814	Tubulin-specific chaperone C	TBCC	>sp|Q15814|TBCC_HUMAN Tubulin-specific chaperone C OS=Homo sapiens GN=TBCC PE=1 SV=2	1	83.6959	1.49859e-07	181.75	154.49	1	S	DAAPGIPPAVESIQDSPLPKKAEGDLGPSWV	X;X;X;X;X;X;X;X;X;X;X;X;X;X;X;Phospho (STY);X;X;X;X;X;X;X;X;X;X;X;X;X;X;X	PPPPPPPPPPPPPPPPPPPPXXXXXXXXXXX	VDAAPGIPPAVESIQDS(1)PLPK	VDAAPGIPPAVES(-83.7)IQDS(83.7)PLPK	17	3	0.0070943	0.90649	0.62474	0.38448	0.66693	0.55354	0.702	0.49847	0.63207	0.31653	0.12651					0.78346	0.82681	0.77557	0.45772															1.0611	0.91105	0.76568	0.67844	0.744	0.73585	0.55791	0.44631	0.28407	0.20868	0.1905								1.0691	0.65493	0.60802	0.59531	0.62268	0.61604	0.42294	0.55859	0.3818	0.25734	0.22585								1401900000	990950000			5815	1971	168	168
Q15906;Q15906-2	127;127	Q15906	Q15906	Vacuolar protein sorting-associated protein 72 homolog	VPS72	>sp|Q15906|VPS72_HUMAN Vacuolar protein sorting-associated protein 72 homolog OS=Homo sapiens GN=VPS72 PE=1 SV=1;>sp|Q15906-2|VPS72_HUMAN Isoform 2 of Vacuolar protein sorting-associated protein 72 homolog OS=Homo sapiens GN=VPS72	1	89.1025	0.000242576	269.95	219.12	1	S	REEKALLPLELQDDGSDSRKSMRQSTAEHTR	X;X;X;X;X;X;X;X;X;X;X;X;X;X;X;Phospho (STY);X;X;X;X;X;X;X;X;X;X;X;X;X;X;X	XXXXPPPPPPPPPPPPPPPPXXXXXXXXXXX	ALLPLELQDDGS(1)DSRK	ALLPLELQDDGS(89.1)DS(-89.1)RK	12	3	-0.62332																																	1.8021	1.1182	0.69263		1.1868		0.74991	0.64078	0.62721	1.0059	0.78738	0.63733		0.44637	0.44547		0.35865	0.29091	1.448	0.90494		0.66442	0.83706	0.68765	0.74369	0.92736	0.86514		0.60226	0.38464	0.47018	0.44967					190100000	115450000			5816	1975	127	127
Q15910;Q15910-2;Q15910-5;Q15910-3;Q15910-4	362;367;353;323;353	Q15910	Q15910	Histone-lysine N-methyltransferase EZH2	EZH2	>sp|Q15910|EZH2_HUMAN Histone-lysine N-methyltransferase EZH2 OS=Homo sapiens GN=EZH2 PE=1 SV=2;>sp|Q15910-2|EZH2_HUMAN Isoform 2 of Histone-lysine N-methyltransferase EZH2 OS=Homo sapiens GN=EZH2;>sp|Q15910-5|EZH2_HUMAN Isoform 5 of Histone-lysine N-methy	0.992596	22.4855	0.000382167	91.932	66.109	2	S	PKRPGGRRRGRLPNNSSRPSTPTINVLESKD	X;X;X;X;X;X;X;X;X;X;X;X;X;X;X;Phospho (STY);Phospho (STY);X;X;Phospho (STY);Phospho (STY);X;X;X;X;X;X;X;X;X;X	XXXXXXXXXPPPPPPPPPPPPPPPPPPPPPX	LPNNS(0.993)S(0.978)RPS(0.026)T(0.002)PT(0.002)INVLESK	LPNNS(22.49)S(16.96)RPS(-16.96)T(-31.41)PT(-31.9)INVLES(-42.77)K	5	3	0.87187	0.88433	0.77895																																																																			52469000	31523000			5817	1976	362	362
Q15910;Q15910-2;Q15910-5;Q15910-3;Q15910-4	363;368;354;324;354	Q15910	Q15910	Histone-lysine N-methyltransferase EZH2	EZH2	>sp|Q15910|EZH2_HUMAN Histone-lysine N-methyltransferase EZH2 OS=Homo sapiens GN=EZH2 PE=1 SV=2;>sp|Q15910-2|EZH2_HUMAN Isoform 2 of Histone-lysine N-methyltransferase EZH2 OS=Homo sapiens GN=EZH2;>sp|Q15910-5|EZH2_HUMAN Isoform 5 of Histone-lysine N-methy	0.979401	16.8185	0.000152804	127.05	115.01	2	S	KRPGGRRRGRLPNNSSRPSTPTINVLESKDT	X;X;X;X;X;X;X;X;X;X;X;X;X;X;Phospho (STY);Phospho (STY);X;X;Phospho (STY);Phospho (STY);X;Phospho (STY);X;X;X;X;X;X;X;X;X	XXXXXXXXPPPPPPPPPPPPPPPPPPPPPXX	GRLPNNS(0.021)S(0.979)RPS(0.979)T(0.021)PTINVLESK	GRLPNNS(-16.82)S(16.82)RPS(16.82)T(-16.82)PT(-39.93)INVLES(-81.88)K	8	4	-0.1922	0.93406	0.6674	0.67381			0.60635	0.66253		0.3848							1.1494	0.64147	0.53161	1.7607	0.58951	0.58166		0.82587		0.70008								0.95461	0.93072	0.64631	0.35148	0.60197	0.72229	0.26743	0.27694		0.20471							0.093761	0.17452	0.75705		0.57511	0.56068	0.49937	0.52851	0.38111	0.2544	0.20539									0.1836	428700000	306220000			5818	1976	363	363
Q15910;Q15910-2;Q15910-5;Q15910-3;Q15910-4	366;371;357;327;357	Q15910	Q15910	Histone-lysine N-methyltransferase EZH2	EZH2	>sp|Q15910|EZH2_HUMAN Histone-lysine N-methyltransferase EZH2 OS=Homo sapiens GN=EZH2 PE=1 SV=2;>sp|Q15910-2|EZH2_HUMAN Isoform 2 of Histone-lysine N-methyltransferase EZH2 OS=Homo sapiens GN=EZH2;>sp|Q15910-5|EZH2_HUMAN Isoform 5 of Histone-lysine N-methy	0.979306	16.8185	0.000152804	127.05	115.01	1;2	S	GGRRRGRLPNNSSRPSTPTINVLESKDTDSD	X;X;X;X;X;X;X;X;X;X;X;Phospho (STY);Phospho (STY);X;X;Phospho (STY);Phospho (STY);X;X;X;X;X;X;X;X;X;X;X;X;X;X	XXXXXPPPPPPPPPPPPPPPPPPPPPXXXXX	GRLPNNS(0.021)S(0.979)RPS(0.979)T(0.021)PTINVLESK	GRLPNNS(-16.82)S(16.82)RPS(16.82)T(-16.82)PT(-39.93)INVLES(-81.88)K	11	4	-0.1922						0.60635	0.66253								1.2203	1.1494		0.53161	1.7607	0.58951	0.58166		0.82587	0.43417	0.70008										0.64631	0.35148		0.40847				0.20471							0.093761	0.17452			0.57511		0.49937	2.2627	2.0419	0.2544	0.20539	1.6871								0.1836	232770000	172870000			5819	1976	366	366
Q15911;Q15911-2	1204;290	Q15911	Q15911	Zinc finger homeobox protein 3	ZFHX3	>sp|Q15911|ZFHX3_HUMAN Zinc finger homeobox protein 3 OS=Homo sapiens GN=ZFHX3 PE=1 SV=2;>sp|Q15911-2|ZFHX3_HUMAN Isoform B of Zinc finger homeobox protein 3 OS=Homo sapiens GN=ZFHX3	0.999989	49.6886	0.00122912	222.88	151.53	1;2	S	SPATSKRISFPGSSESPLSSKRPKTAEEIKP	X;X;X;X;X;X;X;X;X;X;X;X;Phospho (STY);X;X;Phospho (STY);X;X;X;X;X;X;X;X;X;X;X;X;X;X;X	XXXXXXPPPPPPPPPPPPPPPXXXXXXXXXX	RISFPGSSES(1)PLSSK	RIS(-137.94)FPGS(-78.48)S(-49.69)ES(49.69)PLS(-85.61)S(-94.06)K	10	3	0.064417																1.0936	1.1329	1.2024	1.1017	1.0075																															0.58674	0.55293	0.76702	0.70951	0.91392	0.73071	0.68668	0.7287	0.51047	0.38647	0.45772		0.17901					0.95969	144730000	91459000			5820	1977	1204	1204
Q15911;Q15911-2	2207;1293	Q15911	Q15911	Zinc finger homeobox protein 3	ZFHX3	>sp|Q15911|ZFHX3_HUMAN Zinc finger homeobox protein 3 OS=Homo sapiens GN=ZFHX3 PE=1 SV=2;>sp|Q15911-2|ZFHX3_HUMAN Isoform B of Zinc finger homeobox protein 3 OS=Homo sapiens GN=ZFHX3	0.552958	0.941845	0.00340136	61.957	34.431	1	S	WFRNTLFKERQRNKDSPYNFSNPPITSLEEL	X;X;X;X;X;X;X;X;X;X;X;X;X;X;X;Phospho (STY);X;X;X;X;X;X;X;X;X;X;X;X;X;X;X	XXXXXXXXXXXXPPPPPPPPPPPPPPPPPPP	NKDS(0.553)PY(0.445)NFS(0.002)NPPITSLEELK	NKDS(0.94)PY(-0.94)NFS(-24.66)NPPIT(-59.16)S(-59.16)LEELK	4	3	-0.19934																																																			0.94806		0.60679	0.68705	0.80484	0.87342	0.72009	0.70457											49583000	30173000			5821	1977	2207	2207
Q15911;Q15911-2	2169;1255	Q15911	Q15911	Zinc finger homeobox protein 3	ZFHX3	>sp|Q15911|ZFHX3_HUMAN Zinc finger homeobox protein 3 OS=Homo sapiens GN=ZFHX3 PE=1 SV=2;>sp|Q15911-2|ZFHX3_HUMAN Isoform B of Zinc finger homeobox protein 3 OS=Homo sapiens GN=ZFHX3	0.984207	17.9463	1.9936e-06	158.52	126.22	1	S	DDQLRVLRQYFDINNSPSEEQIKEMADKSGL	X;X;X;X;X;X;X;X;X;X;X;X;X;X;X;Phospho (STY);X;X;X;X;X;X;X;X;X;X;X;X;X;X;X	XXXXXXXXPPPPPPPPPPPPPPPXXXXXXXX	QYFDINNS(0.984)PS(0.016)EEQIK	QY(-85.15)FDINNS(17.95)PS(-17.95)EEQIK	8	2	0.092159																																			0.77548	0.84913	1.0572	1.323	0.99838	1.2635	1.502	0.87255	1.4648	1.4752	1.2112	1.3698					1.1434												0.75697	0.51888		0.56154			114460000	49421000			5822	1977	2169	2169
Q15911;Q15911-2	2171;1257	Q15911	Q15911	Zinc finger homeobox protein 3	ZFHX3	>sp|Q15911|ZFHX3_HUMAN Zinc finger homeobox protein 3 OS=Homo sapiens GN=ZFHX3 PE=1 SV=2;>sp|Q15911-2|ZFHX3_HUMAN Isoform B of Zinc finger homeobox protein 3 OS=Homo sapiens GN=ZFHX3	0.5	0	6.62628e-05	152.97	96.768	1	S	QLRVLRQYFDINNSPSEEQIKEMADKSGLPQ	X;X;X;X;X;X;X;X;X;X;X;X;X;X;X;X;X;X;X;X;X;X;X;X;X;X;X;X;X;X;X	XXXXXXXXXXXXXXXXXXXXXXXXXXXXXXX	QYFDINNS(0.5)PS(0.5)EEQIK	QY(-81.05)FDINNS(0)PS(0)EEQIK	10	2	0.2039																																			0.77548	0.84913	1.0572		0.99838	1.2635		0.87255	1.4648	1.4752	1.2112						1.1434															0.56154			83631000	33329000			5823	1977	2171	2171
Q15911;Q15911-2	1589;675	Q15911	Q15911	Zinc finger homeobox protein 3	ZFHX3	>sp|Q15911|ZFHX3_HUMAN Zinc finger homeobox protein 3 OS=Homo sapiens GN=ZFHX3 PE=1 SV=2;>sp|Q15911-2|ZFHX3_HUMAN Isoform B of Zinc finger homeobox protein 3 OS=Homo sapiens GN=ZFHX3	0.789842	6.6625	3.20541e-05	105.2	79.38	1	S	KRALQESATGQPEPTSSPDNKPFKCNTCNVA	X;X;X;X;X;X;X;X;X;X;X;X;X;X;X;Phospho (STY);X;X;X;X;X;X;X;X;X;X;X;X;X;X;X	XPPPPPPPPPPPPPPPPPPPPPPPXXXXXXX	RALQESATGQPEPT(0.039)S(0.79)S(0.17)PDNKPFK	RALQES(-44.32)AT(-34.05)GQPEPT(-13.01)S(6.66)S(-6.66)PDNKPFK	15	4	-0.3122																																												0.33267				0.5822	0.78287																				26178000	13122000			5824	1977	1589	1589
Q15911;Q15911-2	1590;676	Q15911	Q15911	Zinc finger homeobox protein 3	ZFHX3	>sp|Q15911|ZFHX3_HUMAN Zinc finger homeobox protein 3 OS=Homo sapiens GN=ZFHX3 PE=1 SV=2;>sp|Q15911-2|ZFHX3_HUMAN Isoform B of Zinc finger homeobox protein 3 OS=Homo sapiens GN=ZFHX3	0.98304	18.8379	1.04198e-06	113.68	75.988	1	S	RALQESATGQPEPTSSPDNKPFKCNTCNVAY	X;X;X;X;X;X;X;X;X;X;X;X;X;X;X;Phospho (STY);X;X;X;X;X;X;X;X;X;X;X;X;X;X;X	PPPPPPPPPPPPPPPPPPPPPPPXXXXXXXX	RALQESATGQPEPT(0.004)S(0.013)S(0.983)PDNKPFK	RALQES(-82.89)AT(-82.96)GQPEPT(-23.78)S(-18.84)S(18.84)PDNKPFK	16	3	-0.53598																																								1.258	0.82459			1.817			0.4126		0.85009			1.1195	1.0816	0.67176		0.8237			0.88587										87308000	35143000			5825	1977	1590	1590
Q15911	425	Q15911	Q15911	Zinc finger homeobox protein 3	ZFHX3	>sp|Q15911|ZFHX3_HUMAN Zinc finger homeobox protein 3 OS=Homo sapiens GN=ZFHX3 PE=1 SV=2	0.671062	3.42686	0.000544259	88.945	55.052	1	S	VLKTPITSVPLGPLASSPTKSSEGKDSGAAE	X;X;X;X;X;X;X;X;X;X;X;X;X;X;X;Phospho (STY);X;X;X;X;X;X;X;X;X;X;X;X;X;X;X	XXXPPPPPPPPPPPPPPPPPXXXXXXXXXXX	TPITSVPLGPLAS(0.671)S(0.305)PT(0.024)K	T(-78.8)PIT(-42.59)S(-34.28)VPLGPLAS(3.43)S(-3.43)PT(-14.5)K	13	2	-0.014872																																	0.818								1.1854		1.4446							0.87411	0.85629		0.95489					1.3256		0.73059									24025000	12318000			5826	1977	425	425
Q15911	426	Q15911	Q15911	Zinc finger homeobox protein 3	ZFHX3	>sp|Q15911|ZFHX3_HUMAN Zinc finger homeobox protein 3 OS=Homo sapiens GN=ZFHX3 PE=1 SV=2	0.975592	19.0277	0.000443479	136.49	108.52	1	S	LKTPITSVPLGPLASSPTKSSEGKDSGAAEG	X;X;X;X;X;X;X;X;X;X;X;X;X;X;X;Phospho (STY);X;X;X;X;X;X;X;X;X;X;X;X;X;X;X	XXPPPPPPPPPPPPPPPPPXXXXXXXXXXXX	TPITSVPLGPLAS(0.012)S(0.976)PT(0.012)K	T(-112.95)PIT(-110.96)S(-99.47)VPLGPLAS(-19.03)S(19.03)PT(-19.03)K	14	3	0.12187																																																														1.0904			1.0056	0.95512			12441000	5850200			5827	1977	426	426
Q15942	7	Q15942	Q15942	Zyxin	ZYX	>sp|Q15942|ZYX_HUMAN Zyxin OS=Homo sapiens GN=ZYX PE=1 SV=1	0.996804	27.4546	3.73891e-05	100.46	80.543	1	S	_________MAAPRPSPAISVSVSAPAFYAP	X;X;X;X;X;X;X;X;X;X;X;X;X;X;X;Phospho (STY);X;X;X;X;X;X;X;X;X;X;X;X;X;X;X	XXXXXXXXXXPPPPPPPPPPPPPPPPPPPPP	AAPRPS(0.997)PAIS(0.001)VS(0.002)VSAPAFYAPQK	AAPRPS(27.45)PAIS(-28.62)VS(-27.45)VS(-44.49)APAFY(-67.65)APQK	6	3	0.67553																																																																					161100000	161100000			5828	1978	7	7
Q15942;Q15942-2	169;12	Q15942	Q15942	Zyxin	ZYX	>sp|Q15942|ZYX_HUMAN Zyxin OS=Homo sapiens GN=ZYX PE=1 SV=1;>sp|Q15942-2|ZYX_HUMAN Isoform 2 of Zyxin OS=Homo sapiens GN=ZYX	0.999997	55.8546	2.0265e-05	250.19	250.19	1;2	S	LLDDMTKNDPFKARVSSGYVPPPVATPFSSK	X;X;X;X;X;X;X;X;X;X;X;X;X;X;X;Phospho (STY);X;X;X;X;X;X;X;X;X;Phospho (STY);X;X;X;X;X	XXXXXXXXXXXXPPPPPPPPPPPPPPPPPPP	ARVS(1)SGYVPPPVAT(1)PFSSK	ARVS(55.85)S(-55.85)GY(-75.33)VPPPVAT(64.57)PFS(-64.57)S(-88.19)K	4	3	-0.052673	0.93891	1.3727	0.72734	1.0085	0.94301	1.0777	0.7158				0.6313		0.34819	0.26934	0.86251	0.65131	0.551	0.51202	0.66504	0.47929	0.46231	0.61293	0.63289	0.59824	0.70422	1.3096	0.51345	1.0351	1.046	0.7465	0.52106	0.48153	1.0675	1.359	1.3275	0.95546	1.056	1.0813	0.88916	0.88804	0.76994	0.57482	0.90161	0.72451	0.49744	0.39035	0.31348	0.17762	0.33869	0.11436	0.96733	0.73971	0.8024	0.74333	0.81972	0.74598	0.6612		0.80699	0.61353		0.64258	0.47671	0.46093	0.34542				2886800000	2042600000			5829	1978	169	169
Q15942;Q15942-2	281;124	Q15942	Q15942	Zyxin	ZYX	>sp|Q15942|ZYX_HUMAN Zyxin OS=Homo sapiens GN=ZYX PE=1 SV=1;>sp|Q15942-2|ZYX_HUMAN Isoform 2 of Zyxin OS=Homo sapiens GN=ZYX	1	78.2691	1.35263e-17	157.88	116.52	1;2;3;4	S	FSPVTPKFTPVASKFSPGAPGGSGSQPNQKL	X;Phospho (STY);X;X;Phospho (STY);X;X;X;Phospho (STY);X;X;X;Phospho (STY);X;X;Phospho (STY);X;X;X;X;X;X;Phospho (STY);X;Phospho (STY);X;X;X;X;X;X	PPPPPPPPPPPPPPPPPPPPPPPPPPPPPPX	FS(1)PGAPGGSGSQPNQK	FS(78.27)PGAPGGS(-78.27)GS(-78.99)QPNQK	2	2	-0.094365	0.82489	0.7973	0.55708	1.0262	0.85862	1.1186	0.90815	1.1051	1.3458	1.3161	1.3618	0.9948	0.91193	0.7991	0.89369	1.273	1.0511	0.79303	0.91498	1.0825	0.96914	1.2832	1.5179	0.98582	1.3137	0.65036	2.0238	1.4978	0.49709	0.7258	1.2176	0.45832	0.96082	1.1758	1.0693	0.64787	1.6456	1.1785	1.021	1.1626	0.821	0.89927	1.3098	2.2964	1.3553	1.4972	0.83771	0.42248	0.70255	0.30708	0.9823	0.78153	0.83005	0.87335	0.92256	0.81242	0.64805	1.4416	1.2713	1.2807	0.9965	0.83791	0.93054	0.87437	0.78016	0.54817	0.42668	0.3465	32238000000	16989000000			5830	1978	281	281
Q15942;Q15942-2	288;131	Q15942	Q15942	Zyxin	ZYX	>sp|Q15942|ZYX_HUMAN Zyxin OS=Homo sapiens GN=ZYX PE=1 SV=1;>sp|Q15942-2|ZYX_HUMAN Isoform 2 of Zyxin OS=Homo sapiens GN=ZYX	0.999333	33.9353	1.81222e-06	103.45	78.617	1;2;3	S	FTPVASKFSPGAPGGSGSQPNQKLGHPEALS	X;Phospho (STY);X;X;X;Phospho (STY);X;X;Phospho (STY);X;X;X;X;X;X;Phospho (STY);X;Phospho (STY);X;X;X;X;X;X;X;X;X;X;X;X;Phospho (STY)	PPPPPPPPPPPPPPPPPPPPPPPXXXXXXXX	FT(0.004)PVAS(0.09)KFS(0.907)PGAPGGS(0.999)GS(0.999)QPNQK	FT(-24.21)PVAS(-10.08)KFS(10.08)PGAPGGS(33.94)GS(33.94)QPNQK	16	3	-0.7478		0.88402	0.543	0.86709	0.99124	1.1957	1.0394	1.1321	0.91183	0.79863	0.35452	0.10655		0.066689	0.77869	0.76604	0.72155	0.80333	0.92777	1.0276	1.1787	1.5733	1.1714	1.3026	1.9502	2.2676	0.36801	1.6946	0.077501	2.7529	0.88342		1.0549	1.0079	1.0937	1.5388	0.81619	1.2214	1.4621	1.371	1.4855	0.66022	0.67897	0.18959					0.11763		1.0277	0.76	1.0347	1.0871	1.1603	1.1475	1.1466	1.2621	1.1577	1.0691	0.6993	0.23845	0.1703	0.083957	0.19246	0.099027	0.042138	0.07951	6957400000	4165600000			5831	1978	288	288
Q15942;Q15942-2	290;133	Q15942	Q15942	Zyxin	ZYX	>sp|Q15942|ZYX_HUMAN Zyxin OS=Homo sapiens GN=ZYX PE=1 SV=1;>sp|Q15942-2|ZYX_HUMAN Isoform 2 of Zyxin OS=Homo sapiens GN=ZYX	0.999164	33.9353	3.50216e-06	88.548	70.616	1;2;3;4	S	PVASKFSPGAPGGSGSQPNQKLGHPEALSAG	X;X;X;Phospho (STY);X;X;Phospho (STY);X;X;X;X;X;X;Phospho (STY);X;Phospho (STY);X;X;X;X;X;X;X;X;X;X;X;X;Phospho (STY);X;X	PPPPPPPPPPPPPPPPPPPPPXXXXXXXXXX	FT(0.004)PVAS(0.09)KFS(0.907)PGAPGGS(0.999)GS(0.999)QPNQK	FT(-24.21)PVAS(-10.08)KFS(10.08)PGAPGGS(33.94)GS(33.94)QPNQK	18	3	-0.7478	1.0995						1.0394	1.1321	0.91183			0.10655	0.12017		0.96421					1.0581		0.81008	1.1583	1.2613							0.071917				1.0956		0.67236	1.2427	1.192	1.3094		0.85785										0.82424				1.1402		1.1171	1.1648							0.099027	0.14002		2820900000	1622200000			5832	1978	290	290
Q15942;Q15942-2	267;110	Q15942	Q15942	Zyxin	ZYX	>sp|Q15942|ZYX_HUMAN Zyxin OS=Homo sapiens GN=ZYX PE=1 SV=1;>sp|Q15942-2|ZYX_HUMAN Isoform 2 of Zyxin OS=Homo sapiens GN=ZYX	1	97.3464	2.98329e-08	234.04	203.09	1;2;3;4	S	PRGPPASSPAPAPKFSPVTPKFTPVASKFSP	X;X;X;X;X;X;Phospho (STY);Phospho (STY);X;X;X;X;X;X;X;Phospho (STY);X;X;Phospho (STY);X;X;X;Phospho (STY);X;X;X;Phospho (STY);X;X;Phospho (STY);X	XXPPPPPPPPPPPPPPPPPPPPPPPPPPPPP	GPPAS(0.014)S(0.986)PAPAPKFS(1)PVT(1)PK	GPPAS(-18.62)S(18.62)PAPAPKFS(97.35)PVT(103.77)PK	14	3	0.20036	1.0612	0.81149	0.65305	0.96193	1.0731	1.4464	1.6008	1.7884	3.8432	3.2149	3.6312	3.9853	4.249	2.7317	0.92252	1.3277	0.8518	0.71796	1.0773	1.0047	2.9398	1.9241	2.5094	2.74		1.8092		2.8137	0.39017	1.9527	0.015439	0.16664	0.97196	1.6113	1.3721	1.5436	1.54	2.3581	2.4515	2.9185	2.4521	3.0782	3.105	2.786	3.8396	3.1101	2.2276	1.1209	1.5725	0.31891	1.069	1.0526	1.3372	1.4082	1.5509	1.8391	1.7696	2.7623	2.6837	2.5089	2.6634	3.0042	3.6326	2.9714	2.3318	1.6565	0.90358	0.8296	14952000000	8131100000			5833	1978	267	267
Q15942;Q15942-2	278;121	Q15942	Q15942	Zyxin	ZYX	>sp|Q15942|ZYX_HUMAN Zyxin OS=Homo sapiens GN=ZYX PE=1 SV=1;>sp|Q15942-2|ZYX_HUMAN Isoform 2 of Zyxin OS=Homo sapiens GN=ZYX	0.96631	14.948	1.78153e-06	92.133	73.498	1;2;3;4	S	APKFSPVTPKFTPVASKFSPGAPGGSGSQPN	X;X;X;X;Phospho (STY);X;X;Phospho (STY);X;X;X;Phospho (STY);X;X;X;Phospho (STY);X;X;Phospho (STY);X;X;X;X;X;X;Phospho (STY);X;Phospho (STY);X;X;X	XXXPPPPPPPPPPPPPPPPPPPPPPPPPPPP	FT(0.036)PVAS(0.966)KFS(0.984)PGAPGGS(0.007)GS(0.007)QPNQK	FT(-14.95)PVAS(14.95)KFS(22.5)PGAPGGS(-22.5)GS(-22.5)QPNQK	6	3	-1.1967			0.543	0.86709		1.1957	0.91167								0.69702	0.86374		0.63039	0.64712		0.53885	0.48402	1.0856		0.43276		0.36801			2.0162			0.8982	1.0771		1.5676		1.1762	1.1509			1.1397			1.0518		0.82438			0.087456	0.98303	0.94318	0.95171		1.0004	0.20854			0.29642		1.1288		1.2736			0.73846		0.07951	11650000000	5854300000			5834	1978	278	278
Q15942;Q15942-2	258;101	Q15942	Q15942	Zyxin	ZYX	>sp|Q15942|ZYX_HUMAN Zyxin OS=Homo sapiens GN=ZYX PE=1 SV=1;>sp|Q15942-2|ZYX_HUMAN Isoform 2 of Zyxin OS=Homo sapiens GN=ZYX	0.874742	8.44074	2.98329e-08	122.22	93.824	1;2;3	S	QPVSLANTQPRGPPASSPAPAPKFSPVTPKF	X;X;X;X;X;X;X;X;X;X;X;X;X;X;X;Phospho (STY);X;X;X;X;X;X;X;X;Phospho (STY);X;X;Phospho (STY);X;X;X	XXXXXXXXXXXPPPPPPPPPPPPPPPPPPPX	GPPAS(0.875)S(0.125)PAPAPK	GPPAS(8.44)S(-8.44)PAPAPK	5	2	-0.017448			0.45709													1.0059						2.3826	0.88779												6.5007	0.61117				2.5355																				0.45363						0.056632			183430000	98961000			5835	1978	258	258
Q15942;Q15942-2	259;102	Q15942	Q15942	Zyxin	ZYX	>sp|Q15942|ZYX_HUMAN Zyxin OS=Homo sapiens GN=ZYX PE=1 SV=1;>sp|Q15942-2|ZYX_HUMAN Isoform 2 of Zyxin OS=Homo sapiens GN=ZYX	0.999988	49.065	2.98329e-08	234.04	203.09	1;2;3;4	S	PVSLANTQPRGPPASSPAPAPKFSPVTPKFT	X;X;X;X;X;X;X;X;X;X;X;X;X;X;X;Phospho (STY);X;X;X;X;X;X;X;Phospho (STY);X;X;Phospho (STY);X;X;X;Phospho (STY)	XXXXXXXXXXPPPPPPPPPPPPPPPPPPPPP	GPPASS(1)PAPAPKFS(1)PVT(1)PK	GPPAS(-49.06)S(49.06)PAPAPKFS(143.45)PVT(166.07)PK	6	3	0.15863	0.87326	0.68415	0.45709	1.049	0.63326	1.7992	1.4288	1.8515	1.8377	1.9536	1.0163	0.33153	0.19389	0.11032	0.65839	0.78184	0.85829	0.83962	0.81591	1.0129	0.87262	0.91069	2.0361	0.86946	0.98372	0.10831	0.3635	0.055139	0.054432	0.031325	0.015439	0.16664	0.98878	1.5802	6.5007	0.61117	1.2599	1.9964	1.879	2.0773	0.54152	1.6488	1.5452	0.61907	0.029491	0.41337	0.16024		0.14354	0.039084	0.95281	1.0263	1.0952	1.1782	1.6186	1.5698	1.5277	1.5514	1.5798	0.45363	1.087	0.74968	2.2099			0.056632			11610000000	6905900000			5836	1978	259	259
Q15942;Q15942-2	303;146	Q15942	Q15942	Zyxin	ZYX	>sp|Q15942|ZYX_HUMAN Zyxin OS=Homo sapiens GN=ZYX PE=1 SV=1;>sp|Q15942-2|ZYX_HUMAN Isoform 2 of Zyxin OS=Homo sapiens GN=ZYX	0.948015	15.1952	1.69947e-05	76.693	51.688	1	S	SGSQPNQKLGHPEALSAGTGSPQPPSFTYAQ	Phospho (STY);X;Phospho (STY);X;X;X;X;X;X;X;X;X;X;X;X;Phospho (STY);X;X;X;X;X;X;X;X;X;X;X;X;X;X;X	XXXXXXXXPPPPPPPPPPPPPPPPPPPPPPP	LGHPEALS(0.948)AGT(0.029)GS(0.023)PQPPSFTYAQQR	LGHPEALS(15.2)AGT(-15.2)GS(-16.09)PQPPS(-53.32)FT(-48.81)Y(-52.7)AQQR	8	3	0.33597																										1.8643												0.25728	0.4155																														152780000	77332000			5837	1978	303	303
Q15942;Q15942-2	308;151	Q15942	Q15942	Zyxin	ZYX	>sp|Q15942|ZYX_HUMAN Zyxin OS=Homo sapiens GN=ZYX PE=1 SV=1;>sp|Q15942-2|ZYX_HUMAN Isoform 2 of Zyxin OS=Homo sapiens GN=ZYX	0.998079	28.1374	5.29737e-16	138.54	113.46	1;2	S	NQKLGHPEALSAGTGSPQPPSFTYAQQREKP	X;X;X;X;X;X;X;X;X;X;X;X;X;X;X;Phospho (STY);X;X;X;X;Phospho (STY);X;Phospho (STY);X;X;X;X;X;X;X;X	XXXPPPPPPPPPPPPPPPPPPPPPPPPPPPX	LGHPEALSAGT(0.002)GS(0.998)PQPPSFTYAQQR	LGHPEALS(-34.1)AGT(-28.14)GS(28.14)PQPPS(-69.24)FT(-73.04)Y(-77.49)AQQR	13	3	0.12828	0.98874	0.83028			0.75978	0.91218	0.64762	0.7278	0.65199	0.60106					0.96447										0.58111	1.7936		0.85066	0.43981				0.9366	1.3704	1.2139	1.1091	1.1889	1.1188	0.91198		1.0671	0.79045	0.91497	0.70386							1.0758	0.75625	0.6281	0.68575	0.82902	0.84878	0.70441	0.83818	0.80333	0.70456	0.60889	0.51568							16205000000	9876400000			5838	1978	308	308
Q15942;Q15942-2	313;156	Q15942	Q15942	Zyxin	ZYX	>sp|Q15942|ZYX_HUMAN Zyxin OS=Homo sapiens GN=ZYX PE=1 SV=1;>sp|Q15942-2|ZYX_HUMAN Isoform 2 of Zyxin OS=Homo sapiens GN=ZYX	0.887002	9.19693	5.3252e-05	85.399	53.517	1;2	S	HPEALSAGTGSPQPPSFTYAQQREKPRVQEK	X;X;X;X;X;X;X;X;Phospho (STY);X;Phospho (STY);X;X;X;X;Phospho (STY);X;X;X;X;X;X;X;X;X;X;X;X;X;X;X	PPPPPPPPPPPPPPPPPPPPPPPPPXXXXXX	LGHPEALS(0.097)AGT(0.465)GS(0.438)PQPPS(0.887)FT(0.107)Y(0.006)AQQR	LGHPEALS(-7.68)AGT(0.52)GS(-0.52)PQPPS(9.2)FT(-9.2)Y(-21.04)AQQR	18	3	0.2163				0.69665																																		0.27497		1.1106			0.19737																										304320000	230060000			5839	1978	313	313
Q15942;Q15942-2	344;187	Q15942	Q15942	Zyxin	ZYX	>sp|Q15942|ZYX_HUMAN Zyxin OS=Homo sapiens GN=ZYX PE=1 SV=1;>sp|Q15942-2|ZYX_HUMAN Isoform 2 of Zyxin OS=Homo sapiens GN=ZYX	0.999995	53.4232	3.19827e-05	99.409	85.352	1	S	QHPVPPPAQNQNQVRSPGAPGPLTLKEVEEL	X;X;X;X;X;X;X;X;X;X;X;X;X;X;X;Phospho (STY);X;X;X;X;X;X;X;X;X;X;X;X;X;X;X	PPPPPPPPPPPPPPPPPPPPPPPPPPXXXXX	S(1)PGAPGPLTLK	S(53.42)PGAPGPLT(-53.42)LK	1	2	-0.048824	1.2457	1.2104	0.65569	1.1906	1.0473	0.82896	0.85284	0.83313	0.91414	0.86503	0.75112	0.62351	0.77713	0.64406	0.92584	0.71275	0.74192	0.73716	1.1946	0.68364	0.66551	0.6211	0.82231	0.51072	0.65809	0.34822	0.6913	1.0292	0.38703	1.2904	1.0112	0.87944	0.9935	0.7623	0.80113	0.53586	0.62622	0.65161	0.64623	0.66138	0.72667	0.58738	0.62131	0.669	0.60332	0.48015	0.58196	0.30096	0.54399	0.34205	0.99351	0.82391	0.74684	0.71992	0.75947	0.84711	0.85465	0.89773	0.88626	0.82403	0.74158	0.63517	0.74684	0.91519	0.65589	0.64656	0.5806	0.41024	15512000000	8853700000			5840	1978	344	344
Q15942;Q15942-2	202;45	Q15942	Q15942	Zyxin	ZYX	>sp|Q15942|ZYX_HUMAN Zyxin OS=Homo sapiens GN=ZYX PE=1 SV=1;>sp|Q15942-2|ZYX_HUMAN Isoform 2 of Zyxin OS=Homo sapiens GN=ZYX	0.719727	5.38224	2.16745e-06	78.678	59.51	1	S	TKPAAGGTAPLPPWKSPSSSQPLPQVPAPAQ	X;X;X;X;X;X;X;X;X;X;X;X;X;X;X;Phospho (STY);X;X;X;X;X;X;X;X;X;X;X;X;X;X;X	XXXXXXXXXXXXXXXPPPPPPPPPPPPPPPP	S(0.72)PS(0.208)S(0.064)S(0.008)QPLPQVPAPAQSQTQFHVQPQPQPK	S(5.38)PS(-5.38)S(-10.51)S(-19.67)QPLPQVPAPAQS(-42.05)QT(-42.32)QFHVQPQPQPK	1	3	1.1241	0.81466					0.91914							0.18312					0.62016				0.90619																										0.064763															0.28221						1089900000	762970000			5841	1978	202	202
Q15942;Q15942-2	204;47	Q15942	Q15942	Zyxin	ZYX	>sp|Q15942|ZYX_HUMAN Zyxin OS=Homo sapiens GN=ZYX PE=1 SV=1;>sp|Q15942-2|ZYX_HUMAN Isoform 2 of Zyxin OS=Homo sapiens GN=ZYX	0.61644	5.30414	2.16745e-06	78.678	59.51	1	S	PAAGGTAPLPPWKSPSSSQPLPQVPAPAQSQ	X;X;X;X;X;X;X;X;X;X;X;X;X;X;X;Phospho (STY);X;X;X;X;X;X;X;X;X;X;X;X;X;X;X	XXXXXXXXXXXXXPPPPPPPPPPPPPPPPPP	S(0.182)PS(0.616)S(0.182)S(0.02)QPLPQVPAPAQSQTQFHVQPQPQPK	S(-5.3)PS(5.3)S(-5.3)S(-14.88)QPLPQVPAPAQS(-52.98)QT(-48.82)QFHVQPQPQPK	3	3	-0.50271																	0.86248																																																				104160000	58062000			5842	1978	204	204
Q15942;Q15942-2	205;48	Q15942	Q15942	Zyxin	ZYX	>sp|Q15942|ZYX_HUMAN Zyxin OS=Homo sapiens GN=ZYX PE=1 SV=1;>sp|Q15942-2|ZYX_HUMAN Isoform 2 of Zyxin OS=Homo sapiens GN=ZYX	0.413908	0	4.71944e-05	58.929	44.738		S	AAGGTAPLPPWKSPSSSQPLPQVPAPAQSQT	X;X;X;X;X;X;X;X;X;X;X;X;X;X;X;X;X;X;X;X;X;X;X;X;X;X;X;X;X;X;X	XXXXXXXXXXXXXXXXXXXXXXXXXXXXXXX	S(0.127)PS(0.414)S(0.414)S(0.045)QPLPQVPAPAQSQTQFHVQPQPQPK	S(-5.13)PS(0)S(0)S(-9.63)QPLPQVPAPAQS(-49.78)QT(-49.78)QFHVQPQPQPK	4	3	0.34169																																																																					0	0			5843	1978	205	205
Q15942;Q15942-2	206;49	Q15942	Q15942	Zyxin	ZYX	>sp|Q15942|ZYX_HUMAN Zyxin OS=Homo sapiens GN=ZYX PE=1 SV=1;>sp|Q15942-2|ZYX_HUMAN Isoform 2 of Zyxin OS=Homo sapiens GN=ZYX	0.564201	4.81463	7.17103e-05	57.851	44.647	1	S	AGGTAPLPPWKSPSSSQPLPQVPAPAQSQTQ	X;X;X;X;X;X;X;X;X;X;X;X;X;X;X;Phospho (STY);X;X;X;X;X;X;X;X;X;X;X;X;X;X;X	XXXXXXXXXXXPPPPPPPPPPPPPPPPPPPP	S(0.06)PS(0.186)S(0.186)S(0.564)QPLPQVPAPAQS(0.002)QT(0.002)QFHVQPQPQPK	S(-9.76)PS(-4.81)S(-4.81)S(4.81)QPLPQVPAPAQS(-24.74)QT(-24.74)QFHVQPQPQPK	5	3	-0.047325																																	0.98005	0.94555										0.48416								0.69503	0.6274																1107300000	627140000			5844	1978	206	206
Q16181;Q16181-2	334;333	Q16181	Q16181	Septin-7	2007-09-01	>sp|Q16181|SEPT7_HUMAN Septin-7 OS=Homo sapiens GN=SEPT7 PE=1 SV=2;>sp|Q16181-2|SEPT7_HUMAN Isoform 2 of Septin-7 OS=Homo sapiens GN=SEPT7	1	67.0795	0.00102499	246.64	204.64	1	S	YNGVDNNKNKGQLTKSPLAQMEEERREHVAK	X;X;X;X;X;X;X;X;X;X;X;X;X;X;X;Phospho (STY);X;X;X;X;Oxidation (M);X;X;X;X;X;X;X;X;X;X	XXXXXXXXXXPPPPPPPPPPPPPPPPPPPPP	S(1)PLAQMEEERREHVAK	S(67.08)PLAQMEEERREHVAK	1	3	0.34883					0.5516	0.65637		0.6354	0.61334	0.70369	0.69823	0.47137				0.24644	0.54274	0.8532	0.4633	0.76102	0.58869	0.71328	0.78248	0.77403	1.0194	1.6291		1.3997	2.0013		1.1815	0.82652	0.92916	0.38153	1.7926	0.20788	0.91699	0.55269	0.53148				0.59915	0.45877	0.33753		0.70889	0.3993	0.87801																				552570000	297870000			5845	1979	334	334
Q16181;Q16181-2	423;422	Q16181	Q16181	Septin-7	2007-09-01	>sp|Q16181|SEPT7_HUMAN Septin-7 OS=Homo sapiens GN=SEPT7 PE=1 SV=2;>sp|Q16181-2|SEPT7_HUMAN Isoform 2 of Septin-7 OS=Homo sapiens GN=SEPT7	0.994307	22.766	0.000171488	177.57	70.043	1	S	KANWEAQQRILEQQNSSRTLEKNKKKGKIF_	X;X;X;X;X;X;X;X;X;X;X;X;X;X;X;Phospho (STY);X;X;X;X;X;X;X;X;X;X;X;X;X;X;X	XXXXXXXXXPPPPPPPPPPPPPXXXXXXXXX	ILEQQNS(0.994)S(0.005)RTLEK	ILEQQNS(22.77)S(-22.77)RT(-33.6)LEK	7	3	0.58345									0.62666																							0.67119	0.51374		0.43781			0.47418					0.42512	0.46779											0.35901				0.40476		0.40562								55886000	37798000			5846	1979	423	423
Q16181;Q16181-2	424;423	Q16181	Q16181	Septin-7	2007-09-01	>sp|Q16181|SEPT7_HUMAN Septin-7 OS=Homo sapiens GN=SEPT7 PE=1 SV=2;>sp|Q16181-2|SEPT7_HUMAN Isoform 2 of Septin-7 OS=Homo sapiens GN=SEPT7	0.948805	12.681	0.000171488	177.57	70.043	1	S	ANWEAQQRILEQQNSSRTLEKNKKKGKIF__	X;X;X;X;X;X;X;X;X;X;X;X;X;X;X;Phospho (STY);X;X;X;X;X;X;X;X;X;X;X;X;X;X;X	XXXXXXXXPPPPPPPPPPPPPXXXXXXXXXX	ILEQQNS(0.051)S(0.949)RTLEK	ILEQQNS(-12.68)S(12.68)RT(-47.19)LEK	8	3	-0.34478																				0.39374																			0.77327	0.53741		0.26743	0.42512	0.46779			0.42096	0.62912		0.44841	1.0578	0.61854	0.55261	0.38917			0.39931		0.53163	0.36574		0.60311			0.68175		0.81505	1.314	98925000	65271000			5847	1979	424	424
Q16186	219	Q16186	Q16186	Proteasomal ubiquitin receptor ADRM1	ADRM1	>sp|Q16186|ADRM1_HUMAN Proteasomal ubiquitin receptor ADRM1 OS=Homo sapiens GN=ADRM1 PE=1 SV=2	0.981753	20.2835	3.99226e-20	158.33	113.69	1	S	SSSSSSRSQSAAVTPSSTTSSTRATPAPSAP	X;X;X;X;X;X;X;X;X;X;X;X;X;X;X;Phospho (STY);X;X;X;X;X;X;X;X;X;X;X;X;X;X;X	XXXXXXXPPPPPPPPPPPPPPPPXXXXXXXX	SQSAAVT(0.002)PS(0.982)S(0.009)T(0.002)T(0.002)S(0.001)STR	S(-108.18)QS(-94.96)AAVT(-26.23)PS(20.28)S(-20.28)T(-26.23)T(-26.23)S(-28.46)S(-34.96)T(-34.96)R	9	2	-0.076466						0.66263									0.58957																																					0.68973					0.5657						0.1665					0.0691	59725000	39692000			5848	1980	219	219
Q16186	220	Q16186	Q16186	Proteasomal ubiquitin receptor ADRM1	ADRM1	>sp|Q16186|ADRM1_HUMAN Proteasomal ubiquitin receptor ADRM1 OS=Homo sapiens GN=ADRM1 PE=1 SV=2	0.457887	2.69858	3.99226e-20	158.33	113.69		S	SSSSSRSQSAAVTPSSTTSSTRATPAPSAPA	X;X;X;X;X;X;X;X;X;X;X;X;X;X;X;Phospho (STY);X;X;X;X;X;X;X;X;X;X;X;X;X;X;X	XXXXXXPPPPPPPPPPPPPPPPXXXXXXXXX	SQSAAVT(0.044)PS(0.142)S(0.458)T(0.246)T(0.023)S(0.038)S(0.038)T(0.011)R	S(-111.02)QS(-97.27)AAVT(-10.15)PS(-5.09)S(2.7)T(-2.7)T(-12.98)S(-10.8)S(-10.8)T(-16.29)R	10	2	-0.21458																																																																					0	0			5849	1980	220	220
Q16186	223	Q16186	Q16186	Proteasomal ubiquitin receptor ADRM1	ADRM1	>sp|Q16186|ADRM1_HUMAN Proteasomal ubiquitin receptor ADRM1 OS=Homo sapiens GN=ADRM1 PE=1 SV=2	0.579568	7.58838	1.56055e-09	140.95	105.99	1	S	SSRSQSAAVTPSSTTSSTRATPAPSAPAAAS	X;X;X;X;X;X;X;X;X;X;X;X;X;X;X;Phospho (STY);X;X;X;X;X;X;X;X;X;X;X;X;X;X;X	XXXPPPPPPPPPPPPPPPPXXXXXXXXXXXX	SQSAAVT(0.032)PS(0.009)S(0.009)T(0.068)T(0.101)S(0.58)S(0.101)T(0.101)R	S(-76.24)QS(-59.83)AAVT(-12.62)PS(-18.12)S(-18.12)T(-9.31)T(-7.59)S(7.59)S(-7.59)T(-7.59)R	13	2	0.52473																																																												0.48769									15577000	8228000			5850	1980	223	223
Q16186	224	Q16186	Q16186	Proteasomal ubiquitin receptor ADRM1	ADRM1	>sp|Q16186|ADRM1_HUMAN Proteasomal ubiquitin receptor ADRM1 OS=Homo sapiens GN=ADRM1 PE=1 SV=2	0.497108	4.73236	3.44053e-06	119.27	86.903		S	SRSQSAAVTPSSTTSSTRATPAPSAPAAASA	X;X;X;X;X;X;X;X;X;X;X;X;X;X;X;Phospho (STY);X;X;X;X;X;X;X;X;X;X;X;X;X;X;X	XXPPPPPPPPPPPPPPPPXXXXXXXXXXXXX	SQSAAVTPS(0.006)S(0.024)T(0.024)T(0.167)S(0.167)S(0.497)T(0.114)R	S(-96.15)QS(-81.72)AAVT(-31.49)PS(-19.27)S(-13.15)T(-13.15)T(-4.73)S(-4.73)S(4.73)T(-6.39)R	14	2	-0.3235																																																																					0	0			5851	1980	224	224
Q16204	249	Q16204	Q16204	Coiled-coil domain-containing protein 6	CCDC6	>sp|Q16204|CCDC6_HUMAN Coiled-coil domain-containing protein 6 OS=Homo sapiens GN=CCDC6 PE=1 SV=2	1	115.906	5.64557e-19	192.44	163.38	1;2	S	KLDQPVSAPPSPRDISMEIDSPENMMRHIRF	X;X;X;X;X;X;Phospho (STY);X;X;X;Phospho (STY);X;X;X;X;Phospho (STY);X;X;X;X;Phospho (STY);X;X;X;X;X;X;X;X;X;X	XXXXXXXXXXXXXPPPPPPPPPPPPPPXXXX	DIS(1)MEIDS(1)PENMMR	DIS(115.91)MEIDS(115.91)PENMMR	3	2	-0.85222																																	0.97463	1.2171	0.45744	0.7893	0.42682	0.78919	0.60696	0.74484	0.91221	0.58288	0.66379	0.40793	0.58699	0.69674					1.4716	0.60823	0.55686	0.87869	0.66391	1.2689	0.60949	1.0538	0.73559	0.84919	0.51821	0.43727	0.65374	0.35947	0.29864	0.15965	0.12038		641140000	413630000			5852	1981	249	249
Q16204	254	Q16204	Q16204	Coiled-coil domain-containing protein 6	CCDC6	>sp|Q16204|CCDC6_HUMAN Coiled-coil domain-containing protein 6 OS=Homo sapiens GN=CCDC6 PE=1 SV=2	1	115.906	5.00155e-61	322.18	292.58	1;2	S	VSAPPSPRDISMEIDSPENMMRHIRFLKNEV	X;Phospho (STY);X;X;X;Phospho (STY);X;X;X;X;Phospho (STY);Oxidation (M);X;X;X;Phospho (STY);X;X;X;Oxidation (M);Oxidation (M);X;X;X;X;X;X;X;X;X;X	XXXXXXXXPPPPPPPPPPPPPPXXXXXXXXX	DIS(1)MEIDS(1)PENMMR	DIS(115.91)MEIDS(115.91)PENMMR	8	2	-0.85222	0.93295	0.45991	0.30168	0.43521	0.6632	0.76172	0.5104	0.63023	0.5744	0.5947	0.66701	0.59482		1.0264	0.61966	0.6582	0.4061	0.66391	0.64496	0.62097	0.47037	0.56967		0.5217	0.53212	0.55654	0.61682	0.57194	0.66762	1.2463	0.67165	0.95818	0.96797	1.1858	0.72013	1.0282	0.80165	0.96244	0.88147	1.057	1.0357	0.95253	0.95036	0.82393	1.227	1.3901	1.1811	0.96447	1.7162	0.90359	0.94945	0.70436	0.78157	0.6742	0.68519	0.89612	0.70012	0.81427	0.73881	0.79597	0.7898	0.85447	0.86641	0.92937	1.0373	0.94859	1.0024	0.82502	4269100000	2333100000			5853	1981	254	254
Q16204	240	Q16204	Q16204	Coiled-coil domain-containing protein 6	CCDC6	>sp|Q16204|CCDC6_HUMAN Coiled-coil domain-containing protein 6 OS=Homo sapiens GN=CCDC6 PE=1 SV=2	1	91.5472	6.74473e-05	116.87	96.976	1;2	S	EAEKRILQEKLDQPVSAPPSPRDISMEIDSP	X;X;X;X;X;X;X;X;X;X;X;X;X;X;X;Phospho (STY);X;X;X;Phospho (STY);X;X;X;X;Phospho (STY);Oxidation (M);X;X;X;Phospho (STY);X	XXXXXXXXXXPPPPPPPPPPPPXXXXXXXXX	LDQPVS(1)APPS(1)PR	LDQPVS(91.55)APPS(91.55)PR	6	2	-0.057333	0.87976	0.52235	0.29211	0.42193	0.47399	0.63082	0.38101	0.55356	0.48967	0.53767	0.50497	0.39487	0.47405	0.43601	0.73212	0.72321	0.58545	0.58225	0.54841	0.5945	0.54072	0.53244	0.62438	0.48655	0.61056	0.21777	0.57661	0.21599	0.27345	0.66823	0.30024	0.24289	0.96797	1.0671	0.55303	0.78702	0.55222	0.68334	0.60174	0.67238	0.73184	0.61665	0.55135	0.52918	0.61765	0.66409	0.47802	0.33453	0.56585	0.24999	1.0527	0.65602	0.62119	0.56616	0.59849	0.59659	0.53208	0.69733	0.61255	0.56245	0.48669	0.45074	0.54306	0.50125	0.49255	0.4376	0.37775	0.37824	3018200000	1931500000			5854	1981	240	240
Q16204	244	Q16204	Q16204	Coiled-coil domain-containing protein 6	CCDC6	>sp|Q16204|CCDC6_HUMAN Coiled-coil domain-containing protein 6 OS=Homo sapiens GN=CCDC6 PE=1 SV=2	1	91.5472	1.34019e-05	131.18	103.5	1;2	S	RILQEKLDQPVSAPPSPRDISMEIDSPENMM	X;X;X;X;X;X;X;X;X;X;X;Phospho (STY);X;X;X;Phospho (STY);X;X;X;X;Phospho (STY);Oxidation (M);X;X;X;Phospho (STY);X;X;X;Oxidation (M);Oxidation (M)	XXXXXXPPPPPPPPPPPPXXXXXXXXXXXXX	LDQPVS(1)APPS(1)PR	LDQPVS(91.55)APPS(91.55)PR	10	2	-0.057333	0.86106	0.58815	0.44419	0.42193	0.81385	1.1219	0.88416	1.1224	1.1872	1.307	1.2173	1.0566	1.3765	1.3324	0.63568	0.67153	0.78522	0.58225	0.84401	0.5945	0.54072	0.53244	0.62438	0.48655	0.61056	0.93271	0.57661	1.02	1.5565	1.8666	0.30024	1.2968	0.98439	1.5973	0.98091	1.4784	1.4616	1.7376	1.6296	2.0194	1.9343	1.765	1.8648	2.1308	2.1041	2.4194	1.8963	1.6178	2.6973	0.96547	1.0011	0.95413	1.1087	1.102	1.2831	1.2834	1.0594	1.6287	1.5319	1.2381	1.3154	1.4468	1.4815	1.5826	1.5221	1.4749	1.2865	1.0937	4116500000	2402300000			5855	1981	244	244
Q16204	52	Q16204	Q16204	Coiled-coil domain-containing protein 6	CCDC6	>sp|Q16204|CCDC6_HUMAN Coiled-coil domain-containing protein 6 OS=Homo sapiens GN=CCDC6 PE=1 SV=2	1	138.459	1.99042e-17	380.65	295.65	1	S	GGGGGGGGKSGGIVISPFRLEELTNRLASLQ	X;X;X;X;X;X;X;X;X;X;X;X;X;X;X;Phospho (STY);X;X;X;X;X;X;X;X;X;X;X;X;X;X;X	XXXXXXXXXPPPPPPPPPPPPPPPPPXXXXX	SGGIVIS(1)PFRLEELTNR	S(-138.46)GGIVIS(138.46)PFRLEELT(-154.16)NR	7	3	1.6863	0.96005	0.54914	0.43975		0.70106	0.82346	0.62595	0.89624	0.64438	0.84179	0.85373	0.62923	0.77687	0.79075	0.76277	0.79704	0.64958	0.63244		0.48366		0.84978				0.71301			0.58301	1.265	0.52238	0.67726	0.98581	1.2459	0.65637	0.86728	0.98729	0.87235	0.86409	0.97838	0.96988	0.86086	0.9253	1.0828	0.97255	1.0933	0.89558	0.65362	1.3747	0.68644	1.0042	0.75103	0.75365	0.72717	0.71188	0.75215	0.60946	0.87114	0.85295	0.71558	0.68741	0.7898	0.83003	0.92014	0.82543	0.74004	0.68323	0.67406	10346000000	5658400000			5856	1981	52	52
Q16204	351	Q16204	Q16204	Coiled-coil domain-containing protein 6	CCDC6	>sp|Q16204|CCDC6_HUMAN Coiled-coil domain-containing protein 6 OS=Homo sapiens GN=CCDC6 PE=1 SV=2	0.315373	0	0.000154315	51.715	39.956		S	YFNEMSAQGLRPRTVSSPIPYTPSPSSSRPI	X;X;X;X;X;X;X;X;X;X;X;X;X;X;X;X;X;X;X;X;X;X;X;X;X;X;X;X;X;X;X	XXXXXXXXXXXXXXXXXXXXXXXXXXXXXXX	T(0.315)VS(0.315)S(0.315)PIPY(0.035)T(0.015)PS(0.007)PS(0.014)S(0.014)S(0.015)RPIS(0.858)PGLS(0.032)Y(0.025)AS(0.014)HT(0.016)VGFT(0.004)PPT(0.002)S(0.002)LT(0.002)R	T(0)VS(0)S(0)PIPY(-9.86)T(-14.09)PS(-22.34)PS(-18.15)S(-18.15)S(-18.15)RPIS(14.46)PGLS(-14.46)Y(-15.53)AS(-18.15)HT(-17.46)VGFT(-23.92)PPT(-27.85)S(-27.28)LT(-27.28)R	3	3	1.5876																																																																					0	0			5857	1981	351	351
Q16204	352	Q16204	Q16204	Coiled-coil domain-containing protein 6	CCDC6	>sp|Q16204|CCDC6_HUMAN Coiled-coil domain-containing protein 6 OS=Homo sapiens GN=CCDC6 PE=1 SV=2	0.315373	0	0.000154315	51.715	39.956		S	FNEMSAQGLRPRTVSSPIPYTPSPSSSRPIS	X;X;X;X;X;X;X;X;X;X;X;X;X;X;X;X;X;X;X;X;X;X;X;X;X;X;X;X;X;X;X	XXXXXXXXXXXXXXXXXXXXXXXXXXXXXXX	T(0.315)VS(0.315)S(0.315)PIPY(0.035)T(0.015)PS(0.007)PS(0.014)S(0.014)S(0.015)RPIS(0.858)PGLS(0.032)Y(0.025)AS(0.014)HT(0.016)VGFT(0.004)PPT(0.002)S(0.002)LT(0.002)R	T(0)VS(0)S(0)PIPY(-9.86)T(-14.09)PS(-22.34)PS(-18.15)S(-18.15)S(-18.15)RPIS(14.46)PGLS(-14.46)Y(-15.53)AS(-18.15)HT(-17.46)VGFT(-23.92)PPT(-27.85)S(-27.28)LT(-27.28)R	4	3	1.5876																																																																					0	0			5858	1981	352	352
Q16204	367	Q16204	Q16204	Coiled-coil domain-containing protein 6	CCDC6	>sp|Q16204|CCDC6_HUMAN Coiled-coil domain-containing protein 6 OS=Homo sapiens GN=CCDC6 PE=1 SV=2	0.858145	14.456	0.000154315	51.715	39.956	2	S	SPIPYTPSPSSSRPISPGLSYASHTVGFTPP	X;X;X;X;X;X;X;X;X;X;X;X;X;X;X;Phospho (STY);X;X;X;X;X;X;X;X;X;X;X;X;X;X;X	PPPPPPPPPPPPPPPPPPPPPPPPPPPPPPP	T(0.315)VS(0.315)S(0.315)PIPY(0.035)T(0.015)PS(0.007)PS(0.014)S(0.014)S(0.015)RPIS(0.858)PGLS(0.032)Y(0.025)AS(0.014)HT(0.016)VGFT(0.004)PPT(0.002)S(0.002)LT(0.002)R	T(0)VS(0)S(0)PIPY(-9.86)T(-14.09)PS(-22.34)PS(-18.15)S(-18.15)S(-18.15)RPIS(14.46)PGLS(-14.46)Y(-15.53)AS(-18.15)HT(-17.46)VGFT(-23.92)PPT(-27.85)S(-27.28)LT(-27.28)R	19	3	1.5876																																																																					11070000	0			5859	1981	367	367
Q16204	374	Q16204	Q16204	Coiled-coil domain-containing protein 6	CCDC6	>sp|Q16204|CCDC6_HUMAN Coiled-coil domain-containing protein 6 OS=Homo sapiens GN=CCDC6 PE=1 SV=2	0.348372	3.42187	0.000194085	48.687	31.721		S	SPSSSRPISPGLSYASHTVGFTPPTSLTRAG	X;X;X;X;X;X;X;X;X;X;X;X;X;X;X;Phospho (STY);X;X;X;X;X;X;X;X;X;X;X;X;X;X;X	PPPPPPPPPPPPPPPPPPPPPPPPPPPPPXX	TVSSPIPY(0.002)T(0.005)PS(0.029)PS(0.029)S(0.029)S(0.048)RPIS(0.103)PGLS(0.127)Y(0.114)AS(0.348)HT(0.158)VGFT(0.003)PPT(0.001)S(0.001)LT(0.001)R	T(-38.5)VS(-38.5)S(-36.43)PIPY(-22.18)T(-18.47)PS(-10.8)PS(-10.8)S(-10.8)S(-8.57)RPIS(-5.3)PGLS(-4.37)Y(-4.84)AS(3.42)HT(-3.42)VGFT(-21.24)PPT(-24.9)S(-24.4)LT(-23.88)R	26	4	0.30844																																																																					0	0			5860	1981	374	374
Q16512;Q16512-2;Q16512-3	533;539;533	Q16512	Q16512	Serine/threonine-protein kinase N1	PKN1	>sp|Q16512|PKN1_HUMAN Serine/threonine-protein kinase N1 OS=Homo sapiens GN=PKN1 PE=1 SV=2;>sp|Q16512-2|PKN1_HUMAN Isoform 2 of Serine/threonine-protein kinase N1 OS=Homo sapiens GN=PKN1;>sp|Q16512-3|PKN1_HUMAN Isoform 3 of Serine/threonine-protein kinase	0.998504	29.1411	2.12394e-06	111.64	74.907	2	S	LLRRLIPNATGTGTFSPGASPGSEARTTGDI	X;X;X;X;X;X;X;X;X;X;X;X;X;X;X;Phospho (STY);X;X;X;Phospho (STY);X;X;Phospho (STY);X;X;X;X;X;X;X;X	XXXPPPPPPPPPPPPPPPPPPPPPPPXXXXX	RLIPNATGTGT(0.001)FS(0.999)PGAS(0.886)PGS(0.114)EAR	RLIPNAT(-57.75)GT(-44.49)GT(-29.14)FS(29.14)PGAS(8.9)PGS(-8.9)EAR	13	3	0.025758	1.3372				0.55969		0.85649	0.84456	0.6181		0.49428				0.75819	0.71649	0.57011		0.57503	0.46668	0.55053	0.61326	0.5981	0.48306	0.70341		0.51496		0.3079	0.36264			1.3326	1.197	0.6261	0.72898			0.73776		0.94733	0.67146		0.7484	0.53309	0.56994	0.35906				0.93239		0.64665		0.75037	0.64238	0.59726	0.89879	0.80183	0.55858	0.63175	0.63776	0.54961						602790000	379710000			5861	1986	533	533
Q16512;Q16512-2;Q16512-3	537;543;537	Q16512	Q16512	Serine/threonine-protein kinase N1	PKN1	>sp|Q16512|PKN1_HUMAN Serine/threonine-protein kinase N1 OS=Homo sapiens GN=PKN1 PE=1 SV=2;>sp|Q16512-2|PKN1_HUMAN Isoform 2 of Serine/threonine-protein kinase N1 OS=Homo sapiens GN=PKN1;>sp|Q16512-3|PKN1_HUMAN Isoform 3 of Serine/threonine-protein kinase	0.998869	30.6004	2.12394e-06	111.64	74.907	2	S	LIPNATGTGTFSPGASPGSEARTTGDISVEK	X;X;X;X;X;X;X;X;X;Phospho (STY);X;Phospho (STY);X;X;X;Phospho (STY);X;X;X;X;X;X;X;X;X;X;X;X;X;X;X	PPPPPPPPPPPPPPPPPPPPPPXXXXXXXXX	LIPNAT(0.045)GT(0.23)GT(0.301)FS(0.424)PGAS(0.999)PGS(0.001)EAR	LIPNAT(-9.78)GT(-2.65)GT(-1.48)FS(1.48)PGAS(30.6)PGS(-30.6)EAR	16	2	0.59853	1.3372				0.55969		0.85649	0.84456	0.6181		0.49428				0.75819	0.74706	0.57011		0.57503	0.46668	0.49337	0.61326	0.5994	0.48306	0.74456	0.29038	0.51496		0.3303	0.36264				1.197	0.6261				0.75412		1.2448										0.93239		0.64665		0.75037	0.64238	0.59726	0.91488	0.63381	0.52791	0.63175	0.53166	0.57988						464950000	301130000			5862	1986	537	537
Q16512;Q16512-2;Q16512-3	540;546;540	Q16512	Q16512	Serine/threonine-protein kinase N1	PKN1	>sp|Q16512|PKN1_HUMAN Serine/threonine-protein kinase N1 OS=Homo sapiens GN=PKN1 PE=1 SV=2;>sp|Q16512-2|PKN1_HUMAN Isoform 2 of Serine/threonine-protein kinase N1 OS=Homo sapiens GN=PKN1;>sp|Q16512-3|PKN1_HUMAN Isoform 3 of Serine/threonine-protein kinase	0.975609	16.006	0.000516091	62.792	38.892	1;2	S	NATGTGTFSPGASPGSEARTTGDISVEKLNL	X;X;X;X;X;X;X;X;Phospho (STY);X;X;X;X;X;X;Phospho (STY);X;X;X;X;X;X;X;X;X;X;X;X;X;X;X	PPPPPPPPPPPPPPPPPPPXXXXXXXXXXXX	LIPNATGTGTFS(0.992)PGAS(0.031)PGS(0.976)EAR	LIPNAT(-33.92)GT(-37.64)GT(-41.19)FS(21.5)PGAS(-16.01)PGS(16.01)EAR	19	3	-0.23536									0.6181																0.66453								1.3326			0.72898			0.72174		0.94733	0.67146		0.7484	0.53309	0.56994	0.35906							0.64988	0.69196		1.0864	1.0527	1.2453			1.251	1.7569	1.6589	1.5235	1.1916	1.5661	1.0897	226470000	120960000			5863	1986	540	540
Q16512;Q16512-2;Q16512-3	561;567;561	Q16512	Q16512	Serine/threonine-protein kinase N1	PKN1	>sp|Q16512|PKN1_HUMAN Serine/threonine-protein kinase N1 OS=Homo sapiens GN=PKN1 PE=1 SV=2;>sp|Q16512-2|PKN1_HUMAN Isoform 2 of Serine/threonine-protein kinase N1 OS=Homo sapiens GN=PKN1;>sp|Q16512-3|PKN1_HUMAN Isoform 3 of Serine/threonine-protein kinase	0.863543	8.10692	5.42785e-05	121.32	88.174	1	S	GDISVEKLNLGTDSDSSPQKSSRDPPSSPSS	X;X;X;X;X;X;X;X;X;X;X;X;X;X;X;Phospho (STY);X;X;X;X;X;X;X;X;X;X;X;X;X;X;X	XXXXXXXPPPPPPPPPPPPPXXXXXXXXXXX	LNLGTDS(0.003)DS(0.864)S(0.134)PQK	LNLGT(-41.57)DS(-24.8)DS(8.11)S(-8.11)PQK	9	2	-0.35811				0.66166					0.84502									0.67096			0.72014						0.84161										0.7586	0.99203																															59623000	23714000			5864	1986	561	561
Q16512;Q16512-2;Q16512-3	562;568;562	Q16512	Q16512	Serine/threonine-protein kinase N1	PKN1	>sp|Q16512|PKN1_HUMAN Serine/threonine-protein kinase N1 OS=Homo sapiens GN=PKN1 PE=1 SV=2;>sp|Q16512-2|PKN1_HUMAN Isoform 2 of Serine/threonine-protein kinase N1 OS=Homo sapiens GN=PKN1;>sp|Q16512-3|PKN1_HUMAN Isoform 3 of Serine/threonine-protein kinase	0.968798	15.2033	5.42785e-05	115.56	86.194	1	S	DISVEKLNLGTDSDSSPQKSSRDPPSSPSSL	X;X;X;X;X;X;X;X;X;X;X;X;X;X;X;Phospho (STY);X;X;X;X;X;X;X;X;X;X;X;X;X;X;X	XXXXXXPPPPPPPPPPPPPXXXXXXXXXXXX	LNLGTDS(0.002)DS(0.029)S(0.969)PQK	LNLGT(-37.06)DS(-27.37)DS(-15.2)S(15.2)PQK	10	2	0.009729							0.59258			0.75693	0.75021				0.76072				0.57174			0.63583		0.55016	0.68411														0.50037	0.77831			0.75452				0.70393		1.1522	0.49783																			125940000	74071000			5865	1986	562	562
Q16513;Q16513-3;Q16513-2;Q16513-5;Q16513-4	531;483;515;205;374	Q16513	Q16513	Serine/threonine-protein kinase N2	PKN2	>sp|Q16513|PKN2_HUMAN Serine/threonine-protein kinase N2 OS=Homo sapiens GN=PKN2 PE=1 SV=1;>sp|Q16513-3|PKN2_HUMAN Isoform 3 of Serine/threonine-protein kinase N2 OS=Homo sapiens GN=PKN2;>sp|Q16513-2|PKN2_HUMAN Isoform 2 of Serine/threonine-protein kinase	0.914092	8.71875	2.78619e-11	114.19	92.623	1;2	S	TWGRLVRRAIPTVNHSGTFSPQAPVPTTVPV	X;X;X;X;X;X;X;X;X;X;X;Phospho (STY);X;X;X;Phospho (STY);X;Phospho (STY);X;Phospho (STY);X;X;X;X;X;X;X;X;X;X;X	XXXXXXXPPPPPPPPPPPPPPPPPPPPPPPP	AIPT(0.009)VNHS(0.914)GT(0.672)FS(0.404)PQAPVPTTVPVVDVR	AIPT(-21.71)VNHS(8.72)GT(2.64)FS(-2.64)PQAPVPT(-52.9)T(-57.51)VPVVDVR	8	3	-0.10898															0.9955	0.86211	1.1424				0.59157																			0.93856																													987090000	962420000			5866	1987	531	531
Q16513;Q16513-3;Q16513-2;Q16513-5;Q16513-4	535;487;519;209;378	Q16513	Q16513	Serine/threonine-protein kinase N2	PKN2	>sp|Q16513|PKN2_HUMAN Serine/threonine-protein kinase N2 OS=Homo sapiens GN=PKN2 PE=1 SV=1;>sp|Q16513-3|PKN2_HUMAN Isoform 3 of Serine/threonine-protein kinase N2 OS=Homo sapiens GN=PKN2;>sp|Q16513-2|PKN2_HUMAN Isoform 2 of Serine/threonine-protein kinase	0.989229	21.1371	1.5244e-18	138.46	106.54	1;2	S	LVRRAIPTVNHSGTFSPQAPVPTTVPVVDVR	X;X;X;X;X;X;X;Phospho (STY);X;X;X;Phospho (STY);X;Phospho (STY);X;Phospho (STY);X;X;X;X;X;X;X;X;X;X;X;X;X;X;X	XXXPPPPPPPPPPPPPPPPPPPPPPPPPPPP	AIPTVNHS(0.003)GT(0.008)FS(0.989)PQAPVPTTVPVVDVR	AIPT(-33.11)VNHS(-25.84)GT(-21.14)FS(21.14)PQAPVPT(-43.29)T(-43.29)VPVVDVR	12	2	0.48346	0.80665	0.89739	0.63235		0.7226			0.6884		0.6973					0.92561	0.72215		0.728	0.59647	0.81946	0.68445			0.66194			0.54485									0.96172	0.87031		0.86701	0.49683		0.87057	0.88283	0.73767			0.34449				1.122	0.91774	0.77437	0.8571	0.92246	0.83233			0.79672			0.85954	0.57798						13175000000	7723600000			5867	1987	535	535
Q16513;Q16513-3;Q16513-2;Q16513-5;Q16513-4	582;534;566;256;425	Q16513	Q16513	Serine/threonine-protein kinase N2	PKN2	>sp|Q16513|PKN2_HUMAN Serine/threonine-protein kinase N2 OS=Homo sapiens GN=PKN2 PE=1 SV=1;>sp|Q16513-3|PKN2_HUMAN Isoform 3 of Serine/threonine-protein kinase N2 OS=Homo sapiens GN=PKN2;>sp|Q16513-2|PKN2_HUMAN Isoform 2 of Serine/threonine-protein kinase	0.939705	11.9271	1.49905e-26	178	141.57	1	S	DFDLEPEPPPAPPRASSLGEIDESSELRVLD	X;X;X;X;X;X;X;X;X;X;X;X;X;X;X;Phospho (STY);X;X;X;X;X;X;X;X;X;X;X;X;X;X;X	PPPPPPPPPPPPPPPPPPPPPPPPPPPPXXX	AS(0.94)S(0.06)LGEIDESSELR	AS(11.93)S(-11.93)LGEIDES(-115.62)S(-120.97)ELR	2	2	-0.8295	0.9816																					0.76047																			1.2918										1.0202				0.79459			0.93297	0.75868										592160000	345930000			5868	1987	582	582
Q16513;Q16513-3;Q16513-2;Q16513-5;Q16513-4	583;535;567;257;426	Q16513	Q16513	Serine/threonine-protein kinase N2	PKN2	>sp|Q16513|PKN2_HUMAN Serine/threonine-protein kinase N2 OS=Homo sapiens GN=PKN2 PE=1 SV=1;>sp|Q16513-3|PKN2_HUMAN Isoform 3 of Serine/threonine-protein kinase N2 OS=Homo sapiens GN=PKN2;>sp|Q16513-2|PKN2_HUMAN Isoform 2 of Serine/threonine-protein kinase	0.99762	26.2241	1.12387e-63	217.65	176.49	1	S	FDLEPEPPPAPPRASSLGEIDESSELRVLDI	X;X;X;X;X;X;X;X;X;X;X;X;X;X;X;Phospho (STY);X;X;X;X;X;X;X;X;X;X;X;X;X;X;X	PPPPPPPPPPPPPPPPPPPPPPPPPPPXXXX	AS(0.002)S(0.998)LGEIDESSELR	AS(-26.22)S(26.22)LGEIDES(-85.82)S(-100.54)ELR	3	3	0.52903		0.51196	0.37381	0.49194	0.60864	0.78182	0.55076	0.74793	0.6909	0.91012	0.54063	0.5204	0.50706	0.53206	0.58347	0.93079	0.7074	0.72918	0.74417	0.74531	0.65865		0.71842	0.61811	0.78872	0.14983	0.62641	0.18476	0.20873	0.66215	0.21164	0.14965	0.98687	1.3156	1.2602	1.0971		1.0266		1.2038	1.4045	1.1483	0.99133			1.1808					1.0557	0.75889	0.80289	0.77228	0.81568	0.88998	0.7458		0.75868	0.76397	0.66639	0.53294	0.71273	0.56959	0.64666	0.56362	0.4317	0.56319	4116000000	2602700000			5869	1987	583	583
Q16513;Q16513-3;Q16513-2;Q16513-5;Q16513-4	590;542;574;264;433	Q16513	Q16513	Serine/threonine-protein kinase N2	PKN2	>sp|Q16513|PKN2_HUMAN Serine/threonine-protein kinase N2 OS=Homo sapiens GN=PKN2 PE=1 SV=1;>sp|Q16513-3|PKN2_HUMAN Isoform 3 of Serine/threonine-protein kinase N2 OS=Homo sapiens GN=PKN2;>sp|Q16513-2|PKN2_HUMAN Isoform 2 of Serine/threonine-protein kinase	0.701503	3.71135	0.000669056	73.984	33.185	1	S	PPAPPRASSLGEIDESSELRVLDIPGQDSET	X;X;X;X;X;X;X;X;X;X;X;X;X;X;X;Phospho (STY);X;X;X;X;X;X;X;X;X;X;X;X;Phospho (STY);X;Phospho (STY)	PPPPPPPPPPPPPPPPPPPPXXXXXXXXXXX	ASSLGEIDES(0.702)S(0.298)ELR	AS(-51.66)S(-44.17)LGEIDES(3.71)S(-3.71)ELR	10	2	1.1213																																																																					1779700	1779700			5870	1987	590	590
Q16513;Q16513-3;Q16513-2;Q16513-5;Q16513-4	591;543;575;265;434	Q16513	Q16513	Serine/threonine-protein kinase N2	PKN2	>sp|Q16513|PKN2_HUMAN Serine/threonine-protein kinase N2 OS=Homo sapiens GN=PKN2 PE=1 SV=1;>sp|Q16513-3|PKN2_HUMAN Isoform 3 of Serine/threonine-protein kinase N2 OS=Homo sapiens GN=PKN2;>sp|Q16513-2|PKN2_HUMAN Isoform 2 of Serine/threonine-protein kinase	0.520934	0.363984	0.000669056	69.975	41.252	1	S	PAPPRASSLGEIDESSELRVLDIPGQDSETV	X;X;X;X;X;X;X;X;X;X;X;X;X;X;X;Phospho (STY);X;X;X;X;X;X;X;X;X;X;X;Phospho (STY);X;Phospho (STY);X	XXXXXPPPPPPPPPPPPPPXXXXXXXXXXXX	ASSLGEIDES(0.479)S(0.521)ELR	AS(-53.55)S(-47.44)LGEIDES(-0.36)S(0.36)ELR	11	2	-1.0484																																																																					0	0			5871	1987	591	591
Q16513;Q16513-3;Q16513-2;Q16513-5;Q16513-4	360;360;360;34;203	Q16513	Q16513	Serine/threonine-protein kinase N2	PKN2	>sp|Q16513|PKN2_HUMAN Serine/threonine-protein kinase N2 OS=Homo sapiens GN=PKN2 PE=1 SV=1;>sp|Q16513-3|PKN2_HUMAN Isoform 3 of Serine/threonine-protein kinase N2 OS=Homo sapiens GN=PKN2;>sp|Q16513-2|PKN2_HUMAN Isoform 2 of Serine/threonine-protein kinase	0.999986	48.6758	1.83269e-49	259.35	202.53	1;2	S	VPGRSKATSVALPGWSPSETRSSFMSRTSKS	X;X;X;X;X;X;X;X;X;X;X;X;X;X;X;Phospho (STY);X;Phospho (STY);X;Phospho (STY);X;Phospho (STY);X;X;Oxidation (M);Phospho (STY);X;X;X;X;X	XXXXXXPPPPPPPPPPPPPPPPPPPPPPPPX	ATSVALPGWS(1)PSETR	AT(-199.96)S(-187.18)VALPGWS(48.68)PS(-48.68)ET(-92.43)R	10	3	-0.044486	0.98443	0.71554	0.42462	0.78589	0.71171	1.0447	0.72525	0.74541	0.51004	0.51966	0.26485	0.13414		0.070329	0.76054	0.71201	0.61995	0.56601	0.66447	0.58834	0.5816	0.64404	0.61057	0.39358	0.78117	0.2838							0.99252	1.1849	1.1573	0.8425	0.97639	0.96728	0.73616	0.54508	0.6887	0.49312	0.60485	0.33959	0.25935	0.15149					1.0573	0.66265	0.71659		0.69428	0.65532	0.75428	0.75038	0.56487	0.46119	0.43372	0.35836	0.155		0.083667		0.041253	0.031799	7158300000	4398600000			5872	1987	360	360
Q16513;Q16513-3;Q16513-2;Q16513-5;Q16513-4	362;362;362;36;205	Q16513	Q16513	Serine/threonine-protein kinase N2	PKN2	>sp|Q16513|PKN2_HUMAN Serine/threonine-protein kinase N2 OS=Homo sapiens GN=PKN2 PE=1 SV=1;>sp|Q16513-3|PKN2_HUMAN Isoform 3 of Serine/threonine-protein kinase N2 OS=Homo sapiens GN=PKN2;>sp|Q16513-2|PKN2_HUMAN Isoform 2 of Serine/threonine-protein kinase	0.98916	20.0569	3.70549e-51	267.07	219.34	1	S	GRSKATSVALPGWSPSETRSSFMSRTSKSKS	X;X;X;X;X;X;X;X;X;X;X;X;X;Phospho (STY);X;Phospho (STY);X;X;X;X;X;X;X;X;X;X;X;X;X;X;X	XXXXPPPPPPPPPPPPPPPPPPPPPPPPXXX	ATSVALPGWS(0.01)PS(0.989)ET(0.001)R	AT(-117.77)S(-112.49)VALPGWS(-20.06)PS(20.06)ET(-29.63)R	12	3	0.19942	0.94423		0.39405						0.55617									0.50026		0.59613				0.46199	0.67008		0.208	0.12067					1.1224		1.7635	0.8348		0.99629					0.61319			0.15149						0.76963	0.68087	0.60578	0.68729		0.52818					0.27832		0.11933	0.078259	0.048282			3654900000	2726300000			5873	1987	362	362
Q16513;Q16513-3;Q16513-2;Q16513-5;Q16513-4	366;366;366;40;209	Q16513	Q16513	Serine/threonine-protein kinase N2	PKN2	>sp|Q16513|PKN2_HUMAN Serine/threonine-protein kinase N2 OS=Homo sapiens GN=PKN2 PE=1 SV=1;>sp|Q16513-3|PKN2_HUMAN Isoform 3 of Serine/threonine-protein kinase N2 OS=Homo sapiens GN=PKN2;>sp|Q16513-2|PKN2_HUMAN Isoform 2 of Serine/threonine-protein kinase	0.639696	7.28048	6.72262e-05	79.804	55.323	1	S	ATSVALPGWSPSETRSSFMSRTSKSKSGSSR	X;X;X;X;X;X;X;X;X;Phospho (STY);X;Phospho (STY);X;Phospho (STY);X;Phospho (STY);X;X;Oxidation (M);X;X;X;X;X;X;X;X;X;X;X;X	PPPPPPPPPPPPPPPPPPPPPPPPXXXXXXX	ATSVALPGWS(0.001)PS(0.12)ET(0.12)RS(0.64)S(0.12)FMSRTSK	AT(-44.71)S(-39.26)VALPGWS(-27.38)PS(-7.28)ET(-7.28)RS(7.28)S(-7.28)FMS(-39.26)RT(-58.95)S(-66.55)K	16	4	-0.37517																																																																					4859000	4859000			5874	1987	366	366
Q16513;Q16513-3;Q16513-2;Q16513-5;Q16513-4	367;367;367;41;210	Q16513	Q16513	Serine/threonine-protein kinase N2	PKN2	>sp|Q16513|PKN2_HUMAN Serine/threonine-protein kinase N2 OS=Homo sapiens GN=PKN2 PE=1 SV=1;>sp|Q16513-3|PKN2_HUMAN Isoform 3 of Serine/threonine-protein kinase N2 OS=Homo sapiens GN=PKN2;>sp|Q16513-2|PKN2_HUMAN Isoform 2 of Serine/threonine-protein kinase	0.59035	6.43802	5.20407e-05	78.078	59.455	1	S	TSVALPGWSPSETRSSFMSRTSKSKSGSSRN	X;X;X;X;X;X;X;X;Phospho (STY);X;Phospho (STY);X;Phospho (STY);X;X;Phospho (STY);X;X;X;X;X;X;X;X;X;X;X;X;X;X;X	PPPPPPPPPPPPPPPPPPPPXXXXXXXXXXX	ATSVALPGWS(0.003)PS(0.005)ET(0.134)RS(0.134)S(0.59)FMS(0.134)R	AT(-72.82)S(-72.82)VALPGWS(-23.12)PS(-21.1)ET(-6.44)RS(-6.44)S(6.44)FMS(-6.44)R	17	3	0.29648																																																																					7440000	0			5875	1987	367	367
Q16513;Q16513-3;Q16513-2;Q16513-5;Q16513-4	370;370;370;44;213	Q16513	Q16513	Serine/threonine-protein kinase N2	PKN2	>sp|Q16513|PKN2_HUMAN Serine/threonine-protein kinase N2 OS=Homo sapiens GN=PKN2 PE=1 SV=1;>sp|Q16513-3|PKN2_HUMAN Isoform 3 of Serine/threonine-protein kinase N2 OS=Homo sapiens GN=PKN2;>sp|Q16513-2|PKN2_HUMAN Isoform 2 of Serine/threonine-protein kinase	0.445102	5.36958	5.20407e-05	78.078	59.455		S	ALPGWSPSETRSSFMSRTSKSKSGSSRNLLK	X;X;X;X;X;Phospho (STY);X;Phospho (STY);X;Phospho (STY);X;X;X;X;Oxidation (M);Phospho (STY);X;X;X;X;X;X;X;X;X;X;X;X;X;X;X	PPPPPPPPPPPPPPPPPXXXXXXXXXXXXXX	ATSVALPGWS(0.038)PS(0.129)ET(0.129)RS(0.129)S(0.129)FMS(0.445)R	AT(-45.01)S(-43.58)VALPGWS(-10.71)PS(-5.37)ET(-5.37)RS(-5.37)S(-5.37)FMS(5.37)R	20	3	-0.69955																																																																					0	0			5876	1987	370	370
Q16513;Q16513-3;Q16513-2;Q16513-5;Q16513-4	815;767;799;489;658	Q16513	Q16513	Serine/threonine-protein kinase N2	PKN2	>sp|Q16513|PKN2_HUMAN Serine/threonine-protein kinase N2 OS=Homo sapiens GN=PKN2 PE=1 SV=1;>sp|Q16513-3|PKN2_HUMAN Isoform 3 of Serine/threonine-protein kinase N2 OS=Homo sapiens GN=PKN2;>sp|Q16513-2|PKN2_HUMAN Isoform 2 of Serine/threonine-protein kinase	0.468778	0	1.17753e-12	112.8	88.549		S	DFGLCKEGMGYGDRTSTFCGTPEFLAPEVLT	X;X;X;X;X;X;X;X;Oxidation (M);X;X;X;X;X;X;Phospho (STY);X;X;X;X;X;X;X;X;X;X;X;X;X;X;X	XXXXXXPPPPPPPPPPPPPPPPPPPPPPPPP	EGMGY(0.026)GDRT(0.026)S(0.469)T(0.469)FCGT(0.01)PEFLAPEVLTETSYTR	EGMGY(-12.56)GDRT(-12.56)S(0)T(0)FCGT(-16.51)PEFLAPEVLT(-98.65)ET(-100.98)S(-100.98)Y(-101.18)T(-100.98)R	10	3	0.27011																																																																					0	0			5877	1987	815	815
Q16513;Q16513-3;Q16513-2;Q16513-5;Q16513-4	631;583;615;305;474	Q16513	Q16513	Serine/threonine-protein kinase N2	PKN2	>sp|Q16513|PKN2_HUMAN Serine/threonine-protein kinase N2 OS=Homo sapiens GN=PKN2 PE=1 SV=1;>sp|Q16513-3|PKN2_HUMAN Isoform 3 of Serine/threonine-protein kinase N2 OS=Homo sapiens GN=PKN2;>sp|Q16513-2|PKN2_HUMAN Isoform 2 of Serine/threonine-protein kinase	0.986044	19.4678	0.00108811	58.319	34.427	1;2	S	ILPKSQSEYKPDTPQSGLEYSGIQELEDRRS	X;X;X;X;X;X;X;X;X;X;X;X;Phospho (STY);X;X;Phospho (STY);X;X;X;X;X;X;X;X;X;X;X;X;X;X;X	XXXXPPPPPPPPPPPPPPPPPPPPPPPPPPX	S(0.001)QS(0.001)EY(0.004)KPDT(0.994)PQS(0.986)GLEY(0.012)S(0.003)GIQELEDR	S(-31.68)QS(-31.16)EY(-24.37)KPDT(24.37)PQS(19.47)GLEY(-19.47)S(-26.51)GIQELEDR	12	3	0.19952																								0.84669																0.6647	0.66388		0.64217								0.90106																		51795000	30474000			5878	1987	631	631
Q16513;Q16513-3;Q16513-2;Q16513-5;Q16513-4	603;555;587;277;446	Q16513	Q16513	Serine/threonine-protein kinase N2	PKN2	>sp|Q16513|PKN2_HUMAN Serine/threonine-protein kinase N2 OS=Homo sapiens GN=PKN2 PE=1 SV=1;>sp|Q16513-3|PKN2_HUMAN Isoform 3 of Serine/threonine-protein kinase N2 OS=Homo sapiens GN=PKN2;>sp|Q16513-2|PKN2_HUMAN Isoform 2 of Serine/threonine-protein kinase	0.497665	0	0.000339157	58.093	35.733		S	DESSELRVLDIPGQDSETVFDIQNDRNSILP	X;X;Phospho (STY);Phospho (STY);X;X;X;X;X;X;X;X;X;X;X;Phospho (STY);X;X;X;X;X;X;X;X;X;X;X;X;X;X;X	XXXXXXXPPPPPPPPPPPPPPPPPPPPPPPP	VLDIPGQDS(0.498)ET(0.498)VFDIQNDRNS(0.005)ILPK	VLDIPGQDS(0)ET(0)VFDIQNDRNS(-20.28)ILPK	9	3	2.0795																																																																					0	0			5879	1987	603	603
Q16513;Q16513-3;Q16513-2;Q16513-5;Q16513-4	615;567;599;289;458	Q16513	Q16513	Serine/threonine-protein kinase N2	PKN2	>sp|Q16513|PKN2_HUMAN Serine/threonine-protein kinase N2 OS=Homo sapiens GN=PKN2 PE=1 SV=1;>sp|Q16513-3|PKN2_HUMAN Isoform 3 of Serine/threonine-protein kinase N2 OS=Homo sapiens GN=PKN2;>sp|Q16513-2|PKN2_HUMAN Isoform 2 of Serine/threonine-protein kinase	0.999995	54.8186	1.79785e-05	84.561	54.886	1	S	GQDSETVFDIQNDRNSILPKSQSEYKPDTPQ	X;X;X;X;X;X;X;X;X;X;X;X;X;X;X;Phospho (STY);X;X;X;X;X;X;X;X;X;X;X;X;Phospho (STY);X;X	PPPPPPPPPPPPPPPPPPPPXXXXXXXXXXX	VLDIPGQDSETVFDIQNDRNS(1)ILPK	VLDIPGQDS(-57.31)ET(-54.82)VFDIQNDRNS(54.82)ILPK	21	4	0.16174		0.64387	0.32104					0.38864	1.489		1.2082	0.86336	0.63083																				0.87542	0.80266	0.59099	0.57001	0.61946	0.49364	0.38023	0.95291	0.61954	0.84942	1.5005	1.3972	1.0899	0.80562	0.56265		0.51798		0.97603	0.5863	0.27962	0.65878	0.62653				1.0259	0.76675				1.1042	0.70901		0.41054		635130000	418380000			5880	1987	615	615
Q16514;Q16514-2	51;21	Q16514	Q16514	Transcription initiation factor TFIID subunit 12	TAF12	>sp|Q16514|TAF12_HUMAN Transcription initiation factor TFIID subunit 12 OS=Homo sapiens GN=TAF12 PE=1 SV=1;>sp|Q16514-2|TAF12_HUMAN Isoform TAFII15 of Transcription initiation factor TFIID subunit 12 OS=Homo sapiens GN=TAF12	1	95.665	9.04401e-05	310.46	107.5	1;2	S	AVVKIPGTPGAGGRLSPENNQVLTKKKLQDL	X;X;X;X;X;X;X;Phospho (STY);X;X;X;X;X;X;X;Phospho (STY);X;X;X;X;X;X;X;X;X;X;X;X;X;X;X	XXXXPPPPPPPPPPPPPPPPPPPPPXXXXXX	IPGTPGAGGRLS(1)PENNQVLTK	IPGT(-95.67)PGAGGRLS(95.67)PENNQVLT(-106.49)K	12	3	-0.33797				1.1026	1.147	1.2656	1.3164	1.3929	2.1106	2.2308	2.7495	2.3159	2.7112	2.6313	0.71071	0.91797	0.9703	0.96334	1.088	1.2515	1.215	1.5133	1.7075	1.6028	2.3776	2.2958	3.3722	2.8291	3.1782	4.9915	2.8976	2.9398	1.1809	1.3043	1.5123	1.1023	1.6274	1.6206	1.8382	2.0106	2.0201	1.7936	2.3995	2.5262	2.624	2.8646	2.4391	1.9596	3.3646	1.4073	0.98016	0.93492	1.0549	1.1064	1.2983	1.5796	1.2753			1.7257	1.7989	2.4603	2.7463	2.7585	2.4859	2.4112	2.312	2.1974	921670000	346950000			5881	1988	51	51
Q16539;Q16539-2;Q16539-5;Q16539-3;Q16539-4	2;2;2;2;2	Q16539	Q16539	Mitogen-activated protein kinase 14	MAPK14	>sp|Q16539|MK14_HUMAN Mitogen-activated protein kinase 14 OS=Homo sapiens GN=MAPK14 PE=1 SV=3;>sp|Q16539-2|MK14_HUMAN Isoform CSBP1 of Mitogen-activated protein kinase 14 OS=Homo sapiens GN=MAPK14;>sp|Q16539-5|MK14_HUMAN Isoform 5 of Mitogen-activated prot	0.999668	34.8534	0.00323745	127.79	88.213	1	S	______________MSQERPTFYRQELNKTI	X;X;X;X;X;X;X;X;X;X;X;X;X;X;X;Phospho (STY);X;X;X;X;X;X;X;X;X;X;X;X;X;X;X	XXXXXXXXXXXXXXXPPPPPPPPPPPPPPXX	S(1)QERPTFYRQELNK	S(34.85)QERPT(-34.85)FY(-53)RQELNK	1	3	-0.089766																																																																					14454000	14454000			5882	1990	2	2
Q16555;Q16555-2	507;471	Q16555	Q16555	Dihydropyrimidinase-related protein 2	DPYSL2	>sp|Q16555|DPYL2_HUMAN Dihydropyrimidinase-related protein 2 OS=Homo sapiens GN=DPYSL2 PE=1 SV=1;>sp|Q16555-2|DPYL2_HUMAN Isoform 2 of Dihydropyrimidinase-related protein 2 OS=Homo sapiens GN=DPYSL2	0.863414	8.00815	0.000687794	86.288	86.288	1	S	RGVPRGLYDGPVCEVSVTPKTVTPASSAKTS	X;X;X;X;X;X;X;X;X;X;X;X;X;X;X;Phospho (STY);X;X;X;X;X;X;Phospho (STY);X;X;X;X;X;X;X;Phospho (STY)	XXXXXPPPPPPPPPPPPPPPXXXXXXXXXXX	GLYDGPVCEVS(0.863)VT(0.137)PK	GLY(-65.94)DGPVCEVS(8.01)VT(-8.01)PK	11	2	0.19234																							0.56425																	1.0659															0.62965	0.63106		0.69197			0.51334	0.29237	0.17734	0.17582					76282000	53476000			5883	1993	507	507
Q16555;Q16555-2	540;504	Q16555	Q16555	Dihydropyrimidinase-related protein 2	DPYSL2	>sp|Q16555|DPYL2_HUMAN Dihydropyrimidinase-related protein 2 OS=Homo sapiens GN=DPYSL2 PE=1 SV=1;>sp|Q16555-2|DPYL2_HUMAN Isoform 2 of Dihydropyrimidinase-related protein 2 OS=Homo sapiens GN=DPYSL2	0.798588	6.37224	0.001446	69.289	42.257	1	S	KQQAPPVRNLHQSGFSLSGAQIDDNIPRRTT	X;X;X;X;X;X;X;X;X;X;X;X;X;X;X;Phospho (STY);X;X;X;X;X;X;X;X;X;X;X;X;X;X;X	XXXXXXXXPPPPPPPPPPPPPPPPPPPPXXX	NLHQS(0.184)GFS(0.799)LS(0.017)GAQIDDNIPR	NLHQS(-6.37)GFS(6.37)LS(-16.64)GAQIDDNIPR	8	3	0.69987																																																																					3847200	3847200			5884	1993	540	540
Q16555;Q16555-2	522;486	Q16555	Q16555	Dihydropyrimidinase-related protein 2	DPYSL2	>sp|Q16555|DPYL2_HUMAN Dihydropyrimidinase-related protein 2 OS=Homo sapiens GN=DPYSL2 PE=1 SV=1;>sp|Q16555-2|DPYL2_HUMAN Isoform 2 of Dihydropyrimidinase-related protein 2 OS=Homo sapiens GN=DPYSL2	0.999944	42.5469	0.00100273	169.21	128.69	1;2	S	SVTPKTVTPASSAKTSPAKQQAPPVRNLHQS	Phospho (STY);X;Phospho (STY);X;X;X;X;Phospho (STY);X;X;X;X;X;X;X;Phospho (STY);X;X;X;X;X;X;X;X;X;X;X;X;X;X;X	XXXXXPPPPPPPPPPPPPPXXXXXXXXXXXX	TVTPASSAKTS(1)PAK	T(-130.09)VT(-118.75)PAS(-116.63)S(-86.07)AKT(-42.55)S(42.55)PAK	11	3	0.68372															0.97367					0.45632	0.22328	0.45138			0.50517	7.9388		8.4785	4.3825	4.2685	4.3457	5.2509									1.5303																												124130000	29749000			5885	1993	522	522
Q16576;Q16576-2	354;398	Q16576	Q16576	Histone-binding protein RBBP7	RBBP7	>sp|Q16576|RBBP7_HUMAN Histone-binding protein RBBP7 OS=Homo sapiens GN=RBBP7 PE=1 SV=1;>sp|Q16576-2|RBBP7_HUMAN Isoform 2 of Histone-binding protein RBBP7 OS=Homo sapiens GN=RBBP7	1	81.1631	1.33657e-08	91.418	72.594	1	S	RRLNVWDLSKIGEEQSAEDAEDGPPELLFIH	X;X;X;X;X;X;X;X;X;X;X;X;X;X;X;Phospho (STY);X;X;X;X;X;X;X;X;X;X;X;X;X;X;X	XXXXXXXXXXPPPPPPPPPPPPPPPPPPPPP	IGEEQS(1)AEDAEDGPPELLFIHGGHTAK	IGEEQS(81.16)AEDAEDGPPELLFIHGGHT(-81.16)AK	6	3	0.53261	1.0064			0.75161		1.1548											0.71193	0.63002																																	0.9618										0.5946								207830000	126470000			5886	1994	354	354
Q16576;Q16576-2	95;139	Q16576	Q16576	Histone-binding protein RBBP7	RBBP7	>sp|Q16576|RBBP7_HUMAN Histone-binding protein RBBP7 OS=Homo sapiens GN=RBBP7 PE=1 SV=1;>sp|Q16576-2|RBBP7_HUMAN Isoform 2 of Histone-binding protein RBBP7 OS=Homo sapiens GN=RBBP7	1	77.6353	9.75543e-07	172.17	139.88	1	S	VARVHIPNDDAQFDASHCDSDKGEFGGFGSV	X;X;X;X;X;X;X;X;X;X;X;X;X;X;X;Phospho (STY);X;X;X;X;X;X;X;X;X;X;X;X;X;X;X	XXXPPPPPPPPPPPPPPPPPPPPPPPPPPPP	VHIPNDDAQFDAS(1)HCDSDK	VHIPNDDAQFDAS(77.64)HCDS(-77.64)DK	13	4	0.33134		1.2247	0.75672	1.3668	0.91977	0.82019		0.85321	0.62927	0.56252	0.35279	0.22987	0.22604	0.21622	0.96936	1.2497	0.93504	0.84781	1.2394	0.73177	0.67986	0.80279	0.78537	0.57786	0.79382	0.11814	0.60601		0.11223				0.89509	0.92688	0.74823	0.2737	1.1665	0.67083	0.5385	0.56859	0.12183	0.35657	0.55055	0.62958	0.28495	0.14408	0.23995	0.12345	0.19564	0.16237	0.91356	0.81455	0.64142	0.73311	0.76245	0.68567	0.5999	0.87345	0.77766	0.27098	0.53496	0.65779	0.24997	0.43902	0.25297	0.15144	0.26092	0.13323	6829800000	4529600000			5887	1994	95	95
Q16576;Q16576-2	99;143	Q16576	Q16576	Histone-binding protein RBBP7	RBBP7	>sp|Q16576|RBBP7_HUMAN Histone-binding protein RBBP7 OS=Homo sapiens GN=RBBP7 PE=1 SV=1;>sp|Q16576-2|RBBP7_HUMAN Isoform 2 of Histone-binding protein RBBP7 OS=Homo sapiens GN=RBBP7	0.954315	13.1992	0.000408437	76.051	63.302	1	S	HIPNDDAQFDASHCDSDKGEFGGFGSVTGKI	X;X;X;X;X;X;X;X;X;X;X;X;X;X;X;Phospho (STY);X;X;X;X;X;X;X;X;X;X;X;X;X;X;X	PPPPPPPPPPPPPPPPPPXXXXXXXXXXXXX	VHIPNDDAQFDAS(0.046)HCDS(0.954)DK	VHIPNDDAQFDAS(-13.2)HCDS(13.2)DK	17	3	-0.44575				1.266																												0.042757										0.37261									0.95121																		440690000	282120000			5888	1994	99	99
Q16584;Q16584-2	548;291	Q16584	Q16584	Mitogen-activated protein kinase kinase kinase 11	MAP3K11	>sp|Q16584|M3K11_HUMAN Mitogen-activated protein kinase kinase kinase 11 OS=Homo sapiens GN=MAP3K11 PE=1 SV=1;>sp|Q16584-2|M3K11_HUMAN Isoform 2 of Mitogen-activated protein kinase kinase kinase 11 OS=Homo sapiens GN=MAP3K11	1	98.6761	0.000467958	111.73	71.997	1	S	IQLEPAEPGQAWGRQSPRRLEDSSNGERRAC	X;X;X;X;X;X;X;X;X;X;X;X;X;X;X;Phospho (STY);X;X;X;X;X;X;X;X;X;X;X;X;X;X;X	PPPPPPPPPPPPPPPPPPXXXXXXXXXXXXX	AIQLEPAEPGQAWGRQS(1)PR	AIQLEPAEPGQAWGRQS(98.68)PR	17	3	0.0023609																																	0.93016				0.87331	0.86215			0.68457												0.69062		0.6261														60063000	41477000			5889	1995	548	548
Q16594	194	Q16594	Q16594	Transcription initiation factor TFIID subunit 9	TAF9	>sp|Q16594|TAF9_HUMAN Transcription initiation factor TFIID subunit 9 OS=Homo sapiens GN=TAF9 PE=1 SV=1	0.656793	3.51288	4.28815e-06	124.68	84.945	1	S	PMSLTGQRFTVQMPTSQSPAVKASIPATSAV	X;X;X;X;X;X;X;X;X;X;X;X;X;X;X;Phospho (STY);X;X;X;X;X;X;X;X;X;X;X;X;X;X;X	XXXXXXXXPPPPPPPPPPPPPPXXXXXXXXX	FTVQMPT(0.293)S(0.657)QS(0.051)PAVK	FT(-37.46)VQMPT(-3.51)S(3.51)QS(-11.13)PAVK	8	2	0.51358																		0.56516																																																			5072100	3304900			5890	1996	194	194
Q16594	196	Q16594	Q16594	Transcription initiation factor TFIID subunit 9	TAF9	>sp|Q16594|TAF9_HUMAN Transcription initiation factor TFIID subunit 9 OS=Homo sapiens GN=TAF9 PE=1 SV=1	1	84.2707	1.12782e-08	184.24	115.76	1	S	SLTGQRFTVQMPTSQSPAVKASIPATSAVQN	X;X;X;X;X;X;X;X;X;X;X;X;X;X;X;Phospho (STY);X;X;X;X;X;X;X;X;X;X;X;X;X;X;X	XXXXXXPPPPPPPPPPPPPPXXXXXXXXXXX	FTVQMPTSQS(1)PAVK	FT(-159.99)VQMPT(-84.27)S(-84.27)QS(84.27)PAVK	10	3	-0.1082	1.1225	1.0033				0.57491		0.55931							0.90524	0.70102		0.73943	0.50077	0.5314	0.37289	0.46965		0.26442									0.98522	1.1637	0.5439	0.64026	0.69939	0.67507	0.42432		0.21735										1.1569	0.59191	0.59675	0.58527	0.45418	0.39128	0.2815	0.31868	0.27752										502610000	370180000			5891	1996	196	196
Q16626	181	Q16626	Q16626	Male-enhanced antigen 1	MEA1	>sp|Q16626|MEA1_HUMAN Male-enhanced antigen 1 OS=Homo sapiens GN=MEA1 PE=1 SV=2	1	84.8173	0.000389989	180.67	130.59	1	S	QWEDVVQKALQARQASPAWK___________	X;X;X;X;X;X;X;X;X;X;X;X;X;X;X;Phospho (STY);X;X;X;X;X;X;X;X;X;X;X;X;X;X;X	XXXXXXXXPPPPPPPPPPPPXXXXXXXXXXX	QAS(1)PAWK	QAS(84.82)PAWK	3	2	-0.021616						0.84181				0.51356																							0.94126	1.0437	1.166	0.7973	0.91756		0.33966	0.71585	0.70308	0.86597	0.88499		0.82884	0.88814	0.44276		0.98387		1.0432	0.68861	0.66276	0.66617	0.74208	0.65402	0.58039	0.86843	0.74768	0.65513	0.61166	0.61174	0.63622	0.58338		0.54081	0.56028	0.43609	275190000	184430000			5892	1997	181	181
Q16637;Q16637-4;Q16637-2;Q16637-3	8;8;8;8	Q16637	Q16637	Survival motor neuron protein	SMN1	>sp|Q16637|SMN_HUMAN Survival motor neuron protein OS=Homo sapiens GN=SMN1 PE=1 SV=1;>sp|Q16637-4|SMN_HUMAN Isoform SMN-delta57 of Survival motor neuron protein OS=Homo sapiens GN=SMN1;>sp|Q16637-2|SMN_HUMAN Isoform SMN-delta5 of Survival motor neuron prot	0.99994	42.4552	0.000103925	119.21	85.853	1	S	________MAMSSGGSGGGVPEQEDSVLFRR	X;X;X;X;X;X;X;X;X;X;Oxidation (M);X;X;X;X;Phospho (STY);X;X;X;X;X;X;X;X;X;X;X;X;X;X;X	XXXXXXXXXPPPPPPPPPPPPPPPPPPPPPX	AMSSGGS(1)GGGVPEQEDSVLFR	AMS(-55.3)S(-42.46)GGS(42.46)GGGVPEQEDS(-69.38)VLFR	7	3	-0.26319																																																																					0	0			5893	2000	8	8
Q16637;Q16637-4;Q16637-2;Q16637-3	28;28;28;28	Q16637	Q16637	Survival motor neuron protein	SMN1	>sp|Q16637|SMN_HUMAN Survival motor neuron protein OS=Homo sapiens GN=SMN1 PE=1 SV=1;>sp|Q16637-4|SMN_HUMAN Isoform SMN-delta57 of Survival motor neuron protein OS=Homo sapiens GN=SMN1;>sp|Q16637-2|SMN_HUMAN Isoform SMN-delta5 of Survival motor neuron prot	1	78.5979	5.8876e-32	424.06	386.82	1;2	S	PEQEDSVLFRRGTGQSDDSDIWDDTALIKAY	X;X;X;X;X;X;X;X;X;X;X;X;Phospho (STY);X;X;Phospho (STY);X;X;Phospho (STY);X;X;X;X;X;X;X;X;X;X;X;X	XXXXXXXXXXPPPPPPPPPPPPPPPPPPPXX	RGTGQS(1)DDSDIWDDTALIK	RGT(-105.4)GQS(78.6)DDS(-78.6)DIWDDT(-209.9)ALIK	6	3	0.19917	0.61527	0.76164	0.51947	0.82231	0.95712	0.79412	1.2229	0.72779	1.0367	0.64384	1.2417	0.60778	0.73715	0.83118	0.85566	0.95314	0.79315	0.70426	1.2167	0.74642	0.81284	1.0195	0.81837	0.72831	0.89257	0.67301	1.0927	0.72161	0.91126	0.97338	0.66713	0.78798	1.1175	1.5751	0.80886	1.076	1.1795	1.1848	1.3083	1.4289	1.2314	0.74306	1.4519	1.3752	1.293	1.6017	1.1177	0.64071	1.3505	0.72048	1.0511	0.82409	0.80544	0.93974	1.2264	0.90681	0.85573	0.90147	0.9492	0.9862	1.1682	0.90819	0.78485	0.80977	0.77946	0.70645	0.6827	0.58349	11032000000	6356400000			5894	2000	28	28
Q16637;Q16637-4;Q16637-2;Q16637-3	31;31;31;31	Q16637	Q16637	Survival motor neuron protein	SMN1	>sp|Q16637|SMN_HUMAN Survival motor neuron protein OS=Homo sapiens GN=SMN1 PE=1 SV=1;>sp|Q16637-4|SMN_HUMAN Isoform SMN-delta57 of Survival motor neuron protein OS=Homo sapiens GN=SMN1;>sp|Q16637-2|SMN_HUMAN Isoform SMN-delta5 of Survival motor neuron prot	1	85.5398	1.64265e-29	352.64	307.98	1;2	S	EDSVLFRRGTGQSDDSDIWDDTALIKAYDKA	X;X;X;X;X;X;X;X;X;Phospho (STY);X;X;Phospho (STY);X;X;Phospho (STY);X;X;X;X;X;X;X;X;X;X;X;X;X;X;X	XXXXXXXPPPPPPPPPPPPPPPPPPPXXXXX	RGTGQS(1)DDS(1)DIWDDTALIK	RGT(-35.99)GQS(35.99)DDS(85.54)DIWDDT(-86.04)ALIK	9	2	0.2635	0.9541	0.8511	0.29379	0.76585	0.529	0.84598	0.61795	0.48904	0.51605	0.47885	0.56868	0.55731	0.49066	0.6818	0.93284	0.61712	0.51674	0.54216	0.70606		0.57385	0.58657	0.58933	0.53691	0.74986		0.66672	0.4895	0.60195	0.61619	0.61702	0.57393	0.95974	1.0548	0.67437	0.70566	0.7387	0.68262	0.64936	0.80671	0.51213	0.68458	0.56012	0.79381	0.52847	0.27065	0.50121	0.46347	0.96328	0.61986	1.0409	0.76013	0.83637	0.76336	0.76867	0.67307	0.52762	0.77705	0.67363	0.60061	0.49076	0.68985	0.45143	0.45845	0.44351	0.40889	0.2648	0.21265	7685300000	4594000000			5895	2000	31	31
Q16643;Q16643-2;Q16643-3	594;596;640	Q16643	Q16643	Drebrin	DBN1	>sp|Q16643|DREB_HUMAN Drebrin OS=Homo sapiens GN=DBN1 PE=1 SV=4;>sp|Q16643-2|DREB_HUMAN Isoform 2 of Drebrin OS=Homo sapiens GN=DBN1;>sp|Q16643-3|DREB_HUMAN Isoform 3 of Drebrin OS=Homo sapiens GN=DBN1	0.783696	6.30534	0.00016483	58.272	44.628	1	S	LLTNGETTQKEGTQASEGYFSQSQEEEFAQS	X;X;X;X;X;X;X;X;X;X;X;X;X;X;X;Phospho (STY);X;X;X;X;X;X;X;X;X;X;X;X;X;X;X	XXXXXXXXXXPPPPPPPPPPPPPPPPPPPPP	EGT(0.183)QAS(0.784)EGY(0.016)FS(0.004)QS(0.012)QEEEFAQSEELCAK	EGT(-6.31)QAS(6.31)EGY(-16.8)FS(-22.73)QS(-18.06)QEEEFAQS(-49.2)EELCAK	6	3	0.27186																																																																			1.0747		8977400	3437800			5896	2001	594	594
Q16643;Q16643-2;Q16643-3	599;601;645	Q16643	Q16643	Drebrin	DBN1	>sp|Q16643|DREB_HUMAN Drebrin OS=Homo sapiens GN=DBN1 PE=1 SV=4;>sp|Q16643-2|DREB_HUMAN Isoform 2 of Drebrin OS=Homo sapiens GN=DBN1;>sp|Q16643-3|DREB_HUMAN Isoform 3 of Drebrin OS=Homo sapiens GN=DBN1	0.800215	6.81141	2.70951e-07	82.627	82.627	1	S	ETTQKEGTQASEGYFSQSQEEEFAQSEELCA	X;X;X;X;X;X;X;X;X;X;X;X;X;X;X;Phospho (STY);X;X;X;X;X;X;X;X;X;X;X;X;X;X;X	XXXXXPPPPPPPPPPPPPPPPPPPPPPPPPP	EGT(0.001)QAS(0.007)EGY(0.018)FS(0.8)QS(0.167)QEEEFAQS(0.007)EELCAK	EGT(-28.9)QAS(-20.53)EGY(-16.52)FS(6.81)QS(-6.81)QEEEFAQS(-20.53)EELCAK	11	3	0.027897																							0.92441										0.94911											1.2112			0.93647		1.6443									1.2155			1.1019								106630000	51727000			5897	2001	599	599
Q16643;Q16643-2;Q16643-3	601;603;647	Q16643	Q16643	Drebrin	DBN1	>sp|Q16643|DREB_HUMAN Drebrin OS=Homo sapiens GN=DBN1 PE=1 SV=4;>sp|Q16643-2|DREB_HUMAN Isoform 2 of Drebrin OS=Homo sapiens GN=DBN1;>sp|Q16643-3|DREB_HUMAN Isoform 3 of Drebrin OS=Homo sapiens GN=DBN1	0.907358	10.3408	2.70951e-07	82.627	61.278	1	S	TQKEGTQASEGYFSQSQEEEFAQSEELCAKA	X;X;X;X;X;X;X;X;X;X;X;X;X;X;X;Phospho (STY);X;X;X;X;X;X;X;X;X;X;X;X;X;X;X	XXXPPPPPPPPPPPPPPPPPPPPPPPPPPPX	EGTQASEGY(0.007)FS(0.084)QS(0.907)QEEEFAQS(0.001)EELCAK	EGT(-47.09)QAS(-42.11)EGY(-20.92)FS(-10.34)QS(10.34)QEEEFAQS(-28.32)EELCAK	13	3	0.055855																	1.148			0.84857	0.86696			0.88935			1.0452	0.96794		1.5015	1.195				1.0901		1.342								1.0343			0.65353			0.80219													1.2621		1.3091			146760000	72809000			5898	2001	601	601
Q16643;Q16643-2;Q16643-3	141;143;141	Q16643	Q16643	Drebrin	DBN1	>sp|Q16643|DREB_HUMAN Drebrin OS=Homo sapiens GN=DBN1 PE=1 SV=4;>sp|Q16643-2|DREB_HUMAN Isoform 2 of Drebrin OS=Homo sapiens GN=DBN1;>sp|Q16643-3|DREB_HUMAN Isoform 3 of Drebrin OS=Homo sapiens GN=DBN1	1	120.769	0.000996841	200.6	32.713	1;2	S	AGAIGQRLSNGLARLSSPVLHRLRLREDENA	X;X;X;X;X;X;X;X;X;X;X;X;X;X;X;Phospho (STY);Phospho (STY);X;X;X;X;X;X;X;X;X;X;X;X;X;X	XXXXXXXPPPPPPPPPPPPPPPXXXXXXXXX	LSNGLARLS(1)S(1)PVLHR	LS(-120.77)NGLARLS(120.77)S(125.08)PVLHR	9	3	-0.40733																			0.60481				0.35806						0.63182					1.1701																											0.62107	0.6923							459990000	261480000			5899	2001	141	141
Q16643;Q16643-2;Q16643-3	142;144;142	Q16643	Q16643	Drebrin	DBN1	>sp|Q16643|DREB_HUMAN Drebrin OS=Homo sapiens GN=DBN1 PE=1 SV=4;>sp|Q16643-2|DREB_HUMAN Isoform 2 of Drebrin OS=Homo sapiens GN=DBN1;>sp|Q16643-3|DREB_HUMAN Isoform 3 of Drebrin OS=Homo sapiens GN=DBN1	1	125.083	0.000302309	200.6	32.713	1;2	S	GAIGQRLSNGLARLSSPVLHRLRLREDENAE	X;X;X;X;X;X;X;X;X;X;X;X;X;X;Phospho (STY);Phospho (STY);X;X;X;X;X;X;X;X;X;X;X;X;X;X;X	XXXXXXPPPPPPPPPPPPPPPPPXXXXXXXX	LSNGLARLS(1)S(1)PVLHR	LS(-120.77)NGLARLS(120.77)S(125.08)PVLHR	10	3	-0.40733	0.83362	0.56099	0.33686	0.5669	0.57819	0.73684	0.55909	0.66426	0.69498	0.75144	0.6991	0.55614	0.67396	0.57339	0.72436	0.69067	0.59363	0.61726	0.54547	0.61149	0.59323	0.64679	0.67954	0.50302	0.76139	0.62229	0.71212	0.50766	0.4809	0.943	0.60158	0.56156	1.0911		0.99226	0.89012	0.95048	0.92648	0.93432	0.93927	0.83151	0.82751	0.96338	1.0615	0.87185	0.92437	0.78111	0.62782	0.97289	0.37557	0.96758	0.66766	0.67163	0.66711	0.70712	0.68577	0.61664	0.8457	0.70818	0.65559			0.72786	0.73131	0.65893	0.62968	0.58068	0.50776	4142100000	2359700000			5900	2001	142	142
Q16643;Q16643-2;Q16643-3	337;339;383	Q16643	Q16643	Drebrin	DBN1	>sp|Q16643|DREB_HUMAN Drebrin OS=Homo sapiens GN=DBN1 PE=1 SV=4;>sp|Q16643-2|DREB_HUMAN Isoform 2 of Drebrin OS=Homo sapiens GN=DBN1;>sp|Q16643-3|DREB_HUMAN Isoform 3 of Drebrin OS=Homo sapiens GN=DBN1	0.957438	14.741	1.93609e-10	97.124	76.518	1;2;3;4	S	LDSHRRMAPTPIPTRSPSDSSTASTPVAEQI	X;X;X;X;X;X;Oxidation (M);X;X;Phospho (STY);X;X;X;Phospho (STY);X;Phospho (STY);X;Phospho (STY);X;Phospho (STY);Phospho (STY);Phospho (STY);X;Phospho (STY);Phospho (STY);X;X;X;X;X;X	XXXXXXPPPPPPPPPPPPPPPPPPPPPPPPP	MAPTPIPT(0.069)RS(0.957)PS(0.88)DS(0.063)S(0.02)T(0.007)AS(0.001)T(0.002)PVAEQIER	MAPT(-41.29)PIPT(-13.46)RS(14.74)PS(11.97)DS(-11.97)S(-18.19)T(-23.18)AS(-31.8)T(-31.8)PVAEQIER	10	3	0.90462	1.1744	0.5939		0.63634	0.81152	0.78296	0.92584			0.63534	0.70434				0.58797	0.60858		0.82543				0.80637		0.59379	0.83567	0.81433	1.173	0.6238	1.6552	2.3547	1.5507			1.5225		1.0778		1.2284	0.98544			0.92365		1.5436				1.5477	2.2282				0.50732	0.9935					1.273					1.5459	1.1412		1.8323	1.6547	1768500000	991950000			5901	2001	337	337
Q16643;Q16643-2;Q16643-3	339;341;385	Q16643	Q16643	Drebrin	DBN1	>sp|Q16643|DREB_HUMAN Drebrin OS=Homo sapiens GN=DBN1 PE=1 SV=4;>sp|Q16643-2|DREB_HUMAN Isoform 2 of Drebrin OS=Homo sapiens GN=DBN1;>sp|Q16643-3|DREB_HUMAN Isoform 3 of Drebrin OS=Homo sapiens GN=DBN1	0.925979	13.0028	2.12496e-10	96.045	74.802	1;2;3;4	S	SHRRMAPTPIPTRSPSDSSTASTPVAEQIER	X;X;X;X;Oxidation (M);X;X;Phospho (STY);X;X;X;Phospho (STY);X;Phospho (STY);X;Phospho (STY);X;Phospho (STY);Phospho (STY);Phospho (STY);X;Phospho (STY);Phospho (STY);X;X;X;X;X;X;X;X	XXXXPPPPPPPPPPPPPPPPPPPPPPPPPPP	MAPT(0.001)PIPT(0.206)RS(0.794)PS(0.926)DS(0.048)S(0.01)T(0.013)AS(0.001)TPVAEQIER	MAPT(-32.22)PIPT(-5.92)RS(5.92)PS(13)DS(-13)S(-19.83)T(-18.66)AS(-30.68)T(-36.87)PVAEQIER	12	3	0.81508					0.81152	0.82569		0.92374	1.3303	0.63534			1.1425		1.0509							0.92022		0.59379	0.87098	0.81433	1.173	1.2408	1.6552	1.692	1.7606	1.5544										0.92365	1.1329					1.2619	2.2282				0.50732		0.66615			1.2228							1.1412	1.4364		1.4927	1000100000	556310000			5902	2001	339	339
Q16643;Q16643-2;Q16643-3	341;343;387	Q16643	Q16643	Drebrin	DBN1	>sp|Q16643|DREB_HUMAN Drebrin OS=Homo sapiens GN=DBN1 PE=1 SV=4;>sp|Q16643-2|DREB_HUMAN Isoform 2 of Drebrin OS=Homo sapiens GN=DBN1;>sp|Q16643-3|DREB_HUMAN Isoform 3 of Drebrin OS=Homo sapiens GN=DBN1	0.967907	17.9867	5.13026e-06	86.08	68.597	2;3;4	S	RRMAPTPIPTRSPSDSSTASTPVAEQIERAL	X;X;X;X;X;Phospho (STY);X;X;X;Phospho (STY);X;Phospho (STY);X;Phospho (STY);X;Phospho (STY);Phospho (STY);Phospho (STY);X;Phospho (STY);Phospho (STY);X;X;X;X;X;X;X;X;X;X	XXPPPPPPPPPPPPPPPPPPPPPPPPPPPXX	MAPT(0.999)PIPT(0.334)RS(0.334)PS(0.334)DS(0.968)S(0.032)T(0.032)AS(0.163)T(0.805)PVAEQIER	MAPT(31.67)PIPT(0)RS(0)PS(0)DS(17.99)S(-16.89)T(-16.89)AS(-6.96)T(6.96)PVAEQIER	14	3	0.47359															1.0509																			1.5225																					0.66615														124400000	90849000			5903	2001	341	341
Q16643;Q16643-2;Q16643-3	342;344;388	Q16643	Q16643	Drebrin	DBN1	>sp|Q16643|DREB_HUMAN Drebrin OS=Homo sapiens GN=DBN1 PE=1 SV=4;>sp|Q16643-2|DREB_HUMAN Isoform 2 of Drebrin OS=Homo sapiens GN=DBN1;>sp|Q16643-3|DREB_HUMAN Isoform 3 of Drebrin OS=Homo sapiens GN=DBN1	0.80777	9.30743	1.63762e-05	92.886	66.226	2;3;4	S	RMAPTPIPTRSPSDSSTASTPVAEQIERALD	X;X;X;X;Phospho (STY);X;X;X;Phospho (STY);X;Phospho (STY);X;Phospho (STY);X;Phospho (STY);Phospho (STY);Phospho (STY);X;Phospho (STY);Phospho (STY);X;X;X;X;X;X;X;X;X;X;X	XPPPPPPPPPPPPPPPPPPPPPPPPPPPXXX	MAPT(0.969)PIPT(0.596)RS(0.254)PS(0.16)DS(0.177)S(0.808)T(0.782)AS(0.128)T(0.126)PVAEQIER	MAPT(18.31)PIPT(4.19)RS(-4.19)PS(-6.77)DS(-9.31)S(9.31)T(10.31)AS(-10.31)T(-10.31)PVAEQIER	15	3	0.62954																													1.3087																																								23107000	20585000			5904	2001	342	342
Q16643;Q16643-2;Q16643-3	345;347;391	Q16643	Q16643	Drebrin	DBN1	>sp|Q16643|DREB_HUMAN Drebrin OS=Homo sapiens GN=DBN1 PE=1 SV=4;>sp|Q16643-2|DREB_HUMAN Isoform 2 of Drebrin OS=Homo sapiens GN=DBN1;>sp|Q16643-3|DREB_HUMAN Isoform 3 of Drebrin OS=Homo sapiens GN=DBN1	0.631426	2.56982	6.44446e-06	92.886	66.226	2;3;4	S	PTPIPTRSPSDSSTASTPVAEQIERALDEVT	X;Phospho (STY);X;X;X;Phospho (STY);X;Phospho (STY);X;Phospho (STY);X;Phospho (STY);Phospho (STY);Phospho (STY);X;Phospho (STY);Phospho (STY);X;X;X;X;X;X;X;X;X;X;X;X;X;X	PPPPPPPPPPPPPPPPPPPPPPPPPXXXXXX	MAPTPIPT(0.049)RS(0.14)PS(0.346)DS(0.344)S(0.352)T(0.511)AS(0.631)T(0.627)PVAEQIER	MAPT(-31.28)PIPT(-9.59)RS(-4.53)PS(2.57)DS(-2.57)S(-2.57)T(-2.57)AS(2.57)T(2.57)PVAEQIER	18	3	0.1894				0.75935				0.92374																			2.2867																																										73168000	39023000			5905	2001	345	345
Q16649	285	Q16649	Q16649	Nuclear factor interleukin-3-regulated protein	NFIL3	>sp|Q16649|NFIL3_HUMAN Nuclear factor interleukin-3-regulated protein OS=Homo sapiens GN=NFIL3 PE=1 SV=2	0.828064	6.83653	1.76026e-07	116.2	86.384	1	S	NSPRTSETDDGVVGKSSDGEDEQQVPKGPIH	X;X;X;X;X;X;X;X;X;X;X;X;X;X;X;Phospho (STY);X;X;X;X;X;X;X;X;X;X;X;X;X;X;X	XXXXPPPPPPPPPPPPPPPPPPPPPPPXXXX	TSETDDGVVGKS(0.828)S(0.172)DGEDEQQVPK	T(-43.65)S(-39.65)ET(-35.16)DDGVVGKS(6.84)S(-6.84)DGEDEQQVPK	12	3	0.27605										0.76155							0.63081	0.61884	0.8345		0.75188			0.54576																																		0.95072											29035000	17904000			5906	2002	285	285
Q16649	286	Q16649	Q16649	Nuclear factor interleukin-3-regulated protein	NFIL3	>sp|Q16649|NFIL3_HUMAN Nuclear factor interleukin-3-regulated protein OS=Homo sapiens GN=NFIL3 PE=1 SV=2	0.965162	14.4254	5.17719e-08	117.84	100.84	1	S	SPRTSETDDGVVGKSSDGEDEQQVPKGPIHS	X;X;X;X;X;X;X;X;X;X;X;X;X;X;X;Phospho (STY);X;X;X;X;X;X;X;X;X;X;X;X;X;X;X	XXXPPPPPPPPPPPPPPPPPPPPPPPXXXXX	TSETDDGVVGKS(0.035)S(0.965)DGEDEQQVPK	T(-91.12)S(-86.07)ET(-81.17)DDGVVGKS(-14.43)S(14.43)DGEDEQQVPK	13	3	0.18431										0.76155						0.98689	0.63081	0.61884		0.70805	0.75188	0.81987	0.93419		0.85529		1.0297		0.41775	1.1819	0.75281																																0.49711					0.72724	55204000	30973000			5907	2002	286	286
Q16656;Q16656-2;Q16656-4	136;136;136	Q16656	Q16656	Nuclear respiratory factor 1	NRF1	>sp|Q16656|NRF1_HUMAN Nuclear respiratory factor 1 OS=Homo sapiens GN=NRF1 PE=1 SV=1;>sp|Q16656-2|NRF1_HUMAN Isoform Short of Nuclear respiratory factor 1 OS=Homo sapiens GN=NRF1;>sp|Q16656-4|NRF1_HUMAN Isoform 4 of Nuclear respiratory factor 1 OS=Homo sap	0.999426	32.4115	1.14579e-08	142.88	115.87	1	S	EYTTRVGQQAIVLCISPSKPNPVFKVFGAAP	X;X;X;X;X;X;X;X;X;X;X;X;X;X;X;Phospho (STY);X;X;X;X;X;X;X;X;X;X;X;X;X;X;X	XXXXXPPPPPPPPPPPPPPPPPPPPXXXXXX	VGQQAIVLCIS(0.999)PS(0.001)K	VGQQAIVLCIS(32.41)PS(-32.41)K	11	2	0.11979		1.0645	0.56216	0.56013	0.79011	1.2172	1.3153												0.93882														1.1781	1.2855	0.8916		1.4337	0.97847	1.19	1.0812	0.40987	0.8736	1.4235	1.6686	0.82333	1.0801	1.0672	0.95332	1.8105	1.215	0.93205	0.83603	0.84545	0.97208	0.86246	0.92993	0.72992	0.83627	1.0136	0.52968	0.64407	1.1694	0.96892	1.6362	0.98614	0.84822	1.4812	0.93237	799400000	394180000			5908	2003	136	136
Q16656;Q16656-2;Q16656-4	138;138;138	Q16656	Q16656	Nuclear respiratory factor 1	NRF1	>sp|Q16656|NRF1_HUMAN Nuclear respiratory factor 1 OS=Homo sapiens GN=NRF1 PE=1 SV=1;>sp|Q16656-2|NRF1_HUMAN Isoform Short of Nuclear respiratory factor 1 OS=Homo sapiens GN=NRF1;>sp|Q16656-4|NRF1_HUMAN Isoform 4 of Nuclear respiratory factor 1 OS=Homo sap	0.5	0	0.00407401	110.08	67.13	1	S	TTRVGQQAIVLCISPSKPNPVFKVFGAAPLE	X;X;X;X;X;X;X;X;X;X;X;X;X;X;X;X;X;X;X;X;X;X;X;X;X;X;X;X;X;X;X	XXXXXXXXXXXXXXXXXXXXXXXXXXXXXXX	VGQQAIVLCIS(0.5)PS(0.5)K	VGQQAIVLCIS(0)PS(0)K	13	3	-0.48093																																					1.4923								1.3538			0.97121																					16553000	7524000			5909	2003	138	138
Q16659	704	Q16659	Q16659	Mitogen-activated protein kinase 6	MAPK6	>sp|Q16659|MK06_HUMAN Mitogen-activated protein kinase 6 OS=Homo sapiens GN=MAPK6 PE=1 SV=1	0.5	0	0.00142631	147.75	81.508	1	S	PLKSIQATLTPSAMKSSPQIPHQTYSSILKH	X;X;X;X;X;X;X;X;X;X;X;X;X;X;X;Phospho (STY);X;X;X;X;X;X;X;X;X;X;X;X;X;X;X	XXXXXXXXXXXXXXXPPPPPPPPPPPPPPPX	S(0.5)S(0.5)PQIPHQTYSSILK	S(0)S(0)PQIPHQT(-77.56)Y(-85.7)S(-93.47)S(-120.48)ILK	1	3	0.48195																																																																					2006300	2006300			5910	2005	704	704
Q16659	705	Q16659	Q16659	Mitogen-activated protein kinase 6	MAPK6	>sp|Q16659|MK06_HUMAN Mitogen-activated protein kinase 6 OS=Homo sapiens GN=MAPK6 PE=1 SV=1	0.5	0	0.00142631	147.75	81.508	1	S	LKSIQATLTPSAMKSSPQIPHQTYSSILKHL	X;X;X;X;X;X;X;X;X;X;X;X;X;X;X;X;X;X;X;X;X;X;X;X;X;X;X;X;X;X;X	XXXXXXXXXXXXXXXXXXXXXXXXXXXXXXX	S(0.5)S(0.5)PQIPHQTYSSILK	S(0)S(0)PQIPHQT(-77.56)Y(-85.7)S(-93.47)S(-120.48)ILK	2	3	0.48195																																																																					2006300	2006300			5911	2005	705	705
Q16666;Q16666-3;Q16666-6;Q16666-2	106;106;106;106	Q16666	Q16666	Gamma-interferon-inducible protein 16	IFI16	>sp|Q16666|IF16_HUMAN Gamma-interferon-inducible protein 16 OS=Homo sapiens GN=IFI16 PE=1 SV=3;>sp|Q16666-3|IF16_HUMAN Isoform 3 of Gamma-interferon-inducible protein 16 OS=Homo sapiens GN=IFI16;>sp|Q16666-6|IF16_HUMAN Isoform 4 of Gamma-interferon-inducib	0.999651	36.8276	3.23214e-12	143.04	103.16	1	S	GPALSRKRKKEVDATSPAPSTSSTVKTEGAE	X;X;X;X;X;X;X;X;X;X;X;X;X;X;X;Phospho (STY);X;X;X;X;X;X;X;X;X;X;X;X;X;X;X	XXXXXXXXXXPPPPPPPPPPPPPPPPXXXXX	EVDATS(1)PAPSTSSTVK	EVDAT(-36.83)S(36.83)PAPS(-39.87)T(-45.74)S(-50.89)S(-57.24)T(-57.24)VK	6	2	0.32266																																																				0.74833	0.78163	0.807	0.62801	0.80176	0.79132	0.85025	0.75591	0.81543	0.587	0.62706	0.6202	0.56229	0.5489		0.20255		83034000	55323000			5912	2006	106	106
Q16763	73	Q16763	Q16763	Ubiquitin-conjugating enzyme E2 S	UBE2S	>sp|Q16763|UBE2S_HUMAN Ubiquitin-conjugating enzyme E2 S OS=Homo sapiens GN=UBE2S PE=1 SV=2	1	56.043	0.00206413	91.549	54.205	1	S	GLFRMKLLLGKDFPASPPKGYFLTKIFHPNV	X;X;X;X;X;X;X;X;X;X;X;X;X;X;X;Phospho (STY);X;X;X;X;X;X;X;X;X;X;X;X;X;X;X	XXXXXXXXXXXPPPPPPPPXXXXXXXXXXXX	DFPAS(1)PPK	DFPAS(56.04)PPK	5	2	0.099797		0.74446	0.45573	0.94523	0.6338	0.82164		0.85949	0.84199	0.81672	0.80662	0.65189	0.88214	0.74173	0.66007					0.64112	0.68269		0.63103	0.54871		0.60839		0.59652		0.92523	0.67492	0.67104	1.0202	0.94456	0.77213	0.77988	0.77765	0.82983	0.8389	0.83837	0.81314	0.81212	0.88989		0.81105	0.82827	0.88008	0.54766		0.40609	1.1149	0.64274	0.72344	0.66881	0.74712	0.73976	0.51734	0.85767	0.73231		0.70141	0.76431	0.78382	0.80624	0.68304	0.6646	0.65743	0.60093	216450000	119170000			5913	2010	73	73
Q16890;Q16890-5	144;115	Q16890	Q16890	Tumor protein D53	TPD52L1	>sp|Q16890|TPD53_HUMAN Tumor protein D53 OS=Homo sapiens GN=TPD52L1 PE=1 SV=1;>sp|Q16890-5|TPD53_HUMAN Isoform 5 of Tumor protein D53 OS=Homo sapiens GN=TPD52L1	0.999982	47.512	0.00108052	215.04	157.77	1	S	SYSIRHSISMPAMRNSPTFKSFEERVETTVT	X;X;X;X;X;X;X;X;X;X;X;X;X;X;X;Phospho (STY);X;X;X;X;X;X;X;X;X;X;X;X;X;X;X	XXXXXPPPPPPPPPPPPPPPXXXXXXXXXXX	HSISMPAMRNS(1)PTFK	HS(-123.96)IS(-105.24)MPAMRNS(47.51)PT(-47.51)FK	11	3	0.28227					0.72712	0.53563										0.68675	0.61142		0.90706	0.58555																																				0.91988	0.68282		0.6683										55142000	41839000			5914	2014	144	144
Q16891;Q16891-2;Q16891-3;Q16891-4	356;345;324;355	Q16891	Q16891	Mitochondrial inner membrane protein	IMMT	>sp|Q16891|MIC60_HUMAN MICOS complex subunit MIC60 OS=Homo sapiens GN=IMMT PE=1 SV=1;>sp|Q16891-2|MIC60_HUMAN Isoform 2 of MICOS complex subunit MIC60 OS=Homo sapiens GN=IMMT;>sp|Q16891-3|MIC60_HUMAN Isoform 3 of MICOS complex subunit MIC60 OS=Homo sapiens	0.999991	50.6494	0.000797088	158.34	116.24	1	S	VVKKVQAAQSEAKVVSQYHELVVQARDDFKR	X;X;X;X;X;X;X;X;X;X;X;X;X;X;X;Phospho (STY);X;X;X;X;X;X;X;X;X;X;X;X;X;X;X	XXXXXXXXXXXXXPPPPPPPPPPPPPXXXXX	VVS(1)QYHELVVQAR	VVS(50.65)QY(-50.65)HELVVQAR	3	3	-0.26561																																									3.1041						5.3137																5.0953						9468500	2140900			5915	2015	356	356
Q16891;Q16891-2;Q16891-3;Q16891-4	69;69;69;69	Q16891	Q16891	Mitochondrial inner membrane protein	IMMT	>sp|Q16891|MIC60_HUMAN MICOS complex subunit MIC60 OS=Homo sapiens GN=IMMT PE=1 SV=1;>sp|Q16891-2|MIC60_HUMAN Isoform 2 of MICOS complex subunit MIC60 OS=Homo sapiens GN=IMMT;>sp|Q16891-3|MIC60_HUMAN Isoform 3 of MICOS complex subunit MIC60 OS=Homo sapiens	1	67.664	0.00196865	132.08	88.642	1	S	VGGGIGGTILYAKWDSHFRESVEKTIPYSDK	X;X;X;X;X;X;X;X;X;X;X;X;X;X;X;Phospho (STY);X;X;X;X;X;X;X;X;X;X;X;X;X;X;X	XXXXXXXXXXXXXPPPPPPPPPPPXXXXXXX	WDS(1)HFRESVEK	WDS(67.66)HFRES(-67.66)VEK	3	3	-0.024428																																																																					4258100	0			5916	2015	69	69
Q17RD7-4	349	Q17RD7-4	Q17RD7-4			>sp|Q17RD7-4|SYT16_HUMAN Isoform 4 of Synaptotagmin-16 OS=Homo sapiens GN=SYT16	0.937436	12.006	0.00462686	53.536	13.216	3	S	LNLKRKGYLLDVYCLSSPLLFTTSLHRRNRT	X;X;X;X;X;X;X;Phospho (STY);X;X;X;X;Phospho (STY);X;X;Phospho (STY);X;X;X;X;X;X;X;X;X;X;X;X;X;X;X	XXXXXPPPPPPPPPPPPPPPPPPPPPPXXXX	KGY(0.994)LLDVY(0.996)CLS(0.937)S(0.063)PLLFT(0.003)T(0.003)S(0.003)LHR	KGY(28.45)LLDVY(29.54)CLS(12.01)S(-12.01)PLLFT(-29.54)T(-29.54)S(-29.54)LHR	11	5	0.32664																																																																					64496000	0			5917	2016	349	349
Q1ED39	387	Q1ED39	Q1ED39	Lysine-rich nucleolar protein 1	KNOP1	>sp|Q1ED39|KNOP1_HUMAN Lysine-rich nucleolar protein 1 OS=Homo sapiens GN=KNOP1 PE=1 SV=1	0.970322	16.04	0.000574605	114.46	81.156	1	S	QKLKFLRLMGGFKNLSPSFSRPASTIARPNM	X;X;X;X;X;X;X;X;X;X;X;X;X;X;X;Phospho (STY);X;X;X;X;X;X;X;X;X;X;X;X;X;X;X	XXXXXXXXXXXXXPPPPPPPPPPPPPPPPPP	NLS(0.97)PS(0.024)FS(0.005)RPASTIARPNMALGK	NLS(16.04)PS(-16.04)FS(-22.64)RPAS(-38.92)T(-38.92)IARPNMALGK	3	4	0.20431							1.0022																										0.87624	0.8057	0.83537	0.35652			0.45795	0.35624											0.97069																		150750000	101970000			5918	2017	387	387
Q1ED39	389	Q1ED39	Q1ED39	Lysine-rich nucleolar protein 1	KNOP1	>sp|Q1ED39|KNOP1_HUMAN Lysine-rich nucleolar protein 1 OS=Homo sapiens GN=KNOP1 PE=1 SV=1	0.492879	0	0.00175255	82.515	60.167		S	LKFLRLMGGFKNLSPSFSRPASTIARPNMAL	X;X;X;X;X;X;X;X;X;X;X;X;X;X;X;X;X;X;X;X;X;X;X;X;X;X;X;X;X;X;X	XXXXXXXXXXXXXXXXXXXXXXXXXXXXXXX	NLS(0.493)PS(0.493)FS(0.014)RPASTIARPNMALGK	NLS(0)PS(0)FS(-15.42)RPAS(-40.27)T(-40.27)IARPNMALGK	5	4	0.046745																																																																					0	0			5919	2017	389	389
Q1ED39	111	Q1ED39	Q1ED39	Lysine-rich nucleolar protein 1	KNOP1	>sp|Q1ED39|KNOP1_HUMAN Lysine-rich nucleolar protein 1 OS=Homo sapiens GN=KNOP1 PE=1 SV=1	1	228.641	0.000493623	228.64	133.22	1	S	SPSLRKQVFGHLEFLSGEKKNKKSPLAMSHA	X;X;X;X;X;X;X;X;X;X;X;X;X;X;X;Phospho (STY);X;X;X;X;X;X;X;X;X;X;X;X;X;X;X	XXXXXXPPPPPPPPPPPPPXXXXXXXXXXXX	QVFGHLEFLS(1)GEK	QVFGHLEFLS(228.64)GEK	10	3	-0.056602																																	0.66715	1.9202				0.75081		1.0251											1.0125	0.66418	0.64322	0.47855															37759000	21195000			5920	2017	111	111
Q1ED39	265	Q1ED39	Q1ED39	Lysine-rich nucleolar protein 1	KNOP1	>sp|Q1ED39|KNOP1_HUMAN Lysine-rich nucleolar protein 1 OS=Homo sapiens GN=KNOP1 PE=1 SV=1	1	204.812	6.8006e-06	308.73	243.07	1	S	VEAPEYIPISDDPKASAKKKMKSKKKVEQPV	X;X;X;X;X;X;X;X;X;X;X;X;X;X;X;Phospho (STY);X;X;X;X;X;X;X;X;X;X;X;X;X;X;X	PPPPPPPPPPPPPPPPPPXXXXXXXXXXXXX	VEAPEYIPISDDPKAS(1)AK	VEAPEY(-229.92)IPIS(-204.81)DDPKAS(204.81)AK	16	3	-0.10815	0.8665	0.58825													0.71051	0.57747	0.48881	0.26979	0.24828														1.0498	0.58741	0.43418	0.24358	0.15036	0.10477													1.0281	0.52108	0.2191	0.2013															718090000	587230000			5921	2017	265	265
Q1ED39	42	Q1ED39	Q1ED39	Lysine-rich nucleolar protein 1	KNOP1	>sp|Q1ED39|KNOP1_HUMAN Lysine-rich nucleolar protein 1 OS=Homo sapiens GN=KNOP1 PE=1 SV=1	0.99962	35.3776	0.000241232	76.492	44.371	2	S	TRYSVLNNDDYFADVSPLRATSPSKSVAHGQ	X;X;X;X;X;X;X;X;X;X;X;X;X;X;X;Phospho (STY);X;X;X;X;Phospho (STY);Phospho (STY);X;Phospho (STY);X;X;X;X;X;X;X	XXPPPPPPPPPPPPPPPPPPPPPPPXXXXXX	YSVLNNDDYFADVS(1)PLRAT(0.489)S(0.489)PS(0.023)K	Y(-61.44)S(-56.8)VLNNDDY(-36.83)FADVS(35.38)PLRAT(0)S(0)PS(-13.27)K	14	3	0.86862																																						1.427	0.88508												1.0738						0.76803												396560000	340740000			5922	2017	42	42
Q1ED39	48	Q1ED39	Q1ED39	Lysine-rich nucleolar protein 1	KNOP1	>sp|Q1ED39|KNOP1_HUMAN Lysine-rich nucleolar protein 1 OS=Homo sapiens GN=KNOP1 PE=1 SV=1	0.724335	5.68832	0.000241232	76.492	44.371	2	S	NNDDYFADVSPLRATSPSKSVAHGQAPEMPL	X;X;X;X;Phospho (STY);X;X;X;X;Phospho (STY);X;X;X;X;X;Phospho (STY);X;X;X;X;X;X;X;X;X;X;X;X;X;X;X	PPPPPPPPPPPPPPPPPPPXXXXXXXXXXXX	YSVLNNDDY(0.013)FADVS(0.986)PLRAT(0.196)S(0.724)PS(0.08)K	Y(-47.08)S(-43.78)VLNNDDY(-18.93)FADVS(18.93)PLRAT(-5.69)S(5.69)PS(-9.59)K	20	3	1.0192																																						1.427													1.0738																		145210000	113850000			5923	2017	48	48
Q1ED39	50	Q1ED39	Q1ED39	Lysine-rich nucleolar protein 1	KNOP1	>sp|Q1ED39|KNOP1_HUMAN Lysine-rich nucleolar protein 1 OS=Homo sapiens GN=KNOP1 PE=1 SV=1	0.526213	3.17335	0.00372636	51.386	31.035	2	S	DDYFADVSPLRATSPSKSVAHGQAPEMPLVK	X;X;X;X;X;X;X;Phospho (STY);X;X;X;X;X;X;X;Phospho (STY);X;X;X;X;X;X;X;X;X;X;X;X;X;X;X	PPPPPPPPPPPPPPPPPXXXXXXXXXXXXXX	Y(0.001)S(0.001)VLNNDDY(0.013)FADVS(0.984)PLRAT(0.252)S(0.222)PS(0.526)K	Y(-28.99)S(-28.59)VLNNDDY(-18.26)FADVS(18.26)PLRAT(-3.17)S(-3.74)PS(3.17)K	22	3	1.3797																																																									0.76803												33289000	20076000			5924	2017	50	50
Q1KMD3	161	Q1KMD3	Q1KMD3	Heterogeneous nuclear ribonucleoprotein U-like protein 2	HNRNPUL2	>sp|Q1KMD3|HNRL2_HUMAN Heterogeneous nuclear ribonucleoprotein U-like protein 2 OS=Homo sapiens GN=HNRNPUL2 PE=1 SV=1	0.999999	62.4779	4.1678e-17	145.71	103.07	1	S	EQGLGKREEDEPEERSGDETPGSEVPGDKAA	X;X;X;X;X;X;X;X;X;X;X;X;X;X;X;Phospho (STY);X;X;X;X;X;X;X;X;X;X;X;X;X;X;X	XXXXXXPPPPPPPPPPPPPPPPPPPPPPPXX	EEDEPEERS(1)GDETPGSEVPGDK	EEDEPEERS(62.48)GDET(-62.48)PGS(-92.67)EVPGDK	9	3	-0.48082	1.5081	0.55325	0.52322	1.4123	0.96549	1.0649	0.69032	1.0579	0.92162	1.1261	1.0064	0.91559	0.96189	1.1604	0.52919	0.90094		0.79965		0.83764		0.92939	1.0038	0.91101			1.1351	0.15859	0.21366	0.72303		0.21004	0.8286	0.85458	0.78698	1.4272	0.95052	0.91821	0.67231	0.84633	1.9194	0.90241	0.58262	0.63278	1.0068	1.3498	0.77721	0.73966	0.69978	0.36159	1.1063	0.58629	0.72084	0.77635	0.79191	0.90411	1.361	1.0665	0.89221	2.3865	0.84644	1.121	0.95301	0.91618	0.91505	1.518	0.81701	0.77615	3532200000	2063000000			5925	2018	161	161
Q1KMD3	168	Q1KMD3	Q1KMD3	Heterogeneous nuclear ribonucleoprotein U-like protein 2	HNRNPUL2	>sp|Q1KMD3|HNRL2_HUMAN Heterogeneous nuclear ribonucleoprotein U-like protein 2 OS=Homo sapiens GN=HNRNPUL2 PE=1 SV=1	0.850116	7.66664	0.000917784	63.639	25.372	1	S	EEDEPEERSGDETPGSEVPGDKAAEEQGDDQ	X;X;X;X;X;X;X;X;X;X;X;X;X;X;X;Phospho (STY);X;X;X;X;X;X;X;X;X;X;X;X;X;X;X	PPPPPPPPPPPPPPPPPPPPPPXXXXXXXXX	REEDEPEERS(0.004)GDET(0.145)PGS(0.85)EVPGDK	REEDEPEERS(-22.86)GDET(-7.67)PGS(7.67)EVPGDK	17	3	0.087901																	0.84956		1.053																1.0653		1.4229	0.75724						2.026	0.73115																								55848000	27610000			5926	2018	168	168
Q1KMD3	226	Q1KMD3	Q1KMD3	Heterogeneous nuclear ribonucleoprotein U-like protein 2	HNRNPUL2	>sp|Q1KMD3|HNRL2_HUMAN Heterogeneous nuclear ribonucleoprotein U-like protein 2 OS=Homo sapiens GN=HNRNPUL2 PE=1 SV=1	0.884432	9.03536	8.93075e-08	76.221	54.019	1	S	GRAYYEFREEAYHSRSKSPLPPEEEAKDEEE	X;X;X;X;X;X;X;X;X;X;X;X;X;X;X;Phospho (STY);X;X;X;X;X;X;X;X;X;X;X;X;X;X;X	XXXXXXXXXXXXXXXPPPPPPPPPPPPPPPP	S(0.884)KS(0.11)PLPPEEEAKDEEEDQT(0.005)LVNLDTYTSDLHFQVSK	S(9.04)KS(-9.04)PLPPEEEAKDEEEDQT(-22.4)LVNLDT(-48.87)Y(-50.76)T(-51.89)S(-51.89)DLHFQVS(-55.82)K	1	4	-0.27158																																					0.72419				1.4753					1.525						0.7258			0.89138	1.0352		0.4679			1.2609		0.89509	0.65934					342420000	182680000			5927	2018	226	226
Q1KMD3	228	Q1KMD3	Q1KMD3	Heterogeneous nuclear ribonucleoprotein U-like protein 2	HNRNPUL2	>sp|Q1KMD3|HNRL2_HUMAN Heterogeneous nuclear ribonucleoprotein U-like protein 2 OS=Homo sapiens GN=HNRNPUL2 PE=1 SV=1	0.995214	23.1795	8.93075e-08	83.751	47.154	1	S	AYYEFREEAYHSRSKSPLPPEEEAKDEEEDQ	X;X;X;X;X;X;X;X;X;X;X;X;X;X;X;Phospho (STY);X;X;X;X;X;X;X;X;X;X;X;X;X;X;X	XXXXXXXXXXXXXPPPPPPPPPPPPXXXXXX	S(0.005)KS(0.995)PLPPEEEAK	S(-23.18)KS(23.18)PLPPEEEAK	3	2	-0.28139																																																			1.0941	1.1279	0.9943	1.4353	1.0705			1.9488	0.76597			0.40127	1.2657	1.0116	1.0033		0.47263	1.495	51672000	24835000			5928	2018	228	228
Q1MSJ5-1;Q1MSJ5-2;Q1MSJ5	424;130;459	Q1MSJ5-1	Q1MSJ5-1	Centrosome and spindle pole-associated protein 1	CSPP1	>sp|Q1MSJ5-1|CSPP1_HUMAN Isoform 1 of Centrosome and spindle pole-associated protein 1 OS=Homo sapiens GN=CSPP1;>sp|Q1MSJ5-2|CSPP1_HUMAN Isoform 2 of Centrosome and spindle pole-associated protein 1 OS=Homo sapiens GN=CSPP1;>sp|Q1MSJ5|CSPP1_HUMAN Centrosom	1	132.534	0.00125014	210.39	169.67	1	S	LELRVAASGAQDPEKSPDRLKQFSVAPRHFE	X;X;X;X;X;X;X;X;X;X;X;X;X;X;X;Phospho (STY);X;X;X;X;X;X;X;X;X;X;X;X;X;X;X	XXXXPPPPPPPPPPPPPPPPPXXXXXXXXXX	VAASGAQDPEKS(1)PDRLK	VAAS(-132.53)GAQDPEKS(132.53)PDRLK	12	3	0.19267			0.44782	1.4131																	0.53139		0.80011			0.64875		0.78069	0.71932	0.96891	0.68237		1.1872	1.6375	0.99063	1.0717	0.83052			0.9354	0.6362			1.0338			0.71948	0.6148	0.92088	0.37398	0.8456	0.92462	0.66659			0.71352		0.83366	0.88176	0.67223	0.81517	0.69037	0.75231		0.63623	0.74369		0.41811	136370000	77193000			5929	2019	424	424
Q27J81;Q27J81-2	582;582	Q27J81	Q27J81	Inverted formin-2	INF2	>sp|Q27J81|INF2_HUMAN Inverted formin-2 OS=Homo sapiens GN=INF2 PE=1 SV=2;>sp|Q27J81-2|INF2_HUMAN Isoform 2 of Inverted formin-2 OS=Homo sapiens GN=INF2	0.581093	2.58786	0.000112431	61.525	45.219	1	S	LNWQKLPSNVAREHNSMWASLSSPDAEAVEP	X;X;X;X;X;X;X;X;X;X;X;X;X;X;X;Phospho (STY);X;X;X;X;X;X;X;X;X;X;X;X;X;X;X	XXXXXXXXXXXXPPPPPPPPPPPPPPPPPPP	EHNS(0.581)MWAS(0.068)LS(0.031)S(0.32)PDAEAVEPDFSSIER	EHNS(2.59)MWAS(-9.33)LS(-12.75)S(-2.59)PDAEAVEPDFS(-58.68)S(-59.91)IER	4	3	-0.23696																																																																		1.2684			17348000	7256300			5930	2020	582	582
Q27J81;Q27J81-2	586;586	Q27J81	Q27J81	Inverted formin-2	INF2	>sp|Q27J81|INF2_HUMAN Inverted formin-2 OS=Homo sapiens GN=INF2 PE=1 SV=2;>sp|Q27J81-2|INF2_HUMAN Isoform 2 of Inverted formin-2 OS=Homo sapiens GN=INF2	0.499786	1.33491	6.52406e-06	77.445	52.456		S	KLPSNVAREHNSMWASLSSPDAEAVEPDFSS	X;X;X;X;X;X;X;X;X;X;X;X;X;X;X;Phospho (STY);X;X;X;X;X;X;X;X;X;X;X;X;X;X;X	XXXXXXXXPPPPPPPPPPPPPPPPPPPPPPP	EHNS(0.034)MWAS(0.5)LS(0.368)S(0.099)PDAEAVEPDFSSIER	EHNS(-11.71)MWAS(1.33)LS(-1.33)S(-7.03)PDAEAVEPDFS(-62.47)S(-63.26)IER	8	3	1.0861																																																																					0	0			5931	2020	586	586
Q27J81;Q27J81-2	588;588	Q27J81	Q27J81	Inverted formin-2	INF2	>sp|Q27J81|INF2_HUMAN Inverted formin-2 OS=Homo sapiens GN=INF2 PE=1 SV=2;>sp|Q27J81-2|INF2_HUMAN Isoform 2 of Inverted formin-2 OS=Homo sapiens GN=INF2	0.550212	1.22848	6.52406e-06	77.445	60.173	1	S	PSNVAREHNSMWASLSSPDAEAVEPDFSSIE	X;X;X;X;X;X;X;X;X;X;X;X;X;X;X;Phospho (STY);X;X;X;X;X;X;X;X;X;X;X;X;X;X;X	XXXXXXPPPPPPPPPPPPPPPPPPPPPPPPP	EHNS(0.003)MWAS(0.032)LS(0.55)S(0.415)PDAEAVEPDFSSIER	EHNS(-22.87)MWAS(-12.31)LS(1.23)S(-1.23)PDAEAVEPDFS(-61.96)S(-61.96)IER	10	3	-0.34018																																																													0.80663								17232000	8008000			5932	2020	588	588
Q27J81;Q27J81-2	589;589	Q27J81	Q27J81	Inverted formin-2	INF2	>sp|Q27J81|INF2_HUMAN Inverted formin-2 OS=Homo sapiens GN=INF2 PE=1 SV=2;>sp|Q27J81-2|INF2_HUMAN Isoform 2 of Inverted formin-2 OS=Homo sapiens GN=INF2	0.818452	10.2284	6.05387e-09	93.876	76.662	1	S	SNVAREHNSMWASLSSPDAEAVEPDFSSIER	X;X;X;X;X;X;X;X;X;X;X;X;X;X;X;Phospho (STY);X;X;X;X;X;X;X;X;X;X;X;X;X;X;X	XXXXXPPPPPPPPPPPPPPPPPPPPPPPPPP	EHNS(0.045)MWAS(0.078)LS(0.059)S(0.818)PDAEAVEPDFSSIER	EHNS(-12.6)MWAS(-10.23)LS(-11.43)S(10.23)PDAEAVEPDFS(-69.23)S(-72.46)IER	11	3	-0.5976				1.0045																																1.0949		0.908		0.95484				1.0353			1.0599					0.91573		0.72725			0.88803								1.2392			1.0486	221560000	101650000			5933	2020	589	589
Q27J81;Q27J81-2	1183;1183	Q27J81	Q27J81	Inverted formin-2	INF2	>sp|Q27J81|INF2_HUMAN Inverted formin-2 OS=Homo sapiens GN=INF2 PE=1 SV=2;>sp|Q27J81-2|INF2_HUMAN Isoform 2 of Inverted formin-2 OS=Homo sapiens GN=INF2	0.760103	8.02638	5.30228e-06	67.076	45.184	1	S	PGGDEDEDEEDTAPESALDTSLDKSFSEDAV	X;X;X;X;X;X;X;X;X;X;X;X;X;X;X;Phospho (STY);X;X;X;X;X;X;X;X;Phospho (STY);X;X;X;X;X;X	PPPPPPPPPPPPPPPPPPPPPPPPXXXXXXX	GARPPAAGPGGDEDEDEEDTAPES(0.76)ALDT(0.12)S(0.12)LDK	GARPPAAGPGGDEDEDEEDT(-32.58)APES(8.03)ALDT(-8.03)S(-8.03)LDK	24	3	0.63531																																													1.1194											0.65353													20960000	10260000			5934	2020	1183	1183
Q27J81;Q27J81-2	1188;1188	Q27J81	Q27J81	Inverted formin-2	INF2	>sp|Q27J81|INF2_HUMAN Inverted formin-2 OS=Homo sapiens GN=INF2 PE=1 SV=2;>sp|Q27J81-2|INF2_HUMAN Isoform 2 of Inverted formin-2 OS=Homo sapiens GN=INF2	0.97213	15.7335	1.19569e-27	128.47	107.53	1;2	S	DEDEEDTAPESALDTSLDKSFSEDAVTDSSG	X;X;X;X;X;X;Phospho (STY);X;X;X;X;X;X;X;X;Phospho (STY);X;X;X;Phospho (STY);X;X;X;X;X;X;X;X;X;X;X	PPPPPPPPPPPPPPPPPPPXXXXXXXXXXXX	GARPPAAGPGGDEDEDEEDTAPES(0.002)ALDT(0.026)S(0.972)LDK	GARPPAAGPGGDEDEDEEDT(-74.71)APES(-27.08)ALDT(-15.73)S(15.73)LDK	29	3	-0.55506	0.78198						0.81298	0.6149		0.78182		0.82883	1.1297				0.75241	0.77244	0.72695	0.5858	0.65561			0.78363				0.51212	1.0079		0.91553	1.1186		1.2539									0.84786				1.2421	0.83846		1.3959							0.71529	1.053		0.56461		1.1146		1.1441	0.96731	0.8414		1.1621	244100000	124870000			5935	2020	1188	1188
Q27J81;Q27J81-2	371;371	Q27J81	Q27J81	Inverted formin-2	INF2	>sp|Q27J81|INF2_HUMAN Inverted formin-2 OS=Homo sapiens GN=INF2 PE=1 SV=2;>sp|Q27J81-2|INF2_HUMAN Isoform 2 of Inverted formin-2 OS=Homo sapiens GN=INF2	0.920982	10.9391	2.42779e-20	104.81	86.657	1	S	AHKSVQANLDQSQRGSSPQNTTTPKPSVEGQ	X;X;X;X;X;X;X;X;X;X;X;X;X;X;X;Phospho (STY);X;X;X;X;Phospho (STY);Phospho (STY);Phospho (STY);X;X;X;X;X;X;X;X	XXXPPPPPPPPPPPPPPPPPPPPPPPPPPPP	SVQANLDQS(0.002)QRGS(0.921)S(0.074)PQNT(0.001)T(0.001)T(0.001)PK	S(-73.13)VQANLDQS(-26.92)QRGS(10.94)S(-10.94)PQNT(-29.71)T(-29.71)T(-29.71)PK	13	3	0.1048				3.601		0.87135	3.4046				0.38842																																																0.50531										73092000	27941000			5936	2020	371	371
Q27J81;Q27J81-2	372;372	Q27J81	Q27J81	Inverted formin-2	INF2	>sp|Q27J81|INF2_HUMAN Inverted formin-2 OS=Homo sapiens GN=INF2 PE=1 SV=2;>sp|Q27J81-2|INF2_HUMAN Isoform 2 of Inverted formin-2 OS=Homo sapiens GN=INF2	0.981053	19.3515	2.42779e-20	107.21	88.276	1	S	HKSVQANLDQSQRGSSPQNTTTPKPSVEGQQ	X;X;X;X;X;X;X;X;X;X;X;X;X;X;X;Phospho (STY);X;X;X;X;X;X;X;X;X;X;X;X;X;X;X	XXPPPPPPPPPPPPPPPPPPPPPPPPPPPPP	SVQANLDQS(0.001)QRGS(0.011)S(0.981)PQNT(0.001)T(0.002)T(0.003)PK	S(-65.96)VQANLDQS(-28.37)QRGS(-19.35)S(19.35)PQNT(-31.02)T(-26.27)T(-25.1)PK	14	3	-0.42208		1.3863																												2.0364	1.616			0.5167		0.15419	1.0436	0.66076		0.54507	0.089672			0.6764		0.23406	0.63699	0.50026	0.96896	0.43169	1.0708		0.35214					0.98338			0.21325			1.7163			1.9517		948440000	598710000			5937	2020	372	372
Q27J81;Q27J81-2	382;382	Q27J81	Q27J81	Inverted formin-2	INF2	>sp|Q27J81|INF2_HUMAN Inverted formin-2 OS=Homo sapiens GN=INF2 PE=1 SV=2;>sp|Q27J81-2|INF2_HUMAN Isoform 2 of Inverted formin-2 OS=Homo sapiens GN=INF2	0.21131	0	0.000650046	44.533	33.44		S	SQRGSSPQNTTTPKPSVEGQQPAAAAACEPV	Phospho (STY);X;X;X;Phospho (STY);Phospho (STY);X;X;X;Phospho (STY);X;X;X;X;X;X;X;X;X;X;X;X;X;X;X;X;X;X;X;X;X	XXXXXXXXXXXXXXXXXXXXXXXXXXXXXXX	GS(0.077)S(0.077)PQNT(0.211)T(0.211)T(0.211)PKPS(0.211)VEGQQPAAAAACEPVDHAQSESILK	GS(-4.37)S(-4.37)PQNT(0)T(0)T(0)PKPS(0)VEGQQPAAAAACEPVDHAQS(-33.88)ES(-36.25)ILK	13	3	0.28026																																																																					0	0			5938	2020	382	382
Q27J81;Q27J81-2	1192;1192	Q27J81	Q27J81	Inverted formin-2	INF2	>sp|Q27J81|INF2_HUMAN Inverted formin-2 OS=Homo sapiens GN=INF2 PE=1 SV=2;>sp|Q27J81-2|INF2_HUMAN Isoform 2 of Inverted formin-2 OS=Homo sapiens GN=INF2	0.584579	1.4875	0.00441664	72.916	44.167	1	S	EDTAPESALDTSLDKSFSEDAVTDSSGSGTL	X;X;Phospho (STY);X;X;X;Phospho (STY);X;X;X;Phospho (STY);Phospho (STY);X;X;X;Phospho (STY);X;X;X;X;X;X;X;X;X;X;X;X;X;X;X	XXXXXXXXXXXXXXXPPPPPPPPPPPPPPPP	S(0.585)FS(0.415)EDAVTDSSGSGTLPR	S(1.49)FS(-1.49)EDAVT(-32.27)DS(-44.25)S(-48.71)GS(-57.12)GT(-64.07)LPR	1	2	0.23766																																																																					3275700	0			5939	2020	1192	1192
Q27J81;Q27J81-2	367;367	Q27J81	Q27J81	Inverted formin-2	INF2	>sp|Q27J81|INF2_HUMAN Inverted formin-2 OS=Homo sapiens GN=INF2 PE=1 SV=2;>sp|Q27J81-2|INF2_HUMAN Isoform 2 of Inverted formin-2 OS=Homo sapiens GN=INF2	0.903151	12.5678	0.00214661	60.621	45.277	1	S	PLVKAHKSVQANLDQSQRGSSPQNTTTPKPS	X;X;X;X;X;X;X;X;X;X;X;X;X;X;X;Phospho (STY);X;X;X;Phospho (STY);Phospho (STY);X;X;X;Phospho (STY);Phospho (STY);Phospho (STY);X;X;X;X	XXXXXXXPPPPPPPPPPPPPPPPPPPPPPXX	SVQANLDQS(0.903)QRGS(0.05)S(0.039)PQNT(0.003)T(0.003)T(0.001)PK	S(-47.49)VQANLDQS(12.57)QRGS(-12.57)S(-13.67)PQNT(-24.17)T(-24.17)T(-29.13)PK	9	3	-0.15997																																																																					4817500	4817500			5940	2020	367	367
Q29RF7	1305	Q29RF7	Q29RF7	Sister chromatid cohesion protein PDS5 homolog A	PDS5A	>sp|Q29RF7|PDS5A_HUMAN Sister chromatid cohesion protein PDS5 homolog A OS=Homo sapiens GN=PDS5A PE=1 SV=1	1	215.807	1.7245e-22	350.25	284	1	S	KPINKGRKRAAVGQESPGGLEAGNAKAPKLQ	X;X;X;X;X;X;X;X;X;X;X;X;X;X;X;Phospho (STY);X;X;X;X;X;X;X;X;X;X;X;X;X;X;X	XXXXXXXXPPPPPPPPPPPPPPPPPPXXXXX	RAAVGQES(1)PGGLEAGNAK	RAAVGQES(215.81)PGGLEAGNAK	8	3	-0.26273	0.84798	0.55939	0.44972	0.74056	0.66196	0.75006	0.67938	0.7351	0.63608	0.65301	0.43594	0.25259	0.23884	0.15861	0.72205	0.74063	0.74046	0.62099	0.83812	0.63899	0.56959	0.6892	0.64635	0.6042	0.7116	0.45891	0.41002	0.26988	0.55226	0.21467	0.09614	0.08952	0.97161	0.93061	0.85464	0.70842	0.77447	0.74875	0.67959	0.82307	0.57703	0.55532	0.66621	0.52126	0.3623	0.25502	0.20342	0.11565	0.15927	0.060452	0.93349	0.68124	0.71563	0.66808	0.70771	0.67539	0.61854	0.79582	0.72536	0.53746	0.54794	0.46788	0.32024	0.30237	0.20525	0.17279	0.14338	0.11554	10928000000	6798300000			5941	2021	1305	1305
Q29RF7	1232	Q29RF7	Q29RF7	Sister chromatid cohesion protein PDS5 homolog A	PDS5A	>sp|Q29RF7|PDS5A_HUMAN Sister chromatid cohesion protein PDS5 homolog A OS=Homo sapiens GN=PDS5A PE=1 SV=1	1	65.4597	1.74439e-22	401.51	313.85	1	S	KNKEINSDQATQGNISSDRGKKRTVTAAGAE	X;X;X;X;X;X;X;X;X;X;X;X;X;X;X;Phospho (STY);X;X;X;X;X;X;X;X;X;X;X;X;X;X;X	XXXPPPPPPPPPPPPPPPPPPPXXXXXXXXX	EINSDQATQGNIS(1)SDRGK	EINS(-279.7)DQAT(-136.43)QGNIS(65.46)S(-65.46)DRGK	13	3	0.055552	1.0222	0.60723	0.41585	0.85736	0.73898	0.65448	0.69326	0.48668	0.37053	0.33183	0.2279	0.098884			0.82303	0.56877	0.52154	0.56514	0.66601	0.57961	0.38563	0.54666	0.58492	0.4619	0.40766	0.37907	0.20333	0.13245	0.061951	0.088735		0.053358	1.0599	0.91739	0.82672	0.55811	0.73023	0.66136	0.53513	0.63313	0.36959	0.38711	4.4392	0.32458	0.17313	0.11794	0.070296	0.042641	0.068715		1.0142	0.65917	0.55944	0.59324	0.696	0.73618	0.48547	0.67396	0.59351	0.3335	0.39652	0.27216	0.11894	0.12159	0.06017		0.058848		1463300000	994200000			5942	2021	1232	1232
Q29RF7	1233	Q29RF7	Q29RF7	Sister chromatid cohesion protein PDS5 homolog A	PDS5A	>sp|Q29RF7|PDS5A_HUMAN Sister chromatid cohesion protein PDS5 homolog A OS=Homo sapiens GN=PDS5A PE=1 SV=1	0.998767	29.0849	1.87458e-15	288.17	237.34	1	S	NKEINSDQATQGNISSDRGKKRTVTAAGAEN	X;X;X;X;X;X;X;X;X;X;X;X;X;X;X;Phospho (STY);X;X;X;X;X;X;X;X;X;X;X;X;X;X;X	XXPPPPPPPPPPPPPPPPPPPXXXXXXXXXX	EINSDQATQGNIS(0.001)S(0.999)DRGK	EINS(-216.99)DQAT(-107.97)QGNIS(-29.08)S(29.08)DRGK	14	3	0.27677	2.3299				0.78198		1.0037	0.47533	0.44671			0.098884				1.1862	0.9871	0.89553	0.95976	0.91609				0.28998	0.7399	0.64413													0.26899														0.48215																102440000	76174000			5943	2021	1233	1233
Q29RF7	1097	Q29RF7	Q29RF7	Sister chromatid cohesion protein PDS5 homolog A	PDS5A	>sp|Q29RF7|PDS5A_HUMAN Sister chromatid cohesion protein PDS5 homolog A OS=Homo sapiens GN=PDS5A PE=1 SV=1	1	76.0696	0.000498211	197.1	153.04	1	S	ALCVINSKSALCNADSPKDPVLPMKFFTQPE	X;X;X;X;X;X;X;X;X;X;X;X;X;X;X;Phospho (STY);X;X;X;X;X;X;X;X;X;X;X;X;X;X;X	XXXXXXXXPPPPPPPPPPPPPPPPPXXXXXX	SALCNADS(1)PKDPVLPMK	S(-76.07)ALCNADS(76.07)PKDPVLPMK	8	3	-0.39493	0.83517	0.61446	0.50341	0.87403		0.70903		0.96659	0.96517	0.95216	0.89397	1.042	0.75017	0.72183			0.61403	0.60166	0.74066	0.59428	0.86253	0.80803	0.61497	0.60084						1.6473	0.8206	0.4689	1.2682	1.279	0.8847	0.69727	0.81656	0.79009	0.56756	0.97699	0.95924	0.73248	0.94314	1.0165	0.99499	0.9674	0.92475	0.562	1.3421	0.45027	1.0962	0.58267	0.68413	0.7828	0.76064	0.9549	0.65232	0.80657	0.72008	0.75718	0.5859	0.68958	0.60069	0.76714	0.71272	0.64871	0.53053	0.6686	639220000	357120000			5944	2021	1097	1097
Q2KHR2;Q2KHR2-2	1028;1028	Q2KHR2	Q2KHR2	DNA-binding protein RFX7	RFX7	>sp|Q2KHR2|RFX7_HUMAN DNA-binding protein RFX7 OS=Homo sapiens GN=RFX7 PE=1 SV=1;>sp|Q2KHR2-2|RFX7_HUMAN Isoform 2 of DNA-binding protein RFX7 OS=Homo sapiens GN=RFX7	0.988178	19.2214	0.000215468	181.51	139.43	1	S	QSRHHDTHFGRLTPVSPVQHQGATVNNTNKQ	X;X;X;X;X;X;X;X;X;X;X;X;X;X;X;Phospho (STY);X;X;X;X;X;X;X;X;X;X;X;X;X;X;X	XXXXXXXXXXXPPPPPPPPPPPPPPPPPPPX	LT(0.012)PVS(0.988)PVQHQGATVNNTNK	LT(-19.22)PVS(19.22)PVQHQGAT(-78.94)VNNT(-141.64)NK	5	3	-0.042041																0.61967	0.66529	0.51321	0.57667	0.62427	0.56161				1.1134																															0.79111													23657000	18627000			5945	2022	1028	1028
Q2KHR3;Q2KHR3-2	539;300	Q2KHR3	Q2KHR3	Glutamine and serine-rich protein 1	QSER1	>sp|Q2KHR3|QSER1_HUMAN Glutamine and serine-rich protein 1 OS=Homo sapiens GN=QSER1 PE=1 SV=3;>sp|Q2KHR3-2|QSER1_HUMAN Isoform 2 of Glutamine and serine-rich protein 1 OS=Homo sapiens GN=QSER1	0.747371	4.72829	0.000221843	55.588	41.965	1	S	FASSTHCQTLQNNITSPDPKSYAERKLDSDV	X;X;X;X;X;X;X;X;X;X;X;X;X;X;X;Phospho (STY);X;X;X;X;X;X;X;X;X;X;X;X;X;X;X	PPPPPPPPPPPPPPPPPPPPXXXXXXXXXXX	FLPAVQSSSFASSTHCQTLQNNIT(0.252)S(0.747)PDPK	FLPAVQS(-38.95)S(-40.14)S(-40.14)FAS(-37.43)S(-37.43)T(-37.43)HCQT(-32.87)LQNNIT(-4.73)S(4.73)PDPK	25	4	-0.080021																0.30818													1.5722										0.88788		0.65774										1.1078													0.57378					128950000	69837000			5946	2023	539	539
Q2KHR3;Q2KHR3-2	1227;988	Q2KHR3	Q2KHR3	Glutamine and serine-rich protein 1	QSER1	>sp|Q2KHR3|QSER1_HUMAN Glutamine and serine-rich protein 1 OS=Homo sapiens GN=QSER1 PE=1 SV=3;>sp|Q2KHR3-2|QSER1_HUMAN Isoform 2 of Glutamine and serine-rich protein 1 OS=Homo sapiens GN=QSER1	0.839165	7.17625	3.18e-06	84.107	66.091	2	S	PSDKVDNELKNLEHLSSFSSDEDDPGYSQDA	X;X;X;X;X;X;X;X;X;X;X;X;X;X;X;Phospho (STY);Phospho (STY);X;Phospho (STY);Phospho (STY);X;X;X;X;X;X;X;X;X;X;X	XXXXXXXXXXPPPPPPPPPPPPPPPPPPPPP	NLEHLS(0.839)S(0.387)FS(0.387)S(0.387)DEDDPGYSQDAYK	NLEHLS(7.18)S(0)FS(0)S(0)DEDDPGY(-37.66)S(-47.38)QDAY(-56.18)K	6	3	0.26777																																							0.95337		0.80805				1.0296	0.79839	0.85018	0.61102																0.6911					71388000	37033000			5947	2023	1227	1227
Q2KHR3;Q2KHR3-2	1228;989	Q2KHR3	Q2KHR3	Glutamine and serine-rich protein 1	QSER1	>sp|Q2KHR3|QSER1_HUMAN Glutamine and serine-rich protein 1 OS=Homo sapiens GN=QSER1 PE=1 SV=3;>sp|Q2KHR3-2|QSER1_HUMAN Isoform 2 of Glutamine and serine-rich protein 1 OS=Homo sapiens GN=QSER1	0.595121	0	0.000102558	72.568	57.59	2	S	SDKVDNELKNLEHLSSFSSDEDDPGYSQDAY	X;X;X;X;X;X;X;X;X;X;X;X;X;X;Phospho (STY);Phospho (STY);X;Phospho (STY);X;X;X;X;X;X;X;X;X;X;X;X;X	XXXXXXXXXPPPPPPPPPPPPPPPPPPPPPP	NLEHLS(0.215)S(0.595)FS(0.595)S(0.595)DEDDPGYSQDAYK	NLEHLS(-5.63)S(0)FS(0)S(0)DEDDPGY(-43.41)S(-49.75)QDAY(-59.09)K	7	3	-0.1465																																			0.92135																																		9789900	5389300			5948	2023	1228	1228
Q2KHR3;Q2KHR3-2	1230;991	Q2KHR3	Q2KHR3	Glutamine and serine-rich protein 1	QSER1	>sp|Q2KHR3|QSER1_HUMAN Glutamine and serine-rich protein 1 OS=Homo sapiens GN=QSER1 PE=1 SV=3;>sp|Q2KHR3-2|QSER1_HUMAN Isoform 2 of Glutamine and serine-rich protein 1 OS=Homo sapiens GN=QSER1	0.822034	7.79637	4.67414e-05	78.752	45.063	2	S	KVDNELKNLEHLSSFSSDEDDPGYSQDAYKS	X;X;X;X;X;X;X;X;X;X;X;X;Phospho (STY);Phospho (STY);X;Phospho (STY);Phospho (STY);X;X;X;X;X;X;X;X;X;X;X;X;X;X	XXXXXXXPPPPPPPPPPPPPPPPPPPPPPPX	NLEHLS(0.243)S(0.243)FS(0.822)S(0.693)DEDDPGYSQDAYK	NLEHLS(-7.8)S(-7.8)FS(7.8)S(7.8)DEDDPGY(-53.75)S(-52.69)QDAY(-63.45)K	9	3	0.66105																							0.6209				0.61278	0.39887			0.39953	0.50162	1.3675	1.4921	0.92135		1.3575		0.95337	0.85776			0.88556	1.0696						0.7842	0.97755	0.68636			1.0681											0.6139			181480000	97946000			5949	2023	1230	1230
Q2KHR3;Q2KHR3-2	1231;992	Q2KHR3	Q2KHR3	Glutamine and serine-rich protein 1	QSER1	>sp|Q2KHR3|QSER1_HUMAN Glutamine and serine-rich protein 1 OS=Homo sapiens GN=QSER1 PE=1 SV=3;>sp|Q2KHR3-2|QSER1_HUMAN Isoform 2 of Glutamine and serine-rich protein 1 OS=Homo sapiens GN=QSER1	0.87477	11.2556	3.18e-06	84.107	66.091	2	S	VDNELKNLEHLSSFSSDEDDPGYSQDAYKSV	X;X;X;X;X;X;X;X;X;X;X;Phospho (STY);X;X;Phospho (STY);Phospho (STY);X;X;X;X;X;X;X;X;X;X;X;X;X;X;X	XXXXXXPPPPPPPPPPPPPPPPPPPPPPPXX	NLEHLS(0.197)S(0.219)FS(0.709)S(0.875)DEDDPGYSQDAYK	NLEHLS(-7.45)S(-6.87)FS(6.87)S(11.26)DEDDPGY(-40.93)S(-49.42)QDAY(-67.62)K	10	3	0.37609																							0.6209				0.61278	0.39887			0.39953	0.50162	1.3675	1.4921	0.92135		1.3575		0.95337	0.85776			0.88556	1.0696			0.85018			0.7842	0.97755	0.68636			1.0681									0.6911		0.6139			200910000	108420000			5950	2023	1231	1231
Q2KHR3	231	Q2KHR3	Q2KHR3	Glutamine and serine-rich protein 1	QSER1	>sp|Q2KHR3|QSER1_HUMAN Glutamine and serine-rich protein 1 OS=Homo sapiens GN=QSER1 PE=1 SV=3	0.244447	0	8.78844e-05	76.492	40.366		S	LSNSSVVNFQETTRQSSLSCSPIGDSTQVSN	X;X;X;X;X;X;X;X;X;X;X;X;X;X;X;Phospho (STY);X;X;X;X;X;X;X;X;X;X;X;X;X;X;X	XXXXXXXXXXXXXXPPPPPPPPPPPPPPPPP	QS(0.244)S(0.244)LS(0.244)CS(0.244)PIGDS(0.021)T(0.001)QVSNGGLQQK	QS(0)S(0)LS(0)CS(0)PIGDS(-10.64)T(-23.46)QVS(-65.21)NGGLQQK	2	3	0.046748																																																																					0	0			5951	2023	231	231
Q2KHR3	232	Q2KHR3	Q2KHR3	Glutamine and serine-rich protein 1	QSER1	>sp|Q2KHR3|QSER1_HUMAN Glutamine and serine-rich protein 1 OS=Homo sapiens GN=QSER1 PE=1 SV=3	0.244447	0	8.78844e-05	76.492	40.366		S	SNSSVVNFQETTRQSSLSCSPIGDSTQVSNG	X;X;X;X;X;X;X;X;X;X;X;X;X;X;X;X;X;X;X;X;X;X;X;X;X;X;X;X;X;X;X	XXXXXXXXXXXXXXXXXXXXXXXXXXXXXXX	QS(0.244)S(0.244)LS(0.244)CS(0.244)PIGDS(0.021)T(0.001)QVSNGGLQQK	QS(0)S(0)LS(0)CS(0)PIGDS(-10.64)T(-23.46)QVS(-65.21)NGGLQQK	3	3	0.046748																																																																					0	0			5952	2023	232	232
Q2KHR3	234	Q2KHR3	Q2KHR3	Glutamine and serine-rich protein 1	QSER1	>sp|Q2KHR3|QSER1_HUMAN Glutamine and serine-rich protein 1 OS=Homo sapiens GN=QSER1 PE=1 SV=3	0.788835	6.26436	1.3103e-06	93.583	74.647	1	S	SSVVNFQETTRQSSLSCSPIGDSTQVSNGGL	X;X;X;X;X;X;X;X;X;X;X;X;X;X;X;Phospho (STY);X;X;X;X;X;X;X;X;X;X;X;X;X;X;X	XXXXXXXXXXXPPPPPPPPPPPPPPPPPPPP	QS(0.008)S(0.008)LS(0.789)CS(0.186)PIGDS(0.008)T(0.001)QVSNGGLQQK	QS(-19.91)S(-19.91)LS(6.26)CS(-6.26)PIGDS(-19.91)T(-31.48)QVS(-62.8)NGGLQQK	5	3	-0.23256																																																				0.62116		0.64171	0.87582	0.63858	0.59955		0.72982	0.91799	0.56045								44385000	27306000			5953	2023	234	234
Q2KHR3	236	Q2KHR3	Q2KHR3	Glutamine and serine-rich protein 1	QSER1	>sp|Q2KHR3|QSER1_HUMAN Glutamine and serine-rich protein 1 OS=Homo sapiens GN=QSER1 PE=1 SV=3	0.346368	0	5.22218e-05	83.395	60.169		S	VVNFQETTRQSSLSCSPIGDSTQVSNGGLQQ	X;X;X;X;X;X;X;X;X;X;X;X;X;X;X;X;X;X;X;X;X;X;X;X;X;X;X;X;X;X;X	XXXXXXXXXXXXXXXXXXXXXXXXXXXXXXX	QS(0.167)S(0.118)LS(0.346)CS(0.346)PIGDS(0.022)TQVSNGGLQQK	QS(-3.16)S(-4.69)LS(0)CS(0)PIGDS(-11.96)T(-33.19)QVS(-56.89)NGGLQQK	7	3	0.52474																																																																					0	0			5954	2023	236	236
Q2KHR3;Q2KHR3-2	1257;1018	Q2KHR3	Q2KHR3	Glutamine and serine-rich protein 1	QSER1	>sp|Q2KHR3|QSER1_HUMAN Glutamine and serine-rich protein 1 OS=Homo sapiens GN=QSER1 PE=1 SV=3;>sp|Q2KHR3-2|QSER1_HUMAN Isoform 2 of Glutamine and serine-rich protein 1 OS=Homo sapiens GN=QSER1	0.675246	3.94231	1.73399e-28	180.31	145.88	1	S	AYKSVSTPLTTLDATSDKKKKTEALQVATTS	X;X;X;X;X;X;X;X;X;X;X;X;X;X;X;Phospho (STY);X;X;X;X;X;X;X;X;X;X;X;X;X;X;X	XXXPPPPPPPPPPPPPPPXXXXXXXXXXXXX	SVS(0.001)T(0.009)PLT(0.021)T(0.022)LDAT(0.272)S(0.675)DK	S(-55.1)VS(-28.59)T(-18.78)PLT(-15.16)T(-14.89)LDAT(-3.94)S(3.94)DK	13	2	-0.29525																2.2663																																																					4636200	3864800			5955	2023	1257	1257
Q2M2I8;Q2M2I8-2	637;637	Q2M2I8	Q2M2I8	AP2-associated protein kinase 1	AAK1	>sp|Q2M2I8|AAK1_HUMAN AP2-associated protein kinase 1 OS=Homo sapiens GN=AAK1 PE=1 SV=3;>sp|Q2M2I8-2|AAK1_HUMAN Isoform 2 of AP2-associated protein kinase 1 OS=Homo sapiens GN=AAK1	1	99.0786	5.18863e-08	326.79	279.56	1	S	PSSPKTQRAGHRRILSDVTHSAVFGVPASKS	X;Phospho (STY);Phospho (STY);X;X;X;X;X;X;X;X;X;X;X;X;Phospho (STY);X;X;X;X;X;X;X;X;X;X;X;X;X;X;X	XXXXXXXXXXXXPPPPPPPPPPPPPPPPPPX	RILS(1)DVTHSAVFGVPASK	RILS(99.08)DVT(-99.08)HS(-140.68)AVFGVPAS(-226.14)K	4	3	0.9257	1.0957	0.44507	0.37767	0.84949	0.47147	0.46722	0.4521			0.70031					0.77123																		0.907	0.81918	0.53968	0.45726	0.52308	0.56165	0.37901	0.38535	0.40562	0.32263	0.44119	0.50902	0.36744	0.43691	0.44963	0.48017	0.75615	0.43687	0.8426	0.49314	0.43185	0.31697	0.34484	0.34105	0.28725	0.37416	0.4602	0.31223	0.28617	0.49214	0.41627	0.43107	0.41206	0.53752	0.42159	0.75267	1583600000	1050600000			5956	2024	637	637
Q2M2I8;Q2M2I8-2	20;20	Q2M2I8	Q2M2I8	AP2-associated protein kinase 1	AAK1	>sp|Q2M2I8|AAK1_HUMAN AP2-associated protein kinase 1 OS=Homo sapiens GN=AAK1 PE=1 SV=3;>sp|Q2M2I8-2|AAK1_HUMAN Isoform 2 of AP2-associated protein kinase 1 OS=Homo sapiens GN=AAK1	0.436455	0	0.000210752	54.049	31.927		S	FDSRREQGGSGLGSGSSGGGGSTSGLGSGYI	X;X;X;X;X;X;X;X;X;X;X;X;X;X;X;Phospho (STY);X;X;X;X;X;X;X;X;X;X;X;X;X;X;X	XXXXPPPPPPPPPPPPPPPPPPPPPPPPPPP	REQGGS(0.012)GLGS(0.037)GS(0.436)S(0.436)GGGGS(0.015)T(0.045)S(0.018)GLGSGYIGR	REQGGS(-15.46)GLGS(-10.74)GS(0)S(0)GGGGS(-14.66)T(-9.89)S(-13.84)GLGS(-36.31)GY(-39.92)IGR	12	3	-0.023611																																																																					0	0			5957	2024	20	20
Q2M2I8;Q2M2I8-2	21;21	Q2M2I8	Q2M2I8	AP2-associated protein kinase 1	AAK1	>sp|Q2M2I8|AAK1_HUMAN AP2-associated protein kinase 1 OS=Homo sapiens GN=AAK1 PE=1 SV=3;>sp|Q2M2I8-2|AAK1_HUMAN Isoform 2 of AP2-associated protein kinase 1 OS=Homo sapiens GN=AAK1	0.436455	0	0.000210752	54.049	31.927		S	DSRREQGGSGLGSGSSGGGGSTSGLGSGYIG	X;X;X;X;X;X;X;X;X;X;X;X;X;X;X;X;X;X;X;X;X;X;X;X;X;X;X;X;X;X;X	XXXXXXXXXXXXXXXXXXXXXXXXXXXXXXX	REQGGS(0.012)GLGS(0.037)GS(0.436)S(0.436)GGGGS(0.015)T(0.045)S(0.018)GLGSGYIGR	REQGGS(-15.46)GLGS(-10.74)GS(0)S(0)GGGGS(-14.66)T(-9.89)S(-13.84)GLGS(-36.31)GY(-39.92)IGR	13	3	-0.023611																																																																					0	0			5958	2024	21	21
Q2M2I8;Q2M2I8-2	623;623	Q2M2I8	Q2M2I8	AP2-associated protein kinase 1	AAK1	>sp|Q2M2I8|AAK1_HUMAN AP2-associated protein kinase 1 OS=Homo sapiens GN=AAK1 PE=1 SV=3;>sp|Q2M2I8-2|AAK1_HUMAN Isoform 2 of AP2-associated protein kinase 1 OS=Homo sapiens GN=AAK1	0.845492	7.36098	0.000770458	89.624	54.664	2	S	PPAVQGQKVGSLTPPSSPKTQRAGHRRILSD	X;X;X;X;X;X;X;X;X;X;Phospho (STY);X;Phospho (STY);X;X;Phospho (STY);Phospho (STY);X;X;X;X;X;X;X;X;X;X;X;X;Phospho (STY);X	XXXXXXXXPPPPPPPPPPPXXXXXXXXXXXX	VGS(0.33)LT(0.669)PPS(0.845)S(0.155)PK	VGS(-3.06)LT(3.06)PPS(7.36)S(-7.36)PK	8	2	-0.024971	0.90337	0.67168	0.43838	0.65942	0.65307	0.77771		0.70676		0.71993	0.63422	0.43093		0.40251	0.76596	0.74819	0.66493	0.60738	0.65263	0.63434	0.52035	0.65631	0.63591	0.53301	0.61355	0.60715	0.61193			0.58843					0.80928	0.71083	0.74583		0.3031	0.75926	0.65256		0.67448	0.64448					0.54596			0.66702	0.63152	0.61611	0.60944	0.65577	0.55871		0.61753		0.51177		0.43975	0.43429	0.30278	0.25019	0.24623		461890000	288190000			5959	2024	623	623
Q2M2I8;Q2M2I8-2	624;624	Q2M2I8	Q2M2I8	AP2-associated protein kinase 1	AAK1	>sp|Q2M2I8|AAK1_HUMAN AP2-associated protein kinase 1 OS=Homo sapiens GN=AAK1 PE=1 SV=3;>sp|Q2M2I8-2|AAK1_HUMAN Isoform 2 of AP2-associated protein kinase 1 OS=Homo sapiens GN=AAK1	0.936395	12.009	0.00208473	80.387	59.327	2	S	PAVQGQKVGSLTPPSSPKTQRAGHRRILSDV	X;X;X;X;X;X;X;X;X;Phospho (STY);X;Phospho (STY);X;X;Phospho (STY);Phospho (STY);X;X;X;X;X;X;X;X;X;X;X;X;Phospho (STY);X;X	XXXXXXXPPPPPPPPPPPXXXXXXXXXXXXX	VGS(0.081)LT(0.259)PPS(0.723)S(0.936)PK	VGS(-10.49)LT(-4.98)PPS(4.98)S(12.01)PK	9	2	0.017301	0.90337	0.67168			0.65307	0.77771	0.61969		0.66734			0.43093	0.44381							0.63434		0.65631	0.63591					0.42634			0.35947	0.35839		0.95261		0.71083	0.74583	0.76077		0.75926	0.65256	0.63373	0.67448	0.64448							1.1287			0.61611				0.80442				0.48987							326400000	187160000			5960	2024	624	624
Q2M2Z5;Q2M2Z5-5;Q2M2Z5-2;Q2M2Z5-3;Q2M2Z5-4	317;184;214;317;317	Q2M2Z5	Q2M2Z5	Centrosomal protein kizuna	PLK1S1	>sp|Q2M2Z5|KIZ_HUMAN Centrosomal protein kizuna OS=Homo sapiens GN=KIZ PE=1 SV=2;>sp|Q2M2Z5-5|KIZ_HUMAN Isoform 5 of Centrosomal protein kizuna OS=Homo sapiens GN=KIZ;>sp|Q2M2Z5-2|KIZ_HUMAN Isoform 2 of Centrosomal protein kizuna OS=Homo sapiens GN=KIZ;>sp	1	76.0846	0.00236793	93.115	55.823	2	S	EILTREHIEVEEKRASPPVSPIPVSEYCESE	X;X;X;X;X;X;X;X;X;X;X;X;X;X;X;Phospho (STY);X;X;X;Phospho (STY);X;X;X;X;X;X;X;X;X;X;X	XXXXXXXXXXXXXPPPPPPPPPPPPPPPPPP	RAS(1)PPVS(1)PIPVSEYCESENK	RAS(76.08)PPVS(58.73)PIPVS(-58.73)EY(-70.41)CES(-78.67)ENK	3	3	-0.24284																					0.8344			0.7351	1.0647	0.68844	0.81324			1.5982	1.127	0.93273																																					7864100	4079800			5961	2025	317	317
Q2M2Z5;Q2M2Z5-5;Q2M2Z5-2;Q2M2Z5-3;Q2M2Z5-4	321;188;218;321;321	Q2M2Z5	Q2M2Z5	Centrosomal protein kizuna	PLK1S1	>sp|Q2M2Z5|KIZ_HUMAN Centrosomal protein kizuna OS=Homo sapiens GN=KIZ PE=1 SV=2;>sp|Q2M2Z5-5|KIZ_HUMAN Isoform 5 of Centrosomal protein kizuna OS=Homo sapiens GN=KIZ;>sp|Q2M2Z5-2|KIZ_HUMAN Isoform 2 of Centrosomal protein kizuna OS=Homo sapiens GN=KIZ;>sp	0.999999	60.9754	0.00236793	93.115	55.823	2	S	REHIEVEEKRASPPVSPIPVSEYCESENKWS	X;X;X;X;X;X;X;X;X;X;X;Phospho (STY);X;X;X;Phospho (STY);X;X;X;X;X;X;X;X;X;X;X;X;X;X;X	XXXXXXXXXPPPPPPPPPPPPPPPPPPPPXX	RAS(1)PPVS(1)PIPVSEYCESENK	RAS(68.41)PPVS(60.98)PIPVS(-60.98)EY(-74.91)CES(-77.22)ENK	7	3	-0.3812																					0.8344			0.7351	1.0647	0.68844	0.81324			1.5982	1.127	0.93273																																					7864100	4079800			5962	2025	321	321
Q2M389;Q2M389-2	7;7	Q2M389	Q2M389	WASH complex subunit 7	KIAA1033	>sp|Q2M389|WASH7_HUMAN WASH complex subunit SWIP OS=Homo sapiens GN=KIAA1033 PE=1 SV=2;>sp|Q2M389-2|WASH7_HUMAN Isoform 2 of WASH complex subunit SWIP OS=Homo sapiens GN=KIAA1033	0.801692	6.06667	0.00177684	79.177	52.765	1	S	_________MAVETLSPDWEFDRVDDGSQKI	X;X;X;X;X;X;X;X;X;X;X;X;X;X;X;Phospho (STY);X;X;X;X;X;X;X;X;X;X;X;X;X;X;X	XXXXXXXXXXPPPPPPPPPPPPPPPPPPPPX	AVET(0.198)LS(0.802)PDWEFDRVDDGSQK	AVET(-6.07)LS(6.07)PDWEFDRVDDGS(-73.21)QK	6	2	-1.6245																																																																					8705800	8705800			5963	2026	7	7
Q2NKX8	864	Q2NKX8	Q2NKX8	DNA excision repair protein ERCC-6-like	ERCC6L	>sp|Q2NKX8|ERC6L_HUMAN DNA excision repair protein ERCC-6-like OS=Homo sapiens GN=ERCC6L PE=1 SV=1	0.999999	62.9544	0.000382147	141.71	102.52	1	S	QEGPKQEALQEDPLESFNYVLSKSTKADIGP	X;X;X;X;X;X;X;X;X;X;X;X;X;X;X;Phospho (STY);X;X;X;X;X;X;X;X;X;X;X;X;X;X;X	XXXXXPPPPPPPPPPPPPPPPPPXXXXXXXX	QEALQEDPLES(1)FNYVLSK	QEALQEDPLES(62.95)FNY(-62.95)VLS(-95.68)K	11	3	0.61186																																	1.0068	1.046	0.91647		0.843	0.70759			0.56938				0.29257						1.2265	0.75498	0.58263	0.54888	0.61262	0.57101	0.56079	0.72826	0.7022		0.45377	0.70156		0.25322					224840000	143880000			5964	2027	864	864
Q2NKX8	1081	Q2NKX8	Q2NKX8	DNA excision repair protein ERCC-6-like	ERCC6L	>sp|Q2NKX8|ERC6L_HUMAN DNA excision repair protein ERCC-6-like OS=Homo sapiens GN=ERCC6L PE=1 SV=1	0.872239	8.38134	5.57366e-05	118.51	74.611	1	S	NDISPPGRFFSSQIPSSVNKSMNSRRSLASR	X;X;X;X;X;X;X;X;X;X;X;X;X;X;X;Phospho (STY);X;X;X;X;X;X;X;X;X;X;X;X;X;X;X	XXXXXXXXPPPPPPPPPPPPXXXXXXXXXXX	FFSS(0.001)QIPS(0.872)S(0.127)VNK	FFS(-41.13)S(-29.1)QIPS(8.38)S(-8.38)VNK	8	2	-0.23121																0.82759			0.35876	0.23535																0.34774									0.62443						1.0319	0.5168																	71379000	59084000			5965	2027	1081	1081
Q2NKX8	1082	Q2NKX8	Q2NKX8	DNA excision repair protein ERCC-6-like	ERCC6L	>sp|Q2NKX8|ERC6L_HUMAN DNA excision repair protein ERCC-6-like OS=Homo sapiens GN=ERCC6L PE=1 SV=1	0.975491	16.1146	2.5761e-05	127.07	88.695	1	S	DISPPGRFFSSQIPSSVNKSMNSRRSLASRR	X;X;X;X;X;X;X;X;X;X;X;X;X;X;X;Phospho (STY);X;X;X;X;X;X;X;X;X;X;X;X;X;X;X	XXXXXXXPPPPPPPPPPPPXXXXXXXXXXXX	FFSS(0.001)QIPS(0.024)S(0.975)VNK	FFS(-43.85)S(-32.08)QIPS(-16.11)S(16.11)VNK	9	2	1.2234																																	0.8809											0.49604			0.83607				0.93221																		82555000	62949000			5966	2027	1082	1082
Q2NKX8	807	Q2NKX8	Q2NKX8	DNA excision repair protein ERCC-6-like	ERCC6L	>sp|Q2NKX8|ERC6L_HUMAN DNA excision repair protein ERCC-6-like OS=Homo sapiens GN=ERCC6L PE=1 SV=1	0.987583	19.0981	0.000185572	91.401	60.826	1;2;3	S	IKVNVTTLQDGKGTGSADSIATLPKGFGSVE	X;X;X;X;X;Phospho (STY);X;X;X;X;X;X;X;X;X;Phospho (STY);X;X;Phospho (STY);X;X;Phospho (STY);X;X;X;X;X;X;X;X;X	XXXXXXXXXXXXPPPPPPPPPPPPPXXXXXX	GT(0.012)GS(0.988)ADSIATLPK	GT(-19.1)GS(19.1)ADS(-37.35)IAT(-40.9)LPK	4	2	0.099932								0.71956		0.66038	0.63498			0.39334							0.56879	0.84226	0.84293	0.63062	0.7297		0.59124	0.37109		0.57295												0.90282											0.58639	0.73994	0.43388			0.81094											128260000	69952000			5967	2027	807	807
Q2NKX8	810	Q2NKX8	Q2NKX8	DNA excision repair protein ERCC-6-like	ERCC6L	>sp|Q2NKX8|ERC6L_HUMAN DNA excision repair protein ERCC-6-like OS=Homo sapiens GN=ERCC6L PE=1 SV=1	0.999913	37.6678	0.000169174	104.21	55.308	2;3	S	NVTTLQDGKGTGSADSIATLPKGFGSVEELC	X;X;Phospho (STY);X;X;X;X;X;X;X;Phospho (STY);X;Phospho (STY);X;X;Phospho (STY);X;X;Phospho (STY);X;X;X;X;X;X;X;X;X;X;X;X	XXXXXXXXXPPPPPPPPPPPPPXXXXXXXXX	GT(0.49)GS(0.51)ADS(1)IAT(1)LPK	GT(-0.17)GS(0.17)ADS(37.67)IAT(48.14)LPK	7	2	0.075318					0.4795			0.71956		0.66038	0.63498			0.39334							0.56879	0.84226	0.84293	0.63062	0.7297		0.59124	0.37109		0.57295																					0.95149	0.73862	0.58639	0.73994	0.70824	0.60016	0.55975	0.81094	0.78716			0.50499							143240000	100810000			5968	2027	810	810
Q2NKX8	755	Q2NKX8	Q2NKX8	DNA excision repair protein ERCC-6-like	ERCC6L	>sp|Q2NKX8|ERC6L_HUMAN DNA excision repair protein ERCC-6-like OS=Homo sapiens GN=ERCC6L PE=1 SV=1	0.999909	43.4416	0.0021288	80.722	69.65	1	S	TKKKCPKLNKPQPQPSPLLSTHHTQEEDISS	X;X;X;X;X;X;X;X;X;X;X;X;X;X;X;Phospho (STY);X;X;X;X;X;X;X;X;X;X;X;X;X;X;X	XXXXXXXPPPPPPPPPPPPPPPPPPPPPPPP	LNKPQPQPS(1)PLLSTHHTQEEDISSK	LNKPQPQPS(43.44)PLLS(-43.44)T(-43.44)HHT(-61.65)QEEDIS(-79.43)S(-79.43)K	9	4	0.18735	0.76577	1.23			1.0948	0.69943									1.3931																																											0.73427	0.85597	0.61839	0.47987								122040000	86945000			5969	2027	755	755
Q2NKX8	774	Q2NKX8	Q2NKX8	DNA excision repair protein ERCC-6-like	ERCC6L	>sp|Q2NKX8|ERC6L_HUMAN DNA excision repair protein ERCC-6-like OS=Homo sapiens GN=ERCC6L PE=1 SV=1	1	114.641	7.13648e-06	127.32	104.2	1	S	STHHTQEEDISSKMASVVIDDLPKEGEKQDL	X;X;X;X;X;X;X;X;X;X;X;X;X;X;X;Phospho (STY);X;X;X;X;X;X;X;X;X;X;X;X;X;X;X	XXXXXXXXXXXXXPPPPPPPPPPPXXXXXXX	MAS(1)VVIDDLPK	MAS(114.64)VVIDDLPK	3	2	0.063467																																																				0.42366				0.71126				0.40256									34118000	19588000			5970	2027	774	774
Q2NKX8	739	Q2NKX8	Q2NKX8	DNA excision repair protein ERCC-6-like	ERCC6L	>sp|Q2NKX8|ERC6L_HUMAN DNA excision repair protein ERCC-6-like OS=Homo sapiens GN=ERCC6L PE=1 SV=1	0.990992	20.4617	0.000278162	201.16	138.87	1	S	TRNEGAWLREPVFPSSTKKKCPKLNKPQPQP	X;X;X;X;X;X;X;X;X;X;X;X;X;X;X;Phospho (STY);X;X;X;X;X;X;X;X;X;X;X;X;X;X;X	PPPPPPPPPPPPPPPPPPXXXXXXXXXXXXX	TRNEGAWLREPVFPS(0.009)S(0.991)TK	T(-189.11)RNEGAWLREPVFPS(-20.46)S(20.46)T(-40.08)K	16	3	-0.056454																																																																					2481900	2481900			5971	2027	739	739
Q2NKX8	14	Q2NKX8	Q2NKX8	DNA excision repair protein ERCC-6-like	ERCC6L	>sp|Q2NKX8|ERC6L_HUMAN DNA excision repair protein ERCC-6-like OS=Homo sapiens GN=ERCC6L PE=1 SV=1	1	87.9055	0.000175457	190.18	160.71	1	S	__MEASRRFPEAEALSPEQAAHYLRYVKEAK	X;X;X;X;X;X;X;X;X;X;X;X;X;X;X;Phospho (STY);X;X;X;X;X;X;X;X;X;X;X;X;X;X;X	XXXXXXXPPPPPPPPPPPPPPPPPPXXXXXX	RFPEAEALS(1)PEQAAHYLR	RFPEAEALS(87.91)PEQAAHY(-87.91)LR	9	3	-0.38132		1.0821																																0.93163	0.78564	0.92279	1.0184	0.88242	0.78156		0.73797		0.92909	0.83923	0.86859	0.64526		0.52562	0.993	0.86669	0.81931						1	1.2221	1.111				1.0693		1.091	1.1344	1.0357	1.0082	256200000	150180000			5972	2027	14	14
Q2TAK8-3;Q2TAK8;Q2TAK8-2	326;326;258	Q2TAK8-3	Q2TAK8-3	PWWP domain-containing protein MUM1	MUM1	>sp|Q2TAK8-3|MUM1_HUMAN Isoform 3 of PWWP domain-containing protein MUM1 OS=Homo sapiens GN=MUM1;>sp|Q2TAK8|MUM1_HUMAN PWWP domain-containing protein MUM1 OS=Homo sapiens GN=MUM1 PE=1 SV=3;>sp|Q2TAK8-2|MUM1_HUMAN Isoform 2 of PWWP domain-containing protein	1	82.2235	3.23073e-09	103.14	78.931	1	S	PPAVQLEPMAAGAAPSPGPGPGPRESVTPRS	X;X;X;X;X;X;X;X;X;X;X;X;X;X;X;Phospho (STY);X;X;X;X;X;X;X;X;X;X;X;X;X;X;X	PPPPPPPPPPPPPPPPPPPPPPPPXXXXXXX	LDGSQRPPAVQLEPMAAGAAPS(1)PGPGPGPR	LDGS(-82.22)QRPPAVQLEPMAAGAAPS(82.22)PGPGPGPR	22	3	0.19982																																																			0.6392					0.70073		0.89366											78844000	65020000			5973	2030	326	326
Q2TAL8	343	Q2TAL8	Q2TAL8	Glutamine-rich protein 1	QRICH1	>sp|Q2TAL8|QRIC1_HUMAN Glutamine-rich protein 1 OS=Homo sapiens GN=QRICH1 PE=1 SV=1	0.878389	8.71542	3.70867e-08	77.149	59.766	1	S	THIAIPQEAYNAVHVSGSPTALAAVKLEDDK	X;X;X;X;X;X;X;X;X;X;X;X;X;X;X;Phospho (STY);X;X;X;X;X;X;X;X;X;X;X;X;X;X;X	PPPPPPPPPPPPPPPPPPPPPPPPPPXXXXX	GDPQQQSITHIAIPQEAY(0.001)NAVHVS(0.878)GS(0.118)PT(0.002)ALAAVK	GDPQQQS(-65.65)IT(-59.31)HIAIPQEAY(-28.49)NAVHVS(8.72)GS(-8.72)PT(-25.83)ALAAVK	24	3	-0.028051				0.89581		0.80151		0.77716			0.72554			0.51386																	0.25391		0.95544					0.77433					0.8563	0.93154				0.28204												0.6532	0.67943		0.75773		0.52986		0.41742		3038200000	1892700000			5974	2031	343	343
Q2TAL8	345	Q2TAL8	Q2TAL8	Glutamine-rich protein 1	QRICH1	>sp|Q2TAL8|QRIC1_HUMAN Glutamine-rich protein 1 OS=Homo sapiens GN=QRICH1 PE=1 SV=1	0.85652	9.29052	5.75764e-07	72.073	54.454	1	S	IAIPQEAYNAVHVSGSPTALAAVKLEDDKEK	X;X;X;X;X;X;X;X;X;X;X;X;X;X;X;Phospho (STY);X;X;X;X;X;X;X;X;X;X;X;X;X;X;X	PPPPPPPPPPPPPPPPPPPPPPPPXXXXXXX	GDPQQQSITHIAIPQEAY(0.001)NAVHVS(0.041)GS(0.857)PT(0.101)ALAAVK	GDPQQQS(-67.02)IT(-65.92)HIAIPQEAY(-28.4)NAVHVS(-13.16)GS(9.29)PT(-9.29)ALAAVK	26	4	0.81815	0.86368	0.8624	0.45579		0.78272								0.5409	0.5405				0.69631			0.83791	1.0897											0.94129	1.0477	0.71326		0.96653			0.91559					0.77662	0.71328		0.29265			1.0612	0.6849		0.61869				0.90669	0.90546	0.70337	0.76474	0.7711		0.65084					6147900000	3284400000			5975	2031	345	345
Q2TBE0;Q2TBE0-3;Q2TBE0-2	479;479;479	Q2TBE0	Q2TBE0	CWF19-like protein 2	CWF19L2	>sp|Q2TBE0|C19L2_HUMAN CWF19-like protein 2 OS=Homo sapiens GN=CWF19L2 PE=1 SV=4;>sp|Q2TBE0-3|C19L2_HUMAN Isoform 3 of CWF19-like protein 2 OS=Homo sapiens GN=CWF19L2;>sp|Q2TBE0-2|C19L2_HUMAN Isoform 2 of CWF19-like protein 2 OS=Homo sapiens GN=CWF19L2	0.987701	21.5528	1.95379e-05	108.97	55.947	1	S	PKKEHLRDTKSTFAGSPERESIHILSVDEKN	X;X;X;X;X;X;X;X;X;X;X;X;X;X;X;Phospho (STY);X;X;X;X;X;X;X;X;X;X;X;X;X;X;X	XXXXXXXXXXPPPPPPPPPPPPPPPPPPPPX	S(0.001)T(0.007)FAGS(0.988)PERES(0.004)IHILSVDEK	S(-28.51)T(-21.55)FAGS(21.55)PERES(-23.93)IHILS(-78.48)VDEK	6	3	0.9924		1.1222		1.184		0.85787	0.85702																				0.99735	0.69927					1.0139	0.88133		0.91081			0.61606	1.0404	0.56393	0.58624	0.79528	0.88509	0.95327		0.62886	0.42153		0.6838	0.91492																		549170000	284190000			5976	2032	479	479
Q2TBE0;Q2TBE0-3;Q2TBE0-2	484;484;484	Q2TBE0	Q2TBE0	CWF19-like protein 2	CWF19L2	>sp|Q2TBE0|C19L2_HUMAN CWF19-like protein 2 OS=Homo sapiens GN=CWF19L2 PE=1 SV=4;>sp|Q2TBE0-3|C19L2_HUMAN Isoform 3 of CWF19-like protein 2 OS=Homo sapiens GN=CWF19L2;>sp|Q2TBE0-2|C19L2_HUMAN Isoform 2 of CWF19-like protein 2 OS=Homo sapiens GN=CWF19L2	0.918642	12.5205	0.000205457	77.137	51.192	1	S	LRDTKSTFAGSPERESIHILSVDEKNKLGAK	X;X;X;X;X;X;X;X;X;X;X;X;X;X;X;Phospho (STY);X;X;X;X;X;X;X;X;X;X;X;X;X;X;X	XXXXXPPPPPPPPPPPPPPPPPPPPXXXXXX	S(0.002)T(0.007)FAGS(0.051)PERES(0.919)IHILS(0.021)VDEK	S(-26.12)T(-21.17)FAGS(-12.52)PERES(12.52)IHILS(-16.48)VDEK	11	3	-0.54774					0.93709								0.92881	0.77611											0.79901																					0.85388																							78310000	40171000			5977	2032	484	484
Q32MZ4;Q32MZ4-3;Q32MZ4-2	467;411;443	Q32MZ4	Q32MZ4	Leucine-rich repeat flightless-interacting protein 1	LRRFIP1	>sp|Q32MZ4|LRRF1_HUMAN Leucine-rich repeat flightless-interacting protein 1 OS=Homo sapiens GN=LRRFIP1 PE=1 SV=2;>sp|Q32MZ4-3|LRRF1_HUMAN Isoform 3 of Leucine-rich repeat flightless-interacting protein 1 OS=Homo sapiens GN=LRRFIP1;>sp|Q32MZ4-2|LRRF1_HUMAN	0.979659	18.6445	1.04978e-61	195.09	152.9	1;2	S	HDDKCMVEVPQELETSTGHSLEKEFTNQEAA	X;X;X;X;X;Oxidation (M);X;X;X;X;X;X;X;X;Phospho (STY);Phospho (STY);Phospho (STY);X;X;Phospho (STY);X;X;X;X;X;X;X;X;X;X;X	XXXXPPPPPPPPPPPPPPPPPPPXXXXXXXX	CMVEVPQELET(0.013)S(0.98)T(0.006)GHS(0.001)LEK	CMVEVPQELET(-18.64)S(18.64)T(-21.9)GHS(-31.93)LEK	12	3	-0.076125		0.92579	0.49979			1.1372	0.65843				0.5775			0.40817	0.51507	0.4228							0.49408										0.87284	0.95045	0.64438		0.75178	0.95097	0.74456	0.76248	0.41646	0.54176	0.65295	0.64102	0.46296	0.44201				0.094168	0.60547	0.55831	0.66649	0.68691	0.69497	0.74769	0.51179	0.77709			0.48846	0.60859	0.71072	0.61552	0.49606		0.36303		1422700000	872090000			5978	2033	467	467
Q32MZ4;Q32MZ4-3;Q32MZ4-2	471;415;447	Q32MZ4	Q32MZ4	Leucine-rich repeat flightless-interacting protein 1	LRRFIP1	>sp|Q32MZ4|LRRF1_HUMAN Leucine-rich repeat flightless-interacting protein 1 OS=Homo sapiens GN=LRRFIP1 PE=1 SV=2;>sp|Q32MZ4-3|LRRF1_HUMAN Isoform 3 of Leucine-rich repeat flightless-interacting protein 1 OS=Homo sapiens GN=LRRFIP1;>sp|Q32MZ4-2|LRRF1_HUMAN	0.992836	23.7895	3.78874e-27	161.97	126.62	1;2	S	CMVEVPQELETSTGHSLEKEFTNQEAAEPKE	X;Oxidation (M);X;X;X;X;X;X;X;X;Phospho (STY);Phospho (STY);Phospho (STY);X;X;Phospho (STY);X;X;X;X;X;X;X;X;X;X;X;X;X;X;X	PPPPPPPPPPPPPPPPPPPXXXXXXXXXXXX	CMVEVPQELET(0.002)S(0.001)T(0.004)GHS(0.993)LEK	CMVEVPQELET(-27.2)S(-29.46)T(-23.79)GHS(23.79)LEK	16	3	-0.017213		1.0621	0.46214							0.66039	0.83389			0.79611	0.51507	0.4228							0.49408											0.97227			0.68456	0.92636	0.9234		0.5846				0.86746	0.38427	0.97972	1.1383	1.3649	0.91028	0.75066		0.90496	0.89462	0.62026	0.88431		1.1164		0.52672	0.92352		0.71072	0.66588	0.56227	0.52886	0.77096		428860000	248980000			5979	2033	471	471
Q32MZ4;Q32MZ4-3;Q32MZ4-2	733;677;709	Q32MZ4	Q32MZ4	Leucine-rich repeat flightless-interacting protein 1	LRRFIP1	>sp|Q32MZ4|LRRF1_HUMAN Leucine-rich repeat flightless-interacting protein 1 OS=Homo sapiens GN=LRRFIP1 PE=1 SV=2;>sp|Q32MZ4-3|LRRF1_HUMAN Isoform 3 of Leucine-rich repeat flightless-interacting protein 1 OS=Homo sapiens GN=LRRFIP1;>sp|Q32MZ4-2|LRRF1_HUMAN	0.999099	30.4686	2.74899e-28	159.67	112.38	1;2	S	PKSEDADRCTLPEHESPSQDISDACEAESTE	X;X;X;X;X;X;X;X;X;X;X;X;X;X;X;Phospho (STY);X;X;X;X;X;Phospho (STY);X;X;X;X;X;X;X;X;X	XXPPPPPPPPPPPPPPPPPPPPPPPPPPPPP	CTLPEHES(0.999)PS(0.001)QDISDACEAESTER	CT(-53.44)LPEHES(30.47)PS(-30.47)QDIS(-85.86)DACEAES(-144.89)T(-144.89)ER	8	3	-0.72473						1.3751		1.2484		1.6272	1.5156	1.4501			0.91629	1.1618	1.1891	1.2792	1.2525	1.4765		1.2377	1.3554	1.285	1.5622		1.3357			0.95107			0.91958	1.1349		1.5456					1.9458	1.1136		0.59757			1.3157		0.86669		1.0507	1.1908	1.0112	1.1658	1.0348	1.3427	1.4473		1.1716	2.1184	1.0021	0.65265	1.4271		1.3819	1.7573			1881000000	919940000			5980	2033	733	733
Q32MZ4;Q32MZ4-3;Q32MZ4-2	735;679;711	Q32MZ4	Q32MZ4	Leucine-rich repeat flightless-interacting protein 1	LRRFIP1	>sp|Q32MZ4|LRRF1_HUMAN Leucine-rich repeat flightless-interacting protein 1 OS=Homo sapiens GN=LRRFIP1 PE=1 SV=2;>sp|Q32MZ4-3|LRRF1_HUMAN Isoform 3 of Leucine-rich repeat flightless-interacting protein 1 OS=Homo sapiens GN=LRRFIP1;>sp|Q32MZ4-2|LRRF1_HUMAN	0.902151	9.65789	1.35138e-08	117.22	97.128	1	S	SEDADRCTLPEHESPSQDISDACEAESTERC	X;X;X;X;X;X;X;X;X;X;X;X;X;X;X;Phospho (STY);X;X;X;X;X;X;X;X;X;X;X;X;X;X;X	PPPPPPPPPPPPPPPPPPPPPPPPPPPPPPX	CTLPEHES(0.098)PS(0.902)QDISDACEAESTER	CT(-37.24)LPEHES(-9.66)PS(9.66)QDIS(-41.11)DACEAES(-93.77)T(-90.65)ER	10	3	-0.29609													1.1233								1.433									0.95107								0.86185							1.1209						1.2581																	1.3392	317580000	170160000			5981	2033	735	735
Q32MZ4;Q32MZ4-3;Q32MZ4-2	739;683;715	Q32MZ4	Q32MZ4	Leucine-rich repeat flightless-interacting protein 1	LRRFIP1	>sp|Q32MZ4|LRRF1_HUMAN Leucine-rich repeat flightless-interacting protein 1 OS=Homo sapiens GN=LRRFIP1 PE=1 SV=2;>sp|Q32MZ4-3|LRRF1_HUMAN Isoform 3 of Leucine-rich repeat flightless-interacting protein 1 OS=Homo sapiens GN=LRRFIP1;>sp|Q32MZ4-2|LRRF1_HUMAN	0.999065	34.0466	0.000912679	68.434	20.208	2	S	DRCTLPEHESPSQDISDACEAESTERCEMSE	X;X;X;X;X;X;X;X;X;Phospho (STY);X;X;X;X;X;Phospho (STY);X;X;X;X;X;X;X;X;X;X;X;X;X;X;X	XXPPPPPPPPPPPPPPPPPPPPPPPPXXXXX	CT(0.025)LPEHES(0.629)PS(0.346)QDIS(0.999)DACEAESTER	CT(-14.01)LPEHES(2.6)PS(-2.6)QDIS(34.05)DACEAES(-34.05)T(-34.37)ER	14	3	0.26766																																																																					13999000	0			5982	2033	739	739
Q32MZ4;Q32MZ4-3;Q32MZ4-2	16;16;16	Q32MZ4	Q32MZ4	Leucine-rich repeat flightless-interacting protein 1	LRRFIP1	>sp|Q32MZ4|LRRF1_HUMAN Leucine-rich repeat flightless-interacting protein 1 OS=Homo sapiens GN=LRRFIP1 PE=1 SV=2;>sp|Q32MZ4-3|LRRF1_HUMAN Isoform 3 of Leucine-rich repeat flightless-interacting protein 1 OS=Homo sapiens GN=LRRFIP1;>sp|Q32MZ4-2|LRRF1_HUMAN	1	113.654	2.93403e-13	165.49	122.51	1;2	S	MTSPAAAQSREIDCLSPEAQKLAEARLAAKR	X;Phospho (STY);Phospho (STY);X;X;X;X;X;X;X;X;X;X;X;X;Phospho (STY);X;X;X;X;X;X;X;X;X;X;X;X;X;X;X	XPPPPPPPPPPPPPPPPPPPPXXXXXXXXXX	EIDCLS(1)PEAQK	EIDCLS(113.65)PEAQK	6	2	-0.031613	0.70167	0.52403	0.39447	0.57802	0.54709	0.77109	0.58658	0.6121	0.60176	0.61677	0.54608	0.3656	0.35939	0.28744	0.63072	0.60749	0.57957	0.56261	0.51174	0.49437	0.46378	0.61188	0.6182	0.52435	0.63336	0.50319	0.58849	0.41903	0.45921	0.43897	0.21078	0.18526	0.94032	1.1094	0.62145	0.74541	0.83982	0.95822	0.79561	0.92037	0.79711	0.74118	0.76611	0.84362	0.69247	0.63229	0.47387	0.20646	0.33563	0.11089	0.98091	0.60743	0.63559	0.60446	0.66224	0.64341	0.52981	0.84372	0.68048	0.55311	0.52362	0.54707	0.51886	0.42136	0.3199	0.22529	0.15681	0.12397	6610400000	3997700000			5983	2033	16	16
Q32MZ4;Q32MZ4-3;Q32MZ4-2	713;657;689	Q32MZ4	Q32MZ4	Leucine-rich repeat flightless-interacting protein 1	LRRFIP1	>sp|Q32MZ4|LRRF1_HUMAN Leucine-rich repeat flightless-interacting protein 1 OS=Homo sapiens GN=LRRFIP1 PE=1 SV=2;>sp|Q32MZ4-3|LRRF1_HUMAN Isoform 3 of Leucine-rich repeat flightless-interacting protein 1 OS=Homo sapiens GN=LRRFIP1;>sp|Q32MZ4-2|LRRF1_HUMAN	0.909488	10.0221	6.91743e-35	189.8	136.2	1	S	EGVAKDNAKIDGATQSSPAEPKSEDADRCTL	X;X;X;X;X;X;X;X;X;X;X;X;X;X;X;Phospho (STY);X;X;X;X;X;X;Phospho (STY);X;X;X;X;X;X;Phospho (STY);X	XXXXXXXXXPPPPPPPPPPPPPXXXXXXXXX	IDGATQS(0.909)S(0.09)PAEPK	IDGAT(-45.59)QS(10.02)S(-10.02)PAEPK	7	3	0.42189				0.70734			0.66443							0.80764		0.75081	0.69843					0.72147											1.2317	1.2096	1.0385		1.1771	1.0402		1.0217	0.78092			0.92607	0.85954	0.96461	1.1232				1.0364			0.87746	0.9963		0.80495	1.1479		0.86315	0.89783	0.81897			0.8468	0.97666			804640000	436220000			5984	2033	713	713
Q32MZ4;Q32MZ4-3;Q32MZ4-2	714;658;690	Q32MZ4	Q32MZ4	Leucine-rich repeat flightless-interacting protein 1	LRRFIP1	>sp|Q32MZ4|LRRF1_HUMAN Leucine-rich repeat flightless-interacting protein 1 OS=Homo sapiens GN=LRRFIP1 PE=1 SV=2;>sp|Q32MZ4-3|LRRF1_HUMAN Isoform 3 of Leucine-rich repeat flightless-interacting protein 1 OS=Homo sapiens GN=LRRFIP1;>sp|Q32MZ4-2|LRRF1_HUMAN	0.998919	29.6576	1.82904e-12	276.62	240.49	1	S	GVAKDNAKIDGATQSSPAEPKSEDADRCTLP	X;X;X;X;X;X;X;X;X;X;X;X;X;X;X;Phospho (STY);X;X;X;X;X;Phospho (STY);X;X;X;X;X;X;Phospho (STY);X;X	XXXXXXXXPPPPPPPPPPPPPPPPPPPXXXX	IDGATQS(0.001)S(0.999)PAEPKSEDADR	IDGAT(-75.79)QS(-29.66)S(29.66)PAEPKS(-74.55)EDADR	8	3	0.13263	0.95125	0.67584		0.70734					0.76505	0.84841	0.8065		0.84656	0.80764				0.63453		0.64871			0.7496	0.59269	0.81704	1.0465	0.76451	3.3265	4.6868	1.7004	1.1243	0.41683	1.2317	1.2096	0.94995		1.1771	1.0402		0.85676	0.78092		0.85372				0.83271		1.132	0.41453	1.004	0.72084	0.71072		0.71855	0.73697	0.61102			0.65619		0.70795	0.74208	0.78421		0.71931	0.70752	0.65991	1835200000	1026100000			5985	2033	714	714
Q32MZ4;Q32MZ4-3;Q32MZ4-2	720;664;696	Q32MZ4	Q32MZ4	Leucine-rich repeat flightless-interacting protein 1	LRRFIP1	>sp|Q32MZ4|LRRF1_HUMAN Leucine-rich repeat flightless-interacting protein 1 OS=Homo sapiens GN=LRRFIP1 PE=1 SV=2;>sp|Q32MZ4-3|LRRF1_HUMAN Isoform 3 of Leucine-rich repeat flightless-interacting protein 1 OS=Homo sapiens GN=LRRFIP1;>sp|Q32MZ4-2|LRRF1_HUMAN	0.597287	6.58532	4.78764e-05	68.074	68.074	1	S	AKIDGATQSSPAEPKSEDADRCTLPEHESPS	X;X;X;X;X;X;X;X;Phospho (STY);Phospho (STY);X;X;X;X;X;Phospho (STY);X;X;X;X;X;X;Phospho (STY);X;X;X;X;X;Phospho (STY);X;Phospho (STY)	XXXXXXXXXXXXXXXPPPPPPPPPPPPPPPP	S(0.597)EDADRCT(0.131)LPEHES(0.131)PS(0.131)QDIS(0.009)DACEAESTER	S(6.59)EDADRCT(-6.59)LPEHES(-6.59)PS(-6.59)QDIS(-18.04)DACEAES(-65.96)T(-66.81)ER	1	4	-0.23763																																																																					14357000	0			5986	2033	720	720
Q32MZ4;Q32MZ4-3;Q32MZ4-2	618;562;594	Q32MZ4	Q32MZ4	Leucine-rich repeat flightless-interacting protein 1	LRRFIP1	>sp|Q32MZ4|LRRF1_HUMAN Leucine-rich repeat flightless-interacting protein 1 OS=Homo sapiens GN=LRRFIP1 PE=1 SV=2;>sp|Q32MZ4-3|LRRF1_HUMAN Isoform 3 of Leucine-rich repeat flightless-interacting protein 1 OS=Homo sapiens GN=LRRFIP1;>sp|Q32MZ4-2|LRRF1_HUMAN	0.999996	54.3794	0.000614394	79.565	59.211	1	S	SEIKEEEQVKSTDRKSAVEAQNEVTENPKQK	X;X;X;X;X;X;X;X;X;X;X;X;X;X;X;Phospho (STY);X;X;X;X;X;X;X;X;X;X;X;X;X;X;X	XXXXXXXXXXXXXXXPPPPPPPPPPPPPPXX	S(1)AVEAQNEVTENPK	S(54.38)AVEAQNEVT(-54.38)ENPK	1	2	1.0222		0.59075				0.95174	0.82688	0.78456	0.92457	0.72713		0.75212																					1.0805	0.89488	0.7651	0.74029				1.1084	0.72612	0.67079	0.51551			0.6235					0.54244		0.7349																69575000	39197000			5987	2033	618	618
Q32MZ4;Q32MZ4-3;Q32MZ4-2	564;508;540	Q32MZ4	Q32MZ4	Leucine-rich repeat flightless-interacting protein 1	LRRFIP1	>sp|Q32MZ4|LRRF1_HUMAN Leucine-rich repeat flightless-interacting protein 1 OS=Homo sapiens GN=LRRFIP1 PE=1 SV=2;>sp|Q32MZ4-3|LRRF1_HUMAN Isoform 3 of Leucine-rich repeat flightless-interacting protein 1 OS=Homo sapiens GN=LRRFIP1;>sp|Q32MZ4-2|LRRF1_HUMAN	0.997643	26.2612	1.87159e-08	135.43	99.435	1;2	S	EPDEEKSDQQGEALDSSQKKTKNKKKKNKKK	X;X;X;X;X;X;X;X;X;X;X;X;X;X;X;Phospho (STY);Phospho (STY);X;X;X;X;X;X;X;X;X;X;X;X;X;X	XXXXXXPPPPPPPPPPPPPPXXXXXXXXXXX	S(0.004)DQQGEALDS(0.998)S(0.999)QKK	S(-26.26)DQQGEALDS(26.26)S(29.08)QKK	10	2	0.13158					0.64364		0.4748	0.44047					0.29581			0.71977	0.4892						0.10351			0.16691							1.5373																																				221650000	174640000			5988	2033	564	564
Q32MZ4;Q32MZ4-3;Q32MZ4-2	565;509;541	Q32MZ4	Q32MZ4	Leucine-rich repeat flightless-interacting protein 1	LRRFIP1	>sp|Q32MZ4|LRRF1_HUMAN Leucine-rich repeat flightless-interacting protein 1 OS=Homo sapiens GN=LRRFIP1 PE=1 SV=2;>sp|Q32MZ4-3|LRRF1_HUMAN Isoform 3 of Leucine-rich repeat flightless-interacting protein 1 OS=Homo sapiens GN=LRRFIP1;>sp|Q32MZ4-2|LRRF1_HUMAN	0.999997	55.8427	1.87492e-06	296.97	226.08	1;2	S	PDEEKSDQQGEALDSSQKKTKNKKKKNKKKK	X;X;X;X;X;X;X;X;X;X;X;X;X;X;Phospho (STY);Phospho (STY);X;X;X;X;X;X;X;X;X;X;X;X;X;X;X	XXXXXPPPPPPPPPPPPPPXXXXXXXXXXXX	SDQQGEALDSS(1)QKK	S(-243.21)DQQGEALDS(-55.84)S(55.84)QKK	11	3	0.48166					0.64364		0.4748	0.44047					0.29581		0.57386	0.63438	0.51493	0.37157	0.36102		1.4043	0.36791	1.481		2.205	0.24626	0.27377	0.98656	0.14165	0.16935			1.5368	1.3649	0.54579		0.65915	0.84868	0.34457		0.9404	0.24716	0.42838									0.38402	0.70227	0.49458	0.48141	0.45898	0.27225	0.61412	0.37179	0.26574	0.21642	0.19107	0.1205						1884600000	1379800000			5989	2033	565	565
Q32MZ4;Q32MZ4-3;Q32MZ4-2	521;465;497	Q32MZ4	Q32MZ4	Leucine-rich repeat flightless-interacting protein 1	LRRFIP1	>sp|Q32MZ4|LRRF1_HUMAN Leucine-rich repeat flightless-interacting protein 1 OS=Homo sapiens GN=LRRFIP1 PE=1 SV=2;>sp|Q32MZ4-3|LRRF1_HUMAN Isoform 3 of Leucine-rich repeat flightless-interacting protein 1 OS=Homo sapiens GN=LRRFIP1;>sp|Q32MZ4-2|LRRF1_HUMAN	0.970141	15.6382	1.77315e-15	87.605	77.771	1;2	S	TGLRDEKPIKTEVPGSPAGTEGNCQEATGPS	X;X;X;X;X;X;X;X;X;X;X;X;X;X;X;Phospho (STY);X;X;X;X;X;X;X;X;X;X;X;X;X;X;Phospho (STY)	XXXXXXXXXXPPPPPPPPPPPPPPPPPPPPP	T(0.026)EVPGS(0.97)PAGT(0.003)EGNCQEATGPSTVDTQNEPLDMKEPDEEK	T(-15.64)EVPGS(15.64)PAGT(-24.67)EGNCQEAT(-43.6)GPS(-48.13)T(-55.04)VDT(-60.95)QNEPLDMKEPDEEK	6	3	-0.29861	1.0902		0.56618	1.0617	0.87911	1.0967		1.0271		1.123		0.751		1.0165	0.81486	1.2402	0.88897	0.78564	0.89789	0.87357	0.82222	0.96609	1.0436	0.88705	1.2872	0.28035	1.2731	0.2793	0.3598	1.1869	0.43418	0.42331	0.81497	1.1991	1.6991	0.85489	1.1374	1.1911			1.0121		0.86799	0.63659	1.0539	0.93869	1.0848		1.0969	0.51062				0.88532	0.95572								1.2046		0.91965	1.1097	0.99738	0.64329	1180400000	612870000			5990	2033	521	521
Q32MZ4;Q32MZ4-3;Q32MZ4-2	536;480;512	Q32MZ4	Q32MZ4	Leucine-rich repeat flightless-interacting protein 1	LRRFIP1	>sp|Q32MZ4|LRRF1_HUMAN Leucine-rich repeat flightless-interacting protein 1 OS=Homo sapiens GN=LRRFIP1 PE=1 SV=2;>sp|Q32MZ4-3|LRRF1_HUMAN Isoform 3 of Leucine-rich repeat flightless-interacting protein 1 OS=Homo sapiens GN=LRRFIP1;>sp|Q32MZ4-2|LRRF1_HUMAN	0.472474	0	5.05407e-05	53.094	36.85		S	SPAGTEGNCQEATGPSTVDTQNEPLDMKEPD	Phospho (STY);X;X;X;Phospho (STY);X;X;X;X;X;X;X;X;X;X;Phospho (STY);X;X;X;X;X;X;X;X;X;X;X;X;X;X;X	PPPPPPPPPPPPPPPPPPPPPPPPPPPPPPP	T(0.079)EVPGS(0.22)PAGT(0.7)EGNCQEAT(0.005)GPS(0.472)T(0.472)VDT(0.051)QNEPLDMKEPDEEK	T(-9.56)EVPGS(-5.07)PAGT(5.07)EGNCQEAT(-21.66)GPS(0)T(0)VDT(-9.87)QNEPLDMKEPDEEK	21	4	-0.31958																																																																					0	0			5991	2033	536	536
Q32MZ4;Q32MZ4-3;Q32MZ4-2	3;3;3	Q32MZ4	Q32MZ4	Leucine-rich repeat flightless-interacting protein 1	LRRFIP1	>sp|Q32MZ4|LRRF1_HUMAN Leucine-rich repeat flightless-interacting protein 1 OS=Homo sapiens GN=LRRFIP1 PE=1 SV=2;>sp|Q32MZ4-3|LRRF1_HUMAN Isoform 3 of Leucine-rich repeat flightless-interacting protein 1 OS=Homo sapiens GN=LRRFIP1;>sp|Q32MZ4-2|LRRF1_HUMAN	0.842859	7.29503	1.24487e-05	106.31	80.318	2	S	_____________MTSPAAAQSREIDCLSPE	X;X;X;X;X;X;X;X;X;X;X;X;X;X;X;Phospho (STY);X;X;X;X;X;X;X;X;X;X;X;X;Phospho (STY);X;X	XXXXXXXXXXXXXXPPPPPPPPPPPPPPPPP	T(0.157)S(0.843)PAAAQSREIDCLS(1)PEAQK	T(-7.3)S(7.3)PAAAQS(-48.02)REIDCLS(69.55)PEAQK	2	3	-0.28646																																																																					10377000	10377000			5992	2033	3	3
Q3KQU3;Q3KQU3-4;Q3KQU3-2	452;420;415	Q3KQU3	Q3KQU3	MAP7 domain-containing protein 1	MAP7D1	>sp|Q3KQU3|MA7D1_HUMAN MAP7 domain-containing protein 1 OS=Homo sapiens GN=MAP7D1 PE=1 SV=1;>sp|Q3KQU3-4|MA7D1_HUMAN Isoform 4 of MAP7 domain-containing protein 1 OS=Homo sapiens GN=MAP7D1;>sp|Q3KQU3-2|MA7D1_HUMAN Isoform 2 of MAP7 domain-containing protei	0.999999	58.7511	0.00203549	208.84	158.49	2	S	LKKRQSLPASPRARLSASTASELSPKSKARP	X;X;X;X;X;X;X;X;X;X;X;X;X;X;X;Phospho (STY);X;X;X;X;X;X;X;Phospho (STY);X;X;X;X;X;X;X	XXXXXXXXXXXXPPPPPPPPPPPPPPXXXXX	ARLS(1)ASTASELS(1)PK	ARLS(58.75)AS(-58.75)T(-76.52)AS(-69.52)ELS(69.52)PK	4	3	0.0048717	0.97792		0.80791	1.1749	0.80211	1.2332	1.529	1.153							0.86592	0.77372	0.77205	0.93261	0.84559	0.7844	0.7071	0.87378	0.97552	0.99746	0.93622	0.65111	0.38935						0.97002	1.3646	1.101	1.19	1.4951	1.4792	1.3631	1.9021	1.418	1.1185	1.5704	1.5311	0.85131	0.44657	0.19007				1.0738	0.81977	0.81428	0.80047	0.9793	1.2236	0.98419	1.213	1.1192	0.61508	0.79465	0.99017	0.51622	0.54264	0.23669				434040000	228160000			5993	2035	452	452
Q3KQU3;Q3KQU3-4;Q3KQU3-2	454;422;417	Q3KQU3	Q3KQU3	MAP7 domain-containing protein 1	MAP7D1	>sp|Q3KQU3|MA7D1_HUMAN MAP7 domain-containing protein 1 OS=Homo sapiens GN=MAP7D1 PE=1 SV=1;>sp|Q3KQU3-4|MA7D1_HUMAN Isoform 4 of MAP7 domain-containing protein 1 OS=Homo sapiens GN=MAP7D1;>sp|Q3KQU3-2|MA7D1_HUMAN Isoform 2 of MAP7 domain-containing protei	0.927134	11.5036	0.0036343	121.02	65.042	2	S	KRQSLPASPRARLSASTASELSPKSKARPSS	X;X;X;X;X;X;X;X;X;X;X;X;X;X;X;Phospho (STY);X;X;X;X;X;Phospho (STY);X;X;X;X;X;X;X;Phospho (STY);X	XXXXXXXXXXPPPPPPPPPPPPPPXXXXXXX	ARLS(0.066)AS(0.927)T(0.007)ASELS(1)PK	ARLS(-11.5)AS(11.5)T(-21.08)AS(-36.34)ELS(36.34)PK	6	3	-0.079374																																													1.0454	0.45772										1.1792				0.87351									26362000	12732000			5994	2035	454	454
Q3KQU3;Q3KQU3-4;Q3KQU3-2	460;428;423	Q3KQU3	Q3KQU3	MAP7 domain-containing protein 1	MAP7D1	>sp|Q3KQU3|MA7D1_HUMAN MAP7 domain-containing protein 1 OS=Homo sapiens GN=MAP7D1 PE=1 SV=1;>sp|Q3KQU3-4|MA7D1_HUMAN Isoform 4 of MAP7 domain-containing protein 1 OS=Homo sapiens GN=MAP7D1;>sp|Q3KQU3-2|MA7D1_HUMAN Isoform 2 of MAP7 domain-containing protei	1	87.453	5.94535e-05	208.84	158.49	1;2	S	ASPRARLSASTASELSPKSKARPSSPSTSWH	X;X;X;X;X;X;X;Phospho (STY);X;Phospho (STY);X;X;X;X;X;Phospho (STY);X;X;X;X;X;X;X;Phospho (STY);X;X;X;X;X;X;X	XXXXPPPPPPPPPPPPPPXXXXXXXXXXXXX	ARLS(1)ASTASELS(1)PK	ARLS(35.25)AS(-35.25)T(-57.11)AS(-87.45)ELS(87.45)PK	12	3	0.14884	0.89963	0.53076	0.80791	0.69911	0.48692	0.74541	0.61787	1.153							0.86592	0.77372	0.77205	0.47586	0.84559	0.50526	0.7071	0.87378	0.49722	0.32023	0.45427	0.27934	0.38935			0.23314			0.97002	1.1892	1.101	1.19	1.4951	1.4792	1.3631	1.9021	1.418	1.1129	1.5704	1.5311	0.37166	0.45211	0.19007				1.0738	0.81977	0.81428	0.80047	0.9793	1.2012	0.98419	1.213	1.1192	0.73299	0.79465	0.99017	0.51622	0.46902	0.34506	0.21961	0.13993	0.13366	953000000	464170000			5995	2035	460	460
Q3KQU3;Q3KQU3-4;Q3KQU3-2;Q3KQU3-3	753;720;715;289	Q3KQU3	Q3KQU3	MAP7 domain-containing protein 1	MAP7D1	>sp|Q3KQU3|MA7D1_HUMAN MAP7 domain-containing protein 1 OS=Homo sapiens GN=MAP7D1 PE=1 SV=1;>sp|Q3KQU3-4|MA7D1_HUMAN Isoform 4 of MAP7 domain-containing protein 1 OS=Homo sapiens GN=MAP7D1;>sp|Q3KQU3-2|MA7D1_HUMAN Isoform 2 of MAP7 domain-containing protei	1	114.858	0.00148382	114.86	82.64	1	S	ANGSSPEPVKAVEARSPGLQKEAVQKEEPIP	X;X;X;Phospho (STY);Phospho (STY);X;X;X;X;X;X;X;X;X;X;Phospho (STY);X;X;X;X;X;X;X;X;X;X;X;X;X;X;X	XXXXXXXXXXPPPPPPPPPPPXXXXXXXXXX	AVEARS(1)PGLQK	AVEARS(114.86)PGLQK	6	3	0.25131	0.76	0.72249	0.40082	1.1966	0.6181	0.91533	1.017	0.7662	0.64665	0.49655	0.56948	0.29959	0.67921	0.45049												1.5133		1.5084	1.5759	1.163	0.96028	0.94974	1.0037	1.0532	0.99821	0.51034	1.0172	0.88578	0.73346	0.95063	0.3657	0.57347	0.96486	0.97344	0.71395	0.63121	0.51859	0.5147	0.8584	0.2707	1.028	0.58105	0.47684									1.1204							584870000	335210000			5996	2035	753	753
Q3KQU3;Q3KQU3-4;Q3KQU3-2;Q3KQU3-3	834;801;796;370	Q3KQU3	Q3KQU3	MAP7 domain-containing protein 1	MAP7D1	>sp|Q3KQU3|MA7D1_HUMAN MAP7 domain-containing protein 1 OS=Homo sapiens GN=MAP7D1 PE=1 SV=1;>sp|Q3KQU3-4|MA7D1_HUMAN Isoform 4 of MAP7 domain-containing protein 1 OS=Homo sapiens GN=MAP7D1;>sp|Q3KQU3-2|MA7D1_HUMAN Isoform 2 of MAP7 domain-containing protei	0.999722	35.5591	0.00150835	71.153	50.568	1	S	PFAEAEAFLKKAVVQSPQVTEVL________	X;X;X;X;X;X;X;X;X;X;X;X;X;X;X;Phospho (STY);X;X;X;X;X;X;X;X;X;X;X;X;X;X;X	XXXXXXXXXXXPPPPPPPPPPPPXXXXXXXX	AVVQS(1)PQVTEVL	AVVQS(35.56)PQVT(-35.56)EVL	5	2	0.16361			0.31954	0.67098		0.68947	0.79699	0.58892	0.35507							0.74434	0.64026	0.62001	0.63558	0.56449	0.54996	0.66948	0.60442	0.43165	0.68656	0.11858								1.0306	0.94272	0.6873	0.86414	0.87379	0.69342	0.7413	0.53082	0.39949	0.42451	0.19959		0.10279					1.1532	0.71823	0.72341	0.61452	0.60407	0.60784	0.528	0.82292	0.62606	0.34449	0.38401								1326300000	831130000			5997	2035	834	834
Q3KQU3;Q3KQU3-4;Q3KQU3-2;Q3KQU3-3	741;708;703;277	Q3KQU3	Q3KQU3	MAP7 domain-containing protein 1	MAP7D1	>sp|Q3KQU3|MA7D1_HUMAN MAP7 domain-containing protein 1 OS=Homo sapiens GN=MAP7D1 PE=1 SV=1;>sp|Q3KQU3-4|MA7D1_HUMAN Isoform 4 of MAP7 domain-containing protein 1 OS=Homo sapiens GN=MAP7D1;>sp|Q3KQU3-2|MA7D1_HUMAN Isoform 2 of MAP7 domain-containing protei	0.775368	5.38036	1.39786e-08	152.59	84.748	1	S	ETKQKQDSKEANANGSSPEPVKAVEARSPGL	X;X;X;X;X;X;X;X;X;X;X;X;X;X;X;Phospho (STY);X;X;X;X;X;X;X;X;X;X;X;Phospho (STY);X;X;X	XXXXXXXXXPPPPPPPPPPPPPXXXXXXXXX	EANANGS(0.775)S(0.225)PEPVK	EANANGS(5.38)S(-5.38)PEPVK	7	2	0.088426				1.5803			0.93971							0.53377			0.72507	0.57703		0.91714		0.77024	0.68986	0.51908	0.62538							0.5253	1.1913				0.95988	0.95363	1.5199					1.1633	0.85327		0.72187		1.4345	0.30541	1.2378			0.86862	0.8593			0.91011	1.091		0.80075						0.90692		99896000	56957000			5998	2035	741	741
Q3KQU3;Q3KQU3-4;Q3KQU3-2;Q3KQU3-3	742;709;704;278	Q3KQU3	Q3KQU3	MAP7 domain-containing protein 1	MAP7D1	>sp|Q3KQU3|MA7D1_HUMAN MAP7 domain-containing protein 1 OS=Homo sapiens GN=MAP7D1 PE=1 SV=1;>sp|Q3KQU3-4|MA7D1_HUMAN Isoform 4 of MAP7 domain-containing protein 1 OS=Homo sapiens GN=MAP7D1;>sp|Q3KQU3-2|MA7D1_HUMAN Isoform 2 of MAP7 domain-containing protei	0.836519	7.09007	6.92695e-05	119.08	74.247	1	S	TKQKQDSKEANANGSSPEPVKAVEARSPGLQ	X;X;X;X;X;X;X;X;X;X;X;X;X;X;X;Phospho (STY);X;X;X;X;X;X;X;X;X;X;Phospho (STY);X;X;X;X	XXXXXXXXPPPPPPPPPPPPPXXXXXXXXXX	EANANGS(0.163)S(0.837)PEPVK	EANANGS(-7.09)S(7.09)PEPVK	8	2	-0.6826				1.5803																													1.1913											1.1633									0.85987			1.0106	0.62787			0.59246			1.0124	0.95495	1.1546	0.78287	0.90692		55135000	30789000			5999	2035	742	742
Q3KQU3;Q3KQU3-4;Q3KQU3-2;Q3KQU3-3	517;485;480;63	Q3KQU3	Q3KQU3	MAP7 domain-containing protein 1	MAP7D1	>sp|Q3KQU3|MA7D1_HUMAN MAP7 domain-containing protein 1 OS=Homo sapiens GN=MAP7D1 PE=1 SV=1;>sp|Q3KQU3-4|MA7D1_HUMAN Isoform 4 of MAP7 domain-containing protein 1 OS=Homo sapiens GN=MAP7D1;>sp|Q3KQU3-2|MA7D1_HUMAN Isoform 2 of MAP7 domain-containing protei	0.994292	22.4099	0.00126803	195.6	162.52	1	S	ASPKGRVRRKEEAKESPSAAGPEDKSQSKRR	X;X;X;X;X;X;X;X;X;X;X;X;X;X;X;Phospho (STY);X;X;X;X;X;X;X;X;X;X;X;X;X;X;X	XXXXXXXXXXPPPPPPPPPPPPPPPXXXXXX	EEAKES(0.994)PS(0.006)AAGPEDK	EEAKES(22.41)PS(-22.41)AAGPEDK	6	3	0.019449															1.6284	0.92118	1.441	1.3987		1.3759	0.78428	1.8543	1.0045	1.7533	1.0467	0.66732																	1.2009											5.1023															83099000	34486000			6000	2035	517	517
Q3KQU3;Q3KQU3-4;Q3KQU3-2;Q3KQU3-3	519;487;482;65	Q3KQU3	Q3KQU3	MAP7 domain-containing protein 1	MAP7D1	>sp|Q3KQU3|MA7D1_HUMAN MAP7 domain-containing protein 1 OS=Homo sapiens GN=MAP7D1 PE=1 SV=1;>sp|Q3KQU3-4|MA7D1_HUMAN Isoform 4 of MAP7 domain-containing protein 1 OS=Homo sapiens GN=MAP7D1;>sp|Q3KQU3-2|MA7D1_HUMAN Isoform 2 of MAP7 domain-containing protei	0.5	0	0.00126803	164.41	114.32	1	S	PKGRVRRKEEAKESPSAAGPEDKSQSKRRAS	X;X;X;X;X;X;X;X;X;X;X;X;X;X;X;X;X;X;X;X;X;X;X;X;X;X;X;X;X;X;X	XXXXXXXXXXXXXXXXXXXXXXXXXXXXXXX	EEAKES(0.5)PS(0.5)AAGPEDK	EEAKES(0)PS(0)AAGPEDK	8	3	0.061484																0.92118	1.441	1.3987		1.3759	0.78428	1.8543	1.0045	1.7533	1.0467	0.66732																	1.2009											5.1023															65485000	27949000			6001	2035	519	519
Q3KQU3;Q3KQU3-4;Q3KQU3-2	576;544;539	Q3KQU3	Q3KQU3	MAP7 domain-containing protein 1	MAP7D1	>sp|Q3KQU3|MA7D1_HUMAN MAP7 domain-containing protein 1 OS=Homo sapiens GN=MAP7D1 PE=1 SV=1;>sp|Q3KQU3-4|MA7D1_HUMAN Isoform 4 of MAP7 domain-containing protein 1 OS=Homo sapiens GN=MAP7D1;>sp|Q3KQU3-2|MA7D1_HUMAN Isoform 2 of MAP7 domain-containing protei	0.778585	5.51665	4.35911e-07	65.898	54.764	2	S	EQPPAETPTDAAVLTSPPAPAPPVTPSKPMA	X;X;X;X;X;X;X;X;X;X;X;X;X;X;X;Phospho (STY);X;X;X;X;X;X;X;X;Phospho (STY);X;X;X;X;X;X	PPPPPPPPPPPPPPPPPPPPPPPPPPPPPPP	EQPPAETPTDAAVLT(0.219)S(0.779)PPAPAPPVT(0.487)PS(0.487)KPMAGT(0.013)T(0.013)DREEAT(0.001)R	EQPPAET(-47.13)PT(-40.47)DAAVLT(-5.52)S(5.52)PPAPAPPVT(0)PS(0)KPMAGT(-15.96)T(-15.96)DREEAT(-26.42)R	16	4	-0.24806															0.98493				0.31005					0.24438		0.28274																																											76923000	54586000			6002	2035	576	576
Q3KQU3;Q3KQU3-4;Q3KQU3-2	587;555;550	Q3KQU3	Q3KQU3	MAP7 domain-containing protein 1	MAP7D1	>sp|Q3KQU3|MA7D1_HUMAN MAP7 domain-containing protein 1 OS=Homo sapiens GN=MAP7D1 PE=1 SV=1;>sp|Q3KQU3-4|MA7D1_HUMAN Isoform 4 of MAP7 domain-containing protein 1 OS=Homo sapiens GN=MAP7D1;>sp|Q3KQU3-2|MA7D1_HUMAN Isoform 2 of MAP7 domain-containing protei	0.487398	0	4.35911e-07	65.898	54.764		S	AVLTSPPAPAPPVTPSKPMAGTTDREEATRL	X;X;X;X;X;X;X;X;X;X;X;X;X;X;X;X;X;X;X;X;X;X;X;X;X;X;X;X;X;X;X	XXXXXXXXXXXXXXXXXXXXXXXXXXXXXXX	EQPPAETPTDAAVLT(0.219)S(0.779)PPAPAPPVT(0.487)PS(0.487)KPMAGT(0.013)T(0.013)DREEAT(0.001)R	EQPPAET(-47.13)PT(-40.47)DAAVLT(-5.52)S(5.52)PPAPAPPVT(0)PS(0)KPMAGT(-15.96)T(-15.96)DREEAT(-26.42)R	27	4	-0.24806																																																																					0	0			6003	2035	587	587
Q3KQU3;Q3KQU3-4;Q3KQU3-2;Q3KQU3-3	544;512;507;90	Q3KQU3	Q3KQU3	MAP7 domain-containing protein 1	MAP7D1	>sp|Q3KQU3|MA7D1_HUMAN MAP7 domain-containing protein 1 OS=Homo sapiens GN=MAP7D1 PE=1 SV=1;>sp|Q3KQU3-4|MA7D1_HUMAN Isoform 4 of MAP7 domain-containing protein 1 OS=Homo sapiens GN=MAP7D1;>sp|Q3KQU3-2|MA7D1_HUMAN Isoform 2 of MAP7 domain-containing protei	0.999925	41.4062	6.3311e-06	100.71	74.296	1;2;3	S	SKRRASNEKESAAPASPAPSPAPSPTPAPPQ	X;X;X;X;X;X;X;X;X;X;X;X;X;X;X;Phospho (STY);X;X;X;Phospho (STY);X;X;X;Phospho (STY);X;Phospho (STY);X;X;X;X;X	XXXXXXXXXPPPPPPPPPPPPPPPPPPPPPP	ESAAPAS(1)PAPS(1)PAPS(0.404)PT(0.597)PAPPQK	ES(-41.41)AAPAS(41.41)PAPS(30.96)PAPS(-1.7)PT(1.7)PAPPQK	7	3	-0.18559		0.89645	0.49697	1.1555	0.89102	0.68275	0.88826	0.71057	0.44986	0.5657	0.39949	0.32291		0.42745	1.1446	0.75885	0.70759	0.95397	0.90227	0.82415		1.0892	0.53807	0.89312	1.234	0.83095	0.40528	1.2494	1.0016	0.36639	0.20465	0.20602		0.95881	0.7437				0.64805		0.65274			0.65755	0.63572	0.61523	0.39035	0.38521		0.47054	0.99992	0.84847	0.65666	0.68669	0.73911	0.76605	0.56758	0.83502	0.64708	0.46049	0.595	0.67083	0.63365	0.65423	0.61781	0.52418	0.50365	0.40114	1824000000	1086800000			6004	2035	544	544
Q3KQU3;Q3KQU3-4;Q3KQU3-2;Q3KQU3-3	548;516;511;94	Q3KQU3	Q3KQU3	MAP7 domain-containing protein 1	MAP7D1	>sp|Q3KQU3|MA7D1_HUMAN MAP7 domain-containing protein 1 OS=Homo sapiens GN=MAP7D1 PE=1 SV=1;>sp|Q3KQU3-4|MA7D1_HUMAN Isoform 4 of MAP7 domain-containing protein 1 OS=Homo sapiens GN=MAP7D1;>sp|Q3KQU3-2|MA7D1_HUMAN Isoform 2 of MAP7 domain-containing protei	0.999828	34.969	6.3311e-06	100.71	74.296	3	S	ASNEKESAAPASPAPSPAPSPTPAPPQKEQP	X;X;X;X;X;X;Phospho (STY);X;X;X;X;Phospho (STY);X;X;X;Phospho (STY);X;X;X;Phospho (STY);X;Phospho (STY);X;X;X;X;X;X;X;X;X	XXXXXPPPPPPPPPPPPPPPPPPPPPPPXXX	ES(0.001)AAPAS(0.999)PAPS(1)PAPS(0.5)PT(0.5)PAPPQK	ES(-31.25)AAPAS(31.25)PAPS(34.97)PAPS(0)PT(0)PAPPQK	11	3	-0.098578		0.89645	0.49697	1.1555	0.89102	0.68275	0.88826	0.71057	0.44986	0.5657	0.39949	0.32291		0.42745	0.95418	0.72219	0.70759	0.51878	0.60111	0.57166		0.57288	0.53807	0.48156	0.53517	0.3367	0.40528			0.36639	0.20465	0.20602		0.95881	0.7437				0.64805		0.65274		0.66709	0.65755	0.63572	0.61523	0.39035	0.38521		0.47054	0.99992	0.84847	0.65666	0.68669	0.73911	0.76605	0.56758	0.83502	0.64708	0.46049	0.595	0.67083	0.63365	0.65423	0.61781	0.52418	0.50365	0.40114	1826300000	1094100000			6005	2035	548	548
Q3KQU3;Q3KQU3-4;Q3KQU3-2;Q3KQU3-3	552;520;515;98	Q3KQU3	Q3KQU3	MAP7 domain-containing protein 1	MAP7D1	>sp|Q3KQU3|MA7D1_HUMAN MAP7 domain-containing protein 1 OS=Homo sapiens GN=MAP7D1 PE=1 SV=1;>sp|Q3KQU3-4|MA7D1_HUMAN Isoform 4 of MAP7 domain-containing protein 1 OS=Homo sapiens GN=MAP7D1;>sp|Q3KQU3-2|MA7D1_HUMAN Isoform 2 of MAP7 domain-containing protei	0.962931	14.2825	1.33966e-05	87.352	87.352	2;3	S	KESAAPASPAPSPAPSPTPAPPQKEQPPAET	X;X;Phospho (STY);X;X;X;X;Phospho (STY);X;X;X;Phospho (STY);X;X;X;Phospho (STY);X;Phospho (STY);X;X;X;X;X;X;X;X;X;X;X;X;X	XPPPPPPPPPPPPPPPPPPPPPPPXXXXXXX	ES(0.094)AAPAS(0.929)PAPS(0.976)PAPS(0.963)PT(0.037)PAPPQK	ES(-11.13)AAPAS(11.13)PAPS(15.93)PAPS(14.28)PT(-14.28)PAPPQK	15	3	0.18357		0.89645	0.49697	1.1555	0.89102	0.68275	0.88826		0.44986	0.5657	0.39949	0.32291		0.42745	1.1446	0.75885	0.70759	0.95397	0.90227	0.82415		1.0892		0.89312	1.234	0.83095		1.2494	1.0016	0.36639		0.20602		0.95881	0.7437				0.64805		0.65274		0.66709	0.65755	0.63572	0.61523	0.39035	0.38521		0.47054	0.92311		0.65666		0.73911						0.595				0.61781				1212100000	715410000			6006	2035	552	552
Q3KQU3;Q3KQU3-4;Q3KQU3-2	70;70;70	Q3KQU3	Q3KQU3	MAP7 domain-containing protein 1	MAP7D1	>sp|Q3KQU3|MA7D1_HUMAN MAP7 domain-containing protein 1 OS=Homo sapiens GN=MAP7D1 PE=1 SV=1;>sp|Q3KQU3-4|MA7D1_HUMAN Isoform 4 of MAP7 domain-containing protein 1 OS=Homo sapiens GN=MAP7D1;>sp|Q3KQU3-2|MA7D1_HUMAN Isoform 2 of MAP7 domain-containing protei	0.967695	14.9779	1.4594e-13	97.395	79.249	2;3	S	MKNATSSKQLPLEPESPSGQVGPRPAPPQEE	X;X;X;X;X;X;X;X;X;X;X;X;X;X;X;Phospho (STY);X;X;X;X;X;X;X;X;X;X;X;X;X;X;X	XXXXXXXXPPPPPPPPPPPPPPPPPPPPPPP	QLPLEPES(0.968)PS(0.032)GQVGPRPAPPQEES(0.739)PS(0.11)S(0.151)EAK	QLPLEPES(14.98)PS(-14.98)GQVGPRPAPPQEES(6.92)PS(-8.32)S(-6.92)EAK	8	3	-0.41813	1.1228	0.78182	0.69429	1.2938	0.82169	1.448	0.85423	0.87775	0.61242	0.81591				0.46889	0.88935			0.59473	0.63721	0.65292	0.58028		0.64431	0.56349	0.60006	0.56991	0.51803	0.41219	0.38111		0.316	0.26648	0.98385	1.0178	1.0258	0.79258	0.88899	0.81767	0.94518	1.0242	0.78513	0.70428	0.88323	0.91203	0.79924		0.50857	0.5186	0.87741	0.42481	0.9969	0.79402	0.74042	0.67396	0.71323	0.79929	0.64451	0.97583	0.8182	0.6005	0.72204	0.91482	0.65613	0.93768		0.61964	0.62215		2334000000	1340400000			6007	2035	70	70
Q3KQU3;Q3KQU3-4;Q3KQU3-2	72;72;72	Q3KQU3	Q3KQU3	MAP7 domain-containing protein 1	MAP7D1	>sp|Q3KQU3|MA7D1_HUMAN MAP7 domain-containing protein 1 OS=Homo sapiens GN=MAP7D1 PE=1 SV=1;>sp|Q3KQU3-4|MA7D1_HUMAN Isoform 4 of MAP7 domain-containing protein 1 OS=Homo sapiens GN=MAP7D1;>sp|Q3KQU3-2|MA7D1_HUMAN Isoform 2 of MAP7 domain-containing protei	0.956215	13.6932	2.08915e-05	67.655	54.842	2;3	S	NATSSKQLPLEPESPSGQVGPRPAPPQEESP	X;X;X;X;X;X;X;X;X;X;X;X;X;X;X;Phospho (STY);X;X;X;X;X;X;X;X;X;X;X;X;X;Phospho (STY);X	XXXXXXPPPPPPPPPPPPPPPPPPPPPPPPP	QLPLEPES(0.041)PS(0.956)GQVGPRPAPPQEES(0.843)PS(0.08)S(0.08)EAK	QLPLEPES(-13.69)PS(13.69)GQVGPRPAPPQEES(10.33)PS(-10.33)S(-10.33)EAK	10	3	-0.080967	0.90993	0.78182	0.69429	1.2851	0.82169	1.448	0.85423	0.7884	0.61242	0.81591				0.46889		0.74525		0.55656	0.63721		0.58933	0.76204	0.74119		0.63121	0.55593		0.38564	0.40992													0.70428								0.42481	0.9969	0.79402	0.69409		0.90859	0.77308	0.64451			0.73204	0.72204	0.75729	0.73615		0.88039	0.61964			1020200000	566200000			6008	2035	72	72
Q3KQU3;Q3KQU3-4;Q3KQU3-2	86;86;86	Q3KQU3	Q3KQU3	MAP7 domain-containing protein 1	MAP7D1	>sp|Q3KQU3|MA7D1_HUMAN MAP7 domain-containing protein 1 OS=Homo sapiens GN=MAP7D1 PE=1 SV=1;>sp|Q3KQU3-4|MA7D1_HUMAN Isoform 4 of MAP7 domain-containing protein 1 OS=Homo sapiens GN=MAP7D1;>sp|Q3KQU3-2|MA7D1_HUMAN Isoform 2 of MAP7 domain-containing protei	0.972618	18.6919	1.4594e-13	97.395	79.249	1;2;3	S	PSGQVGPRPAPPQEESPSSEAKSRGPTPPAM	X;Phospho (STY);X;X;X;X;X;X;X;X;X;X;X;X;X;Phospho (STY);X;Phospho (STY);Phospho (STY);X;X;X;X;X;X;X;X;X;X;X;X	PPPPPPPPPPPPPPPPPPPPPPXXXXXXXXX	QLPLEPES(0.817)PS(0.183)GQVGPRPAPPQEES(0.973)PS(0.014)S(0.014)EAK	QLPLEPES(6.52)PS(-6.52)GQVGPRPAPPQEES(18.69)PS(-18.69)S(-18.69)EAK	24	4	-0.59219	1.0108	0.88932	0.69429	1.2851	0.82169	1.448	0.85191	0.83188	0.61242	0.81591				0.46889	0.90099	0.74525		0.55656	0.63721	0.65292	0.58479		0.74119	0.56349	0.63121	0.56288	0.51803	0.39869	0.40992		0.316		0.98385	1.0178	1.0112				0.96669	1.0242	0.75814	0.72268	0.88323	0.87552	0.79924			0.503		0.42481	0.9969	0.79402	0.71688	0.67396	0.71323	0.77308	0.64451	0.97583	0.8182	0.6758	0.72204	0.91482	0.69499	0.93768	0.88039	0.61964			1942900000	1109400000			6009	2035	86	86
Q3KQU3;Q3KQU3-4;Q3KQU3-2	88;88;88	Q3KQU3	Q3KQU3	MAP7 domain-containing protein 1	MAP7D1	>sp|Q3KQU3|MA7D1_HUMAN MAP7 domain-containing protein 1 OS=Homo sapiens GN=MAP7D1 PE=1 SV=1;>sp|Q3KQU3-4|MA7D1_HUMAN Isoform 4 of MAP7 domain-containing protein 1 OS=Homo sapiens GN=MAP7D1;>sp|Q3KQU3-2|MA7D1_HUMAN Isoform 2 of MAP7 domain-containing protei	0.910744	9.42752	7.7356e-06	70.473	54.437	2;3	S	GQVGPRPAPPQEESPSSEAKSRGPTPPAMGP	X;X;X;X;X;X;X;X;X;X;X;X;X;Phospho (STY);X;Phospho (STY);Phospho (STY);X;X;X;X;X;X;X;X;X;X;X;X;X;X	PPPPPPPPPPPPPPPPPPPPXXXXXXXXXXX	QLPLEPES(0.296)PS(0.7)GQVGPRPAPPQEES(0.182)PS(0.911)S(0.911)EAK	QLPLEPES(-3.62)PS(3.62)GQVGPRPAPPQEES(-9.43)PS(9.43)S(9.43)EAK	26	3	0.039246																																0.26648												0.95007																							0.644		56057000	35020000			6010	2035	88	88
Q3KQU3;Q3KQU3-4;Q3KQU3-2	89;89;89	Q3KQU3	Q3KQU3	MAP7 domain-containing protein 1	MAP7D1	>sp|Q3KQU3|MA7D1_HUMAN MAP7 domain-containing protein 1 OS=Homo sapiens GN=MAP7D1 PE=1 SV=1;>sp|Q3KQU3-4|MA7D1_HUMAN Isoform 4 of MAP7 domain-containing protein 1 OS=Homo sapiens GN=MAP7D1;>sp|Q3KQU3-2|MA7D1_HUMAN Isoform 2 of MAP7 domain-containing protei	0.910744	9.42752	2.0949e-05	68.192	68.192	3	S	QVGPRPAPPQEESPSSEAKSRGPTPPAMGPR	X;X;X;X;X;X;X;X;X;X;X;X;Phospho (STY);X;Phospho (STY);Phospho (STY);X;X;X;X;X;X;X;X;X;X;X;X;X;X;X	PPPPPPPPPPPPPPPPPPPXXXXXXXXXXXX	QLPLEPES(0.296)PS(0.7)GQVGPRPAPPQEES(0.182)PS(0.911)S(0.911)EAK	QLPLEPES(-3.62)PS(3.62)GQVGPRPAPPQEES(-9.43)PS(9.43)S(9.43)EAK	27	3	0.039246																																																																					1540200	1540200			6011	2035	89	89
Q3KQU3;Q3KQU3-4;Q3KQU3-2	112;112;112	Q3KQU3	Q3KQU3	MAP7 domain-containing protein 1	MAP7D1	>sp|Q3KQU3|MA7D1_HUMAN MAP7 domain-containing protein 1 OS=Homo sapiens GN=MAP7D1 PE=1 SV=1;>sp|Q3KQU3-4|MA7D1_HUMAN Isoform 4 of MAP7 domain-containing protein 1 OS=Homo sapiens GN=MAP7D1;>sp|Q3KQU3-2|MA7D1_HUMAN Isoform 2 of MAP7 domain-containing protei	0.861814	7.29359	0.000674567	103.79	75.043	3	S	TPPAMGPRDARPPRRSSQPSPTAVPASDSPP	X;X;X;X;X;X;X;X;X;X;X;X;X;X;X;Phospho (STY);Phospho (STY);X;X;Phospho (STY);X;Phospho (STY);X;X;X;X;Phospho (STY);X;Phospho (STY);X;X	XXXXXXXXXXXXXXPPPPPPPPPPPPPPPPP	RS(0.862)S(0.271)QPS(0.835)PT(0.032)AVPASDS(0.84)PPT(0.16)K	RS(7.29)S(-7.29)QPS(7.29)PT(-14.31)AVPAS(-39.53)DS(7.29)PPT(-7.29)K	2	3	-0.84412							0.8234							0.48275								0.64253			0.57719			0.19574			0.22916				0.27725						0.6216	0.55336				0.70398	0.46483						0.35396			0.46422			0.52326		0.46613								147160000	100920000			6012	2035	112	112
Q3KQU3;Q3KQU3-4;Q3KQU3-2	113;113;113	Q3KQU3	Q3KQU3	MAP7 domain-containing protein 1	MAP7D1	>sp|Q3KQU3|MA7D1_HUMAN MAP7 domain-containing protein 1 OS=Homo sapiens GN=MAP7D1 PE=1 SV=1;>sp|Q3KQU3-4|MA7D1_HUMAN Isoform 4 of MAP7 domain-containing protein 1 OS=Homo sapiens GN=MAP7D1;>sp|Q3KQU3-2|MA7D1_HUMAN Isoform 2 of MAP7 domain-containing protei	0.993957	22.1802	0.000345701	132.52	105.77	3	S	PPAMGPRDARPPRRSSQPSPTAVPASDSPPT	X;X;X;X;X;X;X;X;X;X;X;X;X;X;Phospho (STY);Phospho (STY);X;X;Phospho (STY);X;Phospho (STY);X;X;X;X;Phospho (STY);X;Phospho (STY);X;X;Phospho (STY)	XXXXXXXXXXXXXPPPPPPPPPPPPPPPPPP	RS(0.006)S(0.994)QPS(0.999)PT(0.001)AVPASDS(0.962)PPT(0.038)K	RS(-22.18)S(22.18)QPS(29.21)PT(-29.21)AVPAS(-42.7)DS(14.08)PPT(-14.08)K	3	3	-0.25244		0.74708	0.37707	0.85302	0.68543	0.66082	0.8234	0.57989	0.46935	0.50928	0.43483		0.44854		0.84559	0.8428	0.79016	0.68521	0.77719	0.63253	0.59173	0.64253	0.58584	0.48993	0.57719	0.18655	0.33706			0.40181	0.22916	0.22724								0.74516													0.35396	0.32742	0.47843		0.39528	0.49677			0.46613		0.50035				0.73379	0.80252	327810000	211780000			6013	2035	113	113
Q3KQU3;Q3KQU3-4;Q3KQU3-2	116;116;116	Q3KQU3	Q3KQU3	MAP7 domain-containing protein 1	MAP7D1	>sp|Q3KQU3|MA7D1_HUMAN MAP7 domain-containing protein 1 OS=Homo sapiens GN=MAP7D1 PE=1 SV=1;>sp|Q3KQU3-4|MA7D1_HUMAN Isoform 4 of MAP7 domain-containing protein 1 OS=Homo sapiens GN=MAP7D1;>sp|Q3KQU3-2|MA7D1_HUMAN Isoform 2 of MAP7 domain-containing protei	0.998787	29.2086	0.000345701	132.52	105.77	3	S	MGPRDARPPRRSSQPSPTAVPASDSPPTKQE	X;X;X;X;X;X;X;X;X;X;X;Phospho (STY);Phospho (STY);X;X;Phospho (STY);X;X;X;X;X;X;Phospho (STY);X;Phospho (STY);X;X;Phospho (STY);X;X;X	XXXXXXXXXXPPPPPPPPPPPPPPPPPPPXX	RS(0.006)S(0.994)QPS(0.999)PT(0.001)AVPASDS(0.962)PPT(0.038)K	RS(-22.18)S(22.18)QPS(29.21)PT(-29.21)AVPAS(-42.7)DS(14.08)PPT(-14.08)K	6	3	-0.25244		0.74708	0.37707		0.68543	0.66082			0.46935	0.50928	0.43483		0.44854	0.48275	0.84559	0.8428	0.79016	0.68521	0.77719	0.63253	0.59173		0.58584	0.48993	0.57719	0.18655	0.33706	0.19574		0.40181	0.22916	0.22724								0.74516													0.35396	0.32742	0.47843	0.46422	0.39528	0.49677	0.52326		0.46613		0.50035				0.73379	0.80252	322710000	211920000			6014	2035	116	116
Q3KQU3;Q3KQU3-4;Q3KQU3-2	125;125;125	Q3KQU3	Q3KQU3	MAP7 domain-containing protein 1	MAP7D1	>sp|Q3KQU3|MA7D1_HUMAN MAP7 domain-containing protein 1 OS=Homo sapiens GN=MAP7D1 PE=1 SV=1;>sp|Q3KQU3-4|MA7D1_HUMAN Isoform 4 of MAP7 domain-containing protein 1 OS=Homo sapiens GN=MAP7D1;>sp|Q3KQU3-2|MA7D1_HUMAN Isoform 2 of MAP7 domain-containing protei	0.999477	36.378	0.000345701	132.52	105.77	3	S	RRSSQPSPTAVPASDSPPTKQEVKKAGERHK	X;X;Phospho (STY);Phospho (STY);X;X;Phospho (STY);X;Phospho (STY);X;X;X;X;Phospho (STY);X;Phospho (STY);X;X;X;X;X;X;X;X;X;X;X;X;X;X;X	XPPPPPPPPPPPPPPPPPPPXXXXXXXXXXX	RS(0.028)S(0.972)QPS(0.972)PT(0.028)AVPASDS(0.999)PPTK	RS(-15.38)S(15.38)QPS(15.38)PT(-15.38)AVPAS(-36.38)DS(36.38)PPT(-36.44)K	15	3	0.37298		0.74708	0.37707		0.68543	0.66082	0.8234	0.57989	0.46935	0.50928	0.43483				0.84559	0.8428	0.79016	0.68521	0.77719	0.63253	0.59173	0.64253	0.58584	0.48993	0.57719	0.18655	0.33706	0.19574		0.40181	0.22916	0.22724			0.27725					0.74516	0.6216	0.55336				0.70398	0.46483						0.35396	0.32742	0.47843	0.46422	0.39528	0.49677	0.52326		0.46613		0.50035				0.73379	0.80252	386310000	252100000			6015	2035	125	125
Q3KQU3;Q3KQU3-4	280;280	Q3KQU3	Q3KQU3	MAP7 domain-containing protein 1	MAP7D1	>sp|Q3KQU3|MA7D1_HUMAN MAP7 domain-containing protein 1 OS=Homo sapiens GN=MAP7D1 PE=1 SV=1;>sp|Q3KQU3-4|MA7D1_HUMAN Isoform 4 of MAP7 domain-containing protein 1 OS=Homo sapiens GN=MAP7D1	0.999686	36.3687	2.4191e-06	134.81	100.11	1	S	IINKRLSKSSATLWNSPSRNRSLQLSAWESS	X;X;X;X;X;X;X;X;X;X;X;X;X;X;X;Phospho (STY);X;X;X;X;X;X;X;X;X;X;X;X;X;X;X	XXXXXXXXPPPPPPPPPPPPPXXXXXXXXXX	SSATLWNS(1)PSR	S(-92.9)S(-70.08)AT(-40.77)LWNS(36.37)PS(-36.37)R	8	2	-0.38473	0.91084	0.46799	0.30977		0.54742	0.64677			0.1953						0.78477	0.6912	0.65283	0.7074	0.64575	0.63825	0.52859	0.55788	0.56085	0.42935									0.90379	0.858	0.57483		0.46158	0.81843	0.63027	0.46416		0.81631	0.33021	0.684		0.57809			0.61791		1.1375	0.56612				0.5307													339560000	219160000			6016	2035	280	280
Q3KQU3;Q3KQU3-4	252;252	Q3KQU3	Q3KQU3	MAP7 domain-containing protein 1	MAP7D1	>sp|Q3KQU3|MA7D1_HUMAN MAP7 domain-containing protein 1 OS=Homo sapiens GN=MAP7D1 PE=1 SV=1;>sp|Q3KQU3-4|MA7D1_HUMAN Isoform 4 of MAP7 domain-containing protein 1 OS=Homo sapiens GN=MAP7D1	0.995979	23.9393	0.000973279	208.25	168.73	1	S	LHHSSPGHKTSGSRCSVSAVNLPKHVDSIIN	X;X;X;Phospho (STY);X;X;X;X;X;X;X;X;X;X;X;Phospho (STY);X;X;X;X;X;X;X;X;X;X;X;X;X;X;X	XXXXXXXXXPPPPPPPPPPPPPPPXXXXXXX	TSGSRCS(0.996)VS(0.004)AVNLPK	T(-112.78)S(-105.44)GS(-73.83)RCS(23.94)VS(-23.94)AVNLPK	7	3	-0.34607	0.71202			2.8746			2.2146								1.1676	1.2125	1.2978		1.6252		1.6548		1.4761			1.281							1.5983	2.3097	2.6632	2.1296	3.5628	3.4874	2.6539	3.1278	2.817		2.723	2.7196	1.6068						1.1679		1.8493																196620000	66563000			6017	2035	252	252
Q3KQU3;Q3KQU3-4	254;254	Q3KQU3	Q3KQU3	MAP7 domain-containing protein 1	MAP7D1	>sp|Q3KQU3|MA7D1_HUMAN MAP7 domain-containing protein 1 OS=Homo sapiens GN=MAP7D1 PE=1 SV=1;>sp|Q3KQU3-4|MA7D1_HUMAN Isoform 4 of MAP7 domain-containing protein 1 OS=Homo sapiens GN=MAP7D1	0.923907	10.8433	0.00109735	179.8	132.91	1	S	HSSPGHKTSGSRCSVSAVNLPKHVDSIINKR	X;Phospho (STY);X;X;X;X;X;X;X;X;X;X;X;X;X;Phospho (STY);X;X;X;X;X;X;X;X;X;X;X;X;X;X;X	XXXXXXXPPPPPPPPPPPPPPPXXXXXXXXX	TSGSRCS(0.076)VS(0.924)AVNLPK	T(-82.69)S(-75.39)GS(-50.2)RCS(-10.84)VS(10.84)AVNLPK	9	3	-2.0411																				1.3273						1.281								2.3097		2.1296		3.4874	2.6539		2.817																												70176000	22761000			6018	2035	254	254
Q3KQU3;Q3KQU3-4;Q3KQU3-2	240;240;240	Q3KQU3	Q3KQU3	MAP7 domain-containing protein 1	MAP7D1	>sp|Q3KQU3|MA7D1_HUMAN MAP7 domain-containing protein 1 OS=Homo sapiens GN=MAP7D1 PE=1 SV=1;>sp|Q3KQU3-4|MA7D1_HUMAN Isoform 4 of MAP7 domain-containing protein 1 OS=Homo sapiens GN=MAP7D1;>sp|Q3KQU3-2|MA7D1_HUMAN Isoform 2 of MAP7 domain-containing protei	0.5	0	0.00115178	167.2	106.95	1	S	EIRQQRWSWAGALHHSSPGHKTSGSRCSVSA	X;X;X;X;X;X;X;X;X;X;X;X;X;X;X;Phospho (STY);X;X;X;X;X;X;X;X;X;X;X;Phospho (STY);X;Phospho (STY);X	XXXXXXPPPPPPPPPPPPPPPXXXXXXXXXX	WSWAGALHHS(0.5)S(0.5)PGHK	WS(-119.47)WAGALHHS(0)S(0)PGHK	10	4	-0.41651																																																																					3906000	3906000			6019	2035	240	240
Q3KQU3;Q3KQU3-4;Q3KQU3-2	241;241;241	Q3KQU3	Q3KQU3	MAP7 domain-containing protein 1	MAP7D1	>sp|Q3KQU3|MA7D1_HUMAN MAP7 domain-containing protein 1 OS=Homo sapiens GN=MAP7D1 PE=1 SV=1;>sp|Q3KQU3-4|MA7D1_HUMAN Isoform 4 of MAP7 domain-containing protein 1 OS=Homo sapiens GN=MAP7D1;>sp|Q3KQU3-2|MA7D1_HUMAN Isoform 2 of MAP7 domain-containing protei	0.5	0	0.00115178	167.2	106.95	1	S	IRQQRWSWAGALHHSSPGHKTSGSRCSVSAV	X;X;X;X;X;X;X;X;X;X;X;X;X;X;X;X;X;X;X;X;X;X;X;X;X;X;Phospho (STY);X;Phospho (STY);X;X	XXXXXXXXXXXXXXXXXXXXXXXXXXXXXXX	WSWAGALHHS(0.5)S(0.5)PGHK	WS(-119.47)WAGALHHS(0)S(0)PGHK	11	4	-0.41651																																																																					3906000	3906000			6020	2035	241	241
Q3KR37;Q3KR37-2;Q3KR37-4	88;48;95	Q3KR37	Q3KR37	GRAM domain-containing protein 1B	GRAMD1B	>sp|Q3KR37|GRM1B_HUMAN GRAM domain-containing protein 1B OS=Homo sapiens GN=GRAMD1B PE=1 SV=1;>sp|Q3KR37-2|GRM1B_HUMAN Isoform 2 of GRAM domain-containing protein 1B OS=Homo sapiens GN=GRAMD1B;>sp|Q3KR37-4|GRM1B_HUMAN Isoform 4 of GRAM domain-containing pr	0.999628	34.2958	5.4807e-12	160.43	108.71	1	S	GGKNSKKSQSWYNVLSPTYKQRNEDFRKLFK	X;X;X;X;X;X;X;X;X;X;X;X;X;X;X;Phospho (STY);X;X;X;X;X;X;X;X;X;X;X;X;X;X;X	XXXXXXXPPPPPPPPPPPPPXXXXXXXXXXX	SQSWYNVLS(1)PTYK	S(-123.49)QS(-109.66)WY(-96.66)NVLS(34.3)PT(-34.3)Y(-80.21)K	9	2	-0.67494															0.77535	0.62123	0.87948		0.65073	0.67974						0.65552							0.87037		0.94551	0.76555	1.1145	0.96096	0.87983	0.86582	0.5751	0.57935					0.53446	0.33642	0.5856		1.0027	0.76019	0.75355	0.6776			0.62667							1.0256	0.84903				328090000	159600000			6021	2037	88	88
Q3KR37;Q3KR37-2;Q3KR37-4	274;234;281	Q3KR37	Q3KR37	GRAM domain-containing protein 1B	GRAMD1B	>sp|Q3KR37|GRM1B_HUMAN GRAM domain-containing protein 1B OS=Homo sapiens GN=GRAMD1B PE=1 SV=1;>sp|Q3KR37-2|GRM1B_HUMAN Isoform 2 of GRAM domain-containing protein 1B OS=Homo sapiens GN=GRAMD1B;>sp|Q3KR37-4|GRM1B_HUMAN Isoform 4 of GRAM domain-containing pr	1	88.2165	0.000981797	246.08	201.39	1	S	NDSSSKSSIETKPDASPQLPKKSITNSTLTS	X;X;X;X;X;X;X;X;X;X;X;X;X;X;X;Phospho (STY);X;X;X;X;X;X;X;X;X;X;X;X;X;X;X	XXXXXXPPPPPPPPPPPPPPPPXXXXXXXXX	SSIETKPDAS(1)PQLPK	S(-131.1)S(-131.1)IET(-88.22)KPDAS(88.22)PQLPK	10	3	-0.15703	0.87237	1.051	0.57979	3.2645	0.85346	1.5197	2.9526	0.8508	1.4723	1.2626	1.0054	0.63642	0.73627	0.70191	1.3641	0.7796	0.81368	0.88778	0.81354	0.82784	0.96757	0.70347		0.73482				0.13062			0.44168		0.79792	1.1393	0.84302	0.51714	1.1634	0.71868	0.86589	1.0329	0.73878	0.58526	0.72481	1.2329	0.56491	0.64432	0.40685	0.46838	0.34801	0.23096	0.98783	0.79736	0.75702	0.57081	0.70461	0.82398	0.54701	0.95646	0.89909	0.57609	0.77622	0.68647	0.72391	0.6632	0.66579	0.60689	0.31105	0.33148	861370000	489290000			6022	2037	274	274
Q3KR37;Q3KR37-2;Q3KR37-4;Q3KR37-3	550;510;557;241	Q3KR37	Q3KR37	GRAM domain-containing protein 1B	GRAMD1B	>sp|Q3KR37|GRM1B_HUMAN GRAM domain-containing protein 1B OS=Homo sapiens GN=GRAMD1B PE=1 SV=1;>sp|Q3KR37-2|GRM1B_HUMAN Isoform 2 of GRAM domain-containing protein 1B OS=Homo sapiens GN=GRAMD1B;>sp|Q3KR37-4|GRM1B_HUMAN Isoform 4 of GRAM domain-containing pr	1	75.9198	0.000338067	263.89	216.18	1	S	LAKTESTYLAEMHRQSPKEKASKTTTVRRRK	X;X;X;X;X;X;X;X;X;X;X;Oxidation (M);X;X;X;Phospho (STY);X;X;X;X;X;X;X;X;X;X;X;X;X;X;X	XXXPPPPPPPPPPPPPPPXXXXXXXXXXXXX	TESTYLAEMHRQS(1)PK	T(-101.11)ES(-93.97)T(-86.27)Y(-75.92)LAEMHRQS(75.92)PK	13	3	-0.80987	1.0238		0.57543	2.724									0.61847	0.53287	0.8197	0.41977	0.61192	0.6825	0.65308	0.73541	0.74386	0.7132		0.759		0.72491			0.48803		0.5791	0.50551	0.88554	0.87754	0.80333	0.6756	1.1558	0.81449	0.72028	0.77488	0.44109	0.42376	0.71112	0.87322	0.69197	0.67189	0.45521	0.51179	0.80027	0.52802	0.99507	0.7704	0.73168	0.77187	0.77386	1.1691	0.91705	1.074	0.88001	0.60421	0.89304	1.0252	1.0402	1.1687	1.0129	1.0496	0.85703		1555300000	896310000			6023	2037	550	550
Q3KR37;Q3KR37-2;Q3KR37-4;Q3KR37-3	581;541;588;272	Q3KR37	Q3KR37	GRAM domain-containing protein 1B	GRAMD1B	>sp|Q3KR37|GRM1B_HUMAN GRAM domain-containing protein 1B OS=Homo sapiens GN=GRAMD1B PE=1 SV=1;>sp|Q3KR37-2|GRM1B_HUMAN Isoform 2 of GRAM domain-containing protein 1B OS=Homo sapiens GN=GRAMD1B;>sp|Q3KR37-4|GRM1B_HUMAN Isoform 4 of GRAM domain-containing pr	0.9929	18.7799	0.000748111	76.759	54.221	2	S	RPHAHLRVPHLEEVMSPVTTPTDEDVGHRIK	X;X;X;X;X;X;X;X;X;X;X;X;X;X;X;Phospho (STY);X;X;Phospho (STY);X;X;X;X;X;X;X;X;X;X;X;X	XXXXXXXPPPPPPPPPPPPPPPPPPPPPPXX	VPHLEEVMS(0.993)PVT(0.501)T(0.501)PT(0.006)DEDVGHR	VPHLEEVMS(18.78)PVT(0)T(0)PT(-19.62)DEDVGHR	9	3	-0.075933																																	1.1122	1.3833	0.80589	1.1829		0.95302		0.99491	0.927	0.80487			0.66798																								120760000	61889000			6024	2037	581	581
Q3KRA9;Q3KRA9-2	196;224	Q3KRA9	Q3KRA9	Alpha-ketoglutarate-dependent dioxygenase alkB homolog 6	ALKBH6	>sp|Q3KRA9|ALKB6_HUMAN Alpha-ketoglutarate-dependent dioxygenase alkB homolog 6 OS=Homo sapiens GN=ALKBH6 PE=1 SV=2;>sp|Q3KRA9-2|ALKB6_HUMAN Isoform 2 of Alpha-ketoglutarate-dependent dioxygenase alkB homolog 6 OS=Homo sapiens GN=ALKBH6	0.60451	1.85357	5.46511e-05	65.438	48.008	1	S	LHGIAAARVDALDAASSPPNAAACPSARPGA	X;X;X;X;X;X;X;X;X;X;X;X;X;X;X;Phospho (STY);X;X;X;X;X;X;X;X;X;X;X;X;X;X;X	XXXXXXXXPPPPPPPPPPPPPPPPPPPPPPP	VDALDAAS(0.605)S(0.394)PPNAAACPS(0.001)ARPGACLVR	VDALDAAS(1.85)S(-1.85)PPNAAACPS(-27.85)ARPGACLVR	8	3	0.16142																																																																					11657000	11657000			6025	2038	196	196
Q3KRA9;Q3KRA9-2	197;225	Q3KRA9	Q3KRA9	Alpha-ketoglutarate-dependent dioxygenase alkB homolog 6	ALKBH6	>sp|Q3KRA9|ALKB6_HUMAN Alpha-ketoglutarate-dependent dioxygenase alkB homolog 6 OS=Homo sapiens GN=ALKBH6 PE=1 SV=2;>sp|Q3KRA9-2|ALKB6_HUMAN Isoform 2 of Alpha-ketoglutarate-dependent dioxygenase alkB homolog 6 OS=Homo sapiens GN=ALKBH6	0.824798	6.73078	6.30647e-06	75.3	54.563	1	S	HGIAAARVDALDAASSPPNAAACPSARPGAC	X;X;X;X;X;X;X;X;X;X;X;X;X;X;X;Phospho (STY);X;X;X;X;X;X;X;X;X;X;X;X;X;X;X	XXXXXXXPPPPPPPPPPPPPPPPPPPPPPPP	VDALDAAS(0.175)S(0.825)PPNAAACPSARPGACLVR	VDALDAAS(-6.73)S(6.73)PPNAAACPS(-38.8)ARPGACLVR	9	3	-0.5801																													0.5167		0.8277																					1.1374	1.0124		0.94654	0.75129		1.091		0.65286				1.3594	1.0005	1.1785			87239000	43612000			6026	2038	197	197
Q3L8U1;Q3L8U1-2;Q3L8U1-3	1753;1753;1753	Q3L8U1	Q3L8U1	Chromodomain-helicase-DNA-binding protein 9	CHD9	>sp|Q3L8U1|CHD9_HUMAN Chromodomain-helicase-DNA-binding protein 9 OS=Homo sapiens GN=CHD9 PE=1 SV=2;>sp|Q3L8U1-2|CHD9_HUMAN Isoform 2 of Chromodomain-helicase-DNA-binding protein 9 OS=Homo sapiens GN=CHD9;>sp|Q3L8U1-3|CHD9_HUMAN Isoform 3 of Chromodomain-h	0.803917	6.12772	0.000245047	63.272	37.653	1	S	KPAPAIFKDDIEDDVSSPGDLVIADGDGQLM	X;X;X;X;X;X;X;X;X;X;X;X;X;X;X;Phospho (STY);X;X;X;X;X;X;X;X;X;X;X;X;X;X;X	XXXXXXXXPPPPPPPPPPPPPPPPPPPPPPP	DDIEDDVS(0.804)S(0.196)PGDLVIADGDGQLMEGDK	DDIEDDVS(6.13)S(-6.13)PGDLVIADGDGQLMEGDK	8	3	0.23775																																																																					13530000	3008400			6027	2039	1753	1753
Q3L8U1;Q3L8U1-2;Q3L8U1-3	1754;1754;1754	Q3L8U1	Q3L8U1	Chromodomain-helicase-DNA-binding protein 9	CHD9	>sp|Q3L8U1|CHD9_HUMAN Chromodomain-helicase-DNA-binding protein 9 OS=Homo sapiens GN=CHD9 PE=1 SV=2;>sp|Q3L8U1-2|CHD9_HUMAN Isoform 2 of Chromodomain-helicase-DNA-binding protein 9 OS=Homo sapiens GN=CHD9;>sp|Q3L8U1-3|CHD9_HUMAN Isoform 3 of Chromodomain-h	0.766718	5.16754	0.000336632	61.039	33.236	1	S	PAPAIFKDDIEDDVSSPGDLVIADGDGQLME	X;X;X;X;X;X;X;X;X;X;X;X;X;X;X;Phospho (STY);X;X;X;X;X;X;X;X;X;X;X;X;X;X;X	XXXXXXXPPPPPPPPPPPPPPPPPPPPPPPP	DDIEDDVS(0.233)S(0.767)PGDLVIADGDGQLMEGDK	DDIEDDVS(-5.17)S(5.17)PGDLVIADGDGQLMEGDK	9	3	0.44832																																																																					13867000	3008400			6028	2039	1754	1754
Q3L8U1;Q3L8U1-2;Q3L8U1-3	1468;1468;1468	Q3L8U1	Q3L8U1	Chromodomain-helicase-DNA-binding protein 9	CHD9	>sp|Q3L8U1|CHD9_HUMAN Chromodomain-helicase-DNA-binding protein 9 OS=Homo sapiens GN=CHD9 PE=1 SV=2;>sp|Q3L8U1-2|CHD9_HUMAN Isoform 2 of Chromodomain-helicase-DNA-binding protein 9 OS=Homo sapiens GN=CHD9;>sp|Q3L8U1-3|CHD9_HUMAN Isoform 3 of Chromodomain-h	1	122.096	0.00313081	122.1	93.004	2	S	QTRPFSATKDELAELSEAESEGDEKPKLRRP	X;X;X;X;X;X;X;X;X;X;X;X;X;X;X;Phospho (STY);X;X;X;Phospho (STY);X;X;X;X;X;X;X;X;X;X;X	XXXXXXXXXPPPPPPPPPPPPPPPPPPXXXX	DELAELS(1)EAES(1)EGDEKPK	DELAELS(122.1)EAES(122.1)EGDEKPK	7	3	-0.18916																																																																					2855200	0			6029	2039	1468	1468
Q3L8U1;Q3L8U1-2;Q3L8U1-3	1472;1472;1472	Q3L8U1	Q3L8U1	Chromodomain-helicase-DNA-binding protein 9	CHD9	>sp|Q3L8U1|CHD9_HUMAN Chromodomain-helicase-DNA-binding protein 9 OS=Homo sapiens GN=CHD9 PE=1 SV=2;>sp|Q3L8U1-2|CHD9_HUMAN Isoform 2 of Chromodomain-helicase-DNA-binding protein 9 OS=Homo sapiens GN=CHD9;>sp|Q3L8U1-3|CHD9_HUMAN Isoform 3 of Chromodomain-h	1	122.096	0.00313081	122.1	93.004	2	S	FSATKDELAELSEAESEGDEKPKLRRPCDRS	X;X;X;X;X;X;X;X;X;X;X;Phospho (STY);X;X;X;Phospho (STY);X;X;X;X;X;X;X;X;X;X;X;X;X;X;X	XXXXXPPPPPPPPPPPPPPPPPPXXXXXXXX	DELAELS(1)EAES(1)EGDEKPK	DELAELS(122.1)EAES(122.1)EGDEKPK	11	3	-0.18916																																																																					2855200	0			6030	2039	1472	1472
Q3L8U1;Q3L8U1-2;Q3L8U1-3	550;550;550	Q3L8U1	Q3L8U1	Chromodomain-helicase-DNA-binding protein 9	CHD9	>sp|Q3L8U1|CHD9_HUMAN Chromodomain-helicase-DNA-binding protein 9 OS=Homo sapiens GN=CHD9 PE=1 SV=2;>sp|Q3L8U1-2|CHD9_HUMAN Isoform 2 of Chromodomain-helicase-DNA-binding protein 9 OS=Homo sapiens GN=CHD9;>sp|Q3L8U1-3|CHD9_HUMAN Isoform 3 of Chromodomain-h	0.999996	55.4855	0.000277215	84.975	60.278	1	S	AKAKERGERNIPRVMSPENFPTASVEGKEEK	X;X;X;X;X;X;X;X;X;X;X;X;X;X;X;Phospho (STY);X;X;X;X;X;X;X;X;X;X;X;X;X;X;X	XXXXXXXXXXXXXPPPPPPPPPPPPPPPXXX	VMS(1)PENFPTASVEGK	VMS(55.49)PENFPT(-55.49)AS(-61.61)VEGK	3	2	0.45556																																		1.2584		0.89771	0.78078	0.9139	0.74306	0.99647		0.67417	0.92812	0.65816	0.75039	0.73016			0.50769		1.0773				0.58169	1.1195	0.70687	0.91748		0.5552	0.68088	0.72049		0.97351	0.6418				186330000	109730000			6031	2039	550	550
Q3MII6	506	Q3MII6	Q3MII6	TBC1 domain family member 25	TBC1D25	>sp|Q3MII6|TBC25_HUMAN TBC1 domain family member 25 OS=Homo sapiens GN=TBC1D25 PE=1 SV=2	1	67.8459	0.00135394	80.719	55.422	1	S	ASQGPGGGGRLLRQASLDGLQQLRDNMGSRR	X;X;X;X;X;X;X;X;X;X;X;X;X;X;X;Phospho (STY);X;X;X;X;X;X;X;X;X;X;X;X;X;X;X	XXXXXXXXXXXXXPPPPPPPPPPPXXXXXXX	QAS(1)LDGLQQLR	QAS(67.85)LDGLQQLR	3	2	-0.56266	0.90441	0.37706	0.42646										0.72306																																												0.81515	0.88399											42101000	26755000			6032	2040	506	506
Q3MII6	156	Q3MII6	Q3MII6	TBC1 domain family member 25	TBC1D25	>sp|Q3MII6|TBC25_HUMAN TBC1 domain family member 25 OS=Homo sapiens GN=TBC1D25 PE=1 SV=2	0.367026	1.24661	0.00104278	57.41	37.24		S	PKDVIGSDVLLAEKRSSLTTAALPFTQSILT	X;X;X;X;X;X;X;X;X;X;X;X;X;X;X;Phospho (STY);X;X;X;X;X;X;X;X;X;X;X;X;X;X;X	XXXXXXXXXXXXXXPPPPPPPPPPPPPPPPP	RS(0.367)S(0.275)LT(0.275)T(0.075)AALPFT(0.006)QS(0.001)ILTQVGR	RS(1.25)S(-1.25)LT(-1.25)T(-6.89)AALPFT(-17.72)QS(-26.95)ILT(-36.43)QVGR	2	3	-0.5428																																																																					0	0			6033	2040	156	156
Q3MII6	157	Q3MII6	Q3MII6	TBC1 domain family member 25	TBC1D25	>sp|Q3MII6|TBC25_HUMAN TBC1 domain family member 25 OS=Homo sapiens GN=TBC1D25 PE=1 SV=2	0.303431	0	9.9772e-06	88.548	71.307		S	KDVIGSDVLLAEKRSSLTTAALPFTQSILTQ	X;X;X;X;X;X;X;X;X;X;X;X;X;X;X;Phospho (STY);X;X;X;X;X;X;X;X;X;X;X;X;X;X;X	XXXXXXXXXXXXXPPPPPPPPPPPPPPPPPP	RS(0.089)S(0.303)LT(0.303)T(0.303)AALPFTQSILTQVGR	RS(-5.32)S(0)LT(0)T(0)AALPFT(-29.21)QS(-32.51)ILT(-61.46)QVGR	3	3	-1.1369																																																																					0	0			6034	2040	157	157
Q3T8J9;Q3T8J9-3;Q3T8J9-2;Q9H869;Q9H869-7;Q9H869-5;Q9H869-6;Q9H869-4;Q9H869-3;Q9H869-2;Q9H869-8;Q9H869-9	1258;1258;1258;714;385;602;637;648;657;668;786;806	Q3T8J9	Q3T8J9	GON-4-like protein;YY1-associated protein 1	GON4L;YY1AP1	>sp|Q3T8J9|GON4L_HUMAN GON-4-like protein OS=Homo sapiens GN=GON4L PE=1 SV=1;>sp|Q3T8J9-3|GON4L_HUMAN Isoform 3 of GON-4-like protein OS=Homo sapiens GN=GON4L;>sp|Q3T8J9-2|GON4L_HUMAN Isoform 2 of GON-4-like protein OS=Homo sapiens GN=GON4L;>sp|Q9H869|YYAP	0.993712	21.9929	0.00109615	132.14	93.36	1	S	QGLEPKLEPQELSPLSATVFPKVEHSPGPPL	X;X;X;X;X;X;X;X;X;X;X;X;X;X;X;Phospho (STY);X;X;X;X;X;X;X;X;X;Phospho (STY);X;X;X;X;X	XXXXXXPPPPPPPPPPPPPPPPXXXXXXXXX	LEPQELS(0.006)PLS(0.994)ATVFPK	LEPQELS(-21.99)PLS(21.99)AT(-51.24)VFPK	10	3	-0.049019																																	1.0136		0.94509		0.95262	1.3289	0.81458	0.763		0.50389	1.0268				0.51707		0.84455	0.30776	1.0054							0.71685	0.92902	0.66045			0.51977	0.5579	0.51824				67057000	36414000			6035	2041	1258	1258
Q3T8J9;Q3T8J9-3;Q3T8J9-2	206;206;206	Q3T8J9	Q3T8J9	GON-4-like protein	GON4L	>sp|Q3T8J9|GON4L_HUMAN GON-4-like protein OS=Homo sapiens GN=GON4L PE=1 SV=1;>sp|Q3T8J9-3|GON4L_HUMAN Isoform 3 of GON-4-like protein OS=Homo sapiens GN=GON4L;>sp|Q3T8J9-2|GON4L_HUMAN Isoform 2 of GON-4-like protein OS=Homo sapiens GN=GON4L	1	95.9991	7.37064e-05	114.58	85.215	1	S	PVSQPRKSTQPDVCASPQEKPLRTLFHQPEE	X;X;X;X;X;X;X;X;X;X;X;X;X;X;X;Phospho (STY);X;X;X;X;X;X;X;X;X;X;X;X;X;X;X	XXXXXXXPPPPPPPPPPPPPXXXXXXXXXXX	STQPDVCAS(1)PQEK	S(-109.22)T(-96)QPDVCAS(96)PQEK	9	2	0.42401																																																						0.64348	0.73212	0.81111		0.91	0.95964	0.71263	0.73077								23120000	15838000			6036	2041	206	206
Q3T8J9;Q3T8J9-3	2097;2096	Q3T8J9	Q3T8J9	GON-4-like protein	GON4L	>sp|Q3T8J9|GON4L_HUMAN GON-4-like protein OS=Homo sapiens GN=GON4L PE=1 SV=1;>sp|Q3T8J9-3|GON4L_HUMAN Isoform 3 of GON-4-like protein OS=Homo sapiens GN=GON4L	0.997384	25.8128	8.70181e-05	190.37	166.44	2	S	RARVKTRDRTCPVHESPSGIDTSETSPKAPR	X;X;X;X;X;X;X;X;X;X;X;X;X;X;X;Phospho (STY);X;X;X;X;X;X;X;X;Phospho (STY);Phospho (STY);X;X;X;X;X	XXXXXXXXXPPPPPPPPPPPPPPPPPPPXXX	TCPVHES(0.997)PS(0.003)GIDTSETS(1)PK	T(-102.7)CPVHES(25.81)PS(-25.81)GIDT(-83.61)S(-93.74)ET(-40.24)S(40.24)PK	7	3	0.17164							0.56974	0.82632		0.65247											0.59483	0.98331	0.65494		0.75039																											0.68486	0.67947	0.63591	0.78846	0.73409	0.9045	0.63289		0.53062	0.46173	0.41862							67944000	44337000			6037	2041	2097	2097
Q3T8J9;Q3T8J9-3	2107;2106	Q3T8J9	Q3T8J9	GON-4-like protein	GON4L	>sp|Q3T8J9|GON4L_HUMAN GON-4-like protein OS=Homo sapiens GN=GON4L PE=1 SV=1;>sp|Q3T8J9-3|GON4L_HUMAN Isoform 3 of GON-4-like protein OS=Homo sapiens GN=GON4L	0.999905	40.2409	8.70181e-05	190.37	166.44	2	S	CPVHESPSGIDTSETSPKAPRGGLAKDSGTQ	X;X;X;X;X;Phospho (STY);X;X;X;X;X;X;X;X;X;Phospho (STY);X;X;X;X;X;X;X;X;X;X;X;X;X;X;X	PPPPPPPPPPPPPPPPPPXXXXXXXXXXXXX	TCPVHES(0.997)PS(0.003)GIDTSETS(1)PK	T(-102.7)CPVHES(25.81)PS(-25.81)GIDT(-83.61)S(-93.74)ET(-40.24)S(40.24)PK	17	3	0.17164							0.56974	0.82632		0.65247																																										0.68486	0.67947	0.63591	0.78846	0.73409	0.9045	0.63289		0.53062	0.46173	0.41862							60929000	40213000			6038	2041	2107	2107
Q3T8J9;Q3T8J9-3;Q3T8J9-2	1268;1268;1268	Q3T8J9	Q3T8J9	GON-4-like protein	GON4L	>sp|Q3T8J9|GON4L_HUMAN GON-4-like protein OS=Homo sapiens GN=GON4L PE=1 SV=1;>sp|Q3T8J9-3|GON4L_HUMAN Isoform 3 of GON-4-like protein OS=Homo sapiens GN=GON4L;>sp|Q3T8J9-2|GON4L_HUMAN Isoform 2 of GON-4-like protein OS=Homo sapiens GN=GON4L	0.999999	60.8946	0.000434057	63.158	29.491	1	S	ELSPLSATVFPKVEHSPGPPLADAECQEGLS	X;X;Phospho (STY);X;X;Phospho (STY);X;X;X;X;X;X;X;X;X;Phospho (STY);X;X;X;X;X;X;X;X;X;X;X;X;X;X;X	XXXXXXXXXXXXPPPPPPPPPPPPPPPPPPP	VEHS(1)PGPPLADAECQEGLSENSACR	VEHS(60.89)PGPPLADAECQEGLS(-60.89)ENS(-62.33)ACR	4	3	-0.50912																																																																					6139100	6139100			6039	2041	1268	1268
Q3V6T2;Q3V6T2-5;Q3V6T2-4;Q3V6T2-2;Q3V6T2-3	1834;1759;1805;1806;1833	Q3V6T2	Q3V6T2	Girdin	CCDC88A	>sp|Q3V6T2|GRDN_HUMAN Girdin OS=Homo sapiens GN=CCDC88A PE=1 SV=2;>sp|Q3V6T2-5|GRDN_HUMAN Isoform 5 of Girdin OS=Homo sapiens GN=CCDC88A;>sp|Q3V6T2-4|GRDN_HUMAN Isoform 4 of Girdin OS=Homo sapiens GN=CCDC88A;>sp|Q3V6T2-2|GRDN_HUMAN Isoform 2 of Girdin OS=H	0.617415	2.07995	1.90172e-08	105.82	75.244	1	S	TSIHDFLTKDSRLPISVDSPPAAADSNTTAA	X;X;X;X;X;X;X;X;X;X;X;X;X;X;X;Phospho (STY);X;X;X;X;X;X;X;X;X;X;X;X;X;X;X	XXXXXXXXXPPPPPPPPPPPPPPPPPPPPPP	DSRLPIS(0.617)VDS(0.382)PPAAADSNTTAASNVDK	DS(-36.86)RLPIS(2.08)VDS(-2.08)PPAAADS(-59.88)NT(-66.77)T(-70.35)AAS(-84.31)NVDK	7	3	-0.65466																																						1.1083													0.96393					0.79484													46860000	18069000			6040	2042	1834	1834
Q3V6T2;Q3V6T2-5;Q3V6T2-4;Q3V6T2-2;Q3V6T2-3	1837;1762;1808;1809;1836	Q3V6T2	Q3V6T2	Girdin	CCDC88A	>sp|Q3V6T2|GRDN_HUMAN Girdin OS=Homo sapiens GN=CCDC88A PE=1 SV=2;>sp|Q3V6T2-5|GRDN_HUMAN Isoform 5 of Girdin OS=Homo sapiens GN=CCDC88A;>sp|Q3V6T2-4|GRDN_HUMAN Isoform 4 of Girdin OS=Homo sapiens GN=CCDC88A;>sp|Q3V6T2-2|GRDN_HUMAN Isoform 2 of Girdin OS=H	0.999911	40.5726	1.76967e-14	125.98	110.89	1	S	HDFLTKDSRLPISVDSPPAAADSNTTAASNV	X;X;X;X;X;X;X;X;X;X;X;X;X;X;X;Phospho (STY);X;X;X;X;X;X;X;X;X;X;X;X;X;X;X	XXXXXXPPPPPPPPPPPPPPPPPPPPPPPPP	DSRLPISVDS(1)PPAAADSNTTAASNVDK	DS(-73.35)RLPIS(-40.57)VDS(40.57)PPAAADS(-59.42)NT(-65.77)T(-70.19)AAS(-87.92)NVDK	10	3	0.0459	1.2131			0.77671	0.69671	0.70068	0.51047	0.74317	0.63538	0.64826					0.79056	0.58787	0.57484	0.60847		0.46956	0.48837	0.61799	0.63958	0.54506	0.707	0.46611		0.85921					0.84249	1.0838	1.1393	0.69269	1.1035		0.80819	0.94589	0.65096	0.62986	0.79208	0.42618	0.51141												0.69631	0.89127	1.1007		0.64947								589980000	384660000			6041	2042	1837	1837
Q3V6T2;Q3V6T2-5;Q3V6T2-4;Q3V6T2-2;Q3V6T2-3	1019;1018;1018;1019;1018	Q3V6T2	Q3V6T2	Girdin	CCDC88A	>sp|Q3V6T2|GRDN_HUMAN Girdin OS=Homo sapiens GN=CCDC88A PE=1 SV=2;>sp|Q3V6T2-5|GRDN_HUMAN Isoform 5 of Girdin OS=Homo sapiens GN=CCDC88A;>sp|Q3V6T2-4|GRDN_HUMAN Isoform 4 of Girdin OS=Homo sapiens GN=CCDC88A;>sp|Q3V6T2-2|GRDN_HUMAN Isoform 2 of Girdin OS=H	0.897002	9.86843	5.21286e-05	103.88	58.22	1	S	YEALKQRQDEERMVQSSPPISGEDNKWERES	X;X;X;X;X;X;X;X;X;X;X;X;X;X;X;Phospho (STY);X;X;X;X;X;X;X;X;X;X;X;X;X;X;X	XXXXXXXXXXXXPPPPPPPPPPPPPPPPPXX	MVQS(0.897)S(0.092)PPIS(0.011)GEDNKWER	MVQS(9.87)S(-9.87)PPIS(-19.3)GEDNKWER	4	3	-0.064895							0.57155																																																						0.64929						1.2783		15835000	8260300			6042	2042	1019	1019
Q3V6T2;Q3V6T2-5;Q3V6T2-4;Q3V6T2-2;Q3V6T2-3	1020;1019;1019;1020;1019	Q3V6T2	Q3V6T2	Girdin	CCDC88A	>sp|Q3V6T2|GRDN_HUMAN Girdin OS=Homo sapiens GN=CCDC88A PE=1 SV=2;>sp|Q3V6T2-5|GRDN_HUMAN Isoform 5 of Girdin OS=Homo sapiens GN=CCDC88A;>sp|Q3V6T2-4|GRDN_HUMAN Isoform 4 of Girdin OS=Homo sapiens GN=CCDC88A;>sp|Q3V6T2-2|GRDN_HUMAN Isoform 2 of Girdin OS=H	0.999189	32.5665	2.78009e-05	234.36	202.24	1	S	EALKQRQDEERMVQSSPPISGEDNKWERESQ	X;X;X;X;X;X;X;X;X;X;X;X;X;X;X;Phospho (STY);X;X;X;X;X;X;X;X;X;X;X;X;X;X;X	XXXXXXXXXXXPPPPPPPPPPPPPPPPPXXX	MVQSS(0.999)PPIS(0.001)GEDNKWER	MVQS(-35.89)S(32.57)PPIS(-32.57)GEDNKWER	5	3	0.21063	1.286			0.69748	0.84413	0.94005	0.80923	1.1767	0.90914	1.0172			1.023	1.2507							0.77042									0.96252			0.92288	1.2068	0.5494	1.9671	0.62445		1.0228	0.97218											1.0884		1.5253	0.72738	0.80928	0.88088	0.65681	0.93434	0.82575	0.70703	0.89014	0.62941	0.96431	0.8499	0.83698	0.96096		0.82075	290970000	160070000			6043	2042	1020	1020
Q3V6T2;Q3V6T2-5;Q3V6T2-4;Q3V6T2-2;Q3V6T2-3	1024;1023;1023;1024;1023	Q3V6T2	Q3V6T2	Girdin	CCDC88A	>sp|Q3V6T2|GRDN_HUMAN Girdin OS=Homo sapiens GN=CCDC88A PE=1 SV=2;>sp|Q3V6T2-5|GRDN_HUMAN Isoform 5 of Girdin OS=Homo sapiens GN=CCDC88A;>sp|Q3V6T2-4|GRDN_HUMAN Isoform 4 of Girdin OS=Homo sapiens GN=CCDC88A;>sp|Q3V6T2-2|GRDN_HUMAN Isoform 2 of Girdin OS=H	0.968958	15.4119	0.000464954	222.75	182.84	1	S	QRQDEERMVQSSPPISGEDNKWERESQETTR	X;X;X;X;X;X;X;X;X;X;X;X;X;X;X;Phospho (STY);X;X;X;X;X;X;X;X;X;X;X;X;X;X;X	XXXXXXXPPPPPPPPPPPPPPPPPXXXXXXX	MVQS(0.003)S(0.028)PPIS(0.969)GEDNKWER	MVQS(-24.85)S(-15.41)PPIS(15.41)GEDNKWER	9	3	-0.53248								0.80468		0.91331							0.55773			0.68875																									0.93032										1.0461				0.98687						1.4374				51916000	28175000			6044	2042	1024	1024
Q3V6T2;Q3V6T2-5;Q3V6T2-4;Q3V6T2-2;Q3V6T2-3	1702;1701;1673;1674;1701	Q3V6T2	Q3V6T2	Girdin	CCDC88A	>sp|Q3V6T2|GRDN_HUMAN Girdin OS=Homo sapiens GN=CCDC88A PE=1 SV=2;>sp|Q3V6T2-5|GRDN_HUMAN Isoform 5 of Girdin OS=Homo sapiens GN=CCDC88A;>sp|Q3V6T2-4|GRDN_HUMAN Isoform 4 of Girdin OS=Homo sapiens GN=CCDC88A;>sp|Q3V6T2-2|GRDN_HUMAN Isoform 2 of Girdin OS=H	0.941284	12.0569	2.80478e-06	123.63	69.652	1	S	LEESNKLTSVQIKSSSQENLLDEVMKSLSVS	X;X;X;X;X;X;X;X;X;X;X;X;X;X;X;Phospho (STY);X;X;X;X;X;X;X;X;X;X;X;X;X;X;X	XXXXXXXXXXXXXPPPPPPPPPPPPPXXXXX	SS(0.059)S(0.941)QENLLDEVMK	S(-39.84)S(-12.06)S(12.06)QENLLDEVMK	3	2	-0.0045085																																																																					3025700	3025700			6045	2042	1702	1702
Q3YEC7;Q3YEC7-2	640;641	Q3YEC7	Q3YEC7	Rab-like protein 6	RABL6	>sp|Q3YEC7|RABL6_HUMAN Rab-like protein 6 OS=Homo sapiens GN=RABL6 PE=1 SV=2;>sp|Q3YEC7-2|RABL6_HUMAN Isoform 2 of Rab-like protein 6 OS=Homo sapiens GN=RABL6	1	70.1869	0.000198663	75.064	56.363	2	S	SDLFGLGLEEAGPKESSEEGKEGKTPSKEKK	X;X;X;X;X;X;X;X;X;X;X;X;X;X;X;Phospho (STY);Phospho (STY);X;X;X;X;X;X;X;X;X;X;X;X;X;X	PPPPPPPPPPPPPPPPPPPPPXXXXXXXXXX	NDSDLFGLGLEEAGPKES(1)S(1)EEGK	NDS(-70.19)DLFGLGLEEAGPKES(70.19)S(72.46)EEGK	18	3	0.30525																																		0.9635	1.0268	0.53463						0.61627	0.73913		0.69441	0.67488	0.5254		0.7063			0.65615			0.69875		0.56855	0.79169	0.85416	0.72459			0.69524	0.62567		0.87487			138320000	87604000			6046	2043	640	640
Q3YEC7;Q3YEC7-2	641;642	Q3YEC7	Q3YEC7	Rab-like protein 6	RABL6	>sp|Q3YEC7|RABL6_HUMAN Rab-like protein 6 OS=Homo sapiens GN=RABL6 PE=1 SV=2;>sp|Q3YEC7-2|RABL6_HUMAN Isoform 2 of Rab-like protein 6 OS=Homo sapiens GN=RABL6	1	72.4574	0.000198663	75.064	56.363	2	S	DLFGLGLEEAGPKESSEEGKEGKTPSKEKKK	X;X;X;X;X;X;X;X;X;X;X;X;X;X;Phospho (STY);Phospho (STY);X;X;X;X;X;X;X;X;X;X;X;X;X;X;X	PPPPPPPPPPPPPPPPPPPPXXXXXXXXXXX	NDSDLFGLGLEEAGPKES(1)S(1)EEGK	NDS(-70.19)DLFGLGLEEAGPKES(70.19)S(72.46)EEGK	19	3	0.30525																																		0.9635	1.0268	0.53463						0.61627	0.73913		0.69441	0.67488	0.5254		0.7063			0.65615			0.69875		0.56855	0.79169	0.85416	0.72459			0.69524	0.62567		0.87487			138320000	87604000			6047	2043	641	641
Q3ZCW2	22	Q3ZCW2	Q3ZCW2	Galectin-related protein	LGALSL	>sp|Q3ZCW2|LEGL_HUMAN Galectin-related protein OS=Homo sapiens GN=LGALSL PE=1 SV=2	0.998066	26.2312	6.51387e-06	109.42	83.924	2	S	DSDAVVKLDDGHLNNSLSSPVQADVYFPRLI	X;X;X;X;X;X;X;X;X;X;X;X;X;X;X;Phospho (STY);X;Phospho (STY);Phospho (STY);X;X;X;X;X;X;X;X;X;X;X;X	XXXXXXXPPPPPPPPPPPPPPPPPPPPPPXX	LDDGHLNNS(0.998)LS(0.811)S(0.191)PVQADVYFPR	LDDGHLNNS(26.23)LS(6.31)S(-6.31)PVQADVY(-36.98)FPR	9	3	-0.861						0.82262	0.63061										0.64143	0.69548					0.42129	0.44188	0.57537								1.1656	1.0423	0.79599	0.78025	0.74151					0.7362		0.51296							1.0994				0.67259	0.76797					0.58367								660870000	437840000			6048	2046	22	22
Q3ZCW2	24	Q3ZCW2	Q3ZCW2	Galectin-related protein	LGALSL	>sp|Q3ZCW2|LEGL_HUMAN Galectin-related protein OS=Homo sapiens GN=LGALSL PE=1 SV=2	0.999666	34.8214	1.33344e-07	118.37	84.718	1;2	S	DAVVKLDDGHLNNSLSSPVQADVYFPRLIVP	X;X;X;X;X;X;X;X;X;X;X;X;X;Phospho (STY);X;Phospho (STY);Phospho (STY);X;X;X;X;X;X;X;X;X;X;X;X;X;X	XXXXXPPPPPPPPPPPPPPPPPPPPPPXXXX	LDDGHLNNS(0.001)LS(1)S(1)PVQADVYFPR	LDDGHLNNS(-34.15)LS(34.82)S(34.15)PVQADVY(-53.16)FPR	11	3	-0.03994	0.61409	0.58346				0.82262		0.56495											0.59783	0.59559				0.44188									1.1656	1.0423	0.79599	0.78025	0.74151	0.88573	0.78067	0.88443	0.89023	0.7362	0.63256				0.63164				1.0516		0.6583	0.75582		0.84425	0.74115	0.87953	0.81169	0.66432									1299400000	854130000			6049	2046	24	24
Q3ZCW2	25	Q3ZCW2	Q3ZCW2	Galectin-related protein	LGALSL	>sp|Q3ZCW2|LEGL_HUMAN Galectin-related protein OS=Homo sapiens GN=LGALSL PE=1 SV=2	0.999611	34.1499	2.25608e-41	174.72	125.19	1;2	S	AVVKLDDGHLNNSLSSPVQADVYFPRLIVPF	X;X;X;X;X;X;X;X;X;X;X;X;Phospho (STY);X;Phospho (STY);Phospho (STY);X;X;X;X;X;X;X;X;X;X;X;X;X;X;X	XXXXPPPPPPPPPPPPPPPPPPPPPPXXXXX	LDDGHLNNS(0.001)LS(1)S(1)PVQADVYFPR	LDDGHLNNS(-34.15)LS(34.82)S(34.15)PVQADVY(-53.16)FPR	12	3	-0.03994	0.61409	0.73356	0.42676		0.59337	0.82262	0.63061	0.56495							0.92995		0.64143	0.6689	0.59783	0.79958			0.42129	0.69022	0.57537		0.69804	0.61998		0.60923			0.91391	1.1349	0.83257	0.92882	0.95246	1.0499	1.0135	1.0539	0.66955	0.88628	1.1114	0.51296		0.95374		0.4137			1.0118	0.81749	0.6583	0.75582	0.85379	0.76797	0.62939	1.0353	0.91831	0.78725	0.75974	0.8547	0.68023						3094600000	1957500000			6050	2046	25	25
Q49A26;Q49A26-4;Q49A26-2;Q49A26-3	130;61;130;130	Q49A26	Q49A26	Putative oxidoreductase GLYR1	GLYR1	>sp|Q49A26|GLYR1_HUMAN Putative oxidoreductase GLYR1 OS=Homo sapiens GN=GLYR1 PE=1 SV=3;>sp|Q49A26-4|GLYR1_HUMAN Isoform 4 of Putative oxidoreductase GLYR1 OS=Homo sapiens GN=GLYR1;>sp|Q49A26-2|GLYR1_HUMAN Isoform 2 of Putative oxidoreductase GLYR1 OS=Homo	1	115.915	0.0046049	160.82	114.47	1;2	S	EERSRPNSGDEKRKLSLSEGKVKKNMGEGKK	X;X;X;X;X;X;X;X;X;X;X;X;X;X;X;Phospho (STY);X;Phospho (STY);X;X;X;X;X;X;X;X;X;X;X;X;X	XXXXXXXXXXXXPPPPPPPPPXXXXXXXXXX	RKLS(1)LS(1)EGK	RKLS(115.91)LS(115.91)EGK	4	3	0.28522	1.033										0.35008					0.34857	0.42574		0.34684			0.38436																																				0.26456		0.20946			0.33321						66196000	57662000			6051	2047	130	130
Q4AC94;Q4AC94-2;Q4AC94-4;Q4AC94-1;Q4AC94-3	728;728;728;728;728	Q4AC94	Q4AC94	C2 domain-containing protein 3	C2CD3	>sp|Q4AC94|C2CD3_HUMAN C2 domain-containing protein 3 OS=Homo sapiens GN=C2CD3 PE=1 SV=4;>sp|Q4AC94-2|C2CD3_HUMAN Isoform 2 of C2 domain-containing protein 3 OS=Homo sapiens GN=C2CD3;>sp|Q4AC94-4|C2CD3_HUMAN Isoform 4 of C2 domain-containing protein 3 OS=H	0.997609	26.9157	0.000484983	151.59	95.386	1	S	KLSGNTHYTPLCAPTSPNKALPELNQDMTCT	X;X;X;X;X;X;X;X;X;X;X;X;X;X;X;Phospho (STY);X;X;X;X;X;X;X;X;X;X;X;X;X;X;X	XPPPPPPPPPPPPPPPPPPXXXXXXXXXXXX	LSGNTHYTPLCAPT(0.002)S(0.998)PNK	LS(-130.02)GNT(-95.55)HY(-60.07)T(-34.42)PLCAPT(-26.92)S(26.92)PNK	15	3	-0.69103																																			0.59648	0.75212		0.9198	0.85124	0.65781		0.60474		1.0375	1.071	0.57934							1.4791																64711000	37035000			6052	2049	728	728
Q4ADV7;Q4ADV7-2;Q4ADV7-3	987;987;950	Q4ADV7	Q4ADV7	Protein RIC1 homolog	KIAA1432	>sp|Q4ADV7|RIC1_HUMAN RAB6A-GEF complex partner protein 1 OS=Homo sapiens GN=RIC1 PE=1 SV=2;>sp|Q4ADV7-2|RIC1_HUMAN Isoform 2 of RAB6A-GEF complex partner protein 1 OS=Homo sapiens GN=RIC1;>sp|Q4ADV7-3|RIC1_HUMAN Isoform 3 of RAB6A-GEF complex partner prot	0.251957	0	0.000321233	50.723	36.306		S	WDLCRHMIRFLKAIGSGESETPPSTPTAQEP	X;X;X;X;X;X;X;X;X;X;X;X;X;X;X;Phospho (STY);X;X;X;X;X;X;X;X;X;X;X;X;X;X;X	XXXXXXXXXXXXPPPPPPPPPPPPPPPPPPP	AIGS(0.252)GES(0.252)ET(0.252)PPS(0.223)T(0.02)PT(0.001)AQEPSSSGGFEFFR	AIGS(0)GES(0)ET(0)PPS(-0.53)T(-10.9)PT(-24.81)AQEPS(-47.63)S(-47.63)S(-47.63)GGFEFFR	4	3	-0.1158																																																																					0	0			6053	2050	987	987
Q4ADV7;Q4ADV7-2;Q4ADV7-3	990;990;953	Q4ADV7	Q4ADV7	Protein RIC1 homolog	KIAA1432	>sp|Q4ADV7|RIC1_HUMAN RAB6A-GEF complex partner protein 1 OS=Homo sapiens GN=RIC1 PE=1 SV=2;>sp|Q4ADV7-2|RIC1_HUMAN Isoform 2 of RAB6A-GEF complex partner protein 1 OS=Homo sapiens GN=RIC1;>sp|Q4ADV7-3|RIC1_HUMAN Isoform 3 of RAB6A-GEF complex partner prot	0.251957	0	0.000321233	50.723	36.306		S	CRHMIRFLKAIGSGESETPPSTPTAQEPSSS	X;X;X;X;X;X;X;X;X;X;X;X;X;X;X;X;X;X;X;X;X;X;X;X;X;X;X;X;X;X;X	XXXXXXXXXXXXXXXXXXXXXXXXXXXXXXX	AIGS(0.252)GES(0.252)ET(0.252)PPS(0.223)T(0.02)PT(0.001)AQEPSSSGGFEFFR	AIGS(0)GES(0)ET(0)PPS(-0.53)T(-10.9)PT(-24.81)AQEPS(-47.63)S(-47.63)S(-47.63)GGFEFFR	7	3	-0.1158																																																																					0	0			6054	2050	990	990
Q4ADV7;Q4ADV7-2;Q4ADV7-3	995;995;958	Q4ADV7	Q4ADV7	Protein RIC1 homolog	KIAA1432	>sp|Q4ADV7|RIC1_HUMAN RAB6A-GEF complex partner protein 1 OS=Homo sapiens GN=RIC1 PE=1 SV=2;>sp|Q4ADV7-2|RIC1_HUMAN Isoform 2 of RAB6A-GEF complex partner protein 1 OS=Homo sapiens GN=RIC1;>sp|Q4ADV7-3|RIC1_HUMAN Isoform 3 of RAB6A-GEF complex partner prot	0.443885	0	0.000580616	47.175	30.679		S	RFLKAIGSGESETPPSTPTAQEPSSSGGFEF	X;X;X;X;X;X;X;X;X;X;X;X;X;X;X;Phospho (STY);X;X;X;X;X;X;X;X;X;X;X;X;X;X;X	XXXXPPPPPPPPPPPPPPPPPPPPPPPPPPP	AIGS(0.042)GES(0.013)ET(0.042)PPS(0.444)T(0.444)PT(0.015)AQEPSSSGGFEFFR	AIGS(-10.25)GES(-15.21)ET(-10.25)PPS(0)T(0)PT(-14.81)AQEPS(-35.15)S(-35.15)S(-35.15)GGFEFFR	12	3	-0.3378																																																																					0	0			6055	2050	995	995
Q4G0F5	330	Q4G0F5	Q4G0F5	Vacuolar protein sorting-associated protein 26B	VPS26B	>sp|Q4G0F5|VP26B_HUMAN Vacuolar protein sorting-associated protein 26B OS=Homo sapiens GN=VPS26B PE=1 SV=2	0.745997	5.8215	0.00380259	54.74	33.056	1	S	EGTTSLGEVRTPSQLSDNNCRQ_________	X;X;X;X;X;X;X;X;X;X;X;X;X;X;X;Phospho (STY);X;X;X;X;X;X;X;X;X;X;X;X;X;X;X	PPPPPPPPPPPPPPPPPPPPPPXXXXXXXXX	FEGT(0.003)T(0.001)S(0.001)LGEVRT(0.195)PS(0.054)QLS(0.746)DNNCRQ	FEGT(-24.67)T(-29)S(-29.38)LGEVRT(-5.82)PS(-11.37)QLS(5.82)DNNCRQ	17	3	-0.080641	1.1633		0.56666																																																																		30935000	18136000			6056	2051	330	330
Q4G0J3;Q4G0J3-3	244;251	Q4G0J3	Q4G0J3	La-related protein 7	LARP7	>sp|Q4G0J3|LARP7_HUMAN La-related protein 7 OS=Homo sapiens GN=LARP7 PE=1 SV=1;>sp|Q4G0J3-3|LARP7_HUMAN Isoform 3 of La-related protein 7 OS=Homo sapiens GN=LARP7	0.693913	6.24258	6.27201e-05	109.28	109.28	1	S	KKEDNIQAKEENMDTSNTSISKMKRSRPTSE	X;X;X;X;X;X;X;X;X;X;X;X;X;X;X;Phospho (STY);X;X;X;X;X;X;X;X;X;X;X;X;Phospho (STY);Phospho (STY);X	XXXXXXXXXPPPPPPPPPPPPPXXXXXXXXX	EENMDT(0.165)S(0.694)NT(0.115)S(0.017)IS(0.009)K	EENMDT(-6.24)S(6.24)NT(-7.82)S(-15.99)IS(-18.74)K	7	2	-0.1059																	0.65019					0.6781		0.52092																																				0.32728									10382000	7670800			6057	2053	244	244
Q4G0J3;Q4G0J3-3	247;254	Q4G0J3	Q4G0J3	La-related protein 7	LARP7	>sp|Q4G0J3|LARP7_HUMAN La-related protein 7 OS=Homo sapiens GN=LARP7 PE=1 SV=1;>sp|Q4G0J3-3|LARP7_HUMAN Isoform 3 of La-related protein 7 OS=Homo sapiens GN=LARP7	0.886001	9.58595	3.42094e-09	136.43	87.238	1	S	DNIQAKEENMDTSNTSISKMKRSRPTSEGSD	X;X;X;X;X;X;X;X;X;X;X;X;X;X;X;Phospho (STY);X;X;X;X;X;X;X;X;X;Phospho (STY);Phospho (STY);X;X;Phospho (STY);X	XXXXXXPPPPPPPPPPPPPXXXXXXXXXXXX	EENMDT(0.004)S(0.012)NT(0.097)S(0.886)IS(0.001)K	EENMDT(-23.61)S(-18.77)NT(-9.59)S(9.59)IS(-29.85)K	10	2	0.21005															0.58019								0.59363										1.1317		0.66006																1.1782		0.67726	0.54747					0.52562										54478000	31993000			6058	2053	247	247
Q4G0J3;Q4G0J3-3	337;344	Q4G0J3	Q4G0J3	La-related protein 7	LARP7	>sp|Q4G0J3|LARP7_HUMAN La-related protein 7 OS=Homo sapiens GN=LARP7 PE=1 SV=1;>sp|Q4G0J3-3|LARP7_HUMAN Isoform 3 of La-related protein 7 OS=Homo sapiens GN=LARP7	0.999885	39.3917	0.000493283	219.35	115.61	1;2	S	KEASEASKENRDIEISTEEEKDTGDLKDSSL	X;X;X;X;X;X;X;X;X;X;X;X;X;X;X;Phospho (STY);Phospho (STY);X;X;X;X;X;X;X;X;X;X;X;X;X;X	XXXXXXXXPPPPPPPPPPPPPPPPPPPXXXX	ENRDIEIS(1)T(1)EEEKDTGDLK	ENRDIEIS(39.39)T(51.9)EEEKDT(-39.39)GDLK	8	4	-0.066447																																		0.68365	0.76085	0.5102	0.68685			0.79492	0.45627	0.39535				0.608	0.49961	0.44182		0.26457								0.63019						0.73078				0.34989	117550000	72317000			6059	2053	337	337
Q4G0J3;Q4G0J3-3	258;265	Q4G0J3	Q4G0J3	La-related protein 7	LARP7	>sp|Q4G0J3|LARP7_HUMAN La-related protein 7 OS=Homo sapiens GN=LARP7 PE=1 SV=1;>sp|Q4G0J3-3|LARP7_HUMAN Isoform 3 of La-related protein 7 OS=Homo sapiens GN=LARP7	0.99349	21.8669	4.67212e-08	265.08	241.99	1;2	S	TSNTSISKMKRSRPTSEGSDIESTEPQKQCS	Phospho (STY);Phospho (STY);X;Phospho (STY);Phospho (STY);X;X;X;X;X;X;X;X;X;Phospho (STY);Phospho (STY);X;X;Phospho (STY);X;X;X;Phospho (STY);Phospho (STY);X;X;X;X;X;X;X	XXXXXXXXXXPPPPPPPPPPPPPPPPPPXXX	SRPT(0.006)S(0.993)EGS(0.998)DIES(0.002)TEPQK	S(-44.12)RPT(-21.87)S(21.87)EGS(26.21)DIES(-26.21)T(-44.78)EPQK	5	2	0.2529															0.76464	0.9185	0.86789	1.1395	0.9959	0.9406	1.0715	0.75979	0.94698	0.92936	0.89426	0.93562	0.80837	0.78801	0.46311	0.75941	0.4322	0.38646	1.042	0.76384	0.59268	1.1612	0.95287	1.0091	0.65528	0.9046	0.82722	0.78946	0.75467	0.97684	0.8202	0.86107	0.6716	0.62588	1.2886	0.56088	1.0494	0.75782	0.39141	0.55628	0.67961	0.54558	0.887	0.58619	0.6718	1.1538	0.53255	0.79782	0.73064	0.66038		0.99559	0.61241	0.57454	1181500000	655420000			6060	2053	258	258
Q4G0J3;Q4G0J3-3	261;268	Q4G0J3	Q4G0J3	La-related protein 7	LARP7	>sp|Q4G0J3|LARP7_HUMAN La-related protein 7 OS=Homo sapiens GN=LARP7 PE=1 SV=1;>sp|Q4G0J3-3|LARP7_HUMAN Isoform 3 of La-related protein 7 OS=Homo sapiens GN=LARP7	1	74.8962	4.67212e-08	265.08	241.99	1;2	S	TSISKMKRSRPTSEGSDIESTEPQKQCSKKK	Phospho (STY);Phospho (STY);X;X;X;X;X;X;X;X;X;Phospho (STY);Phospho (STY);X;X;Phospho (STY);X;X;X;Phospho (STY);X;X;X;X;X;X;X;X;X;X;X	XXXXXXXPPPPPPPPPPPPPPPPPPXXXXXX	RSRPT(0.862)S(0.138)EGS(1)DIESTEPQK	RS(-57.28)RPT(7.97)S(-7.97)EGS(74.9)DIES(-99.86)T(-130.28)EPQK	9	3	0.082229	0.71406	1.6191	0.72275	2.4977				1.0536	0.96714		0.96084	0.81586	1.016		1.4566	0.87255	0.86375	1.1135	1.0276	1.6688	0.84966	0.68845	0.89213	0.77402	0.79629	0.93562	0.88028	0.78801	1.2337	0.8878	1.3061	0.38646	0.82112	1.0724	0.85949	1.0619	0.95286	0.53579	0.78119	0.88218	0.59533	0.85921	0.47972	1.0085	0.91599	0.86035	0.91875	0.95956	1.5658	1.1286	0.72505	0.96926	0.42195	0.70509	0.99822	0.85257	0.85688	1.0555	1.1241	0.62776	0.94429	1.1325	0.93722	1.1168	1.0207	1.0865	0.59202	1.0656	3064400000	1633600000			6061	2053	261	261
Q4G0J3;Q4G0J3-3	265;272	Q4G0J3	Q4G0J3	La-related protein 7	LARP7	>sp|Q4G0J3|LARP7_HUMAN La-related protein 7 OS=Homo sapiens GN=LARP7 PE=1 SV=1;>sp|Q4G0J3-3|LARP7_HUMAN Isoform 3 of La-related protein 7 OS=Homo sapiens GN=LARP7	0.82507	6.91162	5.80714e-05	128.29	81.134	2	S	KMKRSRPTSEGSDIESTEPQKQCSKKKKKRD	X;X;X;X;X;X;X;Phospho (STY);Phospho (STY);X;X;Phospho (STY);X;X;X;Phospho (STY);X;X;X;X;X;X;X;X;X;X;X;X;X;X;X	XXXPPPPPPPPPPPPPPPPPPXXXXXXXXXX	RS(0.001)RPT(0.17)S(0.829)EGS(0.006)DIES(0.825)T(0.169)EPQK	RS(-28.35)RPT(-6.91)S(6.91)EGS(-21.3)DIES(6.91)T(-6.91)EPQK	13	2	0.32443																				0.83117				0.64445				1.2756		1.0441	0.72341	0.63547																			1.3189							0.6007					0.74799	0.72861				0.56993	35644000	21751000			6062	2053	265	265
Q4KMP7;Q4KMP7-2	678;103	Q4KMP7	Q4KMP7	TBC1 domain family member 10B	TBC1D10B	>sp|Q4KMP7|TB10B_HUMAN TBC1 domain family member 10B OS=Homo sapiens GN=TBC1D10B PE=1 SV=3;>sp|Q4KMP7-2|TB10B_HUMAN Isoform 2 of TBC1 domain family member 10B OS=Homo sapiens GN=TBC1D10B	1	44.045	0.00442777	68.751	32.166	1	S	PGLKSRGSRAAGGAPSPPPPVRRASAGPAPG	X;X;X;X;X;X;X;X;X;X;X;X;X;X;X;Phospho (STY);X;X;X;X;X;X;X;X;Phospho (STY);X;X;X;X;X;X	XXXXXXXXXPPPPPPPPPPPPPXXXXXXXXX	AAGGAPS(1)PPPPVR	AAGGAPS(44.04)PPPPVR	7	2	0.25343		0.423	0.21305			0.8055			0.62121	0.72111	0.66178	0.47796	0.47244		0.65998	0.50432	0.51522					0.66808	0.68429	0.42627			0.61641	0.41768		0.56513																					1.0364							0.81247	0.74233	0.55371	0.56199	0.60684	0.61675	0.57878	0.49317	0.35808	0.31096		194880000	112390000			6063	2054	678	678
Q4KMP7;Q4KMP7-2	687;112	Q4KMP7	Q4KMP7	TBC1 domain family member 10B	TBC1D10B	>sp|Q4KMP7|TB10B_HUMAN TBC1 domain family member 10B OS=Homo sapiens GN=TBC1D10B PE=1 SV=3;>sp|Q4KMP7-2|TB10B_HUMAN Isoform 2 of TBC1 domain family member 10B OS=Homo sapiens GN=TBC1D10B	0.99847	29.495	8.03267e-06	62.291	43.935	3	S	AAGGAPSPPPPVRRASAGPAPGPVVTAEGLH	X;X;X;X;X;X;Phospho (STY);X;X;X;X;X;X;X;X;Phospho (STY);X;X;X;X;X;X;X;X;X;X;X;X;X;X;X	XXXXXXXXXXXXXPPPPPPPPPPPPPPPPPP	RAS(0.998)AGPAPGPVVT(0.002)AEGLHPS(0.011)LPS(0.238)PT(0.742)GNS(0.44)T(0.44)PLGS(0.064)S(0.064)K	RAS(29.5)AGPAPGPVVT(-29.5)AEGLHPS(-18.43)LPS(-5)PT(5)GNS(0)T(0)PLGS(-8.57)S(-8.57)K	3	4	0.25505																		0.54888	0.46024																																																		3600800	2579400			6064	2054	687	687
Q4KMP7;Q4KMP7-2	707;132	Q4KMP7	Q4KMP7	TBC1 domain family member 10B	TBC1D10B	>sp|Q4KMP7|TB10B_HUMAN TBC1 domain family member 10B OS=Homo sapiens GN=TBC1D10B PE=1 SV=3;>sp|Q4KMP7-2|TB10B_HUMAN Isoform 2 of TBC1 domain family member 10B OS=Homo sapiens GN=TBC1D10B	0.660704	5.01838	0.00082362	44.452	24.732	3	S	PGPVVTAEGLHPSLPSPTGNSTPLGSSKETR	X;X;X;X;X;X;X;X;X;X;X;X;X;X;X;Phospho (STY);X;Phospho (STY);X;X;Phospho (STY);X;X;X;X;X;X;X;X;X;X	PPPPPPPPPPPPPPPPPPPPPPPPPPPPXXX	RAS(0.93)AGPAPGPVVT(0.071)AEGLHPS(0.102)LPS(0.661)PT(0.38)GNS(0.385)T(0.396)PLGS(0.038)S(0.038)K	RAS(13.1)AGPAPGPVVT(-13.1)AEGLHPS(-9.15)LPS(5.02)PT(0)GNS(0)T(0)PLGS(-13.66)S(-13.66)K	23	3	-0.011149																			0.46024																																																		491320	298420			6065	2054	707	707
Q4KMP7;Q4KMP7-2	712;137	Q4KMP7	Q4KMP7	TBC1 domain family member 10B	TBC1D10B	>sp|Q4KMP7|TB10B_HUMAN TBC1 domain family member 10B OS=Homo sapiens GN=TBC1D10B PE=1 SV=3;>sp|Q4KMP7-2|TB10B_HUMAN Isoform 2 of TBC1 domain family member 10B OS=Homo sapiens GN=TBC1D10B	0.470725	0	8.03267e-06	62.291	43.935		S	TAEGLHPSLPSPTGNSTPLGSSKETRKQEKE	X;X;X;X;X;X;X;X;X;X;Phospho (STY);X;Phospho (STY);X;X;Phospho (STY);X;X;X;X;X;X;X;X;X;X;X;X;X;X;X	PPPPPPPPPPPPPPPPPPPPPPPXXXXXXXX	RAS(0.95)AGPAPGPVVT(0.049)AEGLHPS(0.032)LPS(0.473)PT(0.472)GNS(0.471)T(0.472)PLGS(0.04)S(0.04)K	RAS(13.38)AGPAPGPVVT(-13.38)AEGLHPS(-12.91)LPS(0)PT(0)GNS(0)T(0)PLGS(-12.68)S(-12.68)K	28	3	1.5428																																																																					0	0			6066	2054	712	712
Q4KMQ1;Q4KMQ1-2;Q4KMQ1-4;Q4KMQ1-3	362;56;57;56	Q4KMQ1	Q4KMQ1	Taperin	TPRN	>sp|Q4KMQ1|TPRN_HUMAN Taperin OS=Homo sapiens GN=TPRN PE=1 SV=2;>sp|Q4KMQ1-2|TPRN_HUMAN Isoform 2 of Taperin OS=Homo sapiens GN=TPRN;>sp|Q4KMQ1-4|TPRN_HUMAN Isoform 4 of Taperin OS=Homo sapiens GN=TPRN;>sp|Q4KMQ1-3|TPRN_HUMAN Isoform 3 of Taperin OS=Homo s	0.890085	9.49778	4.71742e-06	73.831	39.343	1	S	GRQSVELPKGDLGPASPSQELGSQPVPGGDG	X;X;X;X;X;X;X;X;X;X;X;X;X;X;X;Phospho (STY);X;X;X;X;X;X;X;X;X;X;X;X;X;X;X	XXXXXXXXXPPPPPPPPPPPPPPPPPPPPPP	GDLGPAS(0.89)PS(0.1)QELGS(0.01)QPVPGGDGAPALGK	GDLGPAS(9.5)PS(-9.5)QELGS(-19.5)QPVPGGDGAPALGK	7	3	-0.22184	0.85304	0.6592					0.71402		0.92626		0.71136			0.62041	0.78878		0.56594			0.57217	0.67543	0.70941	0.67972		0.92761	0.47814	0.5846	0.56659	0.59333																																	0.65127							190780000	121140000			6067	2055	362	362
Q4KMQ1;Q4KMQ1-2;Q4KMQ1-4;Q4KMQ1-3	364;58;59;58	Q4KMQ1	Q4KMQ1	Taperin	TPRN	>sp|Q4KMQ1|TPRN_HUMAN Taperin OS=Homo sapiens GN=TPRN PE=1 SV=2;>sp|Q4KMQ1-2|TPRN_HUMAN Isoform 2 of Taperin OS=Homo sapiens GN=TPRN;>sp|Q4KMQ1-4|TPRN_HUMAN Isoform 4 of Taperin OS=Homo sapiens GN=TPRN;>sp|Q4KMQ1-3|TPRN_HUMAN Isoform 3 of Taperin OS=Homo s	0.755728	5.30232	4.76756e-05	64.256	43.156	1	S	QSVELPKGDLGPASPSQELGSQPVPGGDGAP	X;X;X;X;X;X;X;X;X;X;X;X;X;X;X;Phospho (STY);X;X;X;X;X;X;X;X;X;X;X;X;X;X;X	XXXXXXXPPPPPPPPPPPPPPPPPPPPPPPP	GDLGPAS(0.223)PS(0.756)QELGS(0.021)QPVPGGDGAPALGK	GDLGPAS(-5.3)PS(5.3)QELGS(-15.49)QPVPGGDGAPALGK	9	3	-0.20643																																																			1.1213																		59550000	35308000			6068	2055	364	364
Q4KMQ1;Q4KMQ1-2;Q4KMQ1-4;Q4KMQ1-3	369;63;64;63	Q4KMQ1	Q4KMQ1	Taperin	TPRN	>sp|Q4KMQ1|TPRN_HUMAN Taperin OS=Homo sapiens GN=TPRN PE=1 SV=2;>sp|Q4KMQ1-2|TPRN_HUMAN Isoform 2 of Taperin OS=Homo sapiens GN=TPRN;>sp|Q4KMQ1-4|TPRN_HUMAN Isoform 4 of Taperin OS=Homo sapiens GN=TPRN;>sp|Q4KMQ1-3|TPRN_HUMAN Isoform 3 of Taperin OS=Homo s	0.758987	7.99223	0.000317342	53.481	27.663	1	S	PKGDLGPASPSQELGSQPVPGGDGAPALGKS	X;X;X;X;X;X;X;X;X;X;X;X;X;X;X;Phospho (STY);X;X;X;X;X;X;X;X;X;X;X;X;X;X;X	XXPPPPPPPPPPPPPPPPPPPPPPPPPPPPX	GDLGPAS(0.121)PS(0.121)QELGS(0.759)QPVPGGDGAPALGK	GDLGPAS(-7.99)PS(-7.99)QELGS(7.99)QPVPGGDGAPALGK	14	3	1.0441																														0.94459																										0.72055													21000000	12972000			6069	2055	369	369
Q4KMQ1	274	Q4KMQ1	Q4KMQ1	Taperin	TPRN	>sp|Q4KMQ1|TPRN_HUMAN Taperin OS=Homo sapiens GN=TPRN PE=1 SV=2	0.969782	17.22	2.16379e-11	91.249	65.565	1	S	LHPPPSPGTPSATPASPPASATPSQRQCVSA	X;X;X;X;X;X;X;X;X;X;X;X;X;X;X;Phospho (STY);X;X;X;X;X;X;X;X;X;X;X;X;X;X;X	PPPPPPPPPPPPPPPPPPPPPPPPPPXXXXX	VESGDPSLHPPPSPGTPS(0.001)AT(0.003)PAS(0.97)PPAS(0.018)AT(0.007)PS(0.001)QR	VES(-72.25)GDPS(-58.02)LHPPPS(-58.88)PGT(-46.49)PS(-32.78)AT(-24.85)PAS(17.22)PPAS(-17.22)AT(-21.39)PS(-29.55)QR	23	3	0.22179																																																																					2983400	0			6070	2055	274	274
Q4KMQ1;Q4KMQ1-2;Q4KMQ1-4;Q4KMQ1-3	417;111;112;111	Q4KMQ1	Q4KMQ1	Taperin	TPRN	>sp|Q4KMQ1|TPRN_HUMAN Taperin OS=Homo sapiens GN=TPRN PE=1 SV=2;>sp|Q4KMQ1-2|TPRN_HUMAN Isoform 2 of Taperin OS=Homo sapiens GN=TPRN;>sp|Q4KMQ1-4|TPRN_HUMAN Isoform 4 of Taperin OS=Homo sapiens GN=TPRN;>sp|Q4KMQ1-3|TPRN_HUMAN Isoform 3 of Taperin OS=Homo s	0.578532	1.39843	0.000264542	63.823	45.274	1	S	TATALADRAIRWQRPSSPPPFLPAASEEAEP	X;X;X;X;X;X;X;X;X;X;X;X;X;X;X;Phospho (STY);X;X;X;X;X;X;X;X;X;X;X;X;X;X;X	XXXXXXXXXXXPPPPPPPPPPPPPPPPPPPP	WQRPS(0.579)S(0.419)PPPFLPAAS(0.002)EEAEPAEGLRVPGLAK	WQRPS(1.4)S(-1.4)PPPFLPAAS(-24.19)EEAEPAEGLRVPGLAK	5	4	0.22515																																	0.96457	1.2773	0.74072		1.0047	1.1538	0.83177	1.0586	0.63006	0.78683		0.76937			0.56276		1.3866										0.87939		0.57777		0.7931	1.0182	0.67823	0.69742		0.76274	252300000	135740000			6071	2055	417	417
Q4KMQ1;Q4KMQ1-2;Q4KMQ1-4;Q4KMQ1-3	418;112;113;112	Q4KMQ1	Q4KMQ1	Taperin	TPRN	>sp|Q4KMQ1|TPRN_HUMAN Taperin OS=Homo sapiens GN=TPRN PE=1 SV=2;>sp|Q4KMQ1-2|TPRN_HUMAN Isoform 2 of Taperin OS=Homo sapiens GN=TPRN;>sp|Q4KMQ1-4|TPRN_HUMAN Isoform 4 of Taperin OS=Homo sapiens GN=TPRN;>sp|Q4KMQ1-3|TPRN_HUMAN Isoform 3 of Taperin OS=Homo s	0.726807	4.25353	0.000264542	63.823	45.274	1	S	ATALADRAIRWQRPSSPPPFLPAASEEAEPA	X;X;X;X;X;X;X;X;X;X;X;X;X;X;X;Phospho (STY);X;X;X;X;X;X;X;X;X;X;X;X;X;X;X	XXXXXXXXXXPPPPPPPPPPPPPPPPPPPPP	WQRPS(0.273)S(0.727)PPPFLPAASEEAEPAEGLRVPGLAK	WQRPS(-4.25)S(4.25)PPPFLPAAS(-34.58)EEAEPAEGLRVPGLAK	6	4	0.11843																																			0.74072	0.85091												0.63132	1.3866			0.63677		0.67872	0.70977			0.97159	0.87939		0.57777		0.7931			0.69742		0.76274	203690000	111040000			6072	2055	418	418
Q4LE39;Q4LE39-2;Q4LE39-3;Q4LE39-4	790;704;790;471	Q4LE39	Q4LE39	AT-rich interactive domain-containing protein 4B	ARID4B	>sp|Q4LE39|ARI4B_HUMAN AT-rich interactive domain-containing protein 4B OS=Homo sapiens GN=ARID4B PE=1 SV=2;>sp|Q4LE39-2|ARI4B_HUMAN Isoform 2 of AT-rich interactive domain-containing protein 4B OS=Homo sapiens GN=ARID4B;>sp|Q4LE39-3|ARI4B_HUMAN Isoform 3	0.999999	60.2073	2.51961e-15	145.65	101.96	2	S	VSKSPERLRKDIEVLSEDTDYEEDEVTKKRK	X;X;X;X;X;X;X;X;X;X;X;X;X;X;X;Phospho (STY);X;X;Phospho (STY);X;X;X;X;X;X;X;X;X;X;X;X	XXXXXXXXXXPPPPPPPPPPPPPPPPPPXXX	DIEVLS(1)EDT(1)DYEEDEVTK	DIEVLS(60.21)EDT(34.39)DY(-34.39)EEDEVT(-49)K	6	2	-1.3872																0.881		0.93761																																						0.71707		0.55454	0.625		0.64802	0.77445	0.90137			0.86606	0.80983		107640000	74422000			6073	2056	790	790
Q4LE39;Q4LE39-2;Q4LE39-3;Q4LE39-4	912;826;912;593	Q4LE39	Q4LE39	AT-rich interactive domain-containing protein 4B	ARID4B	>sp|Q4LE39|ARI4B_HUMAN AT-rich interactive domain-containing protein 4B OS=Homo sapiens GN=ARID4B PE=1 SV=2;>sp|Q4LE39-2|ARI4B_HUMAN Isoform 2 of AT-rich interactive domain-containing protein 4B OS=Homo sapiens GN=ARID4B;>sp|Q4LE39-3|ARI4B_HUMAN Isoform 3	1	108.46	0.000493283	267.02	219.71	1;2	S	GFSEVAEKRIKLLNNSDERLQNSRAKDRKDV	X;X;X;X;X;X;X;X;X;X;X;X;X;X;X;Phospho (STY);X;X;X;X;X;X;Phospho (STY);X;X;X;X;X;X;X;X	XXXXXXXXXXXPPPPPPPPPPPPPPPXXXXX	LLNNS(1)DERLQNSRAK	LLNNS(108.46)DERLQNS(-108.46)RAK	5	3	-0.10143			0.38929												0.72925	0.6241	0.66078	0.57242	0.68174	0.63973	0.53795	0.81038	0.63056	0.52377	0.67235	0.79105							0.98993	1.4416	1.2106	0.76047	1.1339	0.95793	0.89388	1.0365	0.69704	0.70632	0.95269	0.56003	0.37468	0.26318	0.11776				0.83544	0.73592	0.69212	0.72253	0.67422	0.74282	0.58174	0.91767	0.83274	0.44351	0.47901	0.41331		0.17352					561330000	304370000			6074	2056	912	912
Q4LE39;Q4LE39-2;Q4LE39-3;Q4LE39-4	919;833;919;600	Q4LE39	Q4LE39	AT-rich interactive domain-containing protein 4B	ARID4B	>sp|Q4LE39|ARI4B_HUMAN AT-rich interactive domain-containing protein 4B OS=Homo sapiens GN=ARID4B PE=1 SV=2;>sp|Q4LE39-2|ARI4B_HUMAN Isoform 2 of AT-rich interactive domain-containing protein 4B OS=Homo sapiens GN=ARID4B;>sp|Q4LE39-3|ARI4B_HUMAN Isoform 3	1	160.362	0.00397229	209.6	163.39	2	S	KRIKLLNNSDERLQNSRAKDRKDVWSSIQGQ	X;X;X;X;X;X;X;X;Phospho (STY);X;X;X;X;X;X;Phospho (STY);X;X;X;X;X;X;X;X;X;X;X;X;X;X;X	XXXXPPPPPPPPPPPPPPPXXXXXXXXXXXX	LLNNS(1)DERLQNS(1)RAK	LLNNS(160.36)DERLQNS(160.36)RAK	12	3	0.29267																																																																					5824800	5824800			6075	2056	919	919
Q4LE39;Q4LE39-2;Q4LE39-3;Q4LE39-4	675;589;675;356	Q4LE39	Q4LE39	AT-rich interactive domain-containing protein 4B	ARID4B	>sp|Q4LE39|ARI4B_HUMAN AT-rich interactive domain-containing protein 4B OS=Homo sapiens GN=ARID4B PE=1 SV=2;>sp|Q4LE39-2|ARI4B_HUMAN Isoform 2 of AT-rich interactive domain-containing protein 4B OS=Homo sapiens GN=ARID4B;>sp|Q4LE39-3|ARI4B_HUMAN Isoform 3	0.999969	45.0412	0.000382977	237.89	196.8	1;2	S	CKLRRLSKPPFQTNPSPEMVSKLDLTDAKNS	X;X;X;X;X;X;Phospho (STY);X;X;X;X;X;X;X;X;Phospho (STY);X;X;X;X;X;X;X;X;X;X;X;X;X;X;X	XXXXPPPPPPPPPPPPPPPPPPXXXXXXXXX	LSKPPFQTNPS(1)PEMVSK	LS(-138.63)KPPFQT(-45.04)NPS(45.04)PEMVS(-85.82)K	11	3	0.038577	0.92068	0.63848	0.41289	0.72719	0.67939	1.0982	0.58295	0.85016	0.99032	1.126	0.89313		1.0166	0.95593	0.66678	0.96154	0.92156	0.57449	0.81533	0.68746	0.64653	0.96959	0.85713	0.80498	0.96788	0.58989	0.91264	0.69229	0.53206	1.3744	0.71537	0.70125	1.156	1.5126	0.79179	0.78599	1.109	1.1183	1.1524	1.4307	1.2943	0.43267	0.45442	1.1096	0.42861					0.55316	0.86707	0.66243	0.71052	0.77016	0.93868	0.69272	0.71731	0.96746	0.87854	0.75754	0.7214	0.85835	0.881	0.90014	0.8799	0.81908	0.66492	0.66238	1691000000	911630000			6076	2056	675	675
Q4V328;Q4V328-4;Q4V328-3;Q4V328-2	655;624;545;576	Q4V328	Q4V328	GRIP1-associated protein 1	GRIPAP1	>sp|Q4V328|GRAP1_HUMAN GRIP1-associated protein 1 OS=Homo sapiens GN=GRIPAP1 PE=1 SV=1;>sp|Q4V328-4|GRAP1_HUMAN Isoform 4 of GRIP1-associated protein 1 OS=Homo sapiens GN=GRIPAP1;>sp|Q4V328-3|GRAP1_HUMAN Isoform 3 of GRIP1-associated protein 1 OS=Homo sapi	0.999964	44.4587	0.000372022	237.76	178.56	1	S	KSRSGLEELVLSEMNSPSRTQTGDSSSISSF	X;X;X;X;X;X;X;X;X;X;X;X;X;X;X;Phospho (STY);X;X;X;X;X;X;X;X;X;X;X;X;X;X;X	XXXPPPPPPPPPPPPPPPPXXXXXXXXXXXX	SGLEELVLSEMNS(1)PSR	S(-180.19)GLEELVLS(-93.45)EMNS(44.46)PS(-44.46)R	13	3	0.074857																																	1.0257	0.78715	0.78109		0.66366	0.76745	0.65912		1.2323										0.87204	1.0717	0.86644	0.90086	0.88656	0.88358				1.487									100850000	59593000			6077	2057	655	655
Q4V328;Q4V328-4	688;657	Q4V328	Q4V328	GRIP1-associated protein 1	GRIPAP1	>sp|Q4V328|GRAP1_HUMAN GRIP1-associated protein 1 OS=Homo sapiens GN=GRIPAP1 PE=1 SV=1;>sp|Q4V328-4|GRAP1_HUMAN Isoform 4 of GRIP1-associated protein 1 OS=Homo sapiens GN=GRIPAP1	0.544702	5.38353	0.000505484	53.304	40.306	1	S	REILREKESSAVPARSLSSSPQAQPPRPAEL	X;X;X;X;X;X;X;X;X;X;X;X;X;X;X;Phospho (STY);X;X;X;X;X;X;X;X;X;X;X;X;X;X;X	XXXXXXXXXXXXXXXPPPPPPPPPPPPPPPP	S(0.545)LS(0.139)S(0.158)S(0.158)PQAQPPRPAELS(0.001)DEEVAELFQR	S(5.38)LS(-5.94)S(-5.38)S(-5.38)PQAQPPRPAELS(-27.07)DEEVAELFQR	1	4	-0.076095																																	0.80799	1.6507	0.78658	1.4336	1.3731		1.5084	1.5289	1.5381	1.4701		1.8427		1.4147	1.2259	0.74091	1.5666		0.88151				1.1544						0.91774		1.0952						339400000	147860000			6078	2057	688	688
Q4V328;Q4V328-4	690;659	Q4V328	Q4V328	GRIP1-associated protein 1	GRIPAP1	>sp|Q4V328|GRAP1_HUMAN GRIP1-associated protein 1 OS=Homo sapiens GN=GRIPAP1 PE=1 SV=1;>sp|Q4V328-4|GRAP1_HUMAN Isoform 4 of GRIP1-associated protein 1 OS=Homo sapiens GN=GRIPAP1	0.640526	3.91039	0.000143768	58.565	32.341	2	S	ILREKESSAVPARSLSSSPQAQPPRPAELSD	X;X;X;X;X;X;X;X;X;X;X;X;X;X;X;Phospho (STY);X;Phospho (STY);X;X;X;X;X;X;X;X;X;X;X;X;X	XXXXXXXXXXXXXPPPPPPPPPPPPPPPPPP	S(0.218)LS(0.641)S(0.442)S(0.7)PQAQPPRPAELSDEEVAELFQR	S(-4.9)LS(3.91)S(-2.78)S(2.78)PQAQPPRPAELS(-37.88)DEEVAELFQR	3	3	0.48587																																																																					7141800	7141800			6079	2057	690	690
Q4V328;Q4V328-4	691;660	Q4V328	Q4V328	GRIP1-associated protein 1	GRIPAP1	>sp|Q4V328|GRAP1_HUMAN GRIP1-associated protein 1 OS=Homo sapiens GN=GRIPAP1 PE=1 SV=1;>sp|Q4V328-4|GRAP1_HUMAN Isoform 4 of GRIP1-associated protein 1 OS=Homo sapiens GN=GRIPAP1	0.610867	5.13461	3.2111e-06	79.054	65.721	1	S	LREKESSAVPARSLSSSPQAQPPRPAELSDE	X;X;X;X;X;X;X;X;X;X;X;X;X;X;X;Phospho (STY);X;X;X;X;X;X;X;X;X;X;X;X;X;X;X	XXXXXXXXXXXXPPPPPPPPPPPPPPPPPPP	S(0.015)LS(0.187)S(0.611)S(0.187)PQAQPPRPAELSDEEVAELFQR	S(-16.22)LS(-5.13)S(5.13)S(-5.13)PQAQPPRPAELS(-58.33)DEEVAELFQR	4	3	-0.26355		0.85669											1.0939																																		1.3993																						229650000	110790000			6080	2057	691	691
Q4V328;Q4V328-4	692;661	Q4V328	Q4V328	GRIP1-associated protein 1	GRIPAP1	>sp|Q4V328|GRAP1_HUMAN GRIP1-associated protein 1 OS=Homo sapiens GN=GRIPAP1 PE=1 SV=1;>sp|Q4V328-4|GRAP1_HUMAN Isoform 4 of GRIP1-associated protein 1 OS=Homo sapiens GN=GRIPAP1	0.889728	11.1656	1.18619e-10	101.41	78.526	1;2	S	REKESSAVPARSLSSSPQAQPPRPAELSDEE	X;X;X;X;X;X;X;X;X;X;X;X;X;Phospho (STY);X;Phospho (STY);X;X;X;X;X;X;X;X;X;X;X;X;X;X;X	XXXXXXXXXXXPPPPPPPPPPPPPPPPPPPP	S(0.017)LS(0.025)S(0.068)S(0.89)PQAQPPRPAELS(0.001)DEEVAELFQR	S(-17.25)LS(-15.59)S(-11.17)S(11.17)PQAQPPRPAELS(-29.85)DEEVAELFQR	5	3	-0.20066	1.0709																			0.95323	0.80591							1.0778										1.4562			1.4252	1.5404	1.5949								0.9534										1.0352								369520000	174550000			6081	2057	692	692
Q4VC05;Q4VC05-2	111;111	Q4VC05	Q4VC05	B-cell CLL/lymphoma 7 protein family member A	BCL7A	>sp|Q4VC05|BCL7A_HUMAN B-cell CLL/lymphoma 7 protein family member A OS=Homo sapiens GN=BCL7A PE=1 SV=1;>sp|Q4VC05-2|BCL7A_HUMAN Isoform 2 of B-cell CLL/lymphoma 7 protein family member A OS=Homo sapiens GN=BCL7A	0.415601	0	0.000802786	53.998	31.947		S	QSSIADASPIKQENSSNSSPAPEPNSAVPSD	X;X;X;X;X;X;X;X;X;X;X;X;X;X;X;Phospho (STY);X;X;X;X;X;X;X;X;X;X;X;X;X;X;X	XXXXXXXXXXXPPPPPPPPPPPPPPPPPPPP	QENS(0.416)S(0.416)NS(0.121)S(0.046)PAPEPNS(0.002)AVPSDGTEAK	QENS(0)S(0)NS(-5.35)S(-9.57)PAPEPNS(-24)AVPS(-37.71)DGT(-40.25)EAK	5	3	0.65688																																																																					0	0			6082	2059	111	111
Q4VC05;Q4VC05-2	113;113	Q4VC05	Q4VC05	B-cell CLL/lymphoma 7 protein family member A	BCL7A	>sp|Q4VC05|BCL7A_HUMAN B-cell CLL/lymphoma 7 protein family member A OS=Homo sapiens GN=BCL7A PE=1 SV=1;>sp|Q4VC05-2|BCL7A_HUMAN Isoform 2 of B-cell CLL/lymphoma 7 protein family member A OS=Homo sapiens GN=BCL7A	0.546732	2.23535	0.000802786	53.998	31.947	1	S	SIADASPIKQENSSNSSPAPEPNSAVPSDGT	X;X;X;X;X;X;X;X;X;X;X;X;X;X;X;Phospho (STY);X;X;X;X;X;X;X;X;X;X;X;X;X;X;X	XXXXXXXXXPPPPPPPPPPPPPPPPPPPPPP	QENS(0.02)S(0.105)NS(0.547)S(0.327)PAPEPNS(0.001)AVPSDGTEAK	QENS(-14.26)S(-7.17)NS(2.24)S(-2.24)PAPEPNS(-29.96)AVPS(-32.52)DGT(-32.52)EAK	7	3	0.36964																																																																					3649600	3649600			6083	2059	113	113
Q4VC05;Q4VC05-2	114;114	Q4VC05	Q4VC05	B-cell CLL/lymphoma 7 protein family member A	BCL7A	>sp|Q4VC05|BCL7A_HUMAN B-cell CLL/lymphoma 7 protein family member A OS=Homo sapiens GN=BCL7A PE=1 SV=1;>sp|Q4VC05-2|BCL7A_HUMAN Isoform 2 of B-cell CLL/lymphoma 7 protein family member A OS=Homo sapiens GN=BCL7A	0.732855	5.31739	0.000802786	53.998	31.947	1	S	IADASPIKQENSSNSSPAPEPNSAVPSDGTE	X;X;X;X;X;X;X;X;X;X;X;X;X;X;X;Phospho (STY);X;X;X;X;X;X;X;X;X;X;X;X;X;X;X	XXXXXXXXPPPPPPPPPPPPPPPPPPPPPPP	QENS(0.016)S(0.035)NS(0.215)S(0.733)PAPEPNS(0.001)AVPSDGTEAK	QENS(-16.61)S(-13.26)NS(-5.32)S(5.32)PAPEPNS(-28.51)AVPS(-41.52)DGT(-41.52)EAK	8	3	-0.42595																																																																					11545000	0			6084	2059	114	114
Q4VC44;Q4VC44-2;Q4VC44-3	21;21;21	Q4VC44	Q4VC44	FLYWCH-type zinc finger-containing protein 1	FLYWCH1	>sp|Q4VC44|FWCH1_HUMAN FLYWCH-type zinc finger-containing protein 1 OS=Homo sapiens GN=FLYWCH1 PE=1 SV=2;>sp|Q4VC44-2|FWCH1_HUMAN Isoform 2 of FLYWCH-type zinc finger-containing protein 1 OS=Homo sapiens GN=FLYWCH1;>sp|Q4VC44-3|FWCH1_HUMAN Isoform 3 of FLY	1	72.6871	0.000109761	242.8	183.56	1	S	PSEQEGESVKAGQEPSPKPGTDVIPAAPRKP	X;X;X;X;X;X;X;X;X;X;X;X;X;X;X;Phospho (STY);X;X;X;X;X;X;X;X;X;X;X;X;X;X;X	XXXXXXXXXXPPPPPPPPPPPPPPPPPPPXX	AGQEPS(1)PKPGTDVIPAAPR	AGQEPS(72.69)PKPGT(-72.69)DVIPAAPR	6	3	0.28567															0.64941	0.70175	0.60857	0.95047	0.77372	0.85512	0.75254				0.44909	0.6076	0.99169	0.64171	0.51102	0.57725	0.62365		0.87284	1.1237	0.65496	0.91999	0.89178	0.96714	0.6837	0.99826	0.85178	0.81232	0.95428	0.90737	0.84166	0.79913		0.55166	0.84724	0.23261	1.0142	0.71348	0.77689	0.65959	0.70532	0.82134	0.61385	0.84042	0.70221	0.59047	0.65288	0.65631	0.70979	0.69219	0.63333	0.63	0.42185	0.46141	500800000	283200000			6085	2060	21	21
Q4VC44;Q4VC44-2;Q4VC44-4;Q4VC44-3;Q4VC44-5	696;695;371;745;308	Q4VC44	Q4VC44	FLYWCH-type zinc finger-containing protein 1	FLYWCH1	>sp|Q4VC44|FWCH1_HUMAN FLYWCH-type zinc finger-containing protein 1 OS=Homo sapiens GN=FLYWCH1 PE=1 SV=2;>sp|Q4VC44-2|FWCH1_HUMAN Isoform 2 of FLYWCH-type zinc finger-containing protein 1 OS=Homo sapiens GN=FLYWCH1;>sp|Q4VC44-4|FWCH1_HUMAN Isoform 4 of FLY	0.999986	50.9661	5.62801e-15	155.92	116.29	1	S	EDPEKIQVQLCFKTCSPESQQIYGDIKDVRL	X;X;X;X;X;X;X;X;X;X;X;X;X;X;X;Phospho (STY);X;X;X;X;X;X;X;X;X;X;X;X;X;X;X	XXXXXXXXXXXXXPPPPPPPPPPPPPPXXXX	TCS(1)PESQQIYGDIK	T(-52.49)CS(50.97)PES(-50.97)QQIY(-81.22)GDIK	3	2	-0.87078																																																																					139280000	0			6086	2060	696	696
Q504Q3;Q504Q3-2;Q504Q3-3	791;787;790	Q504Q3	Q504Q3	PAB-dependent poly(A)-specific ribonuclease subunit 2	PAN2	>sp|Q504Q3|PAN2_HUMAN PAB-dependent poly(A)-specific ribonuclease subunit PAN2 OS=Homo sapiens GN=PAN2 PE=1 SV=3;>sp|Q504Q3-2|PAN2_HUMAN Isoform 2 of PAB-dependent poly(A)-specific ribonuclease subunit PAN2 OS=Homo sapiens GN=PAN2;>sp|Q504Q3-3|PAN2_HUMAN I	1	67.8533	0.00103969	103.2	52.369	1	S	SKNKEFALADWKELGSPEGVLVCPSIEELKN	X;X;X;X;X;X;X;X;X;X;X;X;X;X;X;Phospho (STY);X;X;X;X;X;X;X;X;X;X;X;X;X;X;X	XXXXXXXXXXXXPPPPPPPPPPPPPPPPPPX	ELGS(1)PEGVLVCPSIEELK	ELGS(67.85)PEGVLVCPS(-67.85)IEELK	4	2	1.6408																																	1.1694	1.1322	1.0121	0.5932					0.7961	0.75219		0.61415		0.44867					1.1199	0.77662		0.38331				0.70498			0.63204								92695000	52438000			6087	2062	791	791
Q504Q3;Q504Q3-2;Q504Q3-3	800;796;799	Q504Q3	Q504Q3	PAB-dependent poly(A)-specific ribonuclease subunit 2	PAN2	>sp|Q504Q3|PAN2_HUMAN PAB-dependent poly(A)-specific ribonuclease subunit PAN2 OS=Homo sapiens GN=PAN2 PE=1 SV=3;>sp|Q504Q3-2|PAN2_HUMAN Isoform 2 of PAB-dependent poly(A)-specific ribonuclease subunit PAN2 OS=Homo sapiens GN=PAN2;>sp|Q504Q3-3|PAN2_HUMAN I	0.836305	7.0833	0.00285355	90.614	16.473	1	S	DWKELGSPEGVLVCPSIEELKNVWLPFSIRM	X;X;X;X;X;X;X;X;X;X;X;X;X;X;X;Phospho (STY);X;X;X;X;X;X;X;X;X;X;X;X;X;X;X	XXXPPPPPPPPPPPPPPPPPPXXXXXXXXXX	ELGS(0.164)PEGVLVCPS(0.836)IEELK	ELGS(-7.08)PEGVLVCPS(7.08)IEELK	13	3	-0.10224																																																																					4900300	4900300			6088	2062	800	800
Q52LW3	1029	Q52LW3	Q52LW3	Rho GTPase-activating protein 29	ARHGAP29	>sp|Q52LW3|RHG29_HUMAN Rho GTPase-activating protein 29 OS=Homo sapiens GN=ARHGAP29 PE=1 SV=2	1	40.373	0.00072667	83.226	28.503	1	S	KIRPVSLPVDRLLLASPPNERNGRNMGNVNL	X;X;X;X;X;X;X;X;X;X;X;X;X;X;X;Phospho (STY);X;X;X;X;X;X;X;X;X;X;X;X;X;X;X	XXXXXXXXXXXPPPPPPPPPPXXXXXXXXXX	LLLAS(1)PPNER	LLLAS(40.37)PPNER	5	2	0.53393																			0.38658	0.19448				0.27321														0.83551									0.42199				0.9388	0.78383		0.88829	0.74886	0.71435	0.85519	0.99524	0.97501	0.77645		0.62683	0.55194	0.38203					75140000	46743000			6089	2063	1029	1029
Q53EL6;Q53EL6-2	317;306	Q53EL6	Q53EL6	Programmed cell death protein 4	PDCD4	>sp|Q53EL6|PDCD4_HUMAN Programmed cell death protein 4 OS=Homo sapiens GN=PDCD4 PE=1 SV=2;>sp|Q53EL6-2|PDCD4_HUMAN Isoform 2 of Programmed cell death protein 4 OS=Homo sapiens GN=PDCD4	1	87.9261	1.10875e-11	333.59	295.95	1	S	LSMSKGGKRKDSVWGSGGGQQSVNHLVKEID	X;X;X;X;X;X;X;X;X;X;X;X;X;X;X;Phospho (STY);X;X;X;X;X;X;X;X;X;X;X;X;X;X;X	XXXXXXXXXXPPPPPPPPPPPPPPPPPPXXX	DSVWGS(1)GGGQQSVNHLVK	DS(-92.3)VWGS(87.93)GGGQQS(-87.93)VNHLVK	6	3	-0.13932	0.72438	0.74913	0.41306	0.81022	0.62667	0.65823	0.64458	0.52596	0.48014			0.27305	0.3567	0.29438	0.86293	0.61314	0.89961	0.6138	0.57278	0.55701	0.51581	0.52657	0.6814	0.49248	0.65122	0.49658	0.43098	0.26562	0.32821	0.22436	0.13228	0.088072	1.1019	0.91285	0.79121	0.52178	0.68302	0.80834	0.63769		0.61008			0.53949	0.42504			0.13904	0.19909		1.13	0.71799	0.60343	0.57667	0.57273	0.82363	0.50291	0.69873		0.44557		0.46898	0.44323	0.3902	0.28564	0.19815	0.19955	0.081288	1035600000	682310000			6090	2064	317	317
Q53EL6;Q53EL6-2	67;56	Q53EL6	Q53EL6	Programmed cell death protein 4	PDCD4	>sp|Q53EL6|PDCD4_HUMAN Programmed cell death protein 4 OS=Homo sapiens GN=PDCD4 PE=1 SV=2;>sp|Q53EL6-2|PDCD4_HUMAN Isoform 2 of Programmed cell death protein 4 OS=Homo sapiens GN=PDCD4	0.5	0	0.000514628	212.55	175.63	1	S	EARINAKAKRRLRKNSSRDSGRGDSVSDSGS	X;X;X;X;X;X;X;X;X;X;X;X;X;X;X;Phospho (STY);X;X;X;X;X;X;X;X;X;X;X;X;X;X;X	XXXXXXXXXXXXXXPPPPPPPPPPPPPPPPP	NS(0.5)S(0.5)RDSGRGDSVSDSGSDALR	NS(0)S(0)RDS(-58.89)GRGDS(-104.8)VS(-113.32)DS(-156.76)GS(-163.08)DALR	2	3	-0.47659																																																0.79	1.2917																				47408000	19557000			6091	2064	67	67
Q53EL6;Q53EL6-2	68;57	Q53EL6	Q53EL6	Programmed cell death protein 4	PDCD4	>sp|Q53EL6|PDCD4_HUMAN Programmed cell death protein 4 OS=Homo sapiens GN=PDCD4 PE=1 SV=2;>sp|Q53EL6-2|PDCD4_HUMAN Isoform 2 of Programmed cell death protein 4 OS=Homo sapiens GN=PDCD4	0.996193	27.1881	0.000218636	218.36	179.59	1	S	ARINAKAKRRLRKNSSRDSGRGDSVSDSGSD	X;X;X;X;X;X;X;X;X;X;X;X;X;X;X;Phospho (STY);X;X;X;X;X;X;X;X;X;X;X;X;X;X;X	XXXXXXXXXXXXXPPPPPPPPPPPPPPPPPP	NS(0.002)S(0.996)RDS(0.002)GRGDSVSDSGSDALR	NS(-27.19)S(27.19)RDS(-27.19)GRGDS(-82.03)VS(-100.1)DS(-146.25)GS(-152.63)DALR	3	3	-0.39922				1.0424				0.73512																										1.3327		1.2244			0.95136	0.92018		0.89979		1.1353				0.79	1.2917								0.74087									0.37381			177660000	84782000			6092	2064	68	68
Q53EL6;Q53EL6-2	71;60	Q53EL6	Q53EL6	Programmed cell death protein 4	PDCD4	>sp|Q53EL6|PDCD4_HUMAN Programmed cell death protein 4 OS=Homo sapiens GN=PDCD4 PE=1 SV=2;>sp|Q53EL6-2|PDCD4_HUMAN Isoform 2 of Programmed cell death protein 4 OS=Homo sapiens GN=PDCD4	1	82.315	2.03018e-26	398.33	353.54	1	S	NAKAKRRLRKNSSRDSGRGDSVSDSGSDALR	X;X;X;X;X;X;X;X;X;X;X;X;X;X;X;Phospho (STY);X;X;X;X;X;X;X;X;X;X;X;X;X;X;X	XXXXXXXXXXPPPPPPPPPPPPPPPPPPPPP	NSSRDS(1)GRGDSVSDSGSDALR	NS(-126.33)S(-110.08)RDS(82.31)GRGDS(-82.31)VS(-100.8)DS(-175.07)GS(-204.19)DALR	6	3	-0.30519	1.0722	1.2794	0.68207		1.0026	0.7875	0.75851		0.68165	0.60548	0.63025	0.4269	0.60766	0.59726	1.0339	0.93849	0.75915	0.8088	0.95421	0.82685	0.92876	0.80995	0.88826	0.76108	0.86776	0.40361	0.52688	0.35257	0.41268	0.56058	0.36732	0.24379	1.0186		0.7014		1.1722	0.91555			0.64454						0.80934			0.69479		0.82722	0.66762	0.66423		0.75059		0.88731	0.84359	0.43981	0.59822	0.56218	0.43738	0.75566	0.50656		0.67209	0.41869	554310000	312960000			6093	2064	71	71
Q53EL6;Q53EL6-2	94;83	Q53EL6	Q53EL6	Programmed cell death protein 4	PDCD4	>sp|Q53EL6|PDCD4_HUMAN Programmed cell death protein 4 OS=Homo sapiens GN=PDCD4 PE=1 SV=2;>sp|Q53EL6-2|PDCD4_HUMAN Isoform 2 of Programmed cell death protein 4 OS=Homo sapiens GN=PDCD4	0.975377	15.9802	1.57813e-09	143.76	82.523	1	S	DSGSDALRSGLTVPTSPKGRLLDRRSRSGKG	X;X;X;X;X;X;X;X;X;X;X;X;X;X;X;Phospho (STY);X;X;X;X;X;X;X;X;X;X;X;X;X;X;X	XXXXXXXXPPPPPPPPPPXXXXXXXXXXXXX	SGLTVPT(0.025)S(0.975)PK	S(-108.74)GLT(-49.61)VPT(-15.98)S(15.98)PK	8	2	-0.10826				0.59542				0.75564				0.50419	0.58074					0.59945	0.69475	0.61904		0.81066	0.73991	0.54357	0.74351	0.36614	0.5449	0.41427	0.48819	0.68193	0.36584	0.27238	0.99384	1.1623	0.68623				0.82898		0.89359	0.90112		0.88297	0.82685	0.91856		0.42918		0.22096	0.89739	0.67821	0.63356	0.59076								0.6134	0.61892	0.62687	0.5643	0.45219		0.36818	2564200000	1515800000			6094	2064	94	94
Q53EP0;Q53EP0-2	208;208	Q53EP0	Q53EP0	Fibronectin type III domain-containing protein 3B	FNDC3B	>sp|Q53EP0|FND3B_HUMAN Fibronectin type III domain-containing protein 3B OS=Homo sapiens GN=FNDC3B PE=1 SV=2;>sp|Q53EP0-2|FND3B_HUMAN Isoform 2 of Fibronectin type III domain-containing protein 3B OS=Homo sapiens GN=FNDC3B	0.99383	25.1649	0.00369637	69.345	43.815	1	S	KKLKDRQIDRQNRLNSPPSSIYKSSCTTVYN	X;X;X;X;X;X;X;X;X;X;X;X;X;X;X;Phospho (STY);X;X;X;X;X;X;X;X;X;X;X;X;X;X;X	XXXXXXXXXXXXXPPPPPPPPPPXXXXXXXX	LNS(0.994)PPS(0.003)S(0.003)IYK	LNS(25.16)PPS(-25.16)S(-25.16)IY(-39.21)K	3	2	0.0097804																																		1.2764	1.0683	1.0426	1.0694		0.80851	1.1235		0.62458	0.91736	0.80296	0.83617	0.67746	0.36281		0.57308		1.2455	0.8721	0.78686	0.6819	0.52935	0.97013	0.57335	0.99008	0.6437	0.47034	0.61461	0.63515	0.51759	0.61535				0.25126	128200000	70217000			6095	2065	208	208
Q53ET0	623	Q53ET0	Q53ET0	CREB-regulated transcription coactivator 2	CRTC2	>sp|Q53ET0|CRTC2_HUMAN CREB-regulated transcription coactivator 2 OS=Homo sapiens GN=CRTC2 PE=1 SV=2	0.457511	0	0.000643188	82.85	57.402		S	CSRHGSGPNIILTGDSSPGFSKEIAAALAGV	X;X;X;X;X;X;X;X;X;X;X;X;X;X;X;Phospho (STY);X;X;X;X;X;X;X;X;X;X;X;X;X;X;X	XXXPPPPPPPPPPPPPPPPPPPXXXXXXXXX	HGSGPNIILT(0.058)GDS(0.458)S(0.458)PGFS(0.027)K	HGS(-52.74)GPNIILT(-8.97)GDS(0)S(0)PGFS(-12.3)K	13	3	-0.17095																																																																					0	0			6096	2066	623	623
Q53ET0	624	Q53ET0	Q53ET0	CREB-regulated transcription coactivator 2	CRTC2	>sp|Q53ET0|CRTC2_HUMAN CREB-regulated transcription coactivator 2 OS=Homo sapiens GN=CRTC2 PE=1 SV=2	0.999855	38.429	0.000152652	217.67	184.81	1	S	SRHGSGPNIILTGDSSPGFSKEIAAALAGVP	X;X;X;X;X;X;X;X;X;X;X;X;X;X;X;Phospho (STY);X;X;X;X;X;X;X;X;X;X;X;X;X;X;X	XXPPPPPPPPPPPPPPPPPPPXXXXXXXXXX	HGSGPNIILTGDSS(1)PGFSK	HGS(-115.6)GPNIILT(-65.44)GDS(-38.43)S(38.43)PGFS(-57.88)K	14	3	0.25268					0.64526	0.79117	0.77888	0.74307	0.83776	0.74558	0.67589	0.45812	0.66332			0.83085	0.96351	0.63829	0.65188	0.77391	0.72305	0.84652		0.80217	0.95312	0.75814	0.51728	0.76073	0.5089	0.3644				1.0809	0.73542	0.86606	0.92427	0.98139		0.91932	0.51304	0.59375	0.63516		0.65481	0.29867	0.31655		0.24592		0.99678	0.66547	0.91633	0.54621	0.72859	0.94375	0.87017	0.95847	1.0437	0.96862	0.72159	0.57757	0.41039	0.46907	0.2798	0.33058		0.13581	819810000	516880000			6097	2066	624	624
Q53ET0	489	Q53ET0	Q53ET0	CREB-regulated transcription coactivator 2	CRTC2	>sp|Q53ET0|CRTC2_HUMAN CREB-regulated transcription coactivator 2 OS=Homo sapiens GN=CRTC2 PE=1 SV=2	0.668076	5.66597	2.50945e-05	101.5	75.025	2	S	TSKLSTDQRLPPYPYSSPSLVLPTQPHTPKS	X;X;X;X;X;X;X;X;X;X;X;X;X;X;X;Phospho (STY);X;X;X;X;X;X;X;Phospho (STY);X;X;X;Phospho (STY);X;X;X	XXXPPPPPPPPPPPPPPPPPPPPPPPPPPPX	LPPY(0.025)PY(0.11)S(0.668)S(0.181)PS(0.015)LVLPT(0.01)QPHT(0.99)PK	LPPY(-14.28)PY(-7.82)S(5.67)S(-5.67)PS(-16.47)LVLPT(-20)QPHT(20)PK	7	3	-0.40931																			0.64997	0.7703	0.84581												0.94994																																				14819000	7598100			6098	2066	489	489
Q53ET0	490	Q53ET0	Q53ET0	CREB-regulated transcription coactivator 2	CRTC2	>sp|Q53ET0|CRTC2_HUMAN CREB-regulated transcription coactivator 2 OS=Homo sapiens GN=CRTC2 PE=1 SV=2	0.448646	0	3.21683e-05	101.5	75.025		S	SKLSTDQRLPPYPYSSPSLVLPTQPHTPKSL	X;X;X;X;X;X;X;X;X;X;X;X;X;X;X;Phospho (STY);X;X;X;X;X;X;Phospho (STY);X;X;X;Phospho (STY);X;X;X;X	XXXXXXXXPPPPPPPPPPPPPPPPPPPPPXX	LPPY(0.025)PY(0.025)S(0.449)S(0.449)PS(0.053)LVLPT(0.007)QPHT(0.993)PK	LPPY(-12.57)PY(-12.57)S(0)S(0)PS(-9.29)LVLPT(-21.45)QPHT(21.45)PK	8	3	-0.062176																																																																					0	0			6099	2066	490	490
Q53ET0	492	Q53ET0	Q53ET0	CREB-regulated transcription coactivator 2	CRTC2	>sp|Q53ET0|CRTC2_HUMAN CREB-regulated transcription coactivator 2 OS=Homo sapiens GN=CRTC2 PE=1 SV=2	0.971768	17.8476	2.86448e-06	114.21	66.011	2	S	LSTDQRLPPYPYSSPSLVLPTQPHTPKSLQQ	X;X;X;X;X;X;X;X;X;X;X;X;X;X;X;Phospho (STY);X;X;X;X;Phospho (STY);X;X;X;Phospho (STY);X;X;X;X;X;X	XXXXXXPPPPPPPPPPPPPPPPPPPPPXXXX	LPPY(0.001)PY(0.004)S(0.005)S(0.019)PS(0.972)LVLPT(0.289)QPHT(0.71)PK	LPPY(-30.76)PY(-24.16)S(-23.57)S(-17.85)PS(17.85)LVLPT(-3.95)QPHT(3.95)PK	10	3	-0.40371																																																			0.94599																		68869000	61356000			6100	2066	492	492
Q53ET0	79	Q53ET0	Q53ET0	CREB-regulated transcription coactivator 2	CRTC2	>sp|Q53ET0|CRTC2_HUMAN CREB-regulated transcription coactivator 2 OS=Homo sapiens GN=CRTC2 PE=1 SV=2	0.774668	4.8655	0.00370246	44.844	29.32	2	S	SSHYGGSLPNVNQIGSGLAEFQSPLHSPLDS	X;X;X;X;X;X;X;X;X;X;X;X;X;X;X;Phospho (STY);X;X;X;X;X;X;X;X;X;X;Phospho (STY);X;X;X;X	PPPPPPPPPPPPPPPPPPPPPPPPPPPPPPP	SSHYGGSLPNVNQIGS(0.775)GLAEFQS(0.372)PLHS(0.709)PLDS(0.072)S(0.072)R	S(-41.95)S(-41.95)HY(-42.02)GGS(-40.21)LPNVNQIGS(4.87)GLAEFQS(-4.87)PLHS(4.87)PLDS(-11.39)S(-11.39)R	16	4	0.99755																																																																					6918400	6918400			6101	2066	79	79
Q53ET0	86	Q53ET0	Q53ET0	CREB-regulated transcription coactivator 2	CRTC2	>sp|Q53ET0|CRTC2_HUMAN CREB-regulated transcription coactivator 2 OS=Homo sapiens GN=CRTC2 PE=1 SV=2	0.895436	11.9489	2.06285e-07	74.3	54.061	2	S	LPNVNQIGSGLAEFQSPLHSPLDSSRSTRHH	X;X;X;X;X;X;X;X;X;X;X;X;X;X;X;Phospho (STY);X;X;X;Phospho (STY);X;X;X;X;X;X;X;X;X;X;X	PPPPPPPPPPPPPPPPPPPPPPPPPPXXXXX	SSHYGGSLPNVNQIGS(0.033)GLAEFQS(0.895)PLHS(0.895)PLDS(0.123)S(0.054)R	S(-44.19)S(-44.19)HY(-44.32)GGS(-44.32)LPNVNQIGS(-17.25)GLAEFQS(11.95)PLHS(11.95)PLDS(-11.95)S(-16.61)R	23	4	0.64313																																			0.64009																																		10951000	8580700			6102	2066	86	86
Q53ET0	90	Q53ET0	Q53ET0	CREB-regulated transcription coactivator 2	CRTC2	>sp|Q53ET0|CRTC2_HUMAN CREB-regulated transcription coactivator 2 OS=Homo sapiens GN=CRTC2 PE=1 SV=2	0.895436	11.9489	2.06285e-07	74.3	54.061	2	S	NQIGSGLAEFQSPLHSPLDSSRSTRHHGLVE	X;X;X;X;Phospho (STY);X;X;X;X;X;X;Phospho (STY);X;X;X;Phospho (STY);X;X;X;X;X;X;X;X;X;X;X;X;X;X;X	PPPPPPPPPPPPPPPPPPPPPPXXXXXXXXX	SSHYGGSLPNVNQIGS(0.033)GLAEFQS(0.895)PLHS(0.895)PLDS(0.123)S(0.054)R	S(-44.19)S(-44.19)HY(-44.32)GGS(-44.32)LPNVNQIGS(-17.25)GLAEFQS(11.95)PLHS(11.95)PLDS(-11.95)S(-16.61)R	27	4	0.64313																																			0.64009																																		17870000	15499000			6103	2066	90	90
Q53EU6	77	Q53EU6	Q53EU6	Glycerol-3-phosphate acyltransferase 3	AGPAT9	>sp|Q53EU6|GPAT3_HUMAN Glycerol-3-phosphate acyltransferase 3 OS=Homo sapiens GN=GPAT3 PE=1 SV=2	1	189.305	1.39906e-06	349.54	270.62	1	S	ILKNSASVGIIQRDESPMEKGLSGLRGRDFE	X;X;X;X;X;X;X;X;X;X;X;X;X;X;X;Phospho (STY);X;X;X;X;X;X;X;X;X;X;X;X;X;X;X	XXXPPPPPPPPPPPPPPPPPXXXXXXXXXXX	NSASVGIIQRDES(1)PMEK	NS(-220.26)AS(-189.3)VGIIQRDES(189.3)PMEK	13	3	0.19272	0.84102	0.86447									0.51518	0.66472		0.4813				0.8804		1.516						0.84589			0.75204				1.0006	1.4915	0.86112	0.92972	0.90874	1.1174	0.98572	0.92543	0.69489	0.91391	0.96594	0.96482	1.0642	1.1093	0.77287	0.87056	1.3604	0.50901	0.98451	1.0321	0.92101	0.74981	0.84535	1.1332	0.61672	1.136	0.95709	0.62557	0.84544	0.93212	0.87573	1.081	0.97682	0.84102	0.93281	0.686	913980000	468540000			6104	2067	77	77
Q53EZ4	428	Q53EZ4	Q53EZ4	Centrosomal protein of 55 kDa	CEP55	>sp|Q53EZ4|CEP55_HUMAN Centrosomal protein of 55 kDa OS=Homo sapiens GN=CEP55 PE=1 SV=3	0.999473	32.7808	1.78368e-16	145.71	112.04	2;3	S	QGETENREKVAASPKSPTAALNESLVECPKC	X;X;X;X;X;X;X;X;X;X;X;X;Phospho (STY);X;X;Phospho (STY);X;Phospho (STY);X;X;X;X;X;Phospho (STY);X;X;X;X;X;X;X	XXXXXXXXXPPPPPPPPPPPPPPPPPPPPPX	VAAS(1)PKS(0.999)PT(0.001)AALNES(1)LVECPK	VAAS(49.1)PKS(32.78)PT(-32.78)AALNES(41.91)LVECPK	7	2	-0.28384	1.1716	0.49032	0.42354	0.77821	0.94491	0.68804	0.56741	0.63969	0.83038	0.51788	1.1207	0.25837	0.29597	0.20684	0.56885	0.44228	0.55118	0.58482	0.69851	0.5752	0.49994	0.64376	0.53399	0.50664	0.52912	1.8	0.84842	0.70702	0.39748	1.5288	1.1002	1.1304	1.1818	0.90474	0.8237	0.5969	0.79213	0.70171	0.69019	0.74929	0.56792	0.4625	0.61893	0.96113	0.82761	0.98871	0.80518	0.62571	1.2315	0.47918	1.3347	0.59295		0.60548	0.71808	0.5543	0.60703	0.66885	0.73261		0.43484	0.60739	0.54798	0.608	0.49702	0.2005	0.56283		3467100000	2183400000			6105	2068	428	428
Q53EZ4	436	Q53EZ4	Q53EZ4	Centrosomal protein of 55 kDa	CEP55	>sp|Q53EZ4|CEP55_HUMAN Centrosomal protein of 55 kDa OS=Homo sapiens GN=CEP55 PE=1 SV=3	1	93.9215	2.17858e-16	145.71	112.04	2;3	S	KVAASPKSPTAALNESLVECPKCNIQYPATE	X;X;X;X;Phospho (STY);X;X;Phospho (STY);X;Phospho (STY);X;X;X;X;X;Phospho (STY);X;X;X;X;X;X;X;X;X;X;X;X;X;X;X	XPPPPPPPPPPPPPPPPPPPPPXXXXXXXXX	VAAS(1)PKS(0.938)PT(0.062)AALNES(1)LVECPK	VAAS(48.62)PKS(11.76)PT(-11.76)AALNES(93.92)LVECPK	15	3	-0.00054642	0.9488	0.75024	0.42354	0.95031	0.94491	0.68804	0.56741	0.63969	0.54559	0.51788	0.41573	0.25837	0.29597	0.20684	0.986	0.28345	0.5548	0.58482	0.41699	0.46895	0.55604	0.64376	0.49394	0.51606	0.57889	1.8	0.48011	1.6917	0.39748	0.38254	1.2942	0.1617	1.4603	0.90474	1.066	0.57222	1.1676	0.77468	0.74061	0.83813	0.54299	0.50014	0.61893	0.96113	0.42595	0.35271	0.83429	0.14906	0.23538	0.11004	2.0756	0.72116		0.60548	0.71808	0.5543	0.60703	0.66885	0.73261	0.51411	0.43484	0.60739	0.29723	0.68938	0.25148	0.2005	0.56283		2914400000	1887900000			6106	2068	436	436
