## Supplementary material for "Ordered dephosphorylation initiated by the selective proteolysis of cyclin B drives mitotic exit": Figure 2_Source Data 2_CDKi phospho-site data (part 6 of 35)

### Sheet: Phospho-site MS Data (continued)
Proteins	Positions within proteins	Leading proteins	Protein	Protein names	Gene names	Fasta headers	Localization prob	Score diff	PEP	Score	Delta score	Number of Phospho (STY)	Amino acid	Sequence window	Modification window	Peptide window coverage	Phospho (STY) Probabilities	Phospho (STY) Score diffs	Position in peptide	Charge	Mass error [ppm]	Ratio H/L 01_0 min	Ratio H/L 01_01 min	Ratio H/L 01_02 min	Ratio H/L 01_03 min	Ratio H/L 01_04 min	Ratio H/L 01_05 min	Ratio H/L 01_07 min	Ratio H/L 01_08 min	Ratio H/L 01_09 min	Ratio H/L 01_10 min	Ratio H/L 01_15 min	Ratio H/L 01_20 min	Ratio H/L 01_25 min	Ratio H/L 01_30 min	Ratio H/L 02_0 min	Ratio H/L 02_01 min	Ratio H/L 02_02 min	Ratio H/L 02_03 min	Ratio H/L 02_04 min	Ratio H/L 02_05 min	Ratio H/L 02_06 min	Ratio H/L 02_07 min	Ratio H/L 02_08 min	Ratio H/L 02_09 min	Ratio H/L 02_10 min	Ratio H/L 02_15 min	Ratio H/L 02_20 min	Ratio H/L 02_25 min	Ratio H/L 02_30 min	Ratio H/L 02_40 min	Ratio H/L 02_50 min	Ratio H/L 02_60 min	Ratio H/L 03_0 min	Ratio H/L 03_01 min	Ratio H/L 03_02 min	Ratio H/L 03_03 min	Ratio H/L 03_04 min	Ratio H/L 03_05 min	Ratio H/L 03_06 min	Ratio H/L 03_07 min	Ratio H/L 03_08 min	Ratio H/L 03_09 min	Ratio H/L 03_10 min	Ratio H/L 03_15 min	Ratio H/L 03_20 min	Ratio H/L 03_25 min	Ratio H/L 03_30 min	Ratio H/L 03_40 min	Ratio H/L 03_50 min	Ratio H/L 03_60 min	Ratio H/L 04_0 min	Ratio H/L 04_01 min	Ratio H/L 04_02 min	Ratio H/L 04_03 min	Ratio H/L 04_04 min	Ratio H/L 04_05 min	Ratio H/L 04_06 min	Ratio H/L 04_07 min	Ratio H/L 04_08 min	Ratio H/L 04_09 min	Ratio H/L 04_10 min	Ratio H/L 04_15 min	Ratio H/L 04_20 min	Ratio H/L 04_25 min	Ratio H/L 04_30 min	Ratio H/L 04_40 min	Ratio H/L 04_50 min	Ratio H/L 04_60 min	Intensity	Intensity L	Reverse	Potential contaminant	id	Protein group IDs	Positions	Position
Q53EZ4	425	Q53EZ4	Q53EZ4	Centrosomal protein of 55 kDa	CEP55	>sp|Q53EZ4|CEP55_HUMAN Centrosomal protein of 55 kDa OS=Homo sapiens GN=CEP55 PE=1 SV=3	0.999988	49.1022	1.78368e-16	145.71	112.04	2;3	S	VTFQGETENREKVAASPKSPTAALNESLVEC	X;X;X;X;X;X;X;X;X;X;X;X;X;X;X;Phospho (STY);X;X;Phospho (STY);X;Phospho (STY);X;X;X;X;X;Phospho (STY);X;X;X;X	XXXXXXXXXXXXPPPPPPPPPPPPPPPPPPP	VAAS(1)PKS(0.999)PT(0.001)AALNES(1)LVECPK	VAAS(49.1)PKS(32.78)PT(-32.78)AALNES(41.91)LVECPK	4	2	-0.28384	1.1716	0.49032	0.2493	0.77821	0.70436	0.68804	0.56741	0.63969	0.54559	0.51788	1.1207	0.25837	0.29597	0.20684	0.56885	0.69011	0.54757	0.58482	0.69851	0.5752	0.49994	0.55855	0.53399	0.50664	0.52912	0.60725	0.84842	0.70702	0.39748	1.5288	0.93523	1.1304	0.95632	0.76905	0.63647	0.62265	0.53743	0.63562	0.64321	0.66987	0.59399	0.4625	0.63193	0.72104	0.82761	0.98871	0.77709	0.62571	1.2315	0.47918	2.1426	0.48752	0.47265	0.57549	0.61645	0.5543	0.42909	0.65368	0.5443	0.51411	0.49641	0.36582	0.42227	0.53623	0.49702	0.2005	0.13769		3705800000	2348500000			6107	2068	425	425
Q53F19;Q53F19-2	415;135	Q53F19	Q53F19	Uncharacterized protein C17orf85	C17orf85	>sp|Q53F19|NCBP3_HUMAN Nuclear cap-binding protein subunit 3 OS=Homo sapiens GN=NCBP3 PE=1 SV=2;>sp|Q53F19-2|NCBP3_HUMAN Isoform 2 of Nuclear cap-binding protein subunit 3 OS=Homo sapiens GN=NCBP3	1	75.2102	0.00178342	137.9	85.501	2	S	DEMDYDLELKMISTPSPKKSMKMTMYADEVE	X;X;X;X;X;X;X;X;X;X;X;X;Phospho (STY);Phospho (STY);X;Phospho (STY);X;X;X;X;X;X;X;X;X;X;X;X;X;X;X	XXXXXXXXXXPPPPPPPPPXXXXXXXXXXXX	MIST(1)PS(1)PKK	MIS(-36.18)T(36.18)PS(75.21)PKK	6	3	-0.3967																																							0.25398			0.15154																											12040000	10921000			6108	2069	415	415
Q53GA4	42	Q53GA4	Q53GA4	Pleckstrin homology-like domain family A member 2	PHLDA2	>sp|Q53GA4|PHLA2_HUMAN Pleckstrin homology-like domain family A member 2 OS=Homo sapiens GN=PHLDA2 PE=1 SV=2	1	66.0257	0.000180288	177.07	142.57	1	S	KRGVLTSDRLSLFPASPRARPKELRFHSILK	X;X;X;X;X;X;X;X;X;X;X;X;X;X;X;Phospho (STY);X;X;X;X;X;X;X;X;X;X;X;X;X;X;X	XPPPPPPPPPPPPPPPPPXXXXXXXXXXXXX	LSLFPAS(1)PR	LS(-66.03)LFPAS(66.03)PR	7	2	-0.34116	0.70348	0.63183	0.44603		0.66045			0.65419							0.61416	0.87339		0.85866	0.73767	0.63685	0.66621	0.70423											1.2254	0.89032	1.0007	1.3278		0.75488		0.87766		0.69112									1.1176	0.96923	0.77452	0.65547	0.71858		0.61337	0.70656	0.6592	0.74367	0.61847	0.2539	0.29154						199810000	125160000			6109	2070	42	42
Q53GA4	135	Q53GA4	Q53GA4	Pleckstrin homology-like domain family A member 2	PHLDA2	>sp|Q53GA4|PHLA2_HUMAN Pleckstrin homology-like domain family A member 2 OS=Homo sapiens GN=PHLDA2 PE=1 SV=2	0.571607	3.42316	0.000130226	50.285	39.849	1	S	AAPAEDAVAAAAAAPSEPSEPSRPSPQPKPR	X;X;X;X;X;X;X;X;X;X;X;X;X;X;X;Phospho (STY);X;X;X;X;X;X;X;X;X;X;X;X;X;X;X	PPPPPPPPPPPPPPPPPPPPPPPPPPPPPXX	TAPAAPAEDAVAAAAAAPS(0.572)EPS(0.085)EPS(0.083)RPS(0.26)PQPK	T(-44.97)APAAPAEDAVAAAAAAPS(3.42)EPS(-8.26)EPS(-8.38)RPS(-3.42)PQPK	19	4	-0.096886				1.0739	0.80702				0.88042	0.72648			0.62048																																																								109200000	61448000			6110	2070	135	135
Q53GA4	138	Q53GA4	Q53GA4	Pleckstrin homology-like domain family A member 2	PHLDA2	>sp|Q53GA4|PHLA2_HUMAN Pleckstrin homology-like domain family A member 2 OS=Homo sapiens GN=PHLDA2 PE=1 SV=2	0.560933	4.55547	9.98509e-16	95.519	82.074	1	S	AEDAVAAAAAAPSEPSEPSRPSPQPKPRTP_	X;X;X;X;X;X;X;X;X;X;X;X;X;X;X;Phospho (STY);X;X;X;X;X;X;X;X;X;X;X;X;X;X;X	PPPPPPPPPPPPPPPPPPPPPPPPPPXXXXX	TAPAAPAEDAVAAAAAAPS(0.046)EPS(0.561)EPS(0.197)RPS(0.197)PQPK	T(-50.08)APAAPAEDAVAAAAAAPS(-10.86)EPS(4.56)EPS(-4.56)RPS(-4.56)PQPK	22	3	0.23897																																		1.1219	0.89317							0.63983			0.84562		0.55575			0.20985	1.0819		0.76178	0.66117	0.78376		0.62033		0.90981	0.45812	0.7131		0.55419	0.76571		0.37085			946190000	567080000			6111	2070	138	138
Q53GA4	141	Q53GA4	Q53GA4	Pleckstrin homology-like domain family A member 2	PHLDA2	>sp|Q53GA4|PHLA2_HUMAN Pleckstrin homology-like domain family A member 2 OS=Homo sapiens GN=PHLDA2 PE=1 SV=2	0.661634	5.41466	1.08839e-22	110.27	93.351	1	S	AVAAAAAAPSEPSEPSRPSPQPKPRTP____	X;X;X;X;X;X;X;X;X;X;X;X;X;X;X;Phospho (STY);X;X;X;X;X;X;X;X;X;X;X;X;X;X;X	PPPPPPPPPPPPPPPPPPPPPPPXXXXXXXX	TAPAAPAEDAVAAAAAAPS(0.008)EPS(0.14)EPS(0.662)RPS(0.19)PQPK	T(-98.47)APAAPAEDAVAAAAAAPS(-18.94)EPS(-6.75)EPS(5.41)RPS(-5.41)PQPK	25	3	1.5701												1.0164		1.1753				1.1995																																			0.70574									0.90747				0.49951			103970000	64091000			6112	2070	141	141
Q53GA4	144	Q53GA4	Q53GA4	Pleckstrin homology-like domain family A member 2	PHLDA2	>sp|Q53GA4|PHLA2_HUMAN Pleckstrin homology-like domain family A member 2 OS=Homo sapiens GN=PHLDA2 PE=1 SV=2	0.990718	21.6174	1.43168e-32	133.29	115.29	1	S	AAAAAPSEPSEPSRPSPQPKPRTP_______	X;X;X;X;X;X;X;X;X;X;X;X;X;X;X;Phospho (STY);X;X;X;X;X;X;X;X;X;X;X;X;X;X;X	PPPPPPPPPPPPPPPPPPPPXXXXXXXXXXX	TAPAAPAEDAVAAAAAAPSEPS(0.002)EPS(0.007)RPS(0.991)PQPK	T(-109.69)APAAPAEDAVAAAAAAPS(-42.56)EPS(-26.16)EPS(-21.62)RPS(21.62)PQPK	28	3	0.0075459				1.057	0.9131									0.74008		1.8785	2.0816		1.1655					0.90931										1.2008	0.80369		1.3693	1.0876			0.33039			1.1184	1.079	0.69511					1.0936	0.70791		0.8313			0.56869	0.95807	0.98061	0.52091	0.79029		0.60291	0.86669	0.51476				463470000	250150000			6113	2070	144	144
Q53GL7	431	Q53GL7	Q53GL7	Poly [ADP-ribose] polymerase 10	PARP10	>sp|Q53GL7|PAR10_HUMAN Poly [ADP-ribose] polymerase 10 OS=Homo sapiens GN=PARP10 PE=1 SV=2	1	62.7325	0.000122616	95.417	56.642	1	S	PMEITMGSLEKAGPVSPGCVKLAGQEGLVEM	X;X;X;X;X;X;X;X;X;X;X;X;X;X;X;Phospho (STY);X;X;X;X;X;X;X;X;X;X;X;X;X;X;X	XXXXXXXXXXXPPPPPPPPPPXXXXXXXXXX	AGPVS(1)PGCVK	AGPVS(62.73)PGCVK	5	2	0.16335	0.93697	0.62386				0.73126	0.68197		0.58768	0.64863			0.63639	0.54169	0.67364	0.92372		0.67698								0.57774	1.0877			0.95387									0.8154					0.92173	1.1484							0.69703	0.702	0.76471	0.67605	0.57128	0.60866	0.9064	0.73394	0.58294	0.53043		0.624	0.67797	0.64863	0.65029	0.47789	0.40279	137210000	83064000			6114	2071	431	431
Q53GS9;Q53GS9-3	82;82	Q53GS9	Q53GS9	U4/U6.U5 tri-snRNP-associated protein 2	USP39	>sp|Q53GS9|SNUT2_HUMAN U4/U6.U5 tri-snRNP-associated protein 2 OS=Homo sapiens GN=USP39 PE=1 SV=2;>sp|Q53GS9-3|SNUT2_HUMAN Isoform 3 of U4/U6.U5 tri-snRNP-associated protein 2 OS=Homo sapiens GN=USP39	1	211.83	0.000774901	211.83	177.83	1	S	VPFVRVKREREVDEDSEPEREVRAKNGRVDS	X;X;X;X;X;X;X;X;X;X;X;X;X;X;X;Phospho (STY);X;X;X;X;X;X;X;X;X;X;X;X;X;X;X	XXXXXXXXXXPPPPPPPPPPPPPXXXXXXXX	EVDEDS(1)EPEREVR	EVDEDS(211.83)EPEREVR	6	3	0.47004																1.5965		1.4003	1.1206	1.2636	1.2436	1.2418		1.0905			0.95841				0.30635																																						18709000	5068600			6115	2072	82	82
Q53H80	18	Q53H80	Q53H80	Akirin-2	AKIRIN2	>sp|Q53H80|AKIR2_HUMAN Akirin-2 OS=Homo sapiens GN=AKIRIN2 PE=1 SV=2	1	77.6765	0.00250915	227.36	187.49	2	S	CGATLKRTLDFDPLLSPASPKRRRCAPLSAP	X;X;X;X;X;X;X;X;X;X;X;X;X;X;X;Phospho (STY);X;X;Phospho (STY);X;X;X;X;X;X;X;X;X;X;X;X	XXXXXXPPPPPPPPPPPPPPPXXXXXXXXXX	RTLDFDPLLS(1)PAS(1)PK	RT(-77.68)LDFDPLLS(77.68)PAS(120.97)PK	10	3	-0.26652															0.70582																		0.95599	0.64998	0.52233	0.36194	0.54844	0.60942		0.36609	0.22712										1.0744	0.54414	0.37128	0.43243	0.40598	0.37191	0.39486	0.41832	0.2035										222880000	171410000			6116	2073	18	18
Q53H80	21	Q53H80	Q53H80	Akirin-2	AKIRIN2	>sp|Q53H80|AKIR2_HUMAN Akirin-2 OS=Homo sapiens GN=AKIRIN2 PE=1 SV=2	1	120.967	0.00250915	227.36	187.49	2	S	TLKRTLDFDPLLSPASPKRRRCAPLSAPTSA	X;X;X;X;X;X;X;X;X;X;X;X;Phospho (STY);X;X;Phospho (STY);X;X;X;X;X;X;X;X;X;X;X;X;X;X;X	XXXPPPPPPPPPPPPPPPXXXXXXXXXXXXX	RTLDFDPLLS(1)PAS(1)PK	RT(-77.68)LDFDPLLS(77.68)PAS(120.97)PK	13	3	-0.26652															0.70582																		0.95599	0.64998	0.52233	0.36194	0.54844	0.60942		0.36609	0.22712										1.0744	0.54414	0.37128	0.43243	0.40598	0.37191	0.39486	0.41832	0.2035										222880000	171410000			6117	2073	21	21
Q53HL2	215	Q53HL2	Q53HL2	Borealin	CDCA8	>sp|Q53HL2|BOREA_HUMAN Borealin OS=Homo sapiens GN=CDCA8 PE=1 SV=2	0.497557	0	0.0018082	87.062	74.127		S	PGLRTPAAGERIYNISGNGSPLADSKEIFLT	X;X;X;X;Phospho (STY);X;X;X;X;X;X;X;X;X;X;Phospho (STY);X;X;X;X;X;X;X;X;X;X;X;X;X;X;X	PPPPPPPPPPPPPPPPPPPPPPPPPPXXXXX	TPGLRTPAAGERIY(0.005)NIS(0.498)GNGS(0.498)PLADSK	T(-76.83)PGLRT(-66.84)PAAGERIY(-20.17)NIS(0)GNGS(0)PLADS(-36.81)K	17	4	0.28789																																																																					0	0			6118	2074	215	215
Q53HL2	219	Q53HL2	Q53HL2	Borealin	CDCA8	>sp|Q53HL2|BOREA_HUMAN Borealin OS=Homo sapiens GN=CDCA8 PE=1 SV=2	1	66.9665	5.88538e-29	180.08	131.86	1	S	TPAAGERIYNISGNGSPLADSKEIFLTVPVG	Phospho (STY);X;X;X;X;X;X;X;X;X;X;X;X;X;X;Phospho (STY);X;X;X;X;X;X;X;X;X;X;X;X;X;X;X	PPPPPPPPPPPPPPPPPPPPPPXXXXXXXXX	IYNISGNGS(1)PLADSK	IY(-123.96)NIS(-66.97)GNGS(66.97)PLADS(-83.28)K	9	3	-0.1543	1.0007	0.48034	0.3445	1.0989	0.58784	0.81943	1.23	0.73539	0.58273	0.60326	0.62854	0.46489	0.6771	0.5257	0.67296	0.65931	0.61002	0.47714	0.62947	0.48159	0.55461	0.57399	0.59658	0.47387	0.67805	0.48806	0.51458	0.43389	0.55113	0.72299	0.44809	0.4424	1.0638	1.2572	0.71257	0.96055	0.98193	0.88093	0.80435	0.96474	0.86186	0.70618	0.86578	1.0156	0.9039	0.96878	0.66215	0.53872	0.92793	0.39217	0.98727	0.73688	0.72595	0.58884	0.64079	0.75995	0.49769	0.85961	0.71164	0.4135	0.54319	0.80924	0.75483	0.75472	0.73815	0.61211	0.58739	0.56437	6246800000	3535400000			6119	2074	219	219
Q53HL2	250	Q53HL2	Q53HL2	Borealin	CDCA8	>sp|Q53HL2|BOREA_HUMAN Borealin OS=Homo sapiens GN=CDCA8 PE=1 SV=2	1	72.5864	0.000817222	121.03	96.549	1	S	GGESLRLLASDLQRHSIAQLDPEALGNIKKL	X;X;X;X;X;X;X;X;X;X;X;X;X;X;X;Phospho (STY);X;X;X;X;X;X;X;X;X;X;X;X;X;X;X	XXXXXXPPPPPPPPPPPPPPPPPPPPPPPXX	LLASDLQRHS(1)IAQLDPEALGNIK	LLAS(-72.59)DLQRHS(72.59)IAQLDPEALGNIK	10	4	-0.53027																																	1.013	0.42725																	0.93427	0.60454																	219760000	167810000			6120	2074	250	250
Q53LP3	212	Q53LP3	Q53LP3	Ankyrin repeat domain-containing protein SOWAHC	SOWAHC	>sp|Q53LP3|SWAHC_HUMAN Ankyrin repeat domain-containing protein SOWAHC OS=Homo sapiens GN=SOWAHC PE=1 SV=1	0.884479	8.84027	2.29842e-20	167.22	60.438	1	S	AQRPARQNLRDLVMGSSPQLKRSVCPGGSSP	X;X;X;X;X;X;X;X;X;X;X;X;X;X;X;Phospho (STY);X;X;X;X;X;X;X;X;X;X;X;X;X;X;X	XXXXXXXXXXPPPPPPPPPPPXXXXXXXXXX	DLVMGS(0.884)S(0.116)PQLK	DLVMGS(8.84)S(-8.84)PQLK	6	2	-0.14165		0.5431	0.45763		0.4465									0.29986																																						0.54919	0.51284	0.45096			0.47173			0.34352									339620000	226110000			6121	2075	212	212
Q53LP3	213	Q53LP3	Q53LP3	Ankyrin repeat domain-containing protein SOWAHC	SOWAHC	>sp|Q53LP3|SWAHC_HUMAN Ankyrin repeat domain-containing protein SOWAHC OS=Homo sapiens GN=SOWAHC PE=1 SV=1	0.965355	14.4504	3.4855e-37	201.08	68.221	1	S	QRPARQNLRDLVMGSSPQLKRSVCPGGSSPG	X;X;X;X;X;X;X;X;X;X;X;X;X;X;X;Phospho (STY);X;X;X;X;X;X;X;X;X;X;X;X;X;X;X	XXXXXXXXXPPPPPPPPPPPXXXXXXXXXXX	DLVMGS(0.035)S(0.965)PQLK	DLVMGS(-14.45)S(14.45)PQLK	7	2	-0.56115	0.75074	0.5431		0.45629		0.46695			0.35873	0.43909	0.42086	0.25284	0.30262				0.66233		1.4505					0.4778																													0.51284				0.47173			0.34352									538710000	398590000			6122	2075	213	213
Q53RE8	153	Q53RE8	Q53RE8	Ankyrin repeat domain-containing protein 39	ANKRD39	>sp|Q53RE8|ANR39_HUMAN Ankyrin repeat domain-containing protein 39 OS=Homo sapiens GN=ANKRD39 PE=1 SV=1	1	101.177	0.000562493	195.27	153.88	1	S	AERGHGDICSLLLQHSPALKAIRDRKARLAC	X;X;X;X;X;X;X;X;X;X;X;X;X;X;X;Phospho (STY);X;X;X;X;X;X;X;X;X;X;X;X;X;X;X	XXXPPPPPPPPPPPPPPPPPXXXXXXXXXXX	GHGDICSLLLQHS(1)PALK	GHGDICS(-101.18)LLLQHS(101.18)PALK	13	3	0.5238	0.76286	0.74026		0.75241																													0.87022	0.78152	0.75695	0.715	0.96209	0.70914	0.7413		0.78925	0.95233	0.73945	0.76951	0.72855	0.57348	0.32252				0.79024	0.58936	0.98889	0.76608	0.79888	1.0693	1.0954	0.91128	1.0328	0.79499	0.97215	0.86867	0.55913	0.6635	0.539	0.4903			526710000	311870000			6123	2076	153	153
Q53SF7-2;Q53SF7;Q53SF7-4;Q53SF7-3	949;987;911;949	Q53SF7-2	Q53SF7-2	Cordon-bleu protein-like 1	COBLL1	>sp|Q53SF7-2|COBL1_HUMAN Isoform 2 of Cordon-bleu protein-like 1 OS=Homo sapiens GN=COBLL1;>sp|Q53SF7|COBL1_HUMAN Cordon-bleu protein-like 1 OS=Homo sapiens GN=COBLL1 PE=1 SV=2;>sp|Q53SF7-4|COBL1_HUMAN Isoform 4 of Cordon-bleu protein-like 1 OS=Homo sapien	0.99982	37.49	0.000854728	73.994	55.579	1;2	S	PKELTNKEAERDMLPSPEQTLSPLSKMPHSV	X;X;X;X;X;X;X;X;X;X;X;X;X;X;X;Phospho (STY);X;X;X;X;X;Phospho (STY);X;X;X;X;X;X;X;X;X	XXXXXXXPPPPPPPPPPPPPPPPPPPXXXXX	EAERDMLPS(1)PEQT(0.082)LS(0.91)PLS(0.008)K	EAERDMLPS(37.49)PEQT(-10.47)LS(10.47)PLS(-20.51)K	9	3	-0.57937										0.65176					0.65362	0.73835			0.60904		0.50744	0.6091	0.64071	0.58499		0.67068		0.42653	0.40574								0.86081	0.8075				0.70446	0.7937	0.6968	0.70743						1.0051		0.65118	0.74215	0.64543	0.786	0.60494	0.8455	0.7985	0.67919	0.60945	0.63702	0.49508	0.53703		0.28101			408270000	233270000			6124	2077	949	949
Q53SF7-2;Q53SF7;Q53SF7-4;Q53SF7-3	955;993;917;955	Q53SF7-2	Q53SF7-2	Cordon-bleu protein-like 1	COBLL1	>sp|Q53SF7-2|COBL1_HUMAN Isoform 2 of Cordon-bleu protein-like 1 OS=Homo sapiens GN=COBLL1;>sp|Q53SF7|COBL1_HUMAN Cordon-bleu protein-like 1 OS=Homo sapiens GN=COBLL1 PE=1 SV=2;>sp|Q53SF7-4|COBL1_HUMAN Isoform 4 of Cordon-bleu protein-like 1 OS=Homo sapien	0.926341	13.2388	0.000111268	91.317	50.229	1;2	S	KEAERDMLPSPEQTLSPLSKMPHSVPQPLVE	X;X;X;X;X;X;X;X;X;Phospho (STY);X;X;X;X;X;Phospho (STY);X;X;X;X;X;X;X;X;X;X;X;X;X;X;X	XPPPPPPPPPPPPPPPPPPPXXXXXXXXXXX	EAERDMLPSPEQT(0.044)LS(0.926)PLS(0.03)K	EAERDMLPS(-49.17)PEQT(-13.24)LS(13.24)PLS(-14.94)K	15	3	-0.26599										0.65176					0.65362	0.73835			0.60904		0.50744	0.6091	0.64071	0.58499		0.67068		0.42653	0.40574				1.0646				0.86081	0.8075				0.70446	0.7937	0.6968	0.70743						1.0238	0.96671	0.65326	0.57474	0.64543	0.786	0.60494	0.7833	0.76271	0.67919	0.60945	0.69714	0.49508	0.53703		0.28101		0.32882	506280000	287320000			6125	2077	955	955
Q53SF7-2;Q53SF7;Q53SF7-4;Q53SF7-3	1044;1082;1006;1044	Q53SF7-2	Q53SF7-2	Cordon-bleu protein-like 1	COBLL1	>sp|Q53SF7-2|COBL1_HUMAN Isoform 2 of Cordon-bleu protein-like 1 OS=Homo sapiens GN=COBLL1;>sp|Q53SF7|COBL1_HUMAN Cordon-bleu protein-like 1 OS=Homo sapiens GN=COBLL1 PE=1 SV=2;>sp|Q53SF7-4|COBL1_HUMAN Isoform 4 of Cordon-bleu protein-like 1 OS=Homo sapien	0.417651	0	0.000134612	75.533	30.312		S	AVVKRSQSFSKERTESPSASALVQPPANTEE	X;X;X;X;X;X;X;X;X;X;X;X;X;X;X;Phospho (STY);X;X;X;X;X;X;X;X;X;X;X;X;X;X;X	XXXXXXXXXXXPPPPPPPPPPPPPPPPPPPP	ERT(0.418)ES(0.418)PS(0.082)AS(0.082)ALVQPPANTEEGK	ERT(0)ES(0)PS(-7.05)AS(-7.05)ALVQPPANT(-57.97)EEGK	5	3	-0.79745																																																																					0	0			6126	2077	1044	1044
Q53SF7-2;Q53SF7;Q53SF7-4;Q53SF7-3	1046;1084;1008;1046	Q53SF7-2	Q53SF7-2	Cordon-bleu protein-like 1	COBLL1	>sp|Q53SF7-2|COBL1_HUMAN Isoform 2 of Cordon-bleu protein-like 1 OS=Homo sapiens GN=COBLL1;>sp|Q53SF7|COBL1_HUMAN Cordon-bleu protein-like 1 OS=Homo sapiens GN=COBLL1 PE=1 SV=2;>sp|Q53SF7-4|COBL1_HUMAN Isoform 4 of Cordon-bleu protein-like 1 OS=Homo sapien	0.479116	0	0.000134612	75.533	30.312		S	VKRSQSFSKERTESPSASALVQPPANTEEGK	X;X;X;X;X;X;X;X;X;X;X;X;X;X;X;Phospho (STY);X;X;X;X;X;X;X;X;X;X;X;X;X;X;X	XXXXXXXXXPPPPPPPPPPPPPPPPPPPPPP	ERT(0.013)ES(0.029)PS(0.479)AS(0.479)ALVQPPANTEEGK	ERT(-15.83)ES(-12.14)PS(0)AS(0)ALVQPPANT(-52.75)EEGK	7	3	0.63509																																																																					0	0			6127	2077	1046	1046
Q53SF7-2;Q53SF7;Q53SF7-4;Q53SF7-3	1048;1086;1010;1048	Q53SF7-2	Q53SF7-2	Cordon-bleu protein-like 1	COBLL1	>sp|Q53SF7-2|COBL1_HUMAN Isoform 2 of Cordon-bleu protein-like 1 OS=Homo sapiens GN=COBLL1;>sp|Q53SF7|COBL1_HUMAN Cordon-bleu protein-like 1 OS=Homo sapiens GN=COBLL1 PE=1 SV=2;>sp|Q53SF7-4|COBL1_HUMAN Isoform 4 of Cordon-bleu protein-like 1 OS=Homo sapien	0.568173	5.29724	0.000193139	75.533	30.312	1	S	RSQSFSKERTESPSASALVQPPANTEEGKTH	X;X;X;X;X;X;X;X;X;X;X;X;X;X;X;Phospho (STY);X;X;X;X;X;X;X;X;X;X;X;X;X;X;X	XXXXXXXPPPPPPPPPPPPPPPPPPPPPPXX	ERT(0.096)ES(0.168)PS(0.168)AS(0.568)ALVQPPANTEEGK	ERT(-7.71)ES(-5.3)PS(-5.3)AS(5.3)ALVQPPANT(-48.33)EEGK	9	3	0.54354																	0.78355																																																				9662400	7469600			6128	2077	1048	1048
Q53SF7-2;Q53SF7;Q53SF7-4;Q53SF7-3	824;862;786;824	Q53SF7-2	Q53SF7-2	Cordon-bleu protein-like 1	COBLL1	>sp|Q53SF7-2|COBL1_HUMAN Isoform 2 of Cordon-bleu protein-like 1 OS=Homo sapiens GN=COBLL1;>sp|Q53SF7|COBL1_HUMAN Cordon-bleu protein-like 1 OS=Homo sapiens GN=COBLL1 PE=1 SV=2;>sp|Q53SF7-4|COBL1_HUMAN Isoform 4 of Cordon-bleu protein-like 1 OS=Homo sapien	0.963106	14.3585	5.27963e-14	122.53	91.227	1	S	ENVKETAIQTEDSAISESPEEPLPNLKPKPN	X;X;X;X;X;X;X;X;X;X;X;X;X;X;X;Phospho (STY);X;X;X;X;X;X;X;X;X;X;X;X;X;X;X	XXXXPPPPPPPPPPPPPPPPPPPPPPPPPXX	ETAIQT(0.001)EDS(0.001)AIS(0.963)ES(0.035)PEEPLPNLKPK	ET(-56.41)AIQT(-31.55)EDS(-30.23)AIS(14.36)ES(-14.36)PEEPLPNLKPK	12	3	-0.11888																													0.51353																																								76345000	68298000			6129	2077	824	824
Q53SF7-2;Q53SF7;Q53SF7-4;Q53SF7-3	826;864;788;826	Q53SF7-2	Q53SF7-2	Cordon-bleu protein-like 1	COBLL1	>sp|Q53SF7-2|COBL1_HUMAN Isoform 2 of Cordon-bleu protein-like 1 OS=Homo sapiens GN=COBLL1;>sp|Q53SF7|COBL1_HUMAN Cordon-bleu protein-like 1 OS=Homo sapiens GN=COBLL1 PE=1 SV=2;>sp|Q53SF7-4|COBL1_HUMAN Isoform 4 of Cordon-bleu protein-like 1 OS=Homo sapien	0.999856	38.409	3.27362e-15	122.53	91.227	1	S	VKETAIQTEDSAISESPEEPLPNLKPKPNLR	X;X;X;X;X;X;X;X;X;X;X;X;X;X;X;Phospho (STY);X;X;X;X;X;X;X;X;X;X;X;X;X;X;X	XXPPPPPPPPPPPPPPPPPPPPPPPPPPPPP	ETAIQTEDSAISES(1)PEEPLPNLK	ET(-75.72)AIQT(-75.72)EDS(-75.72)AIS(-38.41)ES(38.41)PEEPLPNLK	14	3	-1.4775		1.1106					0.67213																					2.7204								1.1212	1.73		1.0791	1.0418	1.0754	0.93126	1.4846	1.6661	1.673		1.6268	1.1142		1.2373			0.81043	0.85626	0.88139		0.76671	1.1905		0.66216			0.84183	1.4422	0.8778	0.97549		0.86029	607370000	311450000			6130	2077	826	826
Q53SF7-2;Q53SF7;Q53SF7-4;Q53SF7-3	294;294;256;256	Q53SF7-2	Q53SF7-2	Cordon-bleu protein-like 1	COBLL1	>sp|Q53SF7-2|COBL1_HUMAN Isoform 2 of Cordon-bleu protein-like 1 OS=Homo sapiens GN=COBLL1;>sp|Q53SF7|COBL1_HUMAN Cordon-bleu protein-like 1 OS=Homo sapiens GN=COBLL1 PE=1 SV=2;>sp|Q53SF7-4|COBL1_HUMAN Isoform 4 of Cordon-bleu protein-like 1 OS=Homo sapien	0.999996	53.5416	0.00400295	152.68	92.947	2	S	FSFFQRSKKKRDQTASAPATPLVNKHRPTFT	X;X;X;X;X;X;X;X;X;X;X;X;X;X;X;Phospho (STY);X;X;X;Phospho (STY);X;X;X;X;X;X;X;X;X;X;X	XXXXXXXXXPPPPPPPPPPPPPPPPXXXXXX	KRDQTAS(1)APAT(1)PLVNK	KRDQT(-53.54)AS(53.54)APAT(60.08)PLVNK	7	3	1.2487	1.16																											0.15161																																									19632000	15087000			6131	2077	294	294
Q53SF7-2;Q53SF7;Q53SF7-4;Q53SF7-3	1157;1195;1119;1157	Q53SF7-2	Q53SF7-2	Cordon-bleu protein-like 1	COBLL1	>sp|Q53SF7-2|COBL1_HUMAN Isoform 2 of Cordon-bleu protein-like 1 OS=Homo sapiens GN=COBLL1;>sp|Q53SF7|COBL1_HUMAN Cordon-bleu protein-like 1 OS=Homo sapiens GN=COBLL1 PE=1 SV=2;>sp|Q53SF7-4|COBL1_HUMAN Isoform 4 of Cordon-bleu protein-like 1 OS=Homo sapien	0.673298	3.82845	0.00196305	70.117	49.362	1	S	PSNTISVNGRSRLSHSMSPDAQDGH______	X;X;X;X;X;X;X;X;X;X;X;X;X;X;X;Phospho (STY);X;X;X;X;X;X;X;X;X;X;X;X;X;X;X	XXXXXXXXXXXXPPPPPPPPPPPPPXXXXXX	LS(0.279)HS(0.673)MS(0.048)PDAQDGH	LS(-3.83)HS(3.83)MS(-11.48)PDAQDGH	4	2	-0.061181																																					0.77269	0.87819																															9787000	5762000			6132	2077	1157	1157
Q53SF7-2;Q53SF7;Q53SF7-4;Q53SF7-3	1159;1197;1121;1159	Q53SF7-2	Q53SF7-2	Cordon-bleu protein-like 1	COBLL1	>sp|Q53SF7-2|COBL1_HUMAN Isoform 2 of Cordon-bleu protein-like 1 OS=Homo sapiens GN=COBLL1;>sp|Q53SF7|COBL1_HUMAN Cordon-bleu protein-like 1 OS=Homo sapiens GN=COBLL1 PE=1 SV=2;>sp|Q53SF7-4|COBL1_HUMAN Isoform 4 of Cordon-bleu protein-like 1 OS=Homo sapien	0.997771	26.5415	3.31424e-08	126.25	110.61	1	S	NTISVNGRSRLSHSMSPDAQDGH________	X;X;X;X;X;X;X;X;X;X;X;X;X;X;X;Phospho (STY);X;X;X;X;X;X;X;X;X;X;X;X;X;X;X	XXXXXXXXXXPPPPPPPPPPPPPXXXXXXXX	LSHS(0.002)MS(0.998)PDAQDGH	LS(-47.77)HS(-26.54)MS(26.54)PDAQDGH	6	2	-0.0025376		0.56527			0.41096	0.56999	0.47061	0.66093		0.4952		0.4449		0.59781				0.49287					0.48246		0.56605		0.63081			0.72095		0.42696	1.197	1.0701	0.97555	0.92417	0.7561	0.8201	0.9386	0.90461	0.85061	0.66597	0.7737	0.55314	0.53088	0.99472	0.65163	0.60197	0.8738		0.78124		0.66022	0.66068		0.83211	0.90199	0.93959	0.65097	0.65769		0.54045	0.60075			0.63577			220280000	132880000			6133	2077	1159	1159
Q53SF7-2;Q53SF7;Q53SF7-4;Q53SF7-3	371;371;333;333	Q53SF7-2	Q53SF7-2	Cordon-bleu protein-like 1	COBLL1	>sp|Q53SF7-2|COBL1_HUMAN Isoform 2 of Cordon-bleu protein-like 1 OS=Homo sapiens GN=COBLL1;>sp|Q53SF7|COBL1_HUMAN Cordon-bleu protein-like 1 OS=Homo sapiens GN=COBLL1 PE=1 SV=2;>sp|Q53SF7-4|COBL1_HUMAN Isoform 4 of Cordon-bleu protein-like 1 OS=Homo sapien	1	76.1626	2.58589e-07	308	267.14	1	S	ASCIVKSMSVDETDKSPCEAGRVRAGSLQLS	X;X;X;X;X;X;X;X;X;X;X;X;X;X;X;Phospho (STY);X;X;X;X;X;X;X;X;X;X;X;X;X;X;X	XXXXXXPPPPPPPPPPPPPPPPPPXXXXXXX	SMSVDETDKS(1)PCEAGR	S(-182.31)MS(-168.5)VDET(-76.16)DKS(76.16)PCEAGR	10	3	0.20723						1.3514				1.522	1.49						1.2322	0.98388		0.72971	0.83616				0.94174		1.1661						1.3143	0.9871	0.70992			0.61561	0.96339	0.85335	0.96703	1.0306	0.73363	0.58611	0.71575	0.64725	0.34343	0.17526	0.35821		1.2597	0.46195	0.61034		0.64451	0.63392	0.78593		0.76819		0.59797	0.56539		0.44349					468260000	250520000			6134	2077	371	371
Q53SF7-2;Q53SF7;Q53SF7-4;Q53SF7-3	985;1023;947;985	Q53SF7-2	Q53SF7-2	Cordon-bleu protein-like 1	COBLL1	>sp|Q53SF7-2|COBL1_HUMAN Isoform 2 of Cordon-bleu protein-like 1 OS=Homo sapiens GN=COBLL1;>sp|Q53SF7|COBL1_HUMAN Cordon-bleu protein-like 1 OS=Homo sapiens GN=COBLL1 PE=1 SV=2;>sp|Q53SF7-4|COBL1_HUMAN Isoform 4 of Cordon-bleu protein-like 1 OS=Homo sapien	0.999998	56.1154	1.3781e-08	76.97	55.677	1	S	EKTDDDVIGQAPAEASPPPIAPKPVTIPASQ	X;X;X;X;X;X;X;X;X;X;X;X;X;X;X;Phospho (STY);X;X;X;X;X;X;X;X;X;X;X;X;X;X;X	XXPPPPPPPPPPPPPPPPPPPPPPPPPPPPP	TDDDVIGQAPAEAS(1)PPPIAPK	T(-56.12)DDDVIGQAPAEAS(56.12)PPPIAPK	14	2	0.22767	0.95968	0.77863		1.0078	0.79096	1.131	1.0155	0.88433	0.8846	0.87108	1.068	0.67536	0.98718	0.95583			0.91553	0.75928	0.76119	0.5763	0.63187	0.7205	0.80287	0.7202	0.70065		1.3375		0.52882	0.60459																					1.0833	0.68728	0.80255	0.70902	0.66739	0.78798	0.63042	1.1008	0.95001	0.69416	0.72342	0.84299	0.86236	0.81635	0.81672	0.71232	0.74929	0.74246	656780000	349620000			6135	2077	985	985
Q53SF7-2;Q53SF7;Q53SF7-4;Q53SF7-3	848;886;810;848	Q53SF7-2	Q53SF7-2	Cordon-bleu protein-like 1	COBLL1	>sp|Q53SF7-2|COBL1_HUMAN Isoform 2 of Cordon-bleu protein-like 1 OS=Homo sapiens GN=COBLL1;>sp|Q53SF7|COBL1_HUMAN Cordon-bleu protein-like 1 OS=Homo sapiens GN=COBLL1 PE=1 SV=2;>sp|Q53SF7-4|COBL1_HUMAN Isoform 4 of Cordon-bleu protein-like 1 OS=Homo sapien	0.499814	0	0.00485605	53.964	36.818		S	NLKPKPNLRTEHQVPSSVSSPDDAMVSPLKP	X;X;X;X;X;X;X;X;X;X;X;X;X;X;X;Phospho (STY);X;X;X;Phospho (STY);X;X;X;X;X;X;Phospho (STY);X;X;X;X	XXXXXXXXXPPPPPPPPPPPPPPPPPPPPPP	T(0.001)EHQVPS(0.5)S(0.5)VS(0.331)S(0.668)PDDAMVS(1)PLKPAPK	T(-29.55)EHQVPS(0)S(0)VS(-3.83)S(3.83)PDDAMVS(34.27)PLKPAPK	7	3	-1.3276																																																																					0	0			6136	2077	848	848
Q53SF7-2;Q53SF7;Q53SF7-4;Q53SF7-3	849;887;811;849	Q53SF7-2	Q53SF7-2	Cordon-bleu protein-like 1	COBLL1	>sp|Q53SF7-2|COBL1_HUMAN Isoform 2 of Cordon-bleu protein-like 1 OS=Homo sapiens GN=COBLL1;>sp|Q53SF7|COBL1_HUMAN Cordon-bleu protein-like 1 OS=Homo sapiens GN=COBLL1 PE=1 SV=2;>sp|Q53SF7-4|COBL1_HUMAN Isoform 4 of Cordon-bleu protein-like 1 OS=Homo sapien	0.499821	0	0.00485605	53.964	36.818		S	LKPKPNLRTEHQVPSSVSSPDDAMVSPLKPA	X;X;X;X;X;X;X;X;X;X;X;X;X;X;X;X;X;X;X;X;X;X;X;X;X;X;X;X;X;X;X	XXXXXXXXXXXXXXXXXXXXXXXXXXXXXXX	T(0.001)EHQVPS(0.5)S(0.5)VS(0.331)S(0.668)PDDAMVS(1)PLKPAPK	T(-29.55)EHQVPS(0)S(0)VS(-3.83)S(3.83)PDDAMVS(34.27)PLKPAPK	8	3	-1.3276																																																																					0	0			6137	2077	849	849
Q53SF7-2;Q53SF7;Q53SF7-4;Q53SF7-3	852;890;814;852	Q53SF7-2	Q53SF7-2	Cordon-bleu protein-like 1	COBLL1	>sp|Q53SF7-2|COBL1_HUMAN Isoform 2 of Cordon-bleu protein-like 1 OS=Homo sapiens GN=COBLL1;>sp|Q53SF7|COBL1_HUMAN Cordon-bleu protein-like 1 OS=Homo sapiens GN=COBLL1 PE=1 SV=2;>sp|Q53SF7-4|COBL1_HUMAN Isoform 4 of Cordon-bleu protein-like 1 OS=Homo sapien	0.933775	15.199	0.00485605	61.141	43.246	2;3	S	KPNLRTEHQVPSSVSSPDDAMVSPLKPAPKM	X;X;X;X;X;X;X;X;X;X;X;Phospho (STY);X;X;X;Phospho (STY);X;X;X;X;X;X;Phospho (STY);X;X;X;X;X;X;X;X	XXXXXPPPPPPPPPPPPPPPPPPPPPPPPPX	TEHQVPS(0.01)S(0.028)VS(0.028)S(0.934)PDDAMVS(1)PLKPAPK	T(-42.94)EHQVPS(-19.85)S(-15.2)VS(-15.2)S(15.2)PDDAMVS(45.13)PLKPAPK	11	4	-0.7626															0.87815					0.97596	0.76033																																																16350000	10305000			6138	2077	852	852
Q53SF7-2;Q53SF7;Q53SF7-4;Q53SF7-3	859;897;821;859	Q53SF7-2	Q53SF7-2	Cordon-bleu protein-like 1	COBLL1	>sp|Q53SF7-2|COBL1_HUMAN Isoform 2 of Cordon-bleu protein-like 1 OS=Homo sapiens GN=COBLL1;>sp|Q53SF7|COBL1_HUMAN Cordon-bleu protein-like 1 OS=Homo sapiens GN=COBLL1 PE=1 SV=2;>sp|Q53SF7-4|COBL1_HUMAN Isoform 4 of Cordon-bleu protein-like 1 OS=Homo sapien	0.999867	45.1259	0.00485605	61.141	43.246	2;3	S	HQVPSSVSSPDDAMVSPLKPAPKMTRDTGTA	X;X;X;X;Phospho (STY);X;X;X;Phospho (STY);X;X;X;X;X;X;Phospho (STY);X;X;X;X;X;X;X;X;X;X;X;X;X;X;X	PPPPPPPPPPPPPPPPPPPPPPPXXXXXXXX	TEHQVPS(0.01)S(0.028)VS(0.028)S(0.934)PDDAMVS(1)PLKPAPK	T(-42.94)EHQVPS(-19.85)S(-15.2)VS(-15.2)S(15.2)PDDAMVS(45.13)PLKPAPK	18	4	-0.7626															0.87815					0.97596	0.76033																																																16350000	10305000			6139	2077	859	859
Q53T59	3	Q53T59	Q53T59	HCLS1-binding protein 3	HS1BP3	>sp|Q53T59|H1BP3_HUMAN HCLS1-binding protein 3 OS=Homo sapiens GN=HS1BP3 PE=1 SV=1	1	63.8269	0.000483898	89.301	57.579	1	S	_____________MQSPAVLVTSRRLQNAHT	X;X;X;X;X;X;X;X;X;X;X;X;X;X;X;Phospho (STY);X;X;X;X;X;X;X;X;X;X;X;X;X;X;X	XXXXXXXXXXXXXPPPPPPPPPPPXXXXXXX	MQS(1)PAVLVTSR	MQS(63.83)PAVLVT(-63.83)S(-79.76)R	3	2	-0.21395																																																																					0	0			6140	2078	3	3
Q562F6;Q562F6-2	843;843	Q562F6	Q562F6	Shugoshin-like 2	SGOL2	>sp|Q562F6|SGO2_HUMAN Shugoshin 2 OS=Homo sapiens GN=SGO2 PE=1 SV=2;>sp|Q562F6-2|SGO2_HUMAN Isoform 2 of Shugoshin 2 OS=Homo sapiens GN=SGO2	0.979854	16.8697	0.000383811	96.745	60.328	1	S	NDNKGVHDLEKDNFFSLTPKDKETISENLQV	X;X;X;X;X;X;X;X;X;X;X;X;X;X;X;Phospho (STY);X;X;X;X;X;X;X;X;X;X;X;X;X;X;X	XXXXXXXXXXXPPPPPPPPPXXXXXXXXXXX	DNFFS(0.98)LT(0.02)PK	DNFFS(16.87)LT(-16.87)PK	5	2	0.55091																																	1.1726				0.98283					0.33102	0.61715								0.71757	0.67176						1.2467											34085000	20285000			6141	2079	843	843
Q562F6;Q562F6-2	1181;1181	Q562F6	Q562F6	Shugoshin-like 2	SGOL2	>sp|Q562F6|SGO2_HUMAN Shugoshin 2 OS=Homo sapiens GN=SGO2 PE=1 SV=2;>sp|Q562F6-2|SGO2_HUMAN Isoform 2 of Shugoshin 2 OS=Homo sapiens GN=SGO2	1	63.6389	1.10696e-13	137.62	110.78	1;2	S	SGKNVIIKENFALECSPAFQVSDDEHEKMNK	Phospho (STY);X;X;X;X;X;X;X;X;X;X;X;X;X;X;Phospho (STY);X;X;X;X;X;Phospho (STY);X;X;X;X;X;X;X;X;X	XXXXXXXXPPPPPPPPPPPPPPPPPPPPXXX	ENFALECS(1)PAFQVS(1)DDEHEK	ENFALECS(63.64)PAFQVS(63.64)DDEHEK	8	3	-0.68567															1.0381	0.40929																	1.0081	1.1929	0.93882	0.86053	0.68065	0.63118	0.37058	0.34759	0.16678	0.099732									1.016	0.85696	0.76892	0.60118	0.61311	0.7993	0.38845	0.53248	0.28576		0.13478			0.049241					1156400000	819480000			6142	2079	1181	1181
Q562F6;Q562F6-2	1187;1187	Q562F6	Q562F6	Shugoshin-like 2	SGOL2	>sp|Q562F6|SGO2_HUMAN Shugoshin 2 OS=Homo sapiens GN=SGO2 PE=1 SV=2;>sp|Q562F6-2|SGO2_HUMAN Isoform 2 of Shugoshin 2 OS=Homo sapiens GN=SGO2	1	63.6389	7.51692e-05	95.988	79.024	2	S	IKENFALECSPAFQVSDDEHEKMNKMKFKVN	X;X;X;X;X;X;X;X;X;Phospho (STY);X;X;X;X;X;Phospho (STY);X;X;X;X;X;X;X;X;X;X;X;X;X;X;X	XXPPPPPPPPPPPPPPPPPPPPXXXXXXXXX	ENFALECS(1)PAFQVS(1)DDEHEK	ENFALECS(63.64)PAFQVS(63.64)DDEHEK	14	3	-0.68567															1.0381	0.40929																																				0.93285	0.82938	0.65401	0.76602	0.96757	0.5242	0.91575	0.48464										184070000	131100000			6143	2079	1187	1187
Q562F6;Q562F6-2	278;278	Q562F6	Q562F6	Shugoshin-like 2	SGOL2	>sp|Q562F6|SGO2_HUMAN Shugoshin 2 OS=Homo sapiens GN=SGO2 PE=1 SV=2;>sp|Q562F6-2|SGO2_HUMAN Isoform 2 of Shugoshin 2 OS=Homo sapiens GN=SGO2	0.95813	13.4029	0.000385644	73.675	46.548	2	S	EKPSPSNVTERKKRGSSWESNNLSADTPCAT	X;X;X;Phospho (STY);X;X;X;X;X;X;X;X;X;X;X;Phospho (STY);Phospho (STY);X;X;X;X;X;X;X;X;X;X;X;X;X;X	XXXXXXXXXXXXPPPPPPPPPPPPPPPPPPP	KRGS(0.958)S(0.958)WES(0.084)NNLSADTPCATVLDK	KRGS(13.4)S(13.4)WES(-13.4)NNLS(-50.17)ADT(-67.32)PCAT(-70.55)VLDK	4	3	0.57145																																			0.87557																																		11460000	7879500			6144	2079	278	278
Q562F6;Q562F6-2	279;279	Q562F6	Q562F6	Shugoshin-like 2	SGOL2	>sp|Q562F6|SGO2_HUMAN Shugoshin 2 OS=Homo sapiens GN=SGO2 PE=1 SV=2;>sp|Q562F6-2|SGO2_HUMAN Isoform 2 of Shugoshin 2 OS=Homo sapiens GN=SGO2	0.95813	13.4029	0.000385644	73.675	46.548	2	S	KPSPSNVTERKKRGSSWESNNLSADTPCATV	X;X;Phospho (STY);X;X;X;X;X;X;X;X;X;X;X;Phospho (STY);Phospho (STY);X;X;Phospho (STY);X;X;X;X;X;X;X;X;X;X;X;X	XXXXXXXXXXXPPPPPPPPPPPPPPPPPPPP	KRGS(0.958)S(0.958)WES(0.084)NNLSADTPCATVLDK	KRGS(13.4)S(13.4)WES(-13.4)NNLS(-50.17)ADT(-67.32)PCAT(-70.55)VLDK	5	3	0.57145																																			0.87557																																		16442000	12862000			6145	2079	279	279
Q562F6;Q562F6-2	282;282	Q562F6	Q562F6	Shugoshin-like 2	SGOL2	>sp|Q562F6|SGO2_HUMAN Shugoshin 2 OS=Homo sapiens GN=SGO2 PE=1 SV=2;>sp|Q562F6-2|SGO2_HUMAN Isoform 2 of Shugoshin 2 OS=Homo sapiens GN=SGO2	0.845175	6.51108	0.00303166	62.999	39.463	2	S	PSNVTERKKRGSSWESNNLSADTPCATVLDK	X;X;X;X;X;X;X;X;X;X;X;X;Phospho (STY);X;X;Phospho (STY);X;X;X;X;X;X;X;X;X;X;X;X;X;X;X	XXXXXXXXPPPPPPPPPPPPPPPPPPPPPPP	KRGS(0.309)S(0.845)WES(0.845)NNLS(0.001)ADTPCATVLDK	KRGS(-6.51)S(6.51)WES(6.51)NNLS(-32.13)ADT(-51.66)PCAT(-50.71)VLDK	8	3	0.5981																																																																					4982100	4982100			6146	2079	282	282
Q562F6;Q562F6-2	1089;1089	Q562F6	Q562F6	Shugoshin-like 2	SGOL2	>sp|Q562F6|SGO2_HUMAN Shugoshin 2 OS=Homo sapiens GN=SGO2 PE=1 SV=2;>sp|Q562F6-2|SGO2_HUMAN Isoform 2 of Shugoshin 2 OS=Homo sapiens GN=SGO2	0.991098	20.542	0.00299971	111.86	77.805	1;2	S	KMTSKSKKRKTSIDPSPESHEVMERILDSVQ	X;X;X;X;X;X;X;X;X;X;X;Phospho (STY);X;X;X;Phospho (STY);X;X;X;X;X;X;X;X;X;X;X;X;X;X;X	XXXXXXXXPPPPPPPPPPPPPPPPPXXXXXX	RKT(0.083)S(0.917)IDPS(0.991)PES(0.009)HEVMER	RKT(-10.46)S(10.46)IDPS(20.54)PES(-20.54)HEVMER	8	3	-0.13906																																																										1.0033					1.384			1.3303			9485400	3127400			6147	2079	1089	1089
Q562F6;Q562F6-2	1222;1222	Q562F6	Q562F6	Shugoshin-like 2	SGOL2	>sp|Q562F6|SGO2_HUMAN Shugoshin 2 OS=Homo sapiens GN=SGO2 PE=1 SV=2;>sp|Q562F6-2|SGO2_HUMAN Isoform 2 of Shugoshin 2 OS=Homo sapiens GN=SGO2	0.991211	20.9397	1.18532e-10	101.42	77.369	1	S	KSGIGDRPLQDLSNTSFVSNNTAESENKSED	X;X;X;X;X;X;X;X;X;X;X;X;X;X;X;Phospho (STY);X;X;X;X;X;X;X;X;X;X;X;X;X;X;X	XPPPPPPPPPPPPPPPPPPPPPPPPPPPXXX	SGIGDRPLQDLSNT(0.008)S(0.991)FVS(0.001)NNTAESENK	S(-76.45)GIGDRPLQDLS(-38.74)NT(-20.94)S(20.94)FVS(-32.46)NNT(-40)AES(-49.61)ENK	15	3	0.023044																	0.79508																0.90909	1.4673	2.4084	1.3272	1.7166	1.5844	0.99108	1.3448	0.77823	0.52251	0.35981								0.87084	1.2133		1.2665			1.3805	1.2329		0.81331	0.89108								392720000	181860000			6148	2079	1222	1222
Q562F6;Q562F6-2	1144;1144	Q562F6	Q562F6	Shugoshin-like 2	SGOL2	>sp|Q562F6|SGO2_HUMAN Shugoshin 2 OS=Homo sapiens GN=SGO2 PE=1 SV=2;>sp|Q562F6-2|SGO2_HUMAN Isoform 2 of Shugoshin 2 OS=Homo sapiens GN=SGO2	0.999946	43.3832	4.50243e-05	107.65	88.72	1;2	S	PDFYTKAFRSLSEIHSPNIQDSSFDSVREGL	X;X;X;X;X;X;X;X;X;X;X;X;X;X;X;Phospho (STY);X;X;X;X;X;Phospho (STY);Phospho (STY);X;X;X;X;X;X;X;X	XXXXXXXXXPPPPPPPPPPPPPPPPPPPXXX	SLSEIHS(1)PNIQDS(0.477)S(0.477)FDS(0.045)VR	S(-54.47)LS(-43.38)EIHS(43.38)PNIQDS(0)S(0)FDS(-10.25)VR	7	3	-0.22175							2.2079										0.75973	0.66758							0.93744									1.3538	0.81245	1.2318	1.4624	1.4736	1.6705	2.8364	2.4228	1.6093	1.6446	0.47444							1.0376	1.1016	2.2517	2.0003	2.239	3.4325	1.5914	3.2621	2.5694	1.6366	1.0798		0.65958						233700000	87612000			6149	2079	1144	1144
Q562F6;Q562F6-2	1150;1150	Q562F6	Q562F6	Shugoshin-like 2	SGOL2	>sp|Q562F6|SGO2_HUMAN Shugoshin 2 OS=Homo sapiens GN=SGO2 PE=1 SV=2;>sp|Q562F6-2|SGO2_HUMAN Isoform 2 of Shugoshin 2 OS=Homo sapiens GN=SGO2	0.864911	8.11802	4.50243e-05	107.65	88.72	2	S	AFRSLSEIHSPNIQDSSFDSVREGLVPLSVS	X;X;X;X;X;Phospho (STY);X;X;X;Phospho (STY);X;X;X;X;X;Phospho (STY);X;X;X;X;X;X;X;X;X;X;X;X;X;X;X	XXXPPPPPPPPPPPPPPPPPPPXXXXXXXXX	S(0.002)LS(0.041)EIHS(0.958)PNIQDS(0.865)S(0.134)FDS(0.001)VR	S(-28)LS(-13.74)EIHS(13.74)PNIQDS(8.12)S(-8.12)FDS(-28.56)VR	13	3	-0.064764																																							2.8418	2.8651														2.0003		3.4325		3.2621		1.6366									46677000	14812000			6150	2079	1150	1150
Q562F6;Q562F6-2	1151;1151	Q562F6	Q562F6	Shugoshin-like 2	SGOL2	>sp|Q562F6|SGO2_HUMAN Shugoshin 2 OS=Homo sapiens GN=SGO2 PE=1 SV=2;>sp|Q562F6-2|SGO2_HUMAN Isoform 2 of Shugoshin 2 OS=Homo sapiens GN=SGO2	0.71229	4.15501	4.50243e-05	107.65	88.72	2	S	FRSLSEIHSPNIQDSSFDSVREGLVPLSVSS	X;X;X;X;X;X;X;X;Phospho (STY);X;X;X;X;X;X;Phospho (STY);X;X;X;X;X;X;X;X;X;X;X;X;X;X;Phospho (STY)	XXPPPPPPPPPPPPPPPPPPPXXXXXXXXXX	S(0.04)LS(0.033)EIHS(0.927)PNIQDS(0.275)S(0.712)FDS(0.013)VR	S(-13.82)LS(-14.57)EIHS(13.82)PNIQDS(-4.16)S(4.16)FDS(-17.68)VR	14	3	0.40403																																										1.605																											10065000	2953600			6151	2079	1151	1151
Q567U6	301	Q567U6	Q567U6	Coiled-coil domain-containing protein 93	CCDC93	>sp|Q567U6|CCD93_HUMAN Coiled-coil domain-containing protein 93 OS=Homo sapiens GN=CCDC93 PE=1 SV=2	0.998841	29.3546	0.000115592	97.2	50.182	1	S	IKQIVSEYAEKQSELSAEESPEKLGTSQLHR	X;X;X;X;X;X;X;X;X;X;X;X;X;X;X;Phospho (STY);X;X;X;X;X;X;X;X;X;X;X;X;X;X;X	XXXXXXXXXXXPPPPPPPPPPPPXXXXXXXX	QSELS(0.999)AEES(0.001)PEK	QS(-66.87)ELS(29.35)AEES(-29.35)PEK	5	2	-0.25054										0.89665									0.63405														1.2374					1.1128						1.263							1.4394			1.4969										1.4625	1.304	1.4158			51926000	23098000			6152	2081	301	301
Q567U6	305	Q567U6	Q567U6	Coiled-coil domain-containing protein 93	CCDC93	>sp|Q567U6|CCD93_HUMAN Coiled-coil domain-containing protein 93 OS=Homo sapiens GN=CCDC93 PE=1 SV=2	0.999946	42.6863	3.67442e-06	139.12	64.395	1	S	VSEYAEKQSELSAEESPEKLGTSQLHRRKVI	X;X;X;X;X;X;X;X;X;X;X;X;X;X;X;Phospho (STY);X;X;X;X;X;X;X;X;X;X;X;X;X;X;X	XXXXXXXPPPPPPPPPPPPXXXXXXXXXXXX	QSELSAEES(1)PEK	QS(-97.28)ELS(-42.69)AEES(42.69)PEK	9	2	-0.33389		0.77958	0.38995	0.86598	0.67913	1.1322	0.72701	0.98186	0.84474		0.83503	0.69978	0.91471	0.88082	0.86029	0.88684	0.6849	0.6428		0.65667	0.61899	0.8339	0.74721	0.7024	0.96496	0.72776		0.73109		1.044	0.61293	0.71544		1.5375	1.1693	1.083	1.0282		1.0165		1.07	1.0189	1.1808		1.23	1.2857	1.1056	0.93557	1.2754			1.273			1.6367	1.6119	1.0942	1.7502	1.5429	1.219	1.2558		1.6158				1.3257	1.0422	220030000	110050000			6153	2081	305	305
Q56P03	109	Q56P03	Q56P03	E2F-associated phosphoprotein	EAPP	>sp|Q56P03|EAPP_HUMAN E2F-associated phosphoprotein OS=Homo sapiens GN=EAPP PE=1 SV=4	0.999848	38.1893	5.05706e-06	113.52	94.076	2	S	VATAPTRYYDDIYFDSDSEDEDRAVQVTKKK	X;X;X;X;X;X;X;X;X;X;X;X;Phospho (STY);X;X;Phospho (STY);X;Phospho (STY);X;X;X;X;X;X;X;X;X;Phospho (STY);X;X;X	PPPPPPPPPPPPPPPPPPPPPPPPPPPPPXX	YYDDIYFDS(1)DS(1)EDEDRAVQVTK	Y(-75.32)Y(-69.47)DDIY(-38.19)FDS(38.19)DS(50.13)EDEDRAVQVT(-50.13)K	9	3	-0.17757	0.98812	1.0449	0.70171	0.86933	1.1921	0.93011	0.6685	0.79236	0.74729	0.8988	0.70286		0.63782	0.78346	1.1058	0.92425	1.0438	0.72432	0.95666	0.75154	0.89126	0.85435	0.82617	0.79223	0.98126	0.20364	0.96297	0.26139	0.44013	0.95361	0.37695	0.28626	0.94539	1.7804	0.64184	1.1896	0.86492	1.0609	0.86927	1.2645	1.1851	1.1655	0.8295		1.2143	0.84524	0.773	0.60746	1.2291	0.83079	1.0222	0.81297	0.5195	0.78011	1.4518	0.78966	0.8135	0.94742		0.73463	0.77465	0.68835	0.95472	1.0965	0.78291	0.83418	0.61778	0.75828	2196000000	1182500000			6154	2082	109	109
Q56P03	111	Q56P03	Q56P03	E2F-associated phosphoprotein	EAPP	>sp|Q56P03|EAPP_HUMAN E2F-associated phosphoprotein OS=Homo sapiens GN=EAPP PE=1 SV=4	0.999989	50.132	5.05706e-06	113.52	94.076	2	S	TAPTRYYDDIYFDSDSEDEDRAVQVTKKKKK	X;X;X;X;X;X;X;X;X;X;Phospho (STY);X;X;Phospho (STY);X;Phospho (STY);X;X;X;X;X;X;X;X;X;X;X;X;X;X;X	PPPPPPPPPPPPPPPPPPPPPPPPPPPXXXX	YYDDIYFDS(1)DS(1)EDEDRAVQVTK	Y(-75.32)Y(-69.47)DDIY(-38.19)FDS(38.19)DS(50.13)EDEDRAVQVT(-50.13)K	11	3	-0.17757	0.98812	1.0449	0.70171	0.86933	1.1921	0.93011	0.6685	0.79236	0.74729	0.8988	0.70286	0.68055	0.63782	0.78346	1.1058	0.92425	1.0438	0.72432	0.95666	0.75154	0.89126	0.85435	0.82617	0.79223	0.98126	0.20364	0.96297	0.26139	0.44013	0.95361	0.37695	0.28626	0.94539	1.3679	0.64184	1.1896	1.0306	1.0609	0.86927	1.2645	1.1851	1.1655	0.8295		0.95713	0.64061	0.773	0.60746	1.208	0.83079	1.0534	0.81297	0.5195	0.84829	1.4518	0.78966	0.8135	0.94742		0.73463	0.77465		0.57163	1.0965			0.61778	0.54583	2100000000	1126800000			6155	2082	111	111
Q58A45;Q58A45-4;Q58A45-3	191;191;191	Q58A45	Q58A45	PAB-dependent poly(A)-specific ribonuclease subunit 3	PAN3	>sp|Q58A45|PAN3_HUMAN PAB-dependent poly(A)-specific ribonuclease subunit PAN3 OS=Homo sapiens GN=PAN3 PE=1 SV=3;>sp|Q58A45-4|PAN3_HUMAN Isoform 4 of PAB-dependent poly(A)-specific ribonuclease subunit PAN3 OS=Homo sapiens GN=PAN3;>sp|Q58A45-3|PAN3_HUMAN I	0.497492	0	0.00173347	86.439	57.835		S	VETKYPLMQRMTNSSSSPSLLNDSAKPYSAH	X;X;X;X;X;X;X;X;X;X;X;X;X;X;X;Phospho (STY);X;X;X;X;X;X;X;X;X;X;X;X;X;X;X	XXXXXXXXXXPPPPPPPPPPPPPPPPXXXXX	MTNSS(0.001)S(0.497)S(0.497)PS(0.004)LLNDSAK	MT(-54.21)NS(-40.07)S(-26.82)S(0)S(0)PS(-21.02)LLNDS(-58.91)AK	6	2	-1.0791																																																																					0	0			6156	2083	191	191
Q58A45;Q58A45-4;Q58A45-3	192;192;192	Q58A45	Q58A45	PAB-dependent poly(A)-specific ribonuclease subunit 3	PAN3	>sp|Q58A45|PAN3_HUMAN PAB-dependent poly(A)-specific ribonuclease subunit PAN3 OS=Homo sapiens GN=PAN3 PE=1 SV=3;>sp|Q58A45-4|PAN3_HUMAN Isoform 4 of PAB-dependent poly(A)-specific ribonuclease subunit PAN3 OS=Homo sapiens GN=PAN3;>sp|Q58A45-3|PAN3_HUMAN I	0.744841	4.86058	0.00165176	87.228	60.68	1	S	ETKYPLMQRMTNSSSSPSLLNDSAKPYSAHD	X;X;X;X;X;X;X;X;X;X;X;X;X;X;X;Phospho (STY);X;X;X;X;X;X;X;X;X;X;X;X;X;X;X	XXXXXXXXXPPPPPPPPPPPPPPPPXXXXXX	MTNSSS(0.243)S(0.745)PS(0.011)LLNDSAK	MT(-46.58)NS(-37.57)S(-33.27)S(-4.86)S(4.86)PS(-18.15)LLNDS(-44.7)AK	7	2	-0.29826																																																																					2177700	2177700			6157	2083	192	192
Q58WW2;Q58WW2-2;Q58WW2-4;Q58WW2-3	336;336;305;336	Q58WW2	Q58WW2	DDB1- and CUL4-associated factor 6	DCAF6	>sp|Q58WW2|DCAF6_HUMAN DDB1- and CUL4-associated factor 6 OS=Homo sapiens GN=DCAF6 PE=1 SV=1;>sp|Q58WW2-2|DCAF6_HUMAN Isoform 2 of DDB1- and CUL4-associated factor 6 OS=Homo sapiens GN=DCAF6;>sp|Q58WW2-4|DCAF6_HUMAN Isoform 4 of DDB1- and CUL4-associated f	0.99068	20.265	0.00175243	86.288	40.397	1	S	PRARPESERERDGEQSPNVSLMQRMSDMLSR	X;X;X;X;X;X;X;X;X;X;X;X;X;X;X;Phospho (STY);X;X;X;X;X;X;X;X;X;X;X;X;X;X;X	XXXXXXXXXXXPPPPPPPPPPPPPXXXXXXX	DGEQS(0.991)PNVS(0.009)LMQR	DGEQS(20.26)PNVS(-20.26)LMQR	5	2	-0.20238																																																																					3711100	3711100			6158	2086	336	336
Q5BJD5;Q5BJD5-3;Q5BJD5-2	35;35;35	Q5BJD5	Q5BJD5	Transmembrane protein 41B	TMEM41B	>sp|Q5BJD5|TM41B_HUMAN Transmembrane protein 41B OS=Homo sapiens GN=TMEM41B PE=1 SV=1;>sp|Q5BJD5-3|TM41B_HUMAN Isoform 3 of Transmembrane protein 41B OS=Homo sapiens GN=TMEM41B;>sp|Q5BJD5-2|TM41B_HUMAN Isoform 2 of Transmembrane protein 41B OS=Homo sapiens	1	136.53	0.000456259	154.23	75.892	1	S	VGDGAAGTRGLAAPGSRDHQKEKSWVEAGSA	X;X;X;X;X;X;X;X;X;X;X;X;X;X;X;Phospho (STY);X;X;X;X;X;X;X;X;X;X;X;X;X;X;X	XXXXXXXXXPPPPPPPPPPPPXXXXXXXXXX	GLAAPGS(1)RDHQK	GLAAPGS(136.53)RDHQK	7	3	0.5564																					0.45018		0.28957	0.3157	0.39032			0.32852		0.4514		0.32663																																					20466000	16012000			6159	2087	35	35
Q5BJH7;Q5BJH7-2;Q5BJH7-4;Q5BJH7-5;Q5BJH7-6;Q5BJH7-3	60;29;57;57;45;57	Q5BJH7	Q5BJH7	Protein YIF1B	YIF1B	>sp|Q5BJH7|YIF1B_HUMAN Protein YIF1B OS=Homo sapiens GN=YIF1B PE=1 SV=1;>sp|Q5BJH7-2|YIF1B_HUMAN Isoform 2 of Protein YIF1B OS=Homo sapiens GN=YIF1B;>sp|Q5BJH7-4|YIF1B_HUMAN Isoform 4 of Protein YIF1B OS=Homo sapiens GN=YIF1B;>sp|Q5BJH7-5|YIF1B_HUMAN Isofo	0.469734	0.398759	7.60843e-05	47.989	39.946		S	AQSRGYGAQRAPGGLSYPAASPTPHAAFLAD	X;X;X;X;X;X;X;X;X;X;X;X;X;X;X;Phospho (STY);X;X;X;X;X;X;X;X;X;X;X;X;X;X;X	XXXXXXXXXXPPPPPPPPPPPPPPPPPPPPP	APGGLS(0.47)Y(0.429)PAAS(0.047)PT(0.047)PHAAFLADPVS(0.005)NMAMAY(0.001)GSSLAAQGK	APGGLS(0.4)Y(-0.4)PAAS(-10.05)PT(-10.05)PHAAFLADPVS(-19.71)NMAMAY(-28.75)GS(-39.34)S(-41.28)LAAQGK	6	4	0.47468																																																																					0	0			6160	2088	60	60
Q5BKX5;Q5BKX5-3	316;144	Q5BKX5	Q5BKX5	UPF0692 protein C19orf54	C19orf54	>sp|Q5BKX5|CS054_HUMAN UPF0692 protein C19orf54 OS=Homo sapiens GN=C19orf54 PE=1 SV=2;>sp|Q5BKX5-3|CS054_HUMAN Isoform 3 of UPF0692 protein C19orf54 OS=Homo sapiens GN=C19orf54	0.999841	38.0729	0.000211262	226.65	166.55	1	S	DYDQVRESNLQLTDFSPSRATDGRVYVVPVG	X;X;X;X;X;X;X;X;X;X;X;X;X;X;X;Phospho (STY);X;X;X;X;X;X;X;X;X;X;X;X;X;X;X	XXXXXXPPPPPPPPPPPPPPPPPPXXXXXXX	ESNLQLTDFS(1)PSRATDGR	ES(-152.01)NLQLT(-55.76)DFS(38.07)PS(-38.07)RAT(-64.4)DGR	10	3	-0.68777	0.81077	1.3557	0.46743							0.63389			0.98977		0.82224		1.0397	0.88449										0.77683		1.3479			1.0514	1.0138	0.79668	1.05	1.0445	0.86848	0.80359	0.91793	0.50754	1.0688	0.76438		0.81671	1.0447			1.2506	0.62623	1.6939	0.87087	0.70413	0.70077	0.79796	0.85953	0.54597	1.0423	0.68052	0.69919	0.76213	0.76677	0.67784	0.86782	0.67737	0.83081	0.72673	0.63636	302440000	156980000			6161	2089	316	316
Q5BKX6;Q5BKX6-3;Q5BKX6-2	731;680;680	Q5BKX6	Q5BKX6	Solute carrier family 45 member 4	SLC45A4	>sp|Q5BKX6|S45A4_HUMAN Solute carrier family 45 member 4 OS=Homo sapiens GN=SLC45A4 PE=1 SV=2;>sp|Q5BKX6-3|S45A4_HUMAN Isoform 3 of Solute carrier family 45 member 4 OS=Homo sapiens GN=SLC45A4;>sp|Q5BKX6-2|S45A4_HUMAN Isoform 2 of Solute carrier family 45	0.791222	5.78613	0.0010672	78.401	32.511	1	S	YPNVSEEAKEEQKGLSSPLAGEGRAGGNSEK	X;X;X;X;X;X;X;X;X;X;X;X;X;X;X;Phospho (STY);X;X;X;X;X;X;X;X;X;X;X;X;X;X;X	XXXXXXXXXXXXXPPPPPPPPPPPXXXXXXX	GLS(0.791)S(0.209)PLAGEGR	GLS(5.79)S(-5.79)PLAGEGR	3	2	0.26189																																												1.0517		1.3063		0.8366																					14606000	8370000			6162	2090	731	731
Q5BKX6;Q5BKX6-3;Q5BKX6-2	732;681;681	Q5BKX6	Q5BKX6	Solute carrier family 45 member 4	SLC45A4	>sp|Q5BKX6|S45A4_HUMAN Solute carrier family 45 member 4 OS=Homo sapiens GN=SLC45A4 PE=1 SV=2;>sp|Q5BKX6-3|S45A4_HUMAN Isoform 3 of Solute carrier family 45 member 4 OS=Homo sapiens GN=SLC45A4;>sp|Q5BKX6-2|S45A4_HUMAN Isoform 2 of Solute carrier family 45	0.984033	17.898	8.22479e-05	101.61	33.859	1	S	PNVSEEAKEEQKGLSSPLAGEGRAGGNSEKP	X;X;X;X;X;X;X;X;X;X;X;X;X;X;X;Phospho (STY);X;X;X;X;X;X;X;X;X;X;X;X;X;X;X	XXXXXXXXXXXXPPPPPPPPPPPXXXXXXXX	GLS(0.016)S(0.984)PLAGEGR	GLS(-17.9)S(17.9)PLAGEGR	4	2	-0.56384																																	0.86683	1.5956	0.73662	1.1392	1.0675	1.2171	0.91565	1.1822	0.9625	0.91147	1.1108		1.1066				1.0893	0.4592	0.99354			0.76052	1.0285	0.70996		0.87331			0.8077	0.93455	0.83555	0.76396	0.73469	0.86812	0.5435	0.41811	123230000	69217000			6163	2090	732	732
Q5BKZ1	159	Q5BKZ1	Q5BKZ1	DBIRD complex subunit ZNF326	ZNF326	>sp|Q5BKZ1|ZN326_HUMAN DBIRD complex subunit ZNF326 OS=Homo sapiens GN=ZNF326 PE=1 SV=2	0.863897	10.2833	0.00105753	179.94	149.75	1	S	GFMEDRGRENYSSYSSFSSPHMKPAPVGSRG	X;X;X;X;X;X;X;X;X;X;X;X;X;X;X;Phospho (STY);X;X;X;X;X;X;X;X;X;X;X;X;X;X;X	XXXXXXXXPPPPPPPPPPPPPPPXXXXXXXX	ENYSSYS(0.012)S(0.864)FS(0.081)S(0.043)PHMK	ENY(-94.01)S(-71.31)S(-48.2)Y(-39.22)S(-18.71)S(10.28)FS(-10.28)S(-12.99)PHMK	8	3	0.34896						1.0192																																																															3385800	1666200			6164	2091	159	159
Q5BKZ1	161	Q5BKZ1	Q5BKZ1	DBIRD complex subunit ZNF326	ZNF326	>sp|Q5BKZ1|ZN326_HUMAN DBIRD complex subunit ZNF326 OS=Homo sapiens GN=ZNF326 PE=1 SV=2	0.888411	9.0103	0.0002566	224.36	144.89	1	S	MEDRGRENYSSYSSFSSPHMKPAPVGSRGRG	X;X;X;X;X;X;X;X;X;X;X;X;X;X;X;Phospho (STY);X;X;X;Oxidation (M);X;X;X;X;X;X;X;X;X;X;X	XXXXPPPPPPPPPPPPPPPPPXXXXXXXXXX	GRENYSSYSSFS(0.888)S(0.112)PHMK	GRENY(-99)S(-79.82)S(-79.82)Y(-72.91)S(-65.75)S(-49.69)FS(9.01)S(-9.01)PHMK	12	4	-0.11831		1.6781	0.94499												1.718																					0.85098			0.59327												0.99822			0.74862					0.6296										185470000	112900000			6165	2091	161	161
Q5BKZ1	162	Q5BKZ1	Q5BKZ1	DBIRD complex subunit ZNF326	ZNF326	>sp|Q5BKZ1|ZN326_HUMAN DBIRD complex subunit ZNF326 OS=Homo sapiens GN=ZNF326 PE=1 SV=2	0.999999	59.3727	8.57003e-59	393.18	327.71	1	S	EDRGRENYSSYSSFSSPHMKPAPVGSRGRGT	X;X;X;X;X;X;X;X;X;X;X;X;X;X;X;Phospho (STY);X;X;Oxidation (M);X;X;X;X;X;X;X;X;X;X;X;X	XXXPPPPPPPPPPPPPPPPPXXXXXXXXXXX	GRENYSSYSSFSS(1)PHMK	GRENY(-248.76)S(-230.06)S(-191.35)Y(-170.14)S(-160.05)S(-154.96)FS(-59.37)S(59.37)PHMK	13	3	-0.17575	1.0803	1.5374	0.93778	1.3944	1.3297	0.98015	0.92453	0.95373	0.40076	0.20945					1.2966	1.089	1.1521	0.94003	1.0507	0.84375	0.85079	0.93855	0.92763	0.74645	0.83633								0.85927	1.1174	0.8228	0.81728	0.8198	0.71811	0.54077	0.51948	0.25941	0.20826	0.16776	0.05184	0.035531	0.049346					1.0332	0.92202	0.73142	0.74407	0.68084	0.75874	0.57008	0.66438	0.3914	0.27162	0.21582	0.057779	0.039972	0.041363	0.032732		0.023259		3409900000	2303300000			6166	2091	162	162
Q5BKZ1	81	Q5BKZ1	Q5BKZ1	DBIRD complex subunit ZNF326	ZNF326	>sp|Q5BKZ1|ZN326_HUMAN DBIRD complex subunit ZNF326 OS=Homo sapiens GN=ZNF326 PE=1 SV=2	0.499993	0	0.000869104	219.53	164.43	1	S	GGGSRFGPYESYDSRSSLGGRDLYRSGYGFN	X;X;X;X;X;X;X;X;X;X;X;X;X;X;X;Phospho (STY);X;X;X;X;X;X;X;X;X;X;X;X;X;X;X	XXXXXPPPPPPPPPPPPPPPPXXXXXXXXXX	FGPYESYDSRS(0.5)S(0.5)LGGR	FGPY(-131.82)ES(-85.45)Y(-66.45)DS(-45.8)RS(0)S(0)LGGR	11	3	-0.12096																																		1.1279																																			14243000	8988200			6167	2091	81	81
Q5BKZ1	82	Q5BKZ1	Q5BKZ1	DBIRD complex subunit ZNF326	ZNF326	>sp|Q5BKZ1|ZN326_HUMAN DBIRD complex subunit ZNF326 OS=Homo sapiens GN=ZNF326 PE=1 SV=2	0.99992	40.9765	2.91306e-07	280.56	229.74	1	S	GGSRFGPYESYDSRSSLGGRDLYRSGYGFNE	X;X;X;X;X;X;X;X;X;X;X;X;X;X;X;Phospho (STY);X;X;X;X;X;X;X;X;X;X;X;X;X;X;X	XXXXPPPPPPPPPPPPPPPPXXXXXXXXXXX	FGPYESYDSRSS(1)LGGR	FGPY(-198.39)ES(-137.12)Y(-121.86)DS(-95.23)RS(-40.98)S(40.98)LGGR	12	3	-0.025112		0.62968			0.56259	0.58259			0.40336						0.70277																		0.96252	1.1279	0.59659	0.75169		0.82118	0.58862		0.45374	0.52991									0.96946	0.57688	0.84676	0.47159	0.60721	0.59571	0.47314	0.63745	0.51249	0.22884	0.31095	0.28099							171940000	108370000			6168	2091	82	82
Q5BKZ1;Q5BKZ1-3	478;272	Q5BKZ1	Q5BKZ1	DBIRD complex subunit ZNF326	ZNF326	>sp|Q5BKZ1|ZN326_HUMAN DBIRD complex subunit ZNF326 OS=Homo sapiens GN=ZNF326 PE=1 SV=2;>sp|Q5BKZ1-3|ZN326_HUMAN Isoform 3 of DBIRD complex subunit ZNF326 OS=Homo sapiens GN=ZNF326	1	88.3289	3.25118e-08	110.13	89.111	1	S	ERFVKGENPFEIQDHSQDQQIEGDEEDEEKI	X;X;X;X;X;X;X;X;X;X;X;X;X;X;X;Phospho (STY);X;X;X;X;X;X;X;X;X;X;X;X;X;X;X	XXXXXPPPPPPPPPPPPPPPPPPPPPPPPPX	GENPFEIQDHS(1)QDQQIEGDEEDEEK	GENPFEIQDHS(88.33)QDQQIEGDEEDEEK	11	3	0.20301																				0.62685				1.3487	1.5656		1.2273							1.0202	0.82432				0.87151	1.059	0.22414	0.81072	1.4297	1.8556	1.4618	0.69982	0.90067	0.72985	1.5379	1.4813	0.9448	1.2289	1.0356	1.395	0.91012	0.5566	0.41851	1.9063	0.97931		0.5614	1.1291	1.267	1.8303	0.92051		1.8209	1.3861	537100000	268500000			6169	2091	478	478
Q5BKZ1;Q5BKZ1-3	270;64	Q5BKZ1	Q5BKZ1	DBIRD complex subunit ZNF326	ZNF326	>sp|Q5BKZ1|ZN326_HUMAN DBIRD complex subunit ZNF326 OS=Homo sapiens GN=ZNF326 PE=1 SV=2;>sp|Q5BKZ1-3|ZN326_HUMAN Isoform 3 of DBIRD complex subunit ZNF326 OS=Homo sapiens GN=ZNF326	0.999766	36.3146	0.00184312	151.04	92.406	1	S	KPKLAKPMEKISLSKSPTKTDPKNEEEEKRR	X;X;X;X;X;X;X;X;X;X;X;X;X;X;X;Phospho (STY);X;X;X;X;X;X;X;X;X;X;X;X;X;X;X	XXXXXXXXXXPPPPPPPPPXXXXXXXXXXXX	ISLSKS(1)PTK	IS(-114.51)LS(-69.41)KS(36.31)PT(-36.31)K	6	3	0.050361															0.77139					0.38596	0.69237	0.10739		0.48303		3.8115		4.9681	3.838	3.7469	3.7835	3.7026																																					32712000	8942600			6170	2091	270	270
Q5BKZ1;Q5BKZ1-2	56;56	Q5BKZ1	Q5BKZ1	DBIRD complex subunit ZNF326	ZNF326	>sp|Q5BKZ1|ZN326_HUMAN DBIRD complex subunit ZNF326 OS=Homo sapiens GN=ZNF326 PE=1 SV=2;>sp|Q5BKZ1-2|ZN326_HUMAN Isoform 2 of DBIRD complex subunit ZNF326 OS=Homo sapiens GN=ZNF326	0.894162	9.86485	0.000833335	62.589	45.997	1	S	GSYGGQRSMDSYLNQSYGMDNHSGGGGGSRF	X;X;X;X;X;X;X;X;X;X;X;X;X;X;X;Phospho (STY);X;X;X;X;X;X;X;X;X;X;X;X;X;X;X	XXXXXXXPPPPPPPPPPPPPPPPPPPPPPPX	SMDS(0.006)Y(0.006)LNQS(0.894)Y(0.092)GMDNHS(0.001)GGGGGSR	S(-36.96)MDS(-21.46)Y(-21.87)LNQS(9.86)Y(-9.86)GMDNHS(-28.83)GGGGGS(-43.36)R	9	3	-0.33859																		1.1175	0.88921	0.81878		0.9434	1.0204	0.64411									1.0367	0.94019		0.80122	1.0836			0.55846	0.61113	0.5762			0.34092						0.93105	1.1121	0.96535	0.63323	0.90683	0.84834	0.55238	0.55491				0.42005		0.35748					175700000	108020000			6171	2091	56	56
Q5D1E8	386	Q5D1E8	Q5D1E8	Ribonuclease ZC3H12A	ZC3H12A	>sp|Q5D1E8|ZC12A_HUMAN Endoribonuclease ZC3H12A OS=Homo sapiens GN=ZC3H12A PE=1 SV=1	0.699275	3.72928	0.000324122	63.639	47.343	1	S	SEQCSLDGKKLGAQASPGSRQEGLTQTYAPS	X;X;X;X;X;X;X;X;X;X;X;X;X;X;X;Phospho (STY);X;X;X;X;X;X;X;X;X;X;X;X;X;X;X	XXXXXXXXXXPPPPPPPPPPPPPPPPPPPPP	LGAQAS(0.699)PGS(0.296)RQEGLT(0.001)QT(0.002)Y(0.001)APSGR	LGAQAS(3.73)PGS(-3.73)RQEGLT(-26.79)QT(-25.95)Y(-29.17)APS(-33.06)GR	6	3	0.33563																																																				0.68371							0.82594										24610000	14215000			6172	2092	386	386
Q5D1E8	389	Q5D1E8	Q5D1E8	Ribonuclease ZC3H12A	ZC3H12A	>sp|Q5D1E8|ZC12A_HUMAN Endoribonuclease ZC3H12A OS=Homo sapiens GN=ZC3H12A PE=1 SV=1	0.972164	17.8835	0.000324122	69.045	46.994	1	S	CSLDGKKLGAQASPGSRQEGLTQTYAPSGRS	X;X;X;X;X;X;X;X;X;X;X;X;X;X;X;Phospho (STY);X;X;X;X;X;X;X;X;X;X;X;X;X;X;X	XXXXXXXPPPPPPPPPPPPPPPPPPPPPPPX	LGAQAS(0.006)PGS(0.972)RQEGLT(0.016)QT(0.003)Y(0.001)APS(0.002)GR	LGAQAS(-22.05)PGS(17.88)RQEGLT(-17.88)QT(-25.31)Y(-28.71)APS(-27.4)GR	9	3	0.67079		1.4316																																		0.5083	1.4279					0.7668		0.86269										0.74945			0.5614												95521000	52554000			6173	2092	389	389
Q5EBL4;Q5EBL4-3;Q5EBL4-2	259;108;235	Q5EBL4	Q5EBL4	RILP-like protein 1	RILPL1	>sp|Q5EBL4|RIPL1_HUMAN RILP-like protein 1 OS=Homo sapiens GN=RILPL1 PE=1 SV=1;>sp|Q5EBL4-3|RIPL1_HUMAN Isoform 3 of RILP-like protein 1 OS=Homo sapiens GN=RILPL1;>sp|Q5EBL4-2|RIPL1_HUMAN Isoform 2 of RILP-like protein 1 OS=Homo sapiens GN=RILPL1	1	80.7333	3.92404e-26	146.65	115.67	1	S	RAELGKLRERLQGEHSQNGEEEPETEPVGEE	X;X;X;X;X;X;X;X;X;X;X;X;X;X;X;Phospho (STY);X;X;X;X;X;X;X;X;X;X;X;X;X;X;X	XXXXXXXXXXPPPPPPPPPPPPPPPPPPPPP	LQGEHS(1)QNGEEEPETEPVGEESISDAEK	LQGEHS(80.73)QNGEEEPET(-80.73)EPVGEES(-107.47)IS(-109.02)DAEK	6	3	-0.851	0.92106	0.68408	0.50409	0.86222	0.60835	0.69655	0.72107	1.0167	0.83993	0.74919	0.7897	0.61705	0.6799	0.59036	0.97496	0.84245	0.69089	0.76927	0.76375	0.92186	0.52513	0.7532		0.64956	0.91515	0.73819	0.88797	0.67685	0.69091	1.168	0.74806	0.61657	0.91368	1.658	0.49301		0.86582	1.2245	0.68914		1.1388	0.99764		1.3181		0.77144	0.90278	0.94199			1.0314	0.69572	0.66685	0.54917	0.88182	0.94685	0.62722	0.92774	0.97301	0.82139	0.58252	0.67576	0.87233	0.76258	0.94843	0.53384	0.55093	0.56576	419160000	228360000			6174	2093	259	259
Q5EBL4;Q5EBL4-3;Q5EBL4-2	275;124;251	Q5EBL4	Q5EBL4	RILP-like protein 1	RILPL1	>sp|Q5EBL4|RIPL1_HUMAN RILP-like protein 1 OS=Homo sapiens GN=RILPL1 PE=1 SV=1;>sp|Q5EBL4-3|RIPL1_HUMAN Isoform 3 of RILP-like protein 1 OS=Homo sapiens GN=RILPL1;>sp|Q5EBL4-2|RIPL1_HUMAN Isoform 2 of RILP-like protein 1 OS=Homo sapiens GN=RILPL1	0.972334	15.4587	1.61039e-13	126.96	92.883	1	S	QNGEEEPETEPVGEESISDAEKVAMDLKDPN	X;X;X;X;X;X;X;X;X;X;X;X;X;X;X;Phospho (STY);X;X;X;X;X;X;X;X;X;X;X;X;X;X;X	PPPPPPPPPPPPPPPPPPPPPPXXXXXXXXX	LQGEHSQNGEEEPETEPVGEES(0.972)IS(0.028)DAEK	LQGEHS(-113.42)QNGEEEPET(-63.8)EPVGEES(15.46)IS(-15.46)DAEK	22	3	-0.038497																			0.54478		0.67185	0.65867																																															15142000	11418000			6175	2093	275	275
Q5EBL4;Q5EBL4-3;Q5EBL4-2	346;195;322	Q5EBL4	Q5EBL4	RILP-like protein 1	RILPL1	>sp|Q5EBL4|RIPL1_HUMAN RILP-like protein 1 OS=Homo sapiens GN=RILPL1 PE=1 SV=1;>sp|Q5EBL4-3|RIPL1_HUMAN Isoform 3 of RILP-like protein 1 OS=Homo sapiens GN=RILPL1;>sp|Q5EBL4-2|RIPL1_HUMAN Isoform 2 of RILP-like protein 1 OS=Homo sapiens GN=RILPL1	0.99597	23.9666	0.00184772	76.357	49.915	1	S	ENRIPQPPPIAHPRTSPQPESGIKRLFSFFS	X;X;X;X;X;X;X;X;X;X;X;X;X;X;X;Phospho (STY);X;X;X;X;X;X;X;X;X;X;X;X;X;X;X	PPPPPPPPPPPPPPPPPPPPPPPPXXXXXXX	T(0.004)S(0.996)PQPESGIK	T(-23.97)S(23.97)PQPES(-44.65)GIK	2	2	0.56178		0.53525	0.38008	0.57144	0.73396	0.9647		0.81284	0.83101	0.85458	0.75239	0.71229	0.79152	0.7435	0.77514	0.87292	0.76864	0.64944	0.7646	0.708	0.70645		0.78688		0.82466		0.86017	0.22877		0.86656			1.0009	1.2983	0.6724				0.69119		1.0775	0.80274	0.77845			1.0689	1.0913	0.81644			1.0381	0.87733	0.76807	0.86225	0.9244	0.86222	0.85921	1.0396	0.86687		0.74729	0.62767	0.84491	0.65947	1.1855	0.76715	0.51641	0.6242	252980000	139270000			6176	2093	346	346
Q5EBL4;Q5EBL4-3;Q5EBL4-2	351;200;327	Q5EBL4	Q5EBL4	RILP-like protein 1	RILPL1	>sp|Q5EBL4|RIPL1_HUMAN RILP-like protein 1 OS=Homo sapiens GN=RILPL1 PE=1 SV=1;>sp|Q5EBL4-3|RIPL1_HUMAN Isoform 3 of RILP-like protein 1 OS=Homo sapiens GN=RILPL1;>sp|Q5EBL4-2|RIPL1_HUMAN Isoform 2 of RILP-like protein 1 OS=Homo sapiens GN=RILPL1	0.464778	2.39743	0.000533338	55.171	39.425		S	QPPPIAHPRTSPQPESGIKRLFSFFSRDKKR	X;X;X;X;X;X;X;X;X;X;X;X;X;X;X;Phospho (STY);X;X;X;X;X;X;X;X;X;X;X;X;X;X;X	PPPPPPPPPPPPPPPPPPPXXXXXXXXXXXX	SEEMEEENRIPQPPPIAHPRT(0.268)S(0.268)PQPES(0.465)GIK	S(-53.63)EEMEEENRIPQPPPIAHPRT(-2.4)S(-2.4)PQPES(2.4)GIK	27	4	-0.038958																																																																					0	0			6177	2093	351	351
Q5F1R6;Q5F1R6-3;Q5F1R6-2	302;302;302	Q5F1R6	Q5F1R6	DnaJ homolog subfamily C member 21	DNAJC21	>sp|Q5F1R6|DJC21_HUMAN DnaJ homolog subfamily C member 21 OS=Homo sapiens GN=DNAJC21 PE=1 SV=2;>sp|Q5F1R6-3|DJC21_HUMAN Isoform 3 of DnaJ homolog subfamily C member 21 OS=Homo sapiens GN=DNAJC21;>sp|Q5F1R6-2|DJC21_HUMAN Isoform 2 of DnaJ homolog subfamily	0.999998	57.7335	1.31549e-05	82.302	62.935	1	S	EMEEHELKDEEDGKDSDEAEDAELYDDLYCP	X;Oxidation (M);X;X;X;X;X;X;X;X;X;X;X;X;X;Phospho (STY);X;X;X;X;X;X;X;X;X;X;X;X;X;X;X	XXXXXXXXPPPPPPPPPPPPPPPPPPPPPPP	DEEDGKDS(1)DEAEDAELYDDLYCPACDK	DEEDGKDS(57.73)DEAEDAELY(-57.73)DDLY(-66.14)CPACDK	8	3	0.056578																																																																					33341000	0			6178	2094	302	302
Q5F1R6;Q5F1R6-3;Q5F1R6-2	283;283;283	Q5F1R6	Q5F1R6	DnaJ homolog subfamily C member 21	DNAJC21	>sp|Q5F1R6|DJC21_HUMAN DnaJ homolog subfamily C member 21 OS=Homo sapiens GN=DNAJC21 PE=1 SV=2;>sp|Q5F1R6-3|DJC21_HUMAN Isoform 3 of DnaJ homolog subfamily C member 21 OS=Homo sapiens GN=DNAJC21;>sp|Q5F1R6-2|DJC21_HUMAN Isoform 2 of DnaJ homolog subfamily	1	151.379	3.4216e-45	393.18	358.8	1	S	LQEMEARYEKEFGDGSDENEMEEHELKDEED	X;X;X;X;X;X;X;X;X;X;X;X;X;X;X;Phospho (STY);X;X;X;X;Oxidation (M);X;X;X;X;X;X;X;X;X;X	XXXXXXXXXXPPPPPPPPPPPPPPPPPXXXX	EFGDGS(1)DENEMEEHELK	EFGDGS(151.38)DENEMEEHELK	6	3	0.2081																																	0.90821	1.0485	1.1412	0.21522	1.8803	0.90472	1.2366	0.73294	0.2107	0.76769	1.4145	1.3618	1.2232	0.77174	1.3525	0.63428	1.1529	0.94873	0.96628	0.80189	0.76209	1.3206	0.96826	0.13696	0.15764	1.5305	0.8635		0.11762	0.67105	1.0684	1.3136	0.89422	0.26202	0.98867	1.421	3791700000	1973600000			6179	2094	283	283
Q5F1R6;Q5F1R6-3;Q5F1R6-2	430;443;475	Q5F1R6	Q5F1R6	DnaJ homolog subfamily C member 21	DNAJC21	>sp|Q5F1R6|DJC21_HUMAN DnaJ homolog subfamily C member 21 OS=Homo sapiens GN=DNAJC21 PE=1 SV=2;>sp|Q5F1R6-3|DJC21_HUMAN Isoform 3 of DnaJ homolog subfamily C member 21 OS=Homo sapiens GN=DNAJC21;>sp|Q5F1R6-2|DJC21_HUMAN Isoform 2 of DnaJ homolog subfamily	0.999999	62.7202	8.68414e-07	196.7	141.5	1;2	S	EDTNLNQDSAKELEDSPQENVSVTEIIKPCD	X;X;X;X;X;X;X;X;Phospho (STY);X;X;X;X;X;X;Phospho (STY);X;X;X;X;X;Phospho (STY);X;Phospho (STY);X;X;X;X;X;X;X	XXXXXXXXXXXPPPPPPPPPPPPPPPPPPPP	ELEDS(1)PQENVSVTEIIK	ELEDS(62.72)PQENVS(-62.72)VT(-99.94)EIIK	5	3	0.058137	1.525		0.55048	1.1873	0.93822	0.94127	0.7272			0.74292	1.4655	1.1689	1.4264	1.5931	0.90254	0.68644	0.71368	0.90733	0.94752	0.96823	0.75038	1.0072	1.3296										0.94327	1.1021	1.0828	0.9799	1.3691	1.0639	1.0282	1.0977	0.89485	0.82409	1.3207	1.8887	1.5896	1.2406	1.258	1.1197	2.1616	1.1098	0.86335	1.8329	0.89054	1.0387	0.85393	1.0466	1.3254	1.1463	1.0797	0.95758	0.72878	1.7141	1.2126	1.638	0.79564	1.3713	1.13	1.1197	4330200000	2053400000			6180	2094	430	430
Q5F1R6;Q5F1R6-3;Q5F1R6-2	436;449;481	Q5F1R6	Q5F1R6	DnaJ homolog subfamily C member 21	DNAJC21	>sp|Q5F1R6|DJC21_HUMAN DnaJ homolog subfamily C member 21 OS=Homo sapiens GN=DNAJC21 PE=1 SV=2;>sp|Q5F1R6-3|DJC21_HUMAN Isoform 3 of DnaJ homolog subfamily C member 21 OS=Homo sapiens GN=DNAJC21;>sp|Q5F1R6-2|DJC21_HUMAN Isoform 2 of DnaJ homolog subfamily	0.927842	11.0566	2.1924e-07	130.01	75.856	1;2	S	QDSAKELEDSPQENVSVTEIIKPCDDPKSEA	X;X;Phospho (STY);X;X;X;X;X;X;Phospho (STY);X;X;X;X;X;Phospho (STY);X;X;X;X;X;X;X;X;X;X;X;X;X;X;X	XXXXXPPPPPPPPPPPPPPPPPPPPPPPXXX	ELEDS(0.992)PQENVS(0.928)VT(0.08)EIIKPCDDPK	ELEDS(20.88)PQENVS(11.06)VT(-11.06)EIIKPCDDPK	11	3	-1.1606		0.95605	0.74102	0.97217		0.83513	0.18246			0.74292					0.90569	0.68644			0.67458		0.65405												0.90483	1.1222	0.87725	0.52957	0.87503		0.64837			0.47157	0.53977	0.4178	0.3617	0.3398	0.28429			1.5222		1.0739	0.75349	0.62412	0.96984	0.78304	0.78376	0.81844		0.70403		0.48118							1260600000	742750000			6181	2094	436	436
Q5F1R6;Q5F1R6-3;Q5F1R6-2	370;370;370	Q5F1R6	Q5F1R6	DnaJ homolog subfamily C member 21	DNAJC21	>sp|Q5F1R6|DJC21_HUMAN DnaJ homolog subfamily C member 21 OS=Homo sapiens GN=DNAJC21 PE=1 SV=2;>sp|Q5F1R6-3|DJC21_HUMAN Isoform 3 of DnaJ homolog subfamily C member 21 OS=Homo sapiens GN=DNAJC21;>sp|Q5F1R6-2|DJC21_HUMAN Isoform 2 of DnaJ homolog subfamily	1	89.9691	1.83087e-74	186.21	164.35	1	S	NFSRPQIDENPLDDNSEEEMEDAPKQKLSKK	X;X;X;X;X;X;X;X;X;X;X;X;X;X;X;Phospho (STY);X;X;X;Oxidation (M);X;X;X;X;X;X;X;X;X;X;X	PPPPPPPPPPPPPPPPPPPPPPPPPXXXXXX	QQLEEEEENFSRPQIDENPLDDNS(1)EEEMEDAPK	QQLEEEEENFS(-89.97)RPQIDENPLDDNS(89.97)EEEMEDAPK	24	3	-1.1561		0.92471	0.63535	0.94685	1.0007	0.87699	0.88933	1.0856	1.1608	0.92869	1.1413	0.71123	0.80692	1.1152	1.4822	0.95082	0.92569	0.86601	1.0055	0.73102	0.57377	0.84646	0.92526	0.54167		0.61157		0.89952	1.5286	1.243	1.0667	0.85961	1.3372	1.2869	1.0497	1.0063	0.92342	1.0626	0.79686		0.87068	0.85023	0.93505	1.0142	1.2759	1.1436	1.0846	0.98027		1.0464	0.83734	1.3796						1.07	1.3277				0.96885	1.0746	0.81701		1.7622	1.0449	1894100000	1029400000			6182	2094	370	370
Q5F1R6;Q5F1R6-3;Q5F1R6-2	423;436;468	Q5F1R6	Q5F1R6	DnaJ homolog subfamily C member 21	DNAJC21	>sp|Q5F1R6|DJC21_HUMAN DnaJ homolog subfamily C member 21 OS=Homo sapiens GN=DNAJC21 PE=1 SV=2;>sp|Q5F1R6-3|DJC21_HUMAN Isoform 3 of DnaJ homolog subfamily C member 21 OS=Homo sapiens GN=DNAJC21;>sp|Q5F1R6-2|DJC21_HUMAN Isoform 2 of DnaJ homolog subfamily	1	75.4809	1.37449e-06	141.73	106.97	1	S	EGVKVDPEDTNLNQDSAKELEDSPQENVSVT	X;X;X;X;X;X;X;X;X;X;X;X;X;X;X;Phospho (STY);X;X;X;X;X;X;Phospho (STY);X;X;X;X;X;Phospho (STY);X;Phospho (STY)	XXXXPPPPPPPPPPPPPPXXXXXXXXXXXXX	VDPEDTNLNQDS(1)AK	VDPEDT(-75.48)NLNQDS(75.48)AK	12	3	-0.18127	0.79031	0.72728		1.1416	0.4849	0.99246	0.81161	0.81983	0.73783	0.73404	0.82125	0.55197	0.84035	0.79294																			0.83471	1.0141	0.86167	0.29238	1.0775	0.99169	0.80445	0.84101	0.25933	0.5483	0.97284	1.0692	0.77615	0.55618	0.63524	0.56905	0.56468	0.33122	0.99125	0.38362	0.38323	0.41995	0.62499	0.65377	0.3468	0.7625	0.66565	0.3472	0.48912	0.6114	0.47425	0.6283		0.26547	0.33791	0.25333	731020000	465760000			6183	2094	423	423
Q5FBB7;Q5FBB7-6;Q5FBB7-5;Q5FBB7-4;Q5FBB7-3;Q5FBB7-2	468;468;199;216;199;216	Q5FBB7	Q5FBB7	Shugoshin-like 1	SGOL1	>sp|Q5FBB7|SGO1_HUMAN Shugoshin 1 OS=Homo sapiens GN=SGO1 PE=1 SV=1;>sp|Q5FBB7-6|SGO1_HUMAN Isoform 6 of Shugoshin 1 OS=Homo sapiens GN=SGO1;>sp|Q5FBB7-5|SGO1_HUMAN Isoform 5 of Shugoshin 1 OS=Homo sapiens GN=SGO1;>sp|Q5FBB7-4|SGO1_HUMAN Isoform 4 of Shugo	1	104.198	2.31108e-05	125.23	72.647	1	S	VKIRRLSLSPKKNKASPAVALPKRRCTASVN	X;X;X;X;X;X;Phospho (STY);X;Phospho (STY);X;X;X;X;X;X;Phospho (STY);X;X;X;X;X;X;X;X;X;X;X;X;X;X;X	XXXXXXXXXXXXXXPPPPPPPPPXXXXXXXX	AS(1)PAVALPK	AS(104.2)PAVALPK	2	2	1.3094																																	1.106	1.0045	0.4841																				0.27628	0.23425		0.23939											72146000	49902000			6184	2095	468	468
Q5FBB7;Q5FBB7-6;Q5FBB7-5;Q5FBB7-4;Q5FBB7-3;Q5FBB7-2;Q5FBB7-7	119;119;119;119;119;119;119	Q5FBB7	Q5FBB7	Shugoshin-like 1	SGOL1	>sp|Q5FBB7|SGO1_HUMAN Shugoshin 1 OS=Homo sapiens GN=SGO1 PE=1 SV=1;>sp|Q5FBB7-6|SGO1_HUMAN Isoform 6 of Shugoshin 1 OS=Homo sapiens GN=SGO1;>sp|Q5FBB7-5|SGO1_HUMAN Isoform 5 of Shugoshin 1 OS=Homo sapiens GN=SGO1;>sp|Q5FBB7-4|SGO1_HUMAN Isoform 4 of Shugo	0.335907	0	0.00259158	40.376	22.309		S	TSQQTVEPAQNQEICSSGMDPNSDDSSRNLF	X;X;X;X;X;X;X;X;X;X;X;X;X;X;X;Phospho (STY);X;X;X;X;X;X;X;X;X;Phospho (STY);X;X;X;X;X	PPPPPPPPPPPPPPPPPPPPPPPPPPPPPPP	LTSQQTVEPAQNQEICS(0.336)S(0.336)GMDPNS(0.353)DDS(0.487)S(0.487)RNLFVK	LT(-30.4)S(-30.4)QQT(-33.21)VEPAQNQEICS(0)S(0)GMDPNS(0)DDS(0)S(0)RNLFVK	17	4	-0.60252																																																																					0	0			6185	2095	119	119
Q5FBB7;Q5FBB7-6;Q5FBB7-5;Q5FBB7-4;Q5FBB7-3;Q5FBB7-2;Q5FBB7-7	120;120;120;120;120;120;120	Q5FBB7	Q5FBB7	Shugoshin-like 1	SGOL1	>sp|Q5FBB7|SGO1_HUMAN Shugoshin 1 OS=Homo sapiens GN=SGO1 PE=1 SV=1;>sp|Q5FBB7-6|SGO1_HUMAN Isoform 6 of Shugoshin 1 OS=Homo sapiens GN=SGO1;>sp|Q5FBB7-5|SGO1_HUMAN Isoform 5 of Shugoshin 1 OS=Homo sapiens GN=SGO1;>sp|Q5FBB7-4|SGO1_HUMAN Isoform 4 of Shugo	0.335906	0	0.00259158	40.376	22.309		S	SQQTVEPAQNQEICSSGMDPNSDDSSRNLFV	X;X;X;X;X;X;X;X;X;X;X;X;X;X;X;X;X;X;X;X;X;X;X;X;X;X;X;X;X;X;X	XXXXXXXXXXXXXXXXXXXXXXXXXXXXXXX	LTSQQTVEPAQNQEICS(0.336)S(0.336)GMDPNS(0.353)DDS(0.487)S(0.487)RNLFVK	LT(-30.4)S(-30.4)QQT(-33.21)VEPAQNQEICS(0)S(0)GMDPNS(0)DDS(0)S(0)RNLFVK	18	4	-0.60252																																																																					0	0			6186	2095	120	120
Q5FBB7;Q5FBB7-6;Q5FBB7-5;Q5FBB7-4;Q5FBB7-3;Q5FBB7-2;Q5FBB7-7	126;126;126;126;126;126;126	Q5FBB7	Q5FBB7	Shugoshin-like 1	SGOL1	>sp|Q5FBB7|SGO1_HUMAN Shugoshin 1 OS=Homo sapiens GN=SGO1 PE=1 SV=1;>sp|Q5FBB7-6|SGO1_HUMAN Isoform 6 of Shugoshin 1 OS=Homo sapiens GN=SGO1;>sp|Q5FBB7-5|SGO1_HUMAN Isoform 5 of Shugoshin 1 OS=Homo sapiens GN=SGO1;>sp|Q5FBB7-4|SGO1_HUMAN Isoform 4 of Shugo	0.613599	5.12161	0.000142379	54.308	19.094	1	S	PAQNQEICSSGMDPNSDDSSRNLFVKDLPQI	X;X;X;X;X;X;X;X;X;X;X;X;X;X;X;Phospho (STY);X;X;X;X;X;X;X;X;X;X;X;X;X;X;X	PPPPPPPPPPPPPPPPPPPPPPPPPPXXXXX	LTSQQTVEPAQNQEICS(0.003)S(0.006)GMDPNS(0.614)DDS(0.189)S(0.189)RNLFVK	LT(-54.15)S(-54.15)QQT(-53)VEPAQNQEICS(-23.58)S(-19.85)GMDPNS(5.12)DDS(-5.12)S(-5.12)RNLFVK	24	4	-0.72168																																																																					4532900	4532900			6187	2095	126	126
Q5FBB7;Q5FBB7-6;Q5FBB7-5;Q5FBB7-4;Q5FBB7-3;Q5FBB7-2;Q5FBB7-7	129;129;129;129;129;129;129	Q5FBB7	Q5FBB7	Shugoshin-like 1	SGOL1	>sp|Q5FBB7|SGO1_HUMAN Shugoshin 1 OS=Homo sapiens GN=SGO1 PE=1 SV=1;>sp|Q5FBB7-6|SGO1_HUMAN Isoform 6 of Shugoshin 1 OS=Homo sapiens GN=SGO1;>sp|Q5FBB7-5|SGO1_HUMAN Isoform 5 of Shugoshin 1 OS=Homo sapiens GN=SGO1;>sp|Q5FBB7-4|SGO1_HUMAN Isoform 4 of Shugo	0.486761	0	0.00259158	40.376	22.309		S	NQEICSSGMDPNSDDSSRNLFVKDLPQIPLE	X;X;X;X;X;Phospho (STY);X;X;X;X;X;X;X;X;X;Phospho (STY);X;X;X;X;X;X;X;X;X;X;X;X;X;X;X	PPPPPPPPPPPPPPPPPPPPPPPXXXXXXXX	LTSQQTVEPAQNQEICS(0.336)S(0.336)GMDPNS(0.353)DDS(0.487)S(0.487)RNLFVK	LT(-30.4)S(-30.4)QQT(-33.21)VEPAQNQEICS(0)S(0)GMDPNS(0)DDS(0)S(0)RNLFVK	27	4	-0.60252																																																																					0	0			6188	2095	129	129
Q5FBB7;Q5FBB7-6;Q5FBB7-5;Q5FBB7-4;Q5FBB7-3;Q5FBB7-2;Q5FBB7-7	130;130;130;130;130;130;130	Q5FBB7	Q5FBB7	Shugoshin-like 1	SGOL1	>sp|Q5FBB7|SGO1_HUMAN Shugoshin 1 OS=Homo sapiens GN=SGO1 PE=1 SV=1;>sp|Q5FBB7-6|SGO1_HUMAN Isoform 6 of Shugoshin 1 OS=Homo sapiens GN=SGO1;>sp|Q5FBB7-5|SGO1_HUMAN Isoform 5 of Shugoshin 1 OS=Homo sapiens GN=SGO1;>sp|Q5FBB7-4|SGO1_HUMAN Isoform 4 of Shugo	0.701033	5.00318	0.00107733	43.356	19.404	1	S	QEICSSGMDPNSDDSSRNLFVKDLPQIPLEE	X;X;X;X;X;X;X;X;X;X;X;X;X;X;X;Phospho (STY);X;X;X;X;X;X;X;X;X;X;X;X;X;X;X	PPPPPPPPPPPPPPPPPPPPPPXXXXXXXXX	LTSQQTVEPAQNQEICS(0.002)S(0.002)GMDPNS(0.074)DDS(0.222)S(0.701)RNLFVK	LT(-43.07)S(-43.07)QQT(-43.07)VEPAQNQEICS(-26.61)S(-26.61)GMDPNS(-9.75)DDS(-5)S(5)RNLFVK	28	4	-0.46067																																		1.1796				1.1376													1.0902																		33014000	17835000			6189	2095	130	130
Q5FBB7;Q5FBB7-6	436;436	Q5FBB7	Q5FBB7	Shugoshin-like 1	SGOL1	>sp|Q5FBB7|SGO1_HUMAN Shugoshin 1 OS=Homo sapiens GN=SGO1 PE=1 SV=1;>sp|Q5FBB7-6|SGO1_HUMAN Isoform 6 of Shugoshin 1 OS=Homo sapiens GN=SGO1	0.999974	46.1572	0.00039366	183.71	151.14	2	S	KPTKTPTTTPPETQQSPHLSLKDITNVSLYP	X;X;X;X;X;X;Phospho (STY);Phospho (STY);Phospho (STY);X;X;X;X;X;X;Phospho (STY);X;X;X;X;X;X;X;X;X;X;X;X;X;X;X	XXXXPPPPPPPPPPPPPPPPPPXXXXXXXXX	T(0.005)PT(0.048)T(0.473)T(0.473)PPET(0.001)QQS(1)PHLSLK	T(-19.51)PT(-9.92)T(0)T(0)PPET(-28.74)QQS(46.16)PHLS(-62.1)LK	12	3	-0.35632				1.8624			1.8045	2.5847			0.98803	0.74999	0.60783					1.847			3.5455	5.1892	4.3924	5.9851				1.8186		1.1385				1.4571	2.1605	2.4819	3.3489	2.7678	2.7444	4.1853	3.0941	2.6475	2.6521	2.0483	1.5796	1.1543					2.2159				4.2962	5.1178			4.1138			2.2162	1.3149		1.1527				191210000	55767000			6190	2095	436	436
Q5FWF5;Q5FWF5-2	523;523	Q5FWF5	Q5FWF5	N-acetyltransferase ESCO1	ESCO1	>sp|Q5FWF5|ESCO1_HUMAN N-acetyltransferase ESCO1 OS=Homo sapiens GN=ESCO1 PE=1 SV=3;>sp|Q5FWF5-2|ESCO1_HUMAN Isoform 2 of N-acetyltransferase ESCO1 OS=Homo sapiens GN=ESCO1	0.993977	22.4365	0.00321957	74.537	15.312	1	S	SNKNFSQCLESKLENSPVENVTAASTLLSQA	X;X;X;X;X;X;X;X;X;X;X;X;X;X;X;Phospho (STY);X;X;X;X;X;X;X;X;X;X;X;X;X;X;X	XXXXXXXXXXXXPPPPPPPPPPPPPPPPPPP	LENS(0.994)PVENVTAAS(0.006)TLLSQAK	LENS(22.44)PVENVT(-35.56)AAS(-22.44)T(-41.53)LLS(-53.12)QAK	4	3	-0.32642																																																																					2846100	2846100			6191	2096	523	523
Q5H9R7;Q5H9R7-4;Q5H9R7-6;Q5H9R7-2;Q5H9R7-5	851;771;822;845;857	Q5H9R7	Q5H9R7	Serine/threonine-protein phosphatase 6 regulatory subunit 3	PPP6R3	>sp|Q5H9R7|PP6R3_HUMAN Serine/threonine-protein phosphatase 6 regulatory subunit 3 OS=Homo sapiens GN=PPP6R3 PE=1 SV=2;>sp|Q5H9R7-4|PP6R3_HUMAN Isoform 4 of Serine/threonine-protein phosphatase 6 regulatory subunit 3 OS=Homo sapiens GN=PPP6R3;>sp|Q5H9R7-6|	0.787572	7.44232	0.000943404	82.01	43.005	1	S	CPETAEAKCAAPRPPSSSPEQRTGQPSAPGD	X;X;X;X;X;X;X;X;X;X;X;X;X;X;X;Phospho (STY);X;X;X;X;X;X;X;X;X;X;X;X;X;X;X	XXXXXXXXPPPPPPPPPPPPPPXXXXXXXXX	CAAPRPPS(0.788)S(0.142)S(0.071)PEQR	CAAPRPPS(7.44)S(-7.44)S(-10.48)PEQR	8	2	-0.63474											0.66231																																	1.4887													0.73173			0.77057									38084000	21633000			6192	2097	851	851
Q5H9R7;Q5H9R7-4;Q5H9R7-6;Q5H9R7-2;Q5H9R7-5	852;772;823;846;858	Q5H9R7	Q5H9R7	Serine/threonine-protein phosphatase 6 regulatory subunit 3	PPP6R3	>sp|Q5H9R7|PP6R3_HUMAN Serine/threonine-protein phosphatase 6 regulatory subunit 3 OS=Homo sapiens GN=PPP6R3 PE=1 SV=2;>sp|Q5H9R7-4|PP6R3_HUMAN Isoform 4 of Serine/threonine-protein phosphatase 6 regulatory subunit 3 OS=Homo sapiens GN=PPP6R3;>sp|Q5H9R7-6|	0.589038	4.57371	0.000943404	82.01	43.005	1	S	PETAEAKCAAPRPPSSSPEQRTGQPSAPGDT	X;X;X;X;X;X;X;X;X;X;X;X;X;X;X;Phospho (STY);X;X;X;X;X;X;X;X;X;X;X;X;X;X;X	XXXXXXXPPPPPPPPPPPPPPXXXXXXXXXX	CAAPRPPS(0.205)S(0.589)S(0.205)PEQR	CAAPRPPS(-4.57)S(4.57)S(-4.57)PEQR	9	2	-0.48854																																																														0.81539							31621000	17572000			6193	2097	852	852
Q5H9R7;Q5H9R7-4;Q5H9R7-6;Q5H9R7-2;Q5H9R7-5	853;773;824;847;859	Q5H9R7	Q5H9R7	Serine/threonine-protein phosphatase 6 regulatory subunit 3	PPP6R3	>sp|Q5H9R7|PP6R3_HUMAN Serine/threonine-protein phosphatase 6 regulatory subunit 3 OS=Homo sapiens GN=PPP6R3 PE=1 SV=2;>sp|Q5H9R7-4|PP6R3_HUMAN Isoform 4 of Serine/threonine-protein phosphatase 6 regulatory subunit 3 OS=Homo sapiens GN=PPP6R3;>sp|Q5H9R7-6|	0.999924	44.2003	0.000195903	158.08	132.75	1	S	ETAEAKCAAPRPPSSSPEQRTGQPSAPGDTS	X;X;X;X;X;X;X;X;X;X;X;X;X;X;X;Phospho (STY);X;X;X;X;X;X;X;X;X;X;X;X;X;X;X	XXXXXXPPPPPPPPPPPPPPXXXXXXXXXXX	CAAPRPPSSS(1)PEQR	CAAPRPPS(-44.2)S(-44.2)S(44.2)PEQR	10	3	-0.6458				0.6382	0.5258	0.62805	0.56314	0.53312	0.56441	0.57246	0.62576	0.49799	0.68818	0.66444	0.80536	0.6363	0.57145			0.58713	0.45657	0.6588	0.62424	0.60811	0.64946	0.85682	0.56225	0.65772		0.95336	0.74793	0.75012																	1.2401	0.61461		1.0236		0.7409	0.75449	0.75785	0.72728	0.88221	0.90721	0.75533	0.7114	0.81445	0.71815	0.75345	0.77964	0.75643	0.6668	0.59523	798340000	481420000			6194	2097	853	853
Q5H9R7;Q5H9R7-4;Q5H9R7-6;Q5H9R7-2;Q5H9R7-5;Q5H9R7-3	617;537;588;611;617;537	Q5H9R7	Q5H9R7	Serine/threonine-protein phosphatase 6 regulatory subunit 3	PPP6R3	>sp|Q5H9R7|PP6R3_HUMAN Serine/threonine-protein phosphatase 6 regulatory subunit 3 OS=Homo sapiens GN=PPP6R3 PE=1 SV=2;>sp|Q5H9R7-4|PP6R3_HUMAN Isoform 4 of Serine/threonine-protein phosphatase 6 regulatory subunit 3 OS=Homo sapiens GN=PPP6R3;>sp|Q5H9R7-6|	1	104.384	6.60842e-22	160.23	110.8	1	S	EACCKERIQQFDDGGSDEEDIWEEKHIAFTP	X;X;X;X;X;X;X;X;X;X;X;X;X;X;X;Phospho (STY);X;X;X;X;X;X;X;X;X;X;X;X;X;X;X	XXXXXPPPPPPPPPPPPPPPPPPPPXXXXXX	IQQFDDGGS(1)DEEDIWEEK	IQQFDDGGS(104.38)DEEDIWEEK	9	2	-0.94011	0.98208	1.0464	0.63697	1.2687	1.0516	1.0187	0.937	1.1253	1.2392	1.1572	1.0686	1.3442	1.204	1.2669	0.77062	1.0562	1.0507	1.1052	1.1238	1.0561	1.0562	1.027	1.1612	1.0954	1.0515	0.40994	1.0237	0.48778	1.5257	0.81707		0.29365	0.90743	1.2499	0.95632	1.324	1.0407	1.1831	0.91482	0.97751	1.1197	1.0508	0.9849	1.0047	1.0774	1.2314	1.0553	0.72717	1.2331	0.70423	0.98493	0.89755	1.0774	1.1019	1.0164	1.139	1.0375	1.3041	1.1742	1.3437	1.0395	0.97318	1.1355	1.1338	1.1073	1.192	0.82355	0.94631	6083700000	2944300000			6195	2097	617	617
Q5HYI7;Q5HYI7-5	249;188	Q5HYI7	Q5HYI7	Metaxin-3	MTX3	>sp|Q5HYI7|MTX3_HUMAN Metaxin-3 OS=Homo sapiens GN=MTX3 PE=1 SV=2;>sp|Q5HYI7-5|MTX3_HUMAN Isoform 4 of Metaxin-3 OS=Homo sapiens GN=MTX3	1	90.033	7.75782e-69	329.46	278.51	1	S	DDILSSYFRLSLGGISPAGQETVDANLQKLT	X;X;X;X;X;X;X;X;X;X;X;X;X;X;X;Phospho (STY);X;X;X;X;X;X;X;X;X;X;X;X;X;X;X	XXXXXXXXXPPPPPPPPPPPPPPPPPPPPXX	LSLGGIS(1)PAGQETVDANLQK	LS(-90.03)LGGIS(90.03)PAGQET(-92.62)VDANLQK	7	3	0.13881	0.50758	0.68193	0.39872		0.78631	0.81889		0.87904	0.7784	1.0388		0.98253	0.54147	0.93911	0.91616			0.65286															1.0027	1.333	0.68385	0.90412	0.99334	1.4716	0.87198	1.2519	0.91582	0.9853	0.91	0.98049	1.0657	1.1839	0.87351	0.72568	1.1611	0.75592	1.0448	0.76416	0.64437	0.74439	0.87382	0.95802	0.58461	0.98341	0.97895	0.59572	0.79109	0.91672	1.0255	0.96586	1.0157	0.88317	0.69943	0.64813	1786600000	1012700000			6196	2098	249	249
Q5HYJ3;Q5HYJ3-2;Q5HYJ3-3	193;193;193	Q5HYJ3	Q5HYJ3	Protein FAM76B	FAM76B	>sp|Q5HYJ3|FA76B_HUMAN Protein FAM76B OS=Homo sapiens GN=FAM76B PE=1 SV=3;>sp|Q5HYJ3-2|FA76B_HUMAN Isoform 2 of Protein FAM76B OS=Homo sapiens GN=FAM76B;>sp|Q5HYJ3-3|FA76B_HUMAN Isoform 3 of Protein FAM76B OS=Homo sapiens GN=FAM76B	1	85.7579	1.06061e-08	227.94	186.78	1	S	HHHRHSSSHHKISNLSPEEEQGLWKQSHKSS	X;X;X;X;X;X;X;X;X;X;X;X;X;X;X;Phospho (STY);X;X;X;X;X;X;X;X;X;X;X;X;X;X;X	XXXXXXXXXXXPPPPPPPPPPPPPPXXXXXX	ISNLS(1)PEEEQGLWK	IS(-85.76)NLS(85.76)PEEEQGLWK	5	3	-0.0064729	1.0572	0.58806			0.38364	0.53427		0.75918		0.93007	1.0025		0.869		0.84561		0.46328				0.71812					0.31788		0.66446	0.45691	1.0052		0.52139	0.81468	0.87588	0.83239	0.63969	0.7487	0.86057	0.73165	0.99898	0.76868	0.6589	0.76955	0.80575	0.68602	0.90048	0.6494	0.42392	1.0747	0.36853	1.0261			0.64819	0.69542	0.76535	0.72042	0.78744	0.68598	0.68853	0.66345	1.0133	0.67669	0.89657	0.59396	0.6599	0.52225	0.56001	1158600000	648520000			6197	2099	193	193
Q5HYJ3;Q5HYJ3-2;Q5HYJ3-3	148;148;148	Q5HYJ3	Q5HYJ3	Protein FAM76B	FAM76B	>sp|Q5HYJ3|FA76B_HUMAN Protein FAM76B OS=Homo sapiens GN=FAM76B PE=1 SV=3;>sp|Q5HYJ3-2|FA76B_HUMAN Isoform 2 of Protein FAM76B OS=Homo sapiens GN=FAM76B;>sp|Q5HYJ3-3|FA76B_HUMAN Isoform 3 of Protein FAM76B OS=Homo sapiens GN=FAM76B	0.999999	58.4595	0.000392385	181.58	130.76	1	S	LSYKRVLQKTKEQRKSLGSSHSNSSSSSLTE	X;X;X;X;X;X;X;X;X;X;X;X;X;X;X;Phospho (STY);X;X;X;X;X;X;X;X;X;X;X;X;X;X;X	XXXXXXXXXXXXXXXPPPPPPPPPPPPPPPP	S(1)LGSSHSNSSSSSLTEK	S(58.46)LGS(-58.46)S(-72.3)HS(-88.55)NS(-108.51)S(-118.03)S(-125.46)S(-125.46)S(-136.76)LT(-139.06)EK	1	3	0.50853																0.78189		0.51775	0.54732	0.7255	0.43486	0.49523	0.47005		0.60871			0.3854			0.16876		0.84212	0.81553	0.66492	0.61114	0.68067	0.72065	0.60364	0.56489				0.6198	0.50739	0.36655	0.20431				1.0169	0.53642	0.69776	0.65184	0.69477	0.68822	0.64384	1.0848	0.79282	0.79687		0.52144							194230000	120120000			6198	2099	148	148
Q5HYK7;Q5HYK7-2	275;275	Q5HYK7	Q5HYK7	SH3 domain-containing protein 19	SH3D19	>sp|Q5HYK7|SH319_HUMAN SH3 domain-containing protein 19 OS=Homo sapiens GN=SH3D19 PE=1 SV=2;>sp|Q5HYK7-2|SH319_HUMAN Isoform 2 of SH3 domain-containing protein 19 OS=Homo sapiens GN=SH3D19	1	87.6682	0.00109962	121.13	86.64	1	S	RIPAKPGKCLHEDPQSPPPLPAEKPIGNTFS	X;X;X;X;X;X;X;X;X;X;X;X;X;X;X;Phospho (STY);X;X;X;X;X;X;X;X;X;X;X;X;X;X;X	XXXXXXXXPPPPPPPPPPPPPPPPXXXXXXX	CLHEDPQS(1)PPPLPAEK	CLHEDPQS(87.67)PPPLPAEK	8	3	-0.80477																							0.89085	0.94155	1.3914								0.8713	0.87247	0.85287		0.65053	0.80964	0.69598	0.8617	0.56894		0.68689	0.75085	0.64032	0.65458		0.46262	0.74834	0.48186	0.96291					0.88493		1.0748	0.86514		0.71241		0.62823	0.71079	0.65532	0.68229	0.60402	0.47172	194690000	114930000			6199	2100	275	275
Q5JPI9	21	Q5JPI9	Q5JPI9	Methyltransferase-like protein 10	METTL10	>sp|Q5JPI9|MET10_HUMAN Protein-lysine N-methyltransferase METTL10 OS=Homo sapiens GN=METTL10 PE=1 SV=2	1	133.202	7.747e-13	352.73	310.64	1	S	DGGGGAAVAARSDKGSPGEDGFVPSALGTRE	X;X;X;X;X;X;X;X;X;X;X;X;X;X;X;Phospho (STY);X;X;X;X;X;X;X;X;X;X;X;X;X;X;X	XXXXXXXXXXXPPPPPPPPPPPPPPPPPPPX	SDKGS(1)PGEDGFVPSALGTR	S(-133.2)DKGS(133.2)PGEDGFVPS(-216.34)ALGT(-309.7)R	5	3	-0.29672			0.40453	0.60164	0.58057	0.9233	0.54794	0.62736	0.61612	0.62395	0.73944	0.48593	0.75425	0.74677	0.80774	0.79449	0.71308	0.66801	0.61006	0.61754	0.71447	0.72108	0.63962	0.69876	0.69492	0.67783	0.67033	0.68563	0.62356	1.1839	0.70272	0.75466	1.0904	1.1554	0.72769	1.2334	0.87378	0.91068	0.87268	0.85983	1.2756	0.95248	0.87282	0.77468	0.88561	1.1192	0.8711	0.675		0.25133	1.0327	0.66517	0.66774	0.65684	0.78673	0.75244	0.62984	0.92433	0.72589	0.60878	0.73594	0.72315	0.79705	0.80763	0.73446	0.75556	0.67055	0.70918	1297600000	719910000			6200	2101	21	21
Q5JRA6;Q5JRA6-2;Q5JRA6-4	1906;1847;784	Q5JRA6	Q5JRA6	Melanoma inhibitory activity protein 3	MIA3	>sp|Q5JRA6|MIA3_HUMAN Melanoma inhibitory activity protein 3 OS=Homo sapiens GN=MIA3 PE=1 SV=1;>sp|Q5JRA6-2|MIA3_HUMAN Isoform 2 of Melanoma inhibitory activity protein 3 OS=Homo sapiens GN=MIA3;>sp|Q5JRA6-4|MIA3_HUMAN Isoform 4 of Melanoma inhibitory acti	0.999998	58.43	3.35697e-16	111.72	99.686	1	S	ASQSTSQDCSQALKQSP______________	X;X;X;X;X;X;X;X;X;X;X;X;X;X;X;Phospho (STY);X;X;X;X;X;X;X;X;X;X;X;X;X;X;X	PPPPPPPPPPPPPPPPPXXXXXXXXXXXXXX	DLLPSGSRDEPPPASQSTSQDCSQALKQS(1)P	DLLPS(-97.57)GS(-97.43)RDEPPPAS(-85.42)QS(-80.91)T(-73.99)S(-66.48)QDCS(-58.43)QALKQS(58.43)P	29	3	-0.22522	0.93961	0.85532	0.46071	1.7339	0.83625	0.9773	1.8831	0.75468	0.98963	0.93909	0.87333	0.57226	0.75185	0.61324	0.93227	0.71455	0.74353	0.66016	0.55001	0.92761	0.58735	0.70256	0.51939	0.49069	0.62922	0.68235	0.5215	0.48946		0.83385	0.4828	0.55873	0.82069	1.4219	0.71582	0.92509	1.0214	0.97105	0.82261	1.0765	0.92611	0.85515	0.91758	1.0439	1.0969	0.95465	0.70252	0.56145	1.2446	0.71614	1.0496	0.73111	0.90279	0.6434	0.74962	0.8176	0.55987	0.89563	0.78629	0.52796	0.65273	0.80847	0.85103	1.034	0.8007	0.71065	0.62351	0.62143	2245000000	1209900000			6201	2102	1906	1906
Q5JRA6;Q5JRA6-2;Q5JRA6-4	1431;1372;309	Q5JRA6	Q5JRA6	Melanoma inhibitory activity protein 3	MIA3	>sp|Q5JRA6|MIA3_HUMAN Melanoma inhibitory activity protein 3 OS=Homo sapiens GN=MIA3 PE=1 SV=1;>sp|Q5JRA6-2|MIA3_HUMAN Isoform 2 of Melanoma inhibitory activity protein 3 OS=Homo sapiens GN=MIA3;>sp|Q5JRA6-4|MIA3_HUMAN Isoform 4 of Melanoma inhibitory acti	1	127.913	1.75401e-06	172.93	128.1	1	S	ECESESEGQNKGGNDSDELANGEVGGDRNEK	X;X;X;X;X;X;X;X;X;X;X;X;X;X;X;Phospho (STY);X;X;X;X;X;X;X;X;X;X;X;X;X;X;X	XXXXXXXXXXXPPPPPPPPPPPPPPPPPPPP	GGNDS(1)DELANGEVGGDRNEK	GGNDS(127.91)DELANGEVGGDRNEK	5	3	0.17627																																		0.78675	1.1938		1.046			0.8632		0.96159	0.94203	1.1256		1.0813	0.69523	0.62612	0.98944	0.86881		0.85532	0.82505	0.77964		0.74704	0.47433	1.0339	0.97271	0.56346	0.63266	1.0744	0.86982	0.77616	0.81823	0.70041	0.7382	0.8557	117230000	66262000			6202	2102	1431	1431
Q5JRA6;Q5JRA6-2;Q5JRA6-4	1744;1685;622	Q5JRA6	Q5JRA6	Melanoma inhibitory activity protein 3	MIA3	>sp|Q5JRA6|MIA3_HUMAN Melanoma inhibitory activity protein 3 OS=Homo sapiens GN=MIA3 PE=1 SV=1;>sp|Q5JRA6-2|MIA3_HUMAN Isoform 2 of Melanoma inhibitory activity protein 3 OS=Homo sapiens GN=MIA3;>sp|Q5JRA6-4|MIA3_HUMAN Isoform 4 of Melanoma inhibitory acti	0.807096	6.50467	0.00389687	73.435	35.036	1;3	S	PGSGTATMMNSSSRGSSPTRVLDEGKVNMAP	X;X;X;X;X;X;X;Oxidation (M);X;X;X;X;X;X;X;Phospho (STY);Phospho (STY);X;X;X;X;X;X;X;X;X;X;X;X;X;X	PPPPPPPPPPPPPPPPPPPPPPPPPPXXXXX	GS(0.807)S(0.18)PT(0.012)RVLDEGK	GS(6.5)S(-6.5)PT(-18.13)RVLDEGK	2	2	0.11907				1.6342		1.3321	2.6122	1.1291	1.4475		1.1806	0.93791	1.2117	0.9146																																															0.82096					0.79309			150430000	73795000			6203	2102	1744	1744
Q5JRA6;Q5JRA6-2;Q5JRA6-4	1745;1686;623	Q5JRA6	Q5JRA6	Melanoma inhibitory activity protein 3	MIA3	>sp|Q5JRA6|MIA3_HUMAN Melanoma inhibitory activity protein 3 OS=Homo sapiens GN=MIA3 PE=1 SV=1;>sp|Q5JRA6-2|MIA3_HUMAN Isoform 2 of Melanoma inhibitory activity protein 3 OS=Homo sapiens GN=MIA3;>sp|Q5JRA6-4|MIA3_HUMAN Isoform 4 of Melanoma inhibitory acti	0.994336	22.8208	0.000442624	166.62	108.3	1;3	S	GSGTATMMNSSSRGSSPTRVLDEGKVNMAPK	X;X;X;X;X;X;Oxidation (M);X;X;X;X;X;X;X;Phospho (STY);Phospho (STY);X;X;X;X;X;X;X;X;X;X;X;X;X;X;X	PPPPPPPPPPPPPPPPPPPPPPPPPXXXXXX	GSS(0.994)PT(0.005)RVLDEGK	GS(-33.25)S(22.82)PT(-22.82)RVLDEGK	3	3	0.31602															0.71647	0.50322	0.48428			0.49464	0.49186	0.6695	0.60222	0.57758	0.63039		0.76926		1.1687	1.5436	1.0599	1.2239	0.96638	1.4672	0.66866	0.98632	1.3216	1.3648	1.1752	1.6457	1.0004	1.0041	1.7537	1.9849	1.6176	1.8292	1.0169	1.0458	1.6347	0.74208	1.4614	0.58949	0.69998	0.58109		0.90213	0.63887	1.1479	1.0086	0.46076	0.90042	1.1914	1.1059		1.2033	0.8215	1.1857	0.77954	815160000	397060000			6204	2102	1745	1745
Q5JRA6;Q5JRA6-2;Q5JRA6-4	1721;1662;599	Q5JRA6	Q5JRA6	Melanoma inhibitory activity protein 3	MIA3	>sp|Q5JRA6|MIA3_HUMAN Melanoma inhibitory activity protein 3 OS=Homo sapiens GN=MIA3 PE=1 SV=1;>sp|Q5JRA6-2|MIA3_HUMAN Isoform 2 of Melanoma inhibitory activity protein 3 OS=Homo sapiens GN=MIA3;>sp|Q5JRA6-4|MIA3_HUMAN Isoform 4 of Melanoma inhibitory acti	0.435035	1.09374	7.74036e-05	62.582	39.824		S	SVDGPLPHPRWSAEASGKPSPSDPGSGTATM	X;X;X;X;X;X;X;X;X;X;X;X;X;X;X;Phospho (STY);X;X;X;X;X;X;X;X;X;X;X;X;X;X;X	XXXXXXXXXXPPPPPPPPPPPPPPPPPPPPP	WS(0.126)AEAS(0.435)GKPS(0.338)PS(0.099)DPGSGTATMMNSSSR	WS(-5.37)AEAS(1.09)GKPS(-1.09)PS(-6.41)DPGS(-32.23)GT(-31.87)AT(-30.17)MMNS(-43.41)S(-39.82)S(-39.82)R	6	3	-0.0086117																																																																					0	0			6205	2102	1721	1721
Q5JRA6;Q5JRA6-2;Q5JRA6-4	1725;1666;603	Q5JRA6	Q5JRA6	Melanoma inhibitory activity protein 3	MIA3	>sp|Q5JRA6|MIA3_HUMAN Melanoma inhibitory activity protein 3 OS=Homo sapiens GN=MIA3 PE=1 SV=1;>sp|Q5JRA6-2|MIA3_HUMAN Isoform 2 of Melanoma inhibitory activity protein 3 OS=Homo sapiens GN=MIA3;>sp|Q5JRA6-4|MIA3_HUMAN Isoform 4 of Melanoma inhibitory acti	0.973895	16.0226	1.00753e-06	81.726	58.949	1	S	PLPHPRWSAEASGKPSPSDPGSGTATMMNSS	X;X;X;X;X;X;X;X;X;X;X;X;X;X;X;Phospho (STY);X;X;X;X;X;X;X;X;X;X;Oxidation (M);X;X;X;X	XXXXXXPPPPPPPPPPPPPPPPPPPPPPPPP	WS(0.001)AEAS(0.001)GKPS(0.974)PS(0.024)DPGSGTATMMNSSSR	WS(-30.36)AEAS(-30.71)GKPS(16.02)PS(-16.02)DPGS(-46.37)GT(-48.09)AT(-51.86)MMNS(-63.14)S(-63.14)S(-63.14)R	10	3	-1.1936					0.5914		1.1848										0.85393		1.1378		1.3104									0.92866							1.2672																0.77394			1.0233	0.84098	1.273	1.5473		0.84449			0.39867					383980000	195360000			6206	2102	1725	1725
Q5JRA6;Q5JRA6-2;Q5JRA6-4	1727;1668;605	Q5JRA6	Q5JRA6	Melanoma inhibitory activity protein 3	MIA3	>sp|Q5JRA6|MIA3_HUMAN Melanoma inhibitory activity protein 3 OS=Homo sapiens GN=MIA3 PE=1 SV=1;>sp|Q5JRA6-2|MIA3_HUMAN Isoform 2 of Melanoma inhibitory activity protein 3 OS=Homo sapiens GN=MIA3;>sp|Q5JRA6-4|MIA3_HUMAN Isoform 4 of Melanoma inhibitory acti	0.828233	10.5806	0.00360445	45.942	22.465	1	S	PHPRWSAEASGKPSPSDPGSGTATMMNSSSR	X;X;X;X;X;X;X;X;X;X;X;X;X;X;X;Phospho (STY);X;X;X;X;X;X;X;X;Oxidation (M);X;X;X;X;X;X	XXXXPPPPPPPPPPPPPPPPPPPPPPPPPPP	WS(0.027)AEAS(0.029)GKPS(0.072)PS(0.828)DPGS(0.036)GT(0.004)AT(0.002)MMNSSSR	WS(-14.89)AEAS(-14.55)GKPS(-10.58)PS(10.58)DPGS(-13.62)GT(-23.02)AT(-25.59)MMNS(-34.21)S(-34.21)S(-34.21)R	12	3	-0.63065																																																			1.0285								1.0575										90441000	50964000			6207	2102	1727	1727
Q5JSH3;Q5JSH3-2;Q5JSH3-4	96;96;71	Q5JSH3	Q5JSH3	WD repeat-containing protein 44	WDR44	>sp|Q5JSH3|WDR44_HUMAN WD repeat-containing protein 44 OS=Homo sapiens GN=WDR44 PE=1 SV=1;>sp|Q5JSH3-2|WDR44_HUMAN Isoform 2 of WD repeat-containing protein 44 OS=Homo sapiens GN=WDR44;>sp|Q5JSH3-4|WDR44_HUMAN Isoform 4 of WD repeat-containing protein 44 O	0.99996	43.9832	2.8724e-93	239.43	210.53	1	S	SLDSKGKELSDQATASPIVARTDLSNIPGLL	Phospho (STY);X;X;X;X;X;X;X;X;X;X;X;X;X;X;Phospho (STY);X;X;X;X;X;X;X;X;X;X;X;X;X;X;X	XXXXXXXPPPPPPPPPPPPPPXXXXXXXXXX	ELSDQATAS(1)PIVAR	ELS(-110.95)DQAT(-43.98)AS(43.98)PIVAR	9	2	-0.052322	0.7968	0.57751	0.41615	0.57279	0.52735	0.71405	0.54784	0.62991	0.55214	0.55222	0.36601	0.20357	0.14622	0.095359	0.76065		0.50134	0.63168	0.71788	0.5893	0.527	0.64053	0.61941	0.5517	0.59747	0.48177	0.33436	0.2198	0.19369	0.13267		0.070957	1.0015	1.265	0.75109	0.86565	0.96606	1.0067	0.83023	0.91056	0.774	0.70516	0.82031	0.60945	0.3794	0.25038	0.1601	0.094996	0.16335	0.089444	1.0031	0.74701	0.66699	0.70639	0.72705	0.72939	0.58809	0.8633	0.72501	0.56177	0.53697	0.42069	0.26215				0.077801		8115000000	4923700000			6208	2103	96	96
Q5JSH3;Q5JSH3-2;Q5JSH3-4	403;403;378	Q5JSH3	Q5JSH3	WD repeat-containing protein 44	WDR44	>sp|Q5JSH3|WDR44_HUMAN WD repeat-containing protein 44 OS=Homo sapiens GN=WDR44 PE=1 SV=1;>sp|Q5JSH3-2|WDR44_HUMAN Isoform 2 of WD repeat-containing protein 44 OS=Homo sapiens GN=WDR44;>sp|Q5JSH3-4|WDR44_HUMAN Isoform 4 of WD repeat-containing protein 44 O	1	99.4196	6.12934e-215	298.91	256.13	1	S	IMRRTKEYVSNDAAQSDDEEKLQSQPTDTDG	X;X;X;X;X;X;X;X;X;X;X;X;X;X;X;Phospho (STY);X;X;X;X;X;X;X;X;X;X;X;X;X;X;X	XXXXXXPPPPPPPPPPPPPPPXXXXXXXXXX	EYVSNDAAQS(1)DDEEK	EY(-133.23)VS(-99.42)NDAAQS(99.42)DDEEK	10	2	0.47691	1.1015	0.92524	0.58526	1.0229	0.88377	1.2184	0.89113	1.1419	1.1108	1.1964	1.0609	1.1256	1.3086	1.2163	1.1651	1.1012	1.0235	1.0298	1.0176	0.97614	0.90779	0.99392	0.97013	0.85946	1.1705	0.86048	1.0331	0.95098	1.0188	1.6529	1.021	1.0563	1.1378	2.1294	1.7183	1.5376	1.7924	1.7596	1.7386	1.6655	1.5999	1.6076	1.6219	1.7243	1.6473	1.8698	1.883	1.4275	2.3709	0.85201	1.4824	2.8574	3.0301	3.1233	2.7248	2.8424	2.5237	3.5632	3.514	2.7531	2.9176	3.1832	3.0473	3.2706	2.9686	2.9454	2.9167	2.6122	581770000	227060000			6209	2103	403	403
Q5JSH3;Q5JSH3-2;Q5JSH3-4	161;161;136	Q5JSH3	Q5JSH3	WD repeat-containing protein 44	WDR44	>sp|Q5JSH3|WDR44_HUMAN WD repeat-containing protein 44 OS=Homo sapiens GN=WDR44 PE=1 SV=1;>sp|Q5JSH3-2|WDR44_HUMAN Isoform 2 of WD repeat-containing protein 44 OS=Homo sapiens GN=WDR44;>sp|Q5JSH3-4|WDR44_HUMAN Isoform 4 of WD repeat-containing protein 44 O	0.794203	9.70465	9.06284e-12	136.96	98.908	1	S	TCEKPVDETTKLTQTSSTEQLNVLETETEVL	X;X;X;X;X;X;X;X;X;X;X;X;X;X;X;Phospho (STY);X;X;X;X;X;X;X;X;X;X;X;X;X;X;X	XXXXXXXXXXXPPPPPPPPPPPPPPPPPPPP	LT(0.059)QT(0.059)S(0.794)S(0.085)T(0.003)EQLNVLETETEVLNK	LT(-11.3)QT(-11.3)S(9.7)S(-9.7)T(-24.24)EQLNVLET(-76.9)ET(-84.11)EVLNK	5	2	-0.80529																																																													0.80823			0.94465					101890000	56509000			6210	2103	161	161
Q5JSH3;Q5JSH3-2;Q5JSH3-4	162;162;137	Q5JSH3	Q5JSH3	WD repeat-containing protein 44	WDR44	>sp|Q5JSH3|WDR44_HUMAN WD repeat-containing protein 44 OS=Homo sapiens GN=WDR44 PE=1 SV=1;>sp|Q5JSH3-2|WDR44_HUMAN Isoform 2 of WD repeat-containing protein 44 OS=Homo sapiens GN=WDR44;>sp|Q5JSH3-4|WDR44_HUMAN Isoform 4 of WD repeat-containing protein 44 O	0.794137	9.26268	9.06284e-12	136.96	98.908	1	S	CEKPVDETTKLTQTSSTEQLNVLETETEVLN	X;X;X;X;X;X;X;X;X;X;X;X;X;X;X;Phospho (STY);X;X;X;X;X;X;X;X;X;X;X;X;X;X;X	XXXXXXXXXXPPPPPPPPPPPPPPPPPPPPP	LT(0.094)QT(0.018)S(0.069)S(0.794)T(0.025)EQLNVLETETEVLNK	LT(-9.26)QT(-16.37)S(-10.62)S(9.26)T(-15.1)EQLNVLET(-70.47)ET(-73.31)EVLNK	6	2	-0.53498																	0.71262																										0.86131								1.1197							1.187				0.52297						0.4975	39985000	23667000			6211	2103	162	162
Q5JSH3;Q5JSH3-2;Q5JSH3-4	262;262;237	Q5JSH3	Q5JSH3	WD repeat-containing protein 44	WDR44	>sp|Q5JSH3|WDR44_HUMAN WD repeat-containing protein 44 OS=Homo sapiens GN=WDR44 PE=1 SV=1;>sp|Q5JSH3-2|WDR44_HUMAN Isoform 2 of WD repeat-containing protein 44 OS=Homo sapiens GN=WDR44;>sp|Q5JSH3-4|WDR44_HUMAN Isoform 4 of WD repeat-containing protein 44 O	1	179.639	0.000268314	224.75	178.75	1	S	PPPPSRPAPPPRKRKSELEFETLKTPDIDVP	X;X;X;X;X;X;X;X;X;X;X;X;X;X;X;Phospho (STY);X;X;X;X;X;X;X;X;X;X;X;X;X;X;X	XXXXXXXXXXXXXPPPPPPPPPPPXXXXXXX	RKS(1)ELEFETLK	RKS(179.64)ELEFET(-179.64)LK	3	3	0.93358																																	0.83026	0.69496	1.0669	0.5012	0.6705	0.53625	0.51802																														201250000	117950000			6212	2103	262	262
Q5JSH3;Q5JSH3-2;Q5JSH3-4	342;342;317	Q5JSH3	Q5JSH3	WD repeat-containing protein 44	WDR44	>sp|Q5JSH3|WDR44_HUMAN WD repeat-containing protein 44 OS=Homo sapiens GN=WDR44 PE=1 SV=1;>sp|Q5JSH3-2|WDR44_HUMAN Isoform 2 of WD repeat-containing protein 44 OS=Homo sapiens GN=WDR44;>sp|Q5JSH3-4|WDR44_HUMAN Isoform 4 of WD repeat-containing protein 44 O	0.499987	0	0.000288979	100.81	70.737	1	S	GQTVAGEVMGPQRPRSNSGRELTDEEILASV	X;X;X;X;X;X;X;X;X;X;X;X;X;X;X;Phospho (STY);X;X;X;X;X;X;X;X;X;X;X;X;X;X;X	XXXXXXXXXXXXXXXPPPPPPPPPPPPPPPP	S(0.5)NS(0.5)GRELTDEEILASVMIK	S(0)NS(0)GRELT(-42.75)DEEILAS(-86)VMIK	1	2	0.26814																																																	1.0831	1.2578																			11731000	5061800			6213	2103	342	342
Q5JSH3;Q5JSH3-2;Q5JSH3-4	344;344;319	Q5JSH3	Q5JSH3	WD repeat-containing protein 44	WDR44	>sp|Q5JSH3|WDR44_HUMAN WD repeat-containing protein 44 OS=Homo sapiens GN=WDR44 PE=1 SV=1;>sp|Q5JSH3-2|WDR44_HUMAN Isoform 2 of WD repeat-containing protein 44 OS=Homo sapiens GN=WDR44;>sp|Q5JSH3-4|WDR44_HUMAN Isoform 4 of WD repeat-containing protein 44 O	0.99997	45.2916	0.000470654	248.46	218.17	1	S	TVAGEVMGPQRPRSNSGRELTDEEILASVMI	X;X;X;X;X;X;X;X;X;X;X;X;X;X;X;Phospho (STY);X;X;X;X;X;X;X;X;X;X;X;X;X;Oxidation (M);X	XXXXXXXXXXXXXPPPPPPPPPPPPPPPPPP	SNS(1)GRELTDEEILASVMIK	S(-45.29)NS(45.29)GRELT(-126.13)DEEILAS(-172.16)VMIK	3	3	-0.031345																																	0.84955	1.4706	1.0133	1.2251	1.1687	1.22	1.0222	1.2831	1.1156	0.96186	1.1149	1.2118	1.2422	1.2548	1.0884	0.7413	1.6794	1.3372	0.86141	1.0043	0.8138	0.9511		0.85798	0.86986	1.0123	1.2549	0.56406	0.80867					0.99068	1.0461	1.2487	1446100000	710490000			6214	2103	344	344
Q5JSH3;Q5JSH3-2	50;50	Q5JSH3	Q5JSH3	WD repeat-containing protein 44	WDR44	>sp|Q5JSH3|WDR44_HUMAN WD repeat-containing protein 44 OS=Homo sapiens GN=WDR44 PE=1 SV=1;>sp|Q5JSH3-2|WDR44_HUMAN Isoform 2 of WD repeat-containing protein 44 OS=Homo sapiens GN=WDR44	1	134.25	9.90443e-09	152.11	110.68	1	S	TFKETENTAYKVGNESPVQELKQDVSKKIIE	X;X;X;X;X;X;X;X;X;X;X;X;X;X;X;Phospho (STY);X;X;X;X;X;X;X;X;X;X;X;X;X;X;X	XXXXXXXXXXXPPPPPPPPPPPXXXXXXXXX	VGNES(1)PVQELK	VGNES(134.25)PVQELK	5	2	0.091106	0.8395	0.59493		0.60729	0.57551	0.73466	0.5557	0.68684	0.66397	0.7109	0.67861	0.53062	0.66525	0.61347	0.67822	0.74079	0.58058	0.53987	0.65672	0.62045	0.6119	0.67634	0.60911	0.73282	0.64366	0.60606	0.59538	0.52213	0.6829	0.76287	0.51059	0.53923	0.93292	0.91467	0.85568	0.69302	0.82974	0.81794	0.77379	0.83131	0.681	0.66221	0.86466	0.80853	0.68509	0.74598	0.68523	0.49657	0.84304	0.29285	0.93552	0.68972	0.64767	0.64799	0.73979	0.7105	0.5428	0.79397	0.77676	0.64917	0.63127	0.6354	0.63056	0.70025	0.63825	0.57634	0.47585	0.43193	10860000000	6167500000			6215	2103	50	50
Q5JSH3;Q5JSH3-2;Q5JSH3-4	81;81;56	Q5JSH3	Q5JSH3	WD repeat-containing protein 44	WDR44	>sp|Q5JSH3|WDR44_HUMAN WD repeat-containing protein 44 OS=Homo sapiens GN=WDR44 PE=1 SV=1;>sp|Q5JSH3-2|WDR44_HUMAN Isoform 2 of WD repeat-containing protein 44 OS=Homo sapiens GN=WDR44;>sp|Q5JSH3-4|WDR44_HUMAN Isoform 4 of WD repeat-containing protein 44 O	0.999971	45.4055	2.6745e-11	154.88	133.63	1	S	SIIEESQKVLQLEDDSLDSKGKELSDQATAS	X;X;X;X;X;X;X;X;X;X;X;X;X;X;X;Phospho (STY);X;X;X;X;X;X;X;X;X;X;X;X;Phospho (STY);X;Phospho (STY)	XXXXXXXXPPPPPPPPPPPPXXXXXXXXXXX	VLQLEDDS(1)LDSK	VLQLEDDS(45.41)LDS(-45.41)K	8	2	-0.09928					0.6293	0.66326	0.57296		0.87661			0.48003																					0.89682	0.95481	0.82767	0.58344	0.869	0.86722	0.72881	0.84571	0.64436	0.69834	0.97957	0.86203	0.64925	0.62362	0.68894	0.46522	0.97045	0.49133	1.0111	0.6407	0.51801	0.5008	0.81255	0.77049	0.55934		0.82544	0.47383	0.61391	0.55154	0.52464	0.7105	0.47236	0.53995	0.55902	0.74707	708960000	413280000			6216	2103	81	81
Q5JSH3;Q5JSH3-2;Q5JSH3-4;Q5JSH3-3	561;561;536;88	Q5JSH3;Q5JSH3-3	Q5JSH3	WD repeat-containing protein 44	WDR44	>sp|Q5JSH3|WDR44_HUMAN WD repeat-containing protein 44 OS=Homo sapiens GN=WDR44 PE=1 SV=1;>sp|Q5JSH3-2|WDR44_HUMAN Isoform 2 of WD repeat-containing protein 44 OS=Homo sapiens GN=WDR44;>sp|Q5JSH3-4|WDR44_HUMAN Isoform 4 of WD repeat-containing protein 44 O	0.996643	26.9358	3.44869e-09	131.32	93.677	1	S	YFNNMRMKYNTEGRVSPSPSQESLSSSKSDT	X;X;X;X;X;X;X;X;X;X;X;X;X;X;X;Phospho (STY);X;X;X;X;X;X;X;X;X;X;X;X;X;X;X	XXXXXXXXPPPPPPPPPPPPPPPPPPPPXXX	YNT(0.001)EGRVS(0.997)PS(0.002)PSQESLSSSK	Y(-43.15)NT(-32.58)EGRVS(26.94)PS(-26.94)PS(-34.24)QES(-40.29)LS(-39.45)S(-39.45)S(-43.37)K	8	3	-0.78521			0.37828		0.70448	0.80021	0.67588			0.74997	0.7939	0.67483		0.88188		0.68166	0.76362	0.70994	0.79089	0.71671	0.58287			0.59022	0.88196	0.69194	0.83199	0.64787	0.69875	1.296	0.74762	0.77963	1.2094	0.92604			0.87495	0.81144	0.76235			0.81181	0.81549	0.90886	0.76046	0.89209		0.72649	1.323		1.0479			0.77862	0.87627		0.74933	1.02				0.77684	0.94659	1.4227	0.97065	1.4579	0.94937	0.85048	1176300000	616270000			6217	2103;2104	561;88	561
Q5JSH3;Q5JSH3-2;Q5JSH3-4;Q5JSH3-3	563;563;538;90	Q5JSH3;Q5JSH3-3	Q5JSH3	WD repeat-containing protein 44	WDR44	>sp|Q5JSH3|WDR44_HUMAN WD repeat-containing protein 44 OS=Homo sapiens GN=WDR44 PE=1 SV=1;>sp|Q5JSH3-2|WDR44_HUMAN Isoform 2 of WD repeat-containing protein 44 OS=Homo sapiens GN=WDR44;>sp|Q5JSH3-4|WDR44_HUMAN Isoform 4 of WD repeat-containing protein 44 O	0.999577	36.3356	4.84761e-05	106.31	68.873	1	S	NNMRMKYNTEGRVSPSPSQESLSSSKSDTDT	X;X;X;X;X;X;X;X;X;X;X;X;X;X;X;Phospho (STY);X;X;X;X;X;X;X;X;Phospho (STY);X;X;X;X;X;X	XXXXXXPPPPPPPPPPPPPPPPPPPPPPPPP	VSPS(1)PSQESLSSSK	VS(-37.2)PS(36.34)PS(-36.34)QES(-66.73)LS(-73.18)S(-77.1)S(-81.93)K	4	2	0.10225	0.97223	0.52544	0.34264	0.84536	0.67666	0.71421	0.70997	0.91944	0.69312	0.65094	0.93739		0.54783	0.6024				0.45146	0.49688	0.48339	0.50133	0.74208					0.67797							1.3389	0.72122	0.86935		0.993	0.80363	1.0096	0.85529	0.84624	1.136	1.0927	0.78693	0.90565	0.68832	0.45428	0.88777	0.25543	1.007	0.6994	0.66329	0.65981	0.77432	0.76861	0.56776	0.86605	0.73203	0.63004	0.54946	0.51502	0.60514	0.65222	0.51302	0.40455	0.36453	0.37865	742430000	428870000			6218	2103;2104	563;90	563
Q5JSH3;Q5JSH3-2;Q5JSH3-4;Q5JSH3-3	565;565;540;92	Q5JSH3;Q5JSH3-3	Q5JSH3	WD repeat-containing protein 44	WDR44	>sp|Q5JSH3|WDR44_HUMAN WD repeat-containing protein 44 OS=Homo sapiens GN=WDR44 PE=1 SV=1;>sp|Q5JSH3-2|WDR44_HUMAN Isoform 2 of WD repeat-containing protein 44 OS=Homo sapiens GN=WDR44;>sp|Q5JSH3-4|WDR44_HUMAN Isoform 4 of WD repeat-containing protein 44 O	0.766104	5.20256	9.02697e-05	92.65	75.104	1	S	MRMKYNTEGRVSPSPSQESLSSSKSDTDTGV	X;X;X;X;X;X;X;X;X;X;X;X;X;X;X;Phospho (STY);X;X;X;X;X;X;X;X;X;X;X;X;X;X;X	XXXXXXXXXXPPPPPPPPPPPPPPXXXXXXX	VSPS(0.231)PS(0.766)QES(0.002)LS(0.001)SSK	VS(-41.93)PS(-5.2)PS(5.2)QES(-26.36)LS(-31.15)S(-35.88)S(-40.54)K	6	2	-0.18401																																	1.0085																																				21546000	9750900			6219	2103;2104	565;92	565
Q5JSH3;Q5JSH3-2;Q5JSH3-4;Q5JSH3-3	568;568;543;95	Q5JSH3;Q5JSH3-3	Q5JSH3	WD repeat-containing protein 44	WDR44	>sp|Q5JSH3|WDR44_HUMAN WD repeat-containing protein 44 OS=Homo sapiens GN=WDR44 PE=1 SV=1;>sp|Q5JSH3-2|WDR44_HUMAN Isoform 2 of WD repeat-containing protein 44 OS=Homo sapiens GN=WDR44;>sp|Q5JSH3-4|WDR44_HUMAN Isoform 4 of WD repeat-containing protein 44 O	0.275149	5.13902	0.00131754	45.652	28.035		S	KYNTEGRVSPSPSQESLSSSKSDTDTGVCSG	X;Phospho (STY);X;X;X;X;X;X;X;X;X;X;X;X;X;Phospho (STY);X;X;X;X;X;X;X;X;X;X;X;X;X;X;X	XPPPPPPPPPPPPPPPPPPPPPPPPPPPPPP	Y(0.717)NT(0.253)EGRVS(0.094)PS(0.093)PS(0.093)QES(0.275)LS(0.088)S(0.088)S(0.088)KS(0.088)DT(0.088)DT(0.034)GVCS(0.003)GT(0.001)DEDPDDK	Y(4.79)NT(-4.79)EGRVS(-5.14)PS(-5.14)PS(-5.14)QES(5.14)LS(-5.14)S(-5.14)S(-5.14)KS(-5.14)DT(-5.14)DT(-9.38)GVCS(-21.11)GT(-28.37)DEDPDDK	15	4	-0.50529																																																																					0	0			6220	2103;2104	568;95	568
Q5JSH3;Q5JSH3-2;Q5JSH3-4;Q5JSH3-3	572;572;547;99	Q5JSH3;Q5JSH3-3	Q5JSH3	WD repeat-containing protein 44	WDR44	>sp|Q5JSH3|WDR44_HUMAN WD repeat-containing protein 44 OS=Homo sapiens GN=WDR44 PE=1 SV=1;>sp|Q5JSH3-2|WDR44_HUMAN Isoform 2 of WD repeat-containing protein 44 OS=Homo sapiens GN=WDR44;>sp|Q5JSH3-4|WDR44_HUMAN Isoform 4 of WD repeat-containing protein 44 O	0.247079	0	0.00157239	42.852	29.223		S	EGRVSPSPSQESLSSSKSDTDTGVCSGTDED	X;X;X;X;X;X;Phospho (STY);X;X;X;X;X;X;X;X;Phospho (STY);X;X;X;X;X;X;X;X;X;X;X;X;X;X;X	PPPPPPPPPPPPPPPPPPPPPPPPPPPPPPP	Y(0.043)NT(0.047)EGRVS(0.262)PS(0.284)PS(0.284)QES(0.081)LS(0.105)S(0.105)S(0.247)KS(0.247)DT(0.248)DT(0.045)GVCS(0.002)GT(0.001)DEDPDDK	Y(-8.25)NT(-7.9)EGRVS(-0.2)PS(0)PS(0)QES(-7.36)LS(-4.19)S(-4.19)S(0)KS(0)DT(0)DT(-7.36)GVCS(-23.13)GT(-29.1)DEDPDDK	19	4	-0.61524																																																																					0	0			6221	2103;2104	572;99	572
Q5JSH3;Q5JSH3-2;Q5JSH3-4;Q5JSH3-3	574;574;549;101	Q5JSH3;Q5JSH3-3	Q5JSH3	WD repeat-containing protein 44	WDR44	>sp|Q5JSH3|WDR44_HUMAN WD repeat-containing protein 44 OS=Homo sapiens GN=WDR44 PE=1 SV=1;>sp|Q5JSH3-2|WDR44_HUMAN Isoform 2 of WD repeat-containing protein 44 OS=Homo sapiens GN=WDR44;>sp|Q5JSH3-4|WDR44_HUMAN Isoform 4 of WD repeat-containing protein 44 O	0.247079	0	0.00157239	42.852	29.223		S	RVSPSPSQESLSSSKSDTDTGVCSGTDEDPD	X;X;Phospho (STY);X;Phospho (STY);X;Phospho (STY);X;X;X;X;X;X;X;X;X;X;X;X;X;X;X;X;X;X;X;X;X;X;X;X	XXXXXXXXXXXXXXXXXXXXXXXXXXXXXXX	Y(0.043)NT(0.047)EGRVS(0.262)PS(0.284)PS(0.284)QES(0.081)LS(0.105)S(0.105)S(0.247)KS(0.247)DT(0.248)DT(0.045)GVCS(0.002)GT(0.001)DEDPDDK	Y(-8.25)NT(-7.9)EGRVS(-0.2)PS(0)PS(0)QES(-7.36)LS(-4.19)S(-4.19)S(0)KS(0)DT(0)DT(-7.36)GVCS(-23.13)GT(-29.1)DEDPDDK	21	4	-0.61524																																																																					0	0			6222	2103;2104	574;101	574
Q5JSH3-3	398	Q5JSH3-3	Q5JSH3-3	WD repeat-containing protein 44	WDR44	>sp|Q5JSH3-3|WDR44_HUMAN Isoform 3 of WD repeat-containing protein 44 OS=Homo sapiens GN=WDR44	0.973217	15.7469	1.03158e-05	79.94	53.281	2	S	LSLDVQSEKSEGNEKSEDAEVLDATPSGAVA	X;X;X;X;X;X;X;X;X;X;X;X;X;X;X;Phospho (STY);X;X;X;X;X;X;X;X;X;X;X;X;X;X;X	XXXXXXXXXXXXXXXPPPPPPPPPPPPPPPP	S(0.973)EDAEVLDAT(0.026)PS(0.001)GAVAHACNPS(0.5)T(0.5)LGGRGR	S(15.75)EDAEVLDAT(-15.75)PS(-30.5)GAVAHACNPS(0)T(0)LGGRGR	1	3	0.50561															0.92201		0.56892	0.59368	0.57322		0.39273	0.57598	0.45225	0.45997		6.8076	0.63969	3.6632		1.9958	3.7165	4.7084						0.79453					1.0124				1.1717	0.94914	2.7052																				101550000	39093000			6223	2104	398	398
Q5JSH3-3	419	Q5JSH3-3	Q5JSH3-3	WD repeat-containing protein 44	WDR44	>sp|Q5JSH3-3|WDR44_HUMAN Isoform 3 of WD repeat-containing protein 44 OS=Homo sapiens GN=WDR44	0.796258	5.94626	1.03158e-05	79.94	53.281	2	S	LDATPSGAVAHACNPSTLGGRGRRIT_____	X;X;X;Phospho (STY);X;X;X;X;X;X;X;X;X;X;X;Phospho (STY);X;X;X;X;X;X;X;X;X;X;X;X;X;X;X	PPPPPPPPPPPPPPPPPPPPPPPXXXXXXXX	S(0.722)EDAEVLDAT(0.277)PSGAVAHACNPS(0.796)T(0.204)LGGRGR	S(4.18)EDAEVLDAT(-4.18)PS(-39.79)GAVAHACNPS(5.95)T(-5.95)LGGRGR	22	3	0.30944				4.4262	2.0832	1.7956			1.7767			1.1607	1.8754	1.681	0.92201		0.56892	0.59368	0.57322		0.39273	0.57598	0.45225	0.45997		6.8076	0.63969	3.6632		1.9958	3.7165	4.7084						0.79453				0.43405	1.0124				1.1717	0.94914	2.7052																				165160000	63792000			6224	2104	419	419
Q5JSZ5;Q5JSZ5-5	563;563	Q5JSZ5;Q5JSZ5-5	Q5JSZ5	Protein PRRC2B	PRRC2B	>sp|Q5JSZ5|PRC2B_HUMAN Protein PRRC2B OS=Homo sapiens GN=PRRC2B PE=1 SV=2;>sp|Q5JSZ5-5|PRC2B_HUMAN Isoform 1 of Protein PRRC2B OS=Homo sapiens GN=PRRC2B	1	112.845	0.00130104	135.86	88.616	1;2	S	QAEKEVPWSPSAEKASPQENGPAVHKGSPEF	X;X;X;X;X;X;X;X;Phospho (STY);X;Phospho (STY);X;X;X;X;Phospho (STY);X;X;X;X;X;X;X;X;X;X;X;X;X;X;X	XXXXPPPPPPPPPPPPPPPPPPPPPPXXXXX	AS(1)PQENGPAVHK	AS(112.84)PQENGPAVHK	2	3	-0.59452															0.56818	1.4334		0.80368	0.80055		0.67254		0.73105	0.55091			1.1054			0.39502			0.6317		0.95779									0.65721										0.59682	0.54315	0.6278		0.87251	0.57658	0.32244	0.55849			0.82844	0.51853	0.49193	0.56861		501240000	329500000			6225	2106;2107	563;563	563
Q5JSZ5;Q5JSZ5-5	222;222	Q5JSZ5;Q5JSZ5-5	Q5JSZ5	Protein PRRC2B	PRRC2B	>sp|Q5JSZ5|PRC2B_HUMAN Protein PRRC2B OS=Homo sapiens GN=PRRC2B PE=1 SV=2;>sp|Q5JSZ5-5|PRC2B_HUMAN Isoform 1 of Protein PRRC2B OS=Homo sapiens GN=PRRC2B	0.670973	4.07123	9.12818e-24	166.91	128.5	1	S	TSWREGGGRHIISATSLSTSPTELGSRNSST	X;X;X;X;X;X;X;X;X;X;X;X;X;X;X;Phospho (STY);X;X;X;X;X;X;X;X;X;X;X;X;X;X;X	XXXXXXXXXPPPPPPPPPPPPPPPPPPXXXX	HIISAT(0.005)S(0.671)LS(0.263)T(0.021)S(0.04)PTELGSR	HIIS(-48.06)AT(-21.18)S(4.07)LS(-4.07)T(-15.02)S(-12.25)PT(-43.04)ELGS(-83.85)R	7	2	0.56451																																																																					19530000	19530000			6226	2106;2107	222;222	222
Q5JSZ5;Q5JSZ5-5	224;224	Q5JSZ5;Q5JSZ5-5	Q5JSZ5	Protein PRRC2B	PRRC2B	>sp|Q5JSZ5|PRC2B_HUMAN Protein PRRC2B OS=Homo sapiens GN=PRRC2B PE=1 SV=2;>sp|Q5JSZ5-5|PRC2B_HUMAN Isoform 1 of Protein PRRC2B OS=Homo sapiens GN=PRRC2B	0.803872	8.96413	4.39452e-44	190.79	157.96	1	S	WREGGGRHIISATSLSTSPTELGSRNSSTGD	X;X;X;X;X;X;X;X;X;X;X;X;X;X;X;Phospho (STY);X;X;X;X;X;X;X;X;X;X;X;X;X;X;X	XXXXXXXPPPPPPPPPPPPPPPPPPXXXXXX	HIISAT(0.013)S(0.102)LS(0.804)T(0.053)S(0.028)PTELGSR	HIIS(-44.88)AT(-17.75)S(-8.96)LS(8.96)T(-11.83)S(-14.62)PT(-38.56)ELGS(-90.88)R	9	2	-0.35092																																																																					83724000	49568000			6227	2106;2107	224;224	224
Q5JSZ5;Q5JSZ5-5	226;226	Q5JSZ5;Q5JSZ5-5	Q5JSZ5	Protein PRRC2B	PRRC2B	>sp|Q5JSZ5|PRC2B_HUMAN Protein PRRC2B OS=Homo sapiens GN=PRRC2B PE=1 SV=2;>sp|Q5JSZ5-5|PRC2B_HUMAN Isoform 1 of Protein PRRC2B OS=Homo sapiens GN=PRRC2B	0.989047	23.6138	4.39452e-44	240.1	240.1	1	S	EGGGRHIISATSLSTSPTELGSRNSSTGDGA	X;X;X;X;X;X;X;X;X;X;X;X;X;X;X;Phospho (STY);X;X;X;X;X;X;X;X;X;X;X;X;X;X;X	XXXXXPPPPPPPPPPPPPPPPPPXXXXXXXX	HIISATSLS(0.004)T(0.004)S(0.989)PT(0.002)ELGSR	HIIS(-119.67)AT(-94.48)S(-73.73)LS(-23.61)T(-23.61)S(23.61)PT(-26.25)ELGS(-90.92)R	11	3	-0.079861											0.29429					0.29723	1.1345	0.42008																																																			1057900000	347070000			6228	2106;2107	226;226	226
Q5JSZ5	980	Q5JSZ5	Q5JSZ5	Protein PRRC2B	PRRC2B	>sp|Q5JSZ5|PRC2B_HUMAN Protein PRRC2B OS=Homo sapiens GN=PRRC2B PE=1 SV=2	0.971349	15.3025	2.10276e-19	125.86	88.035	1	S	ELGEESTRLAKEKEQSPTAEKDEDEENDASL	X;X;X;X;X;X;X;X;X;X;X;X;X;X;X;Phospho (STY);X;X;X;X;X;X;X;X;X;X;X;X;X;X;X	XXXXXXXXXXXXXPPPPPPPPPPPPPPPPPP	EQS(0.971)PT(0.029)AEKDEDEENDASLANSSTTTLEDK	EQS(15.3)PT(-15.3)AEKDEDEENDAS(-66.55)LANS(-65.41)S(-65.01)T(-68.09)T(-70.84)T(-73.24)LEDK	3	3	0.22452				1.3335	0.59592		1.4403						0.78758				1.4082	1.3958	1.3793	1.0182		1.1643												1.3869	1.0711		0.9886			1.1845	0.69487	0.76118		1.2572		1.2518	1.0742	0.67361	1.478	0.44065		0.80079	0.643	0.37965			0.82993		1.2284	0.45659	1.0829	0.96165	0.86302			0.74737		0.59876	228070000	119720000			6229	2106	980	980
Q5JSZ5;Q5JSZ5-5	556;556	Q5JSZ5;Q5JSZ5-5	Q5JSZ5	Protein PRRC2B	PRRC2B	>sp|Q5JSZ5|PRC2B_HUMAN Protein PRRC2B OS=Homo sapiens GN=PRRC2B PE=1 SV=2;>sp|Q5JSZ5-5|PRC2B_HUMAN Isoform 1 of Protein PRRC2B OS=Homo sapiens GN=PRRC2B	0.996064	24.0324	4.32645e-05	107.53	36.15	1;2	S	KAGEARKQAEKEVPWSPSAEKASPQENGPAV	X;X;X;X;X;X;X;X;X;X;X;X;X;X;X;Phospho (STY);X;X;X;X;X;X;Phospho (STY);X;X;X;X;X;X;X;X	XXXXXXXXXXXPPPPPPPPPPPPPPPPPPPP	EVPWS(0.996)PS(0.004)AEK	EVPWS(24.03)PS(-24.03)AEK	5	2	0.48483																																	0.88137	1.0637	0.93768	0.3575	0.86368	0.92677	0.84549	0.87104	0.36834		0.8948	0.91118	0.76252	0.59366	0.51182	0.41919	0.79191	0.32064	0.97944	0.6967	0.64539	0.67152	0.72046	0.72023		1.1506	0.68153	0.38295	0.54294	0.67314	0.52255	0.71234	0.50872	0.40186	0.48281	0.35462	479820000	275940000			6230	2106;2107	556;556	556
Q5JSZ5;Q5JSZ5-5	288;288	Q5JSZ5;Q5JSZ5-5	Q5JSZ5	Protein PRRC2B	PRRC2B	>sp|Q5JSZ5|PRC2B_HUMAN Protein PRRC2B OS=Homo sapiens GN=PRRC2B PE=1 SV=2;>sp|Q5JSZ5-5|PRC2B_HUMAN Isoform 1 of Protein PRRC2B OS=Homo sapiens GN=PRRC2B	0.999928	44.4914	0.00100897	53.589	41.005	1	S	YHPPTYHDMLPAFMCSPKSSENQGTVERGSF	X;X;X;X;X;X;X;X;X;X;X;X;X;X;X;Phospho (STY);X;X;X;X;X;X;X;X;X;X;X;X;X;X;X	PPPPPPPPPPPPPPPPPPXXXXXXXXXXXXX	GASQFMGNVYHPPTYHDMLPAFMCS(1)PK	GAS(-49.65)QFMGNVY(-52.36)HPPT(-46.93)Y(-44.49)HDMLPAFMCS(44.49)PK	25	4	-0.21657																																	0.9951		0.812			0.66406				0.41049																0.89735	0.71452	0.45293	0.59156		0.15935						126510000	87736000			6231	2106;2107	288;288	288
Q5JSZ5;Q5JSZ5-5	388;388	Q5JSZ5;Q5JSZ5-5	Q5JSZ5	Protein PRRC2B	PRRC2B	>sp|Q5JSZ5|PRC2B_HUMAN Protein PRRC2B OS=Homo sapiens GN=PRRC2B PE=1 SV=2;>sp|Q5JSZ5-5|PRC2B_HUMAN Isoform 1 of Protein PRRC2B OS=Homo sapiens GN=PRRC2B	1	214.824	2.75307e-18	299.28	233.23	1	S	AGLHEEVDYSEKLKFSDDEEEEEVVKDGRPK	X;X;X;X;X;X;X;X;X;X;X;X;X;X;X;Phospho (STY);X;X;X;X;X;X;X;X;X;X;X;X;X;X;X	XXXXXXXXXXXXPPPPPPPPPPPPPPXXXXX	LKFS(1)DDEEEEEVVK	LKFS(214.82)DDEEEEEVVK	4	3	0.33319		0.84242				0.90733	1.0811	1.3396	0.82495	1.2174	0.89943		1.0372		0.85047	0.92801	0.67671	0.80279	1.3203	0.7271	0.69075	1.089	0.68561		1.0468	0.90931	1.3884	0.94834	0.87903	1.1483	0.69676	0.70585	1.1351	1.182	1.0766	0.93086	0.76755	0.91225	0.84001	1.0793	0.73961	0.71957	1.0647	0.90127	0.94242	1.0204	0.77335	0.54564	1.0157	0.60597	1.0774	0.77991	0.78071	0.6288	0.62586	0.68876	0.6056	1.027	0.71306	0.49056	0.59058	0.60489	0.84875	0.79519	0.66326	0.72204	0.74982	0.74339	1864000000	1024900000			6232	2106;2107	388;388	388
Q5JSZ5;Q5JSZ5-5	168;168	Q5JSZ5;Q5JSZ5-5	Q5JSZ5	Protein PRRC2B	PRRC2B	>sp|Q5JSZ5|PRC2B_HUMAN Protein PRRC2B OS=Homo sapiens GN=PRRC2B PE=1 SV=2;>sp|Q5JSZ5-5|PRC2B_HUMAN Isoform 1 of Protein PRRC2B OS=Homo sapiens GN=PRRC2B	0.999956	44.069	6.40959e-05	121.82	121.82	1	S	GHEGGLRGSSRLLSFSPEEFPTLKAAGGQDK	X;X;X;X;X;X;X;X;X;X;X;X;X;X;X;Phospho (STY);X;X;X;X;X;X;X;X;X;X;X;X;X;X;X	XXXXXXXXXXXPPPPPPPPPPPPPXXXXXXX	LLSFS(1)PEEFPTLK	LLS(-53.33)FS(44.07)PEEFPT(-44.07)LK	5	2	0.33211																																																			0.98635																		28444000	13903000			6233	2106;2107	168;168	168
Q5JSZ5;Q5JSZ5-4;Q5JSZ5-2;Q5JSZ5-3;Q5JSZ5-5	2153;250;250;251;1459	Q5JSZ5;Q5JSZ5-5	Q5JSZ5	Protein PRRC2B	PRRC2B	>sp|Q5JSZ5|PRC2B_HUMAN Protein PRRC2B OS=Homo sapiens GN=PRRC2B PE=1 SV=2;>sp|Q5JSZ5-4|PRC2B_HUMAN Isoform 4 of Protein PRRC2B OS=Homo sapiens GN=PRRC2B;>sp|Q5JSZ5-2|PRC2B_HUMAN Isoform 2 of Protein PRRC2B OS=Homo sapiens GN=PRRC2B;>sp|Q5JSZ5-3|PRC2B_HUMAN	0.996763	26.8113	1.96464e-05	123.19	76.49	1	S	FADSKQNVPSGGPVPSPQTYRPSSASPSGKP	X;X;X;X;X;X;X;X;X;X;X;X;X;X;X;Phospho (STY);X;X;X;X;X;X;X;X;X;X;X;X;X;X;X	XXXXXPPPPPPPPPPPPPPPPXXXXXXXXXX	QNVPS(0.001)GGPVPS(0.997)PQT(0.002)YR	QNVPS(-29.82)GGPVPS(26.81)PQT(-26.81)Y(-39.14)R	11	2	-0.02506																																		0.39164																		0.48767	0.40484																25419000	21086000			6234	2106;2107	2153;1459	2153
Q5JSZ5	1224	Q5JSZ5	Q5JSZ5	Protein PRRC2B	PRRC2B	>sp|Q5JSZ5|PRC2B_HUMAN Protein PRRC2B OS=Homo sapiens GN=PRRC2B PE=1 SV=2	0.999999	61.7487	0.00105158	158.01	95.318	1	S	LSNCGYGRRTFVSKESPHWQSKSPGSSWQEY	X;X;X;X;X;X;X;X;X;X;X;X;X;X;X;Phospho (STY);X;X;X;X;X;X;X;X;X;X;X;X;X;X;X	XXXXXXXXXPPPPPPPPPPPPPXXXXXXXXX	TFVSKES(1)PHWQSK	T(-107.9)FVS(-68.76)KES(61.75)PHWQS(-61.75)K	7	3	-0.060719	0.82706																																0.92931	1.0592	0.67744	0.60601	0.29759	0.60683	0.29772	0.296											1.1156																		102760000	64342000			6235	2106	1224	1224
Q5JSZ5	1470	Q5JSZ5	Q5JSZ5	Protein PRRC2B	PRRC2B	>sp|Q5JSZ5|PRC2B_HUMAN Protein PRRC2B OS=Homo sapiens GN=PRRC2B PE=1 SV=2	0.999871	44.9099	0.000439838	50.783	31.09	2	S	RYESQQNGTPLKVKRSPDEALPGGLSGCSSG	X;X;X;X;X;X;X;X;X;X;X;X;X;X;X;Phospho (STY);X;X;X;X;X;X;X;X;X;Phospho (STY);X;X;Phospho (STY);X;X	XXXXXXXXXXXXPPPPPPPPPPPPPPPPPPP	VKRS(1)PDEALPGGLS(0.01)GCS(0.109)S(0.248)GS(0.12)GHS(0.406)PY(0.107)ALER	VKRS(44.91)PDEALPGGLS(-16.09)GCS(-5.71)S(-2.15)GS(-5.28)GHS(2.15)PY(-5.82)ALER	4	4	0.27682						0.85458									1.737																		0.95282			1.1814	0.96192		0.97096	0.83089	1.0604	0.8622	0.88238	0.52032																									142650000	79465000			6236	2106	1470	1470
Q5JSZ5	1480	Q5JSZ5	Q5JSZ5	Protein PRRC2B	PRRC2B	>sp|Q5JSZ5|PRC2B_HUMAN Protein PRRC2B OS=Homo sapiens GN=PRRC2B PE=1 SV=2	0.35837	0	0.000439838	50.783	31.09		S	LKVKRSPDEALPGGLSGCSSGSGHSPYALER	X;X;X;X;X;Phospho (STY);X;X;X;X;X;X;X;X;X;Phospho (STY);X;X;X;X;X;X;X;X;X;X;X;X;X;X;X	XXPPPPPPPPPPPPPPPPPPPPPPPPPPPPP	VKRS(1)PDEALPGGLS(0.358)GCS(0.112)S(0.112)GS(0.358)GHS(0.031)PY(0.028)ALER	VKRS(42.61)PDEALPGGLS(0)GCS(-5.05)S(-5.05)GS(0)GHS(-10.61)PY(-11.09)ALER	14	4	-0.36548																																																																					0	0			6237	2106	1480	1480
Q5JSZ5	1483	Q5JSZ5	Q5JSZ5	Protein PRRC2B	PRRC2B	>sp|Q5JSZ5|PRC2B_HUMAN Protein PRRC2B OS=Homo sapiens GN=PRRC2B PE=1 SV=2	0.28589	0	0.00385098	43.658	26.444		S	KRSPDEALPGGLSGCSSGSGHSPYALERAAH	X;X;Phospho (STY);X;X;X;X;X;X;X;X;X;X;X;X;Phospho (STY);X;X;X;X;X;X;X;X;X;X;X;X;X;X;X	PPPPPPPPPPPPPPPPPPPPPPPPPPPPXXX	VKRS(1)PDEALPGGLS(0.083)GCS(0.286)S(0.286)GS(0.286)GHS(0.031)PY(0.028)ALER	VKRS(39.96)PDEALPGGLS(-5.38)GCS(0)S(0)GS(0)GHS(-9.62)PY(-10.04)ALER	17	4	-0.99303																																																																					0	0			6238	2106	1483	1483
Q5JSZ5	1484	Q5JSZ5	Q5JSZ5	Protein PRRC2B	PRRC2B	>sp|Q5JSZ5|PRC2B_HUMAN Protein PRRC2B OS=Homo sapiens GN=PRRC2B PE=1 SV=2	0.28589	0	0.00385098	43.658	26.444		S	RSPDEALPGGLSGCSSGSGHSPYALERAAHA	X;X;X;X;X;X;X;X;X;X;X;X;X;X;X;X;X;X;X;X;X;X;X;X;X;X;X;X;X;X;X	XXXXXXXXXXXXXXXXXXXXXXXXXXXXXXX	VKRS(1)PDEALPGGLS(0.083)GCS(0.286)S(0.286)GS(0.286)GHS(0.031)PY(0.028)ALER	VKRS(39.96)PDEALPGGLS(-5.38)GCS(0)S(0)GS(0)GHS(-9.62)PY(-10.04)ALER	18	4	-0.99303																																																																					0	0			6239	2106	1484	1484
Q5JSZ5	1486	Q5JSZ5	Q5JSZ5	Protein PRRC2B	PRRC2B	>sp|Q5JSZ5|PRC2B_HUMAN Protein PRRC2B OS=Homo sapiens GN=PRRC2B PE=1 SV=2	0.358378	0	0.000439838	50.783	31.09		S	PDEALPGGLSGCSSGSGHSPYALERAAHASA	X;X;X;X;X;X;X;X;X;X;X;X;X;X;X;X;X;X;X;X;X;X;X;X;X;X;X;X;X;X;X	XXXXXXXXXXXXXXXXXXXXXXXXXXXXXXX	VKRS(1)PDEALPGGLS(0.358)GCS(0.112)S(0.112)GS(0.358)GHS(0.031)PY(0.028)ALER	VKRS(42.61)PDEALPGGLS(0)GCS(-5.05)S(-5.05)GS(0)GHS(-10.61)PY(-11.09)ALER	20	4	-0.36548																																																																					0	0			6240	2106	1486	1486
Q5JSZ5	1489	Q5JSZ5	Q5JSZ5	Protein PRRC2B	PRRC2B	>sp|Q5JSZ5|PRC2B_HUMAN Protein PRRC2B OS=Homo sapiens GN=PRRC2B PE=1 SV=2	0.406451	2.15421	0.000542354	48.374	27.768		S	ALPGGLSGCSSGSGHSPYALERAAHASADLP	X;X;X;X;X;X;X;X;X;X;X;X;X;X;X;Phospho (STY);X;X;X;X;X;X;X;X;X;X;X;X;X;X;X	PPPPPPPPPPPPPPPPPPPPPPXXXXXXXXX	VKRS(1)PDEALPGGLS(0.01)GCS(0.109)S(0.248)GS(0.12)GHS(0.406)PY(0.107)ALER	VKRS(44.91)PDEALPGGLS(-16.09)GCS(-5.71)S(-2.15)GS(-5.28)GHS(2.15)PY(-5.82)ALER	23	4	0.27682																																																																					0	0			6241	2106	1489	1489
Q5JSZ5;Q5JSZ5-5	745;745	Q5JSZ5;Q5JSZ5-5	Q5JSZ5	Protein PRRC2B	PRRC2B	>sp|Q5JSZ5|PRC2B_HUMAN Protein PRRC2B OS=Homo sapiens GN=PRRC2B PE=1 SV=2;>sp|Q5JSZ5-5|PRC2B_HUMAN Isoform 1 of Protein PRRC2B OS=Homo sapiens GN=PRRC2B	0.996884	29.1831	0.000384536	64.26	44.389	1	S	LQERKVTPIDSPPVWSPEGYMALQSKGYPLP	X;X;X;X;X;X;X;X;X;X;X;X;X;X;X;Phospho (STY);X;X;X;X;X;X;X;X;X;X;X;X;X;X;X	XXXXXPPPPPPPPPPPPPPPPPPPPPXXXXX	VT(0.001)PIDS(0.001)PPVWS(0.997)PEGY(0.001)MALQSK	VT(-31.35)PIDS(-29.58)PPVWS(29.18)PEGY(-29.18)MALQS(-40.83)K	11	3	0.33016																																																			1.1505											2.4296							19078000	8203300			6242	2106;2107	745;745	745
Q5JSZ5-5	776	Q5JSZ5-5	Q5JSZ5-5	Protein PRRC2B	PRRC2B	>sp|Q5JSZ5-5|PRC2B_HUMAN Isoform 1 of Protein PRRC2B OS=Homo sapiens GN=PRRC2B	0.999181	34.3043	0.00036772	66.075	27.133	2	S	HPKSSDTLAMDMRVRSPDEALPGGLSGCSSG	X;X;X;X;X;X;X;X;X;X;X;X;X;X;X;Phospho (STY);X;X;X;X;X;X;X;X;X;X;X;X;X;X;X	XXXXXXXXXXXXXPPPPPPPPPPPPPPPPPP	VRS(0.999)PDEALPGGLS(0.002)GCS(0.005)S(0.015)GS(0.056)GHS(0.498)PY(0.425)ALER	VRS(34.3)PDEALPGGLS(-24.05)GCS(-19.93)S(-15.35)GS(-9.51)GHS(0.69)PY(-0.69)ALER	3	3	0.17381																																																																					1559600	1559600			6243	2107	776	776
Q5JSZ5-5	795	Q5JSZ5-5	Q5JSZ5-5	Protein PRRC2B	PRRC2B	>sp|Q5JSZ5-5|PRC2B_HUMAN Isoform 1 of Protein PRRC2B OS=Homo sapiens GN=PRRC2B	0.497859	0.688255	0.00036772	66.075	27.133		S	ALPGGLSGCSSGSGHSPYALERAAHASADLP	X;X;X;X;X;X;X;X;X;X;X;X;X;X;X;Phospho (STY);X;X;X;X;X;X;X;X;X;X;X;X;X;X;X	PPPPPPPPPPPPPPPPPPPPPPXXXXXXXXX	VRS(0.999)PDEALPGGLS(0.002)GCS(0.005)S(0.015)GS(0.056)GHS(0.498)PY(0.425)ALER	VRS(34.3)PDEALPGGLS(-24.05)GCS(-19.93)S(-15.35)GS(-9.51)GHS(0.69)PY(-0.69)ALER	22	3	0.17381																																																																					0	0			6244	2107	795	795
Q5JTD0;Q5JTD0-4;Q5JTD0-2	531;456;521	Q5JTD0	Q5JTD0	Tight junction-associated protein 1	TJAP1	>sp|Q5JTD0|TJAP1_HUMAN Tight junction-associated protein 1 OS=Homo sapiens GN=TJAP1 PE=1 SV=1;>sp|Q5JTD0-4|TJAP1_HUMAN Isoform 4 of Tight junction-associated protein 1 OS=Homo sapiens GN=TJAP1;>sp|Q5JTD0-2|TJAP1_HUMAN Isoform 2 of Tight junction-associated	1	85.5235	0.00359056	154.81	92.997	1	S	EGRAWPLPSSSRPQRSPKRMGVHHLHRKDSL	X;X;X;X;X;X;X;X;X;X;X;X;X;X;X;Phospho (STY);X;X;X;X;X;X;X;X;X;X;X;X;X;Phospho (STY);X	XXXPPPPPPPPPPPPPPPXXXXXXXXXXXXX	AWPLPSSSRPQRS(1)PK	AWPLPS(-119.79)S(-103.87)S(-85.52)RPQRS(85.52)PK	13	3	0.089791		1.2999	0.65876		1.0654	0.79354	0.83428	1.0684	0.85446	0.94118	0.8898		0.70231		1.2992								0.98119		0.90658		0.78803	0.91763		0.80696	0.81409	0.49889	0.89456	0.91962	0.80928	0.71849	0.78943	0.6692	0.7016	0.71355	0.63072		0.76124	0.7178	0.68901	0.57744	0.55042		0.52802	0.42321	1.048	0.80404	0.91413			1.9334		2.1758	1.843	2.2037				2.2263	1.6391				520740000	298130000			6245	2108	531	531
Q5JTD0;Q5JTD0-4;Q5JTD0-2	300;225;290	Q5JTD0	Q5JTD0	Tight junction-associated protein 1	TJAP1	>sp|Q5JTD0|TJAP1_HUMAN Tight junction-associated protein 1 OS=Homo sapiens GN=TJAP1 PE=1 SV=1;>sp|Q5JTD0-4|TJAP1_HUMAN Isoform 4 of Tight junction-associated protein 1 OS=Homo sapiens GN=TJAP1;>sp|Q5JTD0-2|TJAP1_HUMAN Isoform 2 of Tight junction-associated	1	92.2357	5.21286e-05	103.88	73.858	1	S	PQPNGECHSLGTARGSPEEELPLPAFEKLNP	X;X;X;X;X;X;X;X;X;X;X;X;X;X;X;Phospho (STY);X;X;X;X;X;X;X;X;X;X;X;X;X;X;X	XXXXXXXXXXXXXXPPPPPPPPPPPPPPXXX	GS(1)PEEELPLPAFEK	GS(92.24)PEEELPLPAFEK	2	2	0.16225																																									1.2952					1.059	0.79474				1.0105								1.0709	1.0556		0.62741	1.0839		0.87827	0.79283	0.17128		56660000	31111000			6246	2108	300	300
Q5JTD0;Q5JTD0-4;Q5JTD0-2	214;139;204	Q5JTD0	Q5JTD0	Tight junction-associated protein 1	TJAP1	>sp|Q5JTD0|TJAP1_HUMAN Tight junction-associated protein 1 OS=Homo sapiens GN=TJAP1 PE=1 SV=1;>sp|Q5JTD0-4|TJAP1_HUMAN Isoform 4 of Tight junction-associated protein 1 OS=Homo sapiens GN=TJAP1;>sp|Q5JTD0-2|TJAP1_HUMAN Isoform 2 of Tight junction-associated	0.757903	5.08621	0.00044638	54.675	35.877	1	S	QDMVRKHLHSGQEAASPGPAPSLAPGAVVPT	X;X;X;X;X;X;X;X;X;X;X;X;X;X;X;Phospho (STY);X;X;X;X;X;X;X;X;X;X;X;X;X;X;X	XXXXXXPPPPPPPPPPPPPPPPPPPPPPPPP	HLHS(0.235)GQEAAS(0.758)PGPAPS(0.007)LAPGAVVPTSVIAR	HLHS(-5.09)GQEAAS(5.09)PGPAPS(-20.27)LAPGAVVPT(-51.81)S(-51.81)VIAR	10	3	-0.11072																																																																					3388700	3388700			6247	2108	214	214
Q5JTD0;Q5JTD0-4;Q5JTD0-2	545;470;535	Q5JTD0	Q5JTD0	Tight junction-associated protein 1	TJAP1	>sp|Q5JTD0|TJAP1_HUMAN Tight junction-associated protein 1 OS=Homo sapiens GN=TJAP1 PE=1 SV=1;>sp|Q5JTD0-4|TJAP1_HUMAN Isoform 4 of Tight junction-associated protein 1 OS=Homo sapiens GN=TJAP1;>sp|Q5JTD0-2|TJAP1_HUMAN Isoform 2 of Tight junction-associated	0.957636	13.5421	0.000323131	89.859	71.445	1	S	RSPKRMGVHHLHRKDSLTQAQEQGNLLN___	X;Phospho (STY);X;X;X;X;X;X;X;X;X;X;X;X;X;Phospho (STY);X;X;X;X;X;X;X;X;X;X;X;X;X;X;X	XXXXXXXXXXXXXPPPPPPPPPPPPPPPXXX	KDS(0.958)LT(0.042)QAQEQGNLLN	KDS(13.54)LT(-13.54)QAQEQGNLLN	3	2	-0.11069	0.94286	0.62861		0.58061	0.44583	0.72558		0.53667	0.46946	0.52811	0.44101		0.49406		1.0429	0.62175	0.5957	0.34978			0.59111	0.73948	0.62944	0.51652									0.90828	1.1476	0.71046			1.109	0.77697		0.92849	0.80431	0.6454	0.94759	0.81446						0.98293					0.73352	0.7163		0.95106	0.61802	0.60006	0.60271	0.67202	0.73789	0.86567	0.78156	0.85767	0.87134	376310000	210990000			6248	2108	545	545
Q5JTD0;Q5JTD0-4;Q5JTD0-2	320;245;310	Q5JTD0	Q5JTD0	Tight junction-associated protein 1	TJAP1	>sp|Q5JTD0|TJAP1_HUMAN Tight junction-associated protein 1 OS=Homo sapiens GN=TJAP1 PE=1 SV=1;>sp|Q5JTD0-4|TJAP1_HUMAN Isoform 4 of Tight junction-associated protein 1 OS=Homo sapiens GN=TJAP1;>sp|Q5JTD0-2|TJAP1_HUMAN Isoform 2 of Tight junction-associated	0.999907	41.3115	0.000595675	92.65	47.819	2	S	LPLPAFEKLNPYPTPSPPHPLYPGRRVIEFS	X;X;X;X;X;X;X;X;X;X;X;X;X;Phospho (STY);X;Phospho (STY);X;X;X;X;X;X;X;X;X;X;X;X;X;X;X	XXXXXXXXPPPPPPPPPPPPPPPPPPXXXXX	LNPY(0.002)PT(0.998)PS(1)PPHPLYPGRR	LNPY(-27.09)PT(27.09)PS(41.31)PPHPLY(-47.47)PGRR	8	3	0.34022	1.0285														0.73361	1.555	0.4431		0.45617	0.74435	0.7411	0.49159	0.52992	1.0316	0.45946	1.389	0.38929			0.42995			1.3147	1.0035	0.85499	0.62403	0.97227	0.97066	0.71802	0.75482	0.98172	1.2881	0.52464		0.44573						1.1593			1.4571							1.6198		0.55493	1.26	1.4833				240850000	153550000			6249	2108	320	320
Q5JTH9;Q5JTH9-2;Q5JTH9-3	1080;980;1019	Q5JTH9	Q5JTH9	RRP12-like protein	RRP12	>sp|Q5JTH9|RRP12_HUMAN RRP12-like protein OS=Homo sapiens GN=RRP12 PE=1 SV=2;>sp|Q5JTH9-2|RRP12_HUMAN Isoform 2 of RRP12-like protein OS=Homo sapiens GN=RRP12;>sp|Q5JTH9-3|RRP12_HUMAN Isoform 3 of RRP12-like protein OS=Homo sapiens GN=RRP12	1	77.2223	1.00835e-55	191.45	165.86	1	S	PAQGKGDSIEEILADSEDEEDNEEEERSRGK	X;X;X;X;X;X;X;X;X;X;X;X;X;X;X;Phospho (STY);X;X;X;X;X;X;X;X;X;X;X;X;X;X;X	XXXXXPPPPPPPPPPPPPPPPPPPPPPPPPP	GDSIEEILADS(1)EDEEDNEEEERSR	GDS(-80.81)IEEILADS(77.22)EDEEDNEEEERS(-77.22)R	11	3	0.023832							1.8258						1.2766	1.8316	1.0138	1.4416	1.2788	1.1826	1.3835	1.1266	1.4525	1.3718	1.2853	1.2168	1.4622		1.1672			0.79502			1.0335	1.5668	0.88147	0.77455	1.1135	1.4284	1.0421	1.4754	0.99746	1.2998	1.4945	1.5612	1.8289	1.3928	1.4857	1.2041	2.1873	1.1239	1.0008	0.97986	0.79999	0.88909	0.95321	0.92683	0.8066	1.1004	1.2213	0.81243	0.88206	1.0681	1.0445	1.2876	1.2354	0.97947	1.2431	1.2056	5533800000	2647800000			6250	2109	1080	1080
Q5JTH9;Q5JTH9-2;Q5JTH9-3	1092;992;1031	Q5JTH9	Q5JTH9	RRP12-like protein	RRP12	>sp|Q5JTH9|RRP12_HUMAN RRP12-like protein OS=Homo sapiens GN=RRP12 PE=1 SV=2;>sp|Q5JTH9-2|RRP12_HUMAN Isoform 2 of RRP12-like protein OS=Homo sapiens GN=RRP12;>sp|Q5JTH9-3|RRP12_HUMAN Isoform 3 of RRP12-like protein OS=Homo sapiens GN=RRP12	0.843299	7.31351	0.000354303	59.163	44.089	1	S	LADSEDEEDNEEEERSRGKEQRKLARQRSRA	X;X;X;Phospho (STY);X;X;X;X;X;X;X;X;X;X;X;Phospho (STY);X;X;X;X;X;X;X;X;X;X;X;X;X;X;X	PPPPPPPPPPPPPPPPPXXXXXXXXXXXXXX	GDSIEEILADS(0.157)EDEEDNEEEERS(0.843)R	GDS(-37.25)IEEILADS(-7.31)EDEEDNEEEERS(7.31)R	23	3	-0.27161																																															1.2059								0.49922														57181000	28473000			6251	2109	1092	1092
Q5JTV8;Q5JTV8-3;Q5JTV8-2	154;154;154	Q5JTV8	Q5JTV8	Torsin-1A-interacting protein 1	TOR1AIP1	>sp|Q5JTV8|TOIP1_HUMAN Torsin-1A-interacting protein 1 OS=Homo sapiens GN=TOR1AIP1 PE=1 SV=2;>sp|Q5JTV8-3|TOIP1_HUMAN Isoform 3 of Torsin-1A-interacting protein 1 OS=Homo sapiens GN=TOR1AIP1;>sp|Q5JTV8-2|TOIP1_HUMAN Isoform 2 of Torsin-1A-interacting prote	0.99998	54.2836	7.04739e-08	119.5	105.05	2;3	S	PLQPSPVMTRRGLRDSHSSEEDEASSQTDLS	X;X;X;X;Phospho (STY);X;X;Oxidation (M);Phospho (STY);X;X;X;X;X;X;Phospho (STY);X;Phospho (STY);Phospho (STY);X;X;X;X;X;Phospho (STY);Phospho (STY);X;X;X;X;X	XXXXXXXXXXPPPPPPPPPPPPPPPPPPPPP	GLRDS(1)HS(1)S(1)EEDEASSQTDLSQTISK	GLRDS(54.28)HS(54.28)S(54.28)EEDEAS(-54.28)S(-54.28)QT(-58.46)DLS(-65.99)QT(-67.76)IS(-70.1)K	5	3	-0.17209				2.2251	0.85959		1.6734								0.97513	1.3366	1.7334	1.2926	1.3435	0.69828			1.2983	1.5402	1.3927		1.2273	0.16588	0.80342	0.60462			0.72184	1.3724	1.1018	1.651	1.2852	1.0769	0.93197	1.2643	1.091		0.997	1.3577	1.0666	1.1917		0.78254	1.6152	0.7366	1.2152	1.0757	0.69272	0.7837	0.91681	0.8544	0.8025	0.76693	0.78267	0.4649	0.69746	0.85404	0.63823	0.91824	1.0466	0.70421	0.38821	0.39074	1739400000	889980000			6252	2110	154	154
Q5JTV8;Q5JTV8-3;Q5JTV8-2	156;156;156	Q5JTV8	Q5JTV8	Torsin-1A-interacting protein 1	TOR1AIP1	>sp|Q5JTV8|TOIP1_HUMAN Torsin-1A-interacting protein 1 OS=Homo sapiens GN=TOR1AIP1 PE=1 SV=2;>sp|Q5JTV8-3|TOIP1_HUMAN Isoform 3 of Torsin-1A-interacting protein 1 OS=Homo sapiens GN=TOR1AIP1;>sp|Q5JTV8-2|TOIP1_HUMAN Isoform 2 of Torsin-1A-interacting prote	0.99998	54.2836	1.87372e-20	145.81	127.79	2;3	S	QPSPVMTRRGLRDSHSSEEDEASSQTDLSQT	X;X;Phospho (STY);X;X;Oxidation (M);Phospho (STY);X;X;X;X;X;X;Phospho (STY);X;Phospho (STY);Phospho (STY);X;X;X;X;X;X;X;X;X;X;X;X;X;X	XXXXXXXXPPPPPPPPPPPPPPPPPPPPPPP	GLRDS(1)HS(1)S(1)EEDEASSQTDLSQTISK	GLRDS(54.28)HS(54.28)S(54.28)EEDEAS(-54.28)S(-54.28)QT(-58.46)DLS(-65.99)QT(-67.76)IS(-70.1)K	7	3	-0.17209				2.2251	0.85959		1.6734		0.69951						0.86556	1.3366	1.7334	1.2926	0.71754	0.69828		0.96237	1.2983	1.5402	1.3927		1.2273	0.16588	0.80342	0.60462			1.2409	1.6778	1.073	1.3867	1.2852	1.6466	1.5631	1.3254	1.091	0.8351	0.997	1.3966	1.0666	1.1917	0.58698	0.79928	1.6152	0.73882	1.2294	1.0224	0.79431	0.87419	0.91681	0.8544	0.67538	0.76693	0.78267	0.69369	0.67265	0.85404	0.84929	0.85598	0.61044	0.70421	0.58726	0.39074	2351300000	1198700000			6253	2110	156	156
Q5JTV8;Q5JTV8-3;Q5JTV8-2	157;157;157	Q5JTV8	Q5JTV8	Torsin-1A-interacting protein 1	TOR1AIP1	>sp|Q5JTV8|TOIP1_HUMAN Torsin-1A-interacting protein 1 OS=Homo sapiens GN=TOR1AIP1 PE=1 SV=2;>sp|Q5JTV8-3|TOIP1_HUMAN Isoform 3 of Torsin-1A-interacting protein 1 OS=Homo sapiens GN=TOR1AIP1;>sp|Q5JTV8-2|TOIP1_HUMAN Isoform 2 of Torsin-1A-interacting prote	0.99998	54.2836	1.87372e-20	145.81	127.79	2;3	S	PSPVMTRRGLRDSHSSEEDEASSQTDLSQTI	X;Phospho (STY);X;X;Oxidation (M);Phospho (STY);X;X;X;X;X;X;Phospho (STY);X;Phospho (STY);Phospho (STY);X;X;X;X;X;X;X;X;X;X;X;X;X;X;X	XXXXXXXPPPPPPPPPPPPPPPPPPPPPPPP	GLRDS(1)HS(1)S(1)EEDEASSQTDLSQTISK	GLRDS(54.28)HS(54.28)S(54.28)EEDEAS(-54.28)S(-54.28)QT(-58.46)DLS(-65.99)QT(-67.76)IS(-70.1)K	8	3	-0.17209				2.2251					0.69951						0.86556	1.3366	1.7334	1.2926	0.71754	0.69828		0.96237	1.2983	1.5402	1.3927		1.2273	0.16588	0.80342	0.60462			1.0993	1.7952	1.073		1.2852	1.6466	1.5631	1.0398	1.939	0.8351	0.997	1.4368	1.052	1.4015	0.58698	0.79928	1.6152	0.73882	1.3659	0.97177	0.79431	0.87419	0.91681	1.0052	0.95354	0.76693	0.78267	0.69369	0.72319	0.85404	0.84929	0.79794	0.61044	1.1681	0.58726	0.77979	1938500000	1000400000			6254	2110	157	157
Q5JTV8;Q5JTV8-3;Q5JTV8-2	60;60;60	Q5JTV8	Q5JTV8	Torsin-1A-interacting protein 1	TOR1AIP1	>sp|Q5JTV8|TOIP1_HUMAN Torsin-1A-interacting protein 1 OS=Homo sapiens GN=TOR1AIP1 PE=1 SV=2;>sp|Q5JTV8-3|TOIP1_HUMAN Isoform 3 of Torsin-1A-interacting protein 1 OS=Homo sapiens GN=TOR1AIP1;>sp|Q5JTV8-2|TOIP1_HUMAN Isoform 2 of Torsin-1A-interacting prote	0.999996	53.9993	0.000329353	73.688	39.039	1	S	YRTPPSRQGRREVRFSDEPPEVYGDFEPLVA	X;X;Phospho (STY);X;X;X;X;X;X;X;X;X;X;X;X;Phospho (STY);X;X;X;X;X;X;X;X;X;X;X;X;X;X;X	XXXXXXXXXXXPPPPPPPPPPPPPPPPPPPP	EVRFS(1)DEPPEVYGDFEPLVAK	EVRFS(54)DEPPEVY(-54)GDFEPLVAK	5	3	0.61271																																																																					3348900	3348900			6255	2110	60	60
Q5JTV8;Q5JTV8-3;Q5JTV8-2	143;143;143	Q5JTV8	Q5JTV8	Torsin-1A-interacting protein 1	TOR1AIP1	>sp|Q5JTV8|TOIP1_HUMAN Torsin-1A-interacting protein 1 OS=Homo sapiens GN=TOR1AIP1 PE=1 SV=2;>sp|Q5JTV8-3|TOIP1_HUMAN Isoform 3 of Torsin-1A-interacting protein 1 OS=Homo sapiens GN=TOR1AIP1;>sp|Q5JTV8-2|TOIP1_HUMAN Isoform 2 of Torsin-1A-interacting prote	0.999305	31.6673	7.08501e-19	144.83	110.44	1	S	TRLQQQHSEQPPLQPSPVMTRRGLRDSHSSE	X;X;X;X;X;X;X;X;X;X;X;X;X;X;X;Phospho (STY);X;X;Oxidation (M);X;X;X;X;X;X;X;Phospho (STY);X;Phospho (STY);Phospho (STY);X	XXPPPPPPPPPPPPPPPPPPPPXXXXXXXXX	LQQQHSEQPPLQPS(0.999)PVMT(0.001)RR	LQQQHS(-48.44)EQPPLQPS(31.67)PVMT(-31.67)RR	14	3	-0.13419	0.79847	0.64813	0.40767	1.5448	0.80509	1.1334	1.4882	0.66937	0.52064	0.45841					1.2447	0.68378		0.60957	0.6883	0.60413	0.87188	0.72022		0.57558	0.623	0.17613							1.1041	1.2075	0.86889	0.75127	1.1543	0.93897	0.95381	0.90399	0.35239	0.47195	0.53028	0.26763	0.18536	0.18696					0.87957	0.81193	0.6796	0.63943	0.78858	0.94304	0.60264	0.78612	0.736	0.37633	0.43152	0.39094	0.23027	0.30158	0.18788		0.17146		5942500000	3950700000			6256	2110	143	143
Q5JTV8;Q5JTV8-3	315;316	Q5JTV8	Q5JTV8	Torsin-1A-interacting protein 1	TOR1AIP1	>sp|Q5JTV8|TOIP1_HUMAN Torsin-1A-interacting protein 1 OS=Homo sapiens GN=TOR1AIP1 PE=1 SV=2;>sp|Q5JTV8-3|TOIP1_HUMAN Isoform 3 of Torsin-1A-interacting protein 1 OS=Homo sapiens GN=TOR1AIP1	0.998321	32.8023	7.27791e-19	176.94	141.9	1	S	RMQNDSILKSELGNQSPSTSSRQVTGQPQNA	X;X;X;X;X;X;X;X;X;X;X;X;X;X;X;Phospho (STY);X;X;X;X;X;X;X;X;X;X;X;X;X;X;X	XXXXXXXXXPPPPPPPPPPPPPPPPPPPPPP	SELGNQS(0.998)PS(0.001)T(0.001)SS(0.001)R	S(-100.86)ELGNQS(32.8)PS(-32.8)T(-32.8)S(-39.65)S(-32.8)R	7	2	0.0049628	0.88274	0.63818		1.4879	0.70719	1.0036	1.6523	0.62714							0.71797	0.54031	0.53529	0.47624	0.55576		0.6669	0.66151			0.566	0.34467	0.27074	0.1449	0.10585				0.95412	1.3979	0.67065	0.9963	0.9078	1.0489	0.81836	1.1102		0.67778		0.7094	0.51106		0.12276	0.23739	0.28717	0.066226	1.0279	0.70232	0.6706	0.60086	0.64754	0.74553	0.51051	0.83909	0.65424	0.41375	0.51388	0.53297	0.43036	0.42753	0.34242	0.24288		0.12921	1819600000	1180700000			6257	2110	315	315
Q5JTV8;Q5JTV8-3	317;318	Q5JTV8	Q5JTV8	Torsin-1A-interacting protein 1	TOR1AIP1	>sp|Q5JTV8|TOIP1_HUMAN Torsin-1A-interacting protein 1 OS=Homo sapiens GN=TOR1AIP1 PE=1 SV=2;>sp|Q5JTV8-3|TOIP1_HUMAN Isoform 3 of Torsin-1A-interacting protein 1 OS=Homo sapiens GN=TOR1AIP1	0.554612	1.72248	6.42078e-12	159.54	130.76	1	S	QNDSILKSELGNQSPSTSSRQVTGQPQNASF	X;X;X;X;X;X;X;X;X;X;X;X;X;X;X;Phospho (STY);X;X;X;X;X;X;X;X;X;X;X;X;X;X;X	XXXXXXXPPPPPPPPPPPPPXXXXXXXXXXX	SELGNQS(0.373)PS(0.555)T(0.059)S(0.01)S(0.003)R	S(-130.33)ELGNQS(-1.72)PS(1.72)T(-9.75)S(-17.38)S(-22.03)R	9	2	0.24208			0.33942																					0.48776																																													28858000	21134000			6258	2110	317	317
Q5JTV8;Q5JTV8-3	319;320	Q5JTV8	Q5JTV8	Torsin-1A-interacting protein 1	TOR1AIP1	>sp|Q5JTV8|TOIP1_HUMAN Torsin-1A-interacting protein 1 OS=Homo sapiens GN=TOR1AIP1 PE=1 SV=2;>sp|Q5JTV8-3|TOIP1_HUMAN Isoform 3 of Torsin-1A-interacting protein 1 OS=Homo sapiens GN=TOR1AIP1	0.351465	0	0.000802459	50.536	38.901		S	DSILKSELGNQSPSTSSRQVTGQPQNASFVK	X;X;X;X;X;X;X;X;X;X;X;X;X;X;X;Phospho (STY);X;X;X;X;X;X;X;X;X;X;X;X;X;X;X	XXXXXPPPPPPPPPPPPPPPPPPPPPPPPPP	S(0.002)ELGNQS(0.106)PS(0.038)T(0.038)S(0.351)S(0.112)RQVT(0.351)GQPQNAS(0.002)FVK	S(-23.57)ELGNQS(-5.21)PS(-9.71)T(-9.71)S(0)S(-4.96)RQVT(0)GQPQNAS(-21.76)FVK	11	3	-0.014381																																																																					0	0			6259	2110	319	319
Q5JTV8;Q5JTV8-3	320;321	Q5JTV8	Q5JTV8	Torsin-1A-interacting protein 1	TOR1AIP1	>sp|Q5JTV8|TOIP1_HUMAN Torsin-1A-interacting protein 1 OS=Homo sapiens GN=TOR1AIP1 PE=1 SV=2;>sp|Q5JTV8-3|TOIP1_HUMAN Isoform 3 of Torsin-1A-interacting protein 1 OS=Homo sapiens GN=TOR1AIP1	0.501262	0.923764	7.26401e-05	117.07	83.765	1	S	SILKSELGNQSPSTSSRQVTGQPQNASFVKR	X;X;X;X;X;X;X;X;X;X;X;X;X;X;X;Phospho (STY);X;X;X;X;X;X;X;X;X;X;X;X;X;X;X	XXXXPPPPPPPPPPPPPXXXXXXXXXXXXXX	SELGNQS(0.405)PS(0.043)T(0.043)S(0.008)S(0.501)R	S(-94.78)ELGNQS(-0.92)PS(-10.67)T(-10.67)S(-18.16)S(0.92)R	12	2	0.010972																																									0.89974																												22080000	11479000			6260	2110	320	320
Q5JTV8;Q5JTV8-3;Q5JTV8-2	215;216;216	Q5JTV8	Q5JTV8	Torsin-1A-interacting protein 1	TOR1AIP1	>sp|Q5JTV8|TOIP1_HUMAN Torsin-1A-interacting protein 1 OS=Homo sapiens GN=TOR1AIP1 PE=1 SV=2;>sp|Q5JTV8-3|TOIP1_HUMAN Isoform 3 of Torsin-1A-interacting protein 1 OS=Homo sapiens GN=TOR1AIP1;>sp|Q5JTV8-2|TOIP1_HUMAN Isoform 2 of Torsin-1A-interacting prote	1	85.7057	1.49022e-10	122.87	105.91	1;2	S	YPRYEATSVQQKVNFSEEGETEEDDQDSSHS	X;X;X;X;X;X;X;X;X;X;X;X;X;X;X;Phospho (STY);X;X;X;X;Phospho (STY);X;X;X;X;X;X;Phospho (STY);X;X;X	XXXXXXXXXXXXPPPPPPPPPPPPPPPPPPP	VNFS(1)EEGET(1)EEDDQDSSHSSVTTVK	VNFS(85.71)EEGET(79.64)EEDDQDS(-79.64)S(-83.75)HS(-83.75)S(-86.98)VT(-90.13)T(-86.01)VK	4	3	-0.41318						1.2833	2.4386		1.0598						1.1629	0.76458	0.64468	0.74701	0.81531	0.73224	1.0702	0.99747	0.88629	0.86169	0.96795	0.72149	0.67203	0.42052		0.5731	0.40374		0.88899	1.1201	0.97353	0.8769	0.94467	0.68385	1.0459	1.1381	0.66874	0.71605	0.97892	0.88765	0.90738	0.7515	0.56683	0.53407	0.6991	0.33805	0.86215	0.92174	0.85414	0.70068	1.0351	1.1854	0.73802	0.98253	1.0658	0.72735	0.96164	0.94779	0.92334	1.1687	0.91964	0.79386	0.62237	0.62362	2917900000	1512200000			6261	2110	215	215
Q5JU85;Q5JU85-2;Q5JU85-3	617;627;422	Q5JU85	Q5JU85	IQ motif and SEC7 domain-containing protein 2	IQSEC2	>sp|Q5JU85|IQEC2_HUMAN IQ motif and SEC7 domain-containing protein 2 OS=Homo sapiens GN=IQSEC2 PE=1 SV=1;>sp|Q5JU85-2|IQEC2_HUMAN Isoform 2 of IQ motif and SEC7 domain-containing protein 2 OS=Homo sapiens GN=IQSEC2;>sp|Q5JU85-3|IQEC2_HUMAN Isoform 3 of IQ	1	110.235	0.000684353	240.5	157.67	1	S	RGSVHRQLVYEADGCSPHGTLKHKGPPGRAP	X;X;X;X;X;X;X;X;X;X;X;X;X;X;X;Phospho (STY);X;X;X;X;X;X;X;X;X;X;X;X;X;X;X	XXXXXXPPPPPPPPPPPPPPPPXXXXXXXXX	QLVYEADGCS(1)PHGTLK	QLVY(-118.04)EADGCS(110.24)PHGT(-110.24)LK	10	3	-0.74679																																				0.67585	0.57883	0.66561	0.49283		0.306													0.81841	0.66756		0.49703	0.63738	0.45252										78991000	56507000			6262	2111	617	617
Q5JUK3;Q5JUK3-4;Q5JUK3-3;Q5JUK3-2	897;871;916;916	Q5JUK3	Q5JUK3	Potassium channel subfamily T member 1	KCNT1	>sp|Q5JUK3|KCNT1_HUMAN Potassium channel subfamily T member 1 OS=Homo sapiens GN=KCNT1 PE=1 SV=2;>sp|Q5JUK3-4|KCNT1_HUMAN Isoform 4 of Potassium channel subfamily T member 1 OS=Homo sapiens GN=KCNT1;>sp|Q5JUK3-3|KCNT1_HUMAN Isoform 3 of Potassium channel s	0.971348	15.3557	0.00287054	45.579	24.231	4	S	TIVNVQTMFRLFPSLSITTELTHPSNMRFMQ	X;X;X;X;X;X;Phospho (STY);Oxidation (M);X;X;X;X;X;X;X;Phospho (STY);X;Phospho (STY);Phospho (STY);X;X;X;X;X;X;X;X;X;X;X;X	PPPPPPPPPPPPPPPPPPPPPPPPPPPPXXX	T(0.397)IVNVQT(0.602)MFRLFPS(0.646)LS(0.971)IT(0.646)T(0.619)ELT(0.089)HPS(0.028)NMR	T(-1.88)IVNVQT(1.88)MFRLFPS(-1.88)LS(15.36)IT(1.88)T(1.88)ELT(-9.92)HPS(-16.09)NMR	16	3	-1.9449																																								1.1365																													3880100	2005800			6263	2112	897	897
Q5JVS0;Q5JVS0-2	108;108	Q5JVS0	Q5JVS0	Intracellular hyaluronan-binding protein 4	HABP4	>sp|Q5JVS0|HABP4_HUMAN Intracellular hyaluronan-binding protein 4 OS=Homo sapiens GN=HABP4 PE=1 SV=1;>sp|Q5JVS0-2|HABP4_HUMAN Isoform 2 of Intracellular hyaluronan-binding protein 4 OS=Homo sapiens GN=HABP4	1	77.4109	6.66113e-05	89.859	71.768	1	S	KERKSLPAPVAQRPDSPGGGLQAPGQKRTPR	X;X;X;X;X;X;X;X;X;X;X;X;X;X;X;Phospho (STY);X;X;X;X;X;X;X;X;X;X;X;X;X;X;X	XXXXPPPPPPPPPPPPPPPPPPPPPPPXXXX	SLPAPVAQRPDS(1)PGGGLQAPGQK	S(-77.41)LPAPVAQRPDS(77.41)PGGGLQAPGQK	12	3	0.072474										0.96723																																																											11376000	3698600			6264	2114	108	108
Q5M775;Q5M775-4;Q5M775-5;Q5M775-3;Q5M775-2	323;242;242;242;323	Q5M775	Q5M775	Cytospin-B	SPECC1	>sp|Q5M775|CYTSB_HUMAN Cytospin-B OS=Homo sapiens GN=SPECC1 PE=1 SV=1;>sp|Q5M775-4|CYTSB_HUMAN Isoform 4 of Cytospin-B OS=Homo sapiens GN=SPECC1;>sp|Q5M775-5|CYTSB_HUMAN Isoform 5 of Cytospin-B OS=Homo sapiens GN=SPECC1;>sp|Q5M775-3|CYTSB_HUMAN Isoform 3 o	0.332553	0	0.00375816	47.806	18.671		S	ALRTSGSSSSDVTKASLSPDASDFEHITAET	X;X;X;X;X;X;X;X;X;X;X;X;X;X;X;Phospho (STY);X;X;X;X;X;X;X;X;X;X;X;Phospho (STY);X;X;X	XXXXXXXXXXXXXXPPPPPPPPPPPPPPPPP	AS(0.333)LS(0.333)PDAS(0.333)DFEHIT(0.492)AET(0.492)PS(0.014)RPLS(0.001)S(0.001)T(0.001)S(0.001)NPFK	AS(0)LS(0)PDAS(0)DFEHIT(0)AET(0)PS(-15.44)RPLS(-27.98)S(-27.98)T(-27.98)S(-27.98)NPFK	2	4	-0.13147																																																																					0	0			6265	2115	323	323
Q5M775;Q5M775-4;Q5M775-5;Q5M775-3;Q5M775-2	325;244;244;244;325	Q5M775	Q5M775	Cytospin-B	SPECC1	>sp|Q5M775|CYTSB_HUMAN Cytospin-B OS=Homo sapiens GN=SPECC1 PE=1 SV=1;>sp|Q5M775-4|CYTSB_HUMAN Isoform 4 of Cytospin-B OS=Homo sapiens GN=SPECC1;>sp|Q5M775-5|CYTSB_HUMAN Isoform 5 of Cytospin-B OS=Homo sapiens GN=SPECC1;>sp|Q5M775-3|CYTSB_HUMAN Isoform 3 o	0.333455	0	0.00375816	47.806	18.671		S	RTSGSSSSDVTKASLSPDASDFEHITAETPS	X;X;X;X;X;X;X;X;X;X;X;X;X;X;X;X;X;X;X;X;X;X;X;X;X;X;X;X;X;X;X	XXXXXXXXXXXXXXXXXXXXXXXXXXXXXXX	AS(0.333)LS(0.333)PDAS(0.333)DFEHIT(0.492)AET(0.492)PS(0.014)RPLS(0.001)S(0.001)T(0.001)S(0.001)NPFK	AS(0)LS(0)PDAS(0)DFEHIT(0)AET(0)PS(-15.44)RPLS(-27.98)S(-27.98)T(-27.98)S(-27.98)NPFK	4	4	-0.13147																																																																					0	0			6266	2115	325	325
Q5M775;Q5M775-4;Q5M775-5;Q5M775-3;Q5M775-2	329;248;248;248;329	Q5M775	Q5M775	Cytospin-B	SPECC1	>sp|Q5M775|CYTSB_HUMAN Cytospin-B OS=Homo sapiens GN=SPECC1 PE=1 SV=1;>sp|Q5M775-4|CYTSB_HUMAN Isoform 4 of Cytospin-B OS=Homo sapiens GN=SPECC1;>sp|Q5M775-5|CYTSB_HUMAN Isoform 5 of Cytospin-B OS=Homo sapiens GN=SPECC1;>sp|Q5M775-3|CYTSB_HUMAN Isoform 3 o	0.333495	0	0.00375816	47.806	18.671		S	SSSSDVTKASLSPDASDFEHITAETPSRPLS	X;X;X;X;X;X;X;X;X;X;X;X;X;X;X;X;X;X;X;X;X;X;X;X;X;X;X;X;X;X;X	XXXXXXXXXXXXXXXXXXXXXXXXXXXXXXX	AS(0.333)LS(0.333)PDAS(0.333)DFEHIT(0.492)AET(0.492)PS(0.014)RPLS(0.001)S(0.001)T(0.001)S(0.001)NPFK	AS(0)LS(0)PDAS(0)DFEHIT(0)AET(0)PS(-15.44)RPLS(-27.98)S(-27.98)T(-27.98)S(-27.98)NPFK	8	4	-0.13147																																																																					0	0			6267	2115	329	329
Q5M775;Q5M775-4;Q5M775-5;Q5M775-3;Q5M775-2	356;275;275;275;356	Q5M775	Q5M775	Cytospin-B	SPECC1	>sp|Q5M775|CYTSB_HUMAN Cytospin-B OS=Homo sapiens GN=SPECC1 PE=1 SV=1;>sp|Q5M775-4|CYTSB_HUMAN Isoform 4 of Cytospin-B OS=Homo sapiens GN=SPECC1;>sp|Q5M775-5|CYTSB_HUMAN Isoform 5 of Cytospin-B OS=Homo sapiens GN=SPECC1;>sp|Q5M775-3|CYTSB_HUMAN Isoform 3 o	0.408111	2.81352	3.66478e-05	89.011	62.965		S	RPLSSTSNPFKSSKCSTAGSSPNSVSELSLA	X;X;X;X;X;X;X;X;X;X;X;X;X;X;X;Phospho (STY);X;X;X;X;X;X;X;X;X;X;X;X;X;X;X	XXXXXXXXXXXXXXPPPPPPPPPPPPPPPPP	CS(0.408)T(0.081)AGS(0.081)S(0.214)PNS(0.214)VS(0.002)ELS(0.001)LASLTEK	CS(2.81)T(-7.02)AGS(-7.02)S(-2.81)PNS(-2.81)VS(-23.26)ELS(-27.79)LAS(-37.73)LT(-40.01)EK	2	3	-0.26776																																																																					0	0			6268	2115	356	356
Q5M775;Q5M775-4;Q5M775-5;Q5M775-3;Q5M775-2	360;279;279;279;360	Q5M775	Q5M775	Cytospin-B	SPECC1	>sp|Q5M775|CYTSB_HUMAN Cytospin-B OS=Homo sapiens GN=SPECC1 PE=1 SV=1;>sp|Q5M775-4|CYTSB_HUMAN Isoform 4 of Cytospin-B OS=Homo sapiens GN=SPECC1;>sp|Q5M775-5|CYTSB_HUMAN Isoform 5 of Cytospin-B OS=Homo sapiens GN=SPECC1;>sp|Q5M775-3|CYTSB_HUMAN Isoform 3 o	0.376957	0	5.90861e-06	102.39	72.81		S	STSNPFKSSKCSTAGSSPNSVSELSLASLTE	X;X;X;X;X;X;X;X;X;X;X;X;X;X;X;Phospho (STY);X;X;X;X;X;X;X;X;X;X;X;X;X;X;X	XXXXXXXXXXPPPPPPPPPPPPPPPPPPPPP	CS(0.076)T(0.076)AGS(0.377)S(0.377)PNS(0.095)VSELSLASLTEK	CS(-6.98)T(-6.98)AGS(0)S(0)PNS(-6)VS(-34.22)ELS(-68.24)LAS(-88.86)LT(-96.38)EK	6	3	-0.41612																																																																					0	0			6269	2115	360	360
Q5M775;Q5M775-4;Q5M775-5;Q5M775-3;Q5M775-2	361;280;280;280;361	Q5M775	Q5M775	Cytospin-B	SPECC1	>sp|Q5M775|CYTSB_HUMAN Cytospin-B OS=Homo sapiens GN=SPECC1 PE=1 SV=1;>sp|Q5M775-4|CYTSB_HUMAN Isoform 4 of Cytospin-B OS=Homo sapiens GN=SPECC1;>sp|Q5M775-5|CYTSB_HUMAN Isoform 5 of Cytospin-B OS=Homo sapiens GN=SPECC1;>sp|Q5M775-3|CYTSB_HUMAN Isoform 3 o	0.376957	0	5.90861e-06	102.39	72.81		S	TSNPFKSSKCSTAGSSPNSVSELSLASLTEK	X;X;X;X;X;X;X;X;X;X;X;X;X;X;X;X;X;X;X;X;X;X;X;X;X;X;X;X;X;X;X	XXXXXXXXXXXXXXXXXXXXXXXXXXXXXXX	CS(0.076)T(0.076)AGS(0.377)S(0.377)PNS(0.095)VSELSLASLTEK	CS(-6.98)T(-6.98)AGS(0)S(0)PNS(-6)VS(-34.22)ELS(-68.24)LAS(-88.86)LT(-96.38)EK	7	3	-0.41612																																																																					0	0			6270	2115	361	361
Q5M775;Q5M775-4;Q5M775-5;Q5M775-3;Q5M775-2	364;283;283;283;364	Q5M775	Q5M775	Cytospin-B	SPECC1	>sp|Q5M775|CYTSB_HUMAN Cytospin-B OS=Homo sapiens GN=SPECC1 PE=1 SV=1;>sp|Q5M775-4|CYTSB_HUMAN Isoform 4 of Cytospin-B OS=Homo sapiens GN=SPECC1;>sp|Q5M775-5|CYTSB_HUMAN Isoform 5 of Cytospin-B OS=Homo sapiens GN=SPECC1;>sp|Q5M775-3|CYTSB_HUMAN Isoform 3 o	0.450588	1.33357	0.000290308	65.855	36.275		S	PFKSSKCSTAGSSPNSVSELSLASLTEKIQK	X;X;X;X;X;X;X;X;X;X;X;X;X;X;X;Phospho (STY);X;X;X;X;X;X;X;X;X;X;X;X;X;X;X	XXXXXXPPPPPPPPPPPPPPPPPPPPPPXXX	CS(0.075)T(0.075)AGS(0.066)S(0.331)PNS(0.451)VS(0.002)ELSLASLTEK	CS(-7.76)T(-7.76)AGS(-8.37)S(-1.33)PNS(1.33)VS(-24.74)ELS(-48.78)LAS(-57.54)LT(-61.3)EK	10	3	-0.18375																																																																					0	0			6271	2115	364	364
Q5M775;Q5M775-4;Q5M775-5;Q5M775-3;Q5M775-2	241;160;160;160;241	Q5M775	Q5M775	Cytospin-B	SPECC1	>sp|Q5M775|CYTSB_HUMAN Cytospin-B OS=Homo sapiens GN=SPECC1 PE=1 SV=1;>sp|Q5M775-4|CYTSB_HUMAN Isoform 4 of Cytospin-B OS=Homo sapiens GN=SPECC1;>sp|Q5M775-5|CYTSB_HUMAN Isoform 5 of Cytospin-B OS=Homo sapiens GN=SPECC1;>sp|Q5M775-3|CYTSB_HUMAN Isoform 3 o	1	184.87	3.96649e-05	322.99	187.86	1	S	IRALEEKNKNFQKELSDLEEENRVLKEKLIY	X;X;X;X;X;X;X;X;X;X;X;X;X;X;X;Phospho (STY);X;X;X;X;X;X;X;X;X;X;X;X;X;X;X	XXXXXXXXXXXXXPPPPPPPPPPPPPXXXXX	ELS(1)DLEEENRVLK	ELS(184.87)DLEEENRVLK	3	3	-0.0075724	1.053	0.45906																															0.89426	1.354			0.5793	0.6138	0.79596	1.1007	0.53573			1.3003	0.57335	0.6744	0.61702	0.22017			0.81699			0.39181				0.59262		0.29785							0.55904		334770000	195330000			6272	2115	241	241
Q5M775;Q5M775-4;Q5M775-5;Q5M775-3;Q5M775-2	216;135;135;135;216	Q5M775	Q5M775	Cytospin-B	SPECC1	>sp|Q5M775|CYTSB_HUMAN Cytospin-B OS=Homo sapiens GN=SPECC1 PE=1 SV=1;>sp|Q5M775-4|CYTSB_HUMAN Isoform 4 of Cytospin-B OS=Homo sapiens GN=SPECC1;>sp|Q5M775-5|CYTSB_HUMAN Isoform 5 of Cytospin-B OS=Homo sapiens GN=SPECC1;>sp|Q5M775-3|CYTSB_HUMAN Isoform 3 o	0.596054	4.8223	0.000103723	56.247	40.831	1	S	NAEGTDALGPNVDGTSVSPGDTEPMIRALEE	X;X;X;X;X;X;X;X;X;X;X;X;X;X;X;Phospho (STY);X;X;X;X;X;X;X;X;Oxidation (M);X;X;X;X;X;X	PPPPPPPPPPPPPPPPPPPPPPPPPPPPPPP	RTLNAEGTDALGPNVDGT(0.196)S(0.596)VS(0.196)PGDT(0.011)EPMIRALEEK	RT(-55.79)LNAEGT(-49.68)DALGPNVDGT(-4.82)S(4.82)VS(-4.82)PGDT(-17.25)EPMIRALEEK	19	4	-0.14839																																																																					8850800	8850800			6273	2115	216	216
Q5M775;Q5M775-4;Q5M775-5;Q5M775-3;Q5M775-2	218;137;137;137;218	Q5M775	Q5M775	Cytospin-B	SPECC1	>sp|Q5M775|CYTSB_HUMAN Cytospin-B OS=Homo sapiens GN=SPECC1 PE=1 SV=1;>sp|Q5M775-4|CYTSB_HUMAN Isoform 4 of Cytospin-B OS=Homo sapiens GN=SPECC1;>sp|Q5M775-5|CYTSB_HUMAN Isoform 5 of Cytospin-B OS=Homo sapiens GN=SPECC1;>sp|Q5M775-3|CYTSB_HUMAN Isoform 3 o	0.991188	20.9938	7.34235e-41	158.89	138.77	1	S	EGTDALGPNVDGTSVSPGDTEPMIRALEEKN	X;X;X;X;X;X;X;X;X;X;X;X;X;X;X;Phospho (STY);X;X;X;X;X;X;Oxidation (M);X;X;X;X;X;X;X;X	PPPPPPPPPPPPPPPPPPPPPPPPPPPPPPX	RTLNAEGTDALGPNVDGTS(0.001)VS(0.991)PGDT(0.008)EPMIR	RT(-147.27)LNAEGT(-148.98)DALGPNVDGT(-57.87)S(-30.3)VS(20.99)PGDT(-20.99)EPMIR	21	3	-0.24925		0.72273									0.6748	0.59343		0.79428			0.93293	0.64586					0.78864		0.81134	0.80523	1.0242					0.57583	1.0384		1.8677												0.6422																						1464200000	1096500000			6274	2115	218	218
Q5M775;Q5M775-4	912;831	Q5M775	Q5M775	Cytospin-B	SPECC1	>sp|Q5M775|CYTSB_HUMAN Cytospin-B OS=Homo sapiens GN=SPECC1 PE=1 SV=1;>sp|Q5M775-4|CYTSB_HUMAN Isoform 4 of Cytospin-B OS=Homo sapiens GN=SPECC1	0.998819	29.2714	1.06423e-05	238.83	185.27	1	S	KGRTETLKPDPHLRKSPSLESLSRPPSLGFG	X;X;X;X;X;X;X;X;X;X;X;X;X;X;X;Phospho (STY);X;X;X;X;X;X;X;X;X;X;X;X;X;X;X	XXXXXXXXXXXXXXXPPPPPPPPPPPPPPPP	S(0.999)PS(0.001)LESLSRPPSLGFGDTR	S(29.27)PS(-29.27)LES(-97.35)LS(-106.89)RPPS(-139.84)LGFGDT(-216.96)R	1	3	1.0701									0.60188						0.81901		0.61942		0.81193	0.82834				0.73953										1.1568	0.76937	0.94758		0.89465	0.64621			0.54574	0.57617	0.56412		0.37303	0.40527					0.65453	0.71256	0.51555	0.67827	0.62718			0.72967	0.47617	0.51913					1.1244		1.2002	157600000	100480000			6275	2115	912	912
Q5M775;Q5M775-4	914;833	Q5M775	Q5M775	Cytospin-B	SPECC1	>sp|Q5M775|CYTSB_HUMAN Cytospin-B OS=Homo sapiens GN=SPECC1 PE=1 SV=1;>sp|Q5M775-4|CYTSB_HUMAN Isoform 4 of Cytospin-B OS=Homo sapiens GN=SPECC1	0.911941	10.152	2.30144e-05	228.49	178.72	1	S	RTETLKPDPHLRKSPSLESLSRPPSLGFGDT	X;X;X;X;X;X;X;X;X;X;X;X;X;X;X;Phospho (STY);X;X;X;X;X;X;X;X;X;X;X;X;X;X;X	XXXXXXXXXXXXXPPPPPPPPPPPPPPPPPP	S(0.088)PS(0.912)LESLSRPPSLGFGDTR	S(-10.15)PS(10.15)LES(-56.73)LS(-72.49)RPPS(-97.71)LGFGDT(-176.84)R	3	3	-0.039436															0.81901				0.47983														1.0086	1.1568																		0.65453	0.71256	0.51555		0.62718												1.2002	86521000	60928000			6276	2115	914	914
Q5M775;Q5M775-4;Q5M775-5;Q5M775-3;Q5M775-2	133;52;52;52;133	Q5M775	Q5M775	Cytospin-B	SPECC1	>sp|Q5M775|CYTSB_HUMAN Cytospin-B OS=Homo sapiens GN=SPECC1 PE=1 SV=1;>sp|Q5M775-4|CYTSB_HUMAN Isoform 4 of Cytospin-B OS=Homo sapiens GN=SPECC1;>sp|Q5M775-5|CYTSB_HUMAN Isoform 5 of Cytospin-B OS=Homo sapiens GN=SPECC1;>sp|Q5M775-3|CYTSB_HUMAN Isoform 3 o	0.863651	8.23124	1.06019e-05	118.72	83.951	1;3	S	ERSVPRGPSNPRKSVSSPTSSNTPTPTKHLR	X;X;X;X;X;X;X;X;X;X;X;X;X;X;X;Phospho (STY);X;X;X;X;X;X;Phospho (STY);X;Phospho (STY);X;X;X;X;X;X	XXXXXXXXXXXXXPPPPPPPPPPPPPPPXXX	S(0.001)VS(0.864)S(0.13)PT(0.002)S(0.002)S(0.001)NTPTPTK	S(-28.88)VS(8.23)S(-8.23)PT(-25.81)S(-25.81)S(-31.22)NT(-35.22)PT(-58.26)PT(-63.46)K	3	2	-0.38527																																		1.2023															2.7365					0.86606		1.0035	1.1883	1.9142	2.3363			5.7673							83854000	30522000			6277	2115	133	133
Q5M775;Q5M775-4;Q5M775-5;Q5M775-3;Q5M775-2	134;53;53;53;134	Q5M775	Q5M775	Cytospin-B	SPECC1	>sp|Q5M775|CYTSB_HUMAN Cytospin-B OS=Homo sapiens GN=SPECC1 PE=1 SV=1;>sp|Q5M775-4|CYTSB_HUMAN Isoform 4 of Cytospin-B OS=Homo sapiens GN=SPECC1;>sp|Q5M775-5|CYTSB_HUMAN Isoform 5 of Cytospin-B OS=Homo sapiens GN=SPECC1;>sp|Q5M775-3|CYTSB_HUMAN Isoform 3 o	0.999287	33.0821	1.31233e-27	167.95	131.38	1;2;3	S	RSVPRGPSNPRKSVSSPTSSNTPTPTKHLRT	X;X;X;X;X;X;X;X;X;X;X;X;X;X;X;Phospho (STY);X;X;Phospho (STY);Phospho (STY);X;Phospho (STY);X;Phospho (STY);X;X;X;X;X;X;X	XXXXXXXXXXXXPPPPPPPPPPPPPPPXXXX	SVSS(0.999)PTSSNTPTPTK	S(-72.27)VS(-33.08)S(33.08)PT(-36.56)S(-62.61)S(-70.72)NT(-98.38)PT(-108.49)PT(-118.02)K	4	2	-0.23678				0.65556		0.77043	0.52992	2.0562	8.1577	9.5292			12.038																				1.0153		1.0024	0.86996		1.2886	1.4107	2.4313			4.3655	6.1606	6.1666	5.4388		2.247		0.66681		0.58677		0.80345	1.0974	0.64919	0.67197		0.70669	2.3275	2.8182		6.1962	6.2195	5.0877		2.0183	1.4412	375920000	92698000			6278	2115	134	134
Q5M775;Q5M775-4;Q5M775-5;Q5M775-3;Q5M775-2	137;56;56;56;137	Q5M775	Q5M775	Cytospin-B	SPECC1	>sp|Q5M775|CYTSB_HUMAN Cytospin-B OS=Homo sapiens GN=SPECC1 PE=1 SV=1;>sp|Q5M775-4|CYTSB_HUMAN Isoform 4 of Cytospin-B OS=Homo sapiens GN=SPECC1;>sp|Q5M775-5|CYTSB_HUMAN Isoform 5 of Cytospin-B OS=Homo sapiens GN=SPECC1;>sp|Q5M775-3|CYTSB_HUMAN Isoform 3 o	0.726629	5.79943	6.7743e-05	102.89	62.143	2	S	PRGPSNPRKSVSSPTSSNTPTPTKHLRTPST	X;X;X;X;X;X;X;X;X;X;X;X;Phospho (STY);X;X;Phospho (STY);X;X;X;X;X;X;X;X;X;X;X;X;X;X;X	XXXXXXXXXPPPPPPPPPPPPPPPXXXXXXX	SVS(0.146)S(0.85)PT(0.194)S(0.727)S(0.083)NTPT(0.001)PTK	S(-50.71)VS(-7.69)S(7.69)PT(-5.8)S(5.8)S(-9.52)NT(-33.53)PT(-30.33)PT(-43.56)K	7	2	-0.19511																																																						0.80345															2649200	1382800			6279	2115	137	137
Q5M775;Q5M775-4;Q5M775-5;Q5M775-3;Q5M775-2	138;57;57;57;138	Q5M775	Q5M775	Cytospin-B	SPECC1	>sp|Q5M775|CYTSB_HUMAN Cytospin-B OS=Homo sapiens GN=SPECC1 PE=1 SV=1;>sp|Q5M775-4|CYTSB_HUMAN Isoform 4 of Cytospin-B OS=Homo sapiens GN=SPECC1;>sp|Q5M775-5|CYTSB_HUMAN Isoform 5 of Cytospin-B OS=Homo sapiens GN=SPECC1;>sp|Q5M775-3|CYTSB_HUMAN Isoform 3 o	0.672052	6.03409	4.38469e-05	107.09	69.389	2;3	S	RGPSNPRKSVSSPTSSNTPTPTKHLRTPSTK	X;X;X;X;X;X;X;X;X;X;X;Phospho (STY);X;X;X;Phospho (STY);X;X;X;Phospho (STY);X;X;X;X;X;X;X;X;X;X;X	XXXXXXXXPPPPPPPPPPPPPPPXXXXXXXX	S(0.002)VS(0.212)S(0.78)PT(0.013)S(0.167)S(0.672)NT(0.124)PT(0.03)PT(0.001)K	S(-27.07)VS(-5.47)S(5.47)PT(-19.59)S(-6.03)S(6.03)NT(-7.08)PT(-13.54)PT(-27.75)K	8	2	-0.069172																																	0.94986																			0.58677			0.78342	0.64919			0.70669		0.42598								19237000	11558000			6280	2115	138	138
Q5M775;Q5M775-4	863;782	Q5M775	Q5M775	Cytospin-B	SPECC1	>sp|Q5M775|CYTSB_HUMAN Cytospin-B OS=Homo sapiens GN=SPECC1 PE=1 SV=1;>sp|Q5M775-4|CYTSB_HUMAN Isoform 4 of Cytospin-B OS=Homo sapiens GN=SPECC1	1	102.278	9.77855e-06	134.14	109.36	1	S	PLSGIPVRTAPAAAVSPMQRHSTYSSVRPAS	X;X;X;X;X;X;X;X;X;X;X;X;X;X;X;Phospho (STY);X;X;X;X;X;X;X;X;X;X;X;X;X;X;X	XXXXXXXXPPPPPPPPPPPPXXXXXXXXXXX	TAPAAAVS(1)PMQR	T(-102.28)APAAAVS(102.28)PMQR	8	2	0.6447		0.5918	0.3427	0.50393	0.4719	0.64337	0.48753			0.25002						0.71571	0.50548	0.43062	0.58276	0.43683	0.60833	0.43071		0.41423									0.96195	1.1201	0.61764	0.90505	0.73276	0.91479	0.59682	0.60458	0.4073	0.30407	0.28992								0.98576	0.55699	0.6192	0.53604	0.55553	0.53104		0.54648	0.42594	0.24774	0.19982	0.10842							975990000	676870000			6281	2115	863	863
Q5M775;Q5M775-4;Q5M775-5;Q5M775-3;Q5M775-2	425;344;344;344;425	Q5M775	Q5M775	Cytospin-B	SPECC1	>sp|Q5M775|CYTSB_HUMAN Cytospin-B OS=Homo sapiens GN=SPECC1 PE=1 SV=1;>sp|Q5M775-4|CYTSB_HUMAN Isoform 4 of Cytospin-B OS=Homo sapiens GN=SPECC1;>sp|Q5M775-5|CYTSB_HUMAN Isoform 5 of Cytospin-B OS=Homo sapiens GN=SPECC1;>sp|Q5M775-3|CYTSB_HUMAN Isoform 3 o	0.999966	44.6787	1.60749e-06	276.17	186.71	1	S	AENEKLVDEKTILETSFHQHRERAEQLSQEN	X;X;X;X;X;X;X;X;X;X;X;X;X;X;X;Phospho (STY);X;X;X;X;X;X;X;X;X;X;X;X;X;X;X	XXXXXXXXXXPPPPPPPPPPPPPXXXXXXXX	TILETS(1)FHQHR	T(-144.44)ILET(-44.68)S(44.68)FHQHR	6	3	-0.19661																																			0.98431		0.94018						0.51021		0.33347																								59964000	36403000			6282	2115	425	425
Q5M775;Q5M775-4	847;766	Q5M775	Q5M775	Cytospin-B	SPECC1	>sp|Q5M775|CYTSB_HUMAN Cytospin-B OS=Homo sapiens GN=SPECC1 PE=1 SV=1;>sp|Q5M775-4|CYTSB_HUMAN Isoform 4 of Cytospin-B OS=Homo sapiens GN=SPECC1	0.999988	49.6943	0.000412084	148.91	118.35	1	S	PGGAGQNISVHKTPRSPLSGIPVRTAPAAAV	X;X;X;X;X;X;X;X;X;X;X;X;X;X;X;Phospho (STY);X;X;X;X;X;X;X;X;X;X;X;X;X;X;X	XXXXXXXXXXXXPPPPPPPPPPPPXXXXXXX	TPRS(1)PLSGIPVR	T(-61.13)PRS(49.69)PLS(-49.69)GIPVR	4	3	-0.028852															0.71129																													0.33693							0.90996	0.9239		0.79444	0.95345	0.73474	0.71677		0.80951		0.52456	0.43319							59685000	35845000			6283	2115	847	847
Q5M775;Q5M775-4	810;729	Q5M775	Q5M775	Cytospin-B	SPECC1	>sp|Q5M775|CYTSB_HUMAN Cytospin-B OS=Homo sapiens GN=SPECC1 PE=1 SV=1;>sp|Q5M775-4|CYTSB_HUMAN Isoform 4 of Cytospin-B OS=Homo sapiens GN=SPECC1	0.998607	30.3654	8.89464e-05	99.796	64.496	1	S	VDAAGRWPGVCVSRTSPTPPESATTVKSLIK	X;X;X;X;X;X;X;X;X;X;X;X;X;X;X;Phospho (STY);X;X;X;X;X;X;X;X;X;X;X;X;X;X;X	XXXXXXXXXXXXXXPPPPPPPPPPPPPXXXX	T(0.001)S(0.999)PTPPESATTVK	T(-30.37)S(30.37)PT(-33.23)PPES(-66.8)AT(-75.34)T(-79.04)VK	2	2	0.26512	0.88649	0.44249	0.38563	0.58321	0.78548	0.85097		0.82484		1.0352	0.82964	0.70169	0.7347		0.72937	0.86552	1.0223	1.2089	1.019	1.1354	1.143	0.85689	1.0658	1.0176	1.2991		0.91566			0.67839	0.22991		1.0151	1.044	0.78464	1.3277	0.58481	0.74483	0.7248	0.66384	1.4948	0.92521	0.69231	0.76173	0.80976	1.1389	0.72348	0.62924	0.60056	0.18731	1.0221	0.88458	0.91178	0.67687	0.8119	0.99867	0.88373	0.85646	0.77439	1.3419	0.74	0.66697	1.0633	0.58172	0.83928	0.82135	0.38086	0.60553	424790000	232650000			6284	2115	810	810
Q5MIZ7;Q5MIZ7-3;Q5MIZ7-5;Q5MIZ7-2	839;754;266;807	Q5MIZ7	Q5MIZ7	Serine/threonine-protein phosphatase 4 regulatory subunit 3B	SMEK2	>sp|Q5MIZ7|P4R3B_HUMAN Serine/threonine-protein phosphatase 4 regulatory subunit 3B OS=Homo sapiens GN=PPP4R3B PE=1 SV=2;>sp|Q5MIZ7-3|P4R3B_HUMAN Isoform 3 of Serine/threonine-protein phosphatase 4 regulatory subunit 3B OS=Homo sapiens GN=PPP4R3B;>sp|Q5MIZ	0.616073	2.05388	1.76432e-10	121.21	83.92	1	S	LVDYPDDEEEDEEEESSPRKRPRLGS_____	X;X;X;X;X;X;X;X;X;X;X;X;X;X;X;Phospho (STY);X;X;X;X;X;X;X;X;X;X;X;X;X;X;X	PPPPPPPPPPPPPPPPPPPPXXXXXXXXXXX	GSLVGLVDYPDDEEEDEEEES(0.616)S(0.384)PRK	GS(-99.5)LVGLVDY(-52.73)PDDEEEDEEEES(2.05)S(-2.05)PRK	21	3	-0.53569	1.2176					0.97348						0.56				1.3242																			0.93572					0.72654			0.49021	0.38995					0.18949		1.0685		0.75761						0.6347									0.12103	1076800000	710820000			6285	2116	839	839
Q5MIZ7;Q5MIZ7-3;Q5MIZ7-5;Q5MIZ7-2	840;755;267;808	Q5MIZ7	Q5MIZ7	Serine/threonine-protein phosphatase 4 regulatory subunit 3B	SMEK2	>sp|Q5MIZ7|P4R3B_HUMAN Serine/threonine-protein phosphatase 4 regulatory subunit 3B OS=Homo sapiens GN=PPP4R3B PE=1 SV=2;>sp|Q5MIZ7-3|P4R3B_HUMAN Isoform 3 of Serine/threonine-protein phosphatase 4 regulatory subunit 3B OS=Homo sapiens GN=PPP4R3B;>sp|Q5MIZ	0.777254	5.46874	1.76432e-10	121.21	83.92	1	S	VDYPDDEEEDEEEESSPRKRPRLGS______	X;X;X;X;X;X;X;X;X;X;X;X;X;X;X;Phospho (STY);X;X;X;X;X;X;X;X;X;X;X;X;X;X;X	PPPPPPPPPPPPPPPPPPPXXXXXXXXXXXX	GSLVGLVDY(0.002)PDDEEEDEEEES(0.221)S(0.777)PRK	GS(-55)LVGLVDY(-25.68)PDDEEEDEEEES(-5.47)S(5.47)PRK	22	3	-0.023221	1.2176					0.97348																													0.93572					0.72654								0.11466			1.0685				0.90737				0.6347		0.45068								875970000	556070000			6286	2116	840	840
Q5PRF9	271	Q5PRF9	Q5PRF9	Protein Smaug homolog 2	SAMD4B	>sp|Q5PRF9|SMAG2_HUMAN Protein Smaug homolog 2 OS=Homo sapiens GN=SAMD4B PE=1 SV=1	0.99752	27.1394	1.05292e-33	141.38	141.38	1;2	S	LGARAAFTTPDHAPLSPQSSVASSGSEQTEE	X;X;X;X;X;X;X;Phospho (STY);Phospho (STY);X;X;X;X;X;X;Phospho (STY);X;X;X;X;X;X;X;X;X;X;X;X;X;X;X	XXXXPPPPPPPPPPPPPPPPPPPPPPPPPPP	AAFTTPDHAPLS(0.998)PQS(0.002)S(0.001)VASSGSEQTEEQGSSR	AAFT(-61.84)T(-53.77)PDHAPLS(27.14)PQS(-27.14)S(-32.65)VAS(-54.1)S(-59.29)GS(-64.41)EQT(-73.17)EEQGS(-108.6)S(-108.6)R	12	3	0.35462																0.92424								1.3455		1.6412		1.5025	2.3809		1.4641	1.4652					1.6166	1.4429		1.1461	1.3303	1.6856	1.6392	2.7917	1.9731			1.2928	1.4617		1.3687	0.88983				1.5164			2.0135					1.8797		0.86398			214820000	98805000			6287	2117	271	271
Q5PRF9	274	Q5PRF9	Q5PRF9	Protein Smaug homolog 2	SAMD4B	>sp|Q5PRF9|SMAG2_HUMAN Protein Smaug homolog 2 OS=Homo sapiens GN=SAMD4B PE=1 SV=1	0.606864	4.25295	1.13621e-06	70.461	53.586	1	S	RAAFTTPDHAPLSPQSSVASSGSEQTEEQGS	X;X;X;X;X;X;X;X;X;X;X;X;X;X;X;Phospho (STY);X;X;X;X;X;X;X;X;X;X;X;X;X;X;X	XPPPPPPPPPPPPPPPPPPPPPPPPPPPPPP	AAFT(0.004)T(0.004)PDHAPLS(0.154)PQS(0.607)S(0.228)VAS(0.002)S(0.001)GSEQTEEQGSSR	AAFT(-21.39)T(-21.39)PDHAPLS(-5.97)PQS(4.25)S(-4.25)VAS(-25.16)S(-28.81)GS(-35.77)EQT(-42.21)EEQGS(-58.15)S(-58.15)R	15	3	0.59601																																																					1.1647																9026800	3672400			6288	2117	274	274
Q5PRF9	275	Q5PRF9	Q5PRF9	Protein Smaug homolog 2	SAMD4B	>sp|Q5PRF9|SMAG2_HUMAN Protein Smaug homolog 2 OS=Homo sapiens GN=SAMD4B PE=1 SV=1	0.740359	5.67367	1.13621e-06	70.461	53.586		S	AAFTTPDHAPLSPQSSVASSGSEQTEEQGSS	X;X;X;Phospho (STY);X;X;X;X;X;X;X;X;X;X;X;Phospho (STY);X;X;X;X;X;X;X;X;X;X;X;X;X;X;X	PPPPPPPPPPPPPPPPPPPPPPPPPPPPPPP	AAFT(0.494)T(0.492)PDHAPLS(0.205)PQS(0.065)S(0.74)VAS(0.002)S(0.001)GSEQTEEQGSSR	AAFT(0)T(0)PDHAPLS(-5.67)PQS(-11.1)S(5.67)VAS(-23.37)S(-26.57)GS(-32.74)EQT(-46.28)EEQGS(-57.02)S(-57.02)R	16	3	-0.26693																0.73541																																			0.71328																		15079000	9370100			6289	2117	275	275
Q5PRF9	607	Q5PRF9	Q5PRF9	Protein Smaug homolog 2	SAMD4B	>sp|Q5PRF9|SMAG2_HUMAN Protein Smaug homolog 2 OS=Homo sapiens GN=SAMD4B PE=1 SV=1	0.921275	13.1235	0.00144999	94.45	46.336	1	S	SPSGIGGVSPRHALTSPSLGGQGRQNLWFAN	Phospho (STY);X;X;X;X;X;X;X;Phospho (STY);X;X;X;X;X;X;Phospho (STY);X;X;X;X;X;X;X;X;X;X;X;X;X;X;X	XXXXXXXXXXXPPPPPPPPPPPPPXXXXXXX	HALT(0.045)S(0.921)PS(0.034)LGGQGR	HALT(-13.12)S(13.12)PS(-14.35)LGGQGR	5	2	-0.18001																																																																					2933500	2933500			6290	2117	607	607
Q5PRF9	592	Q5PRF9	Q5PRF9	Protein Smaug homolog 2	SAMD4B	>sp|Q5PRF9|SMAG2_HUMAN Protein Smaug homolog 2 OS=Homo sapiens GN=SAMD4B PE=1 SV=1	0.998392	27.9298	1.56202e-05	117.35	91.38	2	S	PMPPRALPPGRMGLLSPSGIGGVSPRHALTS	X;X;X;X;X;X;X;X;X;X;X;X;X;X;X;Phospho (STY);X;X;X;X;X;X;X;Phospho (STY);X;X;X;X;X;Phospho (STY);Phospho (STY)	XXXXXXXXXXXPPPPPPPPPPPPPPPXXXXX	MGLLS(0.998)PS(0.002)GIGGVS(1)PR	MGLLS(27.93)PS(-27.93)GIGGVS(54.4)PR	5	2	-0.37962																																																			1.027	0.5253	0.44283	0.46134		0.46169	0.28352	0.44	0.30771	0.2536	0.2498	0.15242							161540000	107820000			6291	2117	592	592
Q5PRF9	600	Q5PRF9	Q5PRF9	Protein Smaug homolog 2	SAMD4B	>sp|Q5PRF9|SMAG2_HUMAN Protein Smaug homolog 2 OS=Homo sapiens GN=SAMD4B PE=1 SV=1	1	64.895	1.56202e-05	117.35	91.38	2	S	PGRMGLLSPSGIGGVSPRHALTSPSLGGQGR	X;X;X;X;X;X;X;Phospho (STY);X;X;X;X;X;X;X;Phospho (STY);X;X;X;X;X;Phospho (STY);Phospho (STY);X;X;X;X;X;X;X;X	XXXPPPPPPPPPPPPPPPXXXXXXXXXXXXX	MGLLS(0.975)PS(0.025)GIGGVS(1)PR	MGLLS(15.87)PS(-15.87)GIGGVS(64.9)PR	13	2	0.31163																																																			1.027	0.5253	0.44283	0.46134		0.46169	0.28352	0.44	0.30771	0.2536	0.2498	0.15242							161540000	107820000			6292	2117	600	600
Q5PRF9	243	Q5PRF9	Q5PRF9	Protein Smaug homolog 2	SAMD4B	>sp|Q5PRF9|SMAG2_HUMAN Protein Smaug homolog 2 OS=Homo sapiens GN=SAMD4B PE=1 SV=1	0.461443	0	1.04217e-05	81.48	63.464		S	IHPSPLKRSMSLIPTSPQVPGEWPSPEELGA	X;X;X;X;X;X;X;X;X;X;X;X;X;X;X;X;X;X;X;X;X;X;X;X;X;X;X;X;X;X;X	XXXXXXXXXXXXXXXXXXXXXXXXXXXXXXX	RS(0.039)MS(0.039)LIPT(0.461)S(0.461)PQVPGEWPS(1)PEELGAR	RS(-10.78)MS(-10.78)LIPT(0)S(0)PQVPGEWPS(76.58)PEELGAR	9	3	0.075769																																																																					0	0			6293	2117	243	243
Q5PRF9	252	Q5PRF9	Q5PRF9	Protein Smaug homolog 2	SAMD4B	>sp|Q5PRF9|SMAG2_HUMAN Protein Smaug homolog 2 OS=Homo sapiens GN=SAMD4B PE=1 SV=1	1	77.8186	1.04217e-05	85.013	58.164	1;2	S	MSLIPTSPQVPGEWPSPEELGARAAFTTPDH	Oxidation (M);X;X;X;X;Phospho (STY);X;X;X;X;X;X;X;X;X;Phospho (STY);X;X;X;X;X;X;X;X;X;X;Phospho (STY);Phospho (STY);X;X;X	PPPPPPPPPPPPPPPPPPPPPPPXXXXXXXX	RS(0.052)MS(0.052)LIPT(0.738)S(0.159)PQVPGEWPS(1)PEELGAR	RS(-11.55)MS(-11.55)LIPT(6.66)S(-6.66)PQVPGEWPS(77.82)PEELGAR	18	3	-0.93277																																																			0.93508								2.7083							3.1812			44896000	16774000			6294	2117	252	252
Q5QJE6	20	Q5QJE6	Q5QJE6	Deoxynucleotidyltransferase terminal-interacting protein 2	DNTTIP2	>sp|Q5QJE6|TDIF2_HUMAN Deoxynucleotidyltransferase terminal-interacting protein 2 OS=Homo sapiens GN=DNTTIP2 PE=1 SV=2	0.960904	14.9232	5.57498e-12	142.84	98.238	1	S	RSARAKASIQAASAESSGQKSFAANGIQAHP	X;X;X;X;X;X;X;X;X;X;X;X;X;X;X;Phospho (STY);X;X;X;X;X;X;X;X;X;X;X;X;X;X;X	XXXXXXPPPPPPPPPPPPPPXXXXXXXXXXX	ASIQAAS(0.031)AES(0.961)S(0.008)GQK	AS(-115.89)IQAAS(-14.92)AES(14.92)S(-20.71)GQK	10	2	-0.30091																																																																					3749000	3749000			6295	2118	20	20
Q5QJE6	21	Q5QJE6	Q5QJE6	Deoxynucleotidyltransferase terminal-interacting protein 2	DNTTIP2	>sp|Q5QJE6|TDIF2_HUMAN Deoxynucleotidyltransferase terminal-interacting protein 2 OS=Homo sapiens GN=DNTTIP2 PE=1 SV=2	0.746344	4.74494	7.62991e-05	115.38	72.355	1	S	SARAKASIQAASAESSGQKSFAANGIQAHPE	X;X;X;X;X;X;X;X;X;X;X;X;X;X;X;Phospho (STY);X;X;X;X;X;X;X;X;X;X;X;X;X;X;X	XXXXXPPPPPPPPPPPPPPXXXXXXXXXXXX	ASIQAAS(0.003)AES(0.25)S(0.746)GQK	AS(-91.5)IQAAS(-23.46)AES(-4.74)S(4.74)GQK	11	2	-0.58758																																																																					0	0			6296	2118	21	21
Q5QJE6	141	Q5QJE6	Q5QJE6	Deoxynucleotidyltransferase terminal-interacting protein 2	DNTTIP2	>sp|Q5QJE6|TDIF2_HUMAN Deoxynucleotidyltransferase terminal-interacting protein 2 OS=Homo sapiens GN=DNTTIP2 PE=1 SV=2	0.892289	10.9104	0.0022151	65.265	42.831	1	S	PKVTPTKESYTEEIVSEAESHVSGISRIVLP	X;X;X;X;X;X;X;X;X;X;X;X;X;X;X;Phospho (STY);X;X;X;X;X;X;X;X;X;X;X;X;X;X;X	XXXXXXXPPPPPPPPPPPPPPPPPPPPXXXX	ES(0.001)Y(0.002)T(0.031)EEIVS(0.892)EAES(0.072)HVS(0.001)GISR	ES(-30.05)Y(-26.02)T(-14.54)EEIVS(10.91)EAES(-10.91)HVS(-30.05)GIS(-46.34)R	9	3	-1.8778																																																						1.1967	1.2838			1.2938	1.6523	1.4435									32689000	11463000			6297	2118	141	141
Q5QJE6	82	Q5QJE6	Q5QJE6	Deoxynucleotidyltransferase terminal-interacting protein 2	DNTTIP2	>sp|Q5QJE6|TDIF2_HUMAN Deoxynucleotidyltransferase terminal-interacting protein 2 OS=Homo sapiens GN=DNTTIP2 PE=1 SV=2	0.503292	0	0.000118749	64.726	48.387	2	S	RKSRTTGSLPKGTEPSTDGETSEAESNYSVS	X;X;X;X;X;X;X;X;X;X;X;X;X;X;X;Phospho (STY);X;X;X;X;Phospho (STY);Phospho (STY);X;X;X;X;X;X;X;X;X	XXXXXXXXXXXPPPPPPPPPPPPPPPPPPPP	GT(0.001)EPS(0.503)T(0.503)DGET(0.493)S(0.493)EAES(0.003)NYS(0.001)VS(0.002)EHHDTILR	GT(-27.9)EPS(0)T(0)DGET(0)S(0)EAES(-23.16)NY(-31.74)S(-31.12)VS(-26.5)EHHDT(-34.29)ILR	5	3	-0.4527																	1.7893			1.4312			1.9785																																														9424600	3487700			6298	2118	82	82
Q5QJE6	88	Q5QJE6	Q5QJE6	Deoxynucleotidyltransferase terminal-interacting protein 2	DNTTIP2	>sp|Q5QJE6|TDIF2_HUMAN Deoxynucleotidyltransferase terminal-interacting protein 2 OS=Homo sapiens GN=DNTTIP2 PE=1 SV=2	0.930973	11.8641	4.48695e-05	66.52	43.525	1;2	S	GSLPKGTEPSTDGETSEAESNYSVSEHHDTI	X;X;X;X;X;X;X;X;X;Phospho (STY);X;X;X;X;X;Phospho (STY);X;X;X;X;X;X;X;X;X;X;X;X;X;X;X	XXXXXPPPPPPPPPPPPPPPPPPPPPPPPPP	GT(0.001)EPS(0.002)T(0.005)DGET(0.061)S(0.931)EAESNYSVSEHHDTILR	GT(-31.83)EPS(-27.45)T(-22.89)DGET(-11.86)S(11.86)EAES(-33.64)NY(-33.26)S(-32.87)VS(-46.87)EHHDT(-53.91)ILR	11	4	-0.44815																1.4214																	1.2723									0.82924	1.492	1.5359	1.3456		1.4101	0.89036																					66473000	29687000			6299	2118	88	88
Q5QJE6	95	Q5QJE6	Q5QJE6	Deoxynucleotidyltransferase terminal-interacting protein 2	DNTTIP2	>sp|Q5QJE6|TDIF2_HUMAN Deoxynucleotidyltransferase terminal-interacting protein 2 OS=Homo sapiens GN=DNTTIP2 PE=1 SV=2	0.381586	0.738333	0.000869241	54.12	35.575		S	EPSTDGETSEAESNYSVSEHHDTILRVTRRR	X;X;X;X;X;X;X;X;X;X;X;X;X;X;X;Phospho (STY);X;X;X;X;X;X;X;X;X;X;X;X;X;X;X	PPPPPPPPPPPPPPPPPPPPPPPPPPXXXXX	GTEPSTDGETS(0.001)EAES(0.115)NY(0.322)S(0.382)VS(0.159)EHHDT(0.022)ILR	GT(-52.97)EPS(-52.34)T(-52.34)DGET(-38.16)S(-28.17)EAES(-5.21)NY(-0.74)S(0.74)VS(-3.8)EHHDT(-12.47)ILR	18	4	-0.13869																																																																					0	0			6300	2118	95	95
Q5QJE6	429	Q5QJE6	Q5QJE6	Deoxynucleotidyltransferase terminal-interacting protein 2	DNTTIP2	>sp|Q5QJE6|TDIF2_HUMAN Deoxynucleotidyltransferase terminal-interacting protein 2 OS=Homo sapiens GN=DNTTIP2 PE=1 SV=2	0.546132	0.980404	0.00471919	80.632	33.752	1	S	SEGNVDFECDTKLYTSAPNTSQGKDNSVLLV	X;X;X;X;X;X;X;X;X;X;X;X;X;X;X;Phospho (STY);X;X;X;X;X;X;X;X;X;X;X;X;X;X;X	XXXXXXXXXXXXPPPPPPPPPPPPXXXXXXX	LYT(0.003)S(0.546)APNT(0.436)S(0.015)QGK	LY(-74.55)T(-22.55)S(0.98)APNT(-0.98)S(-15.59)QGK	4	2	0.10717																																																																					4940600	4940600			6301	2118	429	429
Q5QJE6	434	Q5QJE6	Q5QJE6	Deoxynucleotidyltransferase terminal-interacting protein 2	DNTTIP2	>sp|Q5QJE6|TDIF2_HUMAN Deoxynucleotidyltransferase terminal-interacting protein 2 OS=Homo sapiens GN=DNTTIP2 PE=1 SV=2	0.995418	23.3775	1.14261e-17	176.25	106.9	1	S	DFECDTKLYTSAPNTSQGKDNSVLLVLSSDE	X;X;X;X;X;X;X;X;X;X;X;X;X;X;X;Phospho (STY);X;X;X;X;X;X;X;X;X;X;X;X;X;X;X	XXXXXXXPPPPPPPPPPPPXXXXXXXXXXXX	LYTSAPNT(0.005)S(0.995)QGK	LY(-109.32)T(-65.92)S(-50.65)APNT(-23.38)S(23.38)QGK	9	2	0.46769	0.88636						0.68734								0.72533	0.98906	0.77318	0.66388						0.56544	0.75244		0.34265	0.10514	0.1121				0.94584		0.78211		0.77779		0.60227	0.61888	0.30654	0.40044		0.30541	0.14457	0.089629					0.97604		0.58976	0.65104	0.59488		0.43773		0.56425	0.32864		0.20614		0.089171					864530000	585870000			6302	2118	434	434
Q5QJE6	330	Q5QJE6	Q5QJE6	Deoxynucleotidyltransferase terminal-interacting protein 2	DNTTIP2	>sp|Q5QJE6|TDIF2_HUMAN Deoxynucleotidyltransferase terminal-interacting protein 2 OS=Homo sapiens GN=DNTTIP2 PE=1 SV=2	0.999498	32.9952	7.15417e-05	255.39	203.52	1	S	EKSSQLKNLSELQDTSLQQLVSQRHSTPQNK	X;X;X;X;X;X;X;X;X;X;X;X;X;X;X;Phospho (STY);X;X;X;X;X;X;X;X;X;X;X;X;X;X;X	XXXXXXXPPPPPPPPPPPPPPPPPXXXXXXX	NLSELQDT(0.001)S(0.999)LQQLVSQR	NLS(-136.68)ELQDT(-33)S(33)LQQLVS(-111.28)QR	9	3	0.16107																																						0.933													0.42928	0.60002				1.0536		0.78161				0.42302							147450000	83876000			6303	2118	330	330
Q5QJE6	340	Q5QJE6	Q5QJE6	Deoxynucleotidyltransferase terminal-interacting protein 2	DNTTIP2	>sp|Q5QJE6|TDIF2_HUMAN Deoxynucleotidyltransferase terminal-interacting protein 2 OS=Homo sapiens GN=DNTTIP2 PE=1 SV=2	0.839814	7.84403	0.00247197	85.76	31.497	1;2	S	ELQDTSLQQLVSQRHSTPQNKNAVSVHSNLN	X;X;X;X;Phospho (STY);Phospho (STY);X;X;X;X;X;X;X;X;X;Phospho (STY);Phospho (STY);X;X;X;X;X;X;X;X;X;X;X;X;X;X	PPPPPPPPPPPPPPPPPPPPPXXXXXXXXXX	NLS(0.001)ELQDT(0.003)S(0.008)LQQLVS(0.009)QRHS(0.84)T(0.138)PQNK	NLS(-28.16)ELQDT(-24.26)S(-20.01)LQQLVS(-19.51)QRHS(7.84)T(-7.84)PQNK	19	4	0.34966																																																																					31018000	26299000			6304	2118	340	340
Q5QJE6	117	Q5QJE6	Q5QJE6	Deoxynucleotidyltransferase terminal-interacting protein 2	DNTTIP2	>sp|Q5QJE6|TDIF2_HUMAN Deoxynucleotidyltransferase terminal-interacting protein 2 OS=Homo sapiens GN=DNTTIP2 PE=1 SV=2	1	84.4575	5.12491e-28	309.49	212.04	1;2	S	TILRVTRRRQILIACSPVSSVRKKPKVTPTK	X;X;X;X;X;X;X;X;X;X;X;X;X;X;X;Phospho (STY);X;X;Phospho (STY);Phospho (STY);X;X;X;X;X;X;X;X;X;X;X	XXXXXXXXPPPPPPPPPPPPPPPXXXXXXXX	QILIACS(1)PVSS(1)VRK	QILIACS(84.46)PVS(-56.31)S(56.31)VRK	7	3	-0.89171	1.0328	0.80614	0.73563	1.5223	1.0543	1.4673	1.261	1.3449	0.92794	0.80898	0.45156	0.55887			0.89779	1.1226	1.6815	2.1138	1.5836	2.5627	2.0596	2.6886	2.173	2.1055	2.126	0.83269	1.1959		1.193				0.87234	1.8629	1.3871	0.91396	1.8369	1.4332	1.5652	1.6495	0.74778	0.7922	1.2023	0.68211	0.63654	0.31885	0.20024	0.24401	0.20278		0.88799	1.2351	1.1754	1.3156	1.3293	1.3043	0.85159	1.1808	1.4131	1.0253	0.93474	0.6082	0.39636	0.33874	0.27311	0.16842	0.19459	0.14079	2697300000	1790300000			6305	2118	117	117
Q5QJE6	120	Q5QJE6	Q5QJE6	Deoxynucleotidyltransferase terminal-interacting protein 2	DNTTIP2	>sp|Q5QJE6|TDIF2_HUMAN Deoxynucleotidyltransferase terminal-interacting protein 2 OS=Homo sapiens GN=DNTTIP2 PE=1 SV=2	0.994349	22.4538	5.12491e-28	217.02	158.7	1;2	S	RVTRRRQILIACSPVSSVRKKPKVTPTKESY	X;X;X;X;X;X;X;X;X;X;X;X;Phospho (STY);X;X;Phospho (STY);Phospho (STY);X;X;X;X;X;X;X;X;X;X;X;X;X;X	XXXXXPPPPPPPPPPPPPPPXXXXXXXXXXX	QILIACS(1)PVS(0.994)S(0.006)VR	QILIACS(54.91)PVS(22.45)S(-22.45)VR	10	2	-0.20737																	0.2947								1.6702										1.3871			1.627	1.7086							0.43787		0.24401																					223790000	162930000			6306	2118	120	120
Q5QJE6	121	Q5QJE6	Q5QJE6	Deoxynucleotidyltransferase terminal-interacting protein 2	DNTTIP2	>sp|Q5QJE6|TDIF2_HUMAN Deoxynucleotidyltransferase terminal-interacting protein 2 OS=Homo sapiens GN=DNTTIP2 PE=1 SV=2	1	63.7637	5.94156e-28	309.49	212.04	2	S	VTRRRQILIACSPVSSVRKKPKVTPTKESYT	X;X;X;X;X;X;X;X;X;X;X;Phospho (STY);X;X;Phospho (STY);Phospho (STY);X;X;X;X;X;X;X;X;X;X;X;X;X;X;X	XXXXPPPPPPPPPPPPPPPXXXXXXXXXXXX	QILIACS(1)PVSS(1)VRK	QILIACS(65.54)PVS(-63.76)S(63.76)VRK	11	3	-0.37119	0.83317	0.46942	0.17777	0.21681	0.1745	0.22665	0.11564	0.1216				0.7492			0.81375	0.36237	0.2624	0.15892	0.19942	0.11964													0.85347	0.31001		0.090296		0.068073													0.93669	0.81263				0.073301													1141000000	918280000			6307	2118	121	121
Q5QJE6	184	Q5QJE6	Q5QJE6	Deoxynucleotidyltransferase terminal-interacting protein 2	DNTTIP2	>sp|Q5QJE6|TDIF2_HUMAN Deoxynucleotidyltransferase terminal-interacting protein 2 OS=Homo sapiens GN=DNTTIP2 PE=1 SV=2	0.835638	13.081	1.4334e-05	68.234	47.179	1	S	KSLTDPSQESHTEAISDAETSSSDISFSGIA	X;X;X;X;X;X;X;X;X;X;X;X;X;X;X;Phospho (STY);X;X;X;X;X;X;X;X;X;X;X;X;X;X;X	XPPPPPPPPPPPPPPPPPPPPPPPPPPPPPP	SLTDPSQES(0.002)HT(0.006)EAIS(0.836)DAET(0.032)S(0.041)S(0.041)S(0.041)DISFSGIATR	S(-47.12)LT(-47.12)DPS(-39.78)QES(-25.77)HT(-21.53)EAIS(13.08)DAET(-14.14)S(-13.08)S(-13.08)S(-13.08)DIS(-32.28)FS(-40.02)GIAT(-48)R	15	3	0.08669																																																																					7850600	0			6308	2118	184	184
Q5QP82;Q5QP82-2	89;89	Q5QP82	Q5QP82	DDB1- and CUL4-associated factor 10	DCAF10	>sp|Q5QP82|DCA10_HUMAN DDB1- and CUL4-associated factor 10 OS=Homo sapiens GN=DCAF10 PE=1 SV=1;>sp|Q5QP82-2|DCA10_HUMAN Isoform 2 of DDB1- and CUL4-associated factor 10 OS=Homo sapiens GN=DCAF10	0.995302	27.2992	6.72188e-05	55.022	42	2	S	PGAPESSTASAPGEPSPPSPPCRRPGPDCRA	X;X;X;X;X;X;X;X;X;X;X;X;X;X;X;Phospho (STY);X;X;Phospho (STY);X;X;X;X;X;X;X;X;X;X;X;X	PPPPPPPPPPPPPPPPPPPPPPPPPPPPPPX	SGELGLPGAPES(0.002)S(0.002)T(0.002)AS(0.005)APGEPS(0.995)PPS(0.995)PPCRRPGPDCR	S(-50.52)GELGLPGAPES(-34.85)S(-34.85)T(-34.85)AS(-27.3)APGEPS(27.3)PPS(27.3)PPCRRPGPDCR	22	4	0.067353																						0.65991				0.90956				1.7474																																							6647000	3391400			6309	2119	89	89
Q5QP82;Q5QP82-2	92;92	Q5QP82	Q5QP82	DDB1- and CUL4-associated factor 10	DCAF10	>sp|Q5QP82|DCA10_HUMAN DDB1- and CUL4-associated factor 10 OS=Homo sapiens GN=DCAF10 PE=1 SV=1;>sp|Q5QP82-2|DCA10_HUMAN Isoform 2 of DDB1- and CUL4-associated factor 10 OS=Homo sapiens GN=DCAF10	0.996315	26.5094	6.72188e-05	55.022	42	2	S	PESSTASAPGEPSPPSPPCRRPGPDCRAKSR	X;X;X;X;X;X;X;X;X;X;X;X;Phospho (STY);X;X;Phospho (STY);X;X;X;X;X;X;X;X;X;X;X;X;X;X;X	PPPPPPPPPPPPPPPPPPPPPPPPPPPXXXX	SGELGLPGAPES(0.001)S(0.001)T(0.002)AS(0.008)APGEPS(0.993)PPS(0.996)PPCRRPGPDCR	S(-50.27)GELGLPGAPES(-35.56)S(-35.37)T(-31.59)AS(-22.85)APGEPS(22.85)PPS(26.51)PPCRRPGPDCR	25	4	0.4065																						0.65991				0.90956				1.7474																																							6647000	3391400			6310	2119	92	92
Q5S007	955	Q5S007	Q5S007	Leucine-rich repeat serine/threonine-protein kinase 2	LRRK2	>sp|Q5S007|LRRK2_HUMAN Leucine-rich repeat serine/threonine-protein kinase 2 OS=Homo sapiens GN=LRRK2 PE=1 SV=2	0.887882	9.00081	0.00260649	94.673	14.219	1	S	FDHEDLLKRKRKILSSDDSLRSSKLQSHMRH	X;X;X;X;X;X;X;X;X;X;X;X;X;X;X;Phospho (STY);X;X;X;X;X;X;X;X;X;X;X;X;X;X;X	XXXXXXXXXXXXPPPPPPPPPPPPXXXXXXX	ILS(0.112)S(0.888)DDSLRSSK	ILS(-9)S(9)DDS(-41.66)LRS(-34.83)S(-50.11)K	4	3	-0.5645																																																0.57937																					8277100	5121200			6311	2120	955	955
Q5SNT2	454	Q5SNT2	Q5SNT2	Transmembrane protein 201	TMEM201	>sp|Q5SNT2|TM201_HUMAN Transmembrane protein 201 OS=Homo sapiens GN=TMEM201 PE=1 SV=1	0.99987	38.8825	0.000361926	102.64	64.057	1	S	RTSPSSLPGRLSRALSLGTIPSLTRADSGYL	X;Phospho (STY);Phospho (STY);X;X;X;X;X;X;X;X;X;X;X;X;Phospho (STY);X;X;X;X;X;X;X;X;X;X;X;X;X;X;X	XXXXXXXXXXXXXPPPPPPPPPPPPXXXXXX	ALS(1)LGTIPSLTR	ALS(38.88)LGT(-38.88)IPS(-66.29)LT(-76.69)R	3	2	1.415																																																																					2756800	0			6312	2121	454	454
Q5SNT2	441	Q5SNT2	Q5SNT2	Transmembrane protein 201	TMEM201	>sp|Q5SNT2|TM201_HUMAN Transmembrane protein 201 OS=Homo sapiens GN=TMEM201 PE=1 SV=1	0.853067	7.68292	0.00125587	86.262	26.095	1	S	LPLANQQLFRSPRRTSPSSLPGRLSRALSLG	X;X;X;X;X;X;X;X;X;X;X;X;X;X;X;Phospho (STY);X;X;X;X;X;X;X;X;X;X;X;X;Phospho (STY);X;X	XXXXXXXXXXXXXPPPPPPPPPPXXXXXXXX	RT(0.145)S(0.853)PS(0.001)SLPGR	RT(-7.68)S(7.68)PS(-28.57)S(-34.46)LPGR	3	2	0.0012049										0.97235	0.55666	0.3955	0.64212								0.54038		0.76737	0.63101		0.36578	0.81628			0.4029			0.76492	1.3262	0.6833	1.1034		0.84627					0.86248						0.57934					0.63325							0.64344								179450000	103730000			6313	2121	441	441
Q5SQI0;Q5SQI0-7;Q5SQI0-6;Q5SQI0-5;Q5SQI0-4;Q5SQI0-3;Q5SQI0-2	315;292;292;315;315;292;303	Q5SQI0	Q5SQI0	Alpha-tubulin N-acetyltransferase	ATAT1	>sp|Q5SQI0|ATAT_HUMAN Alpha-tubulin N-acetyltransferase 1 OS=Homo sapiens GN=ATAT1 PE=1 SV=1;>sp|Q5SQI0-7|ATAT_HUMAN Isoform 7 of Alpha-tubulin N-acetyltransferase 1 OS=Homo sapiens GN=ATAT1;>sp|Q5SQI0-6|ATAT_HUMAN Isoform 6 of Alpha-tubulin N-acetyltransf	1	78.4412	0.000144057	104.2	67.599	1	S	PHPTARLLLAADPGGSPAQRRRTRGTPPGLV	X;X;X;X;X;X;X;X;X;X;X;X;X;X;X;Phospho (STY);X;X;X;X;X;X;X;X;X;X;X;X;X;X;X	XXXXXXPPPPPPPPPPPPPPXXXXXXXXXXX	LLLAADPGGS(1)PAQR	LLLAADPGGS(78.44)PAQR	10	2	0.11704																																																																					24710000	24710000			6314	2122	315	315
Q5SRE5;Q5SRE5-2	1708;1597	Q5SRE5	Q5SRE5	Nucleoporin NUP188 homolog	NUP188	>sp|Q5SRE5|NU188_HUMAN Nucleoporin NUP188 homolog OS=Homo sapiens GN=NUP188 PE=1 SV=1;>sp|Q5SRE5-2|NU188_HUMAN Isoform 2 of Nucleoporin NUP188 homolog OS=Homo sapiens GN=NUP188	0.908233	9.96338	1.94717e-05	116.94	90.024	1;2	S	TLLSSLSRYFRRGAPSSPATGVLPSPQGKST	X;X;X;X;X;X;X;X;X;X;X;X;X;X;X;Phospho (STY);X;X;X;X;X;X;X;X;Phospho (STY);X;X;X;X;X;X	XXXXXXXXXXXPPPPPPPPPPPPPPPPPPXX	GAPS(0.908)S(0.092)PAT(0.002)GVLPS(0.998)PQGK	GAPS(9.96)S(-9.96)PAT(-27.04)GVLPS(27.04)PQGK	4	2	0.26784			0.38076	0.64245							0.49383			0.25615				0.60885			0.52303																				1.2165						3.8521				1.0508	0.85447						0.78573			1.84		4.2566		2.7662				321690000	168530000			6315	2123	1708	1708
Q5SRE5;Q5SRE5-2	1709;1598	Q5SRE5	Q5SRE5	Nucleoporin NUP188 homolog	NUP188	>sp|Q5SRE5|NU188_HUMAN Nucleoporin NUP188 homolog OS=Homo sapiens GN=NUP188 PE=1 SV=1;>sp|Q5SRE5-2|NU188_HUMAN Isoform 2 of Nucleoporin NUP188 homolog OS=Homo sapiens GN=NUP188	0.999912	43.5492	3.57596e-13	185.85	145.61	1;2	S	LLSSLSRYFRRGAPSSPATGVLPSPQGKSTS	X;X;X;X;X;X;X;X;X;X;X;X;X;X;X;Phospho (STY);X;X;Phospho (STY);X;X;X;X;Phospho (STY);X;X;X;X;X;X;X	XXXXXXXXXXPPPPPPPPPPPPPPPPPPXXX	RGAPSS(1)PATGVLPS(1)PQGK	RGAPS(-43.55)S(43.55)PAT(-43.55)GVLPS(87.4)PQGK	6	3	0.47396	0.96547	0.7017	0.3432	0.77838	0.69797	0.72419	0.64287	0.61869	0.54664	0.63824	0.60068	0.37039	2.0502	2.2558	0.74623	0.72225	0.64241	0.76845	0.61707	1.0582	0.59061	0.60201	1.5476	0.51564	0.62872	0.48482	1.7821	0.31758	1.9338	0.42643	2.9795	2.7714	1.0044	1.172	0.88188	0.74352	0.79275	0.84936	1.4983	1.9925	0.64275	0.63522	2.4486	0.67936	4.0928	0.44831	0.35528	3.0176	6.4903	2.557	1.0527	0.68805	0.66926	0.67148	0.70425	0.63967	0.5529	0.72483	0.60579	0.55286	0.59891	0.47733	0.38778	0.35648	0.27541	2.289	0.17108	0.16795	2715000000	1665700000			6316	2123	1709	1709
Q5SRE5;Q5SRE5-2	1717;1606	Q5SRE5	Q5SRE5	Nucleoporin NUP188 homolog	NUP188	>sp|Q5SRE5|NU188_HUMAN Nucleoporin NUP188 homolog OS=Homo sapiens GN=NUP188 PE=1 SV=1;>sp|Q5SRE5-2|NU188_HUMAN Isoform 2 of Nucleoporin NUP188 homolog OS=Homo sapiens GN=NUP188	1	78.4481	3.57596e-13	185.85	145.61	2	S	FRRGAPSSPATGVLPSPQGKSTSLSKASPES	X;X;X;X;X;X;Phospho (STY);Phospho (STY);X;X;Phospho (STY);X;X;X;X;Phospho (STY);X;X;X;X;X;X;X;X;X;X;X;X;X;X;X	XXPPPPPPPPPPPPPPPPPPXXXXXXXXXXX	RGAPS(0.001)S(0.998)PATGVLPS(1)PQGK	RGAPS(-28.49)S(28.49)PAT(-36.79)GVLPS(78.45)PQGK	14	3	-0.41962	0.85031	0.7017	0.38076	0.73433	0.62259	0.72419	0.64287	0.62995	0.54664	0.63824	0.49915	0.33638	0.36421	0.25956	0.74623	0.72225	0.64241	0.73214	0.61707	0.57485	0.58471	0.60201	0.60679	0.51564	0.62872	0.46215	0.47924	0.31758	0.3446	0.42643	0.18967	0.17341	1.0261	1.1376	0.7912	0.71829	0.80598	0.84936	0.74527	0.78988	0.64722	0.6164	0.6641	0.67936	0.47295	0.44831	0.35528		0.38457	0.17691	1.0508	0.72426	0.66926	0.67148	0.75238	0.6515	0.5529	0.78573	0.64454	0.57446	0.53428	0.4619	0.39138	0.34389	0.27541	0.21371	0.17108	0.16146	3130300000	1958200000			6317	2123	1717	1717
Q5SSJ5;Q5SSJ5-5	6;6	Q5SSJ5	Q5SSJ5	Heterochromatin protein 1-binding protein 3	HP1BP3	>sp|Q5SSJ5|HP1B3_HUMAN Heterochromatin protein 1-binding protein 3 OS=Homo sapiens GN=HP1BP3 PE=1 SV=1;>sp|Q5SSJ5-5|HP1B3_HUMAN Isoform 4 of Heterochromatin protein 1-binding protein 3 OS=Homo sapiens GN=HP1BP3	0.986385	18.6879	4.25625e-05	117.2	60.906	1	S	__________MATDTSQGELVHPKALPLIVG	X;X;X;X;X;X;X;X;X;X;X;X;X;X;X;Phospho (STY);X;X;X;X;X;X;X;X;X;X;X;X;X;X;X	XXXXXXXXXXXPPPPPPPPPPPPPXXXXXXX	ATDT(0.013)S(0.986)QGELVHPK	AT(-35.6)DT(-18.69)S(18.69)QGELVHPK	5	2	-0.53488																																																																					72898000	50665000			6318	2124	6	6
Q5SSJ5;Q5SSJ5-2;Q5SSJ5-3	248;210;96	Q5SSJ5	Q5SSJ5	Heterochromatin protein 1-binding protein 3	HP1BP3	>sp|Q5SSJ5|HP1B3_HUMAN Heterochromatin protein 1-binding protein 3 OS=Homo sapiens GN=HP1BP3 PE=1 SV=1;>sp|Q5SSJ5-2|HP1B3_HUMAN Isoform 2 of Heterochromatin protein 1-binding protein 3 OS=Homo sapiens GN=HP1BP3;>sp|Q5SSJ5-3|HP1B3_HUMAN Isoform 3 of Heteroc	1	94.7673	0.000190947	139.86	97.176	1;2	S	KSRKTPQKSRNRKNRSSAVDPEPQVKLEDVL	X;X;X;X;X;X;X;X;X;X;X;X;X;X;X;Phospho (STY);Phospho (STY);X;X;X;X;X;X;X;X;X;X;X;X;X;X	XXXXXXXXXXXXXPPPPPPPPPPPPPXXXXX	NRS(1)S(1)AVDPEPQVK	NRS(94.77)S(94.77)AVDPEPQVK	3	3	-0.06327	0.95292	0.6671	0.379		0.72989	0.90805	4.3125	0.76842	0.65227	0.59036	0.42449	0.34121	0.30956							0.36836		0.50457	0.55633	0.58913				0.087457					1.0411	0.57498	0.67591	0.81324	0.72383	0.59886	0.57335	0.57619	0.42858	0.44053	0.286	0.29461	0.54308	0.50804	0.4489	0.36034	0.22845	0.41201	0.90498	0.82786	0.48255	0.74276	0.40598	0.52252	0.29646	0.53673	0.43253	0.44369	0.71587	0.64183	0.62448	0.25811		0.6323	0.61315	0.05187	732620000	469560000			6319	2124	248	248
Q5SSJ5;Q5SSJ5-2;Q5SSJ5-3	249;211;97	Q5SSJ5	Q5SSJ5	Heterochromatin protein 1-binding protein 3	HP1BP3	>sp|Q5SSJ5|HP1B3_HUMAN Heterochromatin protein 1-binding protein 3 OS=Homo sapiens GN=HP1BP3 PE=1 SV=1;>sp|Q5SSJ5-2|HP1B3_HUMAN Isoform 2 of Heterochromatin protein 1-binding protein 3 OS=Homo sapiens GN=HP1BP3;>sp|Q5SSJ5-3|HP1B3_HUMAN Isoform 3 of Heteroc	1	94.7673	5.97903e-05	211.83	152.58	1;2	S	SRKTPQKSRNRKNRSSAVDPEPQVKLEDVLP	X;X;X;X;X;X;X;X;X;X;X;X;X;X;Phospho (STY);Phospho (STY);X;X;X;X;X;X;X;X;X;X;X;X;X;X;X	XXXXXXXXXXXXPPPPPPPPPPPPPXXXXXX	NRS(1)S(1)AVDPEPQVK	NRS(94.77)S(94.77)AVDPEPQVK	4	3	-0.06327	1.0709	0.83718	0.76857	5.1255	0.76533	1.1591	4.2601	0.85898	0.53952	0.63991	0.42488	0.38829	0.38066	0.28795	0.93487	0.75299	0.67617	0.66444	0.70762	0.69187	0.58742	0.56692	0.52241	0.524	0.6781	0.18979	0.43835	0.13484	0.11608	0.21309	0.057771		1.0304	0.98977	0.93772	0.77557	0.80743	0.7788	0.60043	0.78956	0.57956	0.44811	0.61372	0.59025	0.35955	0.2697	0.1419	0.10399	0.12025	0.03014	1.0817	0.80305	0.72318	0.55216	0.60398	0.7855	0.44972	0.84521	0.70565	0.30312	0.51135	0.45524	0.28122	0.26593	0.16851	0.10053	0.21514	0.042741	3105700000	1922500000			6320	2124	249	249
Q5SSJ5;Q5SSJ5-2	155;117	Q5SSJ5	Q5SSJ5	Heterochromatin protein 1-binding protein 3	HP1BP3	>sp|Q5SSJ5|HP1B3_HUMAN Heterochromatin protein 1-binding protein 3 OS=Homo sapiens GN=HP1BP3 PE=1 SV=1;>sp|Q5SSJ5-2|HP1B3_HUMAN Isoform 2 of Heterochromatin protein 1-binding protein 3 OS=Homo sapiens GN=HP1BP3	0.660746	2.90087	0.000170022	140.45	89.1	1	S	SASQLARAQKQTPMASSPRPKMDAILTEAIK	Phospho (STY);X;Phospho (STY);X;X;X;X;X;X;X;X;X;X;X;X;Phospho (STY);X;X;X;X;X;X;X;X;X;X;X;X;X;X;X	XXXXXXXXXXPPPPPPPPPPPXXXXXXXXXX	QTPMAS(0.661)S(0.339)PRPK	QT(-31.66)PMAS(2.9)S(-2.9)PRPK	6	2	-0.20942		0.65547	0.53108					0.81582		0.95581	1.1093	0.85811	1.2157	1.2106												0.77287	0.49627	0.41894		1.3427			1.1326	1.2214					0.85372	0.94475		0.61097		0.85428	0.98521	0.922		0.79949					0.74855		0.63736	0.88317	0.42361			0.39215	0.66964	0.85131			0.88667	0.80084			1883300000	1041100000			6321	2124	155	155
Q5SSJ5;Q5SSJ5-2	156;118	Q5SSJ5	Q5SSJ5	Heterochromatin protein 1-binding protein 3	HP1BP3	>sp|Q5SSJ5|HP1B3_HUMAN Heterochromatin protein 1-binding protein 3 OS=Homo sapiens GN=HP1BP3 PE=1 SV=1;>sp|Q5SSJ5-2|HP1B3_HUMAN Isoform 2 of Heterochromatin protein 1-binding protein 3 OS=Homo sapiens GN=HP1BP3	0.95354	13.1235	0.000170022	140.45	89.1	1	S	ASQLARAQKQTPMASSPRPKMDAILTEAIKA	X;Phospho (STY);X;X;X;X;X;X;X;X;X;X;X;X;X;Phospho (STY);X;X;X;X;X;X;X;X;X;X;X;X;X;X;X	XXXXXXXXXPPPPPPPPPPPXXXXXXXXXXX	QTPMAS(0.046)S(0.954)PRPK	QT(-49.91)PMAS(-13.12)S(13.12)PRPK	7	2	-0.18251		0.65547	0.53108					0.81582		0.95581	1.1093	0.85811	1.2157	1.2106												0.77287	0.49627	0.41894		1.3427								0.68619		0.94475	0.84567	0.61097	0.85048	0.85428	0.98521			0.79949	0.80228		1.0115				0.63736	0.88317	0.42361	1.2214	0.72276			0.85131	1.0522			0.80084	0.75464		1965100000	1092500000			6322	2124	156	156
Q5SSJ5;Q5SSJ5-2	140;102	Q5SSJ5	Q5SSJ5	Heterochromatin protein 1-binding protein 3	HP1BP3	>sp|Q5SSJ5|HP1B3_HUMAN Heterochromatin protein 1-binding protein 3 OS=Homo sapiens GN=HP1BP3 PE=1 SV=1;>sp|Q5SSJ5-2|HP1B3_HUMAN Isoform 2 of Heterochromatin protein 1-binding protein 3 OS=Homo sapiens GN=HP1BP3	0.939656	13.2579	2.53627e-05	112.17	71.497	1	S	KEKKVKKTIPSWATLSASQLARAQKQTPMAS	X;X;X;X;X;X;X;X;X;X;X;X;X;X;X;Phospho (STY);X;X;X;X;X;X;X;X;X;X;X;X;X;X;Phospho (STY)	XXXXXXXPPPPPPPPPPPPPPPXXXXXXXXX	TIPS(0.001)WAT(0.015)LS(0.94)AS(0.044)QLAR	T(-59.25)IPS(-29.37)WAT(-18)LS(13.26)AS(-13.26)QLAR	9	2	0.0517																																	0.90481					1.0734		1.0842		0.67178	0.8106		0.78335						0.8749													0.40227					62793000	35666000			6323	2124	140	140
Q5SSJ5;Q5SSJ5-2	142;104	Q5SSJ5	Q5SSJ5	Heterochromatin protein 1-binding protein 3	HP1BP3	>sp|Q5SSJ5|HP1B3_HUMAN Heterochromatin protein 1-binding protein 3 OS=Homo sapiens GN=HP1BP3 PE=1 SV=1;>sp|Q5SSJ5-2|HP1B3_HUMAN Isoform 2 of Heterochromatin protein 1-binding protein 3 OS=Homo sapiens GN=HP1BP3	0.996103	24.0968	6.88012e-07	134.32	95.312	1	S	KKVKKTIPSWATLSASQLARAQKQTPMASSP	X;X;X;X;X;X;X;X;X;X;X;X;X;X;X;Phospho (STY);X;X;X;X;X;X;X;X;X;X;X;X;Phospho (STY);Phospho (STY);X	XXXXXPPPPPPPPPPPPPPPXXXXXXXXXXX	TIPSWATLS(0.004)AS(0.996)QLAR	T(-106.93)IPS(-69.1)WAT(-47.17)LS(-24.1)AS(24.1)QLAR	11	2	-0.13289																																		1.2316							0.89283			0.97109		0.67585	0.44326	0.23259			1.0853	0.81845	0.72804	0.56803	0.64836	0.85287	0.39322	0.6905		0.38991	0.48996	0.54641	0.44841		0.33173	0.24126		0.22764	178240000	108000000			6324	2124	142	142
Q5SSJ5;Q5SSJ5-2;Q5SSJ5-3	512;474;360	Q5SSJ5	Q5SSJ5	Heterochromatin protein 1-binding protein 3	HP1BP3	>sp|Q5SSJ5|HP1B3_HUMAN Heterochromatin protein 1-binding protein 3 OS=Homo sapiens GN=HP1BP3 PE=1 SV=1;>sp|Q5SSJ5-2|HP1B3_HUMAN Isoform 2 of Heterochromatin protein 1-binding protein 3 OS=Homo sapiens GN=HP1BP3;>sp|Q5SSJ5-3|HP1B3_HUMAN Isoform 3 of Heteroc	0.846976	10.4765	0.00233998	139.97	32.857	1	S	KAPPKAKTPAKKTRPSSTVIKKPSGGSSKKP	X;X;X;X;X;X;X;X;X;X;X;X;X;X;X;Phospho (STY);X;X;X;X;X;X;X;X;X;X;X;X;X;X;X	XXXXXXXXXXXXPPPPPPPPPXXXXXXXXXX	T(0.001)RPS(0.847)S(0.076)T(0.076)VIK	T(-28.38)RPS(10.48)S(-10.48)T(-10.48)VIK	4	2	0.12503																																	0.98273	1.1282	0.84604	0.73147	0.43007														1.0869																		118930000	57248000			6325	2124	512	512
Q5SSJ5;Q5SSJ5-2;Q5SSJ5-3	513;475;361	Q5SSJ5	Q5SSJ5	Heterochromatin protein 1-binding protein 3	HP1BP3	>sp|Q5SSJ5|HP1B3_HUMAN Heterochromatin protein 1-binding protein 3 OS=Homo sapiens GN=HP1BP3 PE=1 SV=1;>sp|Q5SSJ5-2|HP1B3_HUMAN Isoform 2 of Heterochromatin protein 1-binding protein 3 OS=Homo sapiens GN=HP1BP3;>sp|Q5SSJ5-3|HP1B3_HUMAN Isoform 3 of Heteroc	0.899089	9.79498	0.00233998	139.97	32.857	1	S	APPKAKTPAKKTRPSSTVIKKPSGGSSKKPA	X;X;X;X;X;X;X;X;X;X;X;X;X;X;X;Phospho (STY);X;X;X;X;X;X;X;X;X;X;X;X;X;X;X	XXXXXXXXXXXPPPPPPPPPXXXXXXXXXXX	TRPS(0.094)S(0.899)T(0.007)VIK	T(-58.69)RPS(-9.79)S(9.79)T(-21.31)VIK	5	3	-0.094925																																																																					1948500	1948500			6326	2124	513	513
Q5SW79;Q5SW79-3;Q5SW79-2	1132;1034;1034	Q5SW79	Q5SW79	Centrosomal protein of 170 kDa	CEP170	>sp|Q5SW79|CE170_HUMAN Centrosomal protein of 170 kDa OS=Homo sapiens GN=CEP170 PE=1 SV=1;>sp|Q5SW79-3|CE170_HUMAN Isoform 3 of Centrosomal protein of 170 kDa OS=Homo sapiens GN=CEP170;>sp|Q5SW79-2|CE170_HUMAN Isoform 2 of Centrosomal protein of 170 kDa OS	0.412036	0	0.000146197	148.15	84.665		S	ADADKASVASEVSTTSSTSKPPTGRRNISRI	X;X;X;X;X;X;X;X;X;X;X;X;X;X;X;X;X;X;X;X;X;X;X;X;X;X;X;X;X;X;X	XXXXXXXXXXXXXXXXXXXXXXXXXXXXXXX	ASVASEVST(0.05)T(0.412)S(0.412)S(0.125)T(0.001)SKPPTGR	AS(-104.94)VAS(-73.83)EVS(-36.53)T(-9.18)T(0)S(0)S(-5.19)T(-25.81)S(-35.65)KPPT(-50.69)GR	11	3	0.33516																																																																					0	0			6327	2125	1132	1132
Q5SW79;Q5SW79-3	1247;1149	Q5SW79	Q5SW79	Centrosomal protein of 170 kDa	CEP170	>sp|Q5SW79|CE170_HUMAN Centrosomal protein of 170 kDa OS=Homo sapiens GN=CEP170 PE=1 SV=1;>sp|Q5SW79-3|CE170_HUMAN Isoform 3 of Centrosomal protein of 170 kDa OS=Homo sapiens GN=CEP170	0.899584	11.5401	0.000119432	70.944	48.118	1	S	RFPTDYASTSEDEFGSNRNSPKHTRLRTSPA	X;X;X;X;X;X;X;X;X;X;X;X;X;X;X;Phospho (STY);X;X;X;X;X;X;X;X;X;X;X;X;X;X;X	PPPPPPPPPPPPPPPPPPPPPPXXXXXXXXX	FPT(0.003)DY(0.002)AS(0.003)T(0.008)S(0.022)EDEFGS(0.9)NRNS(0.063)PK	FPT(-25.53)DY(-25.85)AS(-25.53)T(-20.76)S(-16.04)EDEFGS(11.54)NRNS(-11.54)PK	15	3	-0.17196																																		1.0459	0.82404		0.77094		0.7018													0.89895				0.54945		0.76896	0.55289	0.34449	0.36413								109890000	65210000			6328	2125	1247	1247
Q5SW79;Q5SW79-3	1251;1153	Q5SW79	Q5SW79	Centrosomal protein of 170 kDa	CEP170	>sp|Q5SW79|CE170_HUMAN Centrosomal protein of 170 kDa OS=Homo sapiens GN=CEP170 PE=1 SV=1;>sp|Q5SW79-3|CE170_HUMAN Isoform 3 of Centrosomal protein of 170 kDa OS=Homo sapiens GN=CEP170	0.976829	16.5614	0.000334535	73.498	40.184	1	S	DYASTSEDEFGSNRNSPKHTRLRTSPALKTT	X;X;X;X;X;X;X;X;X;X;X;X;X;X;X;Phospho (STY);X;X;X;X;X;X;X;X;X;X;X;X;X;X;X	PPPPPPPPPPPPPPPPPPXXXXXXXXXXXXX	RFPTDYASTSEDEFGS(0.022)NRNS(0.977)PK	RFPT(-36.35)DY(-33.94)AS(-33.78)T(-34.09)S(-36.93)EDEFGS(-16.56)NRNS(16.56)PK	20	3	-0.79833																																		0.94054	1.0595					0.97714	0.34121		0.46772								1.255		0.68635		0.7639														153220000	96336000			6329	2125	1251	1251
Q5SW79;Q5SW79-3;Q5SW79-2;Q96L14	1374;1276;1250;83	Q5SW79	Q5SW79	Centrosomal protein of 170 kDa;Cep170-like protein	CEP170;CEP170P1	>sp|Q5SW79|CE170_HUMAN Centrosomal protein of 170 kDa OS=Homo sapiens GN=CEP170 PE=1 SV=1;>sp|Q5SW79-3|CE170_HUMAN Isoform 3 of Centrosomal protein of 170 kDa OS=Homo sapiens GN=CEP170;>sp|Q5SW79-2|CE170_HUMAN Isoform 2 of Centrosomal protein of 170 kDa OS	0.889614	9.06285	0.0017209	123.96	69.145	1	S	FDESLNFRKIPPLVHSKTPEGNNGRSGDPRP	X;X;X;X;X;X;X;X;X;X;X;X;X;X;X;Phospho (STY);X;X;X;X;X;X;X;X;X;X;X;X;X;X;X	XXXXXXXXXPPPPPPPPPPPPPPPPXXXXXX	IPPLVHS(0.89)KT(0.11)PEGNNGR	IPPLVHS(9.06)KT(-9.06)PEGNNGR	7	3	0.29056																																																																					1552900	1552900			6330	2125	1374	1374
Q5SW79;Q5SW79-3;Q5SW79-2	312;312;312	Q5SW79	Q5SW79	Centrosomal protein of 170 kDa	CEP170	>sp|Q5SW79|CE170_HUMAN Centrosomal protein of 170 kDa OS=Homo sapiens GN=CEP170 PE=1 SV=1;>sp|Q5SW79-3|CE170_HUMAN Isoform 3 of Centrosomal protein of 170 kDa OS=Homo sapiens GN=CEP170;>sp|Q5SW79-2|CE170_HUMAN Isoform 2 of Centrosomal protein of 170 kDa OS	0.803444	6.42742	5.67953e-06	83.395	63.145	1	S	HVTKFTSDQRHKSKKSSPGTQDLLGIQTGMM	X;X;X;X;X;X;X;X;X;X;X;X;X;X;X;Phospho (STY);X;X;X;X;X;X;X;X;X;X;X;X;X;X;X	XXXXXXXXXXXXXXPPPPPPPPPPPPPPPPP	S(0.803)S(0.183)PGT(0.013)QDLLGIQTGMMAPENK	S(6.43)S(-6.43)PGT(-17.82)QDLLGIQT(-33.09)GMMAPENK	1	3	-0.83029																																																					0.82633	0.69904								0.39705							55105000	34853000			6331	2125	312	312
Q5SW79;Q5SW79-3;Q5SW79-2	313;313;313	Q5SW79	Q5SW79	Centrosomal protein of 170 kDa	CEP170	>sp|Q5SW79|CE170_HUMAN Centrosomal protein of 170 kDa OS=Homo sapiens GN=CEP170 PE=1 SV=1;>sp|Q5SW79-3|CE170_HUMAN Isoform 3 of Centrosomal protein of 170 kDa OS=Homo sapiens GN=CEP170;>sp|Q5SW79-2|CE170_HUMAN Isoform 2 of Centrosomal protein of 170 kDa OS	0.691147	5.9119	0.000250879	73.672	48.086	1	S	VTKFTSDQRHKSKKSSPGTQDLLGIQTGMMA	X;X;X;X;X;X;X;X;X;X;X;X;X;X;X;Phospho (STY);X;X;X;X;X;X;X;X;X;X;X;X;X;X;X	XXXXXXXXXXXXXPPPPPPPPPPPPPPPPPP	S(0.132)S(0.691)PGT(0.177)QDLLGIQTGMMAPENK	S(-7.21)S(5.91)PGT(-5.91)QDLLGIQT(-36.75)GMMAPENK	2	2	-1.5174																																										0.52193										0.79701																	40211000	27152000			6332	2125	313	313
Q5SW79;Q5SW79-3;Q5SW79-2	1112;1014;1014	Q5SW79	Q5SW79	Centrosomal protein of 170 kDa	CEP170	>sp|Q5SW79|CE170_HUMAN Centrosomal protein of 170 kDa OS=Homo sapiens GN=CEP170 PE=1 SV=1;>sp|Q5SW79-3|CE170_HUMAN Isoform 3 of Centrosomal protein of 170 kDa OS=Homo sapiens GN=CEP170;>sp|Q5SW79-2|CE170_HUMAN Isoform 2 of Centrosomal protein of 170 kDa OS	0.996398	24.4194	0.00136748	100.58	58.335		S	PTRTSLLRRARLGEASDSELADADKASVASE	X;X;X;X;X;X;X;X;X;X;X;X;X;X;X;Phospho (STY);X;X;X;X;X;X;X;X;X;X;X;X;X;X;X	XXXXXXXXXXXPPPPPPPPPPPPPPXXXXXX	LGEAS(0.996)DS(0.004)ELADADK	LGEAS(24.42)DS(-24.42)ELADADK	5	2	0.46882																1.2548	1.3611	0.90643		1.1967	1.1496	1.0698	0.96327	0.89012	0.58478							0.95409																																					13322000	6439000			6333	2125	1112	1112
Q5SW79;Q5SW79-3;Q5SW79-2	1165;1067;1067	Q5SW79	Q5SW79	Centrosomal protein of 170 kDa	CEP170	>sp|Q5SW79|CE170_HUMAN Centrosomal protein of 170 kDa OS=Homo sapiens GN=CEP170 PE=1 SV=1;>sp|Q5SW79-3|CE170_HUMAN Isoform 3 of Centrosomal protein of 170 kDa OS=Homo sapiens GN=CEP170;>sp|Q5SW79-2|CE170_HUMAN Isoform 2 of Centrosomal protein of 170 kDa OS	1	69.7697	2.70842e-11	295.86	233.76	1	S	LAQPRRTRLGSLSARSDSEATISRSSASSRT	X;X;X;X;X;X;X;X;X;X;X;X;X;X;X;Phospho (STY);X;X;X;X;X;X;X;X;X;X;X;X;X;X;X	XXXXXXXXPPPPPPPPPPPPPPPPXXXXXXX	LGSLSARS(1)DSEATISR	LGS(-165.6)LS(-105.63)ARS(69.77)DS(-69.77)EAT(-176.32)IS(-199.75)R	8	3	0.1565				1.4175		1.2357	1.0071										0.97272	0.76992	0.91877	0.78705	0.92207	0.77435							0.28919				1.3743	1.4716	0.90318	1.2914	1.2676	1.0503	1.0366	0.88513	0.88955	1.0677	0.98395			0.58377	0.56482	1.0123	0.88538	0.51776	1.435			0.97781		0.87507	0.80068	0.78287	0.82676	0.52803									224910000	124400000			6334	2125	1165	1165
Q5SW79;Q5SW79-3;Q5SW79-2	1198;1100;1100	Q5SW79	Q5SW79	Centrosomal protein of 170 kDa	CEP170	>sp|Q5SW79|CE170_HUMAN Centrosomal protein of 170 kDa OS=Homo sapiens GN=CEP170 PE=1 SV=1;>sp|Q5SW79-3|CE170_HUMAN Isoform 3 of Centrosomal protein of 170 kDa OS=Homo sapiens GN=CEP170;>sp|Q5SW79-2|CE170_HUMAN Isoform 2 of Centrosomal protein of 170 kDa OS	1	124.013	0.00027078	151.44	73.1	1	S	AIIRSGARLVPSDKFSPRIRANSISRLSDSK	X;X;X;X;X;X;X;X;X;X;X;X;X;X;X;Phospho (STY);X;X;X;X;X;X;X;X;X;X;X;X;X;X;X	XXXXXXXXPPPPPPPPPPXXXXXXXXXXXXX	LVPSDKFS(1)PR	LVPS(-124.01)DKFS(124.01)PR	8	3	-0.15885	0.9803														0.77009																																				0.89644			0.62341		0.39386			0.26013										79844000	68661000			6335	2125	1198	1198
Q5SW79;Q5SW79-3;Q5SW79-2	838;740;740	Q5SW79	Q5SW79	Centrosomal protein of 170 kDa	CEP170	>sp|Q5SW79|CE170_HUMAN Centrosomal protein of 170 kDa OS=Homo sapiens GN=CEP170 PE=1 SV=1;>sp|Q5SW79-3|CE170_HUMAN Isoform 3 of Centrosomal protein of 170 kDa OS=Homo sapiens GN=CEP170;>sp|Q5SW79-2|CE170_HUMAN Isoform 2 of Centrosomal protein of 170 kDa OS	1	71.2393	0.000136185	221.33	162.13	1;2	S	GGDKKESSKSLVRQGSFTIEKPSPNIPIELI	X;X;X;X;X;X;X;X;X;X;X;X;X;X;X;Phospho (STY);X;Phospho (STY);X;X;X;X;Phospho (STY);X;X;X;X;X;X;X;X	XXXXXXXXXPPPPPPPPPPPPPPPPPPPPPP	SLVRQGS(1)FTIEK	S(-143.58)LVRQGS(71.24)FT(-71.24)IEK	7	3	-0.22318																																	0.68847	1.1546	1.1807	0.87015	1.0217	1.1127	1.023	1.1223	1.1137	0.87232	0.94418	1.238	1.1587	1.994	0.82089	1.2442	1.4315	0.81064	1.0204	1.0742		0.61603	0.845	0.71048	0.6035	0.99832	0.80756		0.64043	0.80731	1.0057	1.1655		0.86171	1.0781	1.1204	231100000	132270000			6336	2125	838	838
Q5SW79;Q5SW79-3;Q5SW79-2	845;747;747	Q5SW79	Q5SW79	Centrosomal protein of 170 kDa	CEP170	>sp|Q5SW79|CE170_HUMAN Centrosomal protein of 170 kDa OS=Homo sapiens GN=CEP170 PE=1 SV=1;>sp|Q5SW79-3|CE170_HUMAN Isoform 3 of Centrosomal protein of 170 kDa OS=Homo sapiens GN=CEP170;>sp|Q5SW79-2|CE170_HUMAN Isoform 2 of Centrosomal protein of 170 kDa OS	0.99953	33.1178	0.000136185	87.356	40.787	2	S	SKSLVRQGSFTIEKPSPNIPIELIPHINKQT	X;X;X;X;X;X;X;X;Phospho (STY);X;X;X;X;X;X;Phospho (STY);X;X;X;X;X;X;X;X;X;X;X;X;X;X;X	XXXXXXPPPPPPPPPPPPPPPPPPPPPPPXX	QGS(0.964)FT(0.037)IEKPS(1)PNIPIELIPHINK	QGS(14.24)FT(-14.24)IEKPS(33.12)PNIPIELIPHINK	10	4	0.50253																																																																					34281000	34281000			6337	2125	845	845
Q5SW79	463	Q5SW79	Q5SW79	Centrosomal protein of 170 kDa	CEP170	>sp|Q5SW79|CE170_HUMAN Centrosomal protein of 170 kDa OS=Homo sapiens GN=CEP170 PE=1 SV=1	0.497986	0	0.00171384	120.45	76.013		S	EPSVSIPFLQTALLRSSGSLGHRPSQEMDKM	X;X;X;X;X;X;X;X;X;X;X;X;X;X;X;Phospho (STY);X;X;X;X;X;X;X;X;X;X;X;X;X;X;X	XXXXXXXXXXXXXXXPPPPPPPPPPPPPPPX	S(0.498)S(0.498)GS(0.004)LGHRPSQEMDK	S(0)S(0)GS(-20.92)LGHRPS(-73.56)QEMDK	1	3	-0.031892																																																																					0	0			6338	2125	463	463
Q5SW79	464	Q5SW79	Q5SW79	Centrosomal protein of 170 kDa	CEP170	>sp|Q5SW79|CE170_HUMAN Centrosomal protein of 170 kDa OS=Homo sapiens GN=CEP170 PE=1 SV=1	0.497986	0	0.00171384	120.45	76.013		S	PSVSIPFLQTALLRSSGSLGHRPSQEMDKML	X;X;X;X;X;X;X;X;X;X;X;X;X;X;X;X;X;X;X;X;X;X;X;X;X;X;X;X;X;X;X	XXXXXXXXXXXXXXXXXXXXXXXXXXXXXXX	S(0.498)S(0.498)GS(0.004)LGHRPSQEMDK	S(0)S(0)GS(-20.92)LGHRPS(-73.56)QEMDK	2	3	-0.031892																																																																					0	0			6339	2125	464	464
Q5SW79	466	Q5SW79	Q5SW79	Centrosomal protein of 170 kDa	CEP170	>sp|Q5SW79|CE170_HUMAN Centrosomal protein of 170 kDa OS=Homo sapiens GN=CEP170 PE=1 SV=1	0.769692	8.25037	0.00158828	135.55	78.281	1	S	VSIPFLQTALLRSSGSLGHRPSQEMDKMLKN	X;X;X;X;X;X;X;X;X;X;X;X;X;X;X;Phospho (STY);X;X;X;X;X;X;X;X;X;X;X;X;X;X;X	XXXXXXXXXXXXPPPPPPPPPPPPPPPXXXX	S(0.115)S(0.115)GS(0.77)LGHRPSQEMDK	S(-8.25)S(-8.25)GS(8.25)LGHRPS(-74.45)QEMDK	4	3	0.21662																																																																					1016300	1016300			6340	2125	466	466
Q5SW79;Q5SW79-3;Q5SW79-2;Q96L14	1521;1423;1397;230	Q5SW79	Q5SW79	Centrosomal protein of 170 kDa;Cep170-like protein	CEP170;CEP170P1	>sp|Q5SW79|CE170_HUMAN Centrosomal protein of 170 kDa OS=Homo sapiens GN=CEP170 PE=1 SV=1;>sp|Q5SW79-3|CE170_HUMAN Isoform 3 of Centrosomal protein of 170 kDa OS=Homo sapiens GN=CEP170;>sp|Q5SW79-2|CE170_HUMAN Isoform 2 of Centrosomal protein of 170 kDa OS	0.924767	12.5063	9.55416e-05	74.657	59.869	2;3	S	MGFPSAMLPSPPKQKSSPVNNHHSPGQTPTL	X;X;X;X;X;X;X;X;X;X;X;X;X;X;X;Phospho (STY);Phospho (STY);X;X;X;X;X;X;Phospho (STY);X;X;X;Phospho (STY);X;X;X	XXXXXXXXXXXXXXXPPPPPPPPPPPPPPPP	S(0.925)S(0.925)PVNNHHS(0.12)PGQT(0.026)PT(0.005)LGQPEAR	S(12.51)S(12.51)PVNNHHS(-12.51)PGQT(-16.53)PT(-25.66)LGQPEAR	1	3	0.12509	0.90764																	0.84212	0.98354	0.79146				0.95839			1.1766		1.157	1.4619	0.96153	0.91429	0.91166	1.0083	1.078	0.92279	0.75485	0.58276	1.0012	0.48702	0.37848	1.1491	1.323	1.5234		1.5711	1.5575	1.2465		0.79746	1.0753	0.79679	0.80869	0.90831	1.0115	0.53185	0.90294		1.451	0.98913	1.1748	1.5829	1.5727	1.7218		1.6605	1.1894	1.0486	673090000	335030000			6341	2125	1521	1521
Q5SW79;Q5SW79-3;Q5SW79-2;Q96L14	1522;1424;1398;231	Q5SW79	Q5SW79	Centrosomal protein of 170 kDa;Cep170-like protein	CEP170;CEP170P1	>sp|Q5SW79|CE170_HUMAN Centrosomal protein of 170 kDa OS=Homo sapiens GN=CEP170 PE=1 SV=1;>sp|Q5SW79-3|CE170_HUMAN Isoform 3 of Centrosomal protein of 170 kDa OS=Homo sapiens GN=CEP170;>sp|Q5SW79-2|CE170_HUMAN Isoform 2 of Centrosomal protein of 170 kDa OS	0.924767	12.5063	9.55416e-05	74.657	59.869	2;3	S	GFPSAMLPSPPKQKSSPVNNHHSPGQTPTLG	X;X;X;X;X;X;X;X;X;X;X;X;X;X;Phospho (STY);Phospho (STY);X;X;X;X;X;X;Phospho (STY);X;X;X;Phospho (STY);X;X;X;X	XXXXXXXXXXXXXXPPPPPPPPPPPPPPPPP	S(0.925)S(0.925)PVNNHHS(0.12)PGQT(0.026)PT(0.005)LGQPEAR	S(12.51)S(12.51)PVNNHHS(-12.51)PGQT(-16.53)PT(-25.66)LGQPEAR	2	3	0.12509	0.90764														0.69158	0.71699	0.55766	0.54038	0.98354	0.57409	0.42221	0.45427		0.95839									1.1619	0.92146	0.66464	0.92279	0.75485	0.58276	0.73109	0.48702	0.37848	1.1491	0.32272	1.5234							1.3004		0.80869	0.90831	1.0115	0.53185	0.35298	1.4437	1.451	0.98913	1.1748		1.5727	1.7218		1.6605	1.1894	1.0486	453680000	238340000			6342	2125	1522	1522
Q5SW79;Q5SW79-3;Q5SW79-2;Q96L14	1529;1431;1405;238	Q5SW79	Q5SW79	Centrosomal protein of 170 kDa;Cep170-like protein	CEP170;CEP170P1	>sp|Q5SW79|CE170_HUMAN Centrosomal protein of 170 kDa OS=Homo sapiens GN=CEP170 PE=1 SV=1;>sp|Q5SW79-3|CE170_HUMAN Isoform 3 of Centrosomal protein of 170 kDa OS=Homo sapiens GN=CEP170;>sp|Q5SW79-2|CE170_HUMAN Isoform 2 of Centrosomal protein of 170 kDa OS	0.995955	23.601	9.55416e-05	74.657	59.869	2;3	S	PSPPKQKSSPVNNHHSPGQTPTLGQPEARAL	X;X;X;X;X;X;X;Phospho (STY);Phospho (STY);X;X;X;X;X;X;Phospho (STY);X;X;X;Phospho (STY);X;X;X;X;X;X;X;X;X;X;X	XXXXXXXPPPPPPPPPPPPPPPPPPPPPPXX	S(0.501)S(0.501)PVNNHHS(0.996)PGQT(0.002)PTLGQPEAR	S(0)S(0)PVNNHHS(23.6)PGQT(-27.54)PT(-39.43)LGQPEAR	9	3	-0.95541	0.90764														0.69158	0.71699	0.55766	0.84212	0.98354	0.79146	0.42221	0.45427		0.95839			1.1766		1.157	1.4619	0.96153	0.91429	0.91166	1.0083	1.078	0.92279			1.0012			1.1491	1.323	1.5234		1.5711	1.5575	1.2465		0.79746	1.0753	0.79679	0.80869	0.90831	1.0115	0.53185	0.90294	1.4437	1.451	0.98913		1.5829	1.5727	1.7218				1.0486	575760000	285000000			6343	2125	1529	1529
Q5SW79;Q5SW79-3;Q5SW79-2	630;532;532	Q5SW79	Q5SW79	Centrosomal protein of 170 kDa	CEP170	>sp|Q5SW79|CE170_HUMAN Centrosomal protein of 170 kDa OS=Homo sapiens GN=CEP170 PE=1 SV=1;>sp|Q5SW79-3|CE170_HUMAN Isoform 3 of Centrosomal protein of 170 kDa OS=Homo sapiens GN=CEP170;>sp|Q5SW79-2|CE170_HUMAN Isoform 2 of Centrosomal protein of 170 kDa OS	0.982944	19.3232	0.000194835	88.781	47.414	1	S	ETEISESGMTVRSTGSATSLASQGERRRRTL	X;X;X;X;X;X;X;X;X;X;X;X;X;X;X;Phospho (STY);X;X;X;X;X;X;X;X;X;X;X;X;X;X;X	XXXXXXXXXXXXPPPPPPPPPPPPPPXXXXX	ST(0.001)GS(0.983)AT(0.011)S(0.004)LASQGER	S(-54.42)T(-30.47)GS(19.32)AT(-19.32)S(-23.48)LAS(-35.52)QGER	4	2	-0.20525																																	1.691	1.8023																		0.68658	0.72456			0.97661		1.5767	0.79356				0.47738						25540000	17147000			6344	2125	630	630
Q5SW96	14	Q5SW96	Q5SW96	Low density lipoprotein receptor adapter protein 1	LDLRAP1	>sp|Q5SW96|ARH_HUMAN Low density lipoprotein receptor adapter protein 1 OS=Homo sapiens GN=LDLRAP1 PE=1 SV=3	0.999994	51.9544	0.00380264	150.36	53.617	1	S	__MDALKSAGRALIRSPSLAKQSWGGGGRHR	X;X;X;X;X;X;X;X;X;X;X;X;X;X;X;Phospho (STY);X;X;X;X;X;X;X;X;X;X;X;X;X;X;X	XXXXXXXXXXXPPPPPPPPPPXXXXXXXXXX	ALIRS(1)PSLAK	ALIRS(51.95)PS(-51.95)LAK	5	3	-1.3964																																																																					6128000	6128000			6345	2126	14	14
Q5SXM2	626	Q5SXM2	Q5SXM2	snRNA-activating protein complex subunit 4	SNAPC4	>sp|Q5SXM2|SNPC4_HUMAN snRNA-activating protein complex subunit 4 OS=Homo sapiens GN=SNAPC4 PE=1 SV=1	0.940663	12.0011	2.60872e-14	134.56	89.315	1	S	SKEASTTAAAPGEETSPVQVPARAHGPVPRS	X;X;X;X;X;X;X;X;X;X;X;X;X;X;X;Phospho (STY);X;X;X;X;X;X;X;X;X;X;X;X;X;X;X	XXPPPPPPPPPPPPPPPPPPPPPXXXXXXXX	EASTTAAAPGEET(0.059)S(0.941)PVQVPAR	EAS(-72.86)T(-71.65)T(-71.26)AAAPGEET(-12)S(12)PVQVPAR	14	3	0.063155	0.96974	0.64509	0.47477		0.68022		0.64495				0.57158																																								1.1297	0.6935	0.80563			0.70165	0.37015				0.4895					0.41609			132440000	87526000			6346	2127	626	626
Q5SXM2	701	Q5SXM2	Q5SXM2	snRNA-activating protein complex subunit 4	SNAPC4	>sp|Q5SXM2|SNPC4_HUMAN snRNA-activating protein complex subunit 4 OS=Homo sapiens GN=SNAPC4 PE=1 SV=1	0.853702	10.7569	1.45087e-06	92.136	71.048	1	S	SCTQKEQLRQPPLPTSSPGVSSGDSVARSHV	X;X;X;X;X;X;X;X;X;X;X;X;X;X;X;Phospho (STY);X;X;X;X;X;X;X;X;X;X;X;X;X;X;X	XXXXXPPPPPPPPPPPPPPPPPPPPPPPXXX	EQLRQPPLPT(0.072)S(0.854)S(0.072)PGVS(0.003)SGDSVAR	EQLRQPPLPT(-10.76)S(10.76)S(-10.76)PGVS(-25.23)S(-34.95)GDS(-44.14)VAR	11	3	0.036167																																																										0.43709	0.41052										33349000	28333000			6347	2127	701	701
Q5SXM2	702	Q5SXM2	Q5SXM2	snRNA-activating protein complex subunit 4	SNAPC4	>sp|Q5SXM2|SNPC4_HUMAN snRNA-activating protein complex subunit 4 OS=Homo sapiens GN=SNAPC4 PE=1 SV=1	0.900504	11.3941	8.66951e-05	79.455	53.652	1	S	CTQKEQLRQPPLPTSSPGVSSGDSVARSHVQ	X;X;X;X;X;X;X;X;X;X;X;X;X;X;X;Phospho (STY);X;X;X;X;X;X;X;X;X;X;X;X;X;X;X	XXXXPPPPPPPPPPPPPPPPPPPPPPPXXXX	EQLRQPPLPT(0.002)S(0.065)S(0.901)PGVS(0.021)S(0.002)GDS(0.009)VAR	EQLRQPPLPT(-27.54)S(-11.39)S(11.39)PGVS(-16.25)S(-26.57)GDS(-19.89)VAR	12	3	0.14559	0.78534																																1.1584																					0.49651															65224000	49303000			6348	2127	702	702
Q5SXM2	706	Q5SXM2	Q5SXM2	snRNA-activating protein complex subunit 4	SNAPC4	>sp|Q5SXM2|SNPC4_HUMAN snRNA-activating protein complex subunit 4 OS=Homo sapiens GN=SNAPC4 PE=1 SV=1	0.529123	3.7335	0.000214045	67.11	42.702	1	S	EQLRQPPLPTSSPGVSSGDSVARSHVQWLRH	X;X;X;X;X;X;X;X;X;X;X;X;X;X;X;Phospho (STY);X;X;X;X;X;X;X;X;X;X;X;X;X;X;X	PPPPPPPPPPPPPPPPPPPPPPPXXXXXXXX	EQLRQPPLPT(0.018)S(0.077)S(0.224)PGVS(0.529)S(0.14)GDS(0.012)VAR	EQLRQPPLPT(-14.75)S(-8.35)S(-3.73)PGVS(3.73)S(-5.76)GDS(-16.62)VAR	16	3	0.34322								0.57208	0.30232			0.13618																																																									16598000	12442000			6349	2127	706	706
Q5SXM2	1161	Q5SXM2	Q5SXM2	snRNA-activating protein complex subunit 4	SNAPC4	>sp|Q5SXM2|SNPC4_HUMAN snRNA-activating protein complex subunit 4 OS=Homo sapiens GN=SNAPC4 PE=1 SV=1	0.395746	0	0.00470195	44.452	29.084		S	PSCRTDTPAPPTHALSQSPAEADGSVAFVPG	X;X;X;X;X;X;X;X;X;X;X;X;X;X;X;X;X;X;X;X;X;X;X;X;X;X;X;X;X;X;X	XXXXXXXXXXXXXXXXXXXXXXXXXXXXXXX	T(0.051)DT(0.051)PAPPT(0.396)HALS(0.396)QS(0.106)PAEADGSVAFVPGEAQVAR	T(-8.87)DT(-8.87)PAPPT(0)HALS(0)QS(-5.74)PAEADGS(-30.53)VAFVPGEAQVAR	12	3	0.78533																																																																					0	0			6350	2127	1161	1161
Q5SXM2	1163	Q5SXM2	Q5SXM2	snRNA-activating protein complex subunit 4	SNAPC4	>sp|Q5SXM2|SNPC4_HUMAN snRNA-activating protein complex subunit 4 OS=Homo sapiens GN=SNAPC4 PE=1 SV=1	0.762849	8.83333	6.47654e-06	63.657	41.088	1	S	CRTDTPAPPTHALSQSPAEADGSVAFVPGEA	X;X;X;X;X;X;X;X;X;X;X;X;X;X;X;Phospho (STY);X;X;X;X;X;X;X;X;X;X;X;X;X;X;X	XXPPPPPPPPPPPPPPPPPPPPPPPPPPPPP	T(0.013)DT(0.037)PAPPT(0.1)HALS(0.087)QS(0.763)PAEADGSVAFVPGEAQVAR	T(-17.81)DT(-13.12)PAPPT(-8.83)HALS(-9.42)QS(8.83)PAEADGS(-34.02)VAFVPGEAQVAR	14	3	1.1454																								0.99104	0.75125																																												5401400	4636100			6351	2127	1163	1163
Q5SY16	487	Q5SY16	Q5SY16	Polynucleotide 5'-hydroxyl-kinase NOL9	NOL9	>sp|Q5SY16|NOL9_HUMAN Polynucleotide 5'-hydroxyl-kinase NOL9 OS=Homo sapiens GN=NOL9 PE=1 SV=1	0.999475	32.7976	0.00135115	119.34	97.718	1	S	AAFADALEFADEEKESPVEFTGHKLIGVYTD	X;X;X;X;X;X;X;X;X;X;X;X;X;X;X;Phospho (STY);X;X;X;X;X;X;X;X;X;X;X;X;X;X;X	PPPPPPPPPPPPPPPPPPPPPPPPXXXXXXX	LAAFADALEFADEEKES(0.999)PVEFT(0.001)GHK	LAAFADALEFADEEKES(32.8)PVEFT(-32.8)GHK	17	4	-0.51238																																				0.95419			0.50711	0.75377	1.0232			0.56722	0.66845					0.6762			0.64245	1.105	0.65644	1.1173		0.94688	0.99773	0.90305	0.88448	1.2224	1.017	0.94448	0.72333	1.0619	1.0716		191930000	99010000			6352	2128	487	487
Q5SYE7;Q5SYE7-2	1233;1229	Q5SYE7	Q5SYE7	NHS-like protein 1	NHSL1	>sp|Q5SYE7|NHSL1_HUMAN NHS-like protein 1 OS=Homo sapiens GN=NHSL1 PE=1 SV=2;>sp|Q5SYE7-2|NHSL1_HUMAN Isoform 2 of NHS-like protein 1 OS=Homo sapiens GN=NHSL1	0.997275	26.2275	0.00111093	162.93	118.23	1	S	VEPAENVSEALRAVPSPTTGEEGSVHSREAK	X;X;X;X;X;X;X;X;X;X;X;X;X;X;X;Phospho (STY);X;X;X;X;X;X;X;X;X;X;X;X;X;X;X	XXXXXXXXXXXXPPPPPPPPPPPPPPPPXXX	AVPS(0.997)PT(0.002)TGEEGSVHSR	AVPS(26.23)PT(-26.23)T(-43.51)GEEGS(-35.17)VHS(-65.48)R	4	3	-0.62447																					0.38922				0.99427												0.74128								0.91929	0.9172			1.1537																				18634000	10727000			6353	2129	1233	1233
Q5SYE7;Q5SYE7-2	1352;1348	Q5SYE7	Q5SYE7	NHS-like protein 1	NHSL1	>sp|Q5SYE7|NHSL1_HUMAN NHS-like protein 1 OS=Homo sapiens GN=NHSL1 PE=1 SV=2;>sp|Q5SYE7-2|NHSL1_HUMAN Isoform 2 of NHS-like protein 1 OS=Homo sapiens GN=NHSL1	0.5	0	0.00344005	117.31	83.441	1	S	CDFLKEDGNDEVMTPSRPRTTEDLFAAIHRS	X;X;X;X;X;X;X;X;X;X;X;X;X;X;X;X;X;X;X;X;X;X;X;X;X;X;X;X;X;X;Phospho (STY)	XXXXXXXXXXXXXXXXXXXXXXXXXXXXXXX	EDGNDEVMT(0.5)PS(0.5)RPR	EDGNDEVMT(0)PS(0)RPR	11	3	-0.2438																																																																					1246100	1246100			6354	2129	1352	1352
Q5SYE7;Q5SYE7-2	1367;1363	Q5SYE7	Q5SYE7	NHS-like protein 1	NHSL1	>sp|Q5SYE7|NHSL1_HUMAN NHS-like protein 1 OS=Homo sapiens GN=NHSL1 PE=1 SV=2;>sp|Q5SYE7-2|NHSL1_HUMAN Isoform 2 of NHS-like protein 1 OS=Homo sapiens GN=NHSL1	1	85.2643	0.00132568	148.13	105.78	1	S	SRPRTTEDLFAAIHRSKRKVLGRRDSDDDHS	X;X;X;X;X;X;X;X;X;X;X;X;X;X;X;Phospho (STY);X;X;X;X;X;X;X;X;X;X;X;X;X;X;X	XXXXPPPPPPPPPPPPPXXXXXXXXXXXXXX	TTEDLFAAIHRS(1)K	T(-88.15)T(-85.26)EDLFAAIHRS(85.26)K	12	3	-0.11204	1.3259																																																																				17093000	12239000			6355	2129	1367	1367
Q5T011;Q5T011-5	1651;1594	Q5T011	Q5T011	Protein SZT2	SZT2	>sp|Q5T011|SZT2_HUMAN Protein SZT2 OS=Homo sapiens GN=SZT2 PE=1 SV=3;>sp|Q5T011-5|SZT2_HUMAN Isoform 3 of Protein SZT2 OS=Homo sapiens GN=SZT2	0.995435	24.1458	0.000212039	100.68	58.052	1	S	QHHRSTSESSASFPRSPGQPSSLRSDDGLGP	X;X;X;X;X;X;X;X;X;X;X;X;X;X;X;Phospho (STY);X;X;X;X;X;X;X;X;X;X;X;X;X;X;X	XXXXPPPPPPPPPPPPPPPPPPPPXXXXXXX	STSESS(0.001)AS(0.004)FPRS(0.995)PGQPSSLR	S(-64.39)T(-64.39)S(-69.88)ES(-52.29)S(-31.64)AS(-24.15)FPRS(24.15)PGQPS(-43.9)S(-55.54)LR	12	3	0.71391		0.60714																																																		0.81028		0.83421	0.7346														20988000	12856000			6356	2130	1651	1651
Q5T011;Q5T011-5;Q5T011-4	209;209;209	Q5T011	Q5T011	Protein SZT2	SZT2	>sp|Q5T011|SZT2_HUMAN Protein SZT2 OS=Homo sapiens GN=SZT2 PE=1 SV=3;>sp|Q5T011-5|SZT2_HUMAN Isoform 3 of Protein SZT2 OS=Homo sapiens GN=SZT2;>sp|Q5T011-4|SZT2_HUMAN Isoform 2 of Protein SZT2 OS=Homo sapiens GN=SZT2	0.425641	0	3.12079e-05	65.428	45.501		S	EDKVATMLQQQYDPQSQAEDQSPDSGDLLGR	X;X;X;X;X;X;X;X;X;X;X;X;X;X;X;Phospho (STY);X;X;X;X;X;X;X;X;X;X;X;X;X;X;X	XXXPPPPPPPPPPPPPPPPPPPPPPPPPPPP	VATMLQQQYDPQS(0.426)QAEDQS(0.426)PDS(0.149)GDLLGRK	VAT(-65.16)MLQQQY(-42.73)DPQS(0)QAEDQS(0)PDS(-4.57)GDLLGRK	13	4	0.38388																																																																					0	0			6357	2130	209	209
Q5T011;Q5T011-5;Q5T011-4	215;215;215	Q5T011	Q5T011	Protein SZT2	SZT2	>sp|Q5T011|SZT2_HUMAN Protein SZT2 OS=Homo sapiens GN=SZT2 PE=1 SV=3;>sp|Q5T011-5|SZT2_HUMAN Isoform 3 of Protein SZT2 OS=Homo sapiens GN=SZT2;>sp|Q5T011-4|SZT2_HUMAN Isoform 2 of Protein SZT2 OS=Homo sapiens GN=SZT2	0.425641	0	3.12079e-05	65.428	45.501		S	MLQQQYDPQSQAEDQSPDSGDLLGRKVGVSM	X;X;X;X;X;X;X;X;X;X;X;X;X;X;X;X;X;X;X;X;X;X;X;X;X;X;X;X;X;X;X	XXXXXXXXXXXXXXXXXXXXXXXXXXXXXXX	VATMLQQQYDPQS(0.426)QAEDQS(0.426)PDS(0.149)GDLLGRK	VAT(-65.16)MLQQQY(-42.73)DPQS(0)QAEDQS(0)PDS(-4.57)GDLLGRK	19	4	0.38388																																																																					0	0			6358	2130	215	215
Q5T0D9;Q5T0D9-2	7;7	Q5T0D9	Q5T0D9	Tumor protein p63-regulated gene 1-like protein	TPRG1L	>sp|Q5T0D9|TPRGL_HUMAN Tumor protein p63-regulated gene 1-like protein OS=Homo sapiens GN=TPRG1L PE=1 SV=1;>sp|Q5T0D9-2|TPRGL_HUMAN Isoform 2 of Tumor protein p63-regulated gene 1-like protein OS=Homo sapiens GN=TPRG1L	0.823931	9.58203	0.000674018	46.557	33.27	1;2	S	_________MLQLRDSVDSAGTSPTAVLAAG	X;X;X;X;X;X;X;X;X;X;X;X;X;X;X;Phospho (STY);X;X;X;X;X;X;X;X;X;X;X;X;X;X;X	XXXXXXXXXXXXXXPPPPPPPPPPPPPPPPP	DS(0.824)VDS(0.091)AGT(0.049)S(0.018)PT(0.018)AVLAAGEEVGAGGGPGGGRPGAGTPLR	DS(9.58)VDS(-9.58)AGT(-12.25)S(-16.58)PT(-16.58)AVLAAGEEVGAGGGPGGGRPGAGT(-45.68)PLR	2	4	-0.20018																																																																					12435000	6413100			6359	2131	7	7
Q5T0D9;Q5T0D9-2	14;14	Q5T0D9	Q5T0D9	Tumor protein p63-regulated gene 1-like protein	TPRG1L	>sp|Q5T0D9|TPRGL_HUMAN Tumor protein p63-regulated gene 1-like protein OS=Homo sapiens GN=TPRG1L PE=1 SV=1;>sp|Q5T0D9-2|TPRGL_HUMAN Isoform 2 of Tumor protein p63-regulated gene 1-like protein OS=Homo sapiens GN=TPRG1L	0.768742	6.29403	3.96652e-11	82.503	38.806	1;2	S	__MLQLRDSVDSAGTSPTAVLAAGEEVGAGG	X;X;X;X;X;X;X;X;X;X;X;X;X;X;X;Phospho (STY);X;X;X;X;X;X;X;X;X;X;X;X;X;X;X	XXXXXXXPPPPPPPPPPPPPPPPPPPPPPPP	DSVDSAGT(0.051)S(0.769)PT(0.18)AVLAAGEEVGAGGGPGGGRPGAGTPLR	DS(-63.27)VDS(-47.98)AGT(-11.8)S(6.29)PT(-6.29)AVLAAGEEVGAGGGPGGGRPGAGT(-47.12)PLR	9	3	-1.126																																																																					25771000	5790700			6360	2131	14	14
Q5T0N5;Q5T0N5-4;Q5T0N5-3;Q5T0N5-2;Q5T0N5-5	488;430;430;483;483	Q5T0N5	Q5T0N5	Formin-binding protein 1-like	FNBP1L	>sp|Q5T0N5|FBP1L_HUMAN Formin-binding protein 1-like OS=Homo sapiens GN=FNBP1L PE=1 SV=3;>sp|Q5T0N5-4|FBP1L_HUMAN Isoform 4 of Formin-binding protein 1-like OS=Homo sapiens GN=FNBP1L;>sp|Q5T0N5-3|FBP1L_HUMAN Isoform 3 of Formin-binding protein 1-like OS=Ho	0.979503	16.7932	0.000533514	130.47	55.08	1;2	S	SEVEGKTGGRGDRRHSSDINHLVTQGRESPE	X;X;X;X;X;X;X;X;X;X;X;X;X;X;X;Phospho (STY);X;X;X;X;X;X;X;Phospho (STY);X;X;X;X;Phospho (STY);X;X	XXXXXXXXXXXXXPPPPPPPPPPPPPPPPPP	RHS(0.98)S(0.02)DINHLVTQGR	RHS(16.79)S(-16.79)DINHLVT(-71.35)QGR	3	3	-0.50537																0.89451	0.69568					0.59494																																															41975000	28275000			6361	2132	488	488
Q5T0N5;Q5T0N5-4;Q5T0N5-3;Q5T0N5-2;Q5T0N5-5	489;431;431;484;484	Q5T0N5	Q5T0N5	Formin-binding protein 1-like	FNBP1L	>sp|Q5T0N5|FBP1L_HUMAN Formin-binding protein 1-like OS=Homo sapiens GN=FNBP1L PE=1 SV=3;>sp|Q5T0N5-4|FBP1L_HUMAN Isoform 4 of Formin-binding protein 1-like OS=Homo sapiens GN=FNBP1L;>sp|Q5T0N5-3|FBP1L_HUMAN Isoform 3 of Formin-binding protein 1-like OS=Ho	0.500212	0	0.000533514	54.049	40.604	2	S	EVEGKTGGRGDRRHSSDINHLVTQGRESPEG	X;X;X;X;X;X;X;X;X;X;X;X;X;X;X;X;X;X;X;X;X;X;X;X;X;X;X;X;X;X;X	XXXXXXXXXXXXXXXXXXXXXXXXXXXXXXX	RHS(0.5)S(0.5)DINHLVT(0.464)QGRES(0.464)PEGS(0.05)Y(0.016)T(0.006)DDANQEVR	RHS(0)S(0)DINHLVT(0)QGRES(0)PEGS(-9.71)Y(-14.69)T(-18.74)DDANQEVR	4	4	0.95907																0.89451	0.69568					0.59494																																															40224000	28275000			6362	2132	489	489
Q5T0N5;Q5T0N5-4;Q5T0N5-3;Q5T0N5-2;Q5T0N5-5	501;443;443;496;496	Q5T0N5	Q5T0N5	Formin-binding protein 1-like	FNBP1L	>sp|Q5T0N5|FBP1L_HUMAN Formin-binding protein 1-like OS=Homo sapiens GN=FNBP1L PE=1 SV=3;>sp|Q5T0N5-4|FBP1L_HUMAN Isoform 4 of Formin-binding protein 1-like OS=Homo sapiens GN=FNBP1L;>sp|Q5T0N5-3|FBP1L_HUMAN Isoform 3 of Formin-binding protein 1-like OS=Ho	0.956738	15.5571	7.25194e-07	80.944	68.473	1;2;3	S	RHSSDINHLVTQGRESPEGSYTDDANQEVRG	X;X;Phospho (STY);X;X;X;X;X;X;X;X;X;X;X;X;Phospho (STY);X;X;X;X;Phospho (STY);X;X;X;X;X;X;X;X;X;X	PPPPPPPPPPPPPPPPPPPPPPPPPPPPPPX	HSSDINHLVT(0.005)QGRES(0.957)PEGS(0.027)Y(0.008)T(0.003)DDANQEVR	HS(-55.57)S(-55.93)DINHLVT(-22.65)QGRES(15.56)PEGS(-15.56)Y(-20.74)T(-24.53)DDANQEVR	15	4	-0.44934													1.1867		1.935							0.59494			0.96783					2.8237	1.8689			1.2974						1.0393	0.80115	0.93818		1.1411													0.93051					1.3617				1.2839			329430000	150310000			6363	2132	501	501
Q5T0N5;Q5T0N5-4;Q5T0N5-3;Q5T0N5-2;Q5T0N5-5	505;447;447;500;500	Q5T0N5	Q5T0N5	Formin-binding protein 1-like	FNBP1L	>sp|Q5T0N5|FBP1L_HUMAN Formin-binding protein 1-like OS=Homo sapiens GN=FNBP1L PE=1 SV=3;>sp|Q5T0N5-4|FBP1L_HUMAN Isoform 4 of Formin-binding protein 1-like OS=Homo sapiens GN=FNBP1L;>sp|Q5T0N5-3|FBP1L_HUMAN Isoform 3 of Formin-binding protein 1-like OS=Ho	0.618875	5.28096	0.000406726	49.094	26.355	1	S	DINHLVTQGRESPEGSYTDDANQEVRGPPQQ	X;X;X;X;X;X;X;X;X;X;X;X;X;X;X;Phospho (STY);X;X;X;X;X;X;X;X;X;X;X;X;X;X;X	PPPPPPPPPPPPPPPPPPPPPPPPPPXXXXX	HSSDINHLVT(0.014)QGRES(0.115)PEGS(0.619)Y(0.183)T(0.068)DDANQEVR	HS(-39.63)S(-39.63)DINHLVT(-16.56)QGRES(-7.29)PEGS(5.28)Y(-5.28)T(-9.56)DDANQEVR	19	4	0.039749																																																	1.2569																				20284000	8652400			6364	2132	505	505
Q5T0N5;Q5T0N5-4;Q5T0N5-3;Q5T0N5-2;Q5T0N5-5	295;295;295;295;295	Q5T0N5	Q5T0N5	Formin-binding protein 1-like	FNBP1L	>sp|Q5T0N5|FBP1L_HUMAN Formin-binding protein 1-like OS=Homo sapiens GN=FNBP1L PE=1 SV=3;>sp|Q5T0N5-4|FBP1L_HUMAN Isoform 4 of Formin-binding protein 1-like OS=Homo sapiens GN=FNBP1L;>sp|Q5T0N5-3|FBP1L_HUMAN Isoform 3 of Formin-binding protein 1-like OS=Ho	0.999749	36.4906	0.000124557	95.264	61.215	1	S	DFPFEDYSQHIYRTISDGTISASKQESGKMD	X;X;X;X;X;X;X;X;X;X;X;X;X;X;X;Phospho (STY);X;X;X;X;X;X;X;X;X;X;X;X;X;X;X	XXXXXXXXXXXXXPPPPPPPPPPPXXXXXXX	TIS(1)DGTISASK	T(-47.73)IS(36.49)DGT(-36.49)IS(-53.12)AS(-53.12)K	3	2	0.14747	0.76101	0.44869								0.47512					0.77452	0.77024		0.4982	0.63608	0.47303		0.66281		0.43107	0.72881	0.31073			0.73284	0.38386	0.43412		0.74	0.84263	0.49916	0.64547	0.70687	0.63698	0.56325	0.58291	0.48167	0.45582	0.51971		0.41156	0.34983	0.3444	0.32693	0.67345		1.118	0.53269	0.57459																167860000	104630000			6365	2132	295	295
Q5T1M5-2;Q5T1M5	969;979	Q5T1M5-2	Q5T1M5-2	FK506-binding protein 15	FKBP15	>sp|Q5T1M5-2|FKB15_HUMAN Isoform 2 of FK506-binding protein 15 OS=Homo sapiens GN=FKBP15;>sp|Q5T1M5|FKB15_HUMAN FK506-binding protein 15 OS=Homo sapiens GN=FKBP15 PE=1 SV=2	0.866049	8.1071	0.000184854	55.49	34.143	1	S	SSGQPQAPLNRERPESPMVPSEQVVEEAVPL	Phospho (STY);Phospho (STY);X;X;X;X;X;X;X;X;X;X;X;X;X;Phospho (STY);X;X;X;X;X;X;X;X;X;X;X;X;X;X;X	XXXXXXXXXXXPPPPPPPPPPPPPPPPPPPP	ERPES(0.866)PMVPS(0.134)EQVVEEAVPLPPQALTTSQDGHR	ERPES(8.11)PMVPS(-8.11)EQVVEEAVPLPPQALT(-47.41)T(-49.62)S(-49.62)QDGHR	5	3	-0.27139																																																																					11904000	11904000			6366	2133	969	969
Q5T1M5-2;Q5T1M5	1104;1114	Q5T1M5-2	Q5T1M5-2	FK506-binding protein 15	FKBP15	>sp|Q5T1M5-2|FKB15_HUMAN Isoform 2 of FK506-binding protein 15 OS=Homo sapiens GN=FKBP15;>sp|Q5T1M5|FKB15_HUMAN FK506-binding protein 15 OS=Homo sapiens GN=FKBP15 PE=1 SV=2	0.999957	48.4153	0.00012536	58.054	39.446	1	S	TSDPEEGDPLALGPESPGEPQPPQLKKDDVT	X;X;X;X;X;X;X;X;X;X;X;X;X;X;X;Phospho (STY);X;X;X;X;X;X;X;X;X;X;X;X;X;X;X	PPPPPPPPPPPPPPPPPPPPPPPPPPXXXXX	LSLTSDPEEGDPLALGPES(1)PGEPQPPQLK	LS(-48.42)LT(-48.42)S(-48.42)DPEEGDPLALGPES(48.42)PGEPQPPQLK	19	3	-0.59131	0.83148	0.71436												0.99492																			0.93394					1.1011		1.2807	1.0596	0.94253	1.3235		1.3475			1.2633											0.95916		1.1515	1.0875	1.0023	1.448	0.92563	1.2281	1.2143	1.0912	387910000	195810000			6367	2133	1104	1104
Q5T1M5-2;Q5T1M5	946;956	Q5T1M5-2	Q5T1M5-2	FK506-binding protein 15	FKBP15	>sp|Q5T1M5-2|FKB15_HUMAN Isoform 2 of FK506-binding protein 15 OS=Homo sapiens GN=FKBP15;>sp|Q5T1M5|FKB15_HUMAN FK506-binding protein 15 OS=Homo sapiens GN=FKBP15 PE=1 SV=2	1	77.029	7.45637e-25	165.01	120.18	1	S	SEEEEEKAEERPRRPSQEQSASASSGQPQAP	X;X;X;X;X;X;X;X;X;X;X;X;X;X;X;Phospho (STY);X;X;X;X;X;X;X;X;X;X;X;X;X;X;X	XXXXXXXXXXXXXPPPPPPPPPPPPPPPPPP	RPS(1)QEQSASASSGQPQAPLNR	RPS(77.03)QEQS(-77.03)AS(-86.68)AS(-90.56)S(-85.66)GQPQAPLNR	3	2	0.089599	1.0519	0.56017	0.49664		1.0978	0.90854	0.74054			1.0789	0.70042	0.81149	0.79134	0.85815	0.97313	0.99861	0.90815		0.90029	0.79474	0.97134	0.81438	0.86504	0.82713	1.0896	0.21128	0.79332		0.30656	1.1013	0.3511		0.90725	1.3119	0.72548	0.86298	0.7622	0.83203	0.85965			0.86306		0.81743	1.0426			0.87346	1.1712	0.67105			0.96285			0.9634	1.2717		1.2062	1.3416			1.1157			1.3207	0.75767		773320000	430420000			6368	2133	946	946
Q5T1M5-2;Q5T1M5	950;960	Q5T1M5-2	Q5T1M5-2	FK506-binding protein 15	FKBP15	>sp|Q5T1M5-2|FKB15_HUMAN Isoform 2 of FK506-binding protein 15 OS=Homo sapiens GN=FKBP15;>sp|Q5T1M5|FKB15_HUMAN FK506-binding protein 15 OS=Homo sapiens GN=FKBP15 PE=1 SV=2	0.880234	11.6878	7.19761e-06	111.45	88.875	1	S	EEKAEERPRRPSQEQSASASSGQPQAPLNRE	X;X;X;X;X;X;X;X;X;X;X;X;X;X;X;Phospho (STY);X;X;X;X;X;X;X;X;X;X;X;X;X;X;X	XXXXXXXXXPPPPPPPPPPPPPPPPPPPPPX	RPS(0.06)QEQS(0.88)AS(0.06)ASSGQPQAPLNR	RPS(-11.69)QEQS(11.69)AS(-11.69)AS(-33.72)S(-44.03)GQPQAPLNR	7	3	0.21191																																	0.97685	1.1548	0.79606					0.97705	1.1171		0.80594						1.1523			1.0373		0.84494				1.1674		1.2005	0.97281	0.81673		0.94585	1.138				398290000	198600000			6369	2133	950	950
Q5T1M5-2;Q5T1M5	952;962	Q5T1M5-2	Q5T1M5-2	FK506-binding protein 15	FKBP15	>sp|Q5T1M5-2|FKB15_HUMAN Isoform 2 of FK506-binding protein 15 OS=Homo sapiens GN=FKBP15;>sp|Q5T1M5|FKB15_HUMAN FK506-binding protein 15 OS=Homo sapiens GN=FKBP15 PE=1 SV=2	0.909031	12.7931	4.75459e-06	113.86	92.585	1	S	KAEERPRRPSQEQSASASSGQPQAPLNRERP	X;X;X;X;X;X;X;X;X;X;X;X;X;X;X;Phospho (STY);X;X;X;X;X;X;X;X;X;X;X;X;X;X;X	XXXXXXXPPPPPPPPPPPPPPPPPPPPPXXX	RPS(0.02)QEQS(0.048)AS(0.909)AS(0.019)S(0.005)GQPQAPLNR	RPS(-16.68)QEQS(-12.79)AS(12.79)AS(-16.84)S(-22.72)GQPQAPLNR	9	3	-0.097826									0.81216	0.93949																																																											66757000	36620000			6370	2133	952	952
Q5T1M5-2;Q5T1M5	954;964	Q5T1M5-2	Q5T1M5-2	FK506-binding protein 15	FKBP15	>sp|Q5T1M5-2|FKB15_HUMAN Isoform 2 of FK506-binding protein 15 OS=Homo sapiens GN=FKBP15;>sp|Q5T1M5|FKB15_HUMAN FK506-binding protein 15 OS=Homo sapiens GN=FKBP15 PE=1 SV=2	0.576273	4.84201	8.78647e-05	73.953	48.077	1	S	EERPRRPSQEQSASASSGQPQAPLNRERPES	X;X;X;X;X;X;X;X;X;X;X;X;X;X;X;Phospho (STY);X;X;X;X;X;X;X;X;X;X;X;X;X;X;Phospho (STY)	XXXXXPPPPPPPPPPPPPPPPPPPPPXXXXX	RPS(0.149)QEQS(0.034)AS(0.051)AS(0.576)S(0.189)GQPQAPLNR	RPS(-5.86)QEQS(-12.27)AS(-10.51)AS(4.84)S(-4.84)GQPQAPLNR	11	3	-0.24281				0.71346																																																																	22703000	13537000			6371	2133	954	954
Q5T1M5-2;Q5T1M5	955;965	Q5T1M5-2	Q5T1M5-2	FK506-binding protein 15	FKBP15	>sp|Q5T1M5-2|FKB15_HUMAN Isoform 2 of FK506-binding protein 15 OS=Homo sapiens GN=FKBP15;>sp|Q5T1M5|FKB15_HUMAN FK506-binding protein 15 OS=Homo sapiens GN=FKBP15 PE=1 SV=2	0.531961	4.24829	5.0674e-05	78.166	45.464	1	S	ERPRRPSQEQSASASSGQPQAPLNRERPESP	X;X;X;X;X;X;X;X;X;X;X;X;X;X;X;Phospho (STY);X;X;X;X;X;X;X;X;X;X;X;X;X;Phospho (STY);X	XXXXPPPPPPPPPPPPPPPPPPPPPXXXXXX	RPS(0.064)QEQS(0.092)AS(0.2)AS(0.112)S(0.532)GQPQAPLNR	RPS(-9.21)QEQS(-7.61)AS(-4.25)AS(-6.76)S(4.25)GQPQAPLNR	12	3	-0.072656																		0.90725																																																			14477000	7996100			6372	2133	955	955
Q5T1M5-2;Q5T1M5;Q5T1M5-3	356;356;356	Q5T1M5-2	Q5T1M5-2	FK506-binding protein 15	FKBP15	>sp|Q5T1M5-2|FKB15_HUMAN Isoform 2 of FK506-binding protein 15 OS=Homo sapiens GN=FKBP15;>sp|Q5T1M5|FKB15_HUMAN FK506-binding protein 15 OS=Homo sapiens GN=FKBP15 PE=1 SV=2;>sp|Q5T1M5-3|FKB15_HUMAN Isoform 3 of FK506-binding protein 15 OS=Homo sapiens GN=F	0.999856	38.4232	1.52749e-78	309.35	268.39	1	S	RTKSNSLSEQLAINTSPDAVKAKLISRMAKM	X;X;X;X;X;X;X;X;X;X;X;X;X;X;X;Phospho (STY);X;X;X;X;X;X;X;X;X;X;X;X;X;X;X	XXXPPPPPPPPPPPPPPPPPPXXXXXXXXXX	SNSLSEQLAINTS(1)PDAVK	S(-283.54)NS(-267.1)LS(-225.5)EQLAINT(-38.42)S(38.42)PDAVK	13	3	0.25562		0.79245	0.47276	0.79083	0.76381	1.0621	0.60461	0.8469	0.7154	0.91919	0.6062	0.44633	0.53076		1.281	0.36871	1.0164		0.96675				0.97689	0.70215	0.69123	0.79028	0.79249	0.7749	0.68297	1.2094			0.90182	1.0891	0.93879	0.82951	0.8815	0.79658	0.78375	0.84869	0.66881	0.66779	0.72396	0.67255	0.59558	0.50105	0.45237	0.23706	0.38834	0.12871	1.0714	0.84733	0.83643	0.74892	0.91513	0.9041	0.79338	0.99663	1.023	0.7592	0.77356	0.74959	0.61133	0.5512	0.46465	0.30773	0.23982	0.21042	3412200000	1980100000			6373	2133	356	356
Q5T1M5-2;Q5T1M5	1152;1162	Q5T1M5-2	Q5T1M5-2	FK506-binding protein 15	FKBP15	>sp|Q5T1M5-2|FKB15_HUMAN Isoform 2 of FK506-binding protein 15 OS=Homo sapiens GN=FKBP15;>sp|Q5T1M5|FKB15_HUMAN FK506-binding protein 15 OS=Homo sapiens GN=FKBP15 PE=1 SV=2	0.98241	17.4702	2.21187e-06	122.97	97.168	2	S	VAGAALRPSHHSQRSSLSGDEEDELFKGATL	X;X;X;X;X;X;X;X;X;X;X;X;X;X;X;Phospho (STY);X;Phospho (STY);X;X;X;X;X;X;X;X;X;X;X;X;X	XXXXXXXXXXXXXXPPPPPPPPPPPPPXXXX	S(0.018)S(0.982)LS(1)GDEEDELFK	S(-17.47)S(17.47)LS(65.8)GDEEDELFK	2	2	0.10704															0.76808	0.86439			0.73642																																																		7780900	5656600			6374	2133	1152	1152
Q5T1M5-2;Q5T1M5	1154;1164	Q5T1M5-2	Q5T1M5-2	FK506-binding protein 15	FKBP15	>sp|Q5T1M5-2|FKB15_HUMAN Isoform 2 of FK506-binding protein 15 OS=Homo sapiens GN=FKBP15;>sp|Q5T1M5|FKB15_HUMAN FK506-binding protein 15 OS=Homo sapiens GN=FKBP15 PE=1 SV=2	1	65.7977	2.15627e-09	139.29	112.51	1;2	S	GAALRPSHHSQRSSLSGDEEDELFKGATLKA	X;X;X;X;X;X;X;X;X;X;X;X;X;Phospho (STY);X;Phospho (STY);X;X;X;X;X;X;X;X;X;X;X;X;X;X;X	XXXXXXXXXXXXPPPPPPPPPPPPPXXXXXX	S(0.018)S(0.982)LS(1)GDEEDELFK	S(-17.47)S(17.47)LS(65.8)GDEEDELFK	4	2	0.10704															0.76808	0.86439	0.9728		0.99322																						1.0227		1.0677	0.73965	1.0229	1.1276					1.299							1.4722											122920000	93401000			6375	2133	1154	1154
Q5T1V6;Q5T1V6-2	160;160	Q5T1V6	Q5T1V6	Probable ATP-dependent RNA helicase DDX59	DDX59	>sp|Q5T1V6|DDX59_HUMAN Probable ATP-dependent RNA helicase DDX59 OS=Homo sapiens GN=DDX59 PE=1 SV=1;>sp|Q5T1V6-2|DDX59_HUMAN Isoform 2 of Probable ATP-dependent RNA helicase DDX59 OS=Homo sapiens GN=DDX59	0.998804	32.6583	0.00369051	83.167	49.902	1	S	KSKLSNPQKADSEPESPLNASYVYKEHPFIL	X;X;X;X;X;X;X;X;X;X;X;X;X;X;X;Phospho (STY);X;X;X;X;X;X;X;X;X;X;X;X;X;X;X	XXXXXXXXXPPPPPPPPPPPPPPPPXXXXXX	ADSEPES(0.999)PLNASY(0.001)VYK	ADS(-51.26)EPES(32.66)PLNAS(-33.23)Y(-32.66)VY(-37.64)K	7	2	0.49145																																																					0.76922	0.79958		0.72093	0.55793	0.47515			0.44074	0.67383			0.56487	0.36642			33056000	20403000			6376	2134	160	160
Q5T1V6;Q5T1V6-2	64;64	Q5T1V6	Q5T1V6	Probable ATP-dependent RNA helicase DDX59	DDX59	>sp|Q5T1V6|DDX59_HUMAN Probable ATP-dependent RNA helicase DDX59 OS=Homo sapiens GN=DDX59 PE=1 SV=1;>sp|Q5T1V6-2|DDX59_HUMAN Isoform 2 of Probable ATP-dependent RNA helicase DDX59 OS=Homo sapiens GN=DDX59	0.999992	53.4491	6.64064e-12	107.01	83.951	2	S	AATIDRHISESCPFPSPGGQLAEVHSVSPEQ	X;X;X;X;X;X;X;X;X;X;X;X;X;X;X;Phospho (STY);X;X;X;X;X;X;X;X;X;Phospho (STY);X;Phospho (STY);X;X;X	XXXXXXPPPPPPPPPPPPPPPPPPPPPPPPP	HISESCPFPS(1)PGGQLAEVHS(0.219)VS(0.781)PEQGAK	HIS(-55.07)ES(-53.45)CPFPS(53.45)PGGQLAEVHS(-5.52)VS(5.52)PEQGAK	10	3	-1.0699	1.4025												0.64038		1.2063	1.6765	0.74963	0.87936	0.83974	0.93828	0.86923	0.78871	0.79998	0.78625	1.0446		0.41358						1.3011	0.95156				0.81234	0.75909																														296950000	165910000			6377	2134	64	64
Q5T1V6;Q5T1V6-2	74;74	Q5T1V6	Q5T1V6	Probable ATP-dependent RNA helicase DDX59	DDX59	>sp|Q5T1V6|DDX59_HUMAN Probable ATP-dependent RNA helicase DDX59 OS=Homo sapiens GN=DDX59 PE=1 SV=1;>sp|Q5T1V6-2|DDX59_HUMAN Isoform 2 of Probable ATP-dependent RNA helicase DDX59 OS=Homo sapiens GN=DDX59	0.991805	20.8376	8.61427e-06	91.378	53.598	1;2	S	SCPFPSPGGQLAEVHSVSPEQGAKDSHPSEE	X;X;X;X;X;Phospho (STY);X;X;X;X;X;X;X;X;X;Phospho (STY);X;X;X;X;X;X;X;X;X;X;X;X;X;X;X	PPPPPPPPPPPPPPPPPPPPPPPPXXXXXXX	HISESCPFPSPGGQLAEVHS(0.992)VS(0.008)PEQGAK	HIS(-66.21)ES(-66.21)CPFPS(-47.82)PGGQLAEVHS(20.84)VS(-20.84)PEQGAK	20	3	-0.24136	1.4025																																																																				77824000	33038000			6378	2134	74	74
Q5T1V6;Q5T1V6-2	76;76	Q5T1V6	Q5T1V6	Probable ATP-dependent RNA helicase DDX59	DDX59	>sp|Q5T1V6|DDX59_HUMAN Probable ATP-dependent RNA helicase DDX59 OS=Homo sapiens GN=DDX59 PE=1 SV=1;>sp|Q5T1V6-2|DDX59_HUMAN Isoform 2 of Probable ATP-dependent RNA helicase DDX59 OS=Homo sapiens GN=DDX59	0.992086	21.4065	6.64064e-12	107.01	83.951	1;2	S	PFPSPGGQLAEVHSVSPEQGAKDSHPSEEPV	X;X;X;Phospho (STY);X;X;X;X;X;X;X;X;X;X;X;Phospho (STY);X;X;X;X;X;X;X;X;X;X;X;X;X;X;X	PPPPPPPPPPPPPPPPPPPPPPXXXXXXXXX	HIS(0.119)ES(0.145)CPFPS(0.736)PGGQLAEVHS(0.008)VS(0.992)PEQGAK	HIS(-7.93)ES(-7.06)CPFPS(7.06)PGGQLAEVHS(-21.41)VS(21.41)PEQGAK	22	3	0.82524													0.64038		1.2063	1.6765	0.74963	0.87936	0.83974	0.93828	0.86923	0.78871	0.79998	0.78625	1.0446		0.41358						1.3011	0.95156				0.81234	0.75909																														283490000	132880000			6379	2134	76	76
Q5T200;Q5T200-2	993;993	Q5T200	Q5T200	Zinc finger CCCH domain-containing protein 13	ZC3H13	>sp|Q5T200|ZC3HD_HUMAN Zinc finger CCCH domain-containing protein 13 OS=Homo sapiens GN=ZC3H13 PE=1 SV=1;>sp|Q5T200-2|ZC3HD_HUMAN Isoform 2 of Zinc finger CCCH domain-containing protein 13 OS=Homo sapiens GN=ZC3H13	1	90.8726	1.6289e-06	256.31	223.83	1;2	S	ERGNIETTSEDGQVFSPKKGQKKKSIEKKRK	X;X;X;X;X;X;X;X;Phospho (STY);X;X;X;X;X;X;Phospho (STY);X;X;X;X;X;X;X;X;X;X;X;X;X;X;X	PPPPPPPPPPPPPPPPPPPXXXXXXXXXXXX	GNIETTSEDGQVFS(1)PKK	GNIET(-133.21)T(-99.95)S(-90.87)EDGQVFS(90.87)PKK	14	3	0.040948	0.79902	0.64595	0.40261	0.59369		1.1413		0.77233	1.0343	0.96187					0.81244	0.77619	0.7975	0.69005	0.77189	0.76013	0.90125	0.90844	0.77636	0.72331	0.89471	0.24048	0.61619	0.24923	0.23447	0.68396	0.2587	0.182	0.6504	1.2094	0.82314	1.3948	0.95173	0.88532	0.78494	0.93895	0.72832	0.81643	0.6792	0.86537	0.78338	1.0237	0.47531	0.34364	0.52955	0.35851	1.0279	0.8326	0.86813	0.88029	0.82641	0.50128	0.87295	0.99793	0.85961	1.0562	0.76862	0.63375	0.75944	0.53123	0.73214	0.5435	0.32133	0.23431	1345400000	784170000			6380	2135	993	993
Q5T200;Q5T200-2	198;198	Q5T200	Q5T200	Zinc finger CCCH domain-containing protein 13	ZC3H13	>sp|Q5T200|ZC3HD_HUMAN Zinc finger CCCH domain-containing protein 13 OS=Homo sapiens GN=ZC3H13 PE=1 SV=1;>sp|Q5T200-2|ZC3HD_HUMAN Isoform 2 of Zinc finger CCCH domain-containing protein 13 OS=Homo sapiens GN=ZC3H13	1	78.2874	0.00440445	78.287	21.372	1	S	ENMEKREEIIIKKEVSPEVVRSKLSPSPSLR	X;X;X;X;X;X;X;X;X;X;X;X;X;X;X;Phospho (STY);X;X;X;X;X;X;X;X;Phospho (STY);X;Phospho (STY);X;X;X;X	XXXXXXXXXXXXPPPPPPPPPXXXXXXXXXX	KEVS(1)PEVVR	KEVS(78.29)PEVVR	4	2	0.18225	0.82881		0.28779			0.74533					0.70466	0.63611	0.81813	0.80358	0.75273	0.66828			0.6401	0.59725		0.64623			0.85107	0.4786		0.52895	0.64613	0.9273																					1.0409											0.59174							72373000	38490000			6381	2135	198	198
Q5T200;Q5T200-2	64;64	Q5T200	Q5T200	Zinc finger CCCH domain-containing protein 13	ZC3H13	>sp|Q5T200|ZC3HD_HUMAN Zinc finger CCCH domain-containing protein 13 OS=Homo sapiens GN=ZC3H13 PE=1 SV=1;>sp|Q5T200-2|ZC3HD_HUMAN Isoform 2 of Zinc finger CCCH domain-containing protein 13 OS=Homo sapiens GN=ZC3H13	1	67.704	0.00111967	101.66	73.8	1	S	GNCLYGNTCRFVHGPSPRGKGYSSNYRRSPE	X;X;X;X;X;X;X;X;X;X;X;X;X;X;X;Phospho (STY);X;X;X;X;X;X;X;X;X;X;X;X;X;X;X	XXXXXXXXXXPPPPPPPPXXXXXXXXXXXXX	FVHGPS(1)PR	FVHGPS(67.7)PR	6	2	0.50222																								0.76056		0.30969							1.1187	1.3024	0.68642		0.94558	0.93453	0.67136	0.65146	0.51084	0.41229									1.0442				0.6607		0.43835		0.60486										228280000	122610000			6382	2135	64	64
Q5T200;Q5T200-2	265;265	Q5T200	Q5T200	Zinc finger CCCH domain-containing protein 13	ZC3H13	>sp|Q5T200|ZC3HD_HUMAN Zinc finger CCCH domain-containing protein 13 OS=Homo sapiens GN=ZC3H13 PE=1 SV=1;>sp|Q5T200-2|ZC3HD_HUMAN Isoform 2 of Zinc finger CCCH domain-containing protein 13 OS=Homo sapiens GN=ZC3H13	1	89.3739	0.000261922	226.57	177.65	2	S	NSKTNQSKKKGPRTPSPPPPIPEDIALGKKY	X;X;X;X;X;X;X;X;X;X;X;X;X;Phospho (STY);X;Phospho (STY);X;X;X;X;X;X;X;X;X;X;X;X;X;X;X	XXXXXXXXXXPPPPPPPPPPPPPPPPPPPPX	GPRT(1)PS(1)PPPPIPEDIALGKK	GPRT(89.37)PS(89.37)PPPPIPEDIALGKK	6	3	-0.73787	0.70677	0.64529	0.40379	0.8909	0.63776	0.8242	0.59409	0.66457	0.62274	0.68948	0.6345	0.48751	0.71192	0.62229	0.64753	0.46159	0.54864	0.51115	0.40026	0.48063	0.47457	0.56841	0.54212	0.45208	0.50535	0.31053	0.61015	0.49713	0.78356	1.0389	0.76836	0.79163	1.0239	0.8555	0.71122	0.52551	0.77032	0.72138	0.69799	0.76968	0.50723	0.52886	0.67727	0.70592	0.6283	0.68075	0.53416	0.43809	0.89358	0.51967	1.0555	0.63184	0.49038	0.64213	0.62164	0.57455	0.44087	0.68269	0.53947	0.46851	0.47991	0.60984	0.67352	0.69779	0.61893	0.54886	0.63382	0.5205	3879900000	2342800000			6383	2135	265	265
Q5T200;Q5T200-2	1465;1466	Q5T200	Q5T200	Zinc finger CCCH domain-containing protein 13	ZC3H13	>sp|Q5T200|ZC3HD_HUMAN Zinc finger CCCH domain-containing protein 13 OS=Homo sapiens GN=ZC3H13 PE=1 SV=1;>sp|Q5T200-2|ZC3HD_HUMAN Isoform 2 of Zinc finger CCCH domain-containing protein 13 OS=Homo sapiens GN=ZC3H13	1	65.3069	9.40172e-28	127.92	106.87	1	S	AHSLGSGAGEGYEPISDDELDEILAGDAEKR	X;X;X;X;X;X;X;X;X;X;X;X;X;X;X;Phospho (STY);X;X;X;X;X;X;X;X;X;X;X;X;X;X;X	PPPPPPPPPPPPPPPPPPPPPPPPPPPPPPX	LDDAHSLGSGAGEGYEPIS(1)DDELDEILAGDAEK	LDDAHS(-100.48)LGS(-89.97)GAGEGY(-65.31)EPIS(65.31)DDELDEILAGDAEK	19	3	0.31066												0.96279		1.5542																				0.49051	0.68577	0.36245		0.65577	0.92135	0.82057	0.33935	0.54348	1.1237	0.96384	0.98398		1.0315				1.1123	0.50529	2.1613	0.5622	0.60393	0.70169	1.4394	0.84882	0.71775		0.90922	1.2045	0.70228	0.52732	1.0442	0.71745		0.42905	942700000	496750000			6384	2135	1465	1465
Q5T200;Q5T200-2	207;207	Q5T200	Q5T200	Zinc finger CCCH domain-containing protein 13	ZC3H13	>sp|Q5T200|ZC3HD_HUMAN Zinc finger CCCH domain-containing protein 13 OS=Homo sapiens GN=ZC3H13 PE=1 SV=1;>sp|Q5T200-2|ZC3HD_HUMAN Isoform 2 of Zinc finger CCCH domain-containing protein 13 OS=Homo sapiens GN=ZC3H13	0.999942	42.58	0.004455	136.99	45.278	2	S	IIKKEVSPEVVRSKLSPSPSLRKSSKSPKRK	X;X;X;X;X;X;Phospho (STY);X;X;X;X;X;X;X;X;Phospho (STY);X;Phospho (STY);X;X;X;X;X;X;X;X;X;X;X;X;X	XXXXXXXXXXXXPPPPPPPPPPPXXXXXXXX	SKLS(1)PS(0.931)PS(0.069)LRK	S(-45.14)KLS(42.58)PS(11.28)PS(-11.28)LRK	4	3	0.07407															0.60127				0.71221	0.87259	0.9737		0.82972	0.7025	0.96612	1.0181	0.71567	0.56945	0.773	1.0873	0.66254	0.6934			0.32303		0.33342	0.61783																															87160000	52217000			6385	2135	207	207
Q5T200;Q5T200-2	209;209	Q5T200	Q5T200	Zinc finger CCCH domain-containing protein 13	ZC3H13	>sp|Q5T200|ZC3HD_HUMAN Zinc finger CCCH domain-containing protein 13 OS=Homo sapiens GN=ZC3H13 PE=1 SV=1;>sp|Q5T200-2|ZC3HD_HUMAN Isoform 2 of Zinc finger CCCH domain-containing protein 13 OS=Homo sapiens GN=ZC3H13	0.930608	11.2762	0.004455	136.99	45.278	2	S	KKEVSPEVVRSKLSPSPSLRKSSKSPKRKSS	X;X;X;X;Phospho (STY);X;X;X;X;X;X;X;X;Phospho (STY);X;Phospho (STY);X;X;X;X;X;X;X;X;X;X;X;X;X;X;X	XXXXXXXXXXPPPPPPPPPPPXXXXXXXXXX	SKLS(1)PS(0.931)PS(0.069)LRK	S(-45.14)KLS(42.58)PS(11.28)PS(-11.28)LRK	6	3	0.07407															0.60127				0.71221	0.87259	0.9737		0.82972	0.7025	0.96612	1.0181	0.71567	0.56945	0.773	1.0873	0.66254	0.6934			0.32303		0.33342	0.61783																															87160000	52217000			6386	2135	209	209
Q5T200;Q5T200-2	877;877	Q5T200	Q5T200	Zinc finger CCCH domain-containing protein 13	ZC3H13	>sp|Q5T200|ZC3HD_HUMAN Zinc finger CCCH domain-containing protein 13 OS=Homo sapiens GN=ZC3H13 PE=1 SV=1;>sp|Q5T200-2|ZC3HD_HUMAN Isoform 2 of Zinc finger CCCH domain-containing protein 13 OS=Homo sapiens GN=ZC3H13	0.999908	42.5203	2.34241e-06	208.33	153.99	1	S	RLLSQVVRPQESRSLSPSHLTEDRQGRWKEE	X;X;X;X;X;X;X;X;X;X;X;X;X;X;X;Phospho (STY);X;X;X;X;X;X;X;X;X;X;X;X;X;X;X	XXXXXXXXXXXXXPPPPPPPPPPPPPPXXXX	SLS(1)PSHLTEDR	S(-42.52)LS(42.52)PS(-44.4)HLT(-67.32)EDR	3	2	0.33989				0.88848					1.0817	1.1536		1.0289	0.96051	1.1561	0.8072	0.69733	0.63548	0.56084	0.61151	0.49402	0.70772	0.68133	0.6976	0.69222	0.93749		0.73459	0.30593	0.39265	0.79802	0.30284	0.28392		1.3698	0.95804		1.2919	1.0024	0.76592	1.1622	0.32565		1.0625	1.0227	0.90273	0.57046	0.9792	1.0503	1.1264	0.83364	1.0568			0.64379	0.6586		0.58321					0.68908		0.68055			0.56957		734770000	389280000			6387	2135	877	877
Q5T200;Q5T200-2	241;241	Q5T200	Q5T200	Zinc finger CCCH domain-containing protein 13	ZC3H13	>sp|Q5T200|ZC3HD_HUMAN Zinc finger CCCH domain-containing protein 13 OS=Homo sapiens GN=ZC3H13 PE=1 SV=1;>sp|Q5T200-2|ZC3HD_HUMAN Isoform 2 of Zinc finger CCCH domain-containing protein 13 OS=Homo sapiens GN=ZC3H13	0.907153	9.91466	1.12848e-07	143.88	113.08	1	S	KSSSASKKDRKTSAVSSPLLDQQRNSKTNQS	X;X;X;X;X;X;X;X;X;X;X;X;X;X;X;Phospho (STY);X;X;X;X;X;X;X;X;X;X;X;X;X;X;X	XXXXXXXXXXXPPPPPPPPPPPPPXXXXXXX	TSAVS(0.907)S(0.093)PLLDQQR	T(-57.33)S(-34.4)AVS(9.91)S(-9.91)PLLDQQR	5	2	0.15534	0.9092																0.71367																	1.1275																																			163830000	97329000			6388	2135	241	241
Q5T200;Q5T200-2	242;242	Q5T200	Q5T200	Zinc finger CCCH domain-containing protein 13	ZC3H13	>sp|Q5T200|ZC3HD_HUMAN Zinc finger CCCH domain-containing protein 13 OS=Homo sapiens GN=ZC3H13 PE=1 SV=1;>sp|Q5T200-2|ZC3HD_HUMAN Isoform 2 of Zinc finger CCCH domain-containing protein 13 OS=Homo sapiens GN=ZC3H13	0.999965	44.5518	7.04457e-35	246.31	192.03	1	S	SSSASKKDRKTSAVSSPLLDQQRNSKTNQSK	X;X;X;X;X;X;X;X;X;X;X;X;X;X;X;Phospho (STY);X;X;X;X;X;X;X;X;X;X;X;X;X;X;X	XXXXXXXXXXPPPPPPPPPPPPPPPPXXXXX	TSAVSS(1)PLLDQQRNSK	T(-116.93)S(-116.93)AVS(-44.55)S(44.55)PLLDQQRNS(-187.06)K	6	3	0.18441		0.56394	0.33034	0.56811	0.56238	0.75081	0.59087	0.70982	0.51313	0.54977	0.3596	0.21002	0.17229	0.12768	0.7381	0.8293	0.71367	0.58568	0.71291	0.64037	0.60388	0.67505	0.6504	0.54135			0.30644	0.23017	0.15107	0.21655			0.97317			0.8289	0.89757	1.019	0.85656	0.97929	0.75804	0.66934	0.75116	0.55093	0.39529	0.30258	0.18618		0.21856		1.048	0.75079	0.68137	0.61351	0.65322	0.942	0.64342		0.68989		0.50367	0.38521	0.379	0.43611	0.25759				1316700000	856630000			6389	2135	242	242
Q5T2E6	146	Q5T2E6	Q5T2E6	UPF0668 protein C10orf76	C10orf76	>sp|Q5T2E6|CJ076_HUMAN UPF0668 protein C10orf76 OS=Homo sapiens GN=C10orf76 PE=1 SV=1	0.993155	21.8679	0.00367034	85.937	44.969	1	S	DKAELCMKNLMESLDSLLCAEGSESLKSLCL	X;X;X;X;X;X;X;X;X;X;X;X;X;X;X;Phospho (STY);X;X;X;X;X;X;X;X;X;X;X;X;X;X;X	XXXXXXXXPPPPPPPPPPPPPPPPPPPXXXX	NLMES(0.006)LDS(0.993)LLCAEGSESLK	NLMES(-21.87)LDS(21.87)LLCAEGS(-34.11)ES(-74.02)LK	8	3	0.038517																																																																					83251000	0			6390	2136	146	146
Q5T4F4;Q5T4F4-4;Q5T4F4-6;Q5T4F4-7;Q5T4F4-5;Q5T4F4-8;Q5T4F4-2;Q5T4F4-3	245;177;127;147;159;213;245;245	Q5T4F4	Q5T4F4	Protrudin	ZFYVE27	>sp|Q5T4F4|ZFY27_HUMAN Protrudin OS=Homo sapiens GN=ZFYVE27 PE=1 SV=1;>sp|Q5T4F4-4|ZFY27_HUMAN Isoform 4 of Protrudin OS=Homo sapiens GN=ZFYVE27;>sp|Q5T4F4-6|ZFY27_HUMAN Isoform 6 of Protrudin OS=Homo sapiens GN=ZFYVE27;>sp|Q5T4F4-7|ZFY27_HUMAN Isoform 7 o	1	104.206	0.000442394	231.66	179.08	1	S	LQQRMNPKQEEHAFESPPPPDVGGKDGLMDS	X;X;X;X;X;X;X;X;X;X;X;X;X;X;X;Phospho (STY);X;X;X;X;X;X;X;X;X;X;X;X;X;X;X	XXXXXXXXPPPPPPPPPPPPPPPPPXXXXXX	QEEHAFES(1)PPPPDVGGK	QEEHAFES(104.21)PPPPDVGGK	8	3	0.24827																																									1.2593							1.1267			1.1901	0.71317	0.77167	0.59582	0.60366	0.82703	0.56433	0.96542	0.76443	0.60598	0.6324	0.81428	0.84157	0.74981	0.70158			0.2449	146270000	81130000			6391	2139	245	245
Q5T4S7;Q5T4S7-3;Q5T4S7-4;Q5T4S7-2;Q5T4S7-5	620;620;620;620;620	Q5T4S7	Q5T4S7	E3 ubiquitin-protein ligase UBR4	UBR4	>sp|Q5T4S7|UBR4_HUMAN E3 ubiquitin-protein ligase UBR4 OS=Homo sapiens GN=UBR4 PE=1 SV=1;>sp|Q5T4S7-3|UBR4_HUMAN Isoform 3 of E3 ubiquitin-protein ligase UBR4 OS=Homo sapiens GN=UBR4;>sp|Q5T4S7-4|UBR4_HUMAN Isoform 4 of E3 ubiquitin-protein ligase UBR4 OS=	0.999823	37.5252	0.000890294	139.48	97.947	1	S	KAAPPPPPPPPPLESSPRVKSPSKQAPGEKG	X;X;X;X;X;X;X;X;X;X;X;X;X;X;X;Phospho (STY);X;X;X;X;X;X;X;X;X;X;X;X;X;X;X	XPPPPPPPPPPPPPPPPPPPXXXXXXXXXXX	AAPPPPPPPPPLESS(1)PR	AAPPPPPPPPPLES(-37.53)S(37.53)PR	15	3	0.062943	0.92233	0.50776	0.32981	0.78375	0.73632	0.76009	0.86496	0.85304	1.097	0.90242	0.97714	0.63927	0.85949	0.63965	0.76989	0.73906	0.62457	0.63448	0.66682	0.67118	0.63185	0.71251	0.71284	0.60868	0.91902		0.71912	0.24766		0.8426	0.29085	0.24199	0.99306	1.0083	1.1678	0.30639	1.1495	0.91218	0.8222	0.79854	1.1396	0.48768	1.0146	0.91241	0.8205	0.51081	0.85525	0.59537	1.1804	0.4557	0.99075	0.65645	0.63851	0.69626	0.7637	0.6847	0.53102	0.88143	0.82286	0.8877	0.65052	0.84655	0.63463	0.88919	0.64202	0.55188	0.71754	0.52866	2305700000	1276600000			6392	2140	620	620
Q5T4S7;Q5T4S7-3;Q5T4S7-4;Q5T4S7-2	3860;3836;3853;3860	Q5T4S7	Q5T4S7	E3 ubiquitin-protein ligase UBR4	UBR4	>sp|Q5T4S7|UBR4_HUMAN E3 ubiquitin-protein ligase UBR4 OS=Homo sapiens GN=UBR4 PE=1 SV=1;>sp|Q5T4S7-3|UBR4_HUMAN Isoform 3 of E3 ubiquitin-protein ligase UBR4 OS=Homo sapiens GN=UBR4;>sp|Q5T4S7-4|UBR4_HUMAN Isoform 4 of E3 ubiquitin-protein ligase UBR4 OS=	1	150.726	0.00089798	226.88	177.82	1	S	TSVQPTFTASQYRALSVLGCGHTSSTKCYGC	X;X;X;X;X;X;X;X;X;X;X;X;X;X;X;Phospho (STY);X;X;X;X;X;X;X;X;X;X;X;X;X;X;X	XXXXXXXXXXXXXPPPPPPPPPPPPPPXXXX	ALS(1)VLGCGHTSSTK	ALS(150.73)VLGCGHT(-150.73)S(-176.42)S(-201.56)T(-211.24)K	3	3	-0.37694																																																																					4055700	0			6393	2140	3860	3860
Q5T4S7;Q5T4S7-3;Q5T4S7-4;Q5T4S7-2;Q5T4S7-5	178;178;178;178;178	Q5T4S7	Q5T4S7	E3 ubiquitin-protein ligase UBR4	UBR4	>sp|Q5T4S7|UBR4_HUMAN E3 ubiquitin-protein ligase UBR4 OS=Homo sapiens GN=UBR4 PE=1 SV=1;>sp|Q5T4S7-3|UBR4_HUMAN Isoform 3 of E3 ubiquitin-protein ligase UBR4 OS=Homo sapiens GN=UBR4;>sp|Q5T4S7-4|UBR4_HUMAN Isoform 4 of E3 ubiquitin-protein ligase UBR4 OS=	1	94.0069	4.81308e-05	108.58	45.488	1;2	S	TVKTLSDVEDQKELASPVSPELRQKEVQMNF	X;X;X;X;X;X;X;X;X;X;X;X;X;X;X;Phospho (STY);X;X;Phospho (STY);X;X;X;X;X;X;X;X;X;X;X;X	XXXXXXXXXXXXPPPPPPPPPPPXXXXXXXX	ELAS(1)PVS(1)PELR	ELAS(94.01)PVS(94.01)PELR	4	2	3.812	0.83744	0.56529	0.3315	0.60811	0.59252	0.78666	0.62158	0.77347	0.78366	0.82835	0.86704	0.62986	0.77459	0.85491	0.57011	0.71085	0.57592	0.71962	0.42903	0.63086	0.64845	0.75997	1.2214	0.6797	0.80053		0.70636	0.60246	0.78411	1.2416	0.66145	0.79858	0.91627	1.1591							1.1351	0.92907		1.2955	0.95136	0.91996	0.81897	0.5748		0.56821	1.0737	0.58198	0.60148	0.6348	0.68059		0.45943	0.80396	0.71496	0.59232	0.7646	0.6382			0.66232	0.67386	0.74895	0.61082	491770000	263960000			6394	2140	178	178
Q5T4S7;Q5T4S7-3;Q5T4S7-4;Q5T4S7-2;Q5T4S7-5	181;181;181;181;181	Q5T4S7	Q5T4S7	E3 ubiquitin-protein ligase UBR4	UBR4	>sp|Q5T4S7|UBR4_HUMAN E3 ubiquitin-protein ligase UBR4 OS=Homo sapiens GN=UBR4 PE=1 SV=1;>sp|Q5T4S7-3|UBR4_HUMAN Isoform 3 of E3 ubiquitin-protein ligase UBR4 OS=Homo sapiens GN=UBR4;>sp|Q5T4S7-4|UBR4_HUMAN Isoform 4 of E3 ubiquitin-protein ligase UBR4 OS=	1	94.0069	3.2352e-06	132.31	77.659	1;2	S	TLSDVEDQKELASPVSPELRQKEVQMNFLNQ	X;X;X;X;X;X;X;X;X;X;X;X;Phospho (STY);X;X;Phospho (STY);X;X;X;X;X;X;X;X;X;X;X;X;X;X;X	XXXXXXXXXPPPPPPPPPPPXXXXXXXXXXX	ELAS(1)PVS(1)PELR	ELAS(94.01)PVS(94.01)PELR	7	2	3.812	1.0031												0.75228		0.76393	0.52551			0.42903			0.39986							1.0777	0.66815																							0.64916	0.8203	0.76467		0.84286	1.1022	0.73847	0.71335	0.72164	0.69979	0.58088	0.91385	0.69134	0.85299	0.75119	0.61752	130450000	77332000			6395	2140	181	181
Q5T4S7;Q5T4S7-3;Q5T4S7-4;Q5T4S7-2;Q5T4S7-5	1752;1752;1752;1752;1752	Q5T4S7	Q5T4S7	E3 ubiquitin-protein ligase UBR4	UBR4	>sp|Q5T4S7|UBR4_HUMAN E3 ubiquitin-protein ligase UBR4 OS=Homo sapiens GN=UBR4 PE=1 SV=1;>sp|Q5T4S7-3|UBR4_HUMAN Isoform 3 of E3 ubiquitin-protein ligase UBR4 OS=Homo sapiens GN=UBR4;>sp|Q5T4S7-4|UBR4_HUMAN Isoform 4 of E3 ubiquitin-protein ligase UBR4 OS=	1	80.4205	0.000114536	260.08	218.46	1	S	SSTMKESAFQSEPRISESLVRHASTSSPADK	X;X;X;X;X;X;X;X;X;X;X;X;X;X;X;Phospho (STY);X;X;X;X;X;X;X;X;X;X;X;X;X;X;X	XXXXXPPPPPPPPPPPPPPPPXXXXXXXXXX	ESAFQSEPRIS(1)ESLVR	ES(-204.62)AFQS(-115.2)EPRIS(80.42)ES(-80.42)LVR	11	3	0.19581	0.97098								2.1722	1.291	1.0364																																								0.78156	1.2476	1.0342		0.58988			0.85358	1.0608		0.61975	0.87446	0.78472	0.75514	0.68239	0.52315			104010000	56012000			6396	2140	1752	1752
Q5T4S7;Q5T4S7-3;Q5T4S7-4;Q5T4S7-2;Q5T4S7-5	1760;1760;1760;1760;1760	Q5T4S7	Q5T4S7	E3 ubiquitin-protein ligase UBR4	UBR4	>sp|Q5T4S7|UBR4_HUMAN E3 ubiquitin-protein ligase UBR4 OS=Homo sapiens GN=UBR4 PE=1 SV=1;>sp|Q5T4S7-3|UBR4_HUMAN Isoform 3 of E3 ubiquitin-protein ligase UBR4 OS=Homo sapiens GN=UBR4;>sp|Q5T4S7-4|UBR4_HUMAN Isoform 4 of E3 ubiquitin-protein ligase UBR4 OS=	0.95962	14.5652	0.0012743	98.898	59.903	2	S	FQSEPRISESLVRHASTSSPADKAKVTISDG	X;X;X;X;X;X;X;Phospho (STY);X;X;X;X;X;X;X;Phospho (STY);X;X;Phospho (STY);X;X;X;X;X;X;X;X;X;X;X;X	XXXXXXPPPPPPPPPPPPPPPPPXXXXXXXX	ISESLVRHAS(0.96)T(0.034)S(0.007)S(1)PADK	IS(-69.63)ES(-53.11)LVRHAS(14.57)T(-14.57)S(-21.48)S(34.53)PADK	10	3	-0.34214																																	1.0761	0.23183			0.83906	0.92101	0.75681	0.82283							0.74355	0.31578		0.46196																			71576000	46572000			6397	2140	1760	1760
Q5T4S7;Q5T4S7-3;Q5T4S7-4;Q5T4S7-2;Q5T4S7-5	1763;1763;1763;1763;1763	Q5T4S7	Q5T4S7	E3 ubiquitin-protein ligase UBR4	UBR4	>sp|Q5T4S7|UBR4_HUMAN E3 ubiquitin-protein ligase UBR4 OS=Homo sapiens GN=UBR4 PE=1 SV=1;>sp|Q5T4S7-3|UBR4_HUMAN Isoform 3 of E3 ubiquitin-protein ligase UBR4 OS=Homo sapiens GN=UBR4;>sp|Q5T4S7-4|UBR4_HUMAN Isoform 4 of E3 ubiquitin-protein ligase UBR4 OS=	0.999558	34.5315	0.0012743	98.898	59.903	1;2	S	EPRISESLVRHASTSSPADKAKVTISDGKVA	X;X;X;X;Phospho (STY);X;X;X;X;X;X;X;Phospho (STY);X;X;Phospho (STY);X;X;X;X;X;X;X;X;X;X;X;X;X;X;X	PPPPPPPPPPPPPPPPPPPPXXXXXXXXXXX	ISESLVRHAS(0.96)T(0.034)S(0.007)S(1)PADK	IS(-69.63)ES(-53.11)LVRHAS(14.57)T(-14.57)S(-21.48)S(34.53)PADK	13	3	-0.34214																																	1.0761	0.23183			0.83906	0.92101	0.75681	0.82283							0.74355	0.31578		0.46196																			80185000	46572000			6398	2140	1763	1763
Q5T4S7;Q5T4S7-3;Q5T4S7-4;Q5T4S7-2	2718;2729;2746;2718	Q5T4S7	Q5T4S7	E3 ubiquitin-protein ligase UBR4	UBR4	>sp|Q5T4S7|UBR4_HUMAN E3 ubiquitin-protein ligase UBR4 OS=Homo sapiens GN=UBR4 PE=1 SV=1;>sp|Q5T4S7-3|UBR4_HUMAN Isoform 3 of E3 ubiquitin-protein ligase UBR4 OS=Homo sapiens GN=UBR4;>sp|Q5T4S7-4|UBR4_HUMAN Isoform 4 of E3 ubiquitin-protein ligase UBR4 OS=	0.6987	6.66322	0.000709917	91.313	59.835	1	S	RVLRPRNKRRHVTLPSSPRSNTPMGDKDDDD	X;X;X;X;X;X;X;X;X;X;X;X;X;X;X;Phospho (STY);X;X;X;X;X;X;X;X;X;X;X;X;X;X;X	XXXXXXXXXXPPPPPPPPPXXXXXXXXXXXX	HVT(0.151)LPS(0.699)S(0.151)PR	HVT(-6.66)LPS(6.66)S(-6.66)PR	6	2	1.087				0.47077		0.71467				0.66788				0.71788																				1.2112														0.74587																					51412000	28561000			6399	2140	2718	2718
Q5T4S7;Q5T4S7-3;Q5T4S7-4;Q5T4S7-2	2719;2730;2747;2719	Q5T4S7	Q5T4S7	E3 ubiquitin-protein ligase UBR4	UBR4	>sp|Q5T4S7|UBR4_HUMAN E3 ubiquitin-protein ligase UBR4 OS=Homo sapiens GN=UBR4 PE=1 SV=1;>sp|Q5T4S7-3|UBR4_HUMAN Isoform 3 of E3 ubiquitin-protein ligase UBR4 OS=Homo sapiens GN=UBR4;>sp|Q5T4S7-4|UBR4_HUMAN Isoform 4 of E3 ubiquitin-protein ligase UBR4 OS=	0.911169	10.2545	0.000200686	111.63	65.801	1	S	VLRPRNKRRHVTLPSSPRSNTPMGDKDDDDD	X;X;X;X;X;X;X;X;X;X;X;X;X;X;X;Phospho (STY);X;X;X;X;X;X;X;X;X;X;X;X;X;X;X	XXXXXXXXXPPPPPPPPPXXXXXXXXXXXXX	HVT(0.003)LPS(0.086)S(0.911)PR	HVT(-24.97)LPS(-10.25)S(10.25)PR	7	2	0.1246											0.58707		0.64067		0.69766	0.67886	0.60884	0.65161	0.60712	0.65364	0.56757	0.6753	0.68094	0.58359	0.69661	0.17021	0.62056	0.33349	0.24681	0.63058	0.43526	0.32033						0.91372					0.82188	0.85613							0.96747					0.79307		0.81693										0.69304	174500000	102150000			6400	2140	2719	2719
Q5T4S7;Q5T4S7-3;Q5T4S7-4;Q5T4S7-2;Q5T4S7-5	362;362;362;362;362	Q5T4S7	Q5T4S7	E3 ubiquitin-protein ligase UBR4	UBR4	>sp|Q5T4S7|UBR4_HUMAN E3 ubiquitin-protein ligase UBR4 OS=Homo sapiens GN=UBR4 PE=1 SV=1;>sp|Q5T4S7-3|UBR4_HUMAN Isoform 3 of E3 ubiquitin-protein ligase UBR4 OS=Homo sapiens GN=UBR4;>sp|Q5T4S7-4|UBR4_HUMAN Isoform 4 of E3 ubiquitin-protein ligase UBR4 OS=	0.836275	8.87432	2.59421e-11	135.81	109.45	1	S	MAILHVGSAQQVRTGSTSSKEDDYESDAATI	X;X;X;X;X;X;X;X;X;X;X;X;X;X;X;Phospho (STY);X;X;X;X;X;X;X;X;X;X;X;X;X;X;X	XXXXXXXXXXXXXPPPPPPPPPPPPPPPPPP	T(0.108)GS(0.836)T(0.018)S(0.018)S(0.018)KEDDYESDAATIVQK	T(-8.87)GS(8.87)T(-16.56)S(-16.56)S(-16.56)KEDDY(-50.67)ES(-69.06)DAAT(-99.09)IVQK	3	3	-0.20437	0.9148								0.80685		0.83516			0.64263											0.81958							0.5614					0.69612	0.79468															0.75821						0.87693	0.9467		0.61799	0.81309						367840000	196490000			6401	2140	362	362
Q5T4S7;Q5T4S7-3;Q5T4S7-4;Q5T4S7-2;Q5T4S7-5	364;364;364;364;364	Q5T4S7	Q5T4S7	E3 ubiquitin-protein ligase UBR4	UBR4	>sp|Q5T4S7|UBR4_HUMAN E3 ubiquitin-protein ligase UBR4 OS=Homo sapiens GN=UBR4 PE=1 SV=1;>sp|Q5T4S7-3|UBR4_HUMAN Isoform 3 of E3 ubiquitin-protein ligase UBR4 OS=Homo sapiens GN=UBR4;>sp|Q5T4S7-4|UBR4_HUMAN Isoform 4 of E3 ubiquitin-protein ligase UBR4 OS=	0.480537	0	1.50229e-17	153.04	115.61		S	ILHVGSAQQVRTGSTSSKEDDYESDAATIVQ	X;X;X;X;X;X;X;X;X;X;X;X;X;X;X;Phospho (STY);X;X;X;X;X;X;X;X;X;X;X;X;X;X;X	XXXXXXXXXXXPPPPPPPPPPPPPPPPPPPP	T(0.01)GS(0.014)T(0.014)S(0.481)S(0.481)KEDDYESDAATIVQK	T(-16.66)GS(-15.33)T(-15.33)S(0)S(0)KEDDY(-30.89)ES(-74.17)DAAT(-118.92)IVQK	5	3	-0.40255																																																																					0	0			6402	2140	364	364
Q5T4S7;Q5T4S7-3;Q5T4S7-4;Q5T4S7-2;Q5T4S7-5	365;365;365;365;365	Q5T4S7	Q5T4S7	E3 ubiquitin-protein ligase UBR4	UBR4	>sp|Q5T4S7|UBR4_HUMAN E3 ubiquitin-protein ligase UBR4 OS=Homo sapiens GN=UBR4 PE=1 SV=1;>sp|Q5T4S7-3|UBR4_HUMAN Isoform 3 of E3 ubiquitin-protein ligase UBR4 OS=Homo sapiens GN=UBR4;>sp|Q5T4S7-4|UBR4_HUMAN Isoform 4 of E3 ubiquitin-protein ligase UBR4 OS=	0.480537	0	1.50229e-17	153.04	115.61		S	LHVGSAQQVRTGSTSSKEDDYESDAATIVQK	X;X;X;X;X;X;X;X;X;X;X;X;X;X;X;Phospho (STY);X;X;X;X;X;X;X;X;X;X;X;X;X;X;X	XXXXXXXXXXPPPPPPPPPPPPPPPPPPPPP	T(0.01)GS(0.014)T(0.014)S(0.481)S(0.481)KEDDYESDAATIVQK	T(-16.66)GS(-15.33)T(-15.33)S(0)S(0)KEDDY(-30.89)ES(-74.17)DAAT(-118.92)IVQK	6	3	-0.40255																																																																					0	0			6403	2140	365	365
Q5T4S7;Q5T4S7-3;Q5T4S7-4;Q5T4S7-2	2885;2861;2878;2885	Q5T4S7	Q5T4S7	E3 ubiquitin-protein ligase UBR4	UBR4	>sp|Q5T4S7|UBR4_HUMAN E3 ubiquitin-protein ligase UBR4 OS=Homo sapiens GN=UBR4 PE=1 SV=1;>sp|Q5T4S7-3|UBR4_HUMAN Isoform 3 of E3 ubiquitin-protein ligase UBR4 OS=Homo sapiens GN=UBR4;>sp|Q5T4S7-4|UBR4_HUMAN Isoform 4 of E3 ubiquitin-protein ligase UBR4 OS=	0.783992	5.90806	1.45868e-08	82.773	61.204	1	S	DEGSTAATDGSTLRTSPADHGGSVGSESGGS	X;X;X;X;X;X;X;X;X;X;X;X;X;X;X;Phospho (STY);X;X;X;X;X;X;X;X;X;X;X;X;X;X;X	XXXXXXXXXXXXXXPPPPPPPPPPPPPPPPP	T(0.201)S(0.784)PADHGGS(0.006)VGS(0.002)ES(0.006)GGS(0.001)AVDSVAGEHSVSGR	T(-5.91)S(5.91)PADHGGS(-21.35)VGS(-25.97)ES(-20.96)GGS(-29.68)AVDS(-54.2)VAGEHS(-63.49)VS(-64.17)GR	2	3	-0.13017																		0.96433																																																			4200800	2823700			6404	2140	2885	2885
Q5T4S7;Q5T4S7-3;Q5T4S7-4;Q5T4S7-2	2892;2868;2885;2892	Q5T4S7	Q5T4S7	E3 ubiquitin-protein ligase UBR4	UBR4	>sp|Q5T4S7|UBR4_HUMAN E3 ubiquitin-protein ligase UBR4 OS=Homo sapiens GN=UBR4 PE=1 SV=1;>sp|Q5T4S7-3|UBR4_HUMAN Isoform 3 of E3 ubiquitin-protein ligase UBR4 OS=Homo sapiens GN=UBR4;>sp|Q5T4S7-4|UBR4_HUMAN Isoform 4 of E3 ubiquitin-protein ligase UBR4 OS=	0.300878	0	2.92999e-06	70.572	52.811		S	TDGSTLRTSPADHGGSVGSESGGSAVDSVAG	X;X;X;X;X;X;X;X;X;X;X;X;X;X;X;X;X;X;X;X;X;X;X;X;X;X;X;X;X;X;X	XXXXXXXXXXXXXXXXXXXXXXXXXXXXXXX	T(0.301)S(0.301)PADHGGS(0.301)VGS(0.085)ES(0.009)GGS(0.004)AVDSVAGEHSVSGR	T(0)S(0)PADHGGS(0)VGS(-5.51)ES(-15.14)GGS(-19.27)AVDS(-37.77)VAGEHS(-51.69)VS(-54.13)GR	9	3	0.14256																																																																					0	0			6405	2140	2892	2892
Q5T5C0;Q5T5C0-2	759;723	Q5T5C0	Q5T5C0	Syntaxin-binding protein 5	STXBP5	>sp|Q5T5C0|STXB5_HUMAN Syntaxin-binding protein 5 OS=Homo sapiens GN=STXBP5 PE=1 SV=1;>sp|Q5T5C0-2|STXB5_HUMAN Isoform 2 of Syntaxin-binding protein 5 OS=Homo sapiens GN=STXBP5	0.999887	39.4819	0.00395363	181.97	133.42	1	S	SKMVANDIAKMSRKLSLPTDLKPDLDVKDNS	X;X;X;X;X;X;X;X;X;X;X;X;X;X;X;Phospho (STY);X;X;X;X;X;X;X;X;X;X;X;X;X;X;X	XXXXXXXXXXXXXPPPPPPPPPPPPPPPXXX	KLS(1)LPTDLKPDLDVK	KLS(39.48)LPT(-39.48)DLKPDLDVK	3	3	0.44327																																																																					28678000	28678000			6406	2141	759	759
Q5T5P2;Q5T5P2-3;Q5T5P2-9;Q5T5P2-2;Q5T5P2-7;Q5T5P2-10;Q5T5P2-4;Q5T5P2-8;Q5T5P2-6	361;79;281;361;361;361;79;79;79	Q5T5P2	Q5T5P2	Sickle tail protein homolog	KIAA1217	>sp|Q5T5P2|SKT_HUMAN Sickle tail protein homolog OS=Homo sapiens GN=KIAA1217 PE=1 SV=2;>sp|Q5T5P2-3|SKT_HUMAN Isoform 3 of Sickle tail protein homolog OS=Homo sapiens GN=KIAA1217;>sp|Q5T5P2-9|SKT_HUMAN Isoform 9 of Sickle tail protein homolog OS=Homo sapie	0.966546	17.7889	0.00165264	85.473	51.683	1	S	IPRDRISSLPVSRPISPSPSAILERRDVKPD	X;X;X;X;X;X;X;X;X;X;X;X;X;X;X;Phospho (STY);X;X;X;X;X;X;X;X;X;X;X;X;X;X;X	XXXXXPPPPPPPPPPPPPPPPPPPPXXXXXX	ISSLPVS(0.016)RPIS(0.967)PS(0.016)PS(0.001)AILER	IS(-44.03)S(-36.16)LPVS(-17.79)RPIS(17.79)PS(-17.79)PS(-29.77)AILER	11	3	-0.063862																																																			1.4025				0.77604				0.82403										41928000	27748000			6407	2142	361	361
Q5T5P2;Q5T5P2-9;Q5T5P2-2;Q5T5P2-7;Q5T5P2-10	1794;1115;1195;1200;1225	Q5T5P2	Q5T5P2	Sickle tail protein homolog	KIAA1217	>sp|Q5T5P2|SKT_HUMAN Sickle tail protein homolog OS=Homo sapiens GN=KIAA1217 PE=1 SV=2;>sp|Q5T5P2-9|SKT_HUMAN Isoform 9 of Sickle tail protein homolog OS=Homo sapiens GN=KIAA1217;>sp|Q5T5P2-2|SKT_HUMAN Isoform 2 of Sickle tail protein homolog OS=Homo sapie	0.495379	0	0.0041792	104.43	64.649		S	ANGSAKKSGGDFKPTSPSLPASKIPALSPSS	X;X;X;X;X;X;X;X;X;X;X;X;X;X;X;X;X;X;X;X;X;X;X;X;X;X;X;X;X;X;X	XXXXXXXXXXXXXXXXXXXXXXXXXXXXXXX	SGGDFKPT(0.495)S(0.495)PS(0.009)LPASK	S(-48.98)GGDFKPT(0)S(0)PS(-17.3)LPAS(-52.79)K	9	3	-0.044302																																																																					0	0			6408	2142	1794	1794
Q5T5P2;Q5T5P2-9;Q5T5P2-2;Q5T5P2-7;Q5T5P2-10	1796;1117;1197;1202;1227	Q5T5P2	Q5T5P2	Sickle tail protein homolog	KIAA1217	>sp|Q5T5P2|SKT_HUMAN Sickle tail protein homolog OS=Homo sapiens GN=KIAA1217 PE=1 SV=2;>sp|Q5T5P2-9|SKT_HUMAN Isoform 9 of Sickle tail protein homolog OS=Homo sapiens GN=KIAA1217;>sp|Q5T5P2-2|SKT_HUMAN Isoform 2 of Sickle tail protein homolog OS=Homo sapie	0.842257	8.22016	0.00431862	118.48	56.243	1	S	GSAKKSGGDFKPTSPSLPASKIPALSPSSGK	X;X;X;X;X;X;X;X;X;X;X;X;X;X;X;Phospho (STY);X;X;X;X;X;X;X;X;X;X;X;X;X;X;X	XXXXXPPPPPPPPPPPPPPPPXXXXXXXXXX	SGGDFKPT(0.127)S(0.03)PS(0.842)LPAS(0.001)K	S(-63.74)GGDFKPT(-8.22)S(-14.5)PS(8.22)LPAS(-29.25)K	11	3	0.21637																																																																					9024100	9024100			6409	2142	1796	1796
Q5T5U3	1503	Q5T5U3	Q5T5U3	Rho GTPase-activating protein 21	ARHGAP21	>sp|Q5T5U3|RHG21_HUMAN Rho GTPase-activating protein 21 OS=Homo sapiens GN=ARHGAP21 PE=1 SV=1	1	78.3446	9.56892e-07	192.78	122.22	1	S	EKISLGKESTPSEEPSPPHNSKHNKSPTLSC	X;X;X;X;X;X;X;X;X;X;X;X;X;X;X;Phospho (STY);X;X;X;X;X;X;X;X;X;X;X;X;X;X;X	XXXXXXXPPPPPPPPPPPPPPPXXXXXXXXX	ESTPSEEPS(1)PPHNSK	ES(-111.52)T(-105.5)PS(-78.34)EEPS(78.34)PPHNS(-81)K	9	3	0.44479	1.0327	0.67669	0.50834	0.88272	0.77986	0.88028	0.80961	0.9039	0.86725	0.9034	0.95771	0.78762	0.89357	0.93795	0.84207	0.86793	0.82967	0.83044	0.70087	0.75994	0.72561	0.94429	0.85276	0.75084	0.92688	0.74991	0.79191	0.72684	0.95745	1.1539	0.8386	0.96158	0.93214	0.91108	0.77525	0.73019	0.86291	0.8621	0.78314	0.95317	0.80053	0.70049	0.97759	0.98723	0.83553	1.0488	1.0259	0.88235	1.0273	0.38169	1.0124	0.69494	0.83486	0.66579	0.61295	0.75358	0.67117	0.85754	0.76241	0.67832	0.66732	0.84459	0.84988	0.89717	0.9286	0.77794	0.78303		1208700000	660140000			6410	2143	1503	1503
Q5T5U3	1508	Q5T5U3	Q5T5U3	Rho GTPase-activating protein 21	ARHGAP21	>sp|Q5T5U3|RHG21_HUMAN Rho GTPase-activating protein 21 OS=Homo sapiens GN=ARHGAP21 PE=1 SV=1	0.904041	9.7449	0.000101615	94.639	94.639	1	S	GKESTPSEEPSPPHNSKHNKSPTLSCRFAIL	X;X;X;X;X;X;X;X;X;X;X;X;X;X;X;Phospho (STY);X;X;X;X;X;X;X;X;X;X;X;X;X;X;X	XXPPPPPPPPPPPPPPPXXXXXXXXXXXXXX	ESTPSEEPS(0.096)PPHNS(0.904)K	ES(-50.54)T(-50.54)PS(-41.1)EEPS(-9.74)PPHNS(9.74)K	14	2	-0.44371																																																													0.61487						0.78522		14771000	8579300			6411	2143	1508	1508
Q5T5U3;Q5T5U3-3	615;605	Q5T5U3	Q5T5U3	Rho GTPase-activating protein 21	ARHGAP21	>sp|Q5T5U3|RHG21_HUMAN Rho GTPase-activating protein 21 OS=Homo sapiens GN=ARHGAP21 PE=1 SV=1;>sp|Q5T5U3-3|RHG21_HUMAN Isoform 3 of Rho GTPase-activating protein 21 OS=Homo sapiens GN=ARHGAP21	1	154.87	0.000584847	225.55	160.25	1	S	TTCGMSLPRGISQDRSPLVKVRSNSLKAPST	X;X;X;X;X;X;X;X;X;X;X;X;X;X;X;Phospho (STY);X;X;X;X;X;X;X;X;X;X;X;X;X;X;X	XXXXXXXXXPPPPPPPPPPPXXXXXXXXXXX	GISQDRS(1)PLVK	GIS(-154.87)QDRS(154.87)PLVK	7	3	-0.091586																																																			1.1167																		98949000	89974000			6412	2143	615	615
Q5T5U3	1860	Q5T5U3	Q5T5U3	Rho GTPase-activating protein 21	ARHGAP21	>sp|Q5T5U3|RHG21_HUMAN Rho GTPase-activating protein 21 OS=Homo sapiens GN=ARHGAP21 PE=1 SV=1	0.713803	4.64078	0.00013464	80.277	54.536	1	S	DLSISDWLARERLRTSTSDLSRGEIGDPQTE	X;X;X;X;X;X;X;X;X;X;X;X;X;X;X;Phospho (STY);X;X;X;X;X;X;X;X;X;X;X;X;X;X;X	XXXXXXXXXXXXPPPPPPPPPPPPPPPPPPP	LRT(0.245)S(0.714)T(0.033)S(0.004)DLS(0.004)RGEIGDPQTENPSTR	LRT(-4.64)S(4.64)T(-13.29)S(-22.89)DLS(-22.89)RGEIGDPQT(-36.43)ENPS(-44.36)T(-44.36)R	4	3	-0.35787			0.69942													0.62855		0.62521																																			0.71549	0.57088	0.88459		0.81995		0.9109					0.66664	0.61194	0.66559			120140000	68675000			6413	2143	1860	1860
Q5T5U3;Q5T5U3-3	856;846	Q5T5U3	Q5T5U3	Rho GTPase-activating protein 21	ARHGAP21	>sp|Q5T5U3|RHG21_HUMAN Rho GTPase-activating protein 21 OS=Homo sapiens GN=ARHGAP21 PE=1 SV=1;>sp|Q5T5U3-3|RHG21_HUMAN Isoform 3 of Rho GTPase-activating protein 21 OS=Homo sapiens GN=ARHGAP21	0.567709	1.18355	0.0002925	66.606	41.688	1	S	PPCLTTSAPLIRRQLSHDHESVGPPSLDAQP	X;X;X;X;X;X;X;X;X;X;X;X;X;X;X;Phospho (STY);X;X;X;X;X;X;X;X;X;X;X;X;X;X;X	XXXXXXXXXXXXXPPPPPPPPPPPPPPPPPP	QLS(0.568)HDHES(0.432)VGPPSLDAQPNSK	QLS(1.18)HDHES(-1.18)VGPPS(-49.89)LDAQPNS(-63.78)K	3	3	-0.072807																	0.77601	0.71638	0.43635							0.6176			0.78696							1.1092									0.52494		1.6253	1.1353	1.7394		0.94566						0.74085						1.1402	1.0334	1.0668	1.3061	1.1931	1.6212	64895000	29088000			6414	2143	856	856
Q5T5U3;Q5T5U3-3	861;851	Q5T5U3	Q5T5U3	Rho GTPase-activating protein 21	ARHGAP21	>sp|Q5T5U3|RHG21_HUMAN Rho GTPase-activating protein 21 OS=Homo sapiens GN=ARHGAP21 PE=1 SV=1;>sp|Q5T5U3-3|RHG21_HUMAN Isoform 3 of Rho GTPase-activating protein 21 OS=Homo sapiens GN=ARHGAP21	0.589036	1.56409	0.00227123	53.033	27.038	1	S	TSAPLIRRQLSHDHESVGPPSLDAQPNSKTE	X;X;X;X;X;X;X;X;X;X;X;X;X;X;X;Phospho (STY);X;X;X;X;X;X;X;X;X;X;X;X;X;X;X	XXXXXXXXPPPPPPPPPPPPPPPPPPPPPXX	QLS(0.411)HDHES(0.589)VGPPSLDAQPNSK	QLS(-1.56)HDHES(1.56)VGPPS(-39.67)LDAQPNS(-52.4)K	8	3	0.03099																																																		1.1289																			5345400	2805100			6415	2143	861	861
Q5T5U3;Q5T5U3-3	232;222	Q5T5U3	Q5T5U3	Rho GTPase-activating protein 21	ARHGAP21	>sp|Q5T5U3|RHG21_HUMAN Rho GTPase-activating protein 21 OS=Homo sapiens GN=ARHGAP21 PE=1 SV=1;>sp|Q5T5U3-3|RHG21_HUMAN Isoform 3 of Rho GTPase-activating protein 21 OS=Homo sapiens GN=ARHGAP21	0.588781	1.87262	0.00116745	90.561	40.207	1	S	VEISPPDSSLSKQQTSTPVLTQPGRAYRMEI	X;X;X;X;X;X;X;X;X;X;X;X;X;X;X;Phospho (STY);X;X;X;X;X;X;X;X;X;X;X;X;X;X;X	XXXXXXXXXXXXPPPPPPPPPPPPPXXXXXX	QQT(0.02)S(0.589)T(0.383)PVLT(0.009)QPGR	QQT(-14.68)S(1.87)T(-1.87)PVLT(-18.34)QPGR	4	2	0.34659							0.28661																																																														5046300	3913800			6416	2143	232	232
Q5T5U3	1668	Q5T5U3	Q5T5U3	Rho GTPase-activating protein 21	ARHGAP21	>sp|Q5T5U3|RHG21_HUMAN Rho GTPase-activating protein 21 OS=Homo sapiens GN=ARHGAP21 PE=1 SV=1	0.787781	6.24839	5.87805e-06	90.464	70.538	1	S	FRGKLQEVTKSSRRNSEGSELSCTEGSLTSS	X;X;X;X;X;X;X;X;X;X;X;X;X;X;X;Phospho (STY);X;X;X;X;X;X;X;X;X;X;X;X;X;X;X	XXXXXXXXXXXXXPPPPPPPPPPPPPPPPPP	RNS(0.788)EGS(0.187)ELS(0.025)CT(0.001)EGSLTSSLDSR	RNS(6.25)EGS(-6.25)ELS(-15.05)CT(-30.35)EGS(-53.82)LT(-61.36)S(-64.61)S(-67.45)LDS(-73.8)R	3	3	0.38383		1.0554																							0.99721																										1.143					1.1882	1.5486			1.4099	1.3591							1.1052	267620000	120500000			6417	2143	1668	1668
Q5T5U3	1671	Q5T5U3	Q5T5U3	Rho GTPase-activating protein 21	ARHGAP21	>sp|Q5T5U3|RHG21_HUMAN Rho GTPase-activating protein 21 OS=Homo sapiens GN=ARHGAP21 PE=1 SV=1	0.88689	9.4601	5.87805e-06	95.344	79.119	1	S	KLQEVTKSSRRNSEGSELSCTEGSLTSSLDS	X;X;X;X;X;X;X;X;X;X;X;X;X;X;X;Phospho (STY);X;X;X;X;X;X;X;X;X;X;X;X;X;X;X	XXXXXXXXXXPPPPPPPPPPPPPPPPPPPPP	RNS(0.1)EGS(0.887)ELS(0.013)CTEGSLTSSLDSR	RNS(-9.46)EGS(9.46)ELS(-18.46)CT(-46.43)EGS(-57.08)LT(-66.67)S(-66.16)S(-69.34)LDS(-85.66)R	6	3	0.50817																																																		0.79177		0.9998																	63407000	30854000			6418	2143	1671	1671
Q5T5U3	1674	Q5T5U3	Q5T5U3	Rho GTPase-activating protein 21	ARHGAP21	>sp|Q5T5U3|RHG21_HUMAN Rho GTPase-activating protein 21 OS=Homo sapiens GN=ARHGAP21 PE=1 SV=1	0.491062	3.26371	9.53926e-06	82.406	66.885		S	EVTKSSRRNSEGSELSCTEGSLTSSLDSRRQ	X;X;X;X;X;X;X;X;X;X;X;X;X;X;X;Phospho (STY);X;X;X;X;X;X;X;X;X;X;X;X;X;X;X	XXXXXXXPPPPPPPPPPPPPPPPPPPPPPXX	RNS(0.232)EGS(0.232)ELS(0.491)CT(0.046)EGSLTSSLDSR	RNS(-3.26)EGS(-3.26)ELS(3.26)CT(-10.32)EGS(-35.74)LT(-53.18)S(-58.77)S(-63.8)LDS(-78.67)R	9	3	0.11165																																																																					0	0			6419	2143	1674	1674
Q5T5U3;Q5T5U3-3	482;472	Q5T5U3	Q5T5U3	Rho GTPase-activating protein 21	ARHGAP21	>sp|Q5T5U3|RHG21_HUMAN Rho GTPase-activating protein 21 OS=Homo sapiens GN=ARHGAP21 PE=1 SV=1;>sp|Q5T5U3-3|RHG21_HUMAN Isoform 3 of Rho GTPase-activating protein 21 OS=Homo sapiens GN=ARHGAP21	0.993088	21.6996	9.20555e-08	267.93	225.83	1	S	LMKYCPRSASQGALTSPSVSFSNHRTRSWDY	X;X;X;X;X;X;X;X;X;X;X;X;X;X;X;Phospho (STY);X;X;X;X;X;X;X;X;X;X;X;X;X;X;X	XXXXXXXPPPPPPPPPPPPPPPPPPXXXXXX	SASQGALTS(0.993)PS(0.007)VSFSNHR	S(-179.33)AS(-170.92)QGALT(-37.03)S(21.7)PS(-21.7)VS(-82.57)FS(-114.61)NHR	9	3	-0.3417	0.95525		0.27658	0.56087	0.43384		0.38474	0.39793										0.36478						0.36008			0.22949																																										140010000	116220000			6420	2143	482	482
Q5T5U3;Q5T5U3-3	484;474	Q5T5U3	Q5T5U3	Rho GTPase-activating protein 21	ARHGAP21	>sp|Q5T5U3|RHG21_HUMAN Rho GTPase-activating protein 21 OS=Homo sapiens GN=ARHGAP21 PE=1 SV=1;>sp|Q5T5U3-3|RHG21_HUMAN Isoform 3 of Rho GTPase-activating protein 21 OS=Homo sapiens GN=ARHGAP21	0.990359	20.128	2.84073e-06	260.58	220.83	1	S	KYCPRSASQGALTSPSVSFSNHRTRSWDYIE	X;X;X;X;X;X;X;X;X;X;X;X;X;X;X;Phospho (STY);X;X;X;X;X;X;X;X;X;X;X;X;X;X;X	XXXXXPPPPPPPPPPPPPPPPPPXXXXXXXX	SASQGALTS(0.01)PS(0.99)VSFSNHR	S(-181.68)AS(-181.68)QGALT(-49.03)S(-20.13)PS(20.13)VS(-49.03)FS(-93.66)NHR	11	3	0.24288						0.49706									0.7738	0.41536			0.48025		0.25388																														1.2188									0.37444									231210000	170710000			6421	2143	484	484
Q5T5U3;Q5T5U3-3	376;366	Q5T5U3	Q5T5U3	Rho GTPase-activating protein 21	ARHGAP21	>sp|Q5T5U3|RHG21_HUMAN Rho GTPase-activating protein 21 OS=Homo sapiens GN=ARHGAP21 PE=1 SV=1;>sp|Q5T5U3-3|RHG21_HUMAN Isoform 3 of Rho GTPase-activating protein 21 OS=Homo sapiens GN=ARHGAP21	0.866411	8.70094	0.00155368	119.77	97.722	1	S	RSQAVEAPSVSVNHYSPNSHQHIDWKNYKTY	X;X;X;X;X;X;X;X;X;X;X;X;X;X;X;Phospho (STY);X;X;X;X;X;X;X;X;X;X;X;X;X;Phospho (STY);X	XPPPPPPPPPPPPPPPPPPPPPPPPPXXXXX	SQAVEAPSVSVNHY(0.117)S(0.866)PNS(0.017)HQHIDWK	S(-86)QAVEAPS(-62.07)VS(-48.23)VNHY(-8.7)S(8.7)PNS(-17.14)HQHIDWK	15	4	0.42287															2.0585																				0.99452			0.88681		0.80881	0.46909	0.30541										0.92023	0.72691	0.77976	1.0571														154880000	108290000			6422	2143	376	376
Q5T5U3;Q5T5U3-3	379;369	Q5T5U3	Q5T5U3	Rho GTPase-activating protein 21	ARHGAP21	>sp|Q5T5U3|RHG21_HUMAN Rho GTPase-activating protein 21 OS=Homo sapiens GN=ARHGAP21 PE=1 SV=1;>sp|Q5T5U3-3|RHG21_HUMAN Isoform 3 of Rho GTPase-activating protein 21 OS=Homo sapiens GN=ARHGAP21	0.57486	4.37154	0.00441472	63.936	43.083	1	S	AVEAPSVSVNHYSPNSHQHIDWKNYKTYKEY	X;X;X;X;X;X;X;X;X;X;X;X;X;X;X;Phospho (STY);X;X;X;X;X;X;X;X;X;X;Phospho (STY);X;X;X;Phospho (STY)	PPPPPPPPPPPPPPPPPPPPPPPXXXXXXXX	SQAVEAPS(0.002)VS(0.003)VNHY(0.21)S(0.21)PNS(0.575)HQHIDWK	S(-44.21)QAVEAPS(-23.94)VS(-23.42)VNHY(-4.37)S(-4.37)PNS(4.37)HQHIDWK	18	4	-0.37294																																				0.88689			0.46756				0.52592								0.81757																		62970000	35118000			6423	2143	379	379
Q5T5U3;Q5T5U3-3	442;432	Q5T5U3	Q5T5U3	Rho GTPase-activating protein 21	ARHGAP21	>sp|Q5T5U3|RHG21_HUMAN Rho GTPase-activating protein 21 OS=Homo sapiens GN=ARHGAP21 PE=1 SV=1;>sp|Q5T5U3-3|RHG21_HUMAN Isoform 3 of Rho GTPase-activating protein 21 OS=Homo sapiens GN=ARHGAP21	0.853807	10.6757	0.0020603	106.2	51.548	1	S	VVPNRTTLQGRRRSTSHDRVPQSVQIRQRSV	X;X;X;X;X;X;X;X;X;X;X;X;X;X;X;Phospho (STY);X;X;X;X;X;X;X;X;X;X;X;X;X;Phospho (STY);X	XXXXXXXXXXXXXPPPPPPPPPPPPPPXXXX	S(0.073)T(0.073)S(0.854)HDRVPQSVQIR	S(-10.68)T(-10.68)S(10.68)HDRVPQS(-43.67)VQIR	3	3	-0.17114																1.139		1.178			1.1221	0.73831	1.2693								0.74483																																					1.3345	9522000	4816300			6424	2143	442	442
Q5T5U3;Q5T5U3-3	456;446	Q5T5U3	Q5T5U3	Rho GTPase-activating protein 21	ARHGAP21	>sp|Q5T5U3|RHG21_HUMAN Rho GTPase-activating protein 21 OS=Homo sapiens GN=ARHGAP21 PE=1 SV=1;>sp|Q5T5U3-3|RHG21_HUMAN Isoform 3 of Rho GTPase-activating protein 21 OS=Homo sapiens GN=ARHGAP21	0.5	0	0.00397874	116.78	60.441	1	S	TSHDRVPQSVQIRQRSVSQERLEDSVLMKYC	X;Phospho (STY);X;X;X;X;X;X;Phospho (STY);X;X;X;X;X;X;Phospho (STY);X;X;X;X;X;X;X;X;X;X;X;X;X;X;X	XXXXXXXXXXXXXXXPPPPPPPPPPPPPPXX	S(0.5)VS(0.5)QERLEDSVLMK	S(0)VS(0)QERLEDS(-93.81)VLMK	1	3	0.0064457			0.63378																																																1.2986																		18752000	9613300			6425	2143	456	456
Q5T5U3;Q5T5U3-3	458;448	Q5T5U3	Q5T5U3	Rho GTPase-activating protein 21	ARHGAP21	>sp|Q5T5U3|RHG21_HUMAN Rho GTPase-activating protein 21 OS=Homo sapiens GN=ARHGAP21 PE=1 SV=1;>sp|Q5T5U3-3|RHG21_HUMAN Isoform 3 of Rho GTPase-activating protein 21 OS=Homo sapiens GN=ARHGAP21	0.999839	37.9248	0.000881412	221.94	168.86	1	S	HDRVPQSVQIRQRSVSQERLEDSVLMKYCPR	X;X;X;X;X;X;Phospho (STY);X;X;X;X;X;X;X;X;Phospho (STY);X;X;X;X;X;X;X;X;X;X;X;X;X;X;X	XXXXXXXXXXXXXPPPPPPPPPPPPPPXXXX	SVS(1)QERLEDSVLMK	S(-37.92)VS(37.92)QERLEDS(-172.9)VLMK	3	3	0.024417		0.75382	0.63378																														1.29	1.5348	0.75252															0.87923	1.447		0.72384	0.84024	0.67347	0.98103	0.65788	0.9679	1.0967	0.76346	0.62796	0.47559	0.75215		0.62041	0.80651	0.83243	0.59936	167680000	92220000			6426	2143	458	458
Q5T5U3;Q5T5U3-3	880;870	Q5T5U3	Q5T5U3	Rho GTPase-activating protein 21	ARHGAP21	>sp|Q5T5U3|RHG21_HUMAN Rho GTPase-activating protein 21 OS=Homo sapiens GN=ARHGAP21 PE=1 SV=1;>sp|Q5T5U3-3|RHG21_HUMAN Isoform 3 of Rho GTPase-activating protein 21 OS=Homo sapiens GN=ARHGAP21	0.905542	9.81671	0.00154382	174.47	143.58	1	S	PSLDAQPNSKTERSKSYDEGLDDYREDAKLS	X;X;X;X;X;X;X;X;X;X;X;X;X;X;X;Phospho (STY);X;X;X;X;X;X;X;X;X;X;X;X;X;X;X	XXXXXXXXXXXXXXXPPPPPPPPPPPPPPXX	S(0.906)Y(0.094)DEGLDDYREDAK	S(9.82)Y(-9.82)DEGLDDY(-94.64)REDAK	1	3	-0.099407																																	0.67434	1.0018	0.86054	0.6314		0.81547	1.0956	1.0455	1.033	1.0616	0.66932	0.96572	1.2071	2.217		2.6467	4.7419			0.46443		0.74504	0.55022	0.87888		1.3147	0.9904				0.6895	1.3641	1.4444		1.7822	2.3743	98144000	44557000			6427	2143	880	880
Q5T5U3;Q5T5U3-3	681;671	Q5T5U3	Q5T5U3	Rho GTPase-activating protein 21	ARHGAP21	>sp|Q5T5U3|RHG21_HUMAN Rho GTPase-activating protein 21 OS=Homo sapiens GN=ARHGAP21 PE=1 SV=1;>sp|Q5T5U3-3|RHG21_HUMAN Isoform 3 of Rho GTPase-activating protein 21 OS=Homo sapiens GN=ARHGAP21	0.979666	18.6446	9.51321e-09	121	102.69	1	S	VRTDSAPDQQVETGKSPSLSGASAKPAPQSS	X;X;X;X;X;X;X;X;X;X;X;X;X;X;X;Phospho (STY);X;X;X;X;X;X;X;X;X;X;X;X;X;X;X	XXPPPPPPPPPPPPPPPPPPPPPPPXXXXXX	TDSAPDQQVET(0.007)GKS(0.98)PS(0.013)LSGASAK	T(-85.45)DS(-79.48)APDQQVET(-21.78)GKS(18.64)PS(-18.64)LS(-33.9)GAS(-43.22)AK	14	3	-0.40536	0.91509	0.68662	0.41146			0.84214		0.76709		0.4574					0.77865	0.73944			0.6869		0.60323			0.55565	0.71695		0.12826															0.37937									0.90467	0.60767		0.66986	0.66379	0.75465	0.55738	0.58156	0.58613	0.47233		0.14101							829440000	557340000			6428	2143	681	681
Q5T5U3;Q5T5U3-3	683;673	Q5T5U3	Q5T5U3	Rho GTPase-activating protein 21	ARHGAP21	>sp|Q5T5U3|RHG21_HUMAN Rho GTPase-activating protein 21 OS=Homo sapiens GN=ARHGAP21 PE=1 SV=1;>sp|Q5T5U3-3|RHG21_HUMAN Isoform 3 of Rho GTPase-activating protein 21 OS=Homo sapiens GN=ARHGAP21	0.515891	1.59254	1.64955e-06	90.464	67.638	1	S	TDSAPDQQVETGKSPSLSGASAKPAPQSSEN	X;X;X;X;X;X;X;X;X;X;X;X;X;X;X;Phospho (STY);X;X;X;X;X;X;X;X;X;X;X;X;X;X;X	PPPPPPPPPPPPPPPPPPPPPPPXXXXXXXX	TDSAPDQQVET(0.005)GKS(0.358)PS(0.516)LS(0.121)GASAK	T(-85.34)DS(-75.66)APDQQVET(-20.01)GKS(-1.59)PS(1.59)LS(-6.3)GAS(-30.49)AK	16	3	-0.034624																																																													0.30285								52724000	46046000			6429	2143	683	683
Q5T5U3;Q5T5U3-3	685;675	Q5T5U3	Q5T5U3	Rho GTPase-activating protein 21	ARHGAP21	>sp|Q5T5U3|RHG21_HUMAN Rho GTPase-activating protein 21 OS=Homo sapiens GN=ARHGAP21 PE=1 SV=1;>sp|Q5T5U3-3|RHG21_HUMAN Isoform 3 of Rho GTPase-activating protein 21 OS=Homo sapiens GN=ARHGAP21	0.8278	10.0839	2.40425e-06	84.113	64.445	1	S	SAPDQQVETGKSPSLSGASAKPAPQSSENAG	X;X;X;X;X;X;X;X;X;X;X;X;X;X;X;Phospho (STY);X;X;X;X;X;X;X;X;X;X;X;X;X;X;X	PPPPPPPPPPPPPPPPPPPPPXXXXXXXXXX	TDSAPDQQVET(0.002)GKS(0.045)PS(0.045)LS(0.828)GAS(0.081)AK	T(-78.94)DS(-70.22)APDQQVET(-26.97)GKS(-12.68)PS(-12.68)LS(10.08)GAS(-10.08)AK	18	3	-0.2141							0.64068																0.71791																																														36044000	20331000			6430	2143	685	685
Q5T5U3;Q5T5U3-3	688;678	Q5T5U3	Q5T5U3	Rho GTPase-activating protein 21	ARHGAP21	>sp|Q5T5U3|RHG21_HUMAN Rho GTPase-activating protein 21 OS=Homo sapiens GN=ARHGAP21 PE=1 SV=1;>sp|Q5T5U3-3|RHG21_HUMAN Isoform 3 of Rho GTPase-activating protein 21 OS=Homo sapiens GN=ARHGAP21	0.725837	5.77442	0.000131552	69.71	51.62	1	S	DQQVETGKSPSLSGASAKPAPQSSENAGTSD	X;X;X;X;X;X;X;X;X;X;X;X;X;X;X;Phospho (STY);X;X;X;X;X;X;X;X;X;X;X;X;X;X;X	PPPPPPPPPPPPPPPPPPXXXXXXXXXXXXX	TDSAPDQQVET(0.015)GKS(0.048)PS(0.02)LS(0.192)GAS(0.726)AK	T(-63.86)DS(-61.32)APDQQVET(-16.99)GKS(-11.81)PS(-15.65)LS(-5.77)GAS(5.77)AK	21	3	-0.23782																		0.6047																				0.84164																															34334000	18077000			6431	2143	688	688
Q5T5U3	1377	Q5T5U3	Q5T5U3	Rho GTPase-activating protein 21	ARHGAP21	>sp|Q5T5U3|RHG21_HUMAN Rho GTPase-activating protein 21 OS=Homo sapiens GN=ARHGAP21 PE=1 SV=1	0.999995	52.7823	1.65191e-49	195.05	119.14	1	S	PNIDHLLTNIGRTGVSPGDVSDSATSDSTKS	X;X;X;X;X;X;X;X;X;X;X;X;X;X;X;Phospho (STY);X;X;X;X;X;X;X;X;X;X;X;X;X;X;X	XXXXXXXXXXXXPPPPPPPPPPPPPPPPPPX	TGVS(1)PGDVSDSATSDSTK	T(-52.78)GVS(52.78)PGDVS(-121.59)DS(-134.72)AT(-147.51)S(-151.12)DS(-160.38)T(-157.04)K	4	2	-0.046714	0.92764	0.64309		0.6202	0.59707	0.76741	0.55513	0.74407	0.6159	0.66148	0.4529	0.24212	0.18672		0.73276	0.69419	0.65289	0.55882	0.84879	0.60964	0.62717	0.6976	0.71175	0.61569	0.69008	0.5459	0.37087		0.24602	0.15892			0.86791	1.0987		0.84643	0.86035	0.84149	0.67286	0.89724	0.76612	0.91002	0.71271	0.77033	0.49254						1.062	0.73932	0.63336	0.61739	0.68554	0.608	0.511	0.84032	0.79526	0.62925	0.50561	0.47585	0.34305	0.31908	0.16278				507570000	319990000			6432	2143	1377	1377
Q5T5U3;Q5T5U3-3	318;308	Q5T5U3	Q5T5U3	Rho GTPase-activating protein 21	ARHGAP21	>sp|Q5T5U3|RHG21_HUMAN Rho GTPase-activating protein 21 OS=Homo sapiens GN=ARHGAP21 PE=1 SV=1;>sp|Q5T5U3-3|RHG21_HUMAN Isoform 3 of Rho GTPase-activating protein 21 OS=Homo sapiens GN=ARHGAP21	0.929962	12.3549	1.07531e-05	130.1	110.85	1	S	GVSEQTSLKTVSRTTSPPLSIPTTHLIHQPA	X;X;X;X;X;X;X;X;X;X;X;X;X;X;X;Phospho (STY);X;X;X;X;X;X;X;X;X;X;X;X;X;X;X	XXXXXXXXXXXXXPPPPPPPPPPPPPPPPPP	T(0.012)T(0.054)S(0.93)PPLS(0.004)IPTTHLIHQPAGSR	T(-18.79)T(-12.35)S(12.35)PPLS(-24.05)IPT(-50.76)T(-54.71)HLIHQPAGS(-79.8)R	3	3	0.88078	1.2508	1.1272					0.69554				0.64682										0.7123	0.61241						0.94973		1.5546	1.3597	0.89892																								1.0005	0.90206	1.0195		0.83444	0.83411	1.0689	0.93632		0.90399	1.1303	0.90911	0.83311	627790000	333980000			6433	2143	318	318
Q5T5X7	107	Q5T5X7	Q5T5X7	BEN domain-containing protein 3	BEND3	>sp|Q5T5X7|BEND3_HUMAN BEN domain-containing protein 3 OS=Homo sapiens GN=BEND3 PE=1 SV=1	0.999999	62.955	0.000909028	68.42	44.391	1;2	S	SSPCQGNGEQAGRGRSLGNVWPGEEEPCNDA	X;X;X;X;X;X;X;X;X;X;X;X;X;X;X;Phospho (STY);X;X;X;X;X;X;X;X;X;X;X;X;X;X;X	XXXXXXXXXXXXXPPPPPPPPPPPPPPPPPP	GRS(1)LGNVWPGEEEPCNDAT(0.728)T(0.19)PS(0.068)Y(0.014)K	GRS(62.95)LGNVWPGEEEPCNDAT(5.83)T(-5.83)PS(-10.33)Y(-17.11)K	3	3	0.00065462																0.77592	0.71371							0.29729																											1.204																		24572000	13517000			6434	2144	107	107
Q5T5X7	54	Q5T5X7	Q5T5X7	BEN domain-containing protein 3	BEND3	>sp|Q5T5X7|BEND3_HUMAN BEN domain-containing protein 3 OS=Homo sapiens GN=BEND3 PE=1 SV=1	0.985076	18.1961	0.00117301	161.93	109.07	1	S	SEKHSVDSVLTALQDSSKRKQLVSDGLLDSV	X;X;X;X;X;X;X;X;X;X;X;X;X;X;X;Phospho (STY);X;X;X;X;X;X;X;X;X;X;X;X;X;Phospho (STY);X	XXXPPPPPPPPPPPPPPPXXXXXXXXXXXXX	HSVDSVLTALQDS(0.985)S(0.015)K	HS(-94.36)VDS(-71.07)VLT(-64.7)ALQDS(18.2)S(-18.2)K	13	3	-0.063115																																																								0.62968		0.7976											72416000	63812000			6435	2144	54	54
Q5T5X7	489	Q5T5X7	Q5T5X7	BEN domain-containing protein 3	BEND3	>sp|Q5T5X7|BEND3_HUMAN BEN domain-containing protein 3 OS=Homo sapiens GN=BEND3 PE=1 SV=1	0.960778	16.5455	0.00082832	41.081	31.986	1	S	QRINDELEGLGLDAGSEGDPPRDDCYDSSSL	X;X;X;X;X;X;X;X;X;X;X;X;X;X;X;Phospho (STY);X;X;X;X;X;X;X;X;X;X;X;X;X;X;X	XXPPPPPPPPPPPPPPPPPPPPPPPPPPPPP	INDELEGLGLDAGS(0.961)EGDPPRDDCY(0.021)DS(0.009)S(0.006)S(0.002)LPDDISVVK	INDELEGLGLDAGS(16.55)EGDPPRDDCY(-16.55)DS(-20.14)S(-21.82)S(-27.03)LPDDIS(-33.72)VVK	14	3	-0.086596																																																						0.71396			1.8558												17851000	10503000			6436	2144	489	489
Q5T5X7	501	Q5T5X7	Q5T5X7	BEN domain-containing protein 3	BEND3	>sp|Q5T5X7|BEND3_HUMAN BEN domain-containing protein 3 OS=Homo sapiens GN=BEND3 PE=1 SV=1	0.28798	0.702884	0.00058845	43.088	25.022		S	DAGSEGDPPRDDCYDSSSLPDDISVVKVEDS	X;X;X;X;X;X;X;X;X;X;X;X;X;X;X;Phospho (STY);X;X;X;X;X;X;X;X;X;X;X;X;X;X;X	PPPPPPPPPPPPPPPPPPPPPPPPPPPXXXX	INDELEGLGLDAGS(0.245)EGDPPRDDCY(0.226)DS(0.288)S(0.108)S(0.126)LPDDIS(0.008)VVK	INDELEGLGLDAGS(-0.7)EGDPPRDDCY(-1.05)DS(0.7)S(-4.28)S(-3.61)LPDDIS(-15.64)VVK	26	3	0.6606																																																																					0	0			6437	2144	501	501
Q5T5X7	503	Q5T5X7	Q5T5X7	BEN domain-containing protein 3	BEND3	>sp|Q5T5X7|BEND3_HUMAN BEN domain-containing protein 3 OS=Homo sapiens GN=BEND3 PE=1 SV=1	0.660122	6.99285	0.00210453	42.301	25.836	1	S	GSEGDPPRDDCYDSSSLPDDISVVKVEDSFE	X;X;X;X;X;X;X;X;X;X;X;X;X;X;X;Phospho (STY);X;X;X;X;X;X;X;X;X;X;X;X;X;X;X	PPPPPPPPPPPPPPPPPPPPPPPPPXXXXXX	INDELEGLGLDAGS(0.132)EGDPPRDDCY(0.049)DS(0.069)S(0.08)S(0.66)LPDDIS(0.01)VVK	INDELEGLGLDAGS(-6.99)EGDPPRDDCY(-11.3)DS(-9.81)S(-9.19)S(6.99)LPDDIS(-18.01)VVK	28	3	0.45367																																																																					6925600	6925600			6438	2144	503	503
Q5T5X7	68	Q5T5X7	Q5T5X7	BEN domain-containing protein 3	BEND3	>sp|Q5T5X7|BEND3_HUMAN BEN domain-containing protein 3 OS=Homo sapiens GN=BEND3 PE=1 SV=1	0.999999	59.1061	2.2589e-05	113.36	63.201	1	S	DSSKRKQLVSDGLLDSVPGVKRRRLIPEALL	X;Phospho (STY);X;X;X;X;X;X;X;X;X;X;X;X;X;Phospho (STY);X;X;X;X;X;X;X;X;X;X;X;X;X;X;X	XXXXXXPPPPPPPPPPPPPPPXXXXXXXXXX	QLVSDGLLDS(1)VPGVK	QLVS(-59.11)DGLLDS(59.11)VPGVK	10	2	0.36765																																																			1.0431	0.26148																	28451000	16320000			6439	2144	68	68
Q5T5Y3;Q5T5Y3-3;Q5T5Y3-2	563;574;285	Q5T5Y3	Q5T5Y3	Calmodulin-regulated spectrin-associated protein 1	CAMSAP1	>sp|Q5T5Y3|CAMP1_HUMAN Calmodulin-regulated spectrin-associated protein 1 OS=Homo sapiens GN=CAMSAP1 PE=1 SV=2;>sp|Q5T5Y3-3|CAMP1_HUMAN Isoform 3 of Calmodulin-regulated spectrin-associated protein 1 OS=Homo sapiens GN=CAMSAP1;>sp|Q5T5Y3-2|CAMP1_HUMAN Isof	1	96.4552	0.000258246	217.88	186.94	1	S	ADVVPQQADPEFPRASPRALGLTANARSPQG	X;X;X;X;X;X;X;X;X;X;X;X;X;X;X;Phospho (STY);X;X;X;X;X;X;X;X;X;X;X;X;X;X;X	PPPPPPPPPPPPPPPPPPXXXXXXXXXXXXX	ADVVPQQADPEFPRAS(1)PR	ADVVPQQADPEFPRAS(96.46)PR	16	3	-0.13622	0.88097	0.64161	0.36158	0.53937	0.52217	0.70984	0.49661	0.70211	0.54769	0.6	0.46829	0.27638			0.77177	0.63023	0.698	0.57515	0.62163	0.66887	0.5354	0.54288	0.66565	0.58454	0.81896	0.27049		0.27856		0.29781	0.25291		1.0187	1.3784	0.67314	0.81164	0.87453	0.99215	0.79474	0.98227	0.75397	0.88324	0.84717	0.84608	0.648	0.48241	0.38252	0.24383	0.39392	0.19125	1.0041	0.73673	0.75007	0.6988	0.62756	0.80135	0.54382	0.99741	0.70398	0.60678	0.60751	0.66804	0.65434		0.39384	0.36066	0.28271	0.32649	1305600000	798440000			6440	2145	563	563
Q5T5Y3;Q5T5Y3-3;Q5T5Y3-2	1080;1091;802	Q5T5Y3	Q5T5Y3	Calmodulin-regulated spectrin-associated protein 1	CAMSAP1	>sp|Q5T5Y3|CAMP1_HUMAN Calmodulin-regulated spectrin-associated protein 1 OS=Homo sapiens GN=CAMSAP1 PE=1 SV=2;>sp|Q5T5Y3-3|CAMP1_HUMAN Isoform 3 of Calmodulin-regulated spectrin-associated protein 1 OS=Homo sapiens GN=CAMSAP1;>sp|Q5T5Y3-2|CAMP1_HUMAN Isof	0.985257	18.2495	0.00249683	96.805	70.063	1	S	QDHKVKAPVHFVEPLSPTGVAGHRKAPRLGQ	X;X;X;X;X;X;X;X;X;X;X;X;X;X;X;Phospho (STY);X;X;X;X;X;X;X;X;X;X;X;X;X;X;X	XXXXXXPPPPPPPPPPPPPPPPPPPXXXXXX	APVHFVEPLS(0.985)PT(0.015)GVAGHRK	APVHFVEPLS(18.25)PT(-18.25)GVAGHRK	10	4	-0.4141																																										0.52245	0.61633		0.31441		0.20768	0.13355	0.47045	0.43547									1.5522	0.56765					0.48245				51228000	35616000			6441	2145	1080	1080
Q5T5Y3;Q5T5Y3-3;Q5T5Y3-2	416;427;138	Q5T5Y3	Q5T5Y3	Calmodulin-regulated spectrin-associated protein 1	CAMSAP1	>sp|Q5T5Y3|CAMP1_HUMAN Calmodulin-regulated spectrin-associated protein 1 OS=Homo sapiens GN=CAMSAP1 PE=1 SV=2;>sp|Q5T5Y3-3|CAMP1_HUMAN Isoform 3 of Calmodulin-regulated spectrin-associated protein 1 OS=Homo sapiens GN=CAMSAP1;>sp|Q5T5Y3-2|CAMP1_HUMAN Isof	0.99995	42.992	0.00159326	167.2	121.43	1	S	HPEEPEYLGKGTAAFSPSHPLLPLRQKQQKS	X;X;X;X;X;X;X;X;X;X;X;X;X;X;X;Phospho (STY);X;X;X;X;X;X;X;X;X;X;X;X;X;X;X	XXXXXXXXXXPPPPPPPPPPPPPPPXXXXXX	GTAAFS(1)PSHPLLPLR	GT(-105.78)AAFS(42.99)PS(-42.99)HPLLPLR	6	3	-0.20624															0.76144																		0.88957			0.76051															1.0213																		32884000	18260000			6442	2145	416	416
Q5T5Y3;Q5T5Y3-3	217;217	Q5T5Y3	Q5T5Y3	Calmodulin-regulated spectrin-associated protein 1	CAMSAP1	>sp|Q5T5Y3|CAMP1_HUMAN Calmodulin-regulated spectrin-associated protein 1 OS=Homo sapiens GN=CAMSAP1 PE=1 SV=2;>sp|Q5T5Y3-3|CAMP1_HUMAN Isoform 3 of Calmodulin-regulated spectrin-associated protein 1 OS=Homo sapiens GN=CAMSAP1	1	80.1018	0.000140162	112.62	86.508	1	S	EITEKEVKLKQQLLESPAHQKVRYRREHLSA	X;X;X;X;X;X;X;X;X;X;X;X;X;X;X;Phospho (STY);X;X;X;X;X;X;X;X;X;X;X;X;X;X;X	XXXXXXXXXXPPPPPPPPPPPXXXXXXXXXX	QQLLES(1)PAHQK	QQLLES(80.1)PAHQK	6	2	0.58028																																																																					12991000	12991000			6443	2145	217	217
Q5T6F2	468	Q5T6F2	Q5T6F2	Ubiquitin-associated protein 2	UBAP2	>sp|Q5T6F2|UBAP2_HUMAN Ubiquitin-associated protein 2 OS=Homo sapiens GN=UBAP2 PE=1 SV=1	0.877042	8.53918	0.00368668	145.94	72.134	2	S	PPGLESFPSQAKLRESTPGDSPSTVNKLLQL	X;X;X;X;X;X;X;X;X;X;X;X;X;X;X;Phospho (STY);Phospho (STY);X;X;X;Phospho (STY);X;X;X;X;X;X;X;X;X;X	XXXXXXXXXXXXPPPPPPPPPPPPPPPXXXX	LRES(0.877)T(0.123)PGDS(0.981)PS(0.019)TVNK	LRES(8.54)T(-8.54)PGDS(17.11)PS(-17.11)T(-50.66)VNK	4	3	-0.018071							0.57907								0.73419	0.58482			0.45645																	0.63027																																	24681000	16085000			6444	2147	468	468
Q5T6F2	473	Q5T6F2	Q5T6F2	Ubiquitin-associated protein 2	UBAP2	>sp|Q5T6F2|UBAP2_HUMAN Ubiquitin-associated protein 2 OS=Homo sapiens GN=UBAP2 PE=1 SV=1	0.999996	54.5064	1.81552e-28	233.13	78.284	1;2	S	SFPSQAKLRESTPGDSPSTVNKLLQLPSTTI	X;X;X;X;X;X;X;X;X;X;Phospho (STY);Phospho (STY);X;X;X;Phospho (STY);X;Phospho (STY);X;X;X;X;X;X;X;X;X;X;X;X;X	XXXXXXXPPPPPPPPPPPPPPPXXXXXXXXX	LRES(0.066)T(0.934)PGDS(1)PSTVNK	LRES(-11.51)T(11.51)PGDS(54.51)PS(-54.51)T(-74.12)VNK	9	3	0.46572	0.86992	0.70023	0.4272	0.82126	0.64776	0.77435	0.70797	0.67139	0.30123	0.23422					0.84377	0.67189	0.59413	0.48727	0.62828	0.46992	0.44621	0.53241	0.55873	0.42024	0.52138	0.47483	0.031781		0.024001	0.043301		0.029899	0.9098	0.97966	0.85447	0.56929	0.79364	0.71637	0.56308	0.48934	0.29708	0.24109	0.25883	0.064051	0.035786	0.030531	0.026663	0.030558	0.052593	0.018325	0.96607	0.62314	0.62327	0.60596	0.63696	0.62595	0.51315	0.58861	0.44281	0.22057	0.22569	0.091271	0.041196	0.030223			0.79583	0.02007	3700400000	2479300000			6445	2147	473	473
Q5T6F2	475	Q5T6F2	Q5T6F2	Ubiquitin-associated protein 2	UBAP2	>sp|Q5T6F2|UBAP2_HUMAN Ubiquitin-associated protein 2 OS=Homo sapiens GN=UBAP2 PE=1 SV=1	0.966654	16.9497	1.81552e-28	179.84	146.57	2	S	PSQAKLRESTPGDSPSTVNKLLQLPSTTIEN	X;X;X;X;X;X;X;X;X;X;X;X;X;Phospho (STY);X;Phospho (STY);X;X;X;X;X;X;X;X;X;X;X;X;X;X;X	XXXXXPPPPPPPPPPPPPPPXXXXXXXXXXX	LRES(0.092)T(0.121)PGDS(0.818)PS(0.967)T(0.002)VNK	LRES(-10.22)T(-9.12)PGDS(9.12)PS(16.95)T(-29.18)VNK	11	3	-0.18623	0.99712	0.69822	0.2999	0.70751		0.77312		0.55594	0.43753	0.33961								0.4911															0.84232	1.0001	0.6475				0.59915				0.41011								0.93534	0.66227	1.4917	0.69377	0.90285	1.2057	0.61676	0.98899	0.83972	0.72346							0.79583		124910000	69645000			6446	2147	475	475
Q5T6F2	432	Q5T6F2	Q5T6F2	Ubiquitin-associated protein 2	UBAP2	>sp|Q5T6F2|UBAP2_HUMAN Ubiquitin-associated protein 2 OS=Homo sapiens GN=UBAP2 PE=1 SV=1	0.999868	38.9688	0.000466927	179.14	77.765	1	S	SSVLSHLDFKSQPEPSPVLSQLSQRQQHQSQ	X;X;X;X;X;X;X;X;X;X;X;X;X;X;X;Phospho (STY);X;X;X;X;X;X;X;X;X;X;X;X;X;X;X	XXXXXXXXXXPPPPPPPPPPPPPPPXXXXXX	SQPEPS(1)PVLSQLSQR	S(-83.25)QPEPS(38.97)PVLS(-38.97)QLS(-52.83)QR	6	2	0.50899	0.70627	0.80332		0.75335		0.65882	0.58874	0.60251							0.85026	0.73433		0.47838	0.57484		0.59734													1.3213		1.3297		0.64652													1.1298	0.58126	0.52523	0.50484															182530000	112190000			6447	2147	432	432
Q5T6F2	436	Q5T6F2	Q5T6F2	Ubiquitin-associated protein 2	UBAP2	>sp|Q5T6F2|UBAP2_HUMAN Ubiquitin-associated protein 2 OS=Homo sapiens GN=UBAP2 PE=1 SV=1	0.99106	20.6748	0.0012806	179.14	77.765	1	S	SHLDFKSQPEPSPVLSQLSQRQQHQSQAVTV	X;X;X;X;X;X;X;X;X;X;X;X;X;X;X;Phospho (STY);X;X;X;X;X;X;X;X;X;X;X;X;X;X;X	XXXXXXPPPPPPPPPPPPPPPXXXXXXXXXX	SQPEPS(0.008)PVLS(0.991)QLSQR	S(-52.08)QPEPS(-20.67)PVLS(20.67)QLS(-33.43)QR	10	3	1.3237															1.1087	0.76173		0.56952	0.77963	0.83754			1.0671										1.1281	1.4029		0.50011	0.67099		0.40588												0.89298	0.64351	0.68049	0.49476	0.59487														109520000	69127000			6448	2147	436	436
Q5T6S3;Q5T6S3-2;Q5T6S3-3	13;13;13	Q5T6S3	Q5T6S3	PHD finger protein 19	PHF19	>sp|Q5T6S3|PHF19_HUMAN PHD finger protein 19 OS=Homo sapiens GN=PHF19 PE=1 SV=1;>sp|Q5T6S3-2|PHF19_HUMAN Isoform 2 of PHD finger protein 19 OS=Homo sapiens GN=PHF19;>sp|Q5T6S3-3|PHF19_HUMAN Isoform 3 of PHD finger protein 19 OS=Homo sapiens GN=PHF19	0.998972	29.8747	6.7041e-07	238.83	178.29	1	S	___MENRALDPGTRDSYGATSHLPNKGALAK	X;X;X;X;X;X;X;X;X;X;X;X;X;X;X;Phospho (STY);X;X;X;X;X;X;X;X;X;X;X;X;X;X;X	XXXXXXXPPPPPPPPPPPPPPPPPPPXXXXX	ALDPGTRDS(0.999)Y(0.001)GATSHLPNK	ALDPGT(-84.4)RDS(29.87)Y(-29.87)GAT(-92.8)S(-108.98)HLPNK	9	3	0.82202																																	0.96161	1.154	0.56254	0.5052	0.56223		0.49989														1.2257	0.34276															93022000	74188000			6449	2148	13	13
Q5T7V8;Q5T7V8-2	106;106	Q5T7V8	Q5T7V8	RAB6-interacting golgin	GORAB	>sp|Q5T7V8|GORAB_HUMAN RAB6-interacting golgin OS=Homo sapiens GN=GORAB PE=1 SV=1;>sp|Q5T7V8-2|GORAB_HUMAN Isoform 2 of RAB6-interacting golgin OS=Homo sapiens GN=GORAB	0.472858	0	0.00329323	42.733	25.954		S	LSAPKQRVNVQKPPFSSPTLPSHFTLTSPVG	X;X;X;X;X;X;X;X;X;X;X;X;X;X;X;Phospho (STY);X;X;X;X;X;Phospho (STY);X;X;X;X;X;X;X;X;X	XXXXXXXPPPPPPPPPPPPPPPPPPPPPPPP	VNVQKPPFS(0.473)S(0.473)PT(0.224)LPS(0.471)HFT(0.163)LT(0.098)S(0.098)PVGDGQPQGIESQPK	VNVQKPPFS(0)S(0)PT(-4.02)LPS(4.02)HFT(-4.8)LT(-7.02)S(-7.02)PVGDGQPQGIES(-37.72)QPK	9	4	0.061162																																																																					0	0			6450	2149	106	106
Q5T7V8;Q5T7V8-2	107;107	Q5T7V8	Q5T7V8	RAB6-interacting golgin	GORAB	>sp|Q5T7V8|GORAB_HUMAN RAB6-interacting golgin OS=Homo sapiens GN=GORAB PE=1 SV=1;>sp|Q5T7V8-2|GORAB_HUMAN Isoform 2 of RAB6-interacting golgin OS=Homo sapiens GN=GORAB	0.472858	0	0.00329323	42.733	25.954		S	SAPKQRVNVQKPPFSSPTLPSHFTLTSPVGD	X;X;X;X;X;X;X;X;X;X;X;X;X;X;X;X;X;X;X;X;X;X;X;X;X;X;X;X;X;X;X	XXXXXXXXXXXXXXXXXXXXXXXXXXXXXXX	VNVQKPPFS(0.473)S(0.473)PT(0.224)LPS(0.471)HFT(0.163)LT(0.098)S(0.098)PVGDGQPQGIESQPK	VNVQKPPFS(0)S(0)PT(-4.02)LPS(4.02)HFT(-4.8)LT(-7.02)S(-7.02)PVGDGQPQGIES(-37.72)QPK	10	4	0.061162																																																																					0	0			6451	2149	107	107
Q5T7V8;Q5T7V8-2	112;112	Q5T7V8	Q5T7V8	RAB6-interacting golgin	GORAB	>sp|Q5T7V8|GORAB_HUMAN RAB6-interacting golgin OS=Homo sapiens GN=GORAB PE=1 SV=1;>sp|Q5T7V8-2|GORAB_HUMAN Isoform 2 of RAB6-interacting golgin OS=Homo sapiens GN=GORAB	0.471251	4.01872	0.00329323	42.733	25.954		S	RVNVQKPPFSSPTLPSHFTLTSPVGDGQPQG	X;X;X;X;X;X;X;X;X;Phospho (STY);X;X;X;X;X;Phospho (STY);X;X;X;X;X;X;X;X;X;X;X;X;X;X;X	XPPPPPPPPPPPPPPPPPPPPPPPPPPPPPP	VNVQKPPFS(0.473)S(0.473)PT(0.224)LPS(0.471)HFT(0.163)LT(0.098)S(0.098)PVGDGQPQGIESQPK	VNVQKPPFS(0)S(0)PT(-4.02)LPS(4.02)HFT(-4.8)LT(-7.02)S(-7.02)PVGDGQPQGIES(-37.72)QPK	15	4	0.061162																																																																					0	0			6452	2149	112	112
Q5T7V8;Q5T7V8-2	118;118	Q5T7V8	Q5T7V8	RAB6-interacting golgin	GORAB	>sp|Q5T7V8|GORAB_HUMAN RAB6-interacting golgin OS=Homo sapiens GN=GORAB PE=1 SV=1;>sp|Q5T7V8-2|GORAB_HUMAN Isoform 2 of RAB6-interacting golgin OS=Homo sapiens GN=GORAB	0.593704	4.37126	0.002979	42.733	29.859	1;2	S	PPFSSPTLPSHFTLTSPVGDGQPQGIESQPK	X;X;X;X;X;X;X;X;X;X;X;X;X;X;X;Phospho (STY);X;X;X;X;X;X;X;X;X;X;X;X;X;X;X	PPPPPPPPPPPPPPPPPPPPPPPPPPPPPPP	VNVQKPPFS(0.011)S(0.011)PT(0.025)LPS(0.071)HFT(0.071)LT(0.217)S(0.594)PVGDGQPQGIESQPK	VNVQKPPFS(-17.48)S(-17.48)PT(-13.75)LPS(-9.21)HFT(-9.21)LT(-4.37)S(4.37)PVGDGQPQGIES(-30.98)QPK	21	4	0.064693																																																																					7644600	643550			6453	2149	118	118
Q5T8D3-3;Q5T8D3-4;Q5T8D3-2	155;46;120	Q5T8D3-3	Q5T8D3-3	Acyl-CoA-binding domain-containing protein 5	ACBD5	>sp|Q5T8D3-3|ACBD5_HUMAN Isoform 3 of Acyl-CoA-binding domain-containing protein 5 OS=Homo sapiens GN=ACBD5;>sp|Q5T8D3-4|ACBD5_HUMAN Isoform 4 of Acyl-CoA-binding domain-containing protein 5 OS=Homo sapiens GN=ACBD5;>sp|Q5T8D3-2|ACBD5_HUMAN Isoform 2 of Ac	0.817829	10.2188	1.80568e-07	118.84	87.727	1;2	S	LRVIGPFYEIVEDKKSGRSSDITSDLGNVLT	X;X;X;X;X;X;X;X;X;X;X;X;X;X;X;Phospho (STY);X;X;X;X;X;X;X;X;X;X;X;X;X;X;Phospho (STY)	XXXXXXXXXXXXXXXPPPPPPPPPPPPPPPP	S(0.818)GRS(0.078)S(0.078)DIT(0.012)S(0.013)DLGNVLT(0.155)S(0.422)T(0.424)PNAK	S(10.22)GRS(-10.22)S(-10.22)DIT(-17.95)S(-17.4)DLGNVLT(-4.4)S(0)T(0)PNAK	1	3	-0.18537				0.80977																																							0.66563		3.7816	3.5565																							34383000	14621000			6454	2151	155	155
Q5T8D3-3;Q5T8D3-4;Q5T8D3-2	158;49;123	Q5T8D3-3	Q5T8D3-3	Acyl-CoA-binding domain-containing protein 5	ACBD5	>sp|Q5T8D3-3|ACBD5_HUMAN Isoform 3 of Acyl-CoA-binding domain-containing protein 5 OS=Homo sapiens GN=ACBD5;>sp|Q5T8D3-4|ACBD5_HUMAN Isoform 4 of Acyl-CoA-binding domain-containing protein 5 OS=Homo sapiens GN=ACBD5;>sp|Q5T8D3-2|ACBD5_HUMAN Isoform 2 of Ac	0.426909	0	2.19767e-09	121	74.002		S	IGPFYEIVEDKKSGRSSDITSDLGNVLTSTP	X;X;X;X;X;X;X;X;X;X;X;X;X;X;X;Phospho (STY);X;X;X;X;X;X;X;X;X;X;X;Phospho (STY);Phospho (STY);Phospho (STY);X	XXXXXXXXXXXXPPPPPPPPPPPPPPPPPPP	S(0.044)GRS(0.427)S(0.427)DIT(0.051)S(0.051)DLGNVLT(0.088)S(0.188)T(0.724)PNAK	S(-9.97)GRS(0)S(0)DIT(-9.97)S(-9.97)DLGNVLT(-9.97)S(-5.91)T(5.91)PNAK	4	3	0.62358																																																																					0	0			6455	2151	158	158
Q5T8D3-3;Q5T8D3-4;Q5T8D3-2	159;50;124	Q5T8D3-3	Q5T8D3-3	Acyl-CoA-binding domain-containing protein 5	ACBD5	>sp|Q5T8D3-3|ACBD5_HUMAN Isoform 3 of Acyl-CoA-binding domain-containing protein 5 OS=Homo sapiens GN=ACBD5;>sp|Q5T8D3-4|ACBD5_HUMAN Isoform 4 of Acyl-CoA-binding domain-containing protein 5 OS=Homo sapiens GN=ACBD5;>sp|Q5T8D3-2|ACBD5_HUMAN Isoform 2 of Ac	0.655829	6.74802	2.19767e-09	121	74.002	2	S	GPFYEIVEDKKSGRSSDITSDLGNVLTSTPN	X;X;X;X;X;X;X;X;X;X;X;X;X;X;X;Phospho (STY);X;X;X;X;X;X;X;X;X;X;X;Phospho (STY);Phospho (STY);X;X	XXXXXXXXXXXPPPPPPPPPPPPPPPPPPPP	S(0.012)GRS(0.049)S(0.656)DIT(0.142)S(0.142)DLGNVLT(0.185)S(0.554)T(0.262)PNAK	S(-17.85)GRS(-11.44)S(6.75)DIT(-6.75)S(-6.75)DLGNVLT(-4.8)S(3.38)T(-3.38)PNAK	5	3	-0.12808																																																																					3866300	3866300			6456	2151	159	159
Q5T8D3-3;Q5T8D3-4;Q5T8D3-2	163;54;128	Q5T8D3-3	Q5T8D3-3	Acyl-CoA-binding domain-containing protein 5	ACBD5	>sp|Q5T8D3-3|ACBD5_HUMAN Isoform 3 of Acyl-CoA-binding domain-containing protein 5 OS=Homo sapiens GN=ACBD5;>sp|Q5T8D3-4|ACBD5_HUMAN Isoform 4 of Acyl-CoA-binding domain-containing protein 5 OS=Homo sapiens GN=ACBD5;>sp|Q5T8D3-2|ACBD5_HUMAN Isoform 2 of Ac	0.706885	5.42267	3.13756e-05	100.28	60.944	2	S	EIVEDKKSGRSSDITSDLGNVLTSTPNAKTV	X;X;X;X;X;X;X;X;X;X;X;X;X;X;X;Phospho (STY);X;X;X;X;X;X;X;Phospho (STY);Phospho (STY);X;X;X;X;X;X	XXXXXXXPPPPPPPPPPPPPPPPPPPPPPXX	S(0.029)GRS(0.029)S(0.029)DIT(0.206)S(0.707)DLGNVLT(0.259)S(0.656)T(0.084)PNAK	S(-14.36)GRS(-14.36)S(-14.36)DIT(-5.42)S(5.42)DLGNVLT(-4.1)S(4.1)T(-9.37)PNAK	9	3	-0.12848																																		1.1428																																			15843000	6818500			6457	2151	163	163
Q5T8D3-3;Q5T8D3-4;Q5T8D3-2	171;62;136	Q5T8D3-3	Q5T8D3-3	Acyl-CoA-binding domain-containing protein 5	ACBD5	>sp|Q5T8D3-3|ACBD5_HUMAN Isoform 3 of Acyl-CoA-binding domain-containing protein 5 OS=Homo sapiens GN=ACBD5;>sp|Q5T8D3-4|ACBD5_HUMAN Isoform 4 of Acyl-CoA-binding domain-containing protein 5 OS=Homo sapiens GN=ACBD5;>sp|Q5T8D3-2|ACBD5_HUMAN Isoform 2 of Ac	0.899996	9.98255	2.46201e-21	200.16	156.57	1;2	S	GRSSDITSDLGNVLTSTPNAKTVNGKAESSD	X;X;Phospho (STY);Phospho (STY);X;X;Phospho (STY);Phospho (STY);X;X;X;X;X;X;X;Phospho (STY);X;X;X;X;X;X;X;X;X;X;X;X;X;X;X	PPPPPPPPPPPPPPPPPPPPPXXXXXXXXXX	SSDITSDLGNVLT(0.01)S(0.9)T(0.09)PNAK	S(-131.8)S(-131.8)DIT(-107.01)S(-92.56)DLGNVLT(-19.7)S(9.98)T(-9.98)PNAK	14	3	0.25366							0.96681											0.57007	0.66463	0.68635	0.88158	1.107	0.68134		1.0939				0.37224					1.1428	0.96478		1.149	0.66698			0.56914							0.085298				0.91438			0.85374	0.74813		0.9978	0.64993				0.35405	0.30369					347360000	200050000			6458	2151	171	171
Q5T8P6-3;Q5T8P6;Q5T8P6-5;Q5T8P6-4;Q5T8P6-2;Q9P2N5	588;588;142;142;588;656	Q5T8P6-3;Q9P2N5	Q9P2N5	RNA-binding protein 26;RNA-binding protein 27	RBM26;RBM27	>sp|Q5T8P6-3|RBM26_HUMAN Isoform 3 of RNA-binding protein 26 OS=Homo sapiens GN=RBM26;>sp|Q5T8P6|RBM26_HUMAN RNA-binding protein 26 OS=Homo sapiens GN=RBM26 PE=1 SV=3;>sp|Q5T8P6-5|RBM26_HUMAN Isoform 5 of RNA-binding protein 26 OS=Homo sapiens GN=RBM26;>sp	0.700498	4.42383	0.00015531	113.53	84.571	1	S	ALIQFATYEEAKKAISSTEAVLNNRFIKVYW;ALIQYLTNEEARKAISSTEAVLNNRFIRVLW	X;X;X;X;X;X;X;X;X;X;X;X;X;X;X;Phospho (STY);X;X;X;X;X;X;X;X;X;X;X;X;X;X;X	XXXXXXXXXXXXXPPPPPPPPPPPPXXXXXX	AIS(0.7)S(0.047)T(0.253)EAVLNNR	AIS(4.42)S(-11.77)T(-4.42)EAVLNNR	3	2	-0.67722																																																																					4379900	4379900			6459	2152;3763	588;656	656
Q5T8P6-3;Q5T8P6;Q5T8P6-5;Q5T8P6-4;Q5T8P6-2;Q9P2N5	589;589;143;143;589;657	Q5T8P6-3;Q9P2N5	Q9P2N5	RNA-binding protein 26;RNA-binding protein 27	RBM26;RBM27	>sp|Q5T8P6-3|RBM26_HUMAN Isoform 3 of RNA-binding protein 26 OS=Homo sapiens GN=RBM26;>sp|Q5T8P6|RBM26_HUMAN RNA-binding protein 26 OS=Homo sapiens GN=RBM26 PE=1 SV=3;>sp|Q5T8P6-5|RBM26_HUMAN Isoform 5 of RNA-binding protein 26 OS=Homo sapiens GN=RBM26;>sp	0.442063	0	0.0040791	65.565	43.784		S	LIQFATYEEAKKAISSTEAVLNNRFIKVYWH;LIQYLTNEEARKAISSTEAVLNNRFIRVLWH	X;X;X;X;X;X;X;X;X;X;X;X;X;X;X;Phospho (STY);X;X;X;X;X;X;X;X;X;X;X;X;X;X;X	XXXXXXXXXXXXPPPPPPPPPPPPXXXXXXX	AIS(0.116)S(0.442)T(0.442)EAVLNNR	AIS(-5.81)S(0)T(0)EAVLNNR	4	2	-0.38219																																																																					0	0			6460	2152;3763	589;657	657
Q5T8P6-3;Q5T8P6;Q5T8P6-5;Q5T8P6-4;Q5T8P6-2	616;616;170;170;616	Q5T8P6-3	Q5T8P6-3	RNA-binding protein 26	RBM26	>sp|Q5T8P6-3|RBM26_HUMAN Isoform 3 of RNA-binding protein 26 OS=Homo sapiens GN=RBM26;>sp|Q5T8P6|RBM26_HUMAN RNA-binding protein 26 OS=Homo sapiens GN=RBM26 PE=1 SV=3;>sp|Q5T8P6-5|RBM26_HUMAN Isoform 5 of RNA-binding protein 26 OS=Homo sapiens GN=RBM26;>sp	0.998764	29.1448	9.17834e-36	199.61	145.34	1	S	VYWHREGSTQQLQTTSPKPLVQQPILPVVKQ	X;X;X;X;X;X;X;X;X;X;X;X;X;X;X;Phospho (STY);X;X;X;X;X;X;X;X;X;X;X;X;X;X;X	XXXXXPPPPPPPPPPPPPPPPPPPPPPPPPX	EGSTQQLQTT(0.001)S(0.999)PK	EGS(-148.49)T(-132.64)QQLQT(-46.93)T(-29.14)S(29.14)PK	11	2	0.15917	0.9005		0.40135	0.65255	0.58811	0.75126	0.62565		0.40306		0.11714				0.72553	0.85212		0.60645	0.69608	0.67475	0.56549	0.69001	0.65766	0.52474	0.64232	0.16818	0.12607						0.98569		0.64122	0.76476		0.87713	0.79139	0.78346		0.53656		0.27819							1.0311		0.67044	0.68682	0.70937	0.66964		0.74595	0.62284	0.39564	0.38142								950240000	743960000			6461	2152	616	616
Q5T8P6-3;Q5T8P6;Q5T8P6-2	127;127;127	Q5T8P6-3	Q5T8P6-3	RNA-binding protein 26	RBM26	>sp|Q5T8P6-3|RBM26_HUMAN Isoform 3 of RNA-binding protein 26 OS=Homo sapiens GN=RBM26;>sp|Q5T8P6|RBM26_HUMAN RNA-binding protein 26 OS=Homo sapiens GN=RBM26 PE=1 SV=3;>sp|Q5T8P6-2|RBM26_HUMAN Isoform 2 of RNA-binding protein 26 OS=Homo sapiens GN=RBM26	1	80.0582	0.000385541	211.37	125.7	1	S	KEEEREKKFSRRLNHSPPQSSSRYRENRSRD	X;X;X;X;X;X;X;X;X;X;X;X;X;X;X;Phospho (STY);X;X;X;X;X;X;X;X;X;X;X;X;X;X;X	XXXXXXXXXXXPPPPPPPPPPPPXXXXXXXX	RLNHS(1)PPQSSSR	RLNHS(80.06)PPQS(-80.06)S(-116.11)S(-138.85)R	5	3	0.1393			0.47198							0.43979			0.60711	0.63844			0.50978			0.85056	0.66541	0.75226	0.77058	0.63412			0.88541	0.79649		1.2809		0.70017																																					87103000	54757000			6462	2152	127	127
Q5T8P6-3;Q5T8P6;Q5T8P6-5;Q5T8P6-4;Q5T8P6-2	518;518;72;72;518	Q5T8P6-3	Q5T8P6-3	RNA-binding protein 26	RBM26	>sp|Q5T8P6-3|RBM26_HUMAN Isoform 3 of RNA-binding protein 26 OS=Homo sapiens GN=RBM26;>sp|Q5T8P6|RBM26_HUMAN RNA-binding protein 26 OS=Homo sapiens GN=RBM26 PE=1 SV=3;>sp|Q5T8P6-5|RBM26_HUMAN Isoform 5 of RNA-binding protein 26 OS=Homo sapiens GN=RBM26;>sp	0.999997	54.7668	0.0027646	86.114	51.422	1	S	TKKTWFDKPNFNRTNSPGFQKKVQFGNENTK	X;X;X;X;X;X;X;X;X;X;X;X;X;X;X;Phospho (STY);X;X;X;X;X;X;X;X;X;X;X;X;X;X;X	XXXXXXXXXXXXXPPPPPPPPXXXXXXXXXX	TNS(1)PGFQK	T(-54.77)NS(54.77)PGFQK	3	2	0.0093429	0.97614	0.58205	0.32104	0.45223	0.57836	0.67836	0.40482		0.14127						0.65499	0.67339	0.68246			0.59513		0.53589												1.3837	0.66482																1.0873	0.77079		0.64137	0.62824	0.60733	0.43511	0.43579	0.25968	0.1677									184900000	121290000			6463	2152	518	518
Q5TAX3	839	Q5TAX3	Q5TAX3	Terminal uridylyltransferase 4	ZCCHC11	>sp|Q5TAX3|TUT4_HUMAN Terminal uridylyltransferase 4 OS=Homo sapiens GN=ZCCHC11 PE=1 SV=3	0.806248	6.20806	0.000251355	88.385	56.158	1	S	TCLKKELSQCNCIDLSKSPDPDKSTGTDCRS	X;X;X;X;X;X;X;X;X;X;X;X;X;X;X;Phospho (STY);X;X;X;X;X;X;X;X;X;X;X;X;X;X;X	XXXXXPPPPPPPPPPPPPPPPPPXXXXXXXX	ELS(0.001)QCNCIDLS(0.806)KS(0.193)PDPDK	ELS(-30.58)QCNCIDLS(6.21)KS(-6.21)PDPDK	11	3	0.50274	1.1838						1.0497						1.0907			1.0955			1.1864			0.5308		0.76892	1.0389			0.89601																																1.1554									57848000	33895000			6464	2153	839	839
Q5TAX3	841	Q5TAX3	Q5TAX3	Terminal uridylyltransferase 4	ZCCHC11	>sp|Q5TAX3|TUT4_HUMAN Terminal uridylyltransferase 4 OS=Homo sapiens GN=ZCCHC11 PE=1 SV=3	0.964896	14.3999	5.3398e-05	104.78	75.95	1	S	LKKELSQCNCIDLSKSPDPDKSTGTDCRSNL	X;X;X;X;X;X;X;X;X;X;X;X;X;X;X;Phospho (STY);X;X;X;X;X;X;X;X;X;X;X;X;X;X;X	XXXPPPPPPPPPPPPPPPPPPXXXXXXXXXX	ELSQCNCIDLS(0.035)KS(0.965)PDPDK	ELS(-41.39)QCNCIDLS(-14.4)KS(14.4)PDPDK	13	3	-0.42964			0.54029		0.92594	0.98577									0.7432	1.0955	0.96479	1.2183		1.7903	0.90791				1.0389	1.1544	1.0169	0.89601	1.3889		1.292	0.77579		0.82993																		0.45134		0.58028	0.62295	0.97895	1.0198	0.88507	0.42616		0.70004		1.406		0.50849				134650000	71112000			6465	2153	841	841
Q5TC82;Q5TC82-2	535;535	Q5TC82	Q5TC82	Probable E3 ubiquitin-protein ligase Roquin	RC3H1	>sp|Q5TC82|RC3H1_HUMAN Roquin-1 OS=Homo sapiens GN=RC3H1 PE=1 SV=1;>sp|Q5TC82-2|RC3H1_HUMAN Isoform 2 of Roquin-1 OS=Homo sapiens GN=RC3H1	0.996822	29.5459	0.000418578	63.392	39.539	1;2	S	LKPGKIDHLSSSAPGSPPDLLESVPKSISAL	X;X;X;X;X;X;X;X;X;Phospho (STY);X;Phospho (STY);X;X;X;Phospho (STY);X;X;X;X;X;X;X;X;X;X;X;X;X;X;X	XXXXXPPPPPPPPPPPPPPPPPPPPPXXXXX	IDHLSS(0.001)S(0.001)APGS(0.997)PPDLLES(0.001)VPK	IDHLS(-33.98)S(-29.55)S(-29.55)APGS(29.55)PPDLLES(-32.46)VPK	11	3	-0.0059994																0.91897																		0.76435	0.85673	1.1292			0.836		1.0124			1.0727	1.0403			0.6525	1.321	0.60949	0.79809																	0.98163	83234000	45517000			6466	2154	535	535
Q5TCX8;Q5TCX8-3	614;61	Q5TCX8	Q5TCX8	Mitogen-activated protein kinase kinase kinase MLK4	MLK4	>sp|Q5TCX8|M3KL4_HUMAN Mitogen-activated protein kinase kinase kinase MLK4 OS=Homo sapiens GN=MLK4 PE=1 SV=1;>sp|Q5TCX8-3|M3KL4_HUMAN Isoform 3 of Mitogen-activated protein kinase kinase kinase MLK4 OS=Homo sapiens GN=MLK4	1	76.3595	0.000431786	164.64	125.65	1	S	QMKDRTDCKERIRPLSDGNSPWSTILIKNQK	X;X;X;X;X;X;X;X;X;X;X;X;X;X;X;Phospho (STY);X;X;X;X;X;X;X;X;X;X;X;X;X;X;X	XXXXXXXXXXXPPPPPPPPPPPPPPPPPXXX	IRPLS(1)DGNSPWSTILIK	IRPLS(76.36)DGNS(-85.03)PWS(-76.36)T(-93.36)ILIK	5	3	-0.046017																																											0.47202					0.57746			0.81526				0.70743						0.73145	0.58816	0.88669	0.47045	1.1244	0.85681	0.65687		38388000	22041000			6467	2155	614	614
Q5TCX8;Q5TCX8-2	528;528	Q5TCX8	Q5TCX8	Mitogen-activated protein kinase kinase kinase MLK4	MLK4	>sp|Q5TCX8|M3KL4_HUMAN Mitogen-activated protein kinase kinase kinase MLK4 OS=Homo sapiens GN=MLK4 PE=1 SV=1;>sp|Q5TCX8-2|M3KL4_HUMAN Isoform 2 of Mitogen-activated protein kinase kinase kinase MLK4 OS=Homo sapiens GN=MLK4	1	81.7869	1.98917e-08	150.37	81.694	1	S	ISLPSDFQHKITVQASPNLDKRRSLNSSSSS	X;X;X;X;X;X;X;X;X;X;X;X;X;X;X;Phospho (STY);X;X;X;X;X;X;X;X;X;X;X;X;X;X;X	XXXXXXXXXXPPPPPPPPPPPXXXXXXXXXX	ITVQAS(1)PNLDK	IT(-81.79)VQAS(81.79)PNLDK	6	2	0.65826	0.83014	0.62584	0.30939	0.70102	0.4871	0.69389		0.50505	0.70963	0.52364	0.54128	0.50732	0.63601	0.4607		0.81079	0.58749	0.61125	1.144		0.59309	0.6466	0.66501	0.5374	1.0215	0.29559							1.0049	1.3396	1.0588	0.67041	0.6875	1.0348	0.5748	0.60354	0.52719	0.3209	0.47748	0.3084							1.1253	0.69466	0.59259	0.58305	0.63128					0.51774			0.18602						250580000	150710000			6468	2155	528	528
Q5TCZ1;Q5TCZ1-2;Q5TCZ1-3	1038;845;1010	Q5TCZ1	Q5TCZ1	SH3 and PX domain-containing protein 2A	SH3PXD2A	>sp|Q5TCZ1|SPD2A_HUMAN SH3 and PX domain-containing protein 2A OS=Homo sapiens GN=SH3PXD2A PE=1 SV=1;>sp|Q5TCZ1-2|SPD2A_HUMAN Isoform 2 of SH3 and PX domain-containing protein 2A OS=Homo sapiens GN=SH3PXD2A;>sp|Q5TCZ1-3|SPD2A_HUMAN Isoform 3 of SH3 and PX	0.684538	3.85981	0.00294689	69.747	22.95	1	S	SAAAEAKGRLAERAASQGSDSPLLPAQRNSI	X;X;X;X;X;X;X;X;X;X;X;X;X;X;X;Phospho (STY);X;X;X;X;X;X;X;X;X;X;X;X;X;X;X	XXXXXXXXXXXXXPPPPPPPPPPPPPPPXXX	AAS(0.685)QGS(0.034)DS(0.281)PLLPAQR	AAS(3.86)QGS(-13.04)DS(-3.86)PLLPAQR	3	2	-0.88594																																																																					9121000	9121000			6469	2156	1038	1038
Q5TCZ1;Q5TCZ1-2;Q5TCZ1-3	1041;848;1013	Q5TCZ1	Q5TCZ1	SH3 and PX domain-containing protein 2A	SH3PXD2A	>sp|Q5TCZ1|SPD2A_HUMAN SH3 and PX domain-containing protein 2A OS=Homo sapiens GN=SH3PXD2A PE=1 SV=1;>sp|Q5TCZ1-2|SPD2A_HUMAN Isoform 2 of SH3 and PX domain-containing protein 2A OS=Homo sapiens GN=SH3PXD2A;>sp|Q5TCZ1-3|SPD2A_HUMAN Isoform 3 of SH3 and PX	0.509006	1.95981	0.00166555	71.98	40.384	1	S	AEAKGRLAERAASQGSDSPLLPAQRNSIPVS	X;X;X;X;X;X;X;X;X;X;X;X;X;X;X;Phospho (STY);X;X;X;X;X;X;X;X;X;X;X;X;X;X;Phospho (STY)	XXXXXXXXXXPPPPPPPPPPPPPPPXXXXXX	AAS(0.167)QGS(0.509)DS(0.324)PLLPAQR	AAS(-4.84)QGS(1.96)DS(-1.96)PLLPAQR	6	2	0.60985			0.2979																																																																		3389400	2102500			6470	2156	1041	1041
Q5TCZ1;Q5TCZ1-2;Q5TCZ1-3	1043;850;1015	Q5TCZ1	Q5TCZ1	SH3 and PX domain-containing protein 2A	SH3PXD2A	>sp|Q5TCZ1|SPD2A_HUMAN SH3 and PX domain-containing protein 2A OS=Homo sapiens GN=SH3PXD2A PE=1 SV=1;>sp|Q5TCZ1-2|SPD2A_HUMAN Isoform 2 of SH3 and PX domain-containing protein 2A OS=Homo sapiens GN=SH3PXD2A;>sp|Q5TCZ1-3|SPD2A_HUMAN Isoform 3 of SH3 and PX	0.998615	29.2898	2.55523e-06	128.38	63.203	1	S	AKGRLAERAASQGSDSPLLPAQRNSIPVSPV	X;X;X;X;X;X;X;X;X;X;X;X;X;X;X;Phospho (STY);X;X;X;X;X;X;X;X;X;X;X;X;Phospho (STY);X;X	XXXXXXXXPPPPPPPPPPPPPPPXXXXXXXX	AASQGS(0.001)DS(0.999)PLLPAQR	AAS(-36.79)QGS(-29.29)DS(29.29)PLLPAQR	8	2	-0.49917	1.0232	0.48186			0.48869	0.70107	0.63294																										1.0941	1.077	0.8096	0.96744		1.0041	0.50281												0.86601		0.60223	0.56193	0.53812	0.49242	0.33651	0.42289	0.17989										230010000	143120000			6471	2156	1043	1043
Q5TCZ1;Q5TCZ1-2;Q5TCZ1-3	420;227;392	Q5TCZ1	Q5TCZ1	SH3 and PX domain-containing protein 2A	SH3PXD2A	>sp|Q5TCZ1|SPD2A_HUMAN SH3 and PX domain-containing protein 2A OS=Homo sapiens GN=SH3PXD2A PE=1 SV=1;>sp|Q5TCZ1-2|SPD2A_HUMAN Isoform 2 of SH3 and PX domain-containing protein 2A OS=Homo sapiens GN=SH3PXD2A;>sp|Q5TCZ1-3|SPD2A_HUMAN Isoform 3 of SH3 and PX	0.950055	12.7926	1.26151e-05	138.42	91.437	1	S	GSPAVARIAPQRAQISSPNLRTRPPPRRESS	X;Phospho (STY);X;X;X;X;X;X;X;X;X;X;X;X;X;Phospho (STY);X;X;X;X;X;X;X;X;X;X;X;X;X;X;X	XXXXXXXXXXXXPPPPPPPPPXXXXXXXXXX	AQIS(0.95)S(0.05)PNLR	AQIS(12.79)S(-12.79)PNLR	4	2	0.15734	0.92071	0.73986				0.73156	0.66107	0.72629	0.45481		0.33169					0.67426	0.56567	0.42792	0.61162		0.49078	0.64915				0.31063									0.67399		0.90775		0.77103	0.77811	0.67534		0.57789	0.51349							1.0061				0.65796		0.50077		0.44485		0.38556								244490000	159980000			6472	2156	420	420
Q5TCZ1;Q5TCZ1-2;Q5TCZ1-3	421;228;393	Q5TCZ1	Q5TCZ1	SH3 and PX domain-containing protein 2A	SH3PXD2A	>sp|Q5TCZ1|SPD2A_HUMAN SH3 and PX domain-containing protein 2A OS=Homo sapiens GN=SH3PXD2A PE=1 SV=1;>sp|Q5TCZ1-2|SPD2A_HUMAN Isoform 2 of SH3 and PX domain-containing protein 2A OS=Homo sapiens GN=SH3PXD2A;>sp|Q5TCZ1-3|SPD2A_HUMAN Isoform 3 of SH3 and PX	0.980229	16.9531	1.58018e-09	152.38	106.31	1	S	SPAVARIAPQRAQISSPNLRTRPPPRRESSL	Phospho (STY);X;X;X;X;X;X;X;X;X;X;X;X;X;X;Phospho (STY);X;X;X;X;X;X;X;X;X;X;X;X;X;X;X	XXXXXXXXXXXPPPPPPPPPXXXXXXXXXXX	AQIS(0.02)S(0.98)PNLR	AQIS(-16.95)S(16.95)PNLR	5	2	0.18983		0.73986									0.33169				0.58701	0.67426				0.49119		0.64915		0.59597	0.58608		0.31812						1.1151	1.1993		0.83236	0.90775	0.9915	0.77103			0.61337		0.51349		0.21985					0.89386					0.63288	0.50077	0.72256	0.58847	0.41923			0.19331		0.093138	0.054412			294840000	202020000			6473	2156	421	421
Q5TCZ1;Q5TCZ1-2;Q5TCZ1-3	547;354;519	Q5TCZ1	Q5TCZ1	SH3 and PX domain-containing protein 2A	SH3PXD2A	>sp|Q5TCZ1|SPD2A_HUMAN SH3 and PX domain-containing protein 2A OS=Homo sapiens GN=SH3PXD2A PE=1 SV=1;>sp|Q5TCZ1-2|SPD2A_HUMAN Isoform 2 of SH3 and PX domain-containing protein 2A OS=Homo sapiens GN=SH3PXD2A;>sp|Q5TCZ1-3|SPD2A_HUMAN Isoform 3 of SH3 and PX	1	83.881	0.000370912	211.26	172.81	1	S	KEAEEGPTGASESQDSPRKLKYEEPEYDIPA	X;X;X;X;X;X;X;X;X;X;X;X;X;X;X;Phospho (STY);X;X;X;X;X;X;X;X;X;X;X;X;X;X;X	XPPPPPPPPPPPPPPPPPPXXXXXXXXXXXX	EAEEGPTGASESQDS(1)PRK	EAEEGPT(-153.91)GAS(-112.24)ES(-83.88)QDS(83.88)PRK	15	3	-0.32787																	0.6694				0.72857	1.0447		0.39244	0.94916		0.83592	0.65496	0.64609	0.74837		0.27921										0.68926					0.46311			0.5817	0.98032						0.69803	0.91864		0.5406	0.52535								460090000	267920000			6474	2156	547	547
Q5TCZ1;Q5TCZ1-2;Q5TCZ1-3	644;451;616	Q5TCZ1	Q5TCZ1	SH3 and PX domain-containing protein 2A	SH3PXD2A	>sp|Q5TCZ1|SPD2A_HUMAN SH3 and PX domain-containing protein 2A OS=Homo sapiens GN=SH3PXD2A PE=1 SV=1;>sp|Q5TCZ1-2|SPD2A_HUMAN Isoform 2 of SH3 and PX domain-containing protein 2A OS=Homo sapiens GN=SH3PXD2A;>sp|Q5TCZ1-3|SPD2A_HUMAN Isoform 3 of SH3 and PX	0.996854	25.7516	2.91289e-07	229.92	177.32	1	S	AEDTLSARGSSGDSDSPGSSSLSLTRKNSPK	X;X;X;X;X;X;X;X;X;X;X;X;X;X;X;Phospho (STY);X;X;X;X;X;X;X;X;X;X;X;X;X;X;X	XXXXXXXXPPPPPPPPPPPPPPPPPPPXXXX	GSSGDSDS(0.997)PGS(0.003)SSLSLTRK	GS(-82.89)S(-82.89)GDS(-41.66)DS(25.75)PGS(-25.75)S(-33.83)S(-49.22)LS(-58.63)LT(-64.51)RK	8	3	0.39852																																	1.0314		1.0859	1.049	1.5627	1.4532	0.88291	1.0906	0.88578	0.88673	1.6294	1.6324	1.5189	0.93679	0.66613	0.64605	0.60717		1.1819	0.80941	0.69298	0.67831	0.66872	0.91754	0.81448		0.86764		0.76284	1.1068	0.77746	0.82551	0.38862	0.33138			262920000	150870000			6475	2156	644	644
Q5TCZ1;Q5TCZ1-2;Q5TCZ1-3	647;454;619	Q5TCZ1	Q5TCZ1	SH3 and PX domain-containing protein 2A	SH3PXD2A	>sp|Q5TCZ1|SPD2A_HUMAN SH3 and PX domain-containing protein 2A OS=Homo sapiens GN=SH3PXD2A PE=1 SV=1;>sp|Q5TCZ1-2|SPD2A_HUMAN Isoform 2 of SH3 and PX domain-containing protein 2A OS=Homo sapiens GN=SH3PXD2A;>sp|Q5TCZ1-3|SPD2A_HUMAN Isoform 3 of SH3 and PX	0.497826	0	0.00025458	229.92	177.32		S	TLSARGSSGDSDSPGSSSLSLTRKNSPKSGS	X;X;X;X;X;X;X;X;X;X;X;X;X;X;X;X;X;X;X;X;X;X;X;X;X;X;X;X;X;X;X	XXXXXXXXXXXXXXXXXXXXXXXXXXXXXXX	GSSGDSDS(0.498)PGS(0.498)S(0.004)SLSLTRK	GS(-152.05)S(-152.05)GDS(-70.11)DS(0)PGS(0)S(-20.59)S(-59.44)LS(-77.24)LT(-103.5)RK	11	3	-0.057031																																																																					0	0			6476	2156	647	647
Q5TCZ1;Q5TCZ1-2;Q5TCZ1-3	406;213;378	Q5TCZ1	Q5TCZ1	SH3 and PX domain-containing protein 2A	SH3PXD2A	>sp|Q5TCZ1|SPD2A_HUMAN SH3 and PX domain-containing protein 2A OS=Homo sapiens GN=SH3PXD2A PE=1 SV=1;>sp|Q5TCZ1-2|SPD2A_HUMAN Isoform 2 of SH3 and PX domain-containing protein 2A OS=Homo sapiens GN=SH3PXD2A;>sp|Q5TCZ1-3|SPD2A_HUMAN Isoform 3 of SH3 and PX	1	63.1805	3.01285e-05	115.57	61.377	1	S	AVGVPDRTVSRLAQGSPAVARIAPQRAQISS	X;X;X;X;X;X;X;X;X;X;X;X;X;X;X;Phospho (STY);X;X;X;X;X;X;X;X;X;X;X;X;X;Phospho (STY);Phospho (STY)	XXXXXXXXXXXPPPPPPPPPPXXXXXXXXXX	LAQGS(1)PAVAR	LAQGS(63.18)PAVAR	5	2	-0.045602	0.92531	0.57663				0.61506									0.79434	0.90184	0.70214				0.45885	0.56527	0.69891	0.47932	0.48842	0.2084	0.42387			0.78	0.33551		0.97449	1.0874						0.57633	0.44106	0.36892	0.42546			0.095283	0.16684				1.0543	0.61715	0.55923	0.53099	0.52549	0.53139	0.36148	0.53785	0.3949	0.26146									185680000	128000000			6477	2156	406	406
Q5TCZ1;Q5TCZ1-2;Q5TCZ1-3	567;374;539	Q5TCZ1	Q5TCZ1	SH3 and PX domain-containing protein 2A	SH3PXD2A	>sp|Q5TCZ1|SPD2A_HUMAN SH3 and PX domain-containing protein 2A OS=Homo sapiens GN=SH3PXD2A PE=1 SV=1;>sp|Q5TCZ1-2|SPD2A_HUMAN Isoform 2 of SH3 and PX domain-containing protein 2A OS=Homo sapiens GN=SH3PXD2A;>sp|Q5TCZ1-3|SPD2A_HUMAN Isoform 3 of SH3 and PX	0.999356	31.9089	2.0448e-16	112.26	88.98	1	S	KYEEPEYDIPAFGFDSEPELSEEPVEDRASG	X;X;X;X;X;X;X;X;X;X;X;X;X;X;X;Phospho (STY);X;X;X;X;X;X;X;X;X;X;X;X;X;X;X	PPPPPPPPPPPPPPPPPPPPPPPPPPPPXXX	LKYEEPEYDIPAFGFDS(0.999)EPELS(0.001)EEPVEDR	LKY(-91.13)EEPEY(-84.05)DIPAFGFDS(31.91)EPELS(-31.91)EEPVEDR	17	3	0.355																		0.49957																																																			4529100	1281600			6478	2156	567	567
Q5TCZ1;Q5TCZ1-2;Q5TCZ1-3	572;379;544	Q5TCZ1	Q5TCZ1	SH3 and PX domain-containing protein 2A	SH3PXD2A	>sp|Q5TCZ1|SPD2A_HUMAN SH3 and PX domain-containing protein 2A OS=Homo sapiens GN=SH3PXD2A PE=1 SV=1;>sp|Q5TCZ1-2|SPD2A_HUMAN Isoform 2 of SH3 and PX domain-containing protein 2A OS=Homo sapiens GN=SH3PXD2A;>sp|Q5TCZ1-3|SPD2A_HUMAN Isoform 3 of SH3 and PX	0.555263	0.964067	0.000569396	56.783	35.75	1	S	EYDIPAFGFDSEPELSEEPVEDRASGERRPA	X;X;X;X;X;X;X;X;X;X;X;X;X;X;X;Phospho (STY);X;X;X;X;X;X;X;X;X;X;X;X;X;X;X	PPPPPPPPPPPPPPPPPPPPPPPXXXXXXXX	LKYEEPEYDIPAFGFDS(0.445)EPELS(0.555)EEPVEDR	LKY(-50.35)EEPEY(-48.98)DIPAFGFDS(-0.96)EPELS(0.96)EEPVEDR	22	3	-0.34218																																																																					2864100	0			6479	2156	572	572
Q5TCZ1;Q5TCZ1-2;Q5TCZ1-3	1056;863;1028	Q5TCZ1	Q5TCZ1	SH3 and PX domain-containing protein 2A	SH3PXD2A	>sp|Q5TCZ1|SPD2A_HUMAN SH3 and PX domain-containing protein 2A OS=Homo sapiens GN=SH3PXD2A PE=1 SV=1;>sp|Q5TCZ1-2|SPD2A_HUMAN Isoform 2 of SH3 and PX domain-containing protein 2A OS=Homo sapiens GN=SH3PXD2A;>sp|Q5TCZ1-3|SPD2A_HUMAN Isoform 3 of SH3 and PX	1	92.6023	0.00200637	140.45	81.219	1	S	SDSPLLPAQRNSIPVSPVRPKPIEKSQFIHN	Phospho (STY);X;Phospho (STY);X;X;X;X;X;X;X;X;X;X;X;X;Phospho (STY);X;X;X;X;X;X;X;X;X;X;X;X;X;X;X	XXXXXXXXXXPPPPPPPPPPPXXXXXXXXXX	NSIPVS(1)PVRPK	NS(-92.6)IPVS(92.6)PVRPK	6	3	-0.31472																																								0.96257		0.69224	0.68608	0.55092							1.0935			0.65184		0.71758	0.48483			0.41587	0.43321	0.49112	0.2933			0.12847	0.26807		64720000	46331000			6480	2156	1056	1056
Q5TCZ1;Q5TCZ1-2;Q5TCZ1-3	985;792;957	Q5TCZ1	Q5TCZ1	SH3 and PX domain-containing protein 2A	SH3PXD2A	>sp|Q5TCZ1|SPD2A_HUMAN SH3 and PX domain-containing protein 2A OS=Homo sapiens GN=SH3PXD2A PE=1 SV=1;>sp|Q5TCZ1-2|SPD2A_HUMAN Isoform 2 of SH3 and PX domain-containing protein 2A OS=Homo sapiens GN=SH3PXD2A;>sp|Q5TCZ1-3|SPD2A_HUMAN Isoform 3 of SH3 and PX	1	63.6307	0.0013027	126.25	91.57	1	S	NGVRQVAVRPQSVFVSPPPKDNNLSCALRRN	X;X;X;X;X;X;X;X;X;X;X;X;X;X;X;Phospho (STY);X;X;X;X;X;X;X;X;X;X;X;X;X;X;X	XXXXPPPPPPPPPPPPPPPPXXXXXXXXXXX	QVAVRPQSVFVS(1)PPPK	QVAVRPQS(-63.63)VFVS(63.63)PPPK	12	3	-0.26868																																	1.0495	0.98429	0.8187	1.0413	0.90798	0.96048	0.76481	0.91482	0.85242		0.87615	0.68102	0.72493				0.45689		1.1312	0.7263	0.7854	0.63111	0.66572	0.7916	0.6262	0.81175	0.71729	0.75913	0.5569	0.56271	0.42549	0.46961	0.35201	0.19955	0.22848		184830000	113060000			6481	2156	985	985
Q5TDH0;Q5TDH0-2;Q5TDH0-3	150;150;150	Q5TDH0	Q5TDH0	Protein DDI1 homolog 2	DDI2	>sp|Q5TDH0|DDI2_HUMAN Protein DDI1 homolog 2 OS=Homo sapiens GN=DDI2 PE=1 SV=1;>sp|Q5TDH0-2|DDI2_HUMAN Isoform 2 of Protein DDI1 homolog 2 OS=Homo sapiens GN=DDI2;>sp|Q5TDH0-3|DDI2_HUMAN Isoform 3 of Protein DDI1 homolog 2 OS=Homo sapiens GN=DDI2	1	249.386	0.000899077	249.39	213.36	1	S	PALLRDMLLANPHELSLLKERNPPLAEALLS	X;X;X;X;X;X;X;X;X;X;X;X;X;X;X;Phospho (STY);X;X;X;X;X;X;X;X;X;X;X;X;X;X;X	XXXXXPPPPPPPPPPPPPPXXXXXXXXXXXX	DMLLANPHELS(1)LLK	DMLLANPHELS(249.39)LLK	11	3	0.74539																																																																					3000300	0			6482	2157	150	150
Q5TDH0;Q5TDH0-2;Q5TDH0-3	105;105;105	Q5TDH0	Q5TDH0	Protein DDI1 homolog 2	DDI2	>sp|Q5TDH0|DDI2_HUMAN Protein DDI1 homolog 2 OS=Homo sapiens GN=DDI2 PE=1 SV=1;>sp|Q5TDH0-2|DDI2_HUMAN Isoform 2 of Protein DDI1 homolog 2 OS=Homo sapiens GN=DDI2;>sp|Q5TDH0-3|DDI2_HUMAN Isoform 3 of Protein DDI1 homolog 2 OS=Homo sapiens GN=DDI2	0.591252	2.40902	1.78299e-14	161.14	105.45	1	S	NLPRIDFSSIAVPGTSSPRQRQPPGTQQSHS	X;X;X;X;X;X;X;X;X;X;X;X;X;X;X;Phospho (STY);X;X;X;X;X;X;X;X;X;Phospho (STY);X;X;Phospho (STY);X;Phospho (STY)	XXXXPPPPPPPPPPPPPPPXXXXXXXXXXXX	IDFSSIAVPGT(0.069)S(0.591)S(0.34)PR	IDFS(-90.15)S(-77.13)IAVPGT(-9.32)S(2.41)S(-2.41)PR	12	2	0.018108									0.3578				0.03763		0.7494							0.59141																																															142150000	124300000			6483	2157	105	105
Q5TDH0;Q5TDH0-2;Q5TDH0-3	106;106;106	Q5TDH0	Q5TDH0	Protein DDI1 homolog 2	DDI2	>sp|Q5TDH0|DDI2_HUMAN Protein DDI1 homolog 2 OS=Homo sapiens GN=DDI2 PE=1 SV=1;>sp|Q5TDH0-2|DDI2_HUMAN Isoform 2 of Protein DDI1 homolog 2 OS=Homo sapiens GN=DDI2;>sp|Q5TDH0-3|DDI2_HUMAN Isoform 3 of Protein DDI1 homolog 2 OS=Homo sapiens GN=DDI2	0.999805	37.6646	2.59257e-39	194.94	147.71	1	S	LPRIDFSSIAVPGTSSPRQRQPPGTQQSHSS	X;X;X;X;X;X;X;X;X;X;X;X;X;X;X;Phospho (STY);X;X;X;X;X;X;X;X;Phospho (STY);X;X;Phospho (STY);X;Phospho (STY);Phospho (STY)	XXXPPPPPPPPPPPPPPPXXXXXXXXXXXXX	IDFSSIAVPGTSS(1)PR	IDFS(-115.07)S(-97.45)IAVPGT(-46.3)S(-37.66)S(37.66)PR	13	3	-0.1779	0.94361	0.47624	0.73373	0.59306	0.25654			0.61373			0.14797			0.060299	0.97225	0.42312	0.58641				0.59473			0.51268	0.65409		0.1245			0.098875			1.066	1.356	0.67357	0.91635	0.84896	1.2789	0.83412	0.86074	0.74452	0.48857	0.45447	0.21094		0.088281			0.13684		1.14	0.60242	0.66498	0.72607	0.53792		0.6419	0.81032		0.6026	0.35765	0.14756							1762300000	1155800000			6484	2157	106	106
Q5TDH0;Q5TDH0-2;Q5TDH0-3	118;118;118	Q5TDH0	Q5TDH0	Protein DDI1 homolog 2	DDI2	>sp|Q5TDH0|DDI2_HUMAN Protein DDI1 homolog 2 OS=Homo sapiens GN=DDI2 PE=1 SV=1;>sp|Q5TDH0-2|DDI2_HUMAN Isoform 2 of Protein DDI1 homolog 2 OS=Homo sapiens GN=DDI2;>sp|Q5TDH0-3|DDI2_HUMAN Isoform 3 of Protein DDI1 homolog 2 OS=Homo sapiens GN=DDI2	0.484512	1.38995	3.10972e-06	79.426	63.927		S	GTSSPRQRQPPGTQQSHSSPGEITSSPQGLD	X;Phospho (STY);Phospho (STY);Phospho (STY);X;X;X;X;X;X;X;X;X;X;X;Phospho (STY);X;X;X;X;X;X;X;Phospho (STY);X;Phospho (STY);X;X;X;X;X	XXXXXXPPPPPPPPPPPPPPPPPPPPPPPPP	QPPGT(0.063)QQS(0.485)HS(0.107)S(0.345)PGEIT(0.03)S(0.113)S(0.858)PQGLDNPALLR	QPPGT(-8.91)QQS(1.39)HS(-6.61)S(-1.39)PGEIT(-13.73)S(-8.91)S(8.91)PQGLDNPALLR	8	3	0.44587																																																																					0	0			6485	2157	118	118
Q5TDH0;Q5TDH0-2;Q5TDH0-3	120;120;120	Q5TDH0	Q5TDH0	Protein DDI1 homolog 2	DDI2	>sp|Q5TDH0|DDI2_HUMAN Protein DDI1 homolog 2 OS=Homo sapiens GN=DDI2 PE=1 SV=1;>sp|Q5TDH0-2|DDI2_HUMAN Isoform 2 of Protein DDI1 homolog 2 OS=Homo sapiens GN=DDI2;>sp|Q5TDH0-3|DDI2_HUMAN Isoform 3 of Protein DDI1 homolog 2 OS=Homo sapiens GN=DDI2	0.56498	5.09944	7.19796e-09	90.062	66.729	1;2	S	SSPRQRQPPGTQQSHSSPGEITSSPQGLDNP	Phospho (STY);Phospho (STY);X;X;X;X;X;X;X;X;X;X;X;X;X;Phospho (STY);Phospho (STY);X;X;X;X;Phospho (STY);Phospho (STY);Phospho (STY);X;X;X;X;X;X;X	XXXXPPPPPPPPPPPPPPPPPPPPPPPPPPP	QPPGT(0.13)QQS(0.13)HS(0.565)S(0.175)PGEITSSPQGLDNPALLR	QPPGT(-6.38)QQS(-6.38)HS(5.1)S(-5.1)PGEIT(-30.85)S(-40.39)S(-48.13)PQGLDNPALLR	10	3	1.3636																																																										0.80017				1.136							20537000	10630000			6486	2157	120	120
Q5TDH0;Q5TDH0-2;Q5TDH0-3	121;121;121	Q5TDH0	Q5TDH0	Protein DDI1 homolog 2	DDI2	>sp|Q5TDH0|DDI2_HUMAN Protein DDI1 homolog 2 OS=Homo sapiens GN=DDI2 PE=1 SV=1;>sp|Q5TDH0-2|DDI2_HUMAN Isoform 2 of Protein DDI1 homolog 2 OS=Homo sapiens GN=DDI2;>sp|Q5TDH0-3|DDI2_HUMAN Isoform 3 of Protein DDI1 homolog 2 OS=Homo sapiens GN=DDI2	0.607493	5.93308	4.7591e-09	90.062	66.729	1;2	S	SPRQRQPPGTQQSHSSPGEITSSPQGLDNPA	Phospho (STY);X;X;X;X;X;X;X;X;X;X;X;X;X;Phospho (STY);Phospho (STY);X;X;X;X;Phospho (STY);Phospho (STY);Phospho (STY);X;X;X;X;X;X;X;X	XXXPPPPPPPPPPPPPPPPPPPPPPPPPPPP	QRQPPGT(0.069)QQS(0.211)HS(0.119)S(0.607)PGEIT(0.724)S(0.083)S(0.187)PQGLDNPALLR	QRQPPGT(-10.86)QQS(-5.93)HS(-9.37)S(5.93)PGEIT(9.37)S(-10.11)S(-9.37)PQGLDNPALLR	13	3	-0.62959													0.68552									1.0674																																				0.80017				1.136							74405000	46632000			6487	2157	121	121
Q5TDH0;Q5TDH0-2;Q5TDH0-3	127;127;127	Q5TDH0	Q5TDH0	Protein DDI1 homolog 2	DDI2	>sp|Q5TDH0|DDI2_HUMAN Protein DDI1 homolog 2 OS=Homo sapiens GN=DDI2 PE=1 SV=1;>sp|Q5TDH0-2|DDI2_HUMAN Isoform 2 of Protein DDI1 homolog 2 OS=Homo sapiens GN=DDI2;>sp|Q5TDH0-3|DDI2_HUMAN Isoform 3 of Protein DDI1 homolog 2 OS=Homo sapiens GN=DDI2	0.6959	5.65874	3.22775e-05	60.51	60.51	2	S	PPGTQQSHSSPGEITSSPQGLDNPALLRDML	X;X;X;Phospho (STY);X;X;X;X;Phospho (STY);Phospho (STY);X;X;X;X;X;Phospho (STY);X;X;X;X;X;X;X;X;X;X;X;X;X;X;X	PPPPPPPPPPPPPPPPPPPPPPPPPPPPXXX	QPPGT(0.074)QQS(0.256)HS(0.317)S(0.352)PGEIT(0.111)S(0.696)S(0.194)PQGLDNPALLR	QPPGT(-6.97)QQS(-1.42)HS(-0.48)S(0.48)PGEIT(-8.07)S(5.66)S(-5.66)PQGLDNPALLR	17	3	0.51179																															0.91335																										0.96441												28551000	17475000			6488	2157	127	127
Q5TDH0;Q5TDH0-2;Q5TDH0-3	128;128;128	Q5TDH0	Q5TDH0	Protein DDI1 homolog 2	DDI2	>sp|Q5TDH0|DDI2_HUMAN Protein DDI1 homolog 2 OS=Homo sapiens GN=DDI2 PE=1 SV=1;>sp|Q5TDH0-2|DDI2_HUMAN Isoform 2 of Protein DDI1 homolog 2 OS=Homo sapiens GN=DDI2;>sp|Q5TDH0-3|DDI2_HUMAN Isoform 3 of Protein DDI1 homolog 2 OS=Homo sapiens GN=DDI2	0.936228	12.0566	8.38185e-09	89.297	63.479	2	S	PGTQQSHSSPGEITSSPQGLDNPALLRDMLL	X;X;Phospho (STY);X;X;Phospho (STY);X;Phospho (STY);Phospho (STY);X;X;X;X;X;X;Phospho (STY);X;X;X;X;X;X;X;X;X;X;X;X;X;X;X	PPPPPPPPPPPPPPPPPPPPPPPPPPPXXXX	QPPGT(0.349)QQS(0.213)HS(0.217)S(0.22)PGEIT(0.002)S(0.063)S(0.936)PQGLDNPALLR	QPPGT(2.1)QQS(-2.1)HS(-2.1)S(-2.1)PGEIT(-28.48)S(-12.06)S(12.06)PQGLDNPALLR	18	3	0.34346																												0.21202				0.44983																					0.96966	0.76241															121090000	102130000			6489	2157	128	128
Q5TF39	430	Q5TF39	Q5TF39	Sodium-dependent glucose transporter 1	NAGLT1	>sp|Q5TF39|MFS4B_HUMAN Sodium-dependent glucose transporter 1 OS=Homo sapiens GN=MFSD4B PE=2 SV=1	0.632534	5.44902	8.88749e-05	72.864	56.569	1	S	QRKEDRKSEDQKALLSSSGLNEYEEENEEED	X;X;X;X;X;X;X;X;X;X;X;X;X;X;X;Phospho (STY);X;X;X;X;X;X;X;X;X;X;X;X;X;X;X	XXXXXXXXXXXXPPPPPPPPPPPPPPPPPPP	ALLS(0.633)S(0.18)S(0.18)GLNEY(0.007)EEENEEEDAEK	ALLS(5.45)S(-5.45)S(-5.45)GLNEY(-19.74)EEENEEEDAEK	4	3	0.025205																																																0.3769																					8561200	6113600			6490	2158	430	430
Q5TF39	431	Q5TF39	Q5TF39	Sodium-dependent glucose transporter 1	NAGLT1	>sp|Q5TF39|MFS4B_HUMAN Sodium-dependent glucose transporter 1 OS=Homo sapiens GN=MFSD4B PE=2 SV=1	0.442437	0	8.88749e-05	72.864	56.569		S	RKEDRKSEDQKALLSSSGLNEYEEENEEEDA	X;X;X;X;X;X;X;X;X;X;X;X;X;X;X;Phospho (STY);X;X;X;X;X;X;X;X;X;X;X;X;X;X;X	XXXXXXXXXXXPPPPPPPPPPPPPPPPPPPP	ALLS(0.115)S(0.442)S(0.442)GLNEYEEENEEEDAEK	ALLS(-5.86)S(0)S(0)GLNEY(-32.13)EEENEEEDAEK	5	3	0.82605																																																																					0	0			6491	2158	431	431
Q5TF39	432	Q5TF39	Q5TF39	Sodium-dependent glucose transporter 1	NAGLT1	>sp|Q5TF39|MFS4B_HUMAN Sodium-dependent glucose transporter 1 OS=Homo sapiens GN=MFSD4B PE=2 SV=1	0.782616	6.69046	4.29419e-05	84.159	60.963	1	S	KEDRKSEDQKALLSSSGLNEYEEENEEEDAE	X;X;X;X;X;X;X;X;X;X;X;X;X;X;X;Phospho (STY);X;X;X;X;X;X;X;X;X;X;X;X;X;X;X	XXXXXXXXXXPPPPPPPPPPPPPPPPPPPPP	ALLS(0.046)S(0.168)S(0.783)GLNEY(0.003)EEENEEEDAEK	ALLS(-12.27)S(-6.69)S(6.69)GLNEY(-23.83)EEENEEEDAEK	6	3	0.4212																																																								0.65676													24351000	17178000			6492	2158	432	432
Q5TGL8	147	Q5TGL8	Q5TGL8	PX domain-containing protein 1	PXDC1	>sp|Q5TGL8|PXDC1_HUMAN PX domain-containing protein 1 OS=Homo sapiens GN=PXDC1 PE=2 SV=3	0.817927	6.52468	0.000198957	93.345	15.004	1	S	LDQVLKNDNVHKIQPSFQSPVKISEIMRSNG	X;X;X;X;X;X;X;X;X;X;X;X;X;X;X;Phospho (STY);X;X;X;X;X;X;X;X;X;X;X;X;X;X;X	XXXXXXXXXXXXPPPPPPPPPPXXXXXXXXX	IQPS(0.818)FQS(0.182)PVK	IQPS(6.52)FQS(-6.52)PVK	4	2	0.11626	0.80527				0.5747	0.7072	0.68885															0.7205																0.8475											0.48521											0.60386									111390000	65932000			6493	2159	147	147
Q5TGL8	150	Q5TGL8	Q5TGL8	PX domain-containing protein 1	PXDC1	>sp|Q5TGL8|PXDC1_HUMAN PX domain-containing protein 1 OS=Homo sapiens GN=PXDC1 PE=2 SV=3	0.999414	32.3149	9.72502e-07	130.56	40.76	1	S	VLKNDNVHKIQPSFQSPVKISEIMRSNGFCL	X;X;X;X;X;X;X;X;X;X;X;X;X;X;X;Phospho (STY);X;X;X;X;X;X;X;X;X;X;X;X;X;X;X	XXXXXXXXXPPPPPPPPPPXXXXXXXXXXXX	IQPS(0.001)FQS(0.999)PVK	IQPS(-32.31)FQS(32.31)PVK	7	2	0.30577		0.71997	0.39082		0.5747			0.81414	0.6734	0.73659						0.80049	0.81883		0.66124	0.64137				0.63627		0.53962			0.57879				0.98594	1.0493	0.77598	0.64895			0.73133	0.83403	0.64904	0.67651	0.79585	0.78121	0.68944	0.66612	0.50252	0.28182	0.48521	0.10994	0.96548	0.67618	0.70014	0.63482	0.64554		0.52603	0.78258	0.73649	0.60386	0.54578	0.54904	0.53103		0.41717	0.32166	0.24047	0.18241	970650000	590110000			6494	2159	150	150
Q5TGY3	1399	Q5TGY3	Q5TGY3	AT-hook DNA-binding motif-containing protein 1	AHDC1	>sp|Q5TGY3|AHDC1_HUMAN AT-hook DNA-binding motif-containing protein 1 OS=Homo sapiens GN=AHDC1 PE=1 SV=1	0.995779	27.0954	0.0005641	82.349	57.556	2	S	AHPPTVFDAGLQKAYSPTCSPTLGFKEELRP	X;X;X;X;X;X;X;X;X;X;X;X;X;X;X;Phospho (STY);X;Phospho (STY);X;Phospho (STY);X;Phospho (STY);X;X;X;X;X;X;X;X;X	XXXXXXXXXXXXXPPPPPPPPPPPPPXXXXX	AY(0.002)S(0.996)PT(0.898)CS(0.074)PT(0.031)LGFK	AY(-27.64)S(27.1)PT(10.96)CS(-10.96)PT(-14.73)LGFK	3	2	0.12593																																	0.76606	0.85071	1.294	0.60268			0.85487		0.81912										0.98573	0.6846	0.61609	0.72674	0.54342	0.70031	0.57957				0.50464	0.28909		0.2474					78851000	46165000			6495	2161	1399	1399
Q5TGY3	1403	Q5TGY3	Q5TGY3	AT-hook DNA-binding motif-containing protein 1	AHDC1	>sp|Q5TGY3|AHDC1_HUMAN AT-hook DNA-binding motif-containing protein 1 OS=Homo sapiens GN=AHDC1 PE=1 SV=1	0.759489	7.03239	0.0005641	80.96	38.971	2	S	TVFDAGLQKAYSPTCSPTLGFKEELRPPPTK	X;X;X;X;X;X;X;X;X;X;X;Phospho (STY);X;X;X;Phospho (STY);X;X;X;X;X;X;X;X;X;X;X;X;X;X;X	XXXXXXXXXPPPPPPPPPPPPPXXXXXXXXX	AY(0.017)S(0.862)PT(0.206)CS(0.759)PT(0.155)LGFK	AY(-16.86)S(8.25)PT(-8.25)CS(7.03)PT(-7.03)LGFK	7	2	0.75948																																	0.76606			0.60268			0.85487		0.81912										0.98573	0.6846	0.61609	0.72674	0.54342		0.57957					0.28909							53021000	29876000			6496	2161	1403	1403
Q5TGY3	1458	Q5TGY3	Q5TGY3	AT-hook DNA-binding motif-containing protein 1	AHDC1	>sp|Q5TGY3|AHDC1_HUMAN AT-hook DNA-binding motif-containing protein 1 OS=Homo sapiens GN=AHDC1 PE=1 SV=1	0.999182	32.4446	0.00125161	174.59	144.58	1	S	HLSCRDLPLGQPHYDSPSCKGTAYWYPPGSA	X;X;X;X;X;X;X;X;X;X;X;X;X;X;X;Phospho (STY);X;X;X;X;X;X;X;X;X;X;X;X;X;X;X	XXXXXPPPPPPPPPPPPPPPXXXXXXXXXXX	DLPLGQPHY(0.001)DS(0.999)PSCK	DLPLGQPHY(-32.44)DS(32.44)PS(-36.04)CK	11	3	-0.18589															1.0333			0.33139	0.72047	0.59944			0.86471	0.52132									0.66305	2.025	0.80964	0.53684		0.49742													1.4469	0.65332	0.47333	0.4906	0.54046	0.74456	0.38796		0.41592										170030000	120060000			6497	2161	1458	1458
Q5THJ4;Q5THJ4-2	1042;1042	Q5THJ4	Q5THJ4	Vacuolar protein sorting-associated protein 13D	VPS13D	>sp|Q5THJ4|VP13D_HUMAN Vacuolar protein sorting-associated protein 13D OS=Homo sapiens GN=VPS13D PE=1 SV=2;>sp|Q5THJ4-2|VP13D_HUMAN Isoform 2 of Vacuolar protein sorting-associated protein 13D OS=Homo sapiens GN=VPS13D	0.998318	27.735	5.9777e-06	89.011	57.094	1	S	SFDIPTGSLRDSRAQSPVSGPNVAHLTDGAT	X;X;X;X;X;X;X;X;X;X;X;X;X;X;X;Phospho (STY);X;X;X;X;X;X;X;X;X;X;X;X;X;X;X	XXXXXXXXXXXXXPPPPPPPPPPPPPPPPPP	AQS(0.998)PVS(0.002)GPNVAHLTDGATLNDR	AQS(27.73)PVS(-27.73)GPNVAHLT(-74.76)DGAT(-80.51)LNDR	3	3	-0.47073					0.74208	0.77784							1.0834																																						1.5993													2.0316					49818000	27027000			6498	2162	1042	1042
Q5THJ4;Q5THJ4-2	2077;2077	Q5THJ4	Q5THJ4	Vacuolar protein sorting-associated protein 13D	VPS13D	>sp|Q5THJ4|VP13D_HUMAN Vacuolar protein sorting-associated protein 13D OS=Homo sapiens GN=VPS13D PE=1 SV=2;>sp|Q5THJ4-2|VP13D_HUMAN Isoform 2 of Vacuolar protein sorting-associated protein 13D OS=Homo sapiens GN=VPS13D	0.721271	7.14071	0.00118273	74.392	25.094	1	S	GFPGTFSLQDKESVPSASPTGIPKHSLRKTT	X;X;X;X;X;X;X;X;X;X;X;X;X;X;X;Phospho (STY);X;X;X;X;X;X;X;X;X;X;X;X;X;X;X	XXXXXXXXXXXPPPPPPPPPPPPPXXXXXXX	ESVPS(0.721)AS(0.139)PT(0.139)GIPK	ES(-39.54)VPS(7.14)AS(-7.14)PT(-7.14)GIPK	5	2	-0.29805																			0.93435		1.0136	1.4684		0.69678								0.45852		1.1349																	0.91082																		17943000	9951400			6499	2162	2077	2077
Q5THJ4;Q5THJ4-2	2687;2687	Q5THJ4	Q5THJ4	Vacuolar protein sorting-associated protein 13D	VPS13D	>sp|Q5THJ4|VP13D_HUMAN Vacuolar protein sorting-associated protein 13D OS=Homo sapiens GN=VPS13D PE=1 SV=2;>sp|Q5THJ4-2|VP13D_HUMAN Isoform 2 of Vacuolar protein sorting-associated protein 13D OS=Homo sapiens GN=VPS13D	0.396616	0	7.67934e-14	120.33	99.925		S	WLFKNAEPLKSLSLASTSRDSPGAVAAPLIS	X;X;X;X;X;X;X;X;X;X;X;X;X;X;X;Phospho (STY);X;X;X;X;X;X;X;X;X;X;X;X;X;X;X	XXXXXXXXXXPPPPPPPPPPPPPPPPPPPPP	S(0.004)LS(0.021)LAS(0.397)T(0.397)S(0.089)RDS(0.093)PGAVAAPLISGVEIK	S(-19.53)LS(-12.83)LAS(0)T(0)S(-6.51)RDS(-6.3)PGAVAAPLIS(-61.37)GVEIK	6	3	0.023677																																																																					0	0			6500	2162	2687	2687
Q5THJ4;Q5THJ4-2	2689;2689	Q5THJ4	Q5THJ4	Vacuolar protein sorting-associated protein 13D	VPS13D	>sp|Q5THJ4|VP13D_HUMAN Vacuolar protein sorting-associated protein 13D OS=Homo sapiens GN=VPS13D PE=1 SV=2;>sp|Q5THJ4-2|VP13D_HUMAN Isoform 2 of Vacuolar protein sorting-associated protein 13D OS=Homo sapiens GN=VPS13D	0.613541	6.01022	4.57587e-14	124.31	108.34	1	S	FKNAEPLKSLSLASTSRDSPGAVAAPLISGV	X;X;X;X;X;X;X;X;X;X;X;X;X;X;X;Phospho (STY);X;X;X;X;X;X;X;X;X;X;X;X;X;X;X	XXXXXXXXPPPPPPPPPPPPPPPPPPPPPPP	S(0.006)LS(0.006)LAS(0.154)T(0.154)S(0.614)RDS(0.066)PGAVAAPLISGVEIK	S(-19.82)LS(-19.82)LAS(-6.01)T(-6.01)S(6.01)RDS(-9.67)PGAVAAPLIS(-52.46)GVEIK	8	3	0.8863																																														1.0774																							6904300	3256500			6501	2162	2689	2689
Q5THJ4;Q5THJ4-2	2692;2692	Q5THJ4	Q5THJ4	Vacuolar protein sorting-associated protein 13D	VPS13D	>sp|Q5THJ4|VP13D_HUMAN Vacuolar protein sorting-associated protein 13D OS=Homo sapiens GN=VPS13D PE=1 SV=2;>sp|Q5THJ4-2|VP13D_HUMAN Isoform 2 of Vacuolar protein sorting-associated protein 13D OS=Homo sapiens GN=VPS13D	0.768429	10.4449	3.3289e-11	111.03	96.075	1	S	AEPLKSLSLASTSRDSPGAVAAPLISGVEIK	X;X;X;X;X;X;X;X;X;X;X;X;X;X;X;Phospho (STY);X;X;X;X;X;X;X;X;X;X;X;X;X;X;X	XXXXXPPPPPPPPPPPPPPPPPPPPPPPPPP	S(0.009)LS(0.015)LAS(0.069)T(0.069)S(0.069)RDS(0.768)PGAVAAPLISGVEIK	S(-19.33)LS(-17.23)LAS(-10.44)T(-10.44)S(-10.44)RDS(10.44)PGAVAAPLIS(-67.46)GVEIK	11	3	-0.35247																																																						0.58089	0.65761				0.94389				1.0993			1.1889			65649000	34899000			6502	2162	2692	2692
Q5THJ4;Q5THJ4-2	3802;3777	Q5THJ4	Q5THJ4	Vacuolar protein sorting-associated protein 13D	VPS13D	>sp|Q5THJ4|VP13D_HUMAN Vacuolar protein sorting-associated protein 13D OS=Homo sapiens GN=VPS13D PE=1 SV=2;>sp|Q5THJ4-2|VP13D_HUMAN Isoform 2 of Vacuolar protein sorting-associated protein 13D OS=Homo sapiens GN=VPS13D	0.400325	1.06657	0.00198696	71.402	32.214		S	RALQITDFCHRKSSRSYEVDELPVTEQELQK	X;X;X;X;X;X;X;X;X;X;X;X;X;X;X;Phospho (STY);X;X;X;X;X;X;X;X;X;X;X;X;X;X;X	XXXXXXXXXXXXPPPPPPPPPPPPPPPPPPP	S(0.143)S(0.143)RS(0.4)Y(0.313)EVDELPVTEQELQK	S(-4.46)S(-4.46)RS(1.07)Y(-1.07)EVDELPVT(-51.37)EQELQK	4	3	0.10516																																																																					0	0			6503	2162	3802	3802
Q5THK1;Q5THK1-2;Q5THK1-4;Q5THK1-3	582;582;582;582	Q5THK1	Q5THK1	Protein PRR14L	PRR14L	>sp|Q5THK1|PR14L_HUMAN Protein PRR14L OS=Homo sapiens GN=PRR14L PE=1 SV=1;>sp|Q5THK1-2|PR14L_HUMAN Isoform 2 of Protein PRR14L OS=Homo sapiens GN=PRR14L;>sp|Q5THK1-4|PR14L_HUMAN Isoform 4 of Protein PRR14L OS=Homo sapiens GN=PRR14L;>sp|Q5THK1-3|PR14L_HUMAN	0.999486	35.1472	9.18754e-06	96.096	74.787	1	S	FERKSIVSLMPEDQISPVSEVLKPKQGTALL	X;X;X;X;X;X;X;X;X;X;X;X;X;X;X;Phospho (STY);X;X;X;X;X;X;X;X;X;X;X;X;X;X;X	XXXXPPPPPPPPPPPPPPPPPPPPPXXXXXX	SIVSLMPEDQIS(0.999)PVSEVLKPK	S(-53.91)IVS(-36.88)LMPEDQIS(35.15)PVS(-35.15)EVLKPK	12	3	-0.15379																																	1.4935	1.0313	1.105	1.2099				0.48354	1.4116		0.78389						0.98994	0.27584	1.1618	0.55335	0.75602	0.68127	0.93232	0.97351	0.70577	0.7934	0.58944	1.4589	0.55043	0.86489	0.65818		0.5721	0.62367	0.49275	0.30893	177710000	100430000			6504	2163	582	582
Q5THK1;Q5THK1-2;Q5THK1-4;Q5THK1-3	585;585;585;585	Q5THK1	Q5THK1	Protein PRR14L	PRR14L	>sp|Q5THK1|PR14L_HUMAN Protein PRR14L OS=Homo sapiens GN=PRR14L PE=1 SV=1;>sp|Q5THK1-2|PR14L_HUMAN Isoform 2 of Protein PRR14L OS=Homo sapiens GN=PRR14L;>sp|Q5THK1-4|PR14L_HUMAN Isoform 4 of Protein PRR14L OS=Homo sapiens GN=PRR14L;>sp|Q5THK1-3|PR14L_HUMAN	0.499998	0	0.00456867	75.548	58.307		S	KSIVSLMPEDQISPVSEVLKPKQGTALLLPS	X;X;X;X;X;X;X;X;X;X;X;X;X;X;X;X;X;X;X;X;X;X;X;X;X;X;X;X;X;X;X	XXXXXXXXXXXXXXXXXXXXXXXXXXXXXXX	SIVSLMPEDQIS(0.5)PVS(0.5)EVLKPK	S(-65.2)IVS(-51.89)LMPEDQIS(0)PVS(0)EVLKPK	15	3	-0.50434																																																									0.70577		0.58944										7017200	4263500			6505	2163	585	585
Q5TKA1;Q5TKA1-2;Q5TKA1-3	95;111;60	Q5TKA1	Q5TKA1	Protein lin-9 homolog	LIN9	>sp|Q5TKA1|LIN9_HUMAN Protein lin-9 homolog OS=Homo sapiens GN=LIN9 PE=1 SV=1;>sp|Q5TKA1-2|LIN9_HUMAN Isoform 2 of Protein lin-9 homolog OS=Homo sapiens GN=LIN9;>sp|Q5TKA1-3|LIN9_HUMAN Isoform 3 of Protein lin-9 homolog OS=Homo sapiens GN=LIN9	0.920387	10.6342	0.00079848	191.79	140.06	1	S	NQRVAMVPQKFTATMSTPDKKASQKIGFRLR	X;X;X;X;X;X;X;X;X;X;X;X;X;X;X;Phospho (STY);X;X;X;X;X;X;X;X;X;X;X;X;X;X;X	XXXXXXXXXXPPPPPPPPPPPXXXXXXXXXX	FTATMS(0.92)T(0.08)PDKK	FT(-76.19)AT(-40.69)MS(10.63)T(-10.63)PDKK	6	3	-0.32274																																																																					5077200	5077200			6506	2164	95	95
Q5TKA1;Q5TKA1-2	76;92	Q5TKA1	Q5TKA1	Protein lin-9 homolog	LIN9	>sp|Q5TKA1|LIN9_HUMAN Protein lin-9 homolog OS=Homo sapiens GN=LIN9 PE=1 SV=1;>sp|Q5TKA1-2|LIN9_HUMAN Isoform 2 of Protein lin-9 homolog OS=Homo sapiens GN=LIN9	1	79.6343	0.000966343	247.73	209.03	1	S	SRLFSDEDDRQINTRSPKRNQRVAMVPQKFT	X;X;X;X;X;X;X;X;X;X;X;X;X;X;X;Phospho (STY);X;X;X;X;X;X;X;X;X;X;X;X;X;X;X	XXPPPPPPPPPPPPPPPPXXXXXXXXXXXXX	LFSDEDDRQINTRS(1)PK	LFS(-204.13)DEDDRQINT(-79.63)RS(79.63)PK	14	3	-0.030269									0.68993																								1.8995	1.6569	1.4588	1.088	1.848	2.0459	1.1105	1.9076		0.52793	0.76485		0.18375						1.2211	0.78632	0.65499	0.67386	0.83555			1.077		0.15951									319410000	165060000			6507	2164	76	76
Q5U4P2	129	Q5U4P2	Q5U4P2	Aspartate beta-hydroxylase domain-containing protein 1	ASPHD1	>sp|Q5U4P2|ASPH1_HUMAN Aspartate beta-hydroxylase domain-containing protein 1 OS=Homo sapiens GN=ASPHD1 PE=1 SV=3	0.986057	20.1034	0.000363348	51.401	29.001	1	S	GVRGGPVGCSEAGGPSPGGPGDPGEGPRTEG	X;X;X;X;X;X;X;X;X;X;X;X;X;X;X;Phospho (STY);X;X;X;X;X;X;X;X;X;X;X;X;X;X;X	XXXPPPPPPPPPPPPPPPPPPPPPPPPPPPP	GGPVGCS(0.01)EAGGPS(0.986)PGGPGDPGEGPRT(0.003)EGLVS(0.001)R	GGPVGCS(-20.1)EAGGPS(20.1)PGGPGDPGEGPRT(-25.12)EGLVS(-28.86)R	13	3	-0.061358						0.80715																																													0.74112			0.54738		0.98365													54294000	37592000			6508	2165	129	129
Q5UIP0;Q5UIP0-2	1608;1608	Q5UIP0	Q5UIP0	Telomere-associated protein RIF1	RIF1	>sp|Q5UIP0|RIF1_HUMAN Telomere-associated protein RIF1 OS=Homo sapiens GN=RIF1 PE=1 SV=2;>sp|Q5UIP0-2|RIF1_HUMAN Isoform 2 of Telomere-associated protein RIF1 OS=Homo sapiens GN=RIF1	0.992771	21.3778	0.0016625	229.92	182.92	2	S	ECIKAENQSHDYKATSEEDVSIKSPICEKQD	X;X;X;X;X;X;X;X;X;X;X;X;X;X;X;Phospho (STY);X;X;X;X;X;X;X;Phospho (STY);X;X;X;X;X;X;X	XXXXXXXXXXXXXPPPPPPPPPPPPPPPPXX	AT(0.007)S(0.993)EEDVSIKS(1)PICEK	AT(-21.38)S(21.38)EEDVS(-49.8)IKS(49.8)PICEK	3	3	-0.24168	0.97076	0.72924		0.77805		0.97719	1.243	1.0659		0.88512			0.83363		0.70204			0.68058	0.68094	0.69741		0.98134		0.73499	1.2166	0.336	1.1115			1.5197	0.41308	0.75542					0.74218				0.54944																												115090000	60265000			6509	2166	1608	1608
Q5UIP0;Q5UIP0-2	1613;1613	Q5UIP0	Q5UIP0	Telomere-associated protein RIF1	RIF1	>sp|Q5UIP0|RIF1_HUMAN Telomere-associated protein RIF1 OS=Homo sapiens GN=RIF1 PE=1 SV=2;>sp|Q5UIP0-2|RIF1_HUMAN Isoform 2 of Telomere-associated protein RIF1 OS=Homo sapiens GN=RIF1	1	167.548	0.000816088	296.27	248.63	1;2	S	ENQSHDYKATSEEDVSIKSPICEKQDESNTV	X;X;X;X;X;X;X;X;X;X;X;X;X;X;X;Phospho (STY);X;X;Phospho (STY);X;X;X;X;X;X;X;X;X;X;X;X	XXXXXXXXPPPPPPPPPPPPPPPPXXXXXXX	ATSEEDVS(1)IKS(1)PICEK	AT(-188.68)S(-167.55)EEDVS(167.55)IKS(217.77)PICEK	8	3	-1.4357	0.95696	0.78044		1.3331				0.61717	0.74663	0.82781					1.0477	0.94766	1.0258	0.66275	0.91127	0.75129	0.74113	0.76503	0.77612	0.75614			0.54318		0.23399	0.45096	0.41325							0.74426	0.95522	0.83745	0.5765	0.55693		1.1892	0.33923	0.33736		0.1262	0.62541	0.056015					0.68474			0.79546	1.0254	0.43119	0.42304								492960000	357850000			6510	2166	1613	1613
Q5UIP0;Q5UIP0-2	1616;1616	Q5UIP0	Q5UIP0	Telomere-associated protein RIF1	RIF1	>sp|Q5UIP0|RIF1_HUMAN Telomere-associated protein RIF1 OS=Homo sapiens GN=RIF1 PE=1 SV=2;>sp|Q5UIP0-2|RIF1_HUMAN Isoform 2 of Telomere-associated protein RIF1 OS=Homo sapiens GN=RIF1	1	217.769	2.49999e-08	296.27	248.63	1;2	S	SHDYKATSEEDVSIKSPICEKQDESNTVICQ	X;X;X;X;X;X;Phospho (STY);Phospho (STY);X;X;X;X;Phospho (STY);X;X;Phospho (STY);X;X;X;X;X;X;X;X;X;X;X;X;X;X;X	XXXXXPPPPPPPPPPPPPPPPXXXXXXXXXX	ATSEEDVS(1)IKS(1)PICEK	AT(-188.68)S(-167.55)EEDVS(167.55)IKS(217.77)PICEK	11	3	-1.4357	0.9476	0.7183		0.77229	0.72271	0.99442	0.85906	0.82612	0.82289	0.88422	0.80709	0.58284	0.66521	0.56885	0.9466	0.87029	0.80514	0.6716	0.77442	0.66781	0.74113	0.9224	0.97787	0.79279	1.2166	0.336	0.76029		0.85881	1.4404	0.76807	0.81421	0.7726	1.0562	0.93079	0.84301	0.7976	0.86278	0.9213	0.88337	0.74829	0.73299	0.79173	0.75929	0.76747	0.8307	0.68908	0.51396	0.78573	0.26679	1.0558	1.0086	0.71605	0.65819	0.85285	0.68748	0.69585	1.0062	0.55886	0.65874	0.62092	0.79572	0.66492	0.73118	0.6724	0.5457	0.44763	0.38999	4585400000	2756100000			6511	2166	1616	1616
Q5UIP0;Q5UIP0-2	1810;1810	Q5UIP0	Q5UIP0	Telomere-associated protein RIF1	RIF1	>sp|Q5UIP0|RIF1_HUMAN Telomere-associated protein RIF1 OS=Homo sapiens GN=RIF1 PE=1 SV=2;>sp|Q5UIP0-2|RIF1_HUMAN Isoform 2 of Telomere-associated protein RIF1 OS=Homo sapiens GN=RIF1	1	80.1208	1.30908e-106	246.92	191.73	1	S	NFHLGLKEDNDTINDSLIVSETKSKENTMQE	X;X;X;X;X;X;X;X;X;X;X;X;X;X;X;Phospho (STY);X;X;X;X;X;X;X;X;X;X;X;X;X;X;X	XXXXXXXPPPPPPPPPPPPPPPPXXXXXXXX	EDNDTINDS(1)LIVSETK	EDNDT(-80.12)INDS(80.12)LIVS(-92.04)ET(-111.23)K	9	2	-0.10676	1.0066	0.74527	0.53058			1.0952	0.8403	1.1628		0.83812		0.36928	0.18354		0.87583	1.1963	1.203	0.70547	0.62486	0.80646		0.9856	0.66471		0.84619	0.26881	1.007						0.84801	1.2223	1.1	0.97418	0.89098	0.95347	0.94804	0.90806	0.75383	0.7607	0.74847	0.8918	0.62612	0.4781	0.29807	0.14029	0.26568		0.97247	0.99274	0.73405	0.81418	0.917	0.92077	0.8064	1.0079	1.0858	0.83433	0.70476	0.62288	0.50776	0.54007	0.44981	0.28174	0.23636	0.19911	1868800000	1101400000			6512	2166	1810	1810
Q5UIP0;Q5UIP0-2	1814;1814	Q5UIP0	Q5UIP0	Telomere-associated protein RIF1	RIF1	>sp|Q5UIP0|RIF1_HUMAN Telomere-associated protein RIF1 OS=Homo sapiens GN=RIF1 PE=1 SV=2;>sp|Q5UIP0-2|RIF1_HUMAN Isoform 2 of Telomere-associated protein RIF1 OS=Homo sapiens GN=RIF1	0.748704	4.90274	0.00180595	94.363	60.493	1	S	GLKEDNDTINDSLIVSETKSKENTMQESLPS	X;X;X;X;X;X;X;X;X;X;X;X;X;X;X;Phospho (STY);X;X;X;X;X;X;X;X;X;X;X;X;X;X;X	XXXPPPPPPPPPPPPPPPPXXXXXXXXXXXX	EDNDTINDS(0.242)LIVS(0.749)ET(0.009)K	EDNDT(-43.58)INDS(-4.9)LIVS(4.9)ET(-19.13)K	13	3	0.21836																																	0.96347																																				27053000	14512000			6513	2166	1814	1814
Q5UIP0;Q5UIP0-2	2154;2154	Q5UIP0	Q5UIP0	Telomere-associated protein RIF1	RIF1	>sp|Q5UIP0|RIF1_HUMAN Telomere-associated protein RIF1 OS=Homo sapiens GN=RIF1 PE=1 SV=2;>sp|Q5UIP0-2|RIF1_HUMAN Isoform 2 of Telomere-associated protein RIF1 OS=Homo sapiens GN=RIF1	0.999792	37.1558	0.00064454	75.533	51.11	2	S	EDNNASPQKLRELDPSLVSANDSPSGMQTRC	X;X;X;X;X;Phospho (STY);X;X;X;X;X;X;X;X;X;Phospho (STY);X;X;X;X;X;X;X;X;Phospho (STY);X;X;X;X;X;X	XXXXXXXXXPPPPPPPPPPPPPPPPPPPPPX	LRELDPS(1)LVS(0.002)ANDS(0.4)PS(0.565)GMQT(0.034)R	LRELDPS(37.16)LVS(-24.66)ANDS(-1.5)PS(1.5)GMQT(-12.23)R	7	3	0.13972																																																																					1268800	1268800			6514	2166	2154	2154
Q5UIP0;Q5UIP0-2	2157;2157	Q5UIP0	Q5UIP0	Telomere-associated protein RIF1	RIF1	>sp|Q5UIP0|RIF1_HUMAN Telomere-associated protein RIF1 OS=Homo sapiens GN=RIF1 PE=1 SV=2;>sp|Q5UIP0-2|RIF1_HUMAN Isoform 2 of Telomere-associated protein RIF1 OS=Homo sapiens GN=RIF1	0.85468	8.60262	0.00123141	78.917	48.581	1	S	NASPQKLRELDPSLVSANDSPSGMQTRCVWS	X;X;Phospho (STY);X;X;X;X;X;X;X;X;X;X;X;X;Phospho (STY);X;X;X;X;X;X;X;X;X;X;X;X;X;X;X	XXXXXXXXPPPPPPPPPPPPPPPPPPPXXXX	ELDPS(0.001)LVS(0.855)ANDS(0.118)PS(0.026)GMQT(0.001)R	ELDPS(-29.65)LVS(8.6)ANDS(-8.6)PS(-15.22)GMQT(-30.2)R	8	2	0.17595																			0.82277																																								0.93466										34088000	19818000			6515	2166	2157	2157
Q5UIP0;Q5UIP0-2	2161;2161	Q5UIP0	Q5UIP0	Telomere-associated protein RIF1	RIF1	>sp|Q5UIP0|RIF1_HUMAN Telomere-associated protein RIF1 OS=Homo sapiens GN=RIF1 PE=1 SV=2;>sp|Q5UIP0-2|RIF1_HUMAN Isoform 2 of Telomere-associated protein RIF1 OS=Homo sapiens GN=RIF1	0.999555	33.6022	5.99277e-122	247.64	184.99	1	S	QKLRELDPSLVSANDSPSGMQTRCVWSPLAS	X;X;X;X;X;X;X;X;X;X;X;X;X;X;X;Phospho (STY);X;X;X;Oxidation (M);X;X;X;X;X;X;X;X;X;X;X	XXPPPPPPPPPPPPPPPPPPPPPXXXXXXXX	LRELDPSLVSANDS(1)PSGMQTR	LRELDPS(-135.43)LVS(-85.17)ANDS(33.6)PS(-33.6)GMQT(-50.74)R	14	3	-0.051953	0.6704	0.56281	0.61911	0.73016	0.68687	0.7193	0.73792	0.64786	0.60339	0.56051	0.46749				1.0168	0.69375	0.66582	0.69742	0.59441	0.59656	0.55086	0.76509	0.89427	0.7072	0.61811	0.87228	0.27923						0.96167	1.3737	0.8673	1.2524	1.0531	1.0475	0.91009	1.1079	0.65655	0.64015	0.85013	0.54123	0.26411	0.19152					0.99269	0.70321	0.65228	0.70875	0.8046	0.72868	0.67196	1.3254	0.79021	1.2223	0.64857	0.47381	0.27775						7265000000	4687300000			6516	2166	2161	2161
Q5UIP0;Q5UIP0-2	2163;2163	Q5UIP0	Q5UIP0	Telomere-associated protein RIF1	RIF1	>sp|Q5UIP0|RIF1_HUMAN Telomere-associated protein RIF1 OS=Homo sapiens GN=RIF1 PE=1 SV=2;>sp|Q5UIP0-2|RIF1_HUMAN Isoform 2 of Telomere-associated protein RIF1 OS=Homo sapiens GN=RIF1	0.986588	18.6963	1.69142e-16	145.69	104.91	1;2	S	LRELDPSLVSANDSPSGMQTRCVWSPLASPS	X;X;X;X;X;X;Phospho (STY);X;X;X;X;X;X;X;X;Phospho (STY);X;Oxidation (M);X;X;X;X;X;X;X;X;X;X;X;X;X	PPPPPPPPPPPPPPPPPPPPPXXXXXXXXXX	ELDPSLVSANDS(0.013)PS(0.987)GMQTR	ELDPS(-71.73)LVS(-40.88)ANDS(-18.7)PS(18.7)GMQT(-49.47)R	14	3	0.18038		0.59242		0.58476	0.66985	0.85273	0.6521										0.7404	0.44618					0.39911														0.89912				0.77587	0.88935	0.74508								0.94478			0.71929		0.79736	0.71553	0.87745					0.27775						630230000	392050000			6517	2166	2163	2163
Q5UIP0;Q5UIP0-2	1971;1971	Q5UIP0	Q5UIP0	Telomere-associated protein RIF1	RIF1	>sp|Q5UIP0|RIF1_HUMAN Telomere-associated protein RIF1 OS=Homo sapiens GN=RIF1 PE=1 SV=2;>sp|Q5UIP0-2|RIF1_HUMAN Isoform 2 of Telomere-associated protein RIF1 OS=Homo sapiens GN=RIF1	0.989329	21.125	0.00246315	67.579	30.942	2;3	S	TAKLNAKEVATEEFNSDISLSDNTTPVKLNA	X;X;X;X;X;X;X;X;X;X;X;X;X;X;X;Phospho (STY);X;X;Phospho (STY);X;X;X;X;Phospho (STY);Phospho (STY);X;X;X;X;X;X	XXXXXXXPPPPPPPPPPPPPPPPPPPPPXXX	EVAT(0.011)EEFNS(0.989)DIS(0.893)LS(0.149)DNT(0.689)T(0.269)PVK	EVAT(-21.12)EEFNS(21.12)DIS(9.91)LS(-9.91)DNT(4.3)T(-4.3)PVK	9	3	-0.14493															1.1157	0.8293																						1.021	0.94519	1.0817	0.90413	0.98255	0.91663	0.71829	0.60525		0.28705					1.1746	0.96851	0.9314	1.158	0.88794	0.74323	0.86771	0.95331	0.79752	0.84539	0.56406	0.36077						255170000	137610000			6518	2166	1971	1971
Q5UIP0;Q5UIP0-2	1974;1974	Q5UIP0	Q5UIP0	Telomere-associated protein RIF1	RIF1	>sp|Q5UIP0|RIF1_HUMAN Telomere-associated protein RIF1 OS=Homo sapiens GN=RIF1 PE=1 SV=2;>sp|Q5UIP0-2|RIF1_HUMAN Isoform 2 of Telomere-associated protein RIF1 OS=Homo sapiens GN=RIF1	0.98737	18.9037	0.00246315	63.639	46.425	3	S	LNAKEVATEEFNSDISLSDNTTPVKLNAQTE	X;X;X;X;X;X;X;X;X;X;X;X;Phospho (STY);X;X;Phospho (STY);X;X;X;X;Phospho (STY);Phospho (STY);X;X;X;X;X;X;X;X;X	XXXXPPPPPPPPPPPPPPPPPPPPPXXXXXX	EVAT(0.097)EEFNS(0.903)DIS(0.987)LS(0.17)DNT(0.223)T(0.62)PVK	EVAT(-9.59)EEFNS(9.59)DIS(18.9)LS(-7.98)DNT(-4.48)T(4.48)PVK	12	3	-0.53203															1.1157	0.8293																						1.021	0.94519	1.0817	0.90413	0.98255	0.91663	0.71829	0.60525		0.28705					1.1746	0.96851	0.9314	1.158	0.88794	0.74323	0.86771	0.95331	0.79752	0.84539	0.56406	0.36077						252470000	134910000			6519	2166	1974	1974
Q5UIP0;Q5UIP0-2	1236;1236	Q5UIP0	Q5UIP0	Telomere-associated protein RIF1	RIF1	>sp|Q5UIP0|RIF1_HUMAN Telomere-associated protein RIF1 OS=Homo sapiens GN=RIF1 PE=1 SV=2;>sp|Q5UIP0-2|RIF1_HUMAN Isoform 2 of Telomere-associated protein RIF1 OS=Homo sapiens GN=RIF1	0.999964	48.1813	5.19286e-08	113.7	90.761	1;2	S	FITLEKFDGSENRPFSPSPLNNISSTVTVKN	X;X;X;X;X;X;X;X;X;X;X;X;X;X;X;Phospho (STY);X;Phospho (STY);X;X;X;X;X;X;X;Phospho (STY);X;X;X;X;X	XXXXXXPPPPPPPPPPPPPPPPPPPPPPPPX	FDGSENRPFS(1)PS(0.999)PLNNISSTVTVK	FDGS(-49.78)ENRPFS(48.18)PS(34.62)PLNNIS(-34.62)S(-39.2)T(-43.72)VT(-54.11)VK	10	3	-0.20364	0.84775	0.59075	0.41925	6.2495	0.60942	0.46954	0.5004					0.32489			1.0446	0.60927	0.55769	0.58995	0.72345		0.38966	0.45238			0.39128		0.13884						0.97725	1.1938	1.2928	0.90557	0.91974	0.62608		0.77256	0.3447	0.54192	0.59039								1.3223	1.0046																0.42645	1519700000	1030500000			6520	2166	1236	1236
Q5UIP0;Q5UIP0-2	1238;1238	Q5UIP0	Q5UIP0	Telomere-associated protein RIF1	RIF1	>sp|Q5UIP0|RIF1_HUMAN Telomere-associated protein RIF1 OS=Homo sapiens GN=RIF1 PE=1 SV=2;>sp|Q5UIP0-2|RIF1_HUMAN Isoform 2 of Telomere-associated protein RIF1 OS=Homo sapiens GN=RIF1	0.999974	46.7613	1.86632e-07	109.32	85.43	1;2	S	TLEKFDGSENRPFSPSPLNNISSTVTVKNNQ	X;X;X;X;X;X;X;X;X;X;X;X;X;Phospho (STY);X;Phospho (STY);X;X;X;X;X;X;X;X;X;X;X;X;X;X;X	XXXXPPPPPPPPPPPPPPPPPPPPPPPPXXX	FDGSENRPFS(1)PS(1)PLNNISSTVTVK	FDGS(-42.08)ENRPFS(42.08)PS(46.76)PLNNIS(-46.76)S(-56.43)T(-60.41)VT(-64.29)VK	12	3	0.79539	0.84775	0.59075	0.36171	6.2495	0.60942	0.46954	0.5004					0.32489			0.83105	0.60927	0.55769	0.4681	0.7574		0.38966	0.45238			0.39128		0.13884						0.97725	0.63401	0.49557	0.3518	0.98353	0.7277		0.53576	0.3447	0.22379									0.82405		0.62495	0.7038															1170000000	846270000			6521	2166	1238	1238
Q5UIP0;Q5UIP0-2	402;402	Q5UIP0	Q5UIP0	Telomere-associated protein RIF1	RIF1	>sp|Q5UIP0|RIF1_HUMAN Telomere-associated protein RIF1 OS=Homo sapiens GN=RIF1 PE=1 SV=2;>sp|Q5UIP0-2|RIF1_HUMAN Isoform 2 of Telomere-associated protein RIF1 OS=Homo sapiens GN=RIF1	0.991963	22.2512	0.000234012	90.581	58.143	2	S	SPGLNPMTPVHKGASSPYGAPGTPRMNLSSN	X;X;X;X;X;X;X;X;X;X;X;X;X;X;X;Phospho (STY);X;Phospho (STY);X;X;X;X;Phospho (STY);X;X;X;X;X;X;X;X	XXXXXXXXXXXXPPPPPPPPPPPPPXXXXXX	GAS(0.006)S(0.992)PY(0.006)GAPGT(0.996)PR	GAS(-22.25)S(22.25)PY(-23.77)GAPGT(23.77)PR	4	2	0.52671	0.90487	0.45926	0.19234													0.49579	0.38073	0.29963	0.22699	0.21064		0.12983	0.11463												0.3672																				0.219														114770000	97586000			6522	2166	402	402
Q5UIP0;Q5UIP0-2	1706;1706	Q5UIP0	Q5UIP0	Telomere-associated protein RIF1	RIF1	>sp|Q5UIP0|RIF1_HUMAN Telomere-associated protein RIF1 OS=Homo sapiens GN=RIF1 PE=1 SV=2;>sp|Q5UIP0-2|RIF1_HUMAN Isoform 2 of Telomere-associated protein RIF1 OS=Homo sapiens GN=RIF1	0.85865	7.8999	8.60029e-05	102.15	61.139	1	S	NCSLGESSKIGISDISSLSEKTFQTLECQHK	X;X;X;X;X;X;X;X;X;X;X;X;X;X;X;Phospho (STY);X;X;X;X;X;X;X;X;X;X;X;X;X;X;X	XXXXXXXXXPPPPPPPPPPPPXXXXXXXXXX	IGISDIS(0.859)S(0.139)LS(0.002)EK	IGIS(-32.98)DIS(7.9)S(-7.9)LS(-27.15)EK	7	2	-0.34051						0.92767	1.4181	1.1244	0.65486						0.39828								0.7462										1.2425	0.96065																		0.41495			0.85084	0.83659		1.5887	0.70539		0.549								248370000	163920000			6523	2166	1706	1706
Q5UIP0;Q5UIP0-2	1707;1707	Q5UIP0	Q5UIP0	Telomere-associated protein RIF1	RIF1	>sp|Q5UIP0|RIF1_HUMAN Telomere-associated protein RIF1 OS=Homo sapiens GN=RIF1 PE=1 SV=2;>sp|Q5UIP0-2|RIF1_HUMAN Isoform 2 of Telomere-associated protein RIF1 OS=Homo sapiens GN=RIF1	0.867458	10.189	0.000231235	90.561	58.853	1	S	CSLGESSKIGISDISSLSEKTFQTLECQHKR	X;X;X;X;X;X;X;X;X;X;X;X;X;X;X;Phospho (STY);X;X;X;X;X;X;X;X;X;X;X;X;X;X;X	XXXXXXXXPPPPPPPPPPPPXXXXXXXXXXX	IGISDIS(0.083)S(0.867)LS(0.049)EK	IGIS(-49.99)DIS(-10.19)S(10.19)LS(-12.44)EK	8	2	0.09579				1.1092													0.61437	0.26836						0.81479																																													61987000	42292000			6524	2166	1707	1707
Q5UIP0;Q5UIP0-2	2006;2006	Q5UIP0	Q5UIP0	Telomere-associated protein RIF1	RIF1	>sp|Q5UIP0|RIF1_HUMAN Telomere-associated protein RIF1 OS=Homo sapiens GN=RIF1 PE=1 SV=2;>sp|Q5UIP0-2|RIF1_HUMAN Isoform 2 of Telomere-associated protein RIF1 OS=Homo sapiens GN=RIF1	0.95793	17.5126	4.09233e-08	78.108	65.275	1	S	SEQTAAGELDGGNDVSDLHSSEETNTKMKNN	X;X;X;X;X;X;X;X;X;X;X;X;X;X;X;Phospho (STY);X;X;X;X;X;X;X;X;X;X;X;X;X;X;X	PPPPPPPPPPPPPPPPPPPPPPPPPPPXXXX	LNAQTEISEQTAAGELDGGNDVS(0.958)DLHS(0.006)S(0.017)EET(0.01)NT(0.01)K	LNAQT(-57.57)EIS(-46.32)EQT(-40.36)AAGELDGGNDVS(17.51)DLHS(-22.07)S(-17.51)EET(-20.03)NT(-20.03)K	23	3	-0.92506																			0.74106																	0.63291		0.71557				0.84362		1.1621								0.84338			1.317			1.0424		0.79805	0.708								163660000	85352000			6525	2166	2006	2006
Q5UIP0;Q5UIP0-2	2010;2010	Q5UIP0	Q5UIP0	Telomere-associated protein RIF1	RIF1	>sp|Q5UIP0|RIF1_HUMAN Telomere-associated protein RIF1 OS=Homo sapiens GN=RIF1 PE=1 SV=2;>sp|Q5UIP0-2|RIF1_HUMAN Isoform 2 of Telomere-associated protein RIF1 OS=Homo sapiens GN=RIF1	0.652437	4.13464	5.06464e-08	77.301	62.876	1	S	AAGELDGGNDVSDLHSSEETNTKMKNNEEMM	X;X;X;X;X;X;X;X;X;X;X;X;X;X;X;Phospho (STY);X;X;X;X;X;X;X;X;X;X;X;X;X;X;X	PPPPPPPPPPPPPPPPPPPPPPPXXXXXXXX	LNAQTEISEQTAAGELDGGNDVS(0.072)DLHS(0.652)S(0.252)EET(0.012)NT(0.012)K	LNAQT(-72.99)EIS(-71.57)EQT(-66.34)AAGELDGGNDVS(-9.56)DLHS(4.13)S(-4.13)EET(-17.45)NT(-17.45)K	27	4	-0.31429																																																																					11780000	11780000			6526	2166	2010	2010
Q5UIP0;Q5UIP0-2	2011;2011	Q5UIP0	Q5UIP0	Telomere-associated protein RIF1	RIF1	>sp|Q5UIP0|RIF1_HUMAN Telomere-associated protein RIF1 OS=Homo sapiens GN=RIF1 PE=1 SV=2;>sp|Q5UIP0-2|RIF1_HUMAN Isoform 2 of Telomere-associated protein RIF1 OS=Homo sapiens GN=RIF1	0.378689	0	1.153e-05	63.052	45.647		S	AGELDGGNDVSDLHSSEETNTKMKNNEEMMI	X;X;X;X;X;X;X;X;X;X;X;X;X;X;X;Phospho (STY);X;X;X;X;X;X;X;X;X;X;X;X;X;X;X	PPPPPPPPPPPPPPPPPPPPPPXXXXXXXXX	LNAQTEISEQTAAGELDGGNDVS(0.015)DLHS(0.114)S(0.379)EET(0.379)NT(0.114)K	LNAQT(-43.74)EIS(-42.23)EQT(-40.1)AAGELDGGNDVS(-14.14)DLHS(-5.21)S(0)EET(0)NT(-5.21)K	28	4	0.19797																																																																					0	0			6527	2166	2011	2011
Q5UIP0;Q5UIP0-2	1893;1893	Q5UIP0	Q5UIP0	Telomere-associated protein RIF1	RIF1	>sp|Q5UIP0|RIF1_HUMAN Telomere-associated protein RIF1 OS=Homo sapiens GN=RIF1 PE=1 SV=2;>sp|Q5UIP0-2|RIF1_HUMAN Isoform 2 of Telomere-associated protein RIF1 OS=Homo sapiens GN=RIF1	1	80.8954	2.05427e-33	293.38	246.32	1	S	ETKEEKPEETPKMELSLENVTVEGNACKVTE	X;X;X;X;X;X;X;X;X;X;X;X;X;X;X;Phospho (STY);X;X;X;X;X;X;X;X;X;X;X;X;X;X;X	XXXXXXXXXXXXPPPPPPPPPPPPPPPPXXX	MELS(1)LENVTVEGNACK	MELS(80.9)LENVT(-80.9)VEGNACK	4	3	0.064	0.86554	0.74418	0.44364	1.1883	1.4571										0.8397	1.5379	1.7366																1.0336	1.1071	1.2152	0.87968	1.1925	1.3838	1.168	1.4677	0.66453	0.92298	1.2323	1.0398	1.0638	0.98617	0.60992	0.19344	0.51543	0.13165	1.0967	1.071	0.97131	0.94355	1.1085	0.96235	0.76019	1.1973	0.87513	0.75865	0.86161	1.2138	0.85297	0.81771	0.64887	0.39095	0.21282	0.22909	971970000	511350000			6528	2166	1893	1893
Q5UIP0;Q5UIP0-2	1579;1579	Q5UIP0	Q5UIP0	Telomere-associated protein RIF1	RIF1	>sp|Q5UIP0|RIF1_HUMAN Telomere-associated protein RIF1 OS=Homo sapiens GN=RIF1 PE=1 SV=2;>sp|Q5UIP0-2|RIF1_HUMAN Isoform 2 of Telomere-associated protein RIF1 OS=Homo sapiens GN=RIF1	0.999977	46.4002	5.03389e-10	143.04	101.95	1	S	SRKKRSGKWKNKSNESVDIQDQEEKVVKQEC	X;X;X;X;X;X;X;X;X;X;X;X;X;X;X;Phospho (STY);X;X;X;X;X;X;X;X;X;X;X;X;X;X;X	XXXXXXXXXXPPPPPPPPPPPPPPPXXXXXX	SNES(1)VDIQDQEEK	S(-46.4)NES(46.4)VDIQDQEEK	4	2	-0.1852																	1.0826	1.1577		1.0898		0.96775				0.86906		0.46654	0.46118																																								15228000	7477600			6529	2166	1579	1579
Q5UIP0;Q5UIP0-2	1873;1873	Q5UIP0	Q5UIP0	Telomere-associated protein RIF1	RIF1	>sp|Q5UIP0|RIF1_HUMAN Telomere-associated protein RIF1 OS=Homo sapiens GN=RIF1 PE=1 SV=2;>sp|Q5UIP0-2|RIF1_HUMAN Isoform 2 of Telomere-associated protein RIF1 OS=Homo sapiens GN=RIF1	0.998407	27.9905	0.00151256	78.342	47.729	1	S	NFKTVGPCLGDSKNVSQESLETKEEKPEETP	X;X;X;X;X;X;X;X;X;X;X;Phospho (STY);X;X;X;Phospho (STY);X;X;X;X;X;X;X;X;X;X;X;X;X;X;X	XXXXXXXXXXXXXPPPPPPPPPPXXXXXXXX	NVS(0.998)QES(0.002)LETK	NVS(27.99)QES(-27.99)LET(-51.34)K	3	2	-0.10809	0.75786	0.70526	0.41262	0.72728	0.5449	0.77663	0.65167	0.71696	0.67311		0.53534		0.34723	0.29206	0.67058	0.76001	0.73911	0.74816	0.76446	0.73576	0.58513	0.76335	0.72711	0.6898	0.83531	0.27514	0.72881	0.22529	0.18485	0.30598				1.0008		0.58515	0.87806	0.83213	0.88803	0.86534	0.5906		0.76756	0.68114							1.0125	0.7308	0.68684	0.65637	0.72058		0.5388	0.96108	0.66698			0.56731	0.4176	0.37934	0.25036	0.21543	0.16376	0.15188	244340000	149680000			6530	2166	1873	1873
Q5UIP0;Q5UIP0-2	1542;1542	Q5UIP0	Q5UIP0	Telomere-associated protein RIF1	RIF1	>sp|Q5UIP0|RIF1_HUMAN Telomere-associated protein RIF1 OS=Homo sapiens GN=RIF1 PE=1 SV=2;>sp|Q5UIP0-2|RIF1_HUMAN Isoform 2 of Telomere-associated protein RIF1 OS=Homo sapiens GN=RIF1	0.999635	36.4217	2.74996e-24	158.58	117.32	1;2	S	EKLVRGRTRYQTRRASQGLLSSIENSESDSS	X;X;X;X;X;X;X;X;X;X;X;X;X;X;X;Phospho (STY);X;X;X;X;X;X;X;X;X;Phospho (STY);X;Phospho (STY);X;X;X	XXXXXXXXXXXXXPPPPPPPPPPPPPPPPPP	RAS(1)QGLLSSIENSESDSSEAK	RAS(36.42)QGLLS(-36.42)S(-38.64)IENS(-110.07)ES(-123.2)DS(-132.71)S(-132.5)EAK	3	3	0.095175	0.63118		0.78309		1.1893		0.73771	0.67993		0.61335			0.42492				0.83198	1.0665	0.83828						1.0565								0.95793	1.2979	0.89747	0.85203	1.2195	0.93028		0.78984	0.81556	0.88063			1.3235		1.4658		2.6576	1.1476	0.82321	0.76541	0.98563	1.0022	0.8793	1.0099	1.0738	1.1789	0.79654	0.38361	0.75457		0.50776	0.63594	0.59584	0.9054		1.6511	959930000	521730000			6531	2166	1542	1542
Q5UIP0;Q5UIP0-2	1547;1547	Q5UIP0	Q5UIP0	Telomere-associated protein RIF1	RIF1	>sp|Q5UIP0|RIF1_HUMAN Telomere-associated protein RIF1 OS=Homo sapiens GN=RIF1 PE=1 SV=2;>sp|Q5UIP0-2|RIF1_HUMAN Isoform 2 of Telomere-associated protein RIF1 OS=Homo sapiens GN=RIF1	0.527172	1.72349	8.89606e-06	109.77	83.22	1	S	GRTRYQTRRASQGLLSSIENSESDSSEAKEE	X;X;X;X;X;X;X;X;X;X;X;X;X;X;X;Phospho (STY);X;X;X;X;X;X;X;X;X;X;X;X;X;X;X	XXXXXXXXPPPPPPPPPPPPPPPPPPPPPXX	RAS(0.354)QGLLS(0.527)S(0.118)IENSESDSSEAK	RAS(-1.72)QGLLS(1.72)S(-6.49)IENS(-77.78)ES(-81.14)DS(-90.86)S(-92.93)EAK	8	3	0.72572												0.36347																																																									8947300	7257500			6532	2166	1547	1547
Q5UIP0;Q5UIP0-2	1548;1548	Q5UIP0	Q5UIP0	Telomere-associated protein RIF1	RIF1	>sp|Q5UIP0|RIF1_HUMAN Telomere-associated protein RIF1 OS=Homo sapiens GN=RIF1 PE=1 SV=2;>sp|Q5UIP0-2|RIF1_HUMAN Isoform 2 of Telomere-associated protein RIF1 OS=Homo sapiens GN=RIF1	0.697322	5.52743	3.04432e-11	132.9	101.86	1	S	RTRYQTRRASQGLLSSIENSESDSSEAKEEG	X;X;X;X;X;X;X;X;X;X;X;X;X;X;X;Phospho (STY);X;X;X;X;X;X;X;X;X;X;X;X;X;X;X	XXXXXXXPPPPPPPPPPPPPPPPPPPPPXXX	RAS(0.195)QGLLS(0.107)S(0.697)IENSESDSSEAK	RAS(-5.53)QGLLS(-8.12)S(5.53)IENS(-100.69)ES(-112.3)DS(-126.88)S(-130.17)EAK	9	3	-0.28819																																							0.953				0.63702			1.5506		1.2061											0.89371	1.0747									114750000	54882000			6533	2166	1548	1548
Q5UIP0;Q5UIP0-2	1552;1552	Q5UIP0	Q5UIP0	Telomere-associated protein RIF1	RIF1	>sp|Q5UIP0|RIF1_HUMAN Telomere-associated protein RIF1 OS=Homo sapiens GN=RIF1 PE=1 SV=2;>sp|Q5UIP0-2|RIF1_HUMAN Isoform 2 of Telomere-associated protein RIF1 OS=Homo sapiens GN=RIF1	0.967077	16.6875	0.000587214	105.91	79.069	2	S	QTRRASQGLLSSIENSESDSSEAKEEGSRKK	X;X;X;X;X;Phospho (STY);X;X;X;X;X;X;X;X;X;Phospho (STY);X;Phospho (STY);X;X;X;X;X;X;X;X;X;X;X;X;X	XXXPPPPPPPPPPPPPPPPPPPPPXXXXXXX	RASQGLLSSIENS(0.967)ES(0.89)DS(0.1)S(0.042)EAK	RAS(-72.62)QGLLS(-58.67)S(-50.76)IENS(16.69)ES(10.65)DS(-10.65)S(-14.89)EAK	13	3	-0.2139																	0.83198	1.0665	0.83828						1.0565										0.95201											1.2369				0.4488	1.0528	0.83963	0.8437	0.79058	0.6503	1.0187	0.84501	0.93895	1.0201	0.5938	1.3174	0.93586							166140000	86674000			6534	2166	1552	1552
Q5UIP0;Q5UIP0-2	1554;1554	Q5UIP0	Q5UIP0	Telomere-associated protein RIF1	RIF1	>sp|Q5UIP0|RIF1_HUMAN Telomere-associated protein RIF1 OS=Homo sapiens GN=RIF1 PE=1 SV=2;>sp|Q5UIP0-2|RIF1_HUMAN Isoform 2 of Telomere-associated protein RIF1 OS=Homo sapiens GN=RIF1	0.976735	19.7172	0.000587214	105.91	79.069	2	S	RRASQGLLSSIENSESDSSEAKEEGSRKKRS	X;X;X;Phospho (STY);X;X;X;X;X;X;X;X;X;Phospho (STY);X;Phospho (STY);X;X;X;X;X;X;X;X;X;X;X;X;X;X;X	XPPPPPPPPPPPPPPPPPPPPPXXXXXXXXX	RASQGLLSSIENS(0.949)ES(0.977)DS(0.051)S(0.023)EAK	RAS(-78.17)QGLLS(-65.52)S(-60.67)IENS(14.84)ES(19.72)DS(-14.84)S(-19.72)EAK	15	3	-0.15496																																			0.95201											1.2369					1.0528	0.83963	0.8437	0.79058		0.84704	0.84501	0.82461	1.3065	0.91916	1.3174	0.93586							108220000	57241000			6535	2166	1554	1554
Q5UIP0;Q5UIP0-2	1556;1556	Q5UIP0	Q5UIP0	Telomere-associated protein RIF1	RIF1	>sp|Q5UIP0|RIF1_HUMAN Telomere-associated protein RIF1 OS=Homo sapiens GN=RIF1 PE=1 SV=2;>sp|Q5UIP0-2|RIF1_HUMAN Isoform 2 of Telomere-associated protein RIF1 OS=Homo sapiens GN=RIF1	0.45776	0	0.00234081	52.464	29.256		S	ASQGLLSSIENSESDSSEAKEEGSRKKRSGK	X;X;X;X;X;X;X;X;X;X;X;X;X;X;X;Phospho (STY);X;X;X;X;X;X;X;X;X;X;X;X;X;X;X	PPPPPPPPPPPPPPPPPPPPXXXXXXXXXXX	RASQGLLSSIENS(0.007)ES(0.077)DS(0.458)S(0.458)EAK	RAS(-42.27)QGLLS(-38.88)S(-35.75)IENS(-18.2)ES(-7.72)DS(0)S(0)EAK	17	3	0.26885																																																																					0	0			6536	2166	1556	1556
Q5UIP0;Q5UIP0-2	1557;1557	Q5UIP0	Q5UIP0	Telomere-associated protein RIF1	RIF1	>sp|Q5UIP0|RIF1_HUMAN Telomere-associated protein RIF1 OS=Homo sapiens GN=RIF1 PE=1 SV=2;>sp|Q5UIP0-2|RIF1_HUMAN Isoform 2 of Telomere-associated protein RIF1 OS=Homo sapiens GN=RIF1	0.45776	0	0.00234081	52.464	29.256		S	SQGLLSSIENSESDSSEAKEEGSRKKRSGKW	X;X;X;X;X;X;X;X;X;X;X;X;X;X;X;X;X;X;X;X;X;X;X;X;X;X;X;X;X;X;X	XXXXXXXXXXXXXXXXXXXXXXXXXXXXXXX	RASQGLLSSIENS(0.007)ES(0.077)DS(0.458)S(0.458)EAK	RAS(-42.27)QGLLS(-38.88)S(-35.75)IENS(-18.2)ES(-7.72)DS(0)S(0)EAK	18	3	0.26885																																																																					0	0			6537	2166	1557	1557
Q5UIP0;Q5UIP0-2	1688;1688	Q5UIP0	Q5UIP0	Telomere-associated protein RIF1	RIF1	>sp|Q5UIP0|RIF1_HUMAN Telomere-associated protein RIF1 OS=Homo sapiens GN=RIF1 PE=1 SV=2;>sp|Q5UIP0-2|RIF1_HUMAN Isoform 2 of Telomere-associated protein RIF1 OS=Homo sapiens GN=RIF1	1	84.4035	0.000229749	234.92	184.46	1	S	NLRTRNAIKRLHKRDSFDNCSLGESSKIGIS	X;X;X;X;X;X;X;X;X;X;X;X;X;X;X;Phospho (STY);X;X;X;X;X;X;X;X;X;X;X;X;X;X;X	XXXXXXXXXXXXXPPPPPPPPPPPPPPXXXX	RDS(1)FDNCSLGESSK	RDS(84.4)FDNCS(-84.4)LGES(-129.04)S(-129.41)K	3	3	0.10976	0.98323	0.6805		0.94371	0.77912	0.99792	0.94703	1.0831	0.63324	0.84447	0.61676				0.70939	0.8362	0.75157	0.61252	0.79701	0.73623	0.76155	0.74182	0.71134	0.68172	0.88557	0.46071	0.4278	0.30997	0.38572	0.49416	0.3203	0.27237	1.1982	1.405	1.2207	1.0656	1.2587	0.98933	0.99678	1.3281	1.0767	1.178	0.74349	0.78726	1.0765	1.0759	1.0246	0.98654	1.6083	0.65245	1.0222	0.82589	0.8014	0.73189	0.84967	0.9559	0.77025	1.0763	1.1771	0.81929	1.0159	0.55182	0.47053	0.63248	0.58011	0.67094	0.54069	0.52342	672060000	337280000			6538	2166	1688	1688
Q5UIP0;Q5UIP0-2	1422;1422	Q5UIP0	Q5UIP0	Telomere-associated protein RIF1	RIF1	>sp|Q5UIP0|RIF1_HUMAN Telomere-associated protein RIF1 OS=Homo sapiens GN=RIF1 PE=1 SV=2;>sp|Q5UIP0-2|RIF1_HUMAN Isoform 2 of Telomere-associated protein RIF1 OS=Homo sapiens GN=RIF1	1	99.9572	5.67026e-06	319.06	249.08	1	S	ITPNQKTLRRSSRRRSEVVESTTESQDKENS	X;X;X;X;X;X;X;X;X;X;X;X;X;X;X;Phospho (STY);X;X;X;X;X;X;X;X;X;X;X;X;X;X;X	XXXXXXXXXXXXXPPPPPPPPPPPPPPPXXX	RRS(1)EVVESTTESQDK	RRS(99.96)EVVES(-99.96)T(-111.76)T(-157.54)ES(-208.45)QDK	3	3	0.036552			0.67721	1.1786												0.65122	0.49983				0.47893	0.59983	0.60262	0.4972	0.64786			0.1413	0.16538	0.25411																		0.73695	10.408						0.75557					0.3869								0.13711	433820000	283920000			6539	2166	1422	1422
Q5UIP0;Q5UIP0-2	2195;2195	Q5UIP0	Q5UIP0	Telomere-associated protein RIF1	RIF1	>sp|Q5UIP0|RIF1_HUMAN Telomere-associated protein RIF1 OS=Homo sapiens GN=RIF1 PE=1 SV=2;>sp|Q5UIP0-2|RIF1_HUMAN Isoform 2 of Telomere-associated protein RIF1 OS=Homo sapiens GN=RIF1	0.963535	14.2252	1.35083e-05	121.82	73.971	1	S	SILKRGLKRSQEDEISSPVNKVRRVSFADPI	X;X;X;X;X;X;X;X;X;X;X;X;X;X;X;Phospho (STY);X;X;X;X;X;X;X;X;X;X;X;X;X;X;X	XXXXXXXXPPPPPPPPPPPPPXXXXXXXXXX	RSQEDEIS(0.964)S(0.036)PVNK	RS(-43.3)QEDEIS(14.23)S(-14.23)PVNK	8	2	0.12349	1.0097						0.68852								0.80861	0.8082	0.69906	0.63897	0.70037	0.64955	0.64076	0.71899	0.61779	0.53605	0.58772										0.84007				0.64127				0.14827								1.0051						0.55526	0.63532											209660000	141300000			6540	2166	2195	2195
Q5UIP0;Q5UIP0-2	2196;2196	Q5UIP0	Q5UIP0	Telomere-associated protein RIF1	RIF1	>sp|Q5UIP0|RIF1_HUMAN Telomere-associated protein RIF1 OS=Homo sapiens GN=RIF1 PE=1 SV=2;>sp|Q5UIP0-2|RIF1_HUMAN Isoform 2 of Telomere-associated protein RIF1 OS=Homo sapiens GN=RIF1	0.999955	43.4636	1.13562e-48	232.37	178.61	1	S	ILKRGLKRSQEDEISSPVNKVRRVSFADPIY	X;X;X;X;X;X;X;X;X;X;X;X;X;X;X;Phospho (STY);X;X;X;X;X;X;X;X;X;X;X;X;X;X;X	XXXXXXXPPPPPPPPPPPPPXXXXXXXXXXX	RSQEDEISS(1)PVNK	RS(-192.49)QEDEIS(-43.46)S(43.46)PVNK	9	3	-0.037191		0.74262	0.42483	0.59066	0.6062	0.76777	0.50376	0.77066							0.6267	0.61404	0.67238	0.62395	0.67084	0.62804	0.5975		0.60222	0.47969	0.48871	0.090432							1.0084		0.96802	0.75495	0.80558		0.57973	0.46197	0.29419		0.13715								0.9457	0.63037	0.60512	0.67055	0.60477														533930000	372670000			6541	2166	2196	2196
Q5UIP0;Q5UIP0-2	1525;1525	Q5UIP0	Q5UIP0	Telomere-associated protein RIF1	RIF1	>sp|Q5UIP0|RIF1_HUMAN Telomere-associated protein RIF1 OS=Homo sapiens GN=RIF1 PE=1 SV=2;>sp|Q5UIP0-2|RIF1_HUMAN Isoform 2 of Telomere-associated protein RIF1 OS=Homo sapiens GN=RIF1	0.999936	41.9032	0.00107226	170.47	129.07	1	S	NIKSEGDGTQDIVDKSSEKLVRGRTRYQTRR	X;X;X;X;X;X;X;X;X;X;X;X;X;X;X;Phospho (STY);X;X;X;X;X;X;X;X;X;X;X;X;X;X;X	XXXPPPPPPPPPPPPPPPPXXXXXXXXXXXX	SEGDGTQDIVDKS(1)SEK	S(-154.76)EGDGT(-80.8)QDIVDKS(41.9)S(-41.9)EK	13	3	-0.60457																0.51601	0.615		0.47019	0.46953					0.48123								1.1221	0.72385	0.64171	0.66476		0.49486		0.29501	0.49149										0.85364	0.69766	0.87709			0.55172		0.35939		0.27452									70208000	47916000			6542	2166	1525	1525
Q5UIP0;Q5UIP0-2	1454;1454	Q5UIP0	Q5UIP0	Telomere-associated protein RIF1	RIF1	>sp|Q5UIP0|RIF1_HUMAN Telomere-associated protein RIF1 OS=Homo sapiens GN=RIF1 PE=1 SV=2;>sp|Q5UIP0-2|RIF1_HUMAN Isoform 2 of Telomere-associated protein RIF1 OS=Homo sapiens GN=RIF1	1	206.742	0.000331374	229.56	183.49	1	S	QKKERRKEEEKPLQKSPLHIKDDVLPKQKLI	X;X;X;X;X;X;X;X;X;X;X;X;X;X;X;Phospho (STY);X;X;X;X;X;X;X;X;X;X;X;X;X;X;X	XXXXXXXXXXXXXXXPPPPPPPPPPPPXXXX	S(1)PLHIKDDVLPK	S(206.74)PLHIKDDVLPK	1	3	-0.15705	0.62859	0.67904	0.40035	0.62727	0.5514	0.58407	0.30586		0.49714	0.76774			0.31175		0.79086	0.47661	1.1937				0.50265	0.6593	0.53723		1.1863		0.84384		0.39168	0.76559	0.4357	0.33713	1.0227	0.63237	0.60622	1.7871		0.36076	0.6195	1.2625	1.9993	0.77846	0.28041		0.32059	0.92167					1.4215	0.53968	0.47045	0.45449	0.52955	0.581	0.69458	0.29914	0.49054	0.74982	0.57931		0.47303	0.24265	0.35035	0.58124		0.25372	352810000	221830000			6543	2166	1454	1454
Q5UIP0;Q5UIP0-2	1157;1157	Q5UIP0	Q5UIP0	Telomere-associated protein RIF1	RIF1	>sp|Q5UIP0|RIF1_HUMAN Telomere-associated protein RIF1 OS=Homo sapiens GN=RIF1 PE=1 SV=2;>sp|Q5UIP0-2|RIF1_HUMAN Isoform 2 of Telomere-associated protein RIF1 OS=Homo sapiens GN=RIF1	0.991472	23.0979	2.48436e-08	90.978	67.684	1	S	AEHLEKSSLSNNECGSLDKTSPEMSNSNNDE	X;X;X;X;X;X;X;X;X;X;X;X;X;X;X;Phospho (STY);X;X;X;X;X;X;X;X;X;X;X;X;X;X;X	XXXXXXPPPPPPPPPPPPPPPPPPPPPPPPP	SSLS(0.005)NNECGS(0.991)LDKTS(0.001)PEMS(0.002)NSNNDER	S(-50.88)S(-45.67)LS(-23.1)NNECGS(23.1)LDKT(-34.64)S(-28.97)PEMS(-27.44)NS(-35.96)NNDER	10	3	-0.54114																								0.59148																																													2661400	1589400			6544	2166	1157	1157
Q5UIP0;Q5UIP0-2	1162;1162	Q5UIP0	Q5UIP0	Telomere-associated protein RIF1	RIF1	>sp|Q5UIP0|RIF1_HUMAN Telomere-associated protein RIF1 OS=Homo sapiens GN=RIF1 PE=1 SV=2;>sp|Q5UIP0-2|RIF1_HUMAN Isoform 2 of Telomere-associated protein RIF1 OS=Homo sapiens GN=RIF1	0.924966	11.1351	1.11607e-18	135.69	110.07	1	S	KSSLSNNECGSLDKTSPEMSNSNNDERKKAL	X;X;X;X;X;X;X;X;X;X;X;X;X;X;X;Phospho (STY);X;X;X;X;X;X;X;X;X;X;X;X;X;X;X	XPPPPPPPPPPPPPPPPPPPPPPPPPPPXXX	SSLSNNECGSLDKT(0.071)S(0.925)PEMS(0.003)NSNNDER	S(-83.53)S(-79.49)LS(-71.29)NNECGS(-36.21)LDKT(-11.14)S(11.14)PEMS(-24.26)NS(-38.7)NNDER	15	3	-0.29924					0.65034	0.92178					1.416			1.1711			0.74338			0.77692	0.62522					1.1017	1.5214				1.8419	1.8818																																					63461000	28640000			6545	2166	1162	1162
Q5UIP0;Q5UIP0-2	1166;1166	Q5UIP0	Q5UIP0	Telomere-associated protein RIF1	RIF1	>sp|Q5UIP0|RIF1_HUMAN Telomere-associated protein RIF1 OS=Homo sapiens GN=RIF1 PE=1 SV=2;>sp|Q5UIP0-2|RIF1_HUMAN Isoform 2 of Telomere-associated protein RIF1 OS=Homo sapiens GN=RIF1	0.740645	7.19311	4.65678e-14	124.21	116.2	1	S	SNNECGSLDKTSPEMSNSNNDERKKALISSR	X;X;X;X;X;X;X;X;X;X;X;X;X;X;X;Phospho (STY);X;X;X;X;X;X;X;X;X;X;X;X;X;X;X	PPPPPPPPPPPPPPPPPPPPPPPXXXXXXXX	SSLSNNECGS(0.014)LDKT(0.007)S(0.097)PEMS(0.741)NS(0.141)NNDER	S(-88.49)S(-83.41)LS(-67.06)NNECGS(-17.13)LDKT(-20.5)S(-8.83)PEMS(7.19)NS(-7.19)NNDER	19	3	-0.43929				0.423																										2.887																																							13928000	5580900			6546	2166	1166	1166
Q5UIP0;Q5UIP0-2	1168;1168	Q5UIP0	Q5UIP0	Telomere-associated protein RIF1	RIF1	>sp|Q5UIP0|RIF1_HUMAN Telomere-associated protein RIF1 OS=Homo sapiens GN=RIF1 PE=1 SV=2;>sp|Q5UIP0-2|RIF1_HUMAN Isoform 2 of Telomere-associated protein RIF1 OS=Homo sapiens GN=RIF1	0.483184	2.79422	1.13734e-05	73.11	51.209		S	NECGSLDKTSPEMSNSNNDERKKALISSRKT	X;X;X;X;X;X;X;X;X;X;X;X;X;X;X;Phospho (STY);X;X;X;X;X;X;X;X;X;X;X;X;X;X;X	PPPPPPPPPPPPPPPPPPPPPXXXXXXXXXX	SSLSNNECGS(0.058)LDKT(0.102)S(0.102)PEMS(0.254)NS(0.483)NNDER	S(-50.24)S(-46.28)LS(-37.91)NNECGS(-9.2)LDKT(-6.74)S(-6.74)PEMS(-2.79)NS(2.79)NNDER	21	3	0.16483																																																																					0	0			6547	2166	1168	1168
Q5UIP0;Q5UIP0-2	2339;2313	Q5UIP0	Q5UIP0	Telomere-associated protein RIF1	RIF1	>sp|Q5UIP0|RIF1_HUMAN Telomere-associated protein RIF1 OS=Homo sapiens GN=RIF1 PE=1 SV=2;>sp|Q5UIP0-2|RIF1_HUMAN Isoform 2 of Telomere-associated protein RIF1 OS=Homo sapiens GN=RIF1	0.999776	37.0414	8.71613e-48	204.78	146.8	1	S	AKNIKTIGDLSTLTASEIKTLPIRSPKVSNV	X;X;X;X;X;X;X;X;X;X;X;X;X;X;X;Phospho (STY);X;X;X;X;X;X;X;X;Phospho (STY);X;X;X;X;X;X	XXXXXPPPPPPPPPPPPPPXXXXXXXXXXXX	TIGDLSTLTAS(1)EIK	T(-107.73)IGDLS(-60.97)T(-45.9)LT(-37.04)AS(37.04)EIK	11	2	0.80097	0.7502	0.43156	0.53522	0.50447	0.61296	0.83222	0.65126	0.92091	0.60149							0.62816	0.34601	0.45685	0.57657		0.5272	0.67612	0.68113					0.12411					0.99804	1.0271	0.76673	0.66471	0.86236	0.91839	0.68453		0.59811	0.484	0.47142	0.38992	0.24091	0.19868	0.10046				0.7707	0.60241	0.75692	0.55376	0.78983	0.61091	0.32571	0.56658	0.8417	0.55195	0.46322	0.22264	0.14396	0.10019					1310300000	864050000			6548	2166	2339	2339
Q5UIP0;Q5UIP0-2	2144;2144	Q5UIP0	Q5UIP0	Telomere-associated protein RIF1	RIF1	>sp|Q5UIP0|RIF1_HUMAN Telomere-associated protein RIF1 OS=Homo sapiens GN=RIF1 PE=1 SV=2;>sp|Q5UIP0-2|RIF1_HUMAN Isoform 2 of Telomere-associated protein RIF1 OS=Homo sapiens GN=RIF1	0.999999	63.131	4.56748e-06	81.82	62.956	1	S	SGTAISELIIEDNNASPQKLRELDPSLVSAN	X;X;X;X;X;X;X;X;X;X;X;X;X;X;X;Phospho (STY);X;X;X;X;X;X;X;X;X;Phospho (STY);X;X;Phospho (STY);X;X	PPPPPPPPPPPPPPPPPPPXXXXXXXXXXXX	VEEPSQCLASGTAISELIIEDNNAS(1)PQK	VEEPS(-73.41)QCLAS(-75.76)GT(-74.11)AIS(-63.13)ELIIEDNNAS(63.13)PQK	25	3	0.081517																1.1881	1.4001																												0.87565	0.77821							0.71196		1.2767	1.0704	1.0421	1.1318	1.2076		0.97439	0.93443	0.94989						450490000	171320000			6549	2166	2144	2144
Q5UIP0;Q5UIP0-2	782;782	Q5UIP0	Q5UIP0	Telomere-associated protein RIF1	RIF1	>sp|Q5UIP0|RIF1_HUMAN Telomere-associated protein RIF1 OS=Homo sapiens GN=RIF1 PE=1 SV=2;>sp|Q5UIP0-2|RIF1_HUMAN Isoform 2 of Telomere-associated protein RIF1 OS=Homo sapiens GN=RIF1	0.999999	59.1669	0.00107974	160.72	121.6	1	S	IDFSPYNIKYQPKVKSPQRPSDWSKKKNEPL	X;X;X;X;X;X;X;X;X;X;X;X;X;X;X;Phospho (STY);X;X;X;X;X;X;X;X;X;X;X;X;X;X;X	XXXXXXXXXXXXXPPPPPPPPPPPPXXXXXX	VKS(1)PQRPSDWSK	VKS(59.17)PQRPS(-59.17)DWS(-132.58)K	3	3	-0.42885	0.80142				0.65727		0.76343	0.80145	0.76179	0.72592	0.64973	0.48379		0.44736	0.83999	0.87173	0.71421	0.8113	0.80652	0.78841	0.70327	0.73999	0.78398	0.64239	0.92844	0.79764	0.75119	0.66189	0.7278	1.0185	0.66544	0.53309	0.9276	0.83412	0.84502	0.93359	0.41526	0.66311	0.64848	0.75689	0.76755	0.60716	0.57895		0.63406	0.71043	0.49535	0.44524	0.56228	0.22594	1.0367	0.68734	0.67885	0.56847	0.69636	0.85461	0.78731	1.0331	0.8123	0.87039	0.67721	0.43408	0.80737	0.64194	0.67342	0.75043	0.26251	0.47509	1169400000	659710000			6550	2166	782	782
Q5UIP0;Q5UIP0-2	787;787	Q5UIP0	Q5UIP0	Telomere-associated protein RIF1	RIF1	>sp|Q5UIP0|RIF1_HUMAN Telomere-associated protein RIF1 OS=Homo sapiens GN=RIF1 PE=1 SV=2;>sp|Q5UIP0-2|RIF1_HUMAN Isoform 2 of Telomere-associated protein RIF1 OS=Homo sapiens GN=RIF1	0.938688	11.8498	0.00161595	131.17	82.706	1	S	YNIKYQPKVKSPQRPSDWSKKKNEPLGKLTS	X;X;X;X;X;X;X;X;X;X;X;X;X;X;X;Phospho (STY);X;X;X;X;X;X;X;X;X;X;X;X;X;X;X	XXXXXXXXPPPPPPPPPPPPXXXXXXXXXXX	VKS(0.061)PQRPS(0.939)DWSK	VKS(-11.85)PQRPS(11.85)DWS(-76.08)K	8	3	-0.12486												0.48379																																0.34231																						0.75043			58106000	39216000			6551	2166	787	787
Q5UIP0;Q5UIP0-2	1663;1663	Q5UIP0	Q5UIP0	Telomere-associated protein RIF1	RIF1	>sp|Q5UIP0|RIF1_HUMAN Telomere-associated protein RIF1 OS=Homo sapiens GN=RIF1 PE=1 SV=2;>sp|Q5UIP0-2|RIF1_HUMAN Isoform 2 of Telomere-associated protein RIF1 OS=Homo sapiens GN=RIF1	0.999379	32.2383	1.0951e-08	168.16	133.09	1	S	NVCEEKNETSKYAEYSFTSLPVPESNLRTRN	X;X;X;X;X;X;X;X;X;X;X;X;X;X;X;Phospho (STY);X;X;X;X;X;X;X;X;X;X;X;X;X;X;X	XXXXXXXXXXXPPPPPPPPPPPPPPPPPXXX	YAEY(0.001)S(0.999)FTSLPVPESNLR	Y(-54.34)AEY(-32.24)S(32.24)FT(-47.18)S(-58.25)LPVPES(-92.02)NLR	5	3	-0.51004	1.1504	0.78283	0.40995			0.79817	0.75722	0.71314							0.74474	0.8222																	0.79942	0.65247	0.84375	0.83798	0.61646	0.88564	0.75452	0.6105		0.38829									0.90385		0.43317			0.34555	0.46074			0.28404									318830000	184720000			6552	2166	1663	1663
Q5VIR6;Q5VIR6-4;Q5VIR6-2;Q5VIR6-3	377;377;348;377	Q5VIR6	Q5VIR6	Vacuolar protein sorting-associated protein 53 homolog	VPS53	>sp|Q5VIR6|VPS53_HUMAN Vacuolar protein sorting-associated protein 53 homolog OS=Homo sapiens GN=VPS53 PE=1 SV=1;>sp|Q5VIR6-4|VPS53_HUMAN Isoform 4 of Vacuolar protein sorting-associated protein 53 homolog OS=Homo sapiens GN=VPS53;>sp|Q5VIR6-2|VPS53_HUMAN	0.971882	18.3966	1.40551e-19	133.76	114.96	1	S	FSGCTLTDGTLKKLESPPPSTNPFLEDEPTP	X;X;X;X;X;X;X;X;X;X;X;X;X;X;X;Phospho (STY);X;X;X;X;X;X;X;X;X;X;X;X;X;X;X	XXXXXXXXXXXXPPPPPPPPPPPPPPPPPPP	KLES(0.972)PPPS(0.014)T(0.014)NPFLEDEPTPEMEELATEK	KLES(18.4)PPPS(-18.4)T(-18.4)NPFLEDEPT(-92.68)PEMEELAT(-101.41)EK	4	3	-0.15492	0.89736																0.60874	0.61058													0.66778	0.68758	1.0012				0.81167			1.0184		0.71525					1.0824	0.69955	1.341		1.0354						0.72022			0.89264		0.80865	0.87555	1.0226			0.94095		320090000	159440000			6553	2167	377	377
Q5VIR6;Q5VIR6-4;Q5VIR6-2;Q5VIR6-3	381;381;352;381	Q5VIR6	Q5VIR6	Vacuolar protein sorting-associated protein 53 homolog	VPS53	>sp|Q5VIR6|VPS53_HUMAN Vacuolar protein sorting-associated protein 53 homolog OS=Homo sapiens GN=VPS53 PE=1 SV=1;>sp|Q5VIR6-4|VPS53_HUMAN Isoform 4 of Vacuolar protein sorting-associated protein 53 homolog OS=Homo sapiens GN=VPS53;>sp|Q5VIR6-2|VPS53_HUMAN	0.795035	6.59047	1.44592e-20	141.15	109.18	1	S	TLTDGTLKKLESPPPSTNPFLEDEPTPEMEE	X;X;X;X;X;X;X;X;X;X;X;X;X;X;X;Phospho (STY);X;X;X;X;X;X;X;X;X;X;X;X;X;X;X	XXXXXXXXPPPPPPPPPPPPPPPPPPPPPPP	KLES(0.03)PPPS(0.795)T(0.174)NPFLEDEPTPEMEELATEK	KLES(-14.17)PPPS(6.59)T(-6.59)NPFLEDEPT(-35.99)PEMEELAT(-43.94)EK	8	4	0.14875		0.58402																								0.64219		0.5954		0.92115				0.90525				1.0001	0.85868			0.78305	0.80348																			0.78052	0.90958	0.88114	0.91457				219100000	134280000			6554	2167	381	381
Q5VSL9;Q5VSL9-3;Q5VSL9-2	335;71;240	Q5VSL9	Q5VSL9	Striatin-interacting protein 1	STRIP1	>sp|Q5VSL9|STRP1_HUMAN Striatin-interacting protein 1 OS=Homo sapiens GN=STRIP1 PE=1 SV=1;>sp|Q5VSL9-3|STRP1_HUMAN Isoform 3 of Striatin-interacting protein 1 OS=Homo sapiens GN=STRIP1;>sp|Q5VSL9-2|STRP1_HUMAN Isoform 2 of Striatin-interacting protein 1 OS	1	75.4474	1.13018e-08	169.06	114.78	1	S	LPEDSIKVIRNMRAASPPASASDLIEQQQKR	X;X;X;X;X;X;X;X;X;X;X;X;X;X;X;Phospho (STY);X;X;X;X;X;X;X;X;X;X;X;X;X;X;X	XXXXXXXXXXXXXPPPPPPPPPPPPPPPPPX	AAS(1)PPASASDLIEQQQK	AAS(75.45)PPAS(-75.45)AS(-100.4)DLIEQQQK	3	3	-0.44921	0.88135	0.70412	0.43938	0.83133	0.67524	0.90012	0.8531	0.84817	0.91321	0.79013	0.86054	0.57801	0.77058	0.88786	0.76313	0.802	0.66541	0.58853	0.61043	0.6962	0.66086	0.74107	0.75189	0.61922	0.76454	0.70015	0.78778	0.54533	0.80296	0.89509	0.70658	0.6412	1.1764	1.2559	0.80528	0.96288	1.0169	1.0382	0.93835	1.1224	0.92233	0.89572	1.127	1.0321	1.0202	1.0245	0.96034	0.81468	1.2998	0.57985	1.0321	0.8848	0.84389	0.72429	0.83162	0.86461	0.71736	0.97194	0.88121	0.73124	0.7527	0.83962	0.81561	0.93598	0.84988	0.80642	0.81759	0.79392	2250500000	1217000000			6555	2168	335	335
Q5VSL9;Q5VSL9-4	59;59	Q5VSL9	Q5VSL9	Striatin-interacting protein 1	STRIP1	>sp|Q5VSL9|STRP1_HUMAN Striatin-interacting protein 1 OS=Homo sapiens GN=STRIP1 PE=1 SV=1;>sp|Q5VSL9-4|STRP1_HUMAN Isoform 4 of Striatin-interacting protein 1 OS=Homo sapiens GN=STRIP1	0.984053	20.9313	1.13448e-16	142.23	106.61	1	S	PGGKAREFNRNQRKDSEGYSESPDLEFEYAD	X;X;X;X;X;X;X;X;X;X;X;X;X;X;X;Phospho (STY);X;X;X;X;X;X;X;X;X;X;X;X;X;X;X	XXXXXXXXXXXXXPPPPPPPPPPPPPPPPPP	KDS(0.984)EGY(0.008)S(0.007)ES(0.001)PDLEFEYADTDK	KDS(20.93)EGY(-20.93)S(-21.79)ES(-28.21)PDLEFEY(-93.32)ADT(-96.18)DK	3	3	0.059547				0.9346	0.7775			0.9136	0.79045	0.96989		0.86601	0.77337	0.79422		1.2207					0.85143	0.91641	1.0335		1.0817		1.1908		0.43991		0.37585		0.95538		0.75018	1.2753	1.0914		0.97542	1.2191		1.0303				1.0589		0.66547	0.99754		1.0476	0.96665									0.74701			0.86903			0.77536		698840000	368490000			6556	2168	59	59
Q5VSL9;Q5VSL9-4	63;63	Q5VSL9	Q5VSL9	Striatin-interacting protein 1	STRIP1	>sp|Q5VSL9|STRP1_HUMAN Striatin-interacting protein 1 OS=Homo sapiens GN=STRIP1 PE=1 SV=1;>sp|Q5VSL9-4|STRP1_HUMAN Isoform 4 of Striatin-interacting protein 1 OS=Homo sapiens GN=STRIP1	0.825131	10.8418	1.09323e-07	123.43	123.43	1	S	AREFNRNQRKDSEGYSESPDLEFEYADTDKW	X;X;X;X;X;X;X;X;X;X;X;X;X;X;X;Phospho (STY);X;X;X;X;X;X;X;X;X;X;X;X;X;X;X	XXXXXXXXXPPPPPPPPPPPPPPPPPPPPPX	KDS(0.068)EGY(0.039)S(0.825)ES(0.068)PDLEFEYADTDK	KDS(-10.84)EGY(-13.26)S(10.84)ES(-10.84)PDLEFEY(-66.19)ADT(-71.23)DK	7	3	-0.00028374																																		1.6226											1.0394																								72322000	32471000			6557	2168	63	63
Q5VSL9;Q5VSL9-4	65;65	Q5VSL9	Q5VSL9	Striatin-interacting protein 1	STRIP1	>sp|Q5VSL9|STRP1_HUMAN Striatin-interacting protein 1 OS=Homo sapiens GN=STRIP1 PE=1 SV=1;>sp|Q5VSL9-4|STRP1_HUMAN Isoform 4 of Striatin-interacting protein 1 OS=Homo sapiens GN=STRIP1	0.672813	5.10072	2.12017e-08	124.2	104.78	1	S	EFNRNQRKDSEGYSESPDLEFEYADTDKWAA	X;X;X;X;X;X;X;X;X;X;X;X;X;X;X;Phospho (STY);X;X;X;X;X;X;X;X;X;X;X;X;X;X;X	XXXXXXXPPPPPPPPPPPPPPPPPPPPPXXX	KDS(0.065)EGY(0.054)S(0.208)ES(0.673)PDLEFEYADTDK	KDS(-10.13)EGY(-10.96)S(-5.1)ES(5.1)PDLEFEY(-59.49)ADT(-70.04)DK	9	3	-0.36562																		1.3134																																																			7413900	2658200			6558	2168	65	65
Q5VT06	2307	Q5VT06	Q5VT06	Centrosome-associated protein 350	CEP350	>sp|Q5VT06|CE350_HUMAN Centrosome-associated protein 350 OS=Homo sapiens GN=CEP350 PE=1 SV=1	1	45.8906	0.00184741	75.788	14.024	1	S	GDSSEILSKKDLPLDSENVQKDLVGLAIENL	X;X;X;X;X;X;X;X;X;X;X;X;X;X;X;Phospho (STY);X;X;X;X;X;X;X;X;X;X;X;X;X;X;X	XXXXXXXXXPPPPPPPPPPPPXXXXXXXXXX	KDLPLDS(1)ENVQK	KDLPLDS(45.89)ENVQK	7	2	-0.50979		0.70233	0.41652	0.98848	0.67705	0.9036	0.76505	0.66578	0.57988	0.62741						2.1232		0.84182		0.7742	0.61992		0.84137		0.66716		0.64983		0.12474				1.2087					0.8946	0.81121			0.80403	0.66274	0.59155				0.066527		0.056113	1.0483	0.82593	0.55256	0.69454	0.59721	0.67662	0.49419	0.98838	0.72899	0.4157	0.57041	0.34115	0.27722	0.19694	0.17158		0.072644		1814600000	1139300000			6559	2169	2307	2307
Q5VT06	1139	Q5VT06	Q5VT06	Centrosome-associated protein 350	CEP350	>sp|Q5VT06|CE350_HUMAN Centrosome-associated protein 350 OS=Homo sapiens GN=CEP350 PE=1 SV=1	0.998978	30.246	0.00193187	71.806	25.45	1	S	STLEPHSTLSPQEDHSNRKSAYDPSSVDVTS	X;X;X;X;X;X;X;X;X;X;X;X;X;X;X;Phospho (STY);X;X;X;X;X;X;X;X;X;X;X;X;X;X;X	PPPPPPPPPPPPPPPPPPPXXXXXXXXXXXX	STLEPHSTLS(0.001)PQEDHS(0.999)NRK	S(-58.97)T(-58.97)LEPHS(-47.72)T(-42.34)LS(-30.25)PQEDHS(30.25)NRK	16	4	0.13816																																					0.70063		0.38641	0.5736	0.60911		0.70573		0.91068																								33508000	19118000			6560	2169	1139	1139
Q5VT25;Q5VT25-3;Q5VT25-4;Q5VT25-5;Q5VT25-2;Q5VT25-6	674;593;674;674;674;674	Q5VT25	Q5VT25	Serine/threonine-protein kinase MRCK alpha	CDC42BPA	>sp|Q5VT25|MRCKA_HUMAN Serine/threonine-protein kinase MRCK alpha OS=Homo sapiens GN=CDC42BPA PE=1 SV=1;>sp|Q5VT25-3|MRCKA_HUMAN Isoform 3 of Serine/threonine-protein kinase MRCK alpha OS=Homo sapiens GN=CDC42BPA;>sp|Q5VT25-4|MRCKA_HUMAN Isoform 4 of Serin	0.79993	6.82307	0.000311185	79.332	51.82	1	S	LENELEGLKQKQISYSPGVCSIEHQQEITKL	X;X;X;X;X;X;X;X;X;X;X;X;X;X;X;Phospho (STY);X;X;X;X;X;X;X;X;X;X;X;X;X;X;X	XXXXXXXXXXXPPPPPPPPPPPPPPPPPPPX	QIS(0.019)Y(0.166)S(0.8)PGVCS(0.015)IEHQQEITK	QIS(-16.35)Y(-6.82)S(6.82)PGVCS(-17.22)IEHQQEIT(-38.19)K	5	3	-0.34692	1.0444	0.87043			0.69478		0.81823		0.62878	0.71184					0.87835		0.68246			0.71832	0.60072	0.77688	0.65574						0.42283																						0.97978		0.92258	0.71651	0.75579				0.78815				0.47973	0.57554			0.35205		194610000	121300000			6561	2170	674	674
Q5VT52;Q5VT52-2;Q5VT52-3;Q5VT52-5	908;871;882;882	Q5VT52	Q5VT52	Regulation of nuclear pre-mRNA domain-containing protein 2	RPRD2	>sp|Q5VT52|RPRD2_HUMAN Regulation of nuclear pre-mRNA domain-containing protein 2 OS=Homo sapiens GN=RPRD2 PE=1 SV=1;>sp|Q5VT52-2|RPRD2_HUMAN Isoform 2 of Regulation of nuclear pre-mRNA domain-containing protein 2 OS=Homo sapiens GN=RPRD2;>sp|Q5VT52-3|RPRD	0.603725	2.955	0.000153042	71.428	51.397	1	S	VRALLDSSENCDRLSSSPGLFGAFSVRGNEP	X;X;X;X;X;X;X;X;X;X;X;X;X;X;X;Phospho (STY);X;X;X;X;X;X;X;X;X;X;X;X;X;X;X	XXPPPPPPPPPPPPPPPPPPPPPPPPPXXXX	ALLDSS(0.001)ENCDRLS(0.086)S(0.604)S(0.306)PGLFGAFS(0.003)VR	ALLDS(-32.26)S(-28.32)ENCDRLS(-8.46)S(2.96)S(-2.96)PGLFGAFS(-22.71)VR	14	3	0.0095004																																																																					17825000	17825000			6562	2171	908	908
Q5VT52;Q5VT52-2;Q5VT52-3;Q5VT52-5	909;872;883;883	Q5VT52	Q5VT52	Regulation of nuclear pre-mRNA domain-containing protein 2	RPRD2	>sp|Q5VT52|RPRD2_HUMAN Regulation of nuclear pre-mRNA domain-containing protein 2 OS=Homo sapiens GN=RPRD2 PE=1 SV=1;>sp|Q5VT52-2|RPRD2_HUMAN Isoform 2 of Regulation of nuclear pre-mRNA domain-containing protein 2 OS=Homo sapiens GN=RPRD2;>sp|Q5VT52-3|RPRD	0.917987	10.8696	2.81383e-05	72.231	56.506	1	S	RALLDSSENCDRLSSSPGLFGAFSVRGNEPG	X;X;X;X;X;X;X;X;X;X;X;X;X;X;X;Phospho (STY);X;X;X;X;X;X;X;X;X;X;X;X;X;X;X	XPPPPPPPPPPPPPPPPPPPPPPPPPXXXXX	ALLDSSENCDRLS(0.007)S(0.075)S(0.918)PGLFGAFSVR	ALLDS(-40.47)S(-40.47)ENCDRLS(-21.45)S(-10.87)S(10.87)PGLFGAFS(-38.16)VR	15	3	0.21742																																																			1.1448		0.55424						0.23901										149760000	104400000			6563	2171	909	909
Q5VT52;Q5VT52-2;Q5VT52-3;Q5VT52-5	614;577;588;588	Q5VT52	Q5VT52	Regulation of nuclear pre-mRNA domain-containing protein 2	RPRD2	>sp|Q5VT52|RPRD2_HUMAN Regulation of nuclear pre-mRNA domain-containing protein 2 OS=Homo sapiens GN=RPRD2 PE=1 SV=1;>sp|Q5VT52-2|RPRD2_HUMAN Isoform 2 of Regulation of nuclear pre-mRNA domain-containing protein 2 OS=Homo sapiens GN=RPRD2;>sp|Q5VT52-3|RPRD	0.999998	59.5321	1.31907e-27	167.89	126.67	1	S	SEVSSTSASKASIGQSPGLPSTTFKLPSNSL	X;X;X;X;X;X;X;X;X;X;X;X;X;X;X;Phospho (STY);X;X;X;X;X;X;X;X;X;X;X;X;X;X;X	XXXXXXXXXXPPPPPPPPPPPPPPPXXXXXX	ASIGQS(1)PGLPSTTFK	AS(-59.53)IGQS(59.53)PGLPS(-59.53)T(-82.02)T(-93.73)FK	6	3	0.033187	0.82853	0.76062	0.42714	0.76537	0.68968	0.73123	0.71081	0.69795	0.45466	0.43321	0.15091	0.060948			0.67414	0.69406		0.4803	0.78378	0.7478		0.8508		0.64571									1.0684	1.1258	0.76073	0.64199	0.82505	0.72764	0.6826	0.75012	0.50049	0.39914	0.4444	0.1952	0.074554	0.063059	0.093761	0.044313	0.070167	0.03075	1.1363	0.78617	0.68437	0.7272	0.75348	0.59668	0.52903	0.52571	0.52402	0.38758	0.40469	0.14228	0.08734	0.061385			0.054578	0.052292	2088900000	1486400000			6564	2171	614	614
Q5VT52;Q5VT52-2;Q5VT52-3;Q5VT52-5	374;337;348;348	Q5VT52	Q5VT52	Regulation of nuclear pre-mRNA domain-containing protein 2	RPRD2	>sp|Q5VT52|RPRD2_HUMAN Regulation of nuclear pre-mRNA domain-containing protein 2 OS=Homo sapiens GN=RPRD2 PE=1 SV=1;>sp|Q5VT52-2|RPRD2_HUMAN Isoform 2 of Regulation of nuclear pre-mRNA domain-containing protein 2 OS=Homo sapiens GN=RPRD2;>sp|Q5VT52-3|RPRD	1	93.6901	3.14546e-12	143.33	115.39	1;2	S	PEPVTDNRDVEDMELSDVEDDGSKIIVEDRK	X;X;X;X;X;X;X;X;X;X;X;X;X;X;X;Phospho (STY);X;X;X;X;X;X;X;X;X;X;X;X;X;X;X	PPPPPPPPPPPPPPPPPPPPPPPPXXXXXXX	DVEDMELS(1)DVEDDGSK	DVEDMELS(93.69)DVEDDGS(-93.69)K	8	2	0.44028			0.70356	1.2468	0.86882	0.98305	0.92584	0.68357	0.8179	0.89093	0.86409	0.67317	0.93348	0.92713	1.2776	0.98636	1.0181	1.0255	1.0326	0.99472	0.74669	1.025	1.4056	0.78111	0.88018	0.67003		0.84795	1.1013	0.78346	0.81515	0.63081	0.93555	2.0325	0.95782	0.99299	0.97219	0.87938	0.85156	1.1028	0.65675	1.2444	0.96	1.055	1.2736	1.0258	0.92975	1.323	2.177	1.323	0.94428	1.0561	1.7631	0.78161	0.86179	1.9777	1.0619	0.93446	0.81313	1.3578	0.86588	1.2688	0.71353	0.49449	0.95492	1.0453	0.82039	0.72985	1524900000	795610000			6565	2171	374	374
Q5VT52;Q5VT52-2;Q5VT52-3;Q5VT52-5	796;759;770;770	Q5VT52	Q5VT52	Regulation of nuclear pre-mRNA domain-containing protein 2	RPRD2	>sp|Q5VT52|RPRD2_HUMAN Regulation of nuclear pre-mRNA domain-containing protein 2 OS=Homo sapiens GN=RPRD2 PE=1 SV=1;>sp|Q5VT52-2|RPRD2_HUMAN Isoform 2 of Regulation of nuclear pre-mRNA domain-containing protein 2 OS=Homo sapiens GN=RPRD2;>sp|Q5VT52-3|RPRD	0.765082	5.16756	1.02851e-05	95.873	65.162	1	S	ELSNSVSTYRPFGLGSESPYKQPSDGMERPS	X;X;X;X;X;X;X;X;X;X;X;X;X;X;X;Phospho (STY);X;X;X;X;X;X;X;X;X;X;X;X;X;X;X	PPPPPPPPPPPPPPPPPPPPPXXXXXXXXXX	ELSNSVSTYRPFGLGS(0.765)ES(0.233)PY(0.002)K	ELS(-77.08)NS(-72.85)VS(-46.17)T(-46.17)Y(-40.68)RPFGLGS(5.17)ES(-5.17)PY(-25.76)K	16	3	0.20115	1.0538						0.79107																																	0.80163																0.60055										0.043713			148250000	96510000			6566	2171	796	796
Q5VT52;Q5VT52-2;Q5VT52-3;Q5VT52-5	798;761;772;772	Q5VT52	Q5VT52	Regulation of nuclear pre-mRNA domain-containing protein 2	RPRD2	>sp|Q5VT52|RPRD2_HUMAN Regulation of nuclear pre-mRNA domain-containing protein 2 OS=Homo sapiens GN=RPRD2 PE=1 SV=1;>sp|Q5VT52-2|RPRD2_HUMAN Isoform 2 of Regulation of nuclear pre-mRNA domain-containing protein 2 OS=Homo sapiens GN=RPRD2;>sp|Q5VT52-3|RPRD	0.842132	8.88409	1.02851e-05	108.25	86.719	1	S	SNSVSTYRPFGLGSESPYKQPSDGMERPSSL	X;X;X;X;X;X;X;X;X;X;X;X;X;X;X;Phospho (STY);X;X;X;X;X;X;X;X;X;X;X;X;X;X;X	PPPPPPPPPPPPPPPPPPPXXXXXXXXXXXX	ELSNSVSTYRPFGLGS(0.049)ES(0.842)PY(0.109)K	ELS(-94.69)NS(-88.59)VS(-56.72)T(-50.47)Y(-51.35)RPFGLGS(-12.35)ES(8.88)PY(-8.88)K	18	3	0.22499		0.834		0.81694	0.77531					0.35996																								1.3055	0.7415	0.61225	0.86215	0.91733						0.2565									0.63532						0.51261		0.29839	0.19258	0.075927				0.046214		511870000	347980000			6567	2171	798	798
Q5VT52;Q5VT52-2;Q5VT52-3;Q5VT52-5	826;789;800;800	Q5VT52	Q5VT52	Regulation of nuclear pre-mRNA domain-containing protein 2	RPRD2	>sp|Q5VT52|RPRD2_HUMAN Regulation of nuclear pre-mRNA domain-containing protein 2 OS=Homo sapiens GN=RPRD2 PE=1 SV=1;>sp|Q5VT52-2|RPRD2_HUMAN Isoform 2 of Regulation of nuclear pre-mRNA domain-containing protein 2 OS=Homo sapiens GN=RPRD2;>sp|Q5VT52-3|RPRD	0.816694	7.20962	0.000416757	53.751	30.003	1	S	SSLMDSSQEKFYPDTSFQEDEDYRDFEYSGP	X;X;X;X;X;Phospho (STY);Phospho (STY);X;X;X;X;X;X;X;X;Phospho (STY);X;X;X;X;X;X;X;X;X;X;X;X;X;X;X	XXXXXXXXXXPPPPPPPPPPPPPPPPPPPPP	FY(0.003)PDT(0.155)S(0.817)FQEDEDY(0.017)RDFEY(0.005)S(0.003)GPPPSAMMNLEK	FY(-24.05)PDT(-7.21)S(7.21)FQEDEDY(-16.94)RDFEY(-21.97)S(-24.41)GPPPS(-37.49)AMMNLEK	6	3	-0.73707																																																																					4665200	4665200			6568	2171	826	826
Q5VT52;Q5VT52-2;Q5VT52-3;Q5VT52-5	714;677;688;688	Q5VT52	Q5VT52	Regulation of nuclear pre-mRNA domain-containing protein 2	RPRD2	>sp|Q5VT52|RPRD2_HUMAN Regulation of nuclear pre-mRNA domain-containing protein 2 OS=Homo sapiens GN=RPRD2 PE=1 SV=1;>sp|Q5VT52-2|RPRD2_HUMAN Isoform 2 of Regulation of nuclear pre-mRNA domain-containing protein 2 OS=Homo sapiens GN=RPRD2;>sp|Q5VT52-3|RPRD	0.439092	0	0.000987707	105.56	44.285		S	APSESHPSDFQRGPTSTSIDNIDGTPVRDER	X;X;X;X;X;X;X;X;X;X;X;X;X;X;X;X;X;X;X;X;X;X;X;X;X;X;X;X;X;X;X	XXXXXXXXXXXXXXXXXXXXXXXXXXXXXXX	GPT(0.439)S(0.439)T(0.094)S(0.027)IDNIDGT(0.001)PVRDER	GPT(0)S(0)T(-6.67)S(-12.15)IDNIDGT(-28.76)PVRDER	4	2	0.12407																																																																					0	0			6569	2171	714	714
Q5VT52;Q5VT52-2;Q5VT52-3;Q5VT52-5	716;679;690;690	Q5VT52	Q5VT52	Regulation of nuclear pre-mRNA domain-containing protein 2	RPRD2	>sp|Q5VT52|RPRD2_HUMAN Regulation of nuclear pre-mRNA domain-containing protein 2 OS=Homo sapiens GN=RPRD2 PE=1 SV=1;>sp|Q5VT52-2|RPRD2_HUMAN Isoform 2 of Regulation of nuclear pre-mRNA domain-containing protein 2 OS=Homo sapiens GN=RPRD2;>sp|Q5VT52-3|RPRD	0.759791	6.98464	5.16911e-05	108.14	68.451	1	S	SESHPSDFQRGPTSTSIDNIDGTPVRDERSG	X;X;X;X;X;X;X;X;X;X;X;X;X;X;X;Phospho (STY);X;X;X;X;X;X;X;X;X;X;X;X;X;Phospho (STY);X	XXXXXXXXXXPPPPPPPPPPPPPPPPPPPXX	GPT(0.032)S(0.032)T(0.152)S(0.76)IDNIDGT(0.024)PVRDER	GPT(-13.78)S(-13.78)T(-6.98)S(6.98)IDNIDGT(-14.92)PVRDER	6	2	0.071986																																																																					5830100	5830100			6570	2171	716	716
Q5VT52;Q5VT52-2;Q5VT52-3;Q5VT52-5	758;721;732;732	Q5VT52	Q5VT52	Regulation of nuclear pre-mRNA domain-containing protein 2	RPRD2	>sp|Q5VT52|RPRD2_HUMAN Regulation of nuclear pre-mRNA domain-containing protein 2 OS=Homo sapiens GN=RPRD2 PE=1 SV=1;>sp|Q5VT52-2|RPRD2_HUMAN Isoform 2 of Regulation of nuclear pre-mRNA domain-containing protein 2 OS=Homo sapiens GN=RPRD2;>sp|Q5VT52-3|RPRD	0.988553	20.9527	0.000525628	87.647	63.656	2;3	S	TSSSVDTMSLLSKIISPGSSTPSSTRSPPPG	X;X;X;X;X;X;X;Oxidation (M);X;X;X;X;X;X;X;Phospho (STY);X;X;X;Phospho (STY);Phospho (STY);X;Phospho (STY);Phospho (STY);Phospho (STY);X;Phospho (STY);X;X;X;X	XXXXXXXXXXXXXPPPPPPPPPPPPPPPPPP	IIS(0.989)PGS(0.087)S(0.08)T(0.308)PS(0.239)S(0.23)T(0.053)RS(0.014)PPPGRDESYPR	IIS(20.95)PGS(-5.91)S(-5.91)T(1.1)PS(-1.1)S(-1.28)T(-7.71)RS(-13.35)PPPGRDES(-49.48)Y(-49.74)PR	3	3	-0.4642	1.1335	0.81321		0.92763					3.7871		3.5128					0.81726	0.61716						0.53893					4.6974				2.4201			0.65456		0.77964															0.89396	0.69405	0.48155	1.6687	1.4243		2.1718						3.6015	2.6278				203970000	101630000			6571	2171	758	758
Q5VT52;Q5VT52-2;Q5VT52-3;Q5VT52-5	766;729;740;740	Q5VT52	Q5VT52	Regulation of nuclear pre-mRNA domain-containing protein 2	RPRD2	>sp|Q5VT52|RPRD2_HUMAN Regulation of nuclear pre-mRNA domain-containing protein 2 OS=Homo sapiens GN=RPRD2 PE=1 SV=1;>sp|Q5VT52-2|RPRD2_HUMAN Isoform 2 of Regulation of nuclear pre-mRNA domain-containing protein 2 OS=Homo sapiens GN=RPRD2;>sp|Q5VT52-3|RPRD	0.517456	5.59619	0.0028594	66.77	38.36		S	SLLSKIISPGSSTPSSTRSPPPGRDESYPRE	X;X;X;X;X;X;X;Phospho (STY);X;X;X;Phospho (STY);Phospho (STY);X;Phospho (STY);Phospho (STY);Phospho (STY);X;X;X;X;X;X;X;X;X;X;X;X;X;X	XXXXXPPPPPPPPPPPPPPPPPPPPPPPPPX	IIS(0.965)PGS(0.144)S(0.129)T(0.301)PS(0.272)S(0.517)T(0.517)RS(0.154)PPPGRDESYPR	IIS(18.72)PGS(-10.61)S(-10.61)T(-5.6)PS(-5.6)S(5.6)T(5.6)RS(-7.99)PPPGRDES(-37.77)Y(-41.81)PR	11	4	0.86032																	0.61716																																																				2027000	1112100			6572	2171	766	766
Q5VT52;Q5VT52-2;Q5VT52-3;Q5VT52-5	769;732;743;743	Q5VT52	Q5VT52	Regulation of nuclear pre-mRNA domain-containing protein 2	RPRD2	>sp|Q5VT52|RPRD2_HUMAN Regulation of nuclear pre-mRNA domain-containing protein 2 OS=Homo sapiens GN=RPRD2 PE=1 SV=1;>sp|Q5VT52-2|RPRD2_HUMAN Isoform 2 of Regulation of nuclear pre-mRNA domain-containing protein 2 OS=Homo sapiens GN=RPRD2;>sp|Q5VT52-3|RPRD	0.874607	11.5324	0.000525628	73.294	57.279	2;3	S	SKIISPGSSTPSSTRSPPPGRDESYPRELSN	X;X;X;X;Phospho (STY);X;X;Phospho (STY);Phospho (STY);Phospho (STY);X;X;X;X;X;Phospho (STY);X;X;X;X;X;X;X;X;X;X;X;X;X;X;X	XXPPPPPPPPPPPPPPPPPPPPPPPPPXXXX	IIS(0.569)PGS(0.432)S(0.455)T(0.455)PS(0.083)S(0.065)T(0.065)RS(0.875)PPPGRDES(0.001)YPR	IIS(1.43)PGS(-1.43)S(0)T(0)PS(-8.79)S(-11.53)T(-11.53)RS(11.53)PPPGRDES(-29)Y(-37.56)PR	14	4	-0.44929	1.1335	0.81321		0.92763																																	0.77964															0.89396	0.69405	0.48155	1.6687	1.4243								3.6015	2.6278				89248000	40944000			6573	2171	769	769
Q5VT52;Q5VT52-2;Q5VT52-3;Q5VT52-5	663;626;637;637	Q5VT52	Q5VT52	Regulation of nuclear pre-mRNA domain-containing protein 2	RPRD2	>sp|Q5VT52|RPRD2_HUMAN Regulation of nuclear pre-mRNA domain-containing protein 2 OS=Homo sapiens GN=RPRD2 PE=1 SV=1;>sp|Q5VT52-2|RPRD2_HUMAN Isoform 2 of Regulation of nuclear pre-mRNA domain-containing protein 2 OS=Homo sapiens GN=RPRD2;>sp|Q5VT52-3|RPRD	0.851244	11.6974	0.000116573	107.73	64.044	1	S	ICQSSEVSKPKLESESTSPSLEMKIHNFLKG	X;X;X;X;X;X;X;X;X;X;X;X;X;X;X;Phospho (STY);X;X;X;X;X;X;Oxidation (M);X;X;X;X;X;X;X;X	XXXXXXXXXXXPPPPPPPPPPPPPXXXXXXX	LES(0.024)ES(0.851)T(0.046)S(0.021)PS(0.058)LEMK	LES(-15.5)ES(11.7)T(-12.64)S(-16.11)PS(-11.7)LEMK	5	2	-0.50134																																			0.78661																																		5745600	2586300			6574	2171	663	663
Q5VT52;Q5VT52-2;Q5VT52-3;Q5VT52-5	665;628;639;639	Q5VT52	Q5VT52	Regulation of nuclear pre-mRNA domain-containing protein 2	RPRD2	>sp|Q5VT52|RPRD2_HUMAN Regulation of nuclear pre-mRNA domain-containing protein 2 OS=Homo sapiens GN=RPRD2 PE=1 SV=1;>sp|Q5VT52-2|RPRD2_HUMAN Isoform 2 of Regulation of nuclear pre-mRNA domain-containing protein 2 OS=Homo sapiens GN=RPRD2;>sp|Q5VT52-3|RPRD	0.978535	18.9542	1.14216e-17	169.15	142.86	1	S	QSSEVSKPKLESESTSPSLEMKIHNFLKGNP	X;X;X;X;X;X;X;X;X;X;X;X;X;X;X;Phospho (STY);X;X;X;X;Oxidation (M);X;X;X;X;X;X;X;X;X;X	XXXXXXXXXPPPPPPPPPPPPPXXXXXXXXX	LESES(0.001)T(0.012)S(0.979)PS(0.008)LEMK	LES(-69.12)ES(-32.4)T(-18.95)S(18.95)PS(-20.64)LEMK	7	2	0.061836				1.0659	1.1215				1.2204	1.1423					0.60828																					0.72929		0.86479	0.72371	0.91353	0.77944		0.74788		0.66582						0.95084		0.66051	0.59333	0.71918	0.62496	0.55283	0.87118	0.68966		0.56769	0.68756			0.42823		0.28237		879970000	517230000			6575	2171	665	665
Q5VT52;Q5VT52-2;Q5VT52-3;Q5VT52-5	667;630;641;641	Q5VT52	Q5VT52	Regulation of nuclear pre-mRNA domain-containing protein 2	RPRD2	>sp|Q5VT52|RPRD2_HUMAN Regulation of nuclear pre-mRNA domain-containing protein 2 OS=Homo sapiens GN=RPRD2 PE=1 SV=1;>sp|Q5VT52-2|RPRD2_HUMAN Isoform 2 of Regulation of nuclear pre-mRNA domain-containing protein 2 OS=Homo sapiens GN=RPRD2;>sp|Q5VT52-3|RPRD	0.969961	18.152	5.78767e-05	121.32	100.49	1	S	SEVSKPKLESESTSPSLEMKIHNFLKGNPGF	X;X;X;X;X;X;X;X;X;X;X;X;X;X;X;Phospho (STY);X;X;Oxidation (M);X;X;X;X;X;X;X;X;X;X;X;X	XXXXXXXPPPPPPPPPPPPPXXXXXXXXXXX	LESEST(0.015)S(0.015)PS(0.97)LEMK	LES(-49.06)ES(-34.56)T(-18.15)S(-18.15)PS(18.15)LEMK	9	3	-0.28953	0.99025	0.98719	0.88531			1.1205		0.94304			1.257	1.039														0.61593	0.66864													0.78			0.74095	0.7389				0.26564							0.46642								0.73735		0.51215				240150000	141040000			6576	2171	667	667
Q5VT52;Q5VT52-2;Q5VT52-3;Q5VT52-5	473;436;447;447	Q5VT52	Q5VT52	Regulation of nuclear pre-mRNA domain-containing protein 2	RPRD2	>sp|Q5VT52|RPRD2_HUMAN Regulation of nuclear pre-mRNA domain-containing protein 2 OS=Homo sapiens GN=RPRD2 PE=1 SV=1;>sp|Q5VT52-2|RPRD2_HUMAN Isoform 2 of Regulation of nuclear pre-mRNA domain-containing protein 2 OS=Homo sapiens GN=RPRD2;>sp|Q5VT52-3|RPRD	0.962997	17.0582	8.46633e-05	74.561	49.477	3	S	SILSSLTSVMKNTGVSPASRPSPGTPTSPSN	X;X;X;X;X;X;X;X;X;X;X;X;X;X;X;Phospho (STY);X;X;Phospho (STY);X;X;Phospho (STY);X;X;Phospho (STY);X;Phospho (STY);Phospho (STY);X;Phospho (STY);X	XXXXXXXXXXXPPPPPPPPPPPPPPPPPPPP	NT(0.013)GVS(0.963)PAS(0.171)RPS(0.285)PGT(0.532)PT(0.075)S(0.355)PS(0.487)NLT(0.06)S(0.06)GLK	NT(-19.64)GVS(17.06)PAS(-5.48)RPS(-2.74)PGT(2.74)PT(-10.83)S(-1.43)PS(1.43)NLT(-9.55)S(-9.55)GLK	5	3	-0.48716						1.0121										0.82397		0.81927	1.1207	0.78131	0.65919		1.1476		0.60079								1.0922	1.1746	0.67209	0.57921	0.66849	0.46467																															167650000	96988000			6577	2171	473	473
Q5VT52;Q5VT52-2;Q5VT52-3;Q5VT52-5	476;439;450;450	Q5VT52	Q5VT52	Regulation of nuclear pre-mRNA domain-containing protein 2	RPRD2	>sp|Q5VT52|RPRD2_HUMAN Regulation of nuclear pre-mRNA domain-containing protein 2 OS=Homo sapiens GN=RPRD2 PE=1 SV=1;>sp|Q5VT52-2|RPRD2_HUMAN Isoform 2 of Regulation of nuclear pre-mRNA domain-containing protein 2 OS=Homo sapiens GN=RPRD2;>sp|Q5VT52-3|RPRD	0.834365	10.5855	0.00198966	59.359	26.562	2;3	S	SSLTSVMKNTGVSPASRPSPGTPTSPSNLTS	X;X;X;X;X;X;X;X;X;X;X;X;Phospho (STY);X;X;Phospho (STY);X;X;X;X;X;X;X;Phospho (STY);X;X;X;X;X;X;X	XXXXXXXXPPPPPPPPPPPPPPPPPPPPPPP	NT(0.002)GVS(0.06)PAS(0.834)RPS(0.075)PGT(0.031)PT(0.413)S(0.413)PS(0.097)NLT(0.037)S(0.037)GLK	NT(-26.85)GVS(-11.55)PAS(10.59)RPS(-10.59)PGT(-14.73)PT(0)S(0)PS(-6.39)NLT(-10.59)S(-10.59)GLK	8	3	0.98381																					0.65919																																																10385000	9779700			6578	2171	476	476
Q5VT52;Q5VT52-2;Q5VT52-3;Q5VT52-5	479;442;453;453	Q5VT52	Q5VT52	Regulation of nuclear pre-mRNA domain-containing protein 2	RPRD2	>sp|Q5VT52|RPRD2_HUMAN Regulation of nuclear pre-mRNA domain-containing protein 2 OS=Homo sapiens GN=RPRD2 PE=1 SV=1;>sp|Q5VT52-2|RPRD2_HUMAN Isoform 2 of Regulation of nuclear pre-mRNA domain-containing protein 2 OS=Homo sapiens GN=RPRD2;>sp|Q5VT52-3|RPRD	0.59359	2.28753	0.000395673	55.827	41.094	1;3	S	TSVMKNTGVSPASRPSPGTPTSPSNLTSGLK	X;X;X;X;X;X;X;X;X;Phospho (STY);X;X;X;X;X;Phospho (STY);X;X;X;X;Phospho (STY);X;X;Phospho (STY);X;X;X;X;X;X;X	XXXXXPPPPPPPPPPPPPPPPPPPPPPPPPP	NT(0.11)GVS(0.819)PAS(0.12)RPS(0.594)PGT(0.36)PT(0.313)S(0.312)PS(0.32)NLT(0.035)S(0.018)GLK	NT(-9.35)GVS(9.35)PAS(-9.79)RPS(2.29)PGT(-2.29)PT(0)S(0)PS(0)NLT(-11.55)S(-14.79)GLK	11	3	-1.5197				0.82117												0.76173					0.65919																																																18223000	9821100			6579	2171	479	479
Q5VT52;Q5VT52-2;Q5VT52-3;Q5VT52-5	485;448;459;459	Q5VT52	Q5VT52	Regulation of nuclear pre-mRNA domain-containing protein 2	RPRD2	>sp|Q5VT52|RPRD2_HUMAN Regulation of nuclear pre-mRNA domain-containing protein 2 OS=Homo sapiens GN=RPRD2 PE=1 SV=1;>sp|Q5VT52-2|RPRD2_HUMAN Isoform 2 of Regulation of nuclear pre-mRNA domain-containing protein 2 OS=Homo sapiens GN=RPRD2;>sp|Q5VT52-3|RPRD	0.602587	4.91784	1.51156e-06	81.65	56.069	1;3	S	TGVSPASRPSPGTPTSPSNLTSGLKTPAPAT	X;X;X;Phospho (STY);X;X;X;X;X;X;X;X;Phospho (STY);X;X;Phospho (STY);X;X;X;X;X;X;X;X;X;X;X;X;X;X;X	PPPPPPPPPPPPPPPPPPPPPPPPPXXXXXX	NTGVS(0.002)PAS(0.002)RPS(0.005)PGT(0.004)PT(0.194)S(0.603)PS(0.115)NLT(0.052)S(0.024)GLK	NT(-44.19)GVS(-25.34)PAS(-25.34)RPS(-21.07)PGT(-21.38)PT(-4.92)S(4.92)PS(-7.19)NLT(-10.67)S(-14.04)GLK	17	3	0.069034											2.3028				0.7753		0.95987																								1.571																												68955000	27556000			6580	2171	485	485
Q5VT52;Q5VT52-2;Q5VT52-3;Q5VT52-5	487;450;461;461	Q5VT52	Q5VT52	Regulation of nuclear pre-mRNA domain-containing protein 2	RPRD2	>sp|Q5VT52|RPRD2_HUMAN Regulation of nuclear pre-mRNA domain-containing protein 2 OS=Homo sapiens GN=RPRD2 PE=1 SV=1;>sp|Q5VT52-2|RPRD2_HUMAN Isoform 2 of Regulation of nuclear pre-mRNA domain-containing protein 2 OS=Homo sapiens GN=RPRD2;>sp|Q5VT52-3|RPRD	0.695668	8.72078	1.99061e-08	91.733	70.384	1;3	S	VSPASRPSPGTPTSPSNLTSGLKTPAPATTT	X;Phospho (STY);X;X;X;X;X;Phospho (STY);X;X;Phospho (STY);X;X;X;X;Phospho (STY);X;X;X;X;X;X;X;X;X;X;X;X;X;X;X	PPPPPPPPPPPPPPPPPPPPPPPXXXXXXXX	NT(0.087)GVS(0.7)PAS(0.226)RPS(0.499)PGT(0.405)PT(0.085)S(0.083)PS(0.696)NLT(0.11)S(0.11)GLK	NT(-9.79)GVS(6.15)PAS(-6.15)RPS(1.36)PGT(-1.36)PT(-12.62)S(-12.7)PS(8.72)NLT(-8.72)S(-8.72)GLK	19	3	-0.74278						1.0121						2.2044																					1.0922		0.67209	0.57921	0.66849																																94206000	48150000			6581	2171	487	487
Q5VT52;Q5VT52-2;Q5VT52-3;Q5VT52-5	491;454;465;465	Q5VT52	Q5VT52	Regulation of nuclear pre-mRNA domain-containing protein 2	RPRD2	>sp|Q5VT52|RPRD2_HUMAN Regulation of nuclear pre-mRNA domain-containing protein 2 OS=Homo sapiens GN=RPRD2 PE=1 SV=1;>sp|Q5VT52-2|RPRD2_HUMAN Isoform 2 of Regulation of nuclear pre-mRNA domain-containing protein 2 OS=Homo sapiens GN=RPRD2;>sp|Q5VT52-3|RPRD	0.321316	0	0.000108375	66.889	40.148		S	SRPSPGTPTSPSNLTSGLKTPAPATTTSHNP	X;X;X;X;X;X;Phospho (STY);X;X;X;X;X;X;X;X;Phospho (STY);X;X;X;X;X;X;X;X;X;X;X;X;X;X;X	PPPPPPPPPPPPPPPPPPPXXXXXXXXXXXX	NTGVSPAS(0.001)RPS(0.001)PGT(0.055)PT(0.226)S(0.055)PS(0.019)NLT(0.321)S(0.321)GLK	NT(-57.16)GVS(-41.73)PAS(-25.44)RPS(-23.51)PGT(-7.68)PT(-1.52)S(-7.68)PS(-12.26)NLT(0)S(0)GLK	23	3	0.26296																																																																					0	0			6582	2171	491	491
Q5VT52;Q5VT52-2;Q5VT52-3;Q5VT52-5	816;779;790;790	Q5VT52	Q5VT52	Regulation of nuclear pre-mRNA domain-containing protein 2	RPRD2	>sp|Q5VT52|RPRD2_HUMAN Regulation of nuclear pre-mRNA domain-containing protein 2 OS=Homo sapiens GN=RPRD2 PE=1 SV=1;>sp|Q5VT52-2|RPRD2_HUMAN Isoform 2 of Regulation of nuclear pre-mRNA domain-containing protein 2 OS=Homo sapiens GN=RPRD2;>sp|Q5VT52-3|RPRD	0.499994	0	0.000409517	143.93	116.98	1	S	KQPSDGMERPSSLMDSSQEKFYPDTSFQEDE	X;X;X;X;X;X;X;X;X;X;X;X;X;X;X;Phospho (STY);X;X;X;X;X;X;X;X;Phospho (STY);Phospho (STY);X;X;X;X;X	XPPPPPPPPPPPPPPPPPPPXXXXXXXXXXX	QPSDGMERPSSLMDS(0.5)S(0.5)QEK	QPS(-132.27)DGMERPS(-49.44)S(-49.44)LMDS(0)S(0)QEK	15	3	1.2387																																													1.3683																								17814000	9466500			6583	2171	816	816
Q5VT52;Q5VT52-2;Q5VT52-3;Q5VT52-5	817;780;791;791	Q5VT52	Q5VT52	Regulation of nuclear pre-mRNA domain-containing protein 2	RPRD2	>sp|Q5VT52|RPRD2_HUMAN Regulation of nuclear pre-mRNA domain-containing protein 2 OS=Homo sapiens GN=RPRD2 PE=1 SV=1;>sp|Q5VT52-2|RPRD2_HUMAN Isoform 2 of Regulation of nuclear pre-mRNA domain-containing protein 2 OS=Homo sapiens GN=RPRD2;>sp|Q5VT52-3|RPRD	0.999997	55.0788	8.51225e-06	241.51	195.3	1	S	QPSDGMERPSSLMDSSQEKFYPDTSFQEDED	X;X;X;X;X;X;X;X;X;X;X;X;X;X;X;Phospho (STY);X;X;X;X;X;X;X;Phospho (STY);Phospho (STY);X;X;X;X;X;X	PPPPPPPPPPPPPPPPPPPXXXXXXXXXXXX	QPSDGMERPSSLMDSS(1)QEK	QPS(-227.88)DGMERPS(-153.32)S(-153.32)LMDS(-55.08)S(55.08)QEK	16	3	-0.063712																																	0.98253	0.98453	1.1401	0.64243	0.91536	1.1667	1.1684	0.96398	1.2472	0.57836	0.64361		1.3683	1.1363	0.21014		0.70562		1.1028	0.87611	0.74493	0.74829	0.83881	0.81842	0.59493	0.91472	0.66931	0.70289	0.64383	0.45095	0.4572	0.20694	0.1547	0.15738	0.13994	0.13629	620360000	384510000			6584	2171	817	817
Q5VT52;Q5VT52-2;Q5VT52-3	965;928;939	Q5VT52	Q5VT52	Regulation of nuclear pre-mRNA domain-containing protein 2	RPRD2	>sp|Q5VT52|RPRD2_HUMAN Regulation of nuclear pre-mRNA domain-containing protein 2 OS=Homo sapiens GN=RPRD2 PE=1 SV=1;>sp|Q5VT52-2|RPRD2_HUMAN Isoform 2 of Regulation of nuclear pre-mRNA domain-containing protein 2 OS=Homo sapiens GN=RPRD2;>sp|Q5VT52-3|RPRD	0.999944	42.5246	0.00340351	100.88	100.88	1	S	STTGHLSLPQKQYPDSPHPVPHRSLFSPQNT	X;X;X;X;X;X;X;X;X;X;X;X;X;X;X;Phospho (STY);X;X;X;X;X;X;X;Phospho (STY);X;X;Phospho (STY);X;X;X;Phospho (STY)	XXXXXXXXXXXPPPPPPPPPPPPXXXXXXXX	QYPDS(1)PHPVPHR	QY(-42.52)PDS(42.52)PHPVPHR	5	2	-0.023007								0.45832	0.11586																								1.0026	0.93889	0.6905	0.53109	1.024	0.69152	0.5078			0.20168	0.67469			0.26601		0.42836			1.0291				0.69132	0.66331		0.4448	0.30251										268940000	182070000			6585	2171	965	965
Q5VT52;Q5VT52-2;Q5VT52-3	1099;1062;1073	Q5VT52	Q5VT52	Regulation of nuclear pre-mRNA domain-containing protein 2	RPRD2	>sp|Q5VT52|RPRD2_HUMAN Regulation of nuclear pre-mRNA domain-containing protein 2 OS=Homo sapiens GN=RPRD2 PE=1 SV=1;>sp|Q5VT52-2|RPRD2_HUMAN Isoform 2 of Regulation of nuclear pre-mRNA domain-containing protein 2 OS=Homo sapiens GN=RPRD2;>sp|Q5VT52-3|RPRD	1	105.889	2.35315e-07	333.59	306.81	1	S	PIETLGYHSASNRRMSGEPIQTVESIRVPGK	X;X;X;X;X;X;X;X;X;X;X;X;X;X;Oxidation (M);Phospho (STY);X;X;X;X;X;X;X;X;X;X;X;X;X;X;X	XXXXXXXXXXXXXPPPPPPPPPPPPPPPPPP	RMS(1)GEPIQTVESIRVPGK	RMS(105.89)GEPIQT(-105.89)VES(-120.14)IRVPGK	3	3	0.15104		0.92749	0.58162	0.92785	1.138	1.1588	0.82184				0.74658	0.58957	0.82542				1.5601			0.97923	0.74554	0.7113	0.76014						0.83577		0.5651	0.75013	1.1305		1.2866	0.99422	1.4195	1.0882	1.0539	1.2085	0.96307	1.0811	1.0399	1.156	1.4215	1.1186	0.97002	0.78762	1.683	0.6958	0.94357	0.69212	0.78237	0.63344	0.83532	0.90241	0.9586	0.97813	1.1515	0.6958	0.90682	0.90732	0.84111	1.1759	0.72983	0.89441	0.69728	0.43754	1499700000	808680000			6586	2171	1099	1099
Q5VT52;Q5VT52-2;Q5VT52-3;Q5VT52-5	356;319;330;330	Q5VT52	Q5VT52	Regulation of nuclear pre-mRNA domain-containing protein 2	RPRD2	>sp|Q5VT52|RPRD2_HUMAN Regulation of nuclear pre-mRNA domain-containing protein 2 OS=Homo sapiens GN=RPRD2 PE=1 SV=1;>sp|Q5VT52-2|RPRD2_HUMAN Isoform 2 of Regulation of nuclear pre-mRNA domain-containing protein 2 OS=Homo sapiens GN=RPRD2;>sp|Q5VT52-3|RPRD	0.812694	6.40014	3.71177e-11	110.26	93.433	2	S	MGGEESQSPTMESEKSATPEPVTDNRDVEDM	X;X;X;X;X;X;X;X;X;X;X;X;X;X;X;Phospho (STY);X;X;X;X;X;X;X;X;X;X;X;X;X;X;X	XXXXXXXXXXXXXXXPPPPPPPPPPPPPPPP	S(0.813)AT(0.186)PEPVT(0.001)DNRDVEDMELS(1)DVEDDGSK	S(6.4)AT(-6.4)PEPVT(-28.58)DNRDVEDMELS(40.92)DVEDDGS(-40.92)K	1	3	-0.086753				1.2468				0.68357							1.2776									0.78111				0.84795		1.2728	0.81515				0.95782							1.2444	0.96									0.86016	0.80906	0.81107		1.0408											0.82039		244560000	134820000			6587	2171	356	356
Q5VT52;Q5VT52-2;Q5VT52-3;Q5VT52-5	593;556;567;567	Q5VT52	Q5VT52	Regulation of nuclear pre-mRNA domain-containing protein 2	RPRD2	>sp|Q5VT52|RPRD2_HUMAN Regulation of nuclear pre-mRNA domain-containing protein 2 OS=Homo sapiens GN=RPRD2 PE=1 SV=1;>sp|Q5VT52-2|RPRD2_HUMAN Isoform 2 of Regulation of nuclear pre-mRNA domain-containing protein 2 OS=Homo sapiens GN=RPRD2;>sp|Q5VT52-3|RPRD	0.999998	57.5234	3.00009e-101	225.83	190.64	1	S	LPSSAQPFIPKSFNYSPNSSTSEVSSTSASK	X;X;X;X;X;X;X;X;X;X;X;X;X;X;X;Phospho (STY);X;X;X;X;X;X;X;X;X;X;X;X;X;X;X	XXXXXXXXXXXPPPPPPPPPPPPPPPPPPPP	SFNYS(1)PNSSTSEVSSTSASK	S(-78.75)FNY(-57.52)S(57.52)PNS(-66.6)S(-71.73)T(-72.93)S(-78.09)EVS(-106.39)S(-118.91)T(-123.92)S(-122.25)AS(-128.99)K	5	2	-0.079899	0.81657	0.59419	0.339	0.64337	0.54562	0.71967	0.59319	0.77778	0.7366	0.78227	0.70146	0.3736		0.23655	0.88447	0.84405	0.77897	0.64939	0.73105	0.78575	0.65676	0.78368	0.82562	0.62075	0.95093	0.55486	0.62041	0.48292	0.36116	0.43709	0.14958	0.17259	0.9741	1.0174	0.90852	0.85702	0.81416	0.95991	0.69703	0.77143	0.69553	0.66719	0.90966	0.77578	0.56261	0.47528	0.34131		0.27633		0.96633	0.74354	0.79294	0.68659	0.81666	0.83773	0.62862	0.87031	0.79673	0.72564	0.70692	0.67516	0.58002	0.48107	0.36059	0.22951	0.14663	0.14795	1446700000	859070000			6588	2171	593	593
Q5VT52;Q5VT52-2;Q5VT52-3;Q5VT52-5	596;559;570;570	Q5VT52	Q5VT52	Regulation of nuclear pre-mRNA domain-containing protein 2	RPRD2	>sp|Q5VT52|RPRD2_HUMAN Regulation of nuclear pre-mRNA domain-containing protein 2 OS=Homo sapiens GN=RPRD2 PE=1 SV=1;>sp|Q5VT52-2|RPRD2_HUMAN Isoform 2 of Regulation of nuclear pre-mRNA domain-containing protein 2 OS=Homo sapiens GN=RPRD2;>sp|Q5VT52-3|RPRD	0.699514	9.20459	0.00020386	102.97	72.966	1	S	SAQPFIPKSFNYSPNSSTSEVSSTSASKASI	X;X;X;X;X;X;X;X;X;X;X;X;X;X;X;Phospho (STY);X;X;X;X;X;X;X;X;X;X;X;X;X;X;X	XXXXXXXXPPPPPPPPPPPPPPPPPPPPXXX	SFNY(0.001)S(0.047)PNS(0.7)S(0.084)T(0.084)S(0.084)EVS(0.001)STSASK	S(-50.87)FNY(-28.43)S(-11.77)PNS(9.2)S(-9.2)T(-9.2)S(-9.2)EVS(-29.04)S(-46.4)T(-62.03)S(-75.71)AS(-86.61)K	8	3	-0.68989																							1.0244																																														5837900	3060000			6589	2171	596	596
Q5VT52;Q5VT52-2;Q5VT52-3;Q5VT52-5	597;560;571;571	Q5VT52	Q5VT52	Regulation of nuclear pre-mRNA domain-containing protein 2	RPRD2	>sp|Q5VT52|RPRD2_HUMAN Regulation of nuclear pre-mRNA domain-containing protein 2 OS=Homo sapiens GN=RPRD2 PE=1 SV=1;>sp|Q5VT52-2|RPRD2_HUMAN Isoform 2 of Regulation of nuclear pre-mRNA domain-containing protein 2 OS=Homo sapiens GN=RPRD2;>sp|Q5VT52-3|RPRD	0.238793	0	0.000413592	83.204	61.148		S	AQPFIPKSFNYSPNSSTSEVSSTSASKASIG	X;X;X;X;X;X;X;X;X;X;X;X;X;X;X;X;X;X;X;X;X;X;X;X;X;X;X;X;X;X;X	XXXXXXXXXXXXXXXXXXXXXXXXXXXXXXX	SFNY(0.005)S(0.239)PNS(0.239)S(0.239)T(0.239)S(0.034)EVS(0.005)STSASK	S(-42.06)FNY(-16.52)S(0)PNS(0)S(0)T(0)S(-8.47)EVS(-16.52)S(-31.2)T(-37.78)S(-49.2)AS(-49.2)K	9	3	0.058184																																																																					0	0			6590	2171	597	597
Q5VT52;Q5VT52-2;Q5VT52-3;Q5VT52-5	599;562;573;573	Q5VT52	Q5VT52	Regulation of nuclear pre-mRNA domain-containing protein 2	RPRD2	>sp|Q5VT52|RPRD2_HUMAN Regulation of nuclear pre-mRNA domain-containing protein 2 OS=Homo sapiens GN=RPRD2 PE=1 SV=1;>sp|Q5VT52-2|RPRD2_HUMAN Isoform 2 of Regulation of nuclear pre-mRNA domain-containing protein 2 OS=Homo sapiens GN=RPRD2;>sp|Q5VT52-3|RPRD	0.209053	0	0.000413592	83.204	61.148		S	PFIPKSFNYSPNSSTSEVSSTSASKASIGQS	X;X;X;X;X;X;X;X;X;X;X;X;X;X;X;X;X;X;X;X;X;X;X;X;X;X;X;X;X;X;Phospho (STY)	XXXXXXXXXXXXXXXXXXXXXXXXXXXXXXX	SFNY(0.003)S(0.041)PNS(0.209)S(0.209)T(0.209)S(0.209)EVS(0.058)S(0.058)T(0.002)SASK	S(-28.25)FNY(-18.5)S(-7.05)PNS(0)S(0)T(0)S(0)EVS(-5.54)S(-5.54)T(-19.66)S(-29.8)AS(-34.08)K	11	3	0.43429																																																																					0	0			6591	2171	599	599
Q5VT52;Q5VT52-2;Q5VT52-3;Q5VT52-5	730;693;704;704	Q5VT52	Q5VT52	Regulation of nuclear pre-mRNA domain-containing protein 2	RPRD2	>sp|Q5VT52|RPRD2_HUMAN Regulation of nuclear pre-mRNA domain-containing protein 2 OS=Homo sapiens GN=RPRD2 PE=1 SV=1;>sp|Q5VT52-2|RPRD2_HUMAN Isoform 2 of Regulation of nuclear pre-mRNA domain-containing protein 2 OS=Homo sapiens GN=RPRD2;>sp|Q5VT52-3|RPRD	0.490472	0	0.000129492	59.561	45.306		S	TSIDNIDGTPVRDERSGTPTQDEMMDKPTSS	X;Phospho (STY);X;X;X;X;X;X;Phospho (STY);X;X;X;X;X;X;Phospho (STY);X;X;X;X;X;X;X;X;X;X;X;X;X;X;X	XXXXXXXXXXXXXXXPPPPPPPPPPPPPPPP	S(0.49)GT(0.49)PT(0.019)QDEMMDKPTSSSVDTMSLLSK	S(0)GT(0)PT(-14.11)QDEMMDKPT(-53.84)S(-53.84)S(-50.83)S(-48.59)VDT(-50.44)MS(-50.44)LLS(-49.28)K	1	3	0.57678																																																																					0	0			6592	2171	730	730
Q5VT52;Q5VT52-2;Q5VT52-3	973;936;947	Q5VT52	Q5VT52	Regulation of nuclear pre-mRNA domain-containing protein 2	RPRD2	>sp|Q5VT52|RPRD2_HUMAN Regulation of nuclear pre-mRNA domain-containing protein 2 OS=Homo sapiens GN=RPRD2 PE=1 SV=1;>sp|Q5VT52-2|RPRD2_HUMAN Isoform 2 of Regulation of nuclear pre-mRNA domain-containing protein 2 OS=Homo sapiens GN=RPRD2;>sp|Q5VT52-3|RPRD	0.536251	0.751429	0.00128226	55.209	33.673	1	S	PQKQYPDSPHPVPHRSLFSPQNTLAAPTGHP	X;X;X;X;X;X;X;Phospho (STY);X;X;X;X;X;X;X;Phospho (STY);X;X;X;X;X;X;X;X;X;X;X;X;X;X;X	XXXXXXXXXXXXXXXPPPPPPPPPPPPPPPP	S(0.536)LFS(0.451)PQNT(0.013)LAAPTGHPPTSGVEK	S(0.75)LFS(-0.75)PQNT(-16.26)LAAPT(-48.92)GHPPT(-54.11)S(-54.8)GVEK	1	3	0.021926																																										0.46899																											61133000	39676000			6593	2171	973	973
Q5VT52;Q5VT52-2;Q5VT52-3	976;939;950	Q5VT52	Q5VT52	Regulation of nuclear pre-mRNA domain-containing protein 2	RPRD2	>sp|Q5VT52|RPRD2_HUMAN Regulation of nuclear pre-mRNA domain-containing protein 2 OS=Homo sapiens GN=RPRD2 PE=1 SV=1;>sp|Q5VT52-2|RPRD2_HUMAN Isoform 2 of Regulation of nuclear pre-mRNA domain-containing protein 2 OS=Homo sapiens GN=RPRD2;>sp|Q5VT52-3|RPRD	0.996298	25.5574	1.02751e-06	101.86	85.848	1	S	QYPDSPHPVPHRSLFSPQNTLAAPTGHPPTS	X;X;X;X;Phospho (STY);X;X;X;X;X;X;X;X;X;X;Phospho (STY);X;X;X;X;X;X;X;X;X;X;X;X;X;X;X	XXXXXXXXXXXXPPPPPPPPPPPPPPPPPPP	S(0.003)LFS(0.996)PQNT(0.001)LAAPTGHPPTSGVEK	S(-25.56)LFS(25.56)PQNT(-30.3)LAAPT(-58.5)GHPPT(-75.42)S(-74.86)GVEK	4	3	-0.10727	0.9022	0.70681	0.45135	0.56952		0.78877	0.52375	0.67994	0.46178	0.4549	0.1433				0.72843	0.83098	0.65741	0.50531	0.63833	0.60913	0.61653	0.62201	0.63871	0.53007		0.20719	0.32565	0.079071					1.1274			0.84077	0.8417	0.87935	0.70648	0.75313	0.60361		0.5514	0.25112	0.10264	0.038864	0.024509				1.0364	0.66411	0.60781	0.62529			0.54331	0.70196	0.61551	0.44755	0.39677	0.21855	0.080409	0.049686			0.019451		3319900000	2274600000			6594	2171	976	976
Q5VTB9	173	Q5VTB9	Q5VTB9	E3 ubiquitin-protein ligase RNF220	RNF220	>sp|Q5VTB9|RN220_HUMAN E3 ubiquitin-protein ligase RNF220 OS=Homo sapiens GN=RNF220 PE=1 SV=1	0.681572	4.3484	0.00106983	97.631	66.741	1	S	ADGKEYDFGTQLPSSSPGSLKVDDTGKKIFA	X;X;X;X;X;X;X;X;X;X;X;X;X;X;X;Phospho (STY);X;X;X;X;X;X;X;X;X;X;X;X;X;X;X	XXXXPPPPPPPPPPPPPPPPPXXXXXXXXXX	EYDFGTQLPS(0.052)S(0.25)S(0.682)PGS(0.016)LK	EY(-72.37)DFGT(-54.69)QLPS(-11.18)S(-4.35)S(4.35)PGS(-16.27)LK	12	3	-0.60647																																																			0.65248		1.0362			0.56669	0.60878					0.39366	0.51685	0.4721					26089000	17301000			6595	2172	173	173
Q5VTL8;Q5VTL8-2	5;5	Q5VTL8	Q5VTL8	Pre-mRNA-splicing factor 38B	PRPF38B	>sp|Q5VTL8|PR38B_HUMAN Pre-mRNA-splicing factor 38B OS=Homo sapiens GN=PRPF38B PE=1 SV=1;>sp|Q5VTL8-2|PR38B_HUMAN Isoform 2 of Pre-mRNA-splicing factor 38B OS=Homo sapiens GN=PRPF38B	0.99991	41.2913	7.61605e-60	155.32	138.23	1	S	___________MANNSPALTGNSQPQHQAAA	X;X;X;X;X;X;X;X;X;X;X;X;X;X;X;Phospho (STY);X;X;X;X;X;X;X;X;X;X;X;X;X;X;X	XXXXXXXXXXXXPPPPPPPPPPPPPPPPPPP	ANNS(1)PALTGNSQPQHQAAAAAAQQQQQCGGGGATK	ANNS(41.29)PALT(-41.29)GNS(-48.04)QPQHQAAAAAAQQQQQCGGGGAT(-129.44)K	4	3	0.20591	1.1532	0.97618	0.70319	0.91451	1.077	0.88953	0.98309	0.92336	0.64328	0.68628	0.41364					1.1721	0.61886	0.67571	0.93704	0.86141	0.6993	0.70431	0.71745	0.73704	1.1562	1.392	0.35058						0.90617	0.9698	0.77827	0.53061	0.8578	0.80181	0.76382	0.81561	0.33902	0.42532	0.53801	0.3908							1.0859	0.78354	0.70938	0.7973	0.85395	0.71704	0.65667	0.98181	1.0057	0.51926	0.49738	0.39098	0.21681						1384200000	1103200000			6596	2173	5	5
Q5VTL8;Q5VTL8-2	12;12	Q5VTL8	Q5VTL8	Pre-mRNA-splicing factor 38B	PRPF38B	>sp|Q5VTL8|PR38B_HUMAN Pre-mRNA-splicing factor 38B OS=Homo sapiens GN=PRPF38B PE=1 SV=1;>sp|Q5VTL8-2|PR38B_HUMAN Isoform 2 of Pre-mRNA-splicing factor 38B OS=Homo sapiens GN=PRPF38B	0.72861	6.40176	9.09393e-10	82.234	51.18	1	S	____MANNSPALTGNSQPQHQAAAAAAQQQQ	X;X;X;X;X;X;X;X;X;X;X;X;X;X;X;Phospho (STY);X;X;X;X;X;X;X;X;X;X;X;X;X;X;X	XXXXXPPPPPPPPPPPPPPPPPPPPPPPPPP	ANNS(0.105)PALT(0.167)GNS(0.729)QPQHQAAAAAAQQQQQCGGGGATK	ANNS(-8.43)PALT(-6.4)GNS(6.4)QPQHQAAAAAAQQQQQCGGGGAT(-67.57)K	11	4	-0.51688	1.586								0.66699		0.39971																							1.0981							0.38118	0.59464		0.38227																									420790000	336960000			6597	2173	12	12
Q5VTL8	290	Q5VTL8	Q5VTL8	Pre-mRNA-splicing factor 38B	PRPF38B	>sp|Q5VTL8|PR38B_HUMAN Pre-mRNA-splicing factor 38B OS=Homo sapiens GN=PRPF38B PE=1 SV=1	0.999904	40.2341	0.0018255	203.85	148.4	1	S	RSRSRSHHREGHGSSSFDRELEREKERQRLE	X;X;X;X;X;X;X;X;X;X;X;X;X;X;X;Phospho (STY);X;X;X;X;X;X;X;X;X;X;X;X;X;X;X	XXXXXXXXXPPPPPPPPPPPPPPPPXXXXXX	EGHGSSS(1)FDRELEREK	EGHGS(-58.97)S(-40.23)S(40.23)FDRELEREK	7	4	-0.15594			1.3026					1.3689	1.1262	1.3384	0.97025	0.87782	0.94788		1.862	1.5275	1.2224	1.1975	1.3104		1.5907	0.98673		1.1122	1.687		1.7726		0.87856	1.3529		0.48666	0.77996		1.053	0.66783	0.78184	0.75076	0.76917	1.1853	0.67382	0.52966	0.94112		0.99029		0.99517	0.88827			0.87191	1.2231		1.0733	1.1114	1.4564	1.1887	0.96055	1.2326	1.2296	1.1679	1.0066	1.4472	1.2598	1.1175	1.3175	1.0244	0.9269	280790000	131920000			6598	2173	290	290
Q5VTL8	527	Q5VTL8	Q5VTL8	Pre-mRNA-splicing factor 38B	PRPF38B	>sp|Q5VTL8|PR38B_HUMAN Pre-mRNA-splicing factor 38B OS=Homo sapiens GN=PRPF38B PE=1 SV=1	1	250.161	0.0020311	295.78	251.14	1;2	S	HSDSKDQSDKHDRRRSQSIEQESQEKQHKNK	X;X;X;X;X;X;X;X;X;X;X;X;X;X;X;Phospho (STY);X;Phospho (STY);X;X;X;X;X;X;X;X;X;X;X;X;X	XXXXXXXXXXXXXPPPPPPPPPPPPPXXXXX	RRS(1)QS(1)IEQESQEK	RRS(250.16)QS(201.29)IEQES(-201.29)QEK	3	3	-0.76376															0.98881	0.83225		0.68853	0.849	0.73413	0.8517	0.64386	0.92705	0.7544	0.6923		0.63525	0.85611	0.51085	1.8605	0.78119	0.45122																0.56201	0.65413											0.33808									242310000	149110000			6599	2173	527	527
Q5VTL8	529	Q5VTL8	Q5VTL8	Pre-mRNA-splicing factor 38B	PRPF38B	>sp|Q5VTL8|PR38B_HUMAN Pre-mRNA-splicing factor 38B OS=Homo sapiens GN=PRPF38B PE=1 SV=1	1	201.292	0.00209438	295.78	251.14	2	S	DSKDQSDKHDRRRSQSIEQESQEKQHKNKDE	X;X;X;X;X;X;X;X;X;X;X;X;X;Phospho (STY);X;Phospho (STY);X;X;X;X;X;X;X;X;X;X;X;X;X;X;X	XXXXXXXXXXXPPPPPPPPPPPPPXXXXXXX	RRS(1)QS(1)IEQESQEK	RRS(250.16)QS(201.29)IEQES(-201.29)QEK	5	3	-0.76376																			0.5495	0.67703	0.59112	0.65007	0.69162				0.63525		0.51085	0.92341		0.49006																0.56201	0.65413											0.33808									174170000	110050000			6600	2173	529	529
Q5VTR2	136	Q5VTR2	Q5VTR2	E3 ubiquitin-protein ligase BRE1A	RNF20	>sp|Q5VTR2|BRE1A_HUMAN E3 ubiquitin-protein ligase BRE1A OS=Homo sapiens GN=RNF20 PE=1 SV=2	0.710742	3.90426	0.000300903	111.63	67.204	1	S	LTERKALVVPEPEPDSDSNQERKDDRERGEG	X;X;X;X;X;X;X;X;X;X;X;X;X;X;X;Phospho (STY);X;X;X;X;X;X;X;X;X;X;X;X;X;X;X	XXXXXPPPPPPPPPPPPPPPPPPXXXXXXXX	ALVVPEPEPDS(0.711)DS(0.289)NQER	ALVVPEPEPDS(3.9)DS(-3.9)NQER	11	2	-1.0837																																		1.0891	0.86556			0.65813	0.67999		1.199				0.4599			0.60133	0.61578											0.49767									80282000	44979000			6601	2174	136	136
Q5VTR2	138	Q5VTR2	Q5VTR2	E3 ubiquitin-protein ligase BRE1A	RNF20	>sp|Q5VTR2|BRE1A_HUMAN E3 ubiquitin-protein ligase BRE1A OS=Homo sapiens GN=RNF20 PE=1 SV=2	1	71.3621	0.000265006	244.27	244.27	1	S	ERKALVVPEPEPDSDSNQERKDDRERGEGQE	X;X;X;X;X;X;X;X;X;X;X;X;X;X;X;Phospho (STY);X;X;X;X;X;X;X;X;X;X;X;X;X;X;X	XXXPPPPPPPPPPPPPPPPPPXXXXXXXXXX	ALVVPEPEPDSDS(1)NQERK	ALVVPEPEPDS(-71.36)DS(71.36)NQERK	13	3	0.21211																1.3455	1.0772	1.2348				1.0532		0.92766				0.58889		3.035	1.2868	1.0079	0.91213	0.98583	0.86556	0.33078	0.98216	0.95487	0.79977	0.80417	0.26133	0.60787	0.87719	1.1349	0.76136	0.68798	1.0138	1.034	2.094	1.2756	0.98878	0.88191	0.93531	0.74084	0.72853	0.79401	0.82583	0.71792	0.84206	0.8395	0.73849	0.55905	0.7587	0.60352	1.0494	1.2005	0.54209	1.1509	1136800000	599980000			6602	2174	138	138
Q5VTR2	522	Q5VTR2	Q5VTR2	E3 ubiquitin-protein ligase BRE1A	RNF20	>sp|Q5VTR2|BRE1A_HUMAN E3 ubiquitin-protein ligase BRE1A OS=Homo sapiens GN=RNF20 PE=1 SV=2	0.530717	3.92301	6.88527e-05	104.38	34.186	2	S	DLNKTRLRSGSALLQSQSSTEDPKDEPAELK	X;X;X;X;X;X;X;X;X;X;X;X;X;X;X;Phospho (STY);X;Phospho (STY);X;X;X;X;X;X;X;X;X;X;X;X;X	XXXXXXXXPPPPPPPPPPPPPPPPPPPPPPP	S(0.008)GS(0.008)ALLQS(0.531)QS(0.676)S(0.381)T(0.381)EDPKDEPAELKPDS(0.007)EDLS(0.002)S(0.002)QS(0.001)S(0.001)AS(0.001)K	S(-22.13)GS(-22.13)ALLQS(3.92)QS(3.92)S(-3.92)T(-3.92)EDPKDEPAELKPDS(-23.23)EDLS(-28.1)S(-29.48)QS(-32.01)S(-32.01)AS(-32.01)K	8	4	0.15355			0.60918								0.75455																																																										35040000	15798000			6603	2174	522	522
Q5VTR2	524	Q5VTR2	Q5VTR2	E3 ubiquitin-protein ligase BRE1A	RNF20	>sp|Q5VTR2|BRE1A_HUMAN E3 ubiquitin-protein ligase BRE1A OS=Homo sapiens GN=RNF20 PE=1 SV=2	0.67575	3.92301	0.000948888	44.983	33.558	2	S	NKTRLRSGSALLQSQSSTEDPKDEPAELKPD	X;X;X;X;X;X;X;X;X;X;X;X;X;Phospho (STY);X;Phospho (STY);Phospho (STY);X;X;X;X;X;X;X;X;X;X;X;X;X;X	XXXXXXPPPPPPPPPPPPPPPPPPPPPPPPP	S(0.008)GS(0.008)ALLQS(0.531)QS(0.676)S(0.381)T(0.381)EDPKDEPAELKPDS(0.007)EDLS(0.002)S(0.002)QS(0.001)S(0.001)AS(0.001)K	S(-22.13)GS(-22.13)ALLQS(3.92)QS(3.92)S(-3.92)T(-3.92)EDPKDEPAELKPDS(-23.23)EDLS(-28.1)S(-29.48)QS(-32.01)S(-32.01)AS(-32.01)K	10	4	0.15355			0.60918								0.75455										0.8232		0.79437							1.4589																																							73054000	36304000			6604	2174	524	524
Q5VTR2	525	Q5VTR2	Q5VTR2	E3 ubiquitin-protein ligase BRE1A	RNF20	>sp|Q5VTR2|BRE1A_HUMAN E3 ubiquitin-protein ligase BRE1A OS=Homo sapiens GN=RNF20 PE=1 SV=2	0.684565	6.53669	0.000102434	101.17	33.124	1;2	S	KTRLRSGSALLQSQSSTEDPKDEPAELKPDS	X;X;X;X;X;X;X;X;X;X;X;X;X;X;Phospho (STY);Phospho (STY);X;X;X;X;X;X;X;X;X;X;X;X;X;X;X	XXXXXPPPPPPPPPPPPPPPPPPPPPPPPPP	SGSALLQS(0.012)QS(0.152)S(0.685)T(0.152)EDPK	S(-78.54)GS(-74.39)ALLQS(-17.75)QS(-6.54)S(6.54)T(-6.54)EDPK	11	2	-0.38296																					0.8232		0.79437							1.4589																								1.9858															42331000	21971000			6605	2174	525	525
Q5VUA4	1896	Q5VUA4	Q5VUA4	Zinc finger protein 318	ZNF318	>sp|Q5VUA4|ZN318_HUMAN Zinc finger protein 318 OS=Homo sapiens GN=ZNF318 PE=1 SV=2	1	143.516	0.00119936	218.49	148.77	1	S	QDTPVKISAPELLLHSPARSAMCLTGSPQEQ	X;X;Phospho (STY);X;X;X;X;X;X;X;X;X;X;X;X;Phospho (STY);X;X;X;X;X;X;X;X;X;X;X;X;X;X;X	XXXXXXPPPPPPPPPPPPPXXXXXXXXXXXX	ISAPELLLHS(1)PAR	IS(-143.52)APELLLHS(143.52)PAR	10	3	0.3069	1.4704	0.56711																															1.1557	0.96189	0.69782	0.67244	0.68689		0.5684	0.56659	0.3993										0.85116	0.55065		0.48979	0.41443	0.69003	0.44064	0.48286	0.39604		0.19231								223430000	148440000			6606	2175	1896	1896
Q5VUA4;Q5VUA4-2	160;160	Q5VUA4	Q5VUA4	Zinc finger protein 318	ZNF318	>sp|Q5VUA4|ZN318_HUMAN Zinc finger protein 318 OS=Homo sapiens GN=ZNF318 PE=1 SV=2;>sp|Q5VUA4-2|ZN318_HUMAN Isoform 2 of Zinc finger protein 318 OS=Homo sapiens GN=ZNF318	0.5	0	0.00301772	102.73	28.59	1	S	EKSLRITVGNDHFCVSTPERRRLSDRLGSPV	X;X;X;X;X;X;X;X;X;X;X;X;X;X;X;Phospho (STY);X;X;X;X;X;X;X;X;X;X;X;X;Phospho (STY);X;X	XXXXXPPPPPPPPPPPPPPPPXXXXXXXXXX	ITVGNDHFCVS(0.5)T(0.5)PERR	IT(-82.15)VGNDHFCVS(0)T(0)PERR	11	4	-0.46922																																																																					1717100	1717100			6607	2175	160	160
Q5VUA4	2189	Q5VUA4	Q5VUA4	Zinc finger protein 318	ZNF318	>sp|Q5VUA4|ZN318_HUMAN Zinc finger protein 318 OS=Homo sapiens GN=ZNF318 PE=1 SV=2	0.999917	40.8068	2.46449e-07	131.61	85.779	1	S	DFVTRTSGVQKDKLCSPLSEPGDPSKCSSLE	X;X;X;X;X;X;X;X;X;X;X;X;X;X;X;Phospho (STY);X;X;X;X;X;X;X;X;X;X;X;X;X;X;X	XXXXXXXXXXXXXPPPPPPPPPPPPPXXXXX	LCS(1)PLSEPGDPSK	LCS(40.81)PLS(-40.81)EPGDPS(-75.65)K	3	2	-0.23544											0.6811			0.5443			0.6011	1.2464	1.6063	0.75817				0.90498				0.67974		0.94127			0.98876		1.0678	0.8522		0.97281		1.1166	0.77134	0.68733	0.8947	1.0513		0.86814		0.49489	0.76427	0.31696		0.52881	0.56943		0.60881					0.43203									236150000	142460000			6608	2175	2189	2189
Q5VUA4	1243	Q5VUA4	Q5VUA4	Zinc finger protein 318	ZNF318	>sp|Q5VUA4|ZN318_HUMAN Zinc finger protein 318 OS=Homo sapiens GN=ZNF318 PE=1 SV=2	1	97.3484	9.34997e-06	217.19	159.48	1	S	KVSEKLEDQLSEGRNSPEKAENKRNTGIKLQ	X;X;X;X;X;X;X;X;X;X;X;X;X;X;X;Phospho (STY);X;X;X;X;X;X;X;X;X;X;X;X;X;X;X	XXXXXPPPPPPPPPPPPPPXXXXXXXXXXXX	LEDQLSEGRNS(1)PEK	LEDQLS(-97.35)EGRNS(97.35)PEK	11	3	-0.06278								0.86441	0.84258	0.91621	0.95986		0.67103	0.92699	0.69436							0.88403	0.69401	0.59662	0.86372		0.88891	0.19847		0.86312		0.33937	1.0118	1.0643	1.0084	0.66948	0.86084	0.8078	0.7403	0.77821	0.66459	0.66508	0.70152	0.7558	0.69854	0.73398	0.61872	0.59427	0.77604	0.49897	0.97644	0.63016	0.64092	0.71244	0.63986	0.7182	0.54214	0.83456	0.70431	0.46107	0.53855	0.68956	0.83208	0.78434	0.6512	0.66515	0.68827	0.62824	956040000	513870000			6609	2175	1243	1243
Q5VUA4;Q5VUA4-2	173;173	Q5VUA4	Q5VUA4	Zinc finger protein 318	ZNF318	>sp|Q5VUA4|ZN318_HUMAN Zinc finger protein 318 OS=Homo sapiens GN=ZNF318 PE=1 SV=2;>sp|Q5VUA4-2|ZN318_HUMAN Isoform 2 of Zinc finger protein 318 OS=Homo sapiens GN=ZNF318	0.999942	45.9492	0.00114306	53.964	40.096	1	S	CVSTPERRRLSDRLGSPVDNLEDMDRDDLTD	X;X;Phospho (STY);Phospho (STY);X;X;X;X;X;X;X;X;X;X;X;Phospho (STY);X;X;X;X;X;X;X;X;X;X;X;X;X;X;X	XXXXXXXXXXXXXPPPPPPPPPPPPPPPPPP	LGS(1)PVDNLEDMDRDDLTDDSVFTR	LGS(45.95)PVDNLEDMDRDDLT(-45.95)DDS(-45.95)VFT(-51.27)R	3	3	0.4436																	0.85226		0.71873															1.0459	0.84316			0.91851				0.83012					0.54493					1.1686	0.74493		0.6858			0.88768			0.58625		0.92912		0.53205				290830000	160550000			6610	2175	173	173
Q5VUA4;Q5VUA4-2	136;136	Q5VUA4	Q5VUA4	Zinc finger protein 318	ZNF318	>sp|Q5VUA4|ZN318_HUMAN Zinc finger protein 318 OS=Homo sapiens GN=ZNF318 PE=1 SV=2;>sp|Q5VUA4-2|ZN318_HUMAN Isoform 2 of Zinc finger protein 318 OS=Homo sapiens GN=ZNF318	0.999999	60.4466	0.00220292	165.58	109.01	1	S	DGRGDHPGDSGSRRRSPGLCSDSLEKSLRIT	X;X;X;X;X;X;X;X;X;X;X;X;X;X;X;Phospho (STY);X;X;X;X;X;X;X;X;X;X;X;X;X;X;X	XXXXXXXXXXXXXPPPPPPPPPPPPPXXXXX	RRS(1)PGLCSDSLEK	RRS(60.45)PGLCS(-60.45)DS(-109.6)LEK	3	3	0.27139		1.0609																															0.94405	1.0185	0.81369	0.83521	1.0573	0.7264		1.1253	0.55926	0.63493	1.1762	0.99478	0.98272	1.0943	0.97192	0.78484	0.94989	1.0506	0.8276																1.036	0.91524	152940000	79495000			6611	2175	136	136
Q5VUA4;Q5VUA4-2	40;40	Q5VUA4	Q5VUA4	Zinc finger protein 318	ZNF318	>sp|Q5VUA4|ZN318_HUMAN Zinc finger protein 318 OS=Homo sapiens GN=ZNF318 PE=1 SV=2;>sp|Q5VUA4-2|ZN318_HUMAN Isoform 2 of Zinc finger protein 318 OS=Homo sapiens GN=ZNF318	0.991324	20.9855	0.0036902	160.84	126.84	2	S	SGRSSGSSSGPARRSSPPPPPSGSSSRTPAR	X;X;X;X;X;X;X;X;X;X;X;X;X;X;X;Phospho (STY);X;X;X;X;X;X;X;X;X;X;X;Phospho (STY);X;X;X	XXXXXXXXXXXXXPPPPPPPPPPPPPPPPPP	RS(0.001)S(0.991)PPPPPS(0.008)GSSSRT(1)PAR	RS(-31.07)S(20.99)PPPPPS(-20.99)GS(-59.64)S(-63.35)S(-68.58)RT(63.35)PAR	3	3	0.12539																																																																					7333800	7333800			6612	2175	40	40
Q5VUA4;Q5VUA4-2	237;237	Q5VUA4	Q5VUA4	Zinc finger protein 318	ZNF318	>sp|Q5VUA4|ZN318_HUMAN Zinc finger protein 318 OS=Homo sapiens GN=ZNF318 PE=1 SV=2;>sp|Q5VUA4-2|ZN318_HUMAN Isoform 2 of Zinc finger protein 318 OS=Homo sapiens GN=ZNF318	0.999982	47.4284	0.000846602	227.36	191.7	1	S	EDYRTKETFLHRSDYSPHISCHDELLRGTER	X;X;X;X;X;X;X;X;X;X;X;X;X;X;X;Phospho (STY);X;X;X;X;X;X;X;X;X;X;X;X;X;X;X	XXXXXXXXXXXXPPPPPPPPPPPPPPPXXXX	SDYS(1)PHISCHDELLR	S(-89.97)DY(-47.43)S(47.43)PHIS(-92.13)CHDELLR	4	3	0.25531																1.0596	0.81899	0.82251	0.94696	1.1183	0.72626	0.42324	0.7855	0.35017										1.3355	0.77519	0.70843	0.54357	0.54298	0.32264	0.23226	0.12006										1.1175	0.68621	0.78142	0.42167	0.55633														195210000	142390000			6613	2175	237	237
Q5VUA4	2101	Q5VUA4	Q5VUA4	Zinc finger protein 318	ZNF318	>sp|Q5VUA4|ZN318_HUMAN Zinc finger protein 318 OS=Homo sapiens GN=ZNF318 PE=1 SV=2	1	103.866	0.00199282	157.96	110.38	1	S	EGERNSPNPRSVRIPSPNILKTGLTENVDRG	X;X;X;X;X;Phospho (STY);X;X;X;X;X;X;X;X;X;Phospho (STY);X;X;X;X;X;X;X;X;X;X;X;X;X;X;X	XXXXXXXXXXPPPPPPPPPPPXXXXXXXXXX	SVRIPS(1)PNILK	S(-103.87)VRIPS(103.87)PNILK	6	3	0.37545																																																																					4203700	4203700			6614	2175	2101	2101
Q5VUA4	2091	Q5VUA4	Q5VUA4	Zinc finger protein 318	ZNF318	>sp|Q5VUA4|ZN318_HUMAN Zinc finger protein 318 OS=Homo sapiens GN=ZNF318 PE=1 SV=2	1	117.772	9.34209e-05	250.38	213.13	1	S	PKTLVLDFETEGERNSPNPRSVRIPSPNILK	X;X;X;X;X;X;X;X;X;X;X;X;X;X;X;Phospho (STY);X;X;X;X;X;X;X;X;X;Phospho (STY);X;X;X;X;X	XXPPPPPPPPPPPPPPPPPPXXXXXXXXXXX	TLVLDFETEGERNS(1)PNPR	T(-245.25)LVLDFET(-117.77)EGERNS(117.77)PNPR	14	3	0.044746					0.84362	1.4051											1.7796	0.71893								0.79132							0.82882	1.2975	1.1838	1.1149	1.248	0.97648	1.0261	1.0596	0.79867	0.76976	0.82718	0.60219	0.43439	0.15357					1.0954	1.1302	1.1513	0.76302	0.87688	1.1089	0.77692	0.93622	1.389	0.75431	0.7005	0.60752	0.45031						673700000	407870000			6615	2175	2091	2091
Q5VUA4	2030	Q5VUA4	Q5VUA4	Zinc finger protein 318	ZNF318	>sp|Q5VUA4|ZN318_HUMAN Zinc finger protein 318 OS=Homo sapiens GN=ZNF318 PE=1 SV=2	0.657045	6.04637	0.000102431	47.647	28.619	2	S	GNLGDMPVDFCTTRVSPAHRSPTVLCQKVCE	X;X;X;X;X;X;X;X;X;X;X;X;X;X;X;Phospho (STY);X;X;X;X;Phospho (STY);X;X;X;X;X;X;X;X;X;X	PPPPPPPPPPPPPPPPPPPPPPPPPPPPXXX	VEELTALGNLGDMPVDFCT(0.179)T(0.179)RVS(0.657)PAHRS(0.707)PT(0.279)VLCQK	VEELT(-44.7)ALGNLGDMPVDFCT(-6.05)T(-6.05)RVS(6.05)PAHRS(4.29)PT(-4.29)VLCQK	23	4	-0.081196																																																													0.57978			0.98089		0.73595			35921000	20881000			6616	2175	2030	2030
Q5VUA4	2035	Q5VUA4	Q5VUA4	Zinc finger protein 318	ZNF318	>sp|Q5VUA4|ZN318_HUMAN Zinc finger protein 318 OS=Homo sapiens GN=ZNF318 PE=1 SV=2	0.831552	8.15484	2.90178e-06	64.767	50.765	2	S	MPVDFCTTRVSPAHRSPTVLCQKVCEENSVS	X;X;X;X;X;X;Phospho (STY);X;X;X;Phospho (STY);X;X;X;X;Phospho (STY);X;X;X;X;X;X;X;X;X;X;X;X;X;X;X	PPPPPPPPPPPPPPPPPPPPPPPXXXXXXXX	VEELTALGNLGDMPVDFCT(0.58)T(0.232)RVS(0.222)PAHRS(0.832)PT(0.135)VLCQK	VEELT(-58.47)ALGNLGDMPVDFCT(4.29)T(-4.29)RVS(-4.29)PAHRS(8.15)PT(-8.15)VLCQK	28	4	-0.065225																																			1.0451	0.63112	0.9364	0.65968		0.71295					0.6642	0.44278									0.62809				0.85083		0.57978			0.98089		0.73595			145750000	82331000			6617	2175	2035	2035
Q5VUA4	1856	Q5VUA4	Q5VUA4	Zinc finger protein 318	ZNF318	>sp|Q5VUA4|ZN318_HUMAN Zinc finger protein 318 OS=Homo sapiens GN=ZNF318 PE=1 SV=2	1	120.508	0.00100705	274.45	225.45	1	S	LMTGSETPSKVVIKLSPQACSFTKAKLDSFL	X;X;X;X;X;X;X;X;X;X;X;X;X;X;X;Phospho (STY);X;X;X;X;X;X;X;X;X;X;X;X;X;X;X	XXXXXXXXXXPPPPPPPPPPPPPPXXXXXXX	VVIKLS(1)PQACSFTK	VVIKLS(120.51)PQACS(-120.51)FT(-172.74)K	6	3	-0.16431																																	1.0224	1.133	0.59701	1.1016	0.48766	0.87091	0.93027	1.1457	1.4078	0.70559	0.4888		0.45078	0.69867	0.38306				1.1524	0.77056	0.62442	0.60342	1.0869	0.68767	0.58694	0.76708	0.48923	0.72674	0.70571	0.37426	0.70746	0.54371	0.54577	0.55095			297090000	171620000			6618	2175	1856	1856
Q5VUA4;Q5VUA4-2	214;214	Q5VUA4	Q5VUA4	Zinc finger protein 318	ZNF318	>sp|Q5VUA4|ZN318_HUMAN Zinc finger protein 318 OS=Homo sapiens GN=ZNF318 PE=1 SV=2;>sp|Q5VUA4-2|ZN318_HUMAN Isoform 2 of Zinc finger protein 318 OS=Homo sapiens GN=ZNF318	0.997075	25.3562	8.68029e-05	71.297	43.625	1	S	SRGLERYISQEEGPLSPFLGQLDEDYRTKET	X;X;X;X;X;X;X;X;X;X;X;X;X;X;X;Phospho (STY);X;X;X;X;X;X;X;X;X;X;X;X;X;X;X	XXXXXXPPPPPPPPPPPPPPPPPPPPPPPXX	YIS(0.003)QEEGPLS(0.997)PFLGQLDEDYRTK	Y(-47.43)IS(-25.36)QEEGPLS(25.36)PFLGQLDEDY(-59.07)RT(-58.85)K	10	3	0.62769																																		0.96687																	0.74119		0.51712																31132000	20041000			6619	2175	214	214
Q5VV41	174	Q5VV41	Q5VV41	Rho guanine nucleotide exchange factor 16	ARHGEF16	>sp|Q5VV41|ARHGG_HUMAN Rho guanine nucleotide exchange factor 16 OS=Homo sapiens GN=ARHGEF16 PE=1 SV=1	1	219.737	2.33997e-05	302.85	233.59	1	S	KGLGKPGGQGDAIQLSPKLQALAEEPSQPHT	X;X;X;X;X;X;X;X;X;X;X;X;X;X;X;Phospho (STY);X;X;X;X;X;X;X;X;X;X;Phospho (STY);X;X;X;Phospho (STY)	XPPPPPPPPPPPPPPPPPXXXXXXXXXXXXX	GLGKPGGQGDAIQLS(1)PK	GLGKPGGQGDAIQLS(219.74)PK	15	3	-0.064685	0.99792	0.66263	0.37421	0.41721	0.68019	0.70782	0.34782	0.54198	0.53985	0.54257	0.43033	0.15726	0.086282		0.92347	0.55441	0.70495	0.68644	0.69523	0.72002	0.96753	0.58308	0.55653	0.58336	0.60055	0.71607	0.22553	0.48957	0.35314	0.26636	0.14201	0.099264	1.1408	0.61403	0.52988	4.2053		0.45615	0.50871	0.57969	2.9198	0.62731				0.44461					1.4298	0.73486	0.8557	0.49103	0.48103	0.81332	0.8106	0.67349	0.37086	1.2872	0.42271		0.47426			0.18608			579270000	352760000			6620	2176	174	174
Q5VV41	227	Q5VV41	Q5VV41	Rho guanine nucleotide exchange factor 16	ARHGEF16	>sp|Q5VV41|ARHGG_HUMAN Rho guanine nucleotide exchange factor 16 OS=Homo sapiens GN=ARHGEF16 PE=1 SV=1	0.958463	13.5864	3.15986e-05	107.39	85.69	3	S	DPQLYQEIQERGLNTSQESDDDILDESSSPE	X;X;X;X;X;X;X;X;X;X;X;X;X;X;Phospho (STY);Phospho (STY);X;X;Phospho (STY);X;X;X;X;X;X;X;Phospho (STY);X;Phospho (STY);X;X	XXXXXXXXXXXPPPPPPPPPPPPPPPPPPPP	GLNT(0.053)S(0.958)QES(0.989)DDDILDES(0.333)S(0.333)S(0.333)PEGTQK	GLNT(-13.59)S(13.59)QES(19.32)DDDILDES(0)S(0)S(0)PEGT(-30.9)QK	5	3	0.34034																																																																					7283000	0			6621	2176	227	227
Q5VV41	230	Q5VV41	Q5VV41	Rho guanine nucleotide exchange factor 16	ARHGEF16	>sp|Q5VV41|ARHGG_HUMAN Rho guanine nucleotide exchange factor 16 OS=Homo sapiens GN=ARHGEF16 PE=1 SV=1	0.988907	19.3201	3.15986e-05	107.39	85.69	3	S	LYQEIQERGLNTSQESDDDILDESSSPEGTQ	X;X;X;X;X;X;X;X;X;X;X;X;Phospho (STY);X;X;Phospho (STY);X;X;X;X;X;X;X;Phospho (STY);X;Phospho (STY);X;X;X;X;X	XXXXXXXXPPPPPPPPPPPPPPPPPPPPPPP	GLNT(0.053)S(0.958)QES(0.989)DDDILDES(0.333)S(0.333)S(0.333)PEGTQK	GLNT(-13.59)S(13.59)QES(19.32)DDDILDES(0)S(0)S(0)PEGT(-30.9)QK	8	3	0.34034																																																																					7283000	0			6622	2176	230	230
Q5VV41	238	Q5VV41	Q5VV41	Rho guanine nucleotide exchange factor 16	ARHGEF16	>sp|Q5VV41|ARHGG_HUMAN Rho guanine nucleotide exchange factor 16 OS=Homo sapiens GN=ARHGEF16 PE=1 SV=1	0.37763	0	3.15986e-05	107.39	85.69		S	GLNTSQESDDDILDESSSPEGTQKVDATIVV	X;X;X;Phospho (STY);Phospho (STY);X;X;Phospho (STY);X;X;X;X;X;X;X;Phospho (STY);X;X;X;X;X;X;X;X;X;X;X;X;X;X;X	PPPPPPPPPPPPPPPPPPPPPPPPXXXXXXX	GLNT(0.414)S(0.793)QES(0.793)DDDILDES(0.378)S(0.378)S(0.245)PEGTQK	GLNT(-4.5)S(4.5)QES(4.5)DDDILDES(0)S(0)S(-1.86)PEGT(-35.56)QK	16	3	0.21276																																																																					0	0			6623	2176	238	238
Q5VV41	239	Q5VV41	Q5VV41	Rho guanine nucleotide exchange factor 16	ARHGEF16	>sp|Q5VV41|ARHGG_HUMAN Rho guanine nucleotide exchange factor 16 OS=Homo sapiens GN=ARHGEF16 PE=1 SV=1	0.37763	0	3.15986e-05	107.39	85.69		S	LNTSQESDDDILDESSSPEGTQKVDATIVVK	X;X;X;X;X;X;X;X;X;X;X;X;X;X;X;X;X;X;X;X;X;X;X;X;X;X;X;X;X;X;X	XXXXXXXXXXXXXXXXXXXXXXXXXXXXXXX	GLNT(0.414)S(0.793)QES(0.793)DDDILDES(0.378)S(0.378)S(0.245)PEGTQK	GLNT(-4.5)S(4.5)QES(4.5)DDDILDES(0)S(0)S(-1.86)PEGT(-35.56)QK	17	3	0.21276																																																																					0	0			6624	2176	239	239
Q5VV41	240	Q5VV41	Q5VV41	Rho guanine nucleotide exchange factor 16	ARHGEF16	>sp|Q5VV41|ARHGG_HUMAN Rho guanine nucleotide exchange factor 16 OS=Homo sapiens GN=ARHGEF16 PE=1 SV=1	0.642864	3.50988	3.15986e-05	107.39	85.69	3	S	NTSQESDDDILDESSSPEGTQKVDATIVVKS	X;Phospho (STY);Phospho (STY);X;X;Phospho (STY);X;X;X;X;X;X;X;X;X;Phospho (STY);X;X;X;X;X;X;X;X;X;X;X;X;X;X;X	PPPPPPPPPPPPPPPPPPPPPPXXXXXXXXX	GLNT(0.539)S(0.592)QES(0.869)DDDILDES(0.043)S(0.288)S(0.643)PEGT(0.026)QK	GLNT(-0.54)S(0.54)QES(5.58)DDDILDES(-11.86)S(-3.51)S(3.51)PEGT(-14.19)QK	18	3	0.041697																																																																					4183600	0			6625	2176	240	240
Q5VV41	208	Q5VV41	Q5VV41	Rho guanine nucleotide exchange factor 16	ARHGEF16	>sp|Q5VV41|ARHGG_HUMAN Rho guanine nucleotide exchange factor 16 OS=Homo sapiens GN=ARHGEF16 PE=1 SV=1	1	86.1725	0.000925563	155.2	85.221	1	S	AKNKKTLGRKRGHKGSFKDDPQLYQEIQERG	X;X;X;X;X;X;X;X;X;X;X;X;X;X;X;Phospho (STY);X;X;X;X;X;X;X;X;X;X;X;X;X;X;X	XXXXXXXXXXXXXXPPPPPPPPPPPPPPPPX	GS(1)FKDDPQLYQEIQER	GS(86.17)FKDDPQLY(-86.17)QEIQER	2	3	-0.083789																																	0.85406	0.78662	0.60362	0.42991	0.45535	0.46893	0.35129	0.60834		0.50912									0.74135	0.60311	0.42896				0.26728	0.63912											151830000	107730000			6626	2176	208	208
Q5VV41	107	Q5VV41	Q5VV41	Rho guanine nucleotide exchange factor 16	ARHGEF16	>sp|Q5VV41|ARHGG_HUMAN Rho guanine nucleotide exchange factor 16 OS=Homo sapiens GN=ARHGEF16 PE=1 SV=1	1	65.1646	0.00144076	90.707	65.869	1	S	SLAVASKAKTPARHQSFGAAVLSREAARRDP	X;X;X;X;X;X;X;X;X;X;X;X;X;X;X;Phospho (STY);X;X;X;X;X;X;X;X;X;X;X;X;X;X;X	XXXXXXXXXXXXXPPPPPPPPPPPXXXXXXX	HQS(1)FGAAVLSR	HQS(65.16)FGAAVLS(-65.16)R	3	2	-0.28048																																												1.9267	3.1531					2.7845								3.5684			2.2507						2.4149	3.0031	49567000	8812200			6627	2176	107	107
Q5VV41	41	Q5VV41	Q5VV41	Rho guanine nucleotide exchange factor 16	ARHGEF16	>sp|Q5VV41|ARHGG_HUMAN Rho guanine nucleotide exchange factor 16 OS=Homo sapiens GN=ARHGEF16 PE=1 SV=1	1	101.093	1.21917e-11	304.2	256.31	1	S	DAGGNPASGLPMVRGSPRVRDDAAFQPQVPA	X;X;X;X;X;X;X;X;X;X;X;Oxidation (M);X;X;X;Phospho (STY);X;X;X;X;X;X;X;X;X;X;X;X;X;X;X	PPPPPPPPPPPPPPPPPPXXXXXXXXXXXXX	LDAGGNPASGLPMVRGS(1)PR	LDAGGNPAS(-101.09)GLPMVRGS(101.09)PR	17	3	-0.43306	0.73828	0.78448	0.36986	0.81759	0.53112	0.59664	0.5246	0.51308	0.28515																								1.0584	1.3042	0.58766	0.77005	0.97847	0.92304	0.60129	0.46687											1.0515	0.53934	0.50256	0.54346	0.61597	0.51903	0.30725	0.48412	0.37127										764410000	568180000			6628	2176	41	41
Q5VV41	191	Q5VV41	Q5VV41	Rho guanine nucleotide exchange factor 16	ARHGEF16	>sp|Q5VV41|ARHGG_HUMAN Rho guanine nucleotide exchange factor 16 OS=Homo sapiens GN=ARHGEF16 PE=1 SV=1	1	163.63	4.81963e-15	275.76	238.55	1;2	S	KLQALAEEPSQPHTRSPAKNKKTLGRKRGHK	X;X;X;X;X;X;X;X;X;X;X;X;X;Phospho (STY);X;Phospho (STY);X;X;X;X;X;X;X;X;X;X;X;X;X;X;X	XPPPPPPPPPPPPPPPPPPXXXXXXXXXXXX	LQALAEEPSQPHT(1)RS(1)PAK	LQALAEEPS(-110.96)QPHT(110.96)RS(163.63)PAK	15	3	-0.01576	0.98335	0.8423	0.56789	0.84004	0.79234	0.92403	0.66132	0.80762	0.72572	0.59557	0.38857	0.15931	0.12152		0.86986	0.73456	0.79461	0.89572	0.76029	0.73826	0.76704	0.75129	0.76869	0.73915	0.76416	0.43192	0.43725	0.22799	0.15581		0.042728		0.88217	0.94895	0.92361	0.62963	0.67482	0.68202	0.79139	0.67116	0.49029	0.49616	0.47734	0.3527	0.1819	0.094745	0.071358	0.029092	0.047869		0.93314	0.78711	0.74414	0.62618	0.75449	0.79953	0.79039	0.9434	0.82244	0.66217	0.59458	0.44499	0.22032	0.19146	0.091966	0.060626	0.037407	0.037163	3268000000	2144400000			6629	2176	191	191
Q5VV41	74	Q5VV41	Q5VV41	Rho guanine nucleotide exchange factor 16	ARHGEF16	>sp|Q5VV41|ARHGG_HUMAN Rho guanine nucleotide exchange factor 16 OS=Homo sapiens GN=ARHGEF16 PE=1 SV=1	0.848305	10.1718	3.16671e-05	57.15	45.864	1	S	QPRPPGHEEPWPIVLSTESPAALKLGTQQLI	X;X;X;X;X;X;X;X;X;X;X;X;X;X;X;Phospho (STY);X;X;X;X;X;X;X;X;X;X;X;X;X;X;X	PPPPPPPPPPPPPPPPPPPPPPPPXXXXXXX	VRDDAAFQPQVPAPPQPRPPGHEEPWPIVLS(0.848)T(0.082)ES(0.07)PAALK	VRDDAAFQPQVPAPPQPRPPGHEEPWPIVLS(10.17)T(-10.17)ES(-10.82)PAALK	31	4	-0.1058																																																																					9128500	9128500			6630	2176	74	74
Q5VV42;Q5VV42-3	53;53	Q5VV42	Q5VV42	Threonylcarbamoyladenosine tRNA methylthiotransferase	CDKAL1	>sp|Q5VV42|CDKAL_HUMAN Threonylcarbamoyladenosine tRNA methylthiotransferase OS=Homo sapiens GN=CDKAL1 PE=1 SV=1;>sp|Q5VV42-3|CDKAL_HUMAN Isoform 3 of Threonylcarbamoyladenosine tRNA methylthiotransferase OS=Homo sapiens GN=CDKAL1	0.961426	14.7225	6.50044e-05	97.384	72.748	1	S	VRRRNTQKYLQEEENSPPSDSTIPGIQKIWI	X;X;X;X;X;X;X;X;X;X;X;X;X;X;X;Phospho (STY);X;X;X;X;X;X;X;X;X;X;X;X;X;X;X	XXXXXXXXPPPPPPPPPPPPPPPPPPPPXXX	YLQEEENS(0.961)PPS(0.032)DS(0.003)T(0.004)IPGIQK	Y(-43.66)LQEEENS(14.72)PPS(-14.72)DS(-25.66)T(-24.37)IPGIQK	8	2	1.2409																											1.0459			0.81093																																0.69443	0.84597	1.0956	1.1193	0.85342	0.68356		34859000	19608000			6631	2177	53	53
Q5VVJ2	218	Q5VVJ2	Q5VVJ2	Histone H2A deubiquitinase MYSM1	MYSM1	>sp|Q5VVJ2|MYSM1_HUMAN Histone H2A deubiquitinase MYSM1 OS=Homo sapiens GN=MYSM1 PE=1 SV=1	0.998252	27.8337	1.36456e-05	75.956	52.482	1;2	S	GRADPNLNAVKIEKLSDDEEVDITDEVDELS	X;X;X;X;X;X;X;X;X;X;X;X;X;X;X;Phospho (STY);X;X;X;X;X;X;X;X;X;X;X;X;X;X;X	XXXXXXXXXXXPPPPPPPPPPPPPPPPPPPP	IEKLS(0.998)DDEEVDIT(0.002)DEVDELS(0.034)S(0.088)QT(0.878)PQK	IEKLS(27.83)DDEEVDIT(-27.83)DEVDELS(-14.16)S(-9.97)QT(9.97)PQK	5	3	0.41449																		1.0544																							3.1968												1.1165								3.2484								113810000	13626000			6632	2178	218	218
Q5VVJ2;Q5VVJ2-2	340;87	Q5VVJ2	Q5VVJ2	Histone H2A deubiquitinase MYSM1	MYSM1	>sp|Q5VVJ2|MYSM1_HUMAN Histone H2A deubiquitinase MYSM1 OS=Homo sapiens GN=MYSM1 PE=1 SV=1;>sp|Q5VVJ2-2|MYSM1_HUMAN Isoform 2 of Histone H2A deubiquitinase MYSM1 OS=Homo sapiens GN=MYSM1	1	60.5489	0.00188716	72.428	31.319	1	S	KHDGRGIIVDARQLPSPEPCEIQKNLNDNEM	X;X;X;X;X;X;X;X;X;X;X;X;X;X;X;Phospho (STY);X;X;X;X;X;X;X;X;X;X;X;X;X;X;X	XXXXXXXXXXXXPPPPPPPPPPPPXXXXXXX	QLPS(1)PEPCEIQK	QLPS(60.55)PEPCEIQK	4	2	0.58171																																																								0.9077	0.66544	1.0121	0.9606	0.61903	0.70927	0.81307	0.78826	0.77787	0.6245	0.5079	0.4994		118060000	60246000			6633	2178	340	340
Q5VWG9	667	Q5VWG9	Q5VWG9	Transcription initiation factor TFIID subunit 3	TAF3	>sp|Q5VWG9|TAF3_HUMAN Transcription initiation factor TFIID subunit 3 OS=Homo sapiens GN=TAF3 PE=1 SV=1	0.955003	14.218	0.00238986	97.095	54.119		S	PPLVLPPKELALPLFSPATASRVPAMLPSLL	X;X;X;X;X;X;X;X;X;X;X;X;X;X;X;Phospho (STY);X;X;X;X;X;X;X;X;X;X;X;X;X;X;X	XXXXXXXXPPPPPPPPPPPPPPXXXXXXXXX	ELALPLFS(0.955)PAT(0.036)AS(0.009)R	ELALPLFS(14.22)PAT(-14.22)AS(-20.34)R	8	2	-0.13941																																																			1.5121																		3506000	1340800			6634	2179	667	667
Q5VWG9	183	Q5VWG9	Q5VWG9	Transcription initiation factor TFIID subunit 3	TAF3	>sp|Q5VWG9|TAF3_HUMAN Transcription initiation factor TFIID subunit 3 OS=Homo sapiens GN=TAF3 PE=1 SV=1	1	201.296	0.000970627	228.73	157.93	1	S	EIINDENFLGKRPLDSPEAEELPAMKRPRLL	X;X;X;X;X;X;X;X;X;X;X;X;X;X;X;Phospho (STY);X;X;X;X;X;X;X;X;X;X;X;X;X;X;X	XXXXXXXXXXXPPPPPPPPPPPPPPPXXXXX	RPLDS(1)PEAEELPAMK	RPLDS(201.3)PEAEELPAMK	5	3	-0.45602																																	0.80608	1.0585	1.8377	0.69853		1.0936	0.75633	0.92951	0.84625	1.0318	0.69202	0.72954	0.81015	0.90746	0.81082	0.74539			0.85814	0.6465	0.78408	0.60949	0.5098	0.71546	0.52484	0.66008	0.58514	0.53885	0.45728	0.47038	0.63656	0.70402	0.59094	0.67271	0.60075	0.59219	249860000	141560000			6635	2179	183	183
Q5VWG9	345	Q5VWG9	Q5VWG9	Transcription initiation factor TFIID subunit 3	TAF3	>sp|Q5VWG9|TAF3_HUMAN Transcription initiation factor TFIID subunit 3 OS=Homo sapiens GN=TAF3 PE=1 SV=1	0.317176	1.34173	0.0018719	55.302	41.192		S	IPQTPVRPETPNRTPSATLSEKISKETIQVK	X;X;X;Phospho (STY);X;X;X;X;X;Phospho (STY);X;X;X;X;X;Phospho (STY);X;X;X;X;X;X;X;X;X;X;X;X;X;X;X	PPPPPPPPPPPPPPPPPPPPPPXXXXXXXXX	VT(0.001)T(0.004)HIPQT(0.995)PVRPET(0.976)PNRT(0.236)PS(0.317)AT(0.235)LS(0.235)EK	VT(-29.48)T(-24.95)HIPQT(24.95)PVRPET(18.09)PNRT(-1.34)PS(1.34)AT(-1.34)LS(-1.34)EK	20	4	-0.084743																																																																					0	0			6636	2179	345	345
Q5VWJ9	37	Q5VWJ9	Q5VWJ9	Sorting nexin-30	SNX30	>sp|Q5VWJ9|SNX30_HUMAN Sorting nexin-30 OS=Homo sapiens GN=SNX30 PE=1 SV=1	0.986755	17.833	4.83084e-20	129.29	111.65	2	S	HPLAGSSSEEAVGGDSTPSPDLLMARSFGDK	X;X;X;X;X;X;X;X;X;X;X;X;X;X;X;Phospho (STY);Phospho (STY);X;Phospho (STY);X;X;X;X;X;X;X;X;X;X;X;X	PPPPPPPPPPPPPPPPPPPPPPPPPPXXXXX	DMPHPLAGSSSEEAVGGDS(0.987)T(0.817)PS(0.196)PDLLMAR	DMPHPLAGS(-62.29)S(-62.01)S(-61.74)EEAVGGDS(17.83)T(6.43)PS(-6.43)PDLLMAR	19	3	0.046633	0.60965			0.77917													0.84656	0.25119			0.44873				0.48749																										1.1373			0.47792															144860000	120750000			6637	2180	37	37
Q5VWJ9	40	Q5VWJ9	Q5VWJ9	Sorting nexin-30	SNX30	>sp|Q5VWJ9|SNX30_HUMAN Sorting nexin-30 OS=Homo sapiens GN=SNX30 PE=1 SV=1	0.998361	27.7469	4.83084e-20	128.29	108.89	1;2	S	AGSSSEEAVGGDSTPSPDLLMARSFGDKDLI	X;X;X;X;X;X;X;X;X;X;X;X;Phospho (STY);Phospho (STY);X;Phospho (STY);X;X;X;X;X;X;X;X;X;X;X;X;X;X;X	PPPPPPPPPPPPPPPPPPPPPPPXXXXXXXX	DMPHPLAGSSSEEAVGGDS(0.039)T(0.962)PS(0.998)PDLLMAR	DMPHPLAGS(-46.88)S(-46.47)S(-49.07)EEAVGGDS(-14.04)T(14.04)PS(27.75)PDLLMAR	22	3	0.59653	0.60965			0.77917	0.74865			0.84945	0.54697		0.86624				0.86773	0.92537		0.25119		0.39718					0.48749	0.80413					1.3036																				0.96742	0.69541		0.47792				1.0868				0.57639	0.57566				0.41393		324720000	235950000			6638	2180	40	40
Q5VWN6;Q5VWN6-2	219;219	Q5VWN6	Q5VWN6	Protein FAM208B	FAM208B	>sp|Q5VWN6|F208B_HUMAN Protein FAM208B OS=Homo sapiens GN=FAM208B PE=1 SV=1;>sp|Q5VWN6-2|F208B_HUMAN Isoform 2 of Protein FAM208B OS=Homo sapiens GN=FAM208B	0.999988	49.9966	0.0018082	164.66	105.41	1	S	TLVKRHFQELYKADRSPSLSVAPQDRMKDPT	X;X;X;X;X;X;X;X;X;X;X;X;X;X;X;Phospho (STY);X;X;X;X;X;X;X;X;X;X;X;X;X;X;X	XXXXXXXXXXXXPPPPPPPPPPPPPPXXXXX	ADRS(1)PSLSVAPQDR	ADRS(50)PS(-50)LS(-57.92)VAPQDR	4	3	-2.7114				0.98446		1.0129	0.64555	0.75132			0.27167																																															0.89942	0.86288		0.57069								44798000	29964000			6639	2181	219	219
Q5VWN6	1025	Q5VWN6	Q5VWN6	Protein FAM208B	FAM208B	>sp|Q5VWN6|F208B_HUMAN Protein FAM208B OS=Homo sapiens GN=FAM208B PE=1 SV=1	0.99946	36.9399	0.00174194	68.639	39.541	1	S	VQTKTGTLQDLIQHGSPINNECHPSLERKDD	X;X;X;X;X;X;X;X;X;X;X;X;X;X;X;Phospho (STY);X;X;X;X;X;X;X;X;X;X;X;X;X;X;X	XXXXPPPPPPPPPPPPPPPPPPPPPPPPXXX	TGTLQDLIQHGS(0.999)PINNECHPSLER	T(-36.94)GT(-36.94)LQDLIQHGS(36.94)PINNECHPS(-38.67)LER	12	4	-0.017333	1.3398			0.88319	0.76654		0.74472								1.9383																																					0.90582	0.67262	0.59943		1.0591	0.83927		0.93266	0.95999				0.48962	0.87962	0.73128			285040000	166460000			6640	2181	1025	1025
Q5VWP3;Q5VWP3-3;Q5VWP3-2;Q5VWP3-4	317;852;161;841	Q5VWP3	Q5VWP3	Muscular LMNA-interacting protein	MLIP	>sp|Q5VWP3|MLIP_HUMAN Muscular LMNA-interacting protein OS=Homo sapiens GN=MLIP PE=1 SV=3;>sp|Q5VWP3-3|MLIP_HUMAN Isoform 3 of Muscular LMNA-interacting protein OS=Homo sapiens GN=MLIP;>sp|Q5VWP3-2|MLIP_HUMAN Isoform 2 of Muscular LMNA-interacting protein	0.874048	10.636	0.00255771	72.158	12.026	2	S	TLPRAAGRETKYANLSSPSSTVSESQLTKPG	X;X;X;X;X;X;X;X;X;X;X;X;X;X;X;Phospho (STY);X;X;Phospho (STY);X;Phospho (STY);X;Phospho (STY);X;Phospho (STY);X;X;X;X;X;X	XXXXXXXXXXXPPPPPPPPPPPPPPPPPPXX	Y(0.048)ANLS(0.874)S(0.078)PS(0.176)S(0.176)T(0.514)VS(0.055)ES(0.055)QLT(0.023)K	Y(-16.17)ANLS(10.64)S(-10.64)PS(-4.68)S(-4.68)T(4.68)VS(-10.64)ES(-10.64)QLT(-16.17)K	5	2	1.1878																						0.83105																																								0.34547							48200000	34842000			6641	2182	317	317
Q5VWP3;Q5VWP3-3;Q5VWP3-2;Q5VWP3-4	318;853;162;842	Q5VWP3	Q5VWP3	Muscular LMNA-interacting protein	MLIP	>sp|Q5VWP3|MLIP_HUMAN Muscular LMNA-interacting protein OS=Homo sapiens GN=MLIP PE=1 SV=3;>sp|Q5VWP3-3|MLIP_HUMAN Isoform 3 of Muscular LMNA-interacting protein OS=Homo sapiens GN=MLIP;>sp|Q5VWP3-2|MLIP_HUMAN Isoform 2 of Muscular LMNA-interacting protein	0.760162	5.23665	0.001141	79.36	15.654	2	S	LPRAAGRETKYANLSSPSSTVSESQLTKPGV	X;X;X;X;X;X;X;X;X;X;X;X;X;X;X;Phospho (STY);X;Phospho (STY);Phospho (STY);X;X;X;X;X;X;X;X;X;X;X;X	XXXXXXXXXXPPPPPPPPPPPPPPPPPPXXX	Y(0.005)ANLS(0.236)S(0.76)PS(0.835)S(0.058)T(0.083)VS(0.005)ES(0.019)QLTK	Y(-23.52)ANLS(-5.24)S(5.24)PS(10.4)S(-11.7)T(-10.4)VS(-22.29)ES(-16.71)QLT(-33.21)K	6	2	1.1689																				1.0006															0.766			0.89503																															94855000	51386000			6642	2182	318	318
Q5VWP3;Q5VWP3-3;Q5VWP3-2;Q5VWP3-4	320;855;164;844	Q5VWP3	Q5VWP3	Muscular LMNA-interacting protein	MLIP	>sp|Q5VWP3|MLIP_HUMAN Muscular LMNA-interacting protein OS=Homo sapiens GN=MLIP PE=1 SV=3;>sp|Q5VWP3-3|MLIP_HUMAN Isoform 3 of Muscular LMNA-interacting protein OS=Homo sapiens GN=MLIP;>sp|Q5VWP3-2|MLIP_HUMAN Isoform 2 of Muscular LMNA-interacting protein	0.919895	15.8175	0.001141	79.36	15.654	2	S	RAAGRETKYANLSSPSSTVSESQLTKPGVIR	X;X;X;X;X;X;X;X;Phospho (STY);X;X;X;Phospho (STY);Phospho (STY);X;Phospho (STY);X;X;X;X;X;X;X;X;X;X;X;X;X;X;X	XXXXXXXXPPPPPPPPPPPPPPPPPPXXXXX	Y(0.014)ANLS(0.496)S(0.496)PS(0.92)S(0.025)T(0.025)VS(0.002)ES(0.002)QLT(0.02)K	Y(-17.89)ANLS(0)S(0)PS(15.82)S(-15.82)T(-15.82)VS(-28.89)ES(-28.15)QLT(-17.35)K	8	2	-0.47031								1.0061	0.68863	0.69907	0.36262					1.591				1.0006															0.766																			1.1258	0.91838		1.0797		1.218	1.003	0.937			0.1097		0.10837			266780000	159010000			6643	2182	320	320
Q5VWQ0	547	Q5VWQ0	Q5VWQ0	Round spermatid basic protein 1	RSBN1	>sp|Q5VWQ0|RSBN1_HUMAN Round spermatid basic protein 1 OS=Homo sapiens GN=RSBN1 PE=1 SV=2	0.999213	31.0412	3.18374e-12	96.052	71.852	1	S	VRPGEQMIPTADMPKSPFKRRRSMNEIKNLQ	X;X;X;X;X;X;X;X;X;X;X;X;X;X;X;Phospho (STY);X;X;X;X;X;X;X;X;X;X;X;X;X;X;X	PPPPPPPPPPPPPPPPPPPXXXXXXXXXXXX	SQSDDGPIMWVRPGEQMIPT(0.001)ADMPKS(0.999)PFK	S(-64.75)QS(-64.75)DDGPIMWVRPGEQMIPT(-31.04)ADMPKS(31.04)PFK	26	4	-0.65028																																									1.0493										0.74777	0.53922	0.72313																65044000	52218000			6644	2183	547	547
Q5VYS8;Q5VYS8-4;Q5VYS8-6;Q5VYS8-5;Q5VYS8-3;Q5VYS8-2	161;161;161;161;161;161	Q5VYS8	Q5VYS8	Terminal uridylyltransferase 7	ZCCHC6	>sp|Q5VYS8|TUT7_HUMAN Terminal uridylyltransferase 7 OS=Homo sapiens GN=ZCCHC6 PE=1 SV=1;>sp|Q5VYS8-4|TUT7_HUMAN Isoform 4 of Terminal uridylyltransferase 7 OS=Homo sapiens GN=ZCCHC6;>sp|Q5VYS8-6|TUT7_HUMAN Isoform 6 of Terminal uridylyltransferase 7 OS=Ho	0.824996	7.36588	0.00109435	58.835	28.238	1	S	RGCRTVRRLFHKDLTSLETTSEMEAGSPENK	X;X;X;X;X;X;X;X;X;X;X;X;X;X;X;Phospho (STY);X;X;X;X;X;X;X;X;X;X;X;X;X;X;X	XXXXXXXXXXXXPPPPPPPPPPPPPPPPPPP	DLT(0.151)S(0.825)LET(0.006)T(0.006)S(0.005)EMEAGS(0.007)PENKK	DLT(-7.37)S(7.37)LET(-21.55)T(-21.55)S(-22.09)EMEAGS(-20.67)PENKK	4	3	-0.18664																																										0.513																											34292000	21004000			6645	2186	161	161
Q5VYS8;Q5VYS8-4;Q5VYS8-6;Q5VYS8-5;Q5VYS8-3;Q5VYS8-2	172;172;172;172;172;172	Q5VYS8	Q5VYS8	Terminal uridylyltransferase 7	ZCCHC6	>sp|Q5VYS8|TUT7_HUMAN Terminal uridylyltransferase 7 OS=Homo sapiens GN=ZCCHC6 PE=1 SV=1;>sp|Q5VYS8-4|TUT7_HUMAN Isoform 4 of Terminal uridylyltransferase 7 OS=Homo sapiens GN=ZCCHC6;>sp|Q5VYS8-6|TUT7_HUMAN Isoform 6 of Terminal uridylyltransferase 7 OS=Ho	0.999997	59.1785	1.10479e-05	127.32	79.609	1	S	KDLTSLETTSEMEAGSPENKKQRSRPRKPRK	X;X;X;X;X;X;X;X;X;X;X;X;X;X;X;Phospho (STY);X;X;X;X;X;X;X;X;X;X;X;X;X;X;X	XPPPPPPPPPPPPPPPPPPPPXXXXXXXXXX	DLTSLETTSEMEAGS(1)PENKK	DLT(-81.81)S(-70.64)LET(-59.18)T(-59.18)S(-60.36)EMEAGS(59.18)PENKK	15	3	0.19094	0.5123				0.6162	0.69981	0.75567				1.1395				0.61227	0.57801				0.53628	0.75103	0.97794	0.59214	0.6472										0.71016	1.0758	0.46193	0.75975	1.2702					0.34195	0.43003	0.31441						1.1208	0.85867	0.90247	0.77563	0.68333	0.91711	0.63315	1.4023	0.72416	0.6534	0.636	0.52988	0.30936	0.55211	0.44438	0.49166	0.55068		962850000	588880000			6646	2186	172	172
Q5VYS8;Q5VYS8-4;Q5VYS8-6	939;816;939	Q5VYS8	Q5VYS8	Terminal uridylyltransferase 7	ZCCHC6	>sp|Q5VYS8|TUT7_HUMAN Terminal uridylyltransferase 7 OS=Homo sapiens GN=ZCCHC6 PE=1 SV=1;>sp|Q5VYS8-4|TUT7_HUMAN Isoform 4 of Terminal uridylyltransferase 7 OS=Homo sapiens GN=ZCCHC6;>sp|Q5VYS8-6|TUT7_HUMAN Isoform 6 of Terminal uridylyltransferase 7 OS=Ho	1	87.042	5.59389e-18	154.46	131.32	1	S	NKISLKEENVCEEKNSPVDQSDFFYEFSKLI	X;X;X;X;X;X;X;X;X;X;X;X;X;X;X;Phospho (STY);X;X;X;X;X;X;X;X;X;X;X;X;X;X;X	XXXXXXPPPPPPPPPPPPPPPPPPPPPPPXX	NS(1)PVDQSDFFYEFSK	NS(87.04)PVDQS(-87.04)DFFY(-110.14)EFS(-128.11)K	2	2	-0.17052	0.95602	1.1392						0.8164			1.2954			1.3749	0.8743	0.89898	0.74159	0.80762	0.65063	0.97356	0.63607	0.69614	0.84218	0.92461	0.84243	0.60573	0.75017	0.45084	0.42741	0.96784	0.56661	0.35879		1.2346	1.0013	0.51298	1.1936	0.96546	0.82745	1.6535	0.41744		1.2288	0.93852	0.89555		0.71922	0.73695	1.1228	0.65076	1.0957	0.79655	0.77385	0.77557	0.5566	0.81809		1.4752	1.0869	0.44129	0.64202	0.84737	0.74525	0.96193	0.726	0.50873	0.75648	0.49952	378420000	205540000			6647	2186	939	939
Q5VZ89-2;Q5VZ89;Q5VZ89-6;Q5VZ89-5	208;732;732;732	Q5VZ89-2	Q5VZ89-2	DENN domain-containing protein 4C	DENND4C	>sp|Q5VZ89-2|DEN4C_HUMAN Isoform 2 of DENN domain-containing protein 4C OS=Homo sapiens GN=DENND4C;>sp|Q5VZ89|DEN4C_HUMAN DENN domain-containing protein 4C OS=Homo sapiens GN=DENND4C PE=1 SV=2;>sp|Q5VZ89-6|DEN4C_HUMAN Isoform 6 of DENN domain-containing pr	0.998553	30.8714	2.5513e-06	103.14	71.255	2	S	EVCDASAIVAKHSQPSPEPHSPTEPPAWGSS	X;X;X;X;X;X;X;X;X;X;X;X;X;X;X;Phospho (STY);X;X;X;X;Phospho (STY);X;Phospho (STY);X;X;X;X;X;X;X;X	XXXXXXXXXXXPPPPPPPPPPPPPPPPPPPP	HS(0.001)QPS(0.999)PEPHS(0.951)PT(0.05)EPPAWGSSIVK	HS(-31.86)QPS(30.87)PEPHS(12.84)PT(-12.84)EPPAWGS(-48.16)S(-48.16)IVK	5	3	0.10499	0.90677	1.0116	0.67992		0.93426	0.91739	0.81752	0.89819	0.89729	0.92398	0.81942	0.75161	0.84356	1.5713	0.90068			0.96297											1.1368				0.83663	0.76307	1.0256	0.70644	0.82057	0.80564	0.56062	0.60803		0.472	0.75537	0.8459		0.82481	0.72795	0.43915	0.88397	0.65067	0.88406	0.64331	0.73212		0.70666	0.85979	0.74503	0.96776	1.1222	0.81214	0.79976	0.85061	0.84984	1.1308		1.0713	0.84031		1224400000	728920000			6648	2187	208	208
Q5VZ89-2;Q5VZ89;Q5VZ89-6;Q5VZ89-5	213;737;737;737	Q5VZ89-2	Q5VZ89-2	DENN domain-containing protein 4C	DENND4C	>sp|Q5VZ89-2|DEN4C_HUMAN Isoform 2 of DENN domain-containing protein 4C OS=Homo sapiens GN=DENND4C;>sp|Q5VZ89|DEN4C_HUMAN DENN domain-containing protein 4C OS=Homo sapiens GN=DENND4C PE=1 SV=2;>sp|Q5VZ89-6|DEN4C_HUMAN Isoform 6 of DENN domain-containing pr	0.997889	27.5119	2.5513e-06	103.14	71.255	2	S	SAIVAKHSQPSPEPHSPTEPPAWGSSIVKVP	X;X;X;X;X;X;X;X;X;X;Phospho (STY);X;X;X;X;Phospho (STY);X;X;X;X;X;X;X;X;X;X;X;X;X;X;X	XXXXXXPPPPPPPPPPPPPPPPPPPPPPPXX	HS(0.009)QPS(0.992)PEPHS(0.998)PT(0.002)EPPAWGSSIVK	HS(-20.74)QPS(20.74)PEPHS(27.51)PT(-27.51)EPPAWGS(-67.34)S(-67.34)IVK	10	3	-0.036878	0.90677	1.0116	0.67992		0.93426	0.91739	0.81752	0.89819	0.89729	0.92398	0.81942	0.75161	0.84356	1.5713	0.90068			0.96297											1.1368				0.83663		1.0256	0.61486	0.82057	0.80564	0.56062	0.60803		0.472	0.64817	0.69584			0.60917	0.38248	0.72089	0.56591	0.88406	0.64331	0.73212		0.70666	0.86646	0.74503	0.96776	1.0609	0.81214	0.73747	0.85061	0.84984	1.1308		1.0093	0.84031		1086200000	651840000			6649	2187	213	213
Q5VZ89-2;Q5VZ89;Q5VZ89-6;Q5VZ89-3;Q5VZ89-4	860;1387;1387;569;384	Q5VZ89-2	Q5VZ89-2	DENN domain-containing protein 4C	DENND4C	>sp|Q5VZ89-2|DEN4C_HUMAN Isoform 2 of DENN domain-containing protein 4C OS=Homo sapiens GN=DENND4C;>sp|Q5VZ89|DEN4C_HUMAN DENN domain-containing protein 4C OS=Homo sapiens GN=DENND4C PE=1 SV=2;>sp|Q5VZ89-6|DEN4C_HUMAN Isoform 6 of DENN domain-containing pr	0.989171	19.6574	0.000870437	95.067	48.908	1;2	S	EIKRASGDVQTMKISSVPNSLSKRNVSLTRS	X;X;X;X;X;X;X;X;X;X;X;X;X;X;X;Phospho (STY);X;X;X;Phospho (STY);X;X;X;X;X;X;X;X;X;X;X	XXXXXXXXXXXXXPPPPPPPPPPXXXXXXXX	IS(0.011)S(0.989)VPNS(0.996)LS(0.004)K	IS(-19.66)S(19.66)VPNS(23.68)LS(-23.68)K	3	2	-0.095791															0.78823	1.1674	0.89618	0.821	0.47482	0.84216	0.97218	0.74013	0.9852	0.64553	0.75173	0.5511				0.51789			1.181	1.0221	0.82862				0.85018	0.72905								0.35648		0.13967	0.89965			0.72081	0.60715		0.51258	0.77087											158030000	102440000			6650	2187	860	860
Q5VZ89-2;Q5VZ89;Q5VZ89-6;Q5VZ89-3;Q5VZ89-4	864;1391;1391;573;388	Q5VZ89-2	Q5VZ89-2	DENN domain-containing protein 4C	DENND4C	>sp|Q5VZ89-2|DEN4C_HUMAN Isoform 2 of DENN domain-containing protein 4C OS=Homo sapiens GN=DENND4C;>sp|Q5VZ89|DEN4C_HUMAN DENN domain-containing protein 4C OS=Homo sapiens GN=DENND4C PE=1 SV=2;>sp|Q5VZ89-6|DEN4C_HUMAN Isoform 6 of DENN domain-containing pr	0.999878	41.6897	0.000870437	95.067	48.908	2	S	ASGDVQTMKISSVPNSLSKRNVSLTRSHSVG	X;X;X;X;X;X;X;X;X;X;Phospho (STY);Phospho (STY);X;X;X;Phospho (STY);X;X;X;X;X;X;X;X;X;X;X;X;X;X;X	XXXXXXXXXPPPPPPPPPPXXXXXXXXXXXX	IS(0.19)S(0.81)VPNS(1)LSK	IS(-6.3)S(6.3)VPNS(41.69)LS(-41.9)K	7	2	-0.28071															0.78762				0.47482														1.2417	0.91007			0.53937			0.39655	0.27292									0.407	1.1804																		72221000	55918000			6651	2187	864	864
Q5VZ89-2;Q5VZ89;Q5VZ89-6;Q5VZ89-3;Q5VZ89-5	462;989;989;171;989	Q5VZ89-2	Q5VZ89-2	DENN domain-containing protein 4C	DENND4C	>sp|Q5VZ89-2|DEN4C_HUMAN Isoform 2 of DENN domain-containing protein 4C OS=Homo sapiens GN=DENND4C;>sp|Q5VZ89|DEN4C_HUMAN DENN domain-containing protein 4C OS=Homo sapiens GN=DENND4C PE=1 SV=2;>sp|Q5VZ89-6|DEN4C_HUMAN Isoform 6 of DENN domain-containing pr	1	99.2826	0.00306266	99.283	39.375	1	S	ECTGGKTPDSEDKLFSPVIARNLADEIESYM	X;X;Phospho (STY);X;X;X;Phospho (STY);X;X;X;X;X;X;X;X;Phospho (STY);X;X;X;X;X;X;X;X;X;X;X;X;X;X;X	XXXXXXXXXXXXXPPPPPPPPXXXXXXXXXX	LFS(1)PVIAR	LFS(99.28)PVIAR	3	2	-0.28395																																																																					3278700	0			6652	2187	462	462
Q5VZ89-2;Q5VZ89;Q5VZ89-6;Q5VZ89-3;Q5VZ89-5;Q5VZ89-4	514;1041;1041;223;1041;38	Q5VZ89-2	Q5VZ89-2	DENN domain-containing protein 4C	DENND4C	>sp|Q5VZ89-2|DEN4C_HUMAN Isoform 2 of DENN domain-containing protein 4C OS=Homo sapiens GN=DENND4C;>sp|Q5VZ89|DEN4C_HUMAN DENN domain-containing protein 4C OS=Homo sapiens GN=DENND4C PE=1 SV=2;>sp|Q5VZ89-6|DEN4C_HUMAN Isoform 6 of DENN domain-containing pr	0.727987	4.2754	0.00164187	91.733	74.758	1	S	ESGMTTAFIHALERRSSLPLDHGSPAQENPE	X;X;X;X;X;X;X;X;X;X;X;X;X;X;X;Phospho (STY);X;X;X;X;X;X;X;Phospho (STY);X;X;X;X;X;X;X	XXXXXXXXXXXXXXPPPPPPPPPPPPPPPPP	RS(0.728)S(0.272)LPLDHGSPAQENPESEK	RS(4.28)S(-4.28)LPLDHGS(-52.85)PAQENPES(-88.83)EK	2	3	0.062602																0.82792																																								0.99779													46333000	10127000			6653	2187	514	514
Q5VZ89-2;Q5VZ89;Q5VZ89-6;Q5VZ89-3;Q5VZ89-5;Q5VZ89-4	515;1042;1042;224;1042;39	Q5VZ89-2	Q5VZ89-2	DENN domain-containing protein 4C	DENND4C	>sp|Q5VZ89-2|DEN4C_HUMAN Isoform 2 of DENN domain-containing protein 4C OS=Homo sapiens GN=DENND4C;>sp|Q5VZ89|DEN4C_HUMAN DENN domain-containing protein 4C OS=Homo sapiens GN=DENND4C PE=1 SV=2;>sp|Q5VZ89-6|DEN4C_HUMAN Isoform 6 of DENN domain-containing pr	0.951231	13.0305	0.000922031	87.72	64.146	1;2	S	SGMTTAFIHALERRSSLPLDHGSPAQENPES	X;X;X;X;X;X;X;X;X;X;X;X;X;X;X;Phospho (STY);X;X;X;X;X;X;Phospho (STY);X;X;X;X;X;X;X;X	XXXXXXXXXXXXXPPPPPPPPPPPPPPPPPP	RS(0.049)S(0.951)LPLDHGS(0.921)PAQENPES(0.079)EK	RS(-13.03)S(13.03)LPLDHGS(10.74)PAQENPES(-10.74)EK	3	3	-0.80428				1.3108	1.0063	1.2265	1.0415		0.92381						1.1265		1.024	0.95693	1.0269	0.98684	0.96299	0.91992	1.1128	1.0825	1.1793	3.261	5.2573	0.083281	4.4657			4.4501		1.1775			1.2727	1.2572		1.9075	0.87648	1.4706	0.8928	0.43033								0.97004	0.71766	0.8139			1.208	1.2802	1.1036		0.85298	0.37573	0.16292						408190000	208530000			6654	2187	515	515
Q5VZ89-2;Q5VZ89;Q5VZ89-6;Q5VZ89-3;Q5VZ89-5;Q5VZ89-4	522;1049;1049;231;1049;46	Q5VZ89-2	Q5VZ89-2	DENN domain-containing protein 4C	DENND4C	>sp|Q5VZ89-2|DEN4C_HUMAN Isoform 2 of DENN domain-containing protein 4C OS=Homo sapiens GN=DENND4C;>sp|Q5VZ89|DEN4C_HUMAN DENN domain-containing protein 4C OS=Homo sapiens GN=DENND4C PE=1 SV=2;>sp|Q5VZ89-6|DEN4C_HUMAN Isoform 6 of DENN domain-containing pr	0.999862	38.6852	0.00357987	87.72	64.146	2	S	IHALERRSSLPLDHGSPAQENPESEKSSPAV	X;X;X;X;X;X;X;Phospho (STY);Phospho (STY);X;X;X;X;X;X;Phospho (STY);X;X;X;X;X;X;X;X;X;X;X;X;X;X;X	XXXXXXPPPPPPPPPPPPPPPPPPPPXXXXX	RS(0.49)S(0.51)LPLDHGS(1)PAQENPESEK	RS(-0.18)S(0.18)LPLDHGS(38.69)PAQENPES(-38.69)EK	10	3	-0.55602				1.3108	1.0063	1.2265	1.0415		0.74859						1.1265	0.82792	0.8909	0.95693	1.0269	0.98684	0.96299	1.0074	1.1128	1.0825	1.1793	0.41206		0.083281						1.1775			1.2727	1.2572		1.9075	0.87648	1.4706	0.8928	0.43033									0.78709	0.8139		0.99779	1.208	1.2802	1.1036		0.85298	0.37573	0.16292						377360000	208140000			6655	2187	522	522
Q5VZ89-2;Q5VZ89;Q5VZ89-6;Q5VZ89-3;Q5VZ89-5;Q5VZ89-4	569;1096;1096;278;1096;93	Q5VZ89-2	Q5VZ89-2	DENN domain-containing protein 4C	DENND4C	>sp|Q5VZ89-2|DEN4C_HUMAN Isoform 2 of DENN domain-containing protein 4C OS=Homo sapiens GN=DENND4C;>sp|Q5VZ89|DEN4C_HUMAN DENN domain-containing protein 4C OS=Homo sapiens GN=DENND4C PE=1 SV=2;>sp|Q5VZ89-6|DEN4C_HUMAN Isoform 6 of DENN domain-containing pr	0.95028	12.8132	4.31756e-10	308.37	211.92	1	S	RTHKERSTSLSALVRSSPHGSLGSVVNSLSG	X;X;X;X;X;X;X;X;X;X;X;X;X;X;X;Phospho (STY);X;X;X;X;X;X;X;X;X;X;X;X;X;X;X	XXXXXXXXXXXXXXXPPPPPPPPPPPPPPPP	S(0.95)S(0.05)PHGSLGSVVNSLSGLK	S(12.81)S(-12.81)PHGS(-71.7)LGS(-96.42)VVNS(-121.25)LS(-152.77)GLK	1	3	0.042228		0.69059		0.4603												0.64638			0.66554																		0.68386	0.65414		0.58053	0.29555	0.27557	0.19668								1.1923	0.88916	0.76522	0.47524	0.63559	0.55769	0.53916		0.3237		0.12109		0.022779		0.082268		0.05581	0.013094	972000000	711980000			6656	2187	569	569
Q5VZ89-2;Q5VZ89;Q5VZ89-6;Q5VZ89-3;Q5VZ89-5;Q5VZ89-4	570;1097;1097;279;1097;94	Q5VZ89-2	Q5VZ89-2	DENN domain-containing protein 4C	DENND4C	>sp|Q5VZ89-2|DEN4C_HUMAN Isoform 2 of DENN domain-containing protein 4C OS=Homo sapiens GN=DENND4C;>sp|Q5VZ89|DEN4C_HUMAN DENN domain-containing protein 4C OS=Homo sapiens GN=DENND4C PE=1 SV=2;>sp|Q5VZ89-6|DEN4C_HUMAN Isoform 6 of DENN domain-containing pr	0.995834	23.7845	4.31756e-10	308.37	211.92	1	S	THKERSTSLSALVRSSPHGSLGSVVNSLSGL	X;X;X;X;X;X;X;X;X;X;X;X;X;X;X;Phospho (STY);X;X;X;X;X;X;X;X;X;X;X;X;X;X;X	XXXXXXXXXXXXXXPPPPPPPPPPPPPPPPP	S(0.004)S(0.996)PHGSLGSVVNSLSGLK	S(-23.78)S(23.78)PHGS(-89.07)LGS(-155.2)VVNS(-205.26)LS(-235.59)GLK	2	3	-0.10426		0.69059	0.54919	0.4603	0.49865	0.80108										0.64638			0.66554														1.0632	1.0061	0.62183	0.87537	0.68386	0.65414	0.48481	0.58053		0.27557	0.19668								1.0846	0.83518	0.61877	0.47524	0.63559	0.58363	0.53916	0.45827	0.18591	0.18395	0.12109		0.022779		0.082268		0.05581	0.013094	1845400000	1265100000			6657	2187	570	570
Q5VZ89-2;Q5VZ89;Q5VZ89-6;Q5VZ89-3;Q5VZ89-5	352;879;879;61;879	Q5VZ89-2	Q5VZ89-2	DENN domain-containing protein 4C	DENND4C	>sp|Q5VZ89-2|DEN4C_HUMAN Isoform 2 of DENN domain-containing protein 4C OS=Homo sapiens GN=DENND4C;>sp|Q5VZ89|DEN4C_HUMAN DENN domain-containing protein 4C OS=Homo sapiens GN=DENND4C PE=1 SV=2;>sp|Q5VZ89-6|DEN4C_HUMAN Isoform 6 of DENN domain-containing pr	0.518854	0.451013	9.1969e-05	49.744	36.542	2	S	FENVSCHLPDSRTCMSESTWNPEHRSSPVPE	X;X;X;X;X;X;X;X;X;X;X;X;X;X;X;Phospho (STY);X;Phospho (STY);X;X;X;X;X;X;X;X;X;X;X;X;X	XXXXXXXXXXXXPPPPPPPPPPPPPPPPPPP	T(0.221)CMS(0.519)ES(0.453)T(0.451)WNPEHRS(0.1)S(0.087)PVPEMLEES(0.169)QELLEPVVDDVPK	T(-4.61)CMS(0.45)ES(0)T(0)WNPEHRS(-6.7)S(-6.7)PVPEMLEES(-5.95)QELLEPVVDDVPK	4	4	-1.3184																		0.80408				0.67013			0.73624												1.1087	1.3235	0.808					0.48975							1.0406																		67985000	37064000			6658	2187	352	352
Q5VZ89-2;Q5VZ89;Q5VZ89-6;Q5VZ89-3;Q5VZ89-5	354;881;881;63;881	Q5VZ89-2	Q5VZ89-2	DENN domain-containing protein 4C	DENND4C	>sp|Q5VZ89-2|DEN4C_HUMAN Isoform 2 of DENN domain-containing protein 4C OS=Homo sapiens GN=DENND4C;>sp|Q5VZ89|DEN4C_HUMAN DENN domain-containing protein 4C OS=Homo sapiens GN=DENND4C PE=1 SV=2;>sp|Q5VZ89-6|DEN4C_HUMAN Isoform 6 of DENN domain-containing pr	0.459308	0	9.1969e-05	49.744	36.542		S	NVSCHLPDSRTCMSESTWNPEHRSSPVPEML	X;X;X;X;X;X;X;X;X;X;Phospho (STY);X;X;Phospho (STY);X;Phospho (STY);X;X;X;X;X;X;X;X;X;X;X;X;X;X;X	XXXXXXXXXXPPPPPPPPPPPPPPPPPPPPP	T(0.475)CMS(0.475)ES(0.459)T(0.469)WNPEHRS(0.05)S(0.05)PVPEMLEES(0.022)QELLEPVVDDVPK	T(0)CMS(0)ES(0)T(0)WNPEHRS(-9.97)S(-9.97)PVPEMLEES(-14.74)QELLEPVVDDVPK	6	4	-0.43534																																																																					0	0			6659	2187	354	354
Q5VZK9;Q5VZK9-2;Q5VZK9-3	122;122;122	Q5VZK9	Q5VZK9	Leucine-rich repeat-containing protein 16A	LRRC16A	>sp|Q5VZK9|CARL1_HUMAN F-actin-uncapping protein LRRC16A OS=Homo sapiens GN=CARMIL1 PE=1 SV=1;>sp|Q5VZK9-2|CARL1_HUMAN Isoform 2 of F-actin-uncapping protein LRRC16A OS=Homo sapiens GN=CARMIL1;>sp|Q5VZK9-3|CARL1_HUMAN Isoform 3 of F-actin-uncapping protein	1	94.4653	0.000210291	108.7	46.111	1	S	LAHIGTCLRKIFPGLSPVRIMKKVSMEPSER	X;X;X;X;X;X;X;X;X;X;X;X;X;X;X;Phospho (STY);X;X;X;X;X;X;X;X;X;X;X;X;X;X;X	XXXXXXXXXXPPPPPPPPPXXXXXXXXXXXX	IFPGLS(1)PVR	IFPGLS(94.47)PVR	6	2	-0.058884	0.73106	0.52014							0.71003	0.57535	0.89215				0.63524	0.54572		0.92668	0.81526				0.89198					0.33311	0.99813			0.63539	1.0103	1.4229	0.71321	0.9644	0.9098	0.85439	0.82849	1.2032	1.0522	0.96	0.90922	1.038	1.0648	1.0309	0.73864	0.77842	1.5108	0.54891	1.028			0.52759	0.66189	0.67359	0.71512	0.92724	0.58478	0.48768	0.53248	1.0396	0.66896	0.79277	0.77768	0.76824	0.6136	0.57551	374420000	205800000			6660	2188	122	122
Q5VZK9;Q5VZK9-2	967;967	Q5VZK9	Q5VZK9	Leucine-rich repeat-containing protein 16A	LRRC16A	>sp|Q5VZK9|CARL1_HUMAN F-actin-uncapping protein LRRC16A OS=Homo sapiens GN=CARMIL1 PE=1 SV=1;>sp|Q5VZK9-2|CARL1_HUMAN Isoform 2 of F-actin-uncapping protein LRRC16A OS=Homo sapiens GN=CARMIL1	0.99982	37.4382	0.000500466	252.97	189.79	1	S	HIEDPPFPSLRQEKRSSGFISELPSEEGKKL	X;X;X;X;X;X;X;X;X;X;X;X;X;X;X;Phospho (STY);X;X;X;X;X;X;X;X;X;X;X;X;X;X;X	XXXXXXXXXXXXXXPPPPPPPPPPPPPPPXX	RS(1)SGFISELPSEEGK	RS(37.44)S(-37.44)GFIS(-105.47)ELPS(-144.56)EEGK	2	3	0.14231												0.60127	0.6674	0.53047				0.67465		0.8579	0.89557	0.82133	0.48586	0.68782			0.76364			0.65652		0.46069	0.97046	1.0563	1.0078	0.59803	0.88444	0.71627	0.78396	0.87989	0.5119	0.58087	0.76118	0.83898	0.83812		0.72184	0.53243	1.2671	0.4543	1.0347	0.65079	0.70867	0.56068								0.83646		1.0775	0.83645	0.83098			313500000	183530000			6661	2188	967	967
Q5VZK9;Q5VZK9-2	968;968	Q5VZK9	Q5VZK9	Leucine-rich repeat-containing protein 16A	LRRC16A	>sp|Q5VZK9|CARL1_HUMAN F-actin-uncapping protein LRRC16A OS=Homo sapiens GN=CARMIL1 PE=1 SV=1;>sp|Q5VZK9-2|CARL1_HUMAN Isoform 2 of F-actin-uncapping protein LRRC16A OS=Homo sapiens GN=CARMIL1	0.999982	47.4638	9.36977e-05	252.97	189.79	1	S	IEDPPFPSLRQEKRSSGFISELPSEEGKKLE	X;X;X;X;X;X;X;X;X;X;X;X;X;X;X;Phospho (STY);X;X;X;X;X;X;X;X;X;X;X;X;X;X;X	XXXXXXXXXXXXXPPPPPPPPPPPPPPPXXX	RSS(1)GFISELPSEEGK	RS(-47.46)S(47.46)GFIS(-102.55)ELPS(-167.68)EEGK	3	3	0.25302	0.89354			0.7394	0.73169	0.80394	0.6092	0.81221	0.62003	0.88734	0.59371		0.58185	0.73627		0.87453	0.75658	0.67465	0.64554	0.68763	0.71835	0.73959	0.84912	0.68782	0.79807	0.67419	0.76364	0.52549	0.86391	0.65652	0.41393	0.46069	0.96225	1.0509	0.87371	0.67004	0.88406	0.86387	0.84449	0.83372	0.71925	0.63374	0.7973	0.73611	0.79095	0.60944	0.53128	0.35623	0.50844	0.19062	1.0567				0.60548	0.71918	0.72587	0.89661	1.0392	0.68358	0.56899		0.599				0.74044	0.66008	1043200000	615360000			6662	2188	968	968
Q5VZK9;Q5VZK9-2	1331;1286	Q5VZK9	Q5VZK9	Leucine-rich repeat-containing protein 16A	LRRC16A	>sp|Q5VZK9|CARL1_HUMAN F-actin-uncapping protein LRRC16A OS=Homo sapiens GN=CARMIL1 PE=1 SV=1;>sp|Q5VZK9-2|CARL1_HUMAN Isoform 2 of F-actin-uncapping protein LRRC16A OS=Homo sapiens GN=CARMIL1	1	94.0593	0.000493358	222.81	178.37	1	S	PQPSPRTFSQEVSRRSWGQQAQEYQEQKQRS	X;X;X;X;X;X;X;X;X;X;X;X;X;X;X;Phospho (STY);X;X;X;X;X;X;X;X;X;X;X;X;X;X;X	XXXXXXPPPPPPPPPPPPPPPPPPPPPPXXX	S(1)WGQQAQEYQEQK	S(94.06)WGQQAQEY(-94.06)QEQK	1	3	0.44215	0.89448	0.68646	0.52977	0.90559	0.79339	0.89313	0.6895	0.8211	0.83383	0.81261	0.85978	0.71411	0.60816	0.68732	0.80855	0.70915	0.63011		0.70288	0.56468	0.57615	0.86114	0.61311	0.52296	1.1835	0.35983	0.88022	0.42805		0.75333	0.28858	0.35098	1.1685	1.1085	0.77628	0.96231	0.95548	0.98714	0.90818	1.0376	0.90327	0.95143	0.86992	0.97877	0.87821	0.92134	0.86299	0.58531	0.92553	0.3958	0.96582	0.69188	0.7486	0.68186	0.73421	0.72776	0.64717	0.87244	0.74772	0.71065	0.66027	0.60812	0.71113	0.66036	0.59407	0.57874	0.40107	0.4111	1135700000	634850000			6663	2188	1331	1331
Q5VZK9;Q5VZK9-2	1094;1094	Q5VZK9	Q5VZK9	Leucine-rich repeat-containing protein 16A	LRRC16A	>sp|Q5VZK9|CARL1_HUMAN F-actin-uncapping protein LRRC16A OS=Homo sapiens GN=CARMIL1 PE=1 SV=1;>sp|Q5VZK9-2|CARL1_HUMAN Isoform 2 of F-actin-uncapping protein LRRC16A OS=Homo sapiens GN=CARMIL1	1	63.1165	0.000271649	276.14	241.05	1	S	KSERPPTILMTEEPSSPKGAVRSPPVDCPRK	X;X;X;X;X;X;X;X;X;Oxidation (M);X;X;X;X;X;Phospho (STY);X;X;X;X;X;X;Phospho (STY);X;X;X;X;X;X;X;X	XPPPPPPPPPPPPPPPPPXXXXXXXXXXXXX	SERPPTILMTEEPSS(1)PK	S(-258.75)ERPPT(-231.15)ILMT(-166.18)EEPS(-63.12)S(63.12)PK	15	3	-0.020015	0.963	0.66327	0.43068	0.71434	0.752	1.0563	0.73355	0.82764	0.77168	0.85622	0.61989	0.35743	0.49355	0.37939	0.99435	0.8937	0.85891	0.6679	0.91437	0.82554	0.65484	0.81022	0.94532	0.78349	1.0684	0.653	0.70313	0.65814	0.47602	0.39622	0.23793	0.19596	1.0473	1.0643	0.93681	0.75749	0.85819	0.84442	0.81059	0.92704	0.77968	0.61989	0.82028	0.64703	0.59554	0.45781	0.34021	0.19937	0.38085	0.21979	1.0499	0.74267	0.82861	0.69403	0.77012	0.79342	0.73743	0.96358	0.92456	0.73847	0.65499	0.53888	0.62701	0.49093	0.3847	0.30431	0.25766	0.22038	4328300000	2584400000			6664	2188	1094	1094
Q5VZK9;Q5VZK9-2	1288;1243	Q5VZK9	Q5VZK9	Leucine-rich repeat-containing protein 16A	LRRC16A	>sp|Q5VZK9|CARL1_HUMAN F-actin-uncapping protein LRRC16A OS=Homo sapiens GN=CARMIL1 PE=1 SV=1;>sp|Q5VZK9-2|CARL1_HUMAN Isoform 2 of F-actin-uncapping protein LRRC16A OS=Homo sapiens GN=CARMIL1	0.999997	56.0597	1.575e-27	219.53	168.46	1;2	S	PQKPRTASRPDDIPDSPSSPKVALLPPVLKK	X;X;X;X;X;X;X;X;X;X;X;X;X;X;X;Phospho (STY);X;Phospho (STY);Phospho (STY);X;X;X;X;X;X;X;X;X;X;X;X	XXXXXPPPPPPPPPPPPPPPPXXXXXXXXXX	TASRPDDIPDS(1)PSS(1)PK	T(-147.21)AS(-140.43)RPDDIPDS(56.06)PS(-42.75)S(42.75)PK	11	3	0.14657	0.93356	0.67429	0.3764	0.77188	0.70129	0.71522	0.64986	0.68702	0.53428	0.54733	0.28516	0.10576			0.70529	0.56006	0.62422	0.54395	0.68075	0.48541	0.47559	0.53677	0.54121	0.46628	0.59616	0.30413	0.29645	0.16263	0.11822	0.088761	0.045374	0.046398	0.96285	0.94631	0.59662	0.82784	0.71469	0.85208	0.6982	0.68361	0.58366	0.50149	0.53385	0.41459	0.19354	0.1125	0.06225	0.059191		0.075785	0.98515	0.53534	0.53602	0.4861	0.54221	0.56257	0.5077	0.58484	3.6289	0.46353	3.5443	0.23611	2.352	0.10779		0.048998	1.2799	0.051545	2358500000	1596000000			6665	2188	1288	1288
Q5VZK9;Q5VZK9-2	1290;1245	Q5VZK9	Q5VZK9	Leucine-rich repeat-containing protein 16A	LRRC16A	>sp|Q5VZK9|CARL1_HUMAN F-actin-uncapping protein LRRC16A OS=Homo sapiens GN=CARMIL1 PE=1 SV=1;>sp|Q5VZK9-2|CARL1_HUMAN Isoform 2 of F-actin-uncapping protein LRRC16A OS=Homo sapiens GN=CARMIL1	0.962767	14.1253	3.66738e-24	170.8	123.29	2	S	KPRTASRPDDIPDSPSSPKVALLPPVLKKVP	X;X;X;X;X;X;X;X;X;X;X;X;X;Phospho (STY);X;Phospho (STY);X;X;X;X;X;X;X;X;X;X;X;X;X;X;X	XXXPPPPPPPPPPPPPPPPXXXXXXXXXXXX	TASRPDDIPDS(1)PS(0.963)S(0.037)PK	T(-85.06)AS(-80.91)RPDDIPDS(38.1)PS(14.13)S(-14.13)PK	13	2	0.036993	1.0018																0.69444		0.74988		0.45622																		0.73135	0.67737	0.56539										1.1192						0.53216						0.20359						126170000	77582000			6666	2188	1290	1290
Q5VZK9;Q5VZK9-2	1291;1246	Q5VZK9	Q5VZK9	Leucine-rich repeat-containing protein 16A	LRRC16A	>sp|Q5VZK9|CARL1_HUMAN F-actin-uncapping protein LRRC16A OS=Homo sapiens GN=CARMIL1 PE=1 SV=1;>sp|Q5VZK9-2|CARL1_HUMAN Isoform 2 of F-actin-uncapping protein LRRC16A OS=Homo sapiens GN=CARMIL1	0.999996	53.9994	1.575e-27	219.53	168.46	1;2	S	PRTASRPDDIPDSPSSPKVALLPPVLKKVPS	X;X;X;X;X;X;X;X;X;X;X;X;Phospho (STY);X;X;Phospho (STY);X;X;X;X;X;X;X;X;X;X;X;X;X;X;X	XXPPPPPPPPPPPPPPPPXXXXXXXXXXXXX	TASRPDDIPDS(0.998)PS(0.002)S(1)PK	T(-133.58)AS(-121.56)RPDDIPDS(27.96)PS(-27.96)S(54)PK	14	3	0.14532	1.042	0.5393	0.34746	0.77188	0.70129	0.71522	0.64986	0.68702	0.53428	0.54733	0.28516	0.10576			0.70529	0.55667	0.76189	0.73421	0.61799	0.48541	0.49578	1.3523	0.54121	0.46628	0.59616	1.616	0.29645	1.6228	1.2343	1.6222	0.045374	0.046398	0.96285	0.94631	0.61444	0.82784	0.72483	0.85208	0.66655	0.67118	0.60253	0.51538	0.51929	0.41459	0.19354	0.1125	0.06225	2.0642	2.7574	0.075785	0.97814	0.53534	0.53602	0.4861	0.54221	0.56257	0.48436	0.58484	0.53735	0.46353	0.37594	0.2361	0.1568	0.10779		0.048998	0.047013	0.051545	2301600000	1560200000			6667	2188	1291	1291
Q5VZK9;Q5VZK9-2	1131;1131	Q5VZK9	Q5VZK9	Leucine-rich repeat-containing protein 16A	LRRC16A	>sp|Q5VZK9|CARL1_HUMAN F-actin-uncapping protein LRRC16A OS=Homo sapiens GN=CARMIL1 PE=1 SV=1;>sp|Q5VZK9-2|CARL1_HUMAN Isoform 2 of F-actin-uncapping protein LRRC16A OS=Homo sapiens GN=CARMIL1	0.999944	45.1852	7.06344e-05	100.95	57.355	1	S	HNGNSERIEEIKTPDSFEESQGEEIGKVERS	X;X;X;X;X;X;X;X;X;X;X;X;X;X;X;Phospho (STY);X;X;X;X;X;X;X;X;X;X;X;X;X;X;X	XXXXXXXXXXXXPPPPPPPPPPPPPPPXXXX	TPDS(1)FEESQGEEIGK	T(-45.19)PDS(45.19)FEES(-45.89)QGEEIGK	4	2	-0.41801																																																							1.0931	0.94137		1.1768	1.0035	0.54309	0.79225	0.93906		1.051	0.85703			0.53609	46500000	26152000			6668	2188	1131	1131
Q5VZL5;Q5VZL5-2;Q5VZL5-4;Q5VZL5-3	1241;1152;1209;917	Q5VZL5	Q5VZL5	Zinc finger MYM-type protein 4	ZMYM4	>sp|Q5VZL5|ZMYM4_HUMAN Zinc finger MYM-type protein 4 OS=Homo sapiens GN=ZMYM4 PE=1 SV=1;>sp|Q5VZL5-2|ZMYM4_HUMAN Isoform 2 of Zinc finger MYM-type protein 4 OS=Homo sapiens GN=ZMYM4;>sp|Q5VZL5-4|ZMYM4_HUMAN Isoform 4 of Zinc finger MYM-type protein 4 OS=H	0.605745	5.33571	0.0021438	45.542	28.852	1	S	EQGDLKCGGVEQASSSPRSDPLGSTQDHALS	X;X;X;X;X;X;X;X;X;X;X;X;X;X;X;Phospho (STY);X;X;X;X;X;X;X;X;X;X;X;X;X;X;X	XXXXXXPPPPPPPPPPPPPPPPPPPPPPPPP	CGGVEQAS(0.177)S(0.177)S(0.606)PRS(0.037)DPLGS(0.001)T(0.002)QDHALSQESSEPGCR	CGGVEQAS(-5.34)S(-5.34)S(5.34)PRS(-12.13)DPLGS(-28.86)T(-25.99)QDHALS(-36.23)QES(-39.84)S(-39.78)EPGCR	10	4	-0.67988																																																																					2531800	0			6669	2189	1241	1241
Q5VZL5;Q5VZL5-2;Q5VZL5-4	122;122;90	Q5VZL5	Q5VZL5	Zinc finger MYM-type protein 4	ZMYM4	>sp|Q5VZL5|ZMYM4_HUMAN Zinc finger MYM-type protein 4 OS=Homo sapiens GN=ZMYM4 PE=1 SV=1;>sp|Q5VZL5-2|ZMYM4_HUMAN Isoform 2 of Zinc finger MYM-type protein 4 OS=Homo sapiens GN=ZMYM4;>sp|Q5VZL5-4|ZMYM4_HUMAN Isoform 4 of Zinc finger MYM-type protein 4 OS=H	1	133.943	1.12437e-18	431.9	431.9	1	S	TDDSLEVERRVTQHESDNENEIQIQNKLKKD	X;X;X;X;X;X;X;X;X;X;X;X;X;X;X;Phospho (STY);X;X;X;X;X;X;X;X;X;X;X;X;X;X;X	XXXXXXXXXPPPPPPPPPPPPPPPPPPXXXX	VTQHES(1)DNENEIQIQNK	VT(-133.94)QHES(133.94)DNENEIQIQNK	6	3	0.095756	0.73272	0.74218	0.4191	0.72256	0.94548	0.80648	0.64669	0.57637	0.56468	0.5653	0.26331		0.74684	0.67878	0.75392	0.83025	0.7528	0.80972	0.96182	0.86766	0.73555	0.78082	0.78064	0.70442	0.95796	0.68184	0.8732	0.71162	0.73285	1.0708	0.71293	0.61191	0.91783	1.2432	0.63418	1.0094	1.2323	0.94076	0.66407	0.38333	0.86891	0.87579	0.89657	1.0039	0.75489	0.8872	0.73094	0.74349	1.1381	0.58893	0.94298	0.76349	0.65926	0.78544	0.79788	0.86137	0.74566	0.89923	0.93216	0.49503	0.83835	0.60893	0.71821	0.78191	0.78348	0.85105	0.68858	0.5774	2118900000	1178800000			6670	2189	122	122
Q5W0B1	716	Q5W0B1	Q5W0B1	RING finger protein 219	RNF219	>sp|Q5W0B1|RN219_HUMAN RING finger protein 219 OS=Homo sapiens GN=RNF219 PE=1 SV=1	0.381461	1.59685	0.00111587	75.376	46.305		S	KNVNQSTKRKIQSSLSSASPSKATKS_____	X;X;X;X;X;X;X;X;X;X;X;X;X;X;X;Phospho (STY);X;X;X;X;X;X;X;X;X;X;X;X;X;X;X	XXXXXXXXXXPPPPPPPPPPPPXXXXXXXXX	IQS(0.011)S(0.045)LS(0.381)S(0.264)AS(0.264)PS(0.034)K	IQS(-15.29)S(-9.29)LS(1.6)S(-1.6)AS(-1.6)PS(-10.48)K	6	2	-0.40456																																																																					0	0			6671	2190	716	716
Q5W0B1	717	Q5W0B1	Q5W0B1	RING finger protein 219	RNF219	>sp|Q5W0B1|RN219_HUMAN RING finger protein 219 OS=Homo sapiens GN=RNF219 PE=1 SV=1	0.619334	5.44699	0.00111587	75.376	46.305	1	S	NVNQSTKRKIQSSLSSASPSKATKS______	X;X;X;X;X;X;X;X;X;X;X;X;X;X;X;Phospho (STY);X;X;X;X;X;X;X;X;X;X;X;X;X;X;X	XXXXXXXXXPPPPPPPPPPPPXXXXXXXXXX	IQS(0.016)S(0.039)LS(0.177)S(0.619)AS(0.128)PS(0.022)K	IQS(-15.88)S(-12.06)LS(-5.45)S(5.45)AS(-6.86)PS(-14.51)K	7	2	-0.39936									0.50058																																																												6359500	4434400			6672	2190	717	717
Q5W0B1	719	Q5W0B1	Q5W0B1	RING finger protein 219	RNF219	>sp|Q5W0B1|RN219_HUMAN RING finger protein 219 OS=Homo sapiens GN=RNF219 PE=1 SV=1	0.865822	12.8539	0.00249251	68.972	33.295	1	S	NQSTKRKIQSSLSSASPSKATKS________	X;X;X;X;X;X;X;X;X;X;X;X;X;X;X;Phospho (STY);X;X;X;X;X;X;X;X;X;X;X;X;X;X;X	XXXXXXXPPPPPPPPPPPPXXXXXXXXXXXX	IQS(0.01)S(0.002)LS(0.045)S(0.045)AS(0.866)PS(0.032)K	IQS(-19.24)S(-25.91)LS(-12.85)S(-12.85)AS(12.85)PS(-14.34)K	9	2	-0.62086						0.92379		0.88437			0.24084																						1.0918																							1.0663		1.1374											60150000	34706000			6673	2190	719	719
Q5W0Z9;Q5W0Z9-4;Q5W0Z9-3	305;305;305	Q5W0Z9	Q5W0Z9	Probable palmitoyltransferase ZDHHC20	ZDHHC20	>sp|Q5W0Z9|ZDH20_HUMAN Probable palmitoyltransferase ZDHHC20 OS=Homo sapiens GN=ZDHHC20 PE=1 SV=1;>sp|Q5W0Z9-4|ZDH20_HUMAN Isoform 4 of Probable palmitoyltransferase ZDHHC20 OS=Homo sapiens GN=ZDHHC20;>sp|Q5W0Z9-3|ZDH20_HUMAN Isoform 3 of Probable palmitoy	0.885254	8.87394	0.000911133	82.755	57.307	1	S	CSFPTRLVGMDPEQASVTNQNEYARSSGSNQ	X;X;X;X;X;X;X;X;X;X;X;X;X;X;X;Phospho (STY);X;X;X;X;X;X;X;X;X;X;X;X;X;X;X	XXXXXXPPPPPPPPPPPPPPPPPPPXXXXXX	LVGMDPEQAS(0.885)VT(0.115)NQNEYAR	LVGMDPEQAS(8.87)VT(-8.87)NQNEY(-47.1)AR	10	3	-0.047021																																	0.9337	1.167	0.87132	1.0357	1.4444	0.72439	0.75479	1.0464	1.0327	1.3586	0.66313	1.0136	1.701	1.406	0.97314	0.73156	1.1977	0.49182	1.258	0.76	0.98871	0.98028	0.55131		0.73167	0.6749		0.55032	0.60658	0.67439		0.62542	0.84543	0.86911	0.62235	0.73884	228370000	121380000			6674	2191	305	305
Q5XKK7;Q5XKK7-2;Q5XKK7-3	91;91;91	Q5XKK7	Q5XKK7	Protein FAM219B	FAM219B	>sp|Q5XKK7|F219B_HUMAN Protein FAM219B OS=Homo sapiens GN=FAM219B PE=1 SV=1;>sp|Q5XKK7-2|F219B_HUMAN Isoform 2 of Protein FAM219B OS=Homo sapiens GN=FAM219B;>sp|Q5XKK7-3|F219B_HUMAN Isoform 3 of Protein FAM219B OS=Homo sapiens GN=FAM219B	0.999987	49.0398	0.00280439	118.5	76.185	1	S	DLAKAVLRRKGMLGASPNRPDSSGKRSVKFN	X;X;X;X;X;X;X;X;X;X;X;X;X;X;X;Phospho (STY);X;X;X;X;X;X;X;X;X;X;X;X;X;X;X	XXXXXXXXXXPPPPPPPPPPPPPPPXXXXXX	GMLGAS(1)PNRPDSSGK	GMLGAS(49.04)PNRPDS(-49.04)S(-65.13)GK	6	3	0.166																																								0.99569			0.59775	0.28771							0.98219	0.70369	0.59327	0.76537	0.68603		0.43036	0.83255	0.63176	0.49924	0.56933								41147000	25617000			6675	2192	91	91
Q5XUX1;Q5XUX1-3;Q5XUX1-2	54;54;54	Q5XUX1	Q5XUX1	F-box/WD repeat-containing protein 9	FBXW9	>sp|Q5XUX1|FBXW9_HUMAN F-box/WD repeat-containing protein 9 OS=Homo sapiens GN=FBXW9 PE=1 SV=2;>sp|Q5XUX1-3|FBXW9_HUMAN Isoform 3 of F-box/WD repeat-containing protein 9 OS=Homo sapiens GN=FBXW9;>sp|Q5XUX1-2|FBXW9_HUMAN Isoform 2 of F-box/WD repeat-contain	0.581104	1.49838	0.00010265	83.826	60.838	2	S	SPPKSGLAFSRPSQLSTPAASPSASEPRAAS	X;X;X;X;X;X;X;X;X;X;X;X;X;X;X;Phospho (STY);X;X;X;X;Phospho (STY);X;X;X;X;X;X;X;X;X;X	XXXXPPPPPPPPPPPPPPPPPPPPPPPPXXX	SGLAFSRPS(0.005)QLS(0.581)T(0.414)PAAS(0.688)PS(0.232)AS(0.08)EPR	S(-46.68)GLAFS(-32.13)RPS(-20.99)QLS(1.5)T(-1.5)PAAS(4.75)PS(-4.75)AS(-9.42)EPR	12	3	-0.36225																																																			1.052																		34487000	23113000			6676	2193	54	54
Q5XUX1;Q5XUX1-3;Q5XUX1-2	59;59;59	Q5XUX1	Q5XUX1	F-box/WD repeat-containing protein 9	FBXW9	>sp|Q5XUX1|FBXW9_HUMAN F-box/WD repeat-containing protein 9 OS=Homo sapiens GN=FBXW9 PE=1 SV=2;>sp|Q5XUX1-3|FBXW9_HUMAN Isoform 3 of F-box/WD repeat-containing protein 9 OS=Homo sapiens GN=FBXW9;>sp|Q5XUX1-2|FBXW9_HUMAN Isoform 2 of F-box/WD repeat-contain	0.960173	15.6292	2.42841e-07	115.83	86.229	1;2	S	GLAFSRPSQLSTPAASPSASEPRAASRVSAV	X;X;X;X;X;X;X;X;X;X;Phospho (STY);Phospho (STY);X;X;X;Phospho (STY);X;X;X;X;X;X;X;X;X;X;X;X;X;X;X	PPPPPPPPPPPPPPPPPPPPPPPXXXXXXXX	SGLAFSRPS(0.028)QLS(0.243)T(0.73)PAAS(0.96)PS(0.028)AS(0.01)EPR	S(-61.16)GLAFS(-37.24)RPS(-14.25)QLS(-4.82)T(4.82)PAAS(15.63)PS(-15.63)AS(-20.15)EPR	17	3	-0.4467																																	0.87356	1.0395	0.70269	0.74599	0.83989	0.88174		0.61842											1.052		1.1224									2.2249			1.2569	0.98947	1.1303	0.66538	234790000	136860000			6677	2193	59	59
Q5XUX1;Q5XUX1-3;Q5XUX1-2	61;61;61	Q5XUX1	Q5XUX1	F-box/WD repeat-containing protein 9	FBXW9	>sp|Q5XUX1|FBXW9_HUMAN F-box/WD repeat-containing protein 9 OS=Homo sapiens GN=FBXW9 PE=1 SV=2;>sp|Q5XUX1-3|FBXW9_HUMAN Isoform 3 of F-box/WD repeat-containing protein 9 OS=Homo sapiens GN=FBXW9;>sp|Q5XUX1-2|FBXW9_HUMAN Isoform 2 of F-box/WD repeat-contain	0.61472	3.91448	7.96042e-06	81.574	58.547	1	S	AFSRPSQLSTPAASPSASEPRAASRVSAVSE	X;X;X;X;X;X;X;X;X;X;X;X;X;X;X;Phospho (STY);X;X;X;X;X;X;X;X;X;X;X;X;X;X;X	PPPPPPPPPPPPPPPPPPPPPXXXXXXXXXX	SGLAFSRPSQLS(0.001)T(0.002)PAAS(0.132)PS(0.615)AS(0.25)EPR	S(-33.2)GLAFS(-33.4)RPS(-32.99)QLS(-26.3)T(-26.1)PAAS(-6.69)PS(3.91)AS(-3.91)EPR	19	3	0.14191																																																																					12491000	0			6678	2193	61	61
Q5XUX1;Q5XUX1-3;Q5XUX1-2	63;63;63	Q5XUX1	Q5XUX1	F-box/WD repeat-containing protein 9	FBXW9	>sp|Q5XUX1|FBXW9_HUMAN F-box/WD repeat-containing protein 9 OS=Homo sapiens GN=FBXW9 PE=1 SV=2;>sp|Q5XUX1-3|FBXW9_HUMAN Isoform 3 of F-box/WD repeat-containing protein 9 OS=Homo sapiens GN=FBXW9;>sp|Q5XUX1-2|FBXW9_HUMAN Isoform 2 of F-box/WD repeat-contain	0.372166	0	7.96042e-06	81.574	58.547		S	SRPSQLSTPAASPSASEPRAASRVSAVSEPG	X;X;X;X;X;X;X;X;X;X;X;X;X;X;X;X;X;X;X;X;X;X;X;X;X;X;X;X;X;X;X	XXXXXXXXXXXXXXXXXXXXXXXXXXXXXXX	SGLAFSRPSQLSTPAAS(0.256)PS(0.372)AS(0.372)EPR	S(-80.25)GLAFS(-73.75)RPS(-68.23)QLS(-47.83)T(-38.36)PAAS(-1.63)PS(0)AS(0)EPR	21	3	-0.004728																																																																					0	0			6679	2193	63	63
Q63HN8;Q63HN8-4	2273;2322	Q63HN8	Q63HN8	E3 ubiquitin-protein ligase RNF213	RNF213	>sp|Q63HN8|RN213_HUMAN E3 ubiquitin-protein ligase RNF213 OS=Homo sapiens GN=RNF213 PE=1 SV=3;>sp|Q63HN8-4|RN213_HUMAN Isoform 2 of E3 ubiquitin-protein ligase RNF213 OS=Homo sapiens GN=RNF213	1	91.172	4.62351e-05	244.05	202.43	1	S	MARDFATPSLHTSDQSPGKHMVTMDGVREED	X;X;X;X;X;X;X;X;X;X;X;X;X;X;X;Phospho (STY);X;X;X;X;X;X;X;X;X;X;X;X;X;X;X	XXXPPPPPPPPPPPPPPPPXXXXXXXXXXXX	DFATPSLHTSDQS(1)PGK	DFAT(-174.64)PS(-151.34)LHT(-110.9)S(-91.17)DQS(91.17)PGK	13	3	0.66147	0.72105	0.54245	0.35859	0.62374	0.53792	0.7375	0.51804	0.70859	0.68461	0.80263	0.70101	0.55088	0.75804	0.73493	0.76892	0.67445	0.79176	0.66389	0.67533	0.75386	0.56467	0.67383	0.74529	0.5437	0.7986	0.48289	0.5635	0.51324	0.67447	0.9276	0.59305	0.47973	0.9959	1.171	0.7629	0.95909	0.98677	0.99514	0.9682	1.1414	1.1176	0.96328	0.89104	1.1099	0.96008	1.107	0.72703	0.86783	1.4415	0.66776	0.86445	0.74275	0.72618	0.60662	0.75365	0.63179	0.59049	0.94228	0.75771	0.8542	0.69817	0.62201	0.74652	0.83033	0.76274	0.65151	0.6324	0.6715	1912000000	1030900000			6680	2194	2273	2273
Q63HN8;Q63HN8-4	1258;1307	Q63HN8	Q63HN8	E3 ubiquitin-protein ligase RNF213	RNF213	>sp|Q63HN8|RN213_HUMAN E3 ubiquitin-protein ligase RNF213 OS=Homo sapiens GN=RNF213 PE=1 SV=3;>sp|Q63HN8-4|RN213_HUMAN Isoform 2 of E3 ubiquitin-protein ligase RNF213 OS=Homo sapiens GN=RNF213	0.999998	57.1351	2.66326e-34	172.8	143.38	1	S	PLSEPKEDQEAAELLSEPEEESERHILELEE	X;X;X;X;X;X;X;X;X;X;X;X;X;X;X;Phospho (STY);X;X;X;X;X;X;X;X;X;X;X;X;X;X;X	PPPPPPPPPPPPPPPPPPPPPPPPXXXXXXX	EDQEAAELLS(1)EPEEESER	EDQEAAELLS(57.14)EPEEES(-57.14)ER	10	2	-0.36748	1.1805		0.9543			0.99714	0.757		0.67569	0.95662	0.669	0.853	0.74335	1.0785	0.52549	0.69026	0.74351	0.88066	0.81378	1.0275	0.8532		0.85929	1.1633	0.97476	0.29703	1.2536	0.52962	0.65773	1.2082	0.61526	0.38212	0.73743					1.0834	0.72875		1.0285					1.1284	1.2105	0.84679		0.40172	1.0166	0.98314	0.84119	0.93053	0.97342	1.026	0.72662	1.1273	1.046	0.87377	1.0005	0.86703	0.98991	0.9823	1.3706	1.0912	0.90568	0.73723	651850000	367660000			6681	2194	1258	1258
Q63HN8;Q63HN8-4;Q63HN8-5	67;67;67	Q63HN8	Q63HN8	E3 ubiquitin-protein ligase RNF213	RNF213	>sp|Q63HN8|RN213_HUMAN E3 ubiquitin-protein ligase RNF213 OS=Homo sapiens GN=RNF213 PE=1 SV=3;>sp|Q63HN8-4|RN213_HUMAN Isoform 2 of E3 ubiquitin-protein ligase RNF213 OS=Homo sapiens GN=RNF213;>sp|Q63HN8-5|RN213_HUMAN Isoform 3 of E3 ubiquitin-protein liga	0.614076	2.0173	0.000342823	59.539	40.14	1	S	GQELKEEGGPCLFPGSDSWQENPEEPCSKAS	X;X;X;X;X;X;X;X;X;X;X;X;X;X;X;Phospho (STY);X;X;X;X;X;X;X;X;X;X;X;X;X;X;X	XXXXXPPPPPPPPPPPPPPPPPPPPPPPPXX	EEGGPCLFPGS(0.614)DS(0.386)WQENPEEPCSK	EEGGPCLFPGS(2.02)DS(-2.02)WQENPEEPCS(-48.69)K	11	3	0.20247																																			0.91777			0.96064	0.637		0.54885	0.40297	0.61179	0.59976				0.2436				0.68795								0.51615			0.51307		0.43377	0.39808			242820000	150130000			6682	2194	67	67
Q63HN8;Q63HN8-4;Q63HN8-5	69;69;69	Q63HN8	Q63HN8	E3 ubiquitin-protein ligase RNF213	RNF213	>sp|Q63HN8|RN213_HUMAN E3 ubiquitin-protein ligase RNF213 OS=Homo sapiens GN=RNF213 PE=1 SV=3;>sp|Q63HN8-4|RN213_HUMAN Isoform 2 of E3 ubiquitin-protein ligase RNF213 OS=Homo sapiens GN=RNF213;>sp|Q63HN8-5|RN213_HUMAN Isoform 3 of E3 ubiquitin-protein liga	0.90748	9.97907	0.000342823	59.539	40.14	1	S	ELKEEGGPCLFPGSDSWQENPEEPCSKASWT	X;X;X;X;X;X;X;X;X;X;X;X;X;X;X;Phospho (STY);X;X;X;X;X;X;X;X;X;X;X;X;X;X;X	XXXPPPPPPPPPPPPPPPPPPPPPPPPXXXX	EEGGPCLFPGS(0.091)DS(0.907)WQENPEEPCS(0.001)K	EEGGPCLFPGS(-9.98)DS(9.98)WQENPEEPCS(-28.33)K	13	3	-0.93217																	1.1224	0.87742	0.88311				0.89187		0.95965	0.22934	1.032			0.44026		0.13391			0.91777			0.96064	0.637		0.54885	0.40297		0.59976				0.2436			1.0412	0.68795					0.57905			0.51615			0.51307		0.43377	0.39808			296110000	173160000			6683	2194	69	69
Q63HR2;Q63HR2-5;Q63HR2-6;Q63HR2-4	825;701;825;835	Q63HR2	Q63HR2	Tensin-like C1 domain-containing phosphatase	TENC1	>sp|Q63HR2|TNS2_HUMAN Tensin-2 OS=Homo sapiens GN=TNS2 PE=1 SV=2;>sp|Q63HR2-5|TNS2_HUMAN Isoform 5 of Tensin-2 OS=Homo sapiens GN=TNS2;>sp|Q63HR2-6|TNS2_HUMAN Isoform 6 of Tensin-2 OS=Homo sapiens GN=TNS2;>sp|Q63HR2-4|TNS2_HUMAN Isoform 4 of Tensin-2 OS=Ho	0.543122	4.87522	0.00182423	48.255	12.819	2	S	GSPGEGRGYPSPGAHSPRAGSISPGSPPYPQ	X;X;X;X;X;X;X;X;X;X;X;X;X;X;X;Phospho (STY);X;X;X;X;Phospho (STY);X;X;X;X;X;X;X;X;X;X	XXXXXXXPPPPPPPPPPPPPPPPPPPPPPPP	GY(0.307)PS(0.329)PGAHS(0.543)PRAGS(0.82)ISPGSPPYPQSR	GY(-5.44)PS(-4.88)PGAHS(4.88)PRAGS(5.44)IS(-40.97)PGS(-40.68)PPY(-43.46)PQS(-46.76)R	9	3	-0.7016																																																			0.97245		0.66545	0.6383				0.91421				0.55916							75170000	41666000			6684	2195	825	825
Q63HR2;Q63HR2-5;Q63HR2-6;Q63HR2-4	830;706;830;840	Q63HR2	Q63HR2	Tensin-like C1 domain-containing phosphatase	TENC1	>sp|Q63HR2|TNS2_HUMAN Tensin-2 OS=Homo sapiens GN=TNS2 PE=1 SV=2;>sp|Q63HR2-5|TNS2_HUMAN Isoform 5 of Tensin-2 OS=Homo sapiens GN=TNS2;>sp|Q63HR2-6|TNS2_HUMAN Isoform 6 of Tensin-2 OS=Homo sapiens GN=TNS2;>sp|Q63HR2-4|TNS2_HUMAN Isoform 4 of Tensin-2 OS=Ho	0.820338	5.44261	0.00182423	48.255	12.819	2	S	GRGYPSPGAHSPRAGSISPGSPPYPQSRKLS	X;X;X;X;X;X;X;X;X;X;Phospho (STY);X;X;X;X;Phospho (STY);X;X;X;X;X;X;X;X;X;X;X;X;X;X;X	XXPPPPPPPPPPPPPPPPPPPPPPPPPPXXX	GY(0.307)PS(0.329)PGAHS(0.543)PRAGS(0.82)ISPGSPPYPQSR	GY(-5.44)PS(-4.88)PGAHS(4.88)PRAGS(5.44)IS(-40.97)PGS(-40.68)PPY(-43.46)PQS(-46.76)R	14	3	-0.7016																																																			0.97245		0.66545	0.6383				0.91421				0.55916							75170000	41666000			6685	2195	830	830
Q63ZY3;Q63ZY3-3;Q63ZY3-2	375;375;375	Q63ZY3	Q63ZY3	KN motif and ankyrin repeat domain-containing protein 2	KANK2	>sp|Q63ZY3|KANK2_HUMAN KN motif and ankyrin repeat domain-containing protein 2 OS=Homo sapiens GN=KANK2 PE=1 SV=1;>sp|Q63ZY3-3|KANK2_HUMAN Isoform 3 of KN motif and ankyrin repeat domain-containing protein 2 OS=Homo sapiens GN=KANK2;>sp|Q63ZY3-2|KANK2_HUMA	1	151.257	0.00158828	151.26	96.193	1	S	YGTGLRALAMPGRPESPPVFRSQEVVETMCP	X;X;X;X;X;X;X;X;X;X;X;X;X;X;X;Phospho (STY);X;X;X;X;X;X;X;X;X;X;X;X;X;X;X	XXXXXXPPPPPPPPPPPPPPPXXXXXXXXXX	ALAMPGRPES(1)PPVFR	ALAMPGRPES(151.26)PPVFR	10	3	-0.088755																																																														0.60072		0.49406					13798000	10517000			6686	2196	375	375
Q63ZY3;Q63ZY3-3;Q63ZY3-2	323;323;323	Q63ZY3	Q63ZY3	KN motif and ankyrin repeat domain-containing protein 2	KANK2	>sp|Q63ZY3|KANK2_HUMAN KN motif and ankyrin repeat domain-containing protein 2 OS=Homo sapiens GN=KANK2 PE=1 SV=1;>sp|Q63ZY3-3|KANK2_HUMAN Isoform 3 of KN motif and ankyrin repeat domain-containing protein 2 OS=Homo sapiens GN=KANK2;>sp|Q63ZY3-2|KANK2_HUMA	0.979181	16.724	0.000131312	79.293	53.674	1	S	ARQADPQPQAWPPPDSPVRVDTVRVVEGPRE	X;X;X;X;X;X;X;X;X;X;X;X;X;X;X;Phospho (STY);X;X;X;X;X;X;X;X;X;X;X;X;X;X;X	XXPPPPPPPPPPPPPPPPPPPPPPXXXXXXX	QADPQPQAWPPPDS(0.979)PVRVDT(0.021)VR	QADPQPQAWPPPDS(16.72)PVRVDT(-16.72)VR	14	3	-1.1486								0.91171												0.58768									0.55094			0.58013			0.89515																																		29937000	15837000			6687	2196	323	323
Q96P11-2;Q63ZY6;Q63ZY6-4;Q63ZY6-5;Q96P11-5;Q96P11;Q96P11-4	327;143;15;143;289;327;327	Q96P11-2	Q96P11-2	Putative methyltransferase NSUN5;Putative methyltransferase NSUN5C	NSUN5;NSUN5P2	>sp|Q96P11-2|NSUN5_HUMAN Isoform 2 of Probable 28S rRNA (cytosine-C(5))-methyltransferase OS=Homo sapiens GN=NSUN5;>sp|Q63ZY6|NSN5C_HUMAN Putative methyltransferase NSUN5C OS=Homo sapiens GN=NSUN5P2 PE=5 SV=2;>sp|Q63ZY6-4|NSN5C_HUMAN Isoform 3 of Putative	0.985044	18.1863	5.58826e-05	101.38	74.355	1	S	GMPSRQLEEPGAGTPSPVRLHALAGFQQRAL	X;X;X;X;X;X;X;X;X;X;X;X;X;X;X;Phospho (STY);X;X;X;X;X;X;X;X;X;X;X;X;X;X;X	XXXXXPPPPPPPPPPPPPPPPPPPPPPPPXX	QLEEPGAGT(0.015)PS(0.985)PVR	QLEEPGAGT(-18.19)PS(18.19)PVR	11	2	-1.1283								0.89761	0.73151	0.90351																															0.93995	0.92165											0.64049	0.74047	0.7221	0.84183	0.51519	0.8463	0.79335	0.99688	0.63032	0.90506	0.65304		0.43894	0.57472		0.44218	168380000	99278000			6688	2197	327	327
Q641Q2;Q641Q2-2	1114;1093	Q641Q2	Q641Q2	WASH complex subunit FAM21A	FAM21A	>sp|Q641Q2|FA21A_HUMAN WASH complex subunit FAM21A OS=Homo sapiens GN=FAM21A PE=1 SV=3;>sp|Q641Q2-2|FA21A_HUMAN Isoform 2 of WASH complex subunit FAM21A OS=Homo sapiens GN=FAM21A	1	83.7832	3.097e-22	126.45	104.22	1	S	AAAPWEGGPVPGVDRSPFAKSLGHSRGEADL	X;X;X;X;X;X;X;X;X;X;X;X;X;X;X;Phospho (STY);X;X;X;X;X;X;X;X;X;X;X;X;X;X;X	PPPPPPPPPPPPPPPPPPPPXXXXXXXXXXX	AASGEDSTEEALAAAAAPWEGGPVPGVDRS(1)PFAK	AAS(-89.4)GEDS(-87.47)T(-83.78)EEALAAAAAPWEGGPVPGVDRS(83.78)PFAK	30	3	-0.070003	0.79133	0.63283	0.38215	0.7063		0.77077	0.67356					0.36527					0.64501	0.62255											0.41408				1.2332	1.436	0.68362	0.73241		1.0365	0.81223	1.0419	0.67324	0.75575	0.71063	0.63851	0.60098	0.58046	0.34918				0.92731	0.75317	0.73202	0.80841	0.77563	0.77543	0.63472	0.73429	0.91609	0.82685	0.53454	0.47846	0.52035	0.36134			0.15675		892950000	541510000			6689	2198	1114	1114
Q641Q2;Q641Q2-2;Q5SRD0;Q9Y4E1-6;Q9Y4E1-4;Q9Y4E1;Q9Y4E1-3;Q9Y4E1-2;Q9Y4E1-5	1169;1148;136;1107;1148;1146;1091;1138;1073	Q641Q2;Q9Y4E1-6	Q641Q2	WASH complex subunit FAM21A;Putative WASH complex subunit FAM21;WASH complex subunit FAM21C	FAM21A;FAM21D;FAM21C	>sp|Q641Q2|FA21A_HUMAN WASH complex subunit FAM21A OS=Homo sapiens GN=FAM21A PE=1 SV=3;>sp|Q641Q2-2|FA21A_HUMAN Isoform 2 of WASH complex subunit FAM21A OS=Homo sapiens GN=FAM21A;>sp|Q5SRD0|FA21D_HUMAN Putative WASH complex subunit FAM21 OS=Homo sapiens GN	1	82.9425	5.58613e-18	148.66	111.92	1;2	S	IAENPANPPVGGKAKSPMFPALGEASSDDDL	X;X;X;X;X;X;X;X;X;X;X;X;X;X;X;Phospho (STY);X;X;X;X;X;X;X;X;X;Phospho (STY);Phospho (STY);X;X;X;X	XXXXXXXXXXXXXPPPPPPPPPPPPPPPPPP	AKS(1)PMFPALGEASSDDDLFQSAK	AKS(82.94)PMFPALGEAS(-82.94)S(-94.75)DDDLFQS(-113.07)AK	3	3	0.032438	0.77114	0.76798		1.1694	0.84755	0.94511	0.63002	0.88888	0.92908	0.86644		0.60726	0.84956	0.6639		1.1118	0.83496	0.67602		0.55922	0.65359	0.85373	0.78809	0.45257	0.84002	0.37916	0.80791		0.26519	0.51285	0.35746		1.1401	1.097			0.80274	0.90741		0.8011								0.28329		0.65688	1.0756	0.72866	0.70102	0.59642	0.75683	0.76049	0.96786	0.9335	0.86905	0.53399	0.71264	0.65337	0.71587	0.70805	0.73176	0.61876	0.40238	0.33684	1445600000	929910000			6690	2198;4047	1169;1107	1169
Q641Q2;Q641Q2-2;Q5SRD0;Q9Y4E1-6;Q9Y4E1-4;Q9Y4E1;Q9Y4E1-3;Q9Y4E1-2;Q9Y4E1-5	1179;1158;146;1117;1158;1156;1101;1148;1083	Q641Q2;Q9Y4E1-6	Q641Q2	WASH complex subunit FAM21A;Putative WASH complex subunit FAM21;WASH complex subunit FAM21C	FAM21A;FAM21D;FAM21C	>sp|Q641Q2|FA21A_HUMAN WASH complex subunit FAM21A OS=Homo sapiens GN=FAM21A PE=1 SV=3;>sp|Q641Q2-2|FA21A_HUMAN Isoform 2 of WASH complex subunit FAM21A OS=Homo sapiens GN=FAM21A;>sp|Q5SRD0|FA21D_HUMAN Putative WASH complex subunit FAM21 OS=Homo sapiens GN	0.735449	4.44043	6.40205e-15	133.84	89.266	2	S	GGKAKSPMFPALGEASSDDDLFQSAKPKPAK	X;X;X;X;X;Phospho (STY);X;X;X;X;X;X;X;X;X;Phospho (STY);X;X;X;X;X;X;X;X;X;X;X;X;X;X;X	XXXPPPPPPPPPPPPPPPPPPPPPPPXXXXX	AKS(1)PMFPALGEAS(0.735)S(0.265)DDDLFQSAK	AKS(83.03)PMFPALGEAS(4.44)S(-4.44)DDDLFQS(-72.04)AK	13	3	-1.1001	0.77114				0.84755			0.88888		0.86644																0.37916				0.51285	0.35746		1.1401	1.097						0.8011										0.16686	0.99431				0.73092		0.57314									0.51139			311650000	192070000			6691	2198;4047	1179;1117	1179
Q641Q2;Q641Q2-2;Q5SRD0;Q9Y4E1-6;Q9Y4E1-4;Q9Y4E1;Q9Y4E1-3;Q9Y4E1-2;Q9Y4E1-5	1180;1159;147;1118;1159;1157;1102;1149;1084	Q641Q2;Q9Y4E1-6	Q641Q2	WASH complex subunit FAM21A;Putative WASH complex subunit FAM21;WASH complex subunit FAM21C	FAM21A;FAM21D;FAM21C	>sp|Q641Q2|FA21A_HUMAN WASH complex subunit FAM21A OS=Homo sapiens GN=FAM21A PE=1 SV=3;>sp|Q641Q2-2|FA21A_HUMAN Isoform 2 of WASH complex subunit FAM21A OS=Homo sapiens GN=FAM21A;>sp|Q5SRD0|FA21D_HUMAN Putative WASH complex subunit FAM21 OS=Homo sapiens GN	0.981969	17.3633	5.58613e-18	148.66	111.92	2	S	GKAKSPMFPALGEASSDDDLFQSAKPKPAKK	X;X;X;X;Phospho (STY);X;X;X;X;X;X;X;X;X;X;Phospho (STY);X;X;X;X;X;X;X;X;X;X;X;X;X;X;X	XXPPPPPPPPPPPPPPPPPPPPPPPXXXXXX	AKS(1)PMFPALGEAS(0.018)S(0.982)DDDLFQSAK	AKS(82.49)PMFPALGEAS(-17.36)S(17.36)DDDLFQS(-49.75)AK	14	3	-0.49745	0.77114	0.72908		1.1694		0.94511	0.63002		0.92908	0.86644		0.60726		0.6639		1.1118	0.83496	0.67602		0.55922	0.65359	0.85373	0.78809	0.45257	0.84002	0.37916	0.80791		0.26519		0.35746						0.80274	0.90741										0.28329			1.058	0.73706	0.57577	0.65351	0.73092	0.67649	0.57314	0.95299	0.81588	0.51736		0.54941	0.66345	0.6396		0.51139		0.33684	886920000	590970000			6692	2198;4047	1180;1118	1180
Q641Q2;Q641Q2-2;Q9Y4E1-6;Q9Y4E1-4;Q9Y4E1-5	619;619;619;619;595	Q641Q2;Q9Y4E1-6	Q641Q2	WASH complex subunit FAM21A;WASH complex subunit FAM21C	FAM21A;FAM21C	>sp|Q641Q2|FA21A_HUMAN WASH complex subunit FAM21A OS=Homo sapiens GN=FAM21A PE=1 SV=3;>sp|Q641Q2-2|FA21A_HUMAN Isoform 2 of WASH complex subunit FAM21A OS=Homo sapiens GN=FAM21A;>sp|Q9Y4E1-6|FA21C_HUMAN Isoform 6 of WASH complex subunit FAM21C OS=Homo sap	0.997617	26.9454	4.30169e-05	66.609	42.176	2	S	KASELSKKKASALLFSSDEEDQWNIPASQTH	X;X;X;X;X;X;X;X;X;X;X;X;X;X;X;Phospho (STY);Phospho (STY);X;X;X;X;X;X;X;X;X;X;X;X;X;X	XXXXXXXXXPPPPPPPPPPPPPPPPPPPPPP	AS(0.004)ALLFS(0.998)S(0.998)DEEDQWNIPASQTHLASDSR	AS(-26.95)ALLFS(26.95)S(26.95)DEEDQWNIPAS(-38.32)QT(-38.32)HLAS(-46.54)DS(-51.83)R	7	3	1.1139				0.66705						1.3637			1.0097	1.229	0.90727						0.83545			1.0162		0.76446																									0.94381		0.78508														0.99236		164950000	88058000			6693	2198;4047	619;619	619
Q641Q2;Q641Q2-2;Q9Y4E1-6;Q9Y4E1-4;Q9Y4E1-5	620;620;620;620;596	Q641Q2;Q9Y4E1-6	Q641Q2	WASH complex subunit FAM21A;WASH complex subunit FAM21C	FAM21A;FAM21C	>sp|Q641Q2|FA21A_HUMAN WASH complex subunit FAM21A OS=Homo sapiens GN=FAM21A PE=1 SV=3;>sp|Q641Q2-2|FA21A_HUMAN Isoform 2 of WASH complex subunit FAM21A OS=Homo sapiens GN=FAM21A;>sp|Q9Y4E1-6|FA21C_HUMAN Isoform 6 of WASH complex subunit FAM21C OS=Homo sap	0.997617	26.9454	4.30169e-05	66.609	42.176	1;2	S	ASELSKKKASALLFSSDEEDQWNIPASQTHL	X;X;X;X;X;X;X;X;X;X;X;X;X;X;Phospho (STY);Phospho (STY);X;X;X;X;X;X;X;X;X;X;X;X;X;X;X	XXXXXXXXPPPPPPPPPPPPPPPPPPPPPPP	AS(0.004)ALLFS(0.998)S(0.998)DEEDQWNIPASQTHLASDSR	AS(-26.95)ALLFS(26.95)S(26.95)DEEDQWNIPAS(-38.32)QT(-38.32)HLAS(-46.54)DS(-51.83)R	8	3	1.1139				0.66705						1.3637			1.0097	1.229	0.90727						0.83545			1.0162		0.76446																									0.94381		0.78508														0.99236		168700000	91809000			6694	2198;4047	620;620	620
Q641Q2;Q641Q2-2;Q9Y4E1-6;Q9Y4E1-4;Q9Y4E1;Q9Y4E1-3;Q9Y4E1-2;Q9Y4E1-5	498;498;498;498;498;443;490;474	Q641Q2;Q9Y4E1-6	Q641Q2	WASH complex subunit FAM21A;WASH complex subunit FAM21C	FAM21A;FAM21C	>sp|Q641Q2|FA21A_HUMAN WASH complex subunit FAM21A OS=Homo sapiens GN=FAM21A PE=1 SV=3;>sp|Q641Q2-2|FA21A_HUMAN Isoform 2 of WASH complex subunit FAM21A OS=Homo sapiens GN=FAM21A;>sp|Q9Y4E1-6|FA21C_HUMAN Isoform 6 of WASH complex subunit FAM21C OS=Homo sap	1	89.2153	5.06167e-88	233.59	188.37	1	S	FGDEEGDLFKEKAVASPEATVSQTDENKARA	X;X;X;X;X;X;X;X;X;X;X;X;X;X;X;Phospho (STY);X;X;X;X;X;X;X;X;X;X;X;X;X;X;X	XXXXXXXXXXXXPPPPPPPPPPPPPPPPXXX	AVAS(1)PEATVSQTDENK	AVAS(89.22)PEAT(-89.22)VS(-98.23)QT(-137.79)DENK	4	3	0.36992	0.92136	0.69669	0.43204	0.75664	0.69599	1.0398	0.75992	0.86511	0.83074	0.92455	0.80305	0.6675	0.85938	0.69562	0.76211	0.87566	0.70983	0.75321	0.77825	0.68244	0.62951	0.69095	0.82722	0.69325	0.88703	0.60427	0.78984	0.64971	0.7434	0.95606	1.0029	0.6907	0.97774	1.0964	0.96803	0.78735	0.85977	0.95889	0.85244	0.9827	0.80889	0.77424	0.90385	0.86673	0.87665	0.95603	0.87711	0.61827	0.9134	0.34702	1.109	0.74464	0.71226	0.74775	0.77381	0.76719	0.62985	0.92177	0.83504	0.71677	0.65165	0.74252	0.7474	0.74279	0.72753	0.66484	0.61167	0.50649	3472900000	1927400000			6695	2198;4047	498;498	498
Q641Q2;Q641Q2-2;Q9Y4E1-6;Q9Y4E1-4;Q9Y4E1;Q9Y4E1-3;Q9Y4E1-2	333;333;333;333;333;278;325	Q641Q2;Q9Y4E1-6	Q641Q2	WASH complex subunit FAM21A;WASH complex subunit FAM21C	FAM21A;FAM21C	>sp|Q641Q2|FA21A_HUMAN WASH complex subunit FAM21A OS=Homo sapiens GN=FAM21A PE=1 SV=3;>sp|Q641Q2-2|FA21A_HUMAN Isoform 2 of WASH complex subunit FAM21A OS=Homo sapiens GN=FAM21A;>sp|Q9Y4E1-6|FA21C_HUMAN Isoform 6 of WASH complex subunit FAM21C OS=Homo sap	1	75.9984	0.000789591	172.88	129.38	1;2	S	KPRKTLKEKKERRTPSDDEEDNLFAPPKLTD	X;X;X;X;X;X;X;X;X;X;X;X;X;Phospho (STY);X;Phospho (STY);X;X;X;X;X;X;X;X;X;X;X;X;X;X;X	XXXXXXXXXXPPPPPPPPPPPPPPPPPPXXX	ERRT(1)PS(1)DDEEDNLFAPPK	ERRT(76)PS(76)DDEEDNLFAPPK	6	3	-1.0057	1.1012	0.71136	0.77842	1.0886	1.0298	0.30834	0.73127	0.64144	0.78402	0.63318	0.62375	0.69807	0.52546	0.85863	0.78256	0.77642	1.0229	0.91671	1.063	0.85824	0.79825	0.88501	0.9608	0.62109	0.97637	0.43224	1.0844	0.31228		0.90574	0.36481	0.37632	0.84868	0.69941	1.2443	1.0445	0.87773		0.92132	1.3318	1.1483	0.93352	0.82946	0.93769	0.83769	1.0566		0.62505	1.1236	0.72634	0.81221		0.77935	0.70185	0.97706	0.85875	0.97406	0.86448	0.99877	0.83409		0.74184	0.93685	0.85148	1.1421	1.0504		0.96637	599280000	328450000			6696	2198;4047	333;333	333
Q641Q2;Q641Q2-2;Q9Y4E1-6;Q9Y4E1-4;Q9Y4E1;Q9Y4E1-3;Q9Y4E1-2	728;728;728;728;726;671;718	Q641Q2;Q9Y4E1-6	Q641Q2	WASH complex subunit FAM21A;WASH complex subunit FAM21C	FAM21A;FAM21C	>sp|Q641Q2|FA21A_HUMAN WASH complex subunit FAM21A OS=Homo sapiens GN=FAM21A PE=1 SV=3;>sp|Q641Q2-2|FA21A_HUMAN Isoform 2 of WASH complex subunit FAM21A OS=Homo sapiens GN=FAM21A;>sp|Q9Y4E1-6|FA21C_HUMAN Isoform 6 of WASH complex subunit FAM21C OS=Homo sap	1	111.74	3.42503e-45	214.54	170.1	1	S	TKKKETVSEAPPLLFSDEEEKEAQLGVKSVD	X;X;X;X;X;X;X;X;X;X;X;X;X;X;X;Phospho (STY);X;X;X;X;X;X;X;X;X;X;X;X;X;X;X	XXXXPPPPPPPPPPPPPPPPPXXXXXXXXXX	ETVSEAPPLLFS(1)DEEEK	ET(-124.52)VS(-111.74)EAPPLLFS(111.74)DEEEK	12	2	-0.60068	0.77542	0.65639	0.4885	0.78349	0.7797	0.85448	0.76616	0.71722	0.77635	0.92828	0.83165	0.5765	0.6333	0.68381	0.74276	0.80768	0.88839	0.42384	0.92595	0.66182	0.6429	0.80925	0.74385	0.88728	0.81568	0.60671	0.64719	0.76794	0.92567	1.2379	0.6022	0.68143	0.85552	0.8869	0.84744	0.72246	0.87302	0.95102	0.82395	0.87351	0.75474	0.78455	0.88207	0.89198	0.85377	0.87792	0.68834	0.54933	1.0586	0.40388	0.81401			0.15072	0.33981														1816700000	1138900000			6697	2198;4047	728;728	728
Q641Q2;Q641Q2-2	314;314	Q641Q2	Q641Q2	WASH complex subunit FAM21A	FAM21A	>sp|Q641Q2|FA21A_HUMAN WASH complex subunit FAM21A OS=Homo sapiens GN=FAM21A PE=1 SV=3;>sp|Q641Q2-2|FA21A_HUMAN Isoform 2 of WASH complex subunit FAM21A OS=Homo sapiens GN=FAM21A	1	76.7154	1.94749e-05	272.31	212.01	1	S	GDAVGRVDEEPTTLPSGEAKPRKTLKEKKER	X;X;X;X;X;X;X;X;X;X;X;X;X;X;X;Phospho (STY);X;X;X;X;X;X;X;X;X;X;X;X;X;X;X	PPPPPPPPPPPPPPPPPPPPXXXXXXXXXXX	GDAVGRVDEEPTTLPS(1)GEAK	GDAVGRVDEEPT(-91.9)T(-76.72)LPS(76.72)GEAK	16	3	-0.17	0.98836	0.71013	0.50683	0.87959	0.69145	0.90137		0.68664	0.51985	0.48221	0.31692		0.14362		0.67817	0.80372	0.71374	0.5779	0.64056	0.4045	0.51025	0.51292				0.23894							0.89797	0.94966	0.9721	0.59476	0.75922	0.86688	0.62099	0.6781	0.42935	0.50666	0.51738		0.20784	0.21871		0.039479	0.088299		1.0173	0.68768	0.56659	0.54027			0.40029	0.6077		0.27681		0.19707	0.09776						959700000	614050000			6698	2198	314	314
Q641Q2;Q641Q2-2;Q5SRD0;Q9Y4E1-6;Q9Y4E1-4;Q9Y4E1;Q9Y4E1-3;Q9Y4E1-2;Q9Y4E1-5	1142;1121;109;1080;1121;1119;1064;1111;1046	Q641Q2;Q9Y4E1-6	Q641Q2	WASH complex subunit FAM21A;Putative WASH complex subunit FAM21;WASH complex subunit FAM21C	FAM21A;FAM21D;FAM21C	>sp|Q641Q2|FA21A_HUMAN WASH complex subunit FAM21A OS=Homo sapiens GN=FAM21A PE=1 SV=3;>sp|Q641Q2-2|FA21A_HUMAN Isoform 2 of WASH complex subunit FAM21A OS=Homo sapiens GN=FAM21A;>sp|Q5SRD0|FA21D_HUMAN Putative WASH complex subunit FAM21 OS=Homo sapiens GN	0.541373	1.40244	4.052e-05	86.376	54.676	1	S	ADLFDSGDIFSTGTGSQSVERTKPKAKIAEN	X;X;X;X;X;X;X;X;X;X;X;X;X;X;X;Phospho (STY);X;X;X;X;X;X;X;X;X;X;X;X;X;X;X	PPPPPPPPPPPPPPPPPPPPPXXXXXXXXXX	GEADLFDSGDIFSTGT(0.066)GS(0.541)QS(0.392)VER	GEADLFDS(-43.15)GDIFS(-37.72)T(-33.41)GT(-9.12)GS(1.4)QS(-1.4)VER	18	2	0.87888																0.99507																																																					13947000	12556000			6699	2198;4047	1142;1080	1142
Q641Q2;Q641Q2-2;Q5SRD0;Q9Y4E1-6;Q9Y4E1-4;Q9Y4E1;Q9Y4E1-3;Q9Y4E1-2;Q9Y4E1-5	1144;1123;111;1082;1123;1121;1066;1113;1048	Q641Q2;Q9Y4E1-6	Q641Q2	WASH complex subunit FAM21A;Putative WASH complex subunit FAM21;WASH complex subunit FAM21C	FAM21A;FAM21D;FAM21C	>sp|Q641Q2|FA21A_HUMAN WASH complex subunit FAM21A OS=Homo sapiens GN=FAM21A PE=1 SV=3;>sp|Q641Q2-2|FA21A_HUMAN Isoform 2 of WASH complex subunit FAM21A OS=Homo sapiens GN=FAM21A;>sp|Q5SRD0|FA21D_HUMAN Putative WASH complex subunit FAM21 OS=Homo sapiens GN	0.996396	24.5885	1.82091e-73	204.91	174.09	1	S	LFDSGDIFSTGTGSQSVERTKPKAKIAENPA	X;X;X;X;X;X;X;X;X;X;X;X;X;X;X;Phospho (STY);X;X;X;X;X;X;X;X;X;X;X;X;X;X;X	PPPPPPPPPPPPPPPPPPPXXXXXXXXXXXX	GEADLFDSGDIFSTGTGS(0.003)QS(0.996)VER	GEADLFDS(-78.57)GDIFS(-65.89)T(-54.86)GT(-38.63)GS(-24.59)QS(24.59)VER	20	2	1.2276					0.7592							0.51972			0.72544	1.048	0.99589	1.2817									1.1446														1.2434																												62743000	37576000			6700	2198;4047	1144;1082	1144
Q641Q2;Q641Q2-2;Q9Y4E1-6;Q9Y4E1-4;Q9Y4E1;Q9Y4E1-3;Q9Y4E1-2;Q9Y4E1-5	648;648;648;648;646;591;638;624	Q641Q2;Q9Y4E1-6	Q641Q2	WASH complex subunit FAM21A;WASH complex subunit FAM21C	FAM21A;FAM21C	>sp|Q641Q2|FA21A_HUMAN WASH complex subunit FAM21A OS=Homo sapiens GN=FAM21A PE=1 SV=3;>sp|Q641Q2-2|FA21A_HUMAN Isoform 2 of WASH complex subunit FAM21A OS=Homo sapiens GN=FAM21A;>sp|Q9Y4E1-6|FA21C_HUMAN Isoform 6 of WASH complex subunit FAM21C OS=Homo sap	0.975399	16.2483	0.00191705	140.14	97.195	1	S	THLASDSRSKGEPRDSGTLQSQEAKAVKKTS	X;X;X;X;X;X;X;X;X;X;X;X;X;X;X;Phospho (STY);X;X;X;X;X;X;X;X;X;X;X;X;X;X;X	XXXXXXXXXXPPPPPPPPPPPPPPPXXXXXX	GEPRDS(0.975)GT(0.023)LQS(0.001)QEAK	GEPRDS(16.25)GT(-16.25)LQS(-28.24)QEAK	6	3	0.021461																				0.96468																														0.33149				0.67283			0.59534					0.47525							23319000	15542000			6701	2198;4047	648;648	648
Q641Q2;Q641Q2-2	539;539	Q641Q2	Q641Q2	WASH complex subunit FAM21A	FAM21A	>sp|Q641Q2|FA21A_HUMAN WASH complex subunit FAM21A OS=Homo sapiens GN=FAM21A PE=1 SV=3;>sp|Q641Q2-2|FA21A_HUMAN Isoform 2 of WASH complex subunit FAM21A OS=Homo sapiens GN=FAM21A	1	79.9296	7.22432e-95	225.26	183.14	1	S	NLKPSSETKTQKGLFSDEEDSEDLFSSQSAS	X;X;X;X;X;X;X;X;X;X;X;X;X;X;X;Phospho (STY);X;X;X;X;X;X;X;X;X;X;X;X;X;X;X	XXXXXXXXXXXXPPPPPPPPPPPPPPPPPPP	GLFS(1)DEEDSEDLFSSQSASK	GLFS(79.93)DEEDS(-79.93)EDLFS(-127.92)S(-131.4)QS(-123.29)AS(-127.16)K	4	2	-0.00069603																																	0.71888		1.1777		1.4973	1.5561		2.2267	1.4927	1.6815	1.932	2.0318		3.0357			4.2265	1.8619	1.0432			1.2398	1.0868	1.286	1.0655		1.6957					2.7464	0.83983			1.5111	197340000	70404000			6702	2198	539	539
Q641Q2;Q641Q2-2	544;544	Q641Q2	Q641Q2	WASH complex subunit FAM21A	FAM21A	>sp|Q641Q2|FA21A_HUMAN WASH complex subunit FAM21A OS=Homo sapiens GN=FAM21A PE=1 SV=3;>sp|Q641Q2-2|FA21A_HUMAN Isoform 2 of WASH complex subunit FAM21A OS=Homo sapiens GN=FAM21A	0.809463	6.28305	0.000270976	73.928	55.104	1	S	SETKTQKGLFSDEEDSEDLFSSQSASKLKGA	X;X;X;X;X;X;X;X;X;X;X;X;X;X;X;Phospho (STY);X;X;X;X;X;X;X;X;X;X;X;X;X;X;X	XXXXXXXPPPPPPPPPPPPPPPPPPPPXXXX	GLFS(0.19)DEEDS(0.809)EDLFSSQSASK	GLFS(-6.28)DEEDS(6.28)EDLFS(-43.44)S(-58.49)QS(-61.8)AS(-68.54)K	9	3	-0.32566																																		1.3324		1.464									2.1416		2.9489	1.8722					0.96138																56275000	19887000			6703	2198	544	544
Q641Q2;Q641Q2-2;Q5SRD0;Q9Y4E1-6;Q9Y4E1-4;Q9Y4E1;Q9Y4E1-3;Q9Y4E1-2;Q9Y4E1-5	1075;1054;42;1013;1054;1052;997;1044;979	Q641Q2;Q9Y4E1-6	Q641Q2	WASH complex subunit FAM21A;Putative WASH complex subunit FAM21;WASH complex subunit FAM21C	FAM21A;FAM21D;FAM21C	>sp|Q641Q2|FA21A_HUMAN WASH complex subunit FAM21A OS=Homo sapiens GN=FAM21A PE=1 SV=3;>sp|Q641Q2-2|FA21A_HUMAN Isoform 2 of WASH complex subunit FAM21A OS=Homo sapiens GN=FAM21A;>sp|Q5SRD0|FA21D_HUMAN Putative WASH complex subunit FAM21 OS=Homo sapiens GN	1	59.2475	7.70176e-05	121.77	92.598	1	S	SVPRGPIAQWADGAISPNGHRPQLRAASGED	X;X;X;X;X;X;X;X;X;X;X;X;X;X;X;Phospho (STY);X;X;X;X;X;X;X;X;X;X;X;X;X;X;X	XXXXPPPPPPPPPPPPPPPPPPPPPXXXXXX	GPIAQWADGAIS(1)PNGHRPQLR	GPIAQWADGAIS(59.25)PNGHRPQLR	12	4	-1.4984		0.53013	0.46623	0.90354		0.69545									1.0228	0.98927	0.72952	0.70911											0.645				0.79103	0.88501	0.59259	0.61948	0.95364		0.73426	0.86112		1.0444	1.0249	0.88885	0.58973		0.76921				0.98383						0.75586			0.76457					0.74003	0.92957			360140000	214030000			6704	2198;4047	1075;1013	1075
Q641Q2;Q641Q2-2;Q9Y4E1-6;Q9Y4E1-4;Q9Y4E1;Q9Y4E1-3;Q9Y4E1-2;Q9Y4E1-5	784;784;784;784;782;727;774;709	Q641Q2;Q9Y4E1-6	Q641Q2	WASH complex subunit FAM21A;WASH complex subunit FAM21C	FAM21A;FAM21C	>sp|Q641Q2|FA21A_HUMAN WASH complex subunit FAM21A OS=Homo sapiens GN=FAM21A PE=1 SV=3;>sp|Q641Q2-2|FA21A_HUMAN Isoform 2 of WASH complex subunit FAM21A OS=Homo sapiens GN=FAM21A;>sp|Q9Y4E1-6|FA21C_HUMAN Isoform 6 of WASH complex subunit FAM21C OS=Homo sap	0.830736	10.1841	6.22847e-05	111.7	77.317	1	S	LTRSAQETVKHSDLFSSSSPWDKGTKPRTKT	X;X;X;X;X;X;X;X;X;X;X;X;X;X;X;Phospho (STY);X;X;X;X;X;X;X;X;X;X;X;X;X;X;X	XXXXXXXXXXPPPPPPPPPPPPPXXXXXXXX	HS(0.08)DLFS(0.831)S(0.031)S(0.031)S(0.027)PWDK	HS(-10.18)DLFS(10.18)S(-14.24)S(-14.24)S(-14.87)PWDK	6	2	-0.50988																							0.71784												0.74793	0.69752																																	49662000	24512000			6705	2198;4047	784;784	784
Q641Q2;Q641Q2-2;Q9Y4E1-6;Q9Y4E1-4;Q9Y4E1;Q9Y4E1-3;Q9Y4E1-2;Q9Y4E1-5	785;785;785;785;783;728;775;710	Q641Q2;Q9Y4E1-6	Q641Q2	WASH complex subunit FAM21A;WASH complex subunit FAM21C	FAM21A;FAM21C	>sp|Q641Q2|FA21A_HUMAN WASH complex subunit FAM21A OS=Homo sapiens GN=FAM21A PE=1 SV=3;>sp|Q641Q2-2|FA21A_HUMAN Isoform 2 of WASH complex subunit FAM21A OS=Homo sapiens GN=FAM21A;>sp|Q9Y4E1-6|FA21C_HUMAN Isoform 6 of WASH complex subunit FAM21C OS=Homo sap	0.473704	1.30748	6.22847e-05	109.07	77.986		S	TRSAQETVKHSDLFSSSSPWDKGTKPRTKTV	X;X;X;X;X;X;X;X;X;X;X;X;X;X;X;Phospho (STY);X;X;X;X;X;X;X;X;X;X;X;X;X;X;X	XXXXXXXXXPPPPPPPPPPPPPXXXXXXXXX	HSDLFS(0.088)S(0.474)S(0.088)S(0.351)PWDK	HS(-50.48)DLFS(-7.32)S(1.31)S(-7.32)S(-1.31)PWDK	7	2	0.15137																																																																					0	0			6706	2198;4047	785;785	785
Q641Q2;Q641Q2-2;Q9Y4E1-6;Q9Y4E1-4;Q9Y4E1;Q9Y4E1-3;Q9Y4E1-2;Q9Y4E1-5	786;786;786;786;784;729;776;711	Q641Q2;Q9Y4E1-6	Q641Q2	WASH complex subunit FAM21A;WASH complex subunit FAM21C	FAM21A;FAM21C	>sp|Q641Q2|FA21A_HUMAN WASH complex subunit FAM21A OS=Homo sapiens GN=FAM21A PE=1 SV=3;>sp|Q641Q2-2|FA21A_HUMAN Isoform 2 of WASH complex subunit FAM21A OS=Homo sapiens GN=FAM21A;>sp|Q9Y4E1-6|FA21C_HUMAN Isoform 6 of WASH complex subunit FAM21C OS=Homo sap	0.414401	0	6.22847e-05	109.07	77.986		S	RSAQETVKHSDLFSSSSPWDKGTKPRTKTVL	X;X;X;X;X;X;X;X;X;X;X;X;X;X;X;Phospho (STY);X;X;X;X;X;X;X;X;X;X;X;X;X;X;X	XXXXXXXXPPPPPPPPPPPPPXXXXXXXXXX	HSDLFS(0.097)S(0.074)S(0.414)S(0.414)PWDK	HS(-51.04)DLFS(-6.32)S(-7.45)S(0)S(0)PWDK	8	2	-0.29024																																																																					0	0			6707	2198;4047	786;786	786
Q641Q2;Q641Q2-2;Q9Y4E1-6;Q9Y4E1-4;Q9Y4E1;Q9Y4E1-3;Q9Y4E1-2;Q9Y4E1-5	787;787;787;787;785;730;777;712	Q641Q2;Q9Y4E1-6	Q641Q2	WASH complex subunit FAM21A;WASH complex subunit FAM21C	FAM21A;FAM21C	>sp|Q641Q2|FA21A_HUMAN WASH complex subunit FAM21A OS=Homo sapiens GN=FAM21A PE=1 SV=3;>sp|Q641Q2-2|FA21A_HUMAN Isoform 2 of WASH complex subunit FAM21A OS=Homo sapiens GN=FAM21A;>sp|Q9Y4E1-6|FA21C_HUMAN Isoform 6 of WASH complex subunit FAM21C OS=Homo sap	0.99955	36.6264	0.000133669	184.71	130.72	1	S	SAQETVKHSDLFSSSSPWDKGTKPRTKTVLS	X;X;X;X;X;X;X;X;X;X;X;X;X;X;X;Phospho (STY);X;X;X;X;X;X;X;X;X;X;X;X;X;X;Phospho (STY)	XXXXXXXPPPPPPPPPPPPPXXXXXXXXXXX	HSDLFSSSS(1)PWDK	HS(-96.16)DLFS(-48.1)S(-36.63)S(-36.63)S(36.63)PWDK	9	3	-0.18036				0.58069											0.87252	0.78503			0.49161	0.50749		0.68231			0.74517									0.67236	0.7677	0.61036	0.75241	0.78969	0.54782	0.48165	0.41487	0.23891	0.35474								1.1103	0.43068	0.69084	0.55289	0.66853	0.61327	0.35796	0.45148	0.58823	0.46962									499270000	330460000			6708	2198;4047	787;787	787
Q641Q2;Q641Q2-2;Q9Y4E1-6;Q9Y4E1-4;Q9Y4E1;Q9Y4E1-3;Q9Y4E1-2;Q9Y4E1-5	352;352;352;352;352;297;344;328	Q641Q2;Q9Y4E1-6	Q641Q2	WASH complex subunit FAM21A;WASH complex subunit FAM21C	FAM21A;FAM21C	>sp|Q641Q2|FA21A_HUMAN WASH complex subunit FAM21A OS=Homo sapiens GN=FAM21A PE=1 SV=3;>sp|Q641Q2-2|FA21A_HUMAN Isoform 2 of WASH complex subunit FAM21A OS=Homo sapiens GN=FAM21A;>sp|Q9Y4E1-6|FA21C_HUMAN Isoform 6 of WASH complex subunit FAM21C OS=Homo sap	0.999994	55.1664	6.54867e-15	170	121.09	1	S	EDNLFAPPKLTDEDFSPFGSGGGLFSGGKGL	X;X;X;X;X;X;X;X;X;X;X;X;X;X;X;Phospho (STY);X;X;X;X;X;X;X;X;X;X;X;X;X;X;X	XXXXXXXXXPPPPPPPPPPPPPPPPPPPPXX	LTDEDFS(1)PFGSGGGLFSGGK	LT(-55.17)DEDFS(55.17)PFGS(-55.48)GGGLFS(-95.81)GGK	7	2	1.0057	0.95618	0.66615	0.74571	0.90797	0.74695	0.95743	0.68587	0.92345	0.80954	0.82343	0.90806	0.68785		0.54965																																																							364540000	208530000			6709	2198;4047	352;352	352
Q641Q2;Q641Q2-2;Q9Y4E1-6;Q9Y4E1-4;Q9Y4E1;Q9Y4E1-3;Q9Y4E1-2;Q9Y4E1-5	356;356;356;356;356;301;348;332	Q641Q2;Q9Y4E1-6	Q641Q2	WASH complex subunit FAM21A;WASH complex subunit FAM21C	FAM21A;FAM21C	>sp|Q641Q2|FA21A_HUMAN WASH complex subunit FAM21A OS=Homo sapiens GN=FAM21A PE=1 SV=3;>sp|Q641Q2-2|FA21A_HUMAN Isoform 2 of WASH complex subunit FAM21A OS=Homo sapiens GN=FAM21A;>sp|Q9Y4E1-6|FA21C_HUMAN Isoform 6 of WASH complex subunit FAM21C OS=Homo sap	0.5	0	3.22246e-06	170	121.09	1	S	FAPPKLTDEDFSPFGSGGGLFSGGKGLFDDE	X;X;X;X;X;X;X;X;X;X;X;X;X;X;X;X;X;X;X;X;X;X;X;X;X;X;X;X;X;X;X	XXXXXXXXXXXXXXXXXXXXXXXXXXXXXXX	LTDEDFS(0.5)PFGS(0.5)GGGLFSGGK	LT(-116.75)DEDFS(0)PFGS(0)GGGLFS(-96.07)GGK	11	3	0.31521		0.76529			0.49095			1.041	0.74284			0.68572																																																									67463000	41236000			6710	2198;4047	356;356	356
Q641Q2;Q641Q2-2	680;680	Q641Q2	Q641Q2	WASH complex subunit FAM21A	FAM21A	>sp|Q641Q2|FA21A_HUMAN WASH complex subunit FAM21A OS=Homo sapiens GN=FAM21A PE=1 SV=3;>sp|Q641Q2-2|FA21A_HUMAN Isoform 2 of WASH complex subunit FAM21A OS=Homo sapiens GN=FAM21A	1	93.7451	0.000876297	99.881	80.595	1	S	FEEDEEDDLFAIAKDSQKKTQRVSLLFEDDV	X;X;X;X;X;X;X;X;X;X;X;X;X;X;X;Phospho (STY);X;X;X;X;X;X;X;X;X;X;X;X;X;X;X	PPPPPPPPPPPPPPPPPPPXXXXXXXXXXXX	TSLFEEDEEDDLFAIAKDS(1)QKK	T(-93.75)S(-93.75)LFEEDEEDDLFAIAKDS(93.75)QKK	19	4	-0.28836																																	1.0037	1.2132	0.92849	0.78471	0.42654		0.57065	0.38965	0.48653										1.3909	0.88577	0.58392			0.68158			0.88189	0.56954	0.20428								207460000	140250000			6711	2198	680	680
Q641Q2;Q641Q2-2;Q9Y4E1-6;Q9Y4E1-4;Q9Y4E1;Q9Y4E1-3;Q9Y4E1-2;Q9Y4E1-5	802;802;802;802;800;745;792;727	Q641Q2;Q9Y4E1-6	Q641Q2	WASH complex subunit FAM21A;WASH complex subunit FAM21C	FAM21A;FAM21C	>sp|Q641Q2|FA21A_HUMAN WASH complex subunit FAM21A OS=Homo sapiens GN=FAM21A PE=1 SV=3;>sp|Q641Q2-2|FA21A_HUMAN Isoform 2 of WASH complex subunit FAM21A OS=Homo sapiens GN=FAM21A;>sp|Q9Y4E1-6|FA21C_HUMAN Isoform 6 of WASH complex subunit FAM21C OS=Homo sap	0.99999	50.1635	2.59418e-06	108.45	80.883	1	S	SPWDKGTKPRTKTVLSLFDEEEDKMEDQNII	Phospho (STY);X;X;X;X;X;X;X;X;X;X;X;X;X;X;Phospho (STY);X;X;X;X;X;X;X;X;X;X;X;X;X;X;X	XXXXXXXXXXXXPPPPPPPPPPPPPPPPPPP	TVLS(1)LFDEEEDK	T(-50.16)VLS(50.16)LFDEEEDK	4	2	0.63135																		0.95914																										0.89739		2.5002	1.9852																						27121000	7449400			6712	2198;4047	802;802	802
Q659A1	423	Q659A1	Q659A1	NMDA receptor-regulated protein 2	NARG2	>sp|Q659A1|ICE2_HUMAN Little elongation complex subunit 2 OS=Homo sapiens GN=ICE2 PE=1 SV=2	0.5404	3.93912	0.00252997	59.996	31.183	2	S	VTTTKVSKSPSPASTSTVPNMTDAPTAPKAG	X;X;X;X;X;X;X;X;X;X;X;X;X;X;Phospho (STY);Phospho (STY);Phospho (STY);X;X;X;X;X;X;X;X;X;X;X;X;X;X	XXXXXPPPPPPPPPPPPPPPPPPPPPPPPXX	VS(0.096)KS(0.098)PS(0.189)PAS(0.244)T(0.541)S(0.54)T(0.291)VPNMTDAPTAPK	VS(-7.81)KS(-7.81)PS(-9.28)PAS(-5.46)T(3.94)S(3.94)T(-3.94)VPNMT(-45.69)DAPT(-53.95)APK	11	3	0.12965																					0.49684																																																3863100	2575500			6713	2199	423	423
Q66K14;Q66K14-2	1138;1121	Q66K14	Q66K14	TBC1 domain family member 9B	TBC1D9B	>sp|Q66K14|TBC9B_HUMAN TBC1 domain family member 9B OS=Homo sapiens GN=TBC1D9B PE=1 SV=3;>sp|Q66K14-2|TBC9B_HUMAN Isoform 2 of TBC1 domain family member 9B OS=Homo sapiens GN=TBC1D9B	0.973105	17.8978	0.00166048	51.66	36.114	2	S	ESQVVVEGGSGEGQGSPSQLLSDDETKDDMS	X;X;X;X;X;X;X;X;X;X;X;X;X;X;X;Phospho (STY);X;X;X;X;X;Phospho (STY);X;X;X;X;X;X;X;X;X	PPPPPPPPPPPPPPPPPPPPPPPPPPPXXXX	APQESQVVVEGGS(0.01)GEGQGS(0.973)PS(0.051)QLLS(0.744)DDET(0.222)K	APQES(-40.62)QVVVEGGS(-19.66)GEGQGS(17.9)PS(-13.18)QLLS(5.27)DDET(-5.27)K	19	3	0.25649																																																																					10267000	0			6714	2200	1138	1138
Q66K14;Q66K14-2	1144;1127	Q66K14	Q66K14	TBC1 domain family member 9B	TBC1D9B	>sp|Q66K14|TBC9B_HUMAN TBC1 domain family member 9B OS=Homo sapiens GN=TBC1D9B PE=1 SV=3;>sp|Q66K14-2|TBC9B_HUMAN Isoform 2 of TBC1 domain family member 9B OS=Homo sapiens GN=TBC1D9B	0.743578	5.26783	0.00166048	51.66	36.114	2	S	EGGSGEGQGSPSQLLSDDETKDDMSMSSYSV	X;X;X;X;X;X;X;X;X;Phospho (STY);X;X;X;X;X;Phospho (STY);X;X;X;X;X;X;X;X;X;X;X;X;X;X;X	PPPPPPPPPPPPPPPPPPPPPXXXXXXXXXX	APQESQVVVEGGS(0.01)GEGQGS(0.973)PS(0.051)QLLS(0.744)DDET(0.222)K	APQES(-40.62)QVVVEGGS(-19.66)GEGQGS(17.9)PS(-13.18)QLLS(5.27)DDET(-5.27)K	25	3	0.25649																																																																					10267000	0			6715	2200	1144	1144
Q66K14;Q66K14-2	416;416	Q66K14	Q66K14	TBC1 domain family member 9B	TBC1D9B	>sp|Q66K14|TBC9B_HUMAN TBC1 domain family member 9B OS=Homo sapiens GN=TBC1D9B PE=1 SV=3;>sp|Q66K14-2|TBC9B_HUMAN Isoform 2 of TBC1 domain family member 9B OS=Homo sapiens GN=TBC1D9B	0.41775	0	0.000598801	47.286	26.121		S	QPGSIGSRKASVVDPSTESSPAPQEGSEQPA	X;X;X;X;X;X;X;X;X;X;X;X;X;X;X;Phospho (STY);X;X;X;X;X;X;X;X;X;X;X;X;X;X;X	XXXXXXXXXPPPPPPPPPPPPPPPPPPPPPP	AS(0.14)VVDPS(0.418)T(0.418)ES(0.012)S(0.014)PAPQEGS(0.006)EQPAS(0.968)PAS(0.556)PLS(0.235)S(0.235)R	AS(-4.82)VVDPS(0)T(0)ES(-16.03)S(-16.36)PAPQEGS(-24.1)EQPAS(18.27)PAS(3.98)PLS(-3.98)S(-3.98)R	7	4	-0.65859																																																																					0	0			6716	2200	416	416
Q66K14;Q66K14-2	419;419	Q66K14	Q66K14	TBC1 domain family member 9B	TBC1D9B	>sp|Q66K14|TBC9B_HUMAN TBC1 domain family member 9B OS=Homo sapiens GN=TBC1D9B PE=1 SV=3;>sp|Q66K14-2|TBC9B_HUMAN Isoform 2 of TBC1 domain family member 9B OS=Homo sapiens GN=TBC1D9B	0.308195	0	0.000341493	51.463	28.662		S	SIGSRKASVVDPSTESSPAPQEGSEQPASPA	X;X;X;X;X;X;X;X;X;X;X;X;X;X;X;Phospho (STY);X;X;X;X;X;X;X;X;X;X;X;X;Phospho (STY);X;X	XXXXXXPPPPPPPPPPPPPPPPPPPPPPPPP	AS(0.035)VVDPS(0.101)T(0.247)ES(0.308)S(0.308)PAPQEGS(0.006)EQPAS(0.917)PAS(0.831)PLS(0.168)S(0.078)R	AS(-9.74)VVDPS(-4.96)T(-1.16)ES(0)S(0)PAPQEGS(-23.24)EQPAS(13.04)PAS(8.83)PLS(-8.83)S(-13.04)R	10	4	-0.90801																																																																					0	0			6717	2200	419	419
Q66K14;Q66K14-2	420;420	Q66K14	Q66K14	TBC1 domain family member 9B	TBC1D9B	>sp|Q66K14|TBC9B_HUMAN TBC1 domain family member 9B OS=Homo sapiens GN=TBC1D9B PE=1 SV=3;>sp|Q66K14-2|TBC9B_HUMAN Isoform 2 of TBC1 domain family member 9B OS=Homo sapiens GN=TBC1D9B	0.791897	8.8981	0.000341493	57.477	45.88	3	S	IGSRKASVVDPSTESSPAPQEGSEQPASPAS	X;X;X;X;X;X;X;X;X;X;X;X;X;X;X;Phospho (STY);X;X;X;X;X;X;X;X;X;X;X;Phospho (STY);X;X;X	XXXXXPPPPPPPPPPPPPPPPPPPPPPPPPP	AS(0.002)VVDPS(0.015)T(0.015)ES(0.142)S(0.792)PAPQEGS(0.038)EQPAS(0.888)PAS(0.226)PLS(0.575)S(0.307)R	AS(-27.18)VVDPS(-18.94)T(-18.94)ES(-8.9)S(8.9)PAPQEGS(-13.37)EQPAS(8.64)PAS(-6.98)PLS(3.52)S(-3.52)R	11	4	-0.14005																																																																					176330	176330			6718	2200	420	420
Q66K14;Q66K14-2	432;432	Q66K14	Q66K14	TBC1 domain family member 9B	TBC1D9B	>sp|Q66K14|TBC9B_HUMAN TBC1 domain family member 9B OS=Homo sapiens GN=TBC1D9B PE=1 SV=3;>sp|Q66K14-2|TBC9B_HUMAN Isoform 2 of TBC1 domain family member 9B OS=Homo sapiens GN=TBC1D9B	0.977261	18.1039	9.17421e-05	63.297	49.634	3	S	TESSPAPQEGSEQPASPASPLSSRQSFCAQE	Phospho (STY);X;Phospho (STY);Phospho (STY);X;X;X;X;X;X;X;X;X;X;X;Phospho (STY);X;X;Phospho (STY);X;X;Phospho (STY);X;X;X;X;X;X;X;X;X	PPPPPPPPPPPPPPPPPPPPPPPPXXXXXXX	AS(0.005)VVDPS(0.151)T(0.539)ES(0.152)S(0.152)PAPQEGS(0.022)EQPAS(0.977)PAS(0.899)PLS(0.052)S(0.052)R	AS(-20.45)VVDPS(-5.55)T(5.55)ES(-5.55)S(-5.55)PAPQEGS(-18.1)EQPAS(18.1)PAS(12.7)PLS(-12.7)S(-12.7)R	23	3	-0.68509															0.98195		1.0479							0.55574		0.6397				0.65886																						1.0295							1.0404										48427000	24233000			6719	2200	432	432
Q66K14;Q66K14-2	435;435	Q66K14	Q66K14	TBC1 domain family member 9B	TBC1D9B	>sp|Q66K14|TBC9B_HUMAN TBC1 domain family member 9B OS=Homo sapiens GN=TBC1D9B PE=1 SV=3;>sp|Q66K14-2|TBC9B_HUMAN Isoform 2 of TBC1 domain family member 9B OS=Homo sapiens GN=TBC1D9B	0.898504	12.7042	9.17421e-05	63.297	49.634	3	S	SPAPQEGSEQPASPASPLSSRQSFCAQEAPT	X;X;X;X;X;X;X;X;X;X;X;X;Phospho (STY);X;X;Phospho (STY);X;X;X;X;X;X;X;X;X;X;X;X;X;X;X	PPPPPPPPPPPPPPPPPPPPPXXXXXXXXXX	AS(0.005)VVDPS(0.151)T(0.539)ES(0.152)S(0.152)PAPQEGS(0.022)EQPAS(0.977)PAS(0.899)PLS(0.052)S(0.052)R	AS(-20.45)VVDPS(-5.55)T(5.55)ES(-5.55)S(-5.55)PAPQEGS(-18.1)EQPAS(18.1)PAS(12.7)PLS(-12.7)S(-12.7)R	26	3	-0.68509							1.0452				1.0171				0.98195		1.0479							0.55574		0.6397				0.65886																						1.0295							1.0404										64612000	30398000			6720	2200	435	435
Q66K14;Q66K14-2	438;438	Q66K14	Q66K14	TBC1 domain family member 9B	TBC1D9B	>sp|Q66K14|TBC9B_HUMAN TBC1 domain family member 9B OS=Homo sapiens GN=TBC1D9B PE=1 SV=3;>sp|Q66K14-2|TBC9B_HUMAN Isoform 2 of TBC1 domain family member 9B OS=Homo sapiens GN=TBC1D9B	0.574608	3.52064	0.00049212	57.477	45.88	3	S	PQEGSEQPASPASPLSSRQSFCAQEAPTASQ	X;X;X;X;X;X;X;X;X;Phospho (STY);X;X;X;X;X;Phospho (STY);Phospho (STY);X;X;X;X;X;X;X;X;X;X;X;X;X;X	PPPPPPPPPPPPPPPPPPXXXXXXXXXXXXX	AS(0.002)VVDPS(0.015)T(0.015)ES(0.142)S(0.792)PAPQEGS(0.038)EQPAS(0.888)PAS(0.226)PLS(0.575)S(0.307)R	AS(-27.18)VVDPS(-18.94)T(-18.94)ES(-8.9)S(8.9)PAPQEGS(-13.37)EQPAS(8.64)PAS(-6.98)PLS(3.52)S(-3.52)R	29	4	-0.14005							1.0452				1.0171																																																										16537000	6517700			6721	2200	438	438
Q66K14;Q66K14-2	463;463	Q66K14	Q66K14	TBC1 domain family member 9B	TBC1D9B	>sp|Q66K14|TBC9B_HUMAN TBC1 domain family member 9B OS=Homo sapiens GN=TBC1D9B PE=1 SV=3;>sp|Q66K14-2|TBC9B_HUMAN Isoform 2 of TBC1 domain family member 9B OS=Homo sapiens GN=TBC1D9B	1	81.6249	0.000267082	96.371	66.604	1	S	APTASQGLLKLFQKNSPMEDLGAKGAKEKMK	X;X;X;X;X;X;X;X;X;X;X;X;X;X;X;Phospho (STY);X;X;X;X;X;X;X;X;X;X;X;X;X;X;X	XXXXXXXXXXXXXXPPPPPPPPPPXXXXXXX	NS(1)PMEDLGAK	NS(81.62)PMEDLGAK	2	2	0.19499			0.46244		0.93247	1.3264								1.6122																																																							129350000	121150000			6722	2200	463	463
Q66K14;Q66K14-2	1238;1221	Q66K14	Q66K14	TBC1 domain family member 9B	TBC1D9B	>sp|Q66K14|TBC9B_HUMAN TBC1 domain family member 9B OS=Homo sapiens GN=TBC1D9B PE=1 SV=3;>sp|Q66K14-2|TBC9B_HUMAN Isoform 2 of TBC1 domain family member 9B OS=Homo sapiens GN=TBC1D9B	0.491972	0	0.00144993	73.722	57.651		S	IGLKIKDQKKVERQFSTASDHEQPGVSG___	X;X;X;X;X;X;X;X;X;X;X;X;X;X;X;Phospho (STY);X;X;X;X;X;X;X;X;X;X;X;X;X;X;X	XXXXXXXXXXXXXPPPPPPPPPPPPPPPXXX	QFS(0.492)T(0.492)AS(0.016)DHEQPGVSG	QFS(0)T(0)AS(-14.87)DHEQPGVS(-46.33)G	3	2	-0.59818																																																																					0	0			6723	2200	1238	1238
Q66K14;Q66K14-2	1241;1224	Q66K14	Q66K14	TBC1 domain family member 9B	TBC1D9B	>sp|Q66K14|TBC9B_HUMAN TBC1 domain family member 9B OS=Homo sapiens GN=TBC1D9B PE=1 SV=3;>sp|Q66K14-2|TBC9B_HUMAN Isoform 2 of TBC1 domain family member 9B OS=Homo sapiens GN=TBC1D9B	0.924691	11.1903	0.000172184	90.755	53.636	1	S	KIKDQKKVERQFSTASDHEQPGVSG______	X;X;X;X;X;X;X;X;X;X;X;X;X;X;X;Phospho (STY);X;X;X;X;X;X;X;X;X;X;X;X;X;X;X	XXXXXXXXXXPPPPPPPPPPPPPPPXXXXXX	QFS(0.005)T(0.07)AS(0.925)DHEQPGVSG	QFS(-22.67)T(-11.19)AS(11.19)DHEQPGVS(-54.71)G	6	2	-0.34502									0.56242	0.65734																															0.96471		1.4939											1.395															31686000	17319000			6724	2200	1241	1241
Q66K41;Q66K41-2	287;39	Q66K41	Q66K41	Zinc finger protein 385C	ZNF385C	>sp|Q66K41|Z385C_HUMAN Zinc finger protein 385C OS=Homo sapiens GN=ZNF385C PE=1 SV=2;>sp|Q66K41-2|Z385C_HUMAN Isoform 2 of Zinc finger protein 385C OS=Homo sapiens GN=ZNF385C	0.999965	47.1545	0.00260044	48.616	21.093	1	S	KAKRVTGGRGGRQGPSPAFHCALCQLQVNSE	X;X;X;X;X;X;X;X;X;X;X;X;X;X;X;Phospho (STY);X;X;X;X;X;X;X;X;X;X;X;X;X;X;X	XXXXXXXXXXXXPPPPPPPPPPPPPPPPPPP	QGPS(1)PAFHCALCQLQVNSETQLK	QGPS(47.15)PAFHCALCQLQVNS(-47.99)ET(-47.15)QLK	4	3	1.1238	0.93891																	0.73851	0.78666						0.92068							0.87755																																					216080000	112630000			6725	2201	287	287
Q66K64	373	Q66K64	Q66K64	DDB1- and CUL4-associated factor 15	DCAF15	>sp|Q66K64|DCA15_HUMAN DDB1- and CUL4-associated factor 15 OS=Homo sapiens GN=DCAF15 PE=1 SV=1	0.843588	10.0411	7.74973e-05	48.226	35.143	1	S	HSEPLALCGETAPRDSPPASEAPASEPGYVN	X;X;X;X;X;X;X;X;X;X;X;X;X;X;X;Phospho (STY);X;X;X;X;X;X;X;X;X;X;X;X;X;X;X	PPPPPPPPPPPPPPPPPPPPPPPPPPPPPPP	AHS(0.001)EPLALCGET(0.084)APRDS(0.844)PPAS(0.071)EAPAS(0.001)EPGYVNYTK	AHS(-27.62)EPLALCGET(-10.04)APRDS(10.04)PPAS(-10.77)EAPAS(-32.09)EPGY(-42.77)VNY(-42.66)T(-42.56)K	17	4	0.04741																							0.65336				1.2696				1.0276	0.63219																																					10701000	6125800			6726	2202	373	373
Q66K64	310	Q66K64	Q66K64	DDB1- and CUL4-associated factor 15	DCAF15	>sp|Q66K64|DCA15_HUMAN DDB1- and CUL4-associated factor 15 OS=Homo sapiens GN=DCAF15 PE=1 SV=1	0.998942	31.562	0.000199165	97.214	67.447	1	S	LPSFCPEAAPARSSGSPEPSPAIAKAKEFVA	X;X;X;X;X;X;X;X;X;X;X;X;X;X;X;Phospho (STY);X;X;X;X;X;X;X;X;X;X;X;X;X;X;X	XXXXXXXXXXXXPPPPPPPPPPPPPXXXXXX	SS(0.001)GS(0.999)PEPSPAIAK	S(-36.03)S(-31.56)GS(31.56)PEPS(-39.51)PAIAK	4	2	-0.6673	1.1287			0.90839			0.939	1.0337	1.1221	1.0762	1.4154	1.0452	0.97007	0.95311																					0.9973		1.2115			1.4151					1.354	1.3206	1.27				1.1632	0.7966	1.0209	0.9321	0.99307	0.99625	1.0631	1.4047	1.1685		1.129	1.3692	1.1952	1.4397					221250000	99841000			6727	2202	310	310
Q66K74;Q66K74-2	759;733	Q66K74	Q66K74	Microtubule-associated protein 1S;MAP1S heavy chain;MAP1S light chain	MAP1S	>sp|Q66K74|MAP1S_HUMAN Microtubule-associated protein 1S OS=Homo sapiens GN=MAP1S PE=1 SV=2;>sp|Q66K74-2|MAP1S_HUMAN Isoform 2 of Microtubule-associated protein 1S OS=Homo sapiens GN=MAP1S	0.999999	60.833	1.1398e-40	234.65	204.65	1;2	S	EFEHRKAVPMAPAPASPGSSNDSSARSQERA	X;X;X;X;X;X;X;X;X;Oxidation (M);X;X;X;X;X;Phospho (STY);X;X;Phospho (STY);Phospho (STY);X;X;X;Phospho (STY);X;X;Phospho (STY);X;X;X;X	XXXXXXPPPPPPPPPPPPPPPPPPPPPPPPX	AVPMAPAPAS(1)PGSSNDSSAR	AVPMAPAPAS(60.83)PGS(-60.83)S(-79.2)NDS(-148.66)S(-160.79)AR	10	3	-0.12983	0.93166	0.5948	0.44106	0.85218	0.5413	0.82025	1.0783	1.2428	0.77566	0.86272	0.86592	0.60987	0.95058	0.72141	0.78499	0.69449	0.63277	0.60668	0.58477	0.62524	0.49147	0.63183	0.74256	0.57137	0.68501		0.718	0.55589	0.82428	0.9945	0.57621	0.69528	1.0044	1.199	0.75194	0.90946	1.0189	1.1055	0.94597	1.0005	0.8704	0.77789	0.87143	1.0881	0.97748	1.1601	0.81741	0.68747	1.1244	0.3993	1.0291	0.79089	0.74998	0.8664	0.77885	0.72492	0.57561	0.98824	0.81216	0.63783	0.68092	0.74688	0.75107	0.78613	0.75725	0.64862	0.58124	0.6072	4858500000	2799100000			6728	2203	759	759
Q66K74;Q66K74-2	762;736	Q66K74	Q66K74	Microtubule-associated protein 1S;MAP1S heavy chain;MAP1S light chain	MAP1S	>sp|Q66K74|MAP1S_HUMAN Microtubule-associated protein 1S OS=Homo sapiens GN=MAP1S PE=1 SV=2;>sp|Q66K74-2|MAP1S_HUMAN Isoform 2 of Microtubule-associated protein 1S OS=Homo sapiens GN=MAP1S	0.7993	9.01221	1.05805e-27	165.66	140.06	1;2	S	HRKAVPMAPAPASPGSSNDSSARSQERAGGL	X;X;X;X;X;X;Oxidation (M);X;X;X;X;X;Phospho (STY);X;X;Phospho (STY);Phospho (STY);X;X;X;X;X;X;X;X;X;X;X;X;X;X	XXXPPPPPPPPPPPPPPPPPPPPPPPPXXXX	AVPMAPAPAS(0.1)PGS(0.799)S(0.1)NDSSAR	AVPMAPAPAS(-9.01)PGS(9.01)S(-9.01)NDS(-50.98)S(-50.98)AR	13	3	0.71026																																		1.0015	0.81493	0.84972	1.1404		0.82114		0.87822						0.62358					1.2913	0.72789	0.60695	0.84281										0.72811		0.66788		141100000	80139000			6729	2203	762	762
Q66K74;Q66K74-2	763;737	Q66K74	Q66K74	Microtubule-associated protein 1S;MAP1S heavy chain;MAP1S light chain	MAP1S	>sp|Q66K74|MAP1S_HUMAN Microtubule-associated protein 1S OS=Homo sapiens GN=MAP1S PE=1 SV=2;>sp|Q66K74-2|MAP1S_HUMAN Isoform 2 of Microtubule-associated protein 1S OS=Homo sapiens GN=MAP1S	0.713458	6.42702	1.03568e-09	132.36	86.444	1;2	S	RKAVPMAPAPASPGSSNDSSARSQERAGGLG	X;X;X;X;X;Oxidation (M);X;X;X;X;X;Phospho (STY);X;X;Phospho (STY);Phospho (STY);X;X;X;X;X;X;X;X;X;X;X;X;X;X;X	XXPPPPPPPPPPPPPPPPPPPPPPPPXXXXX	AVPMAPAPAS(0.115)PGS(0.162)S(0.713)NDS(0.005)S(0.005)AR	AVPMAPAPAS(-7.94)PGS(-6.43)S(6.43)NDS(-21.83)S(-21.83)AR	14	2	0.30692																		0.60869							1.4137			0.56063				0.65263																							0.84281												0.66788		20479000	13852000			6730	2203	763	763
Q66K74;Q66K74-2	767;741	Q66K74	Q66K74	Microtubule-associated protein 1S;MAP1S heavy chain;MAP1S light chain	MAP1S	>sp|Q66K74|MAP1S_HUMAN Microtubule-associated protein 1S OS=Homo sapiens GN=MAP1S PE=1 SV=2;>sp|Q66K74-2|MAP1S_HUMAN Isoform 2 of Microtubule-associated protein 1S OS=Homo sapiens GN=MAP1S	0.699535	6.02501	0.00268366	71.143	40.364	1;2	S	PMAPAPASPGSSNDSSARSQERAGGLGAEET	X;X;X;X;X;X;X;Phospho (STY);X;X;X;X;X;X;X;Phospho (STY);X;X;X;X;X;X;X;X;X;X;X;X;X;X;X	PPPPPPPPPPPPPPPPPPPPPPXXXXXXXXX	AVPMAPAPAS(0.848)PGS(0.111)S(0.111)NDS(0.187)S(0.7)ARS(0.043)QER	AVPMAPAPAS(11.13)PGS(-11.13)S(-11.13)NDS(-6.03)S(6.03)ARS(-14.06)QER	18	3	0.83759																																																																					20537000	0			6731	2203	767	767
Q66K74;Q66K74-2	770;744	Q66K74	Q66K74	Microtubule-associated protein 1S;MAP1S heavy chain;MAP1S light chain	MAP1S	>sp|Q66K74|MAP1S_HUMAN Microtubule-associated protein 1S OS=Homo sapiens GN=MAP1S PE=1 SV=2;>sp|Q66K74-2|MAP1S_HUMAN Isoform 2 of Microtubule-associated protein 1S OS=Homo sapiens GN=MAP1S	0.773001	7.50386	6.14026e-05	76.573	62.706	2	S	PAPASPGSSNDSSARSQERAGGLGAEETPPT	X;X;X;X;Phospho (STY);X;X;Phospho (STY);Phospho (STY);X;X;X;Phospho (STY);X;X;Phospho (STY);X;X;X;X;X;X;X;X;X;X;X;X;X;X;X	PPPPPPPPPPPPPPPPPPPXXXXXXXXXXXX	AVPMAPAPAS(0.389)PGS(0.27)S(0.33)NDS(0.084)S(0.154)ARS(0.773)QER	AVPMAPAPAS(0.71)PGS(-1.99)S(-0.71)NDS(-9.61)S(-7.5)ARS(7.5)QER	21	3	-0.41158																			1.0211		1.0089		0.80704				0.78342																									0.89365				1.0107			1.0195	0.74974	0.86211		0.77632					0.64394	52970000	30428000			6732	2203	770	770
Q66K74;Q66K74-2	321;295	Q66K74	Q66K74	Microtubule-associated protein 1S;MAP1S heavy chain;MAP1S light chain	MAP1S	>sp|Q66K74|MAP1S_HUMAN Microtubule-associated protein 1S OS=Homo sapiens GN=MAP1S PE=1 SV=2;>sp|Q66K74-2|MAP1S_HUMAN Isoform 2 of Microtubule-associated protein 1S OS=Homo sapiens GN=MAP1S	1	119.636	0.000973279	191.33	151.93	1	S	RRKLAERSEVAAGGGSWDDRLRRLISPNLGV	X;X;X;X;X;X;X;X;X;X;X;X;X;X;X;Phospho (STY);X;X;X;X;X;X;X;X;X;X;X;X;X;X;X	XXXXXXXPPPPPPPPPPPPPPPXXXXXXXXX	SEVAAGGGS(1)WDDRLR	S(-119.64)EVAAGGGS(119.64)WDDRLR	9	3	-0.42898																																	0.99553	1.7456		1.1805		1.1841	0.65473	1.3715	1.1944				1.3329							0.82113	1.0092	0.7637	0.7424	0.60941	0.75222	0.75689	0.75852	1.1594	0.88086	0.62877	0.5372	0.67162	0.9321	0.63216			82376000	43763000			6733	2203	321	321
Q66K89	318	Q66K89	Q66K89	Transcription factor E4F1	E4F1	>sp|Q66K89|E4F1_HUMAN Transcription factor E4F1 OS=Homo sapiens GN=E4F1 PE=1 SV=2	0.801515	6.19726	5.47542e-26	109.14	90.045	1	S	LGTATSSVTGEPIETSPVIHLVTDAKGTVIH	X;X;X;X;X;X;X;X;X;X;X;X;X;X;X;Phospho (STY);X;X;X;X;X;X;X;X;X;X;X;X;X;X;X	PPPPPPPPPPPPPPPPPPPPPPPPPPXXXXX	AGSGAGAAGLGTATSSVTGEPIET(0.192)S(0.802)PVIHLVT(0.006)DAK	AGS(-87.46)GAGAAGLGT(-61.72)AT(-56.98)S(-52.31)S(-50.1)VT(-50.1)GEPIET(-6.2)S(6.2)PVIHLVT(-21.21)DAK	25	3	0.39013																																																						0.61937															27738000	19532000			6734	2204	318	318
Q66PJ3;Q66PJ3-2;Q66PJ3-3;Q66PJ3-4;Q66PJ3-7	325;317;306;306;130	Q66PJ3	Q66PJ3	ADP-ribosylation factor-like protein 6-interacting protein 4	ARL6IP4	>sp|Q66PJ3|AR6P4_HUMAN ADP-ribosylation factor-like protein 6-interacting protein 4 OS=Homo sapiens GN=ARL6IP4 PE=1 SV=2;>sp|Q66PJ3-2|AR6P4_HUMAN Isoform 2 of ADP-ribosylation factor-like protein 6-interacting protein 4 OS=Homo sapiens GN=ARL6IP4;>sp|Q66PJ	0.998116	27.2488	7.63543e-13	90.041	60.675	1	S	KEKAEAQQVEALPGPSLDQWHRSAGEEEDGP	X;X;X;X;X;X;X;X;X;X;X;X;X;X;X;Phospho (STY);X;X;X;X;X;X;Phospho (STY);X;X;X;X;X;X;X;X	XXXPPPPPPPPPPPPPPPPPPPPPPPPPPPP	AEAQQVEALPGPS(0.998)LDQWHRS(0.002)AGEEEDGPVLTDEQK	AEAQQVEALPGPS(27.25)LDQWHRS(-27.25)AGEEEDGPVLT(-54.23)DEQK	13	4	0.35608			1.3343		2.2209		1.0585			0.82747	0.69534				0.99758										0.50668	1.1119															0.63108										0.96201				0.66814	0.59272	0.55069	0.97597				0.71854	0.58226					0.32516	1760500000	758860000			6735	2205	325	325
Q66PJ3;Q66PJ3-2;Q66PJ3-3;Q66PJ3-4;Q66PJ3-7	332;324;313;313;137	Q66PJ3	Q66PJ3	ADP-ribosylation factor-like protein 6-interacting protein 4	ARL6IP4	>sp|Q66PJ3|AR6P4_HUMAN ADP-ribosylation factor-like protein 6-interacting protein 4 OS=Homo sapiens GN=ARL6IP4 PE=1 SV=2;>sp|Q66PJ3-2|AR6P4_HUMAN Isoform 2 of ADP-ribosylation factor-like protein 6-interacting protein 4 OS=Homo sapiens GN=ARL6IP4;>sp|Q66PJ	1	69.1365	7.80495e-07	117.03	80.081	1	S	QVEALPGPSLDQWHRSAGEEEDGPVLTDEQK	X;X;X;X;X;X;X;X;X;X;X;X;X;X;X;Phospho (STY);X;X;X;X;X;X;X;X;X;X;X;X;X;X;X	PPPPPPPPPPPPPPPPPPPPPPPPPPPPPPP	S(1)AGEEEDGPVLTDEQK	S(69.14)AGEEEDGPVLT(-69.14)DEQK	1	2	-0.71437	1.0074	0.92699				0.90684		0.92944	0.89041			0.77872			0.76182	1.3244	1.1358	1.2076	1.0707	1.3427	1.1399	1.0987	1.3574	1.0906	1.0343		0.99496	0.42248	1.1656	0.97615		1.0063		0.70993												1.0826												1.0451			0.73298				0.53894				1494600000	806040000			6736	2205	332	332
Q676U5;Q676U5-2;Q676U5-4;Q676U5-5;Q676U5-3	248;248;104;104;248	Q676U5	Q676U5	Autophagy-related protein 16-1	ATG16L1	>sp|Q676U5|A16L1_HUMAN Autophagy-related protein 16-1 OS=Homo sapiens GN=ATG16L1 PE=1 SV=2;>sp|Q676U5-2|A16L1_HUMAN Isoform 2 of Autophagy-related protein 16-1 OS=Homo sapiens GN=ATG16L1;>sp|Q676U5-4|A16L1_HUMAN Isoform 4 of Autophagy-related protein 16-1	0.31491	0	5.57078e-09	87.511	87.511		S	PVEQDDDIEVIVDETSDHTEETSPVRAISRA	X;X;X;X;X;X;X;X;X;X;X;X;X;X;X;Phospho (STY);X;X;X;X;X;X;X;X;X;X;X;X;X;X;X	PPPPPPPPPPPPPPPPPPPPPPPPPPXXXXX	EPLPVEQDDDIEVIVDET(0.042)S(0.315)DHT(0.315)EET(0.164)S(0.164)PVR	EPLPVEQDDDIEVIVDET(-8.75)S(0)DHT(0)EET(-2.83)S(-2.83)PVR	19	4	-0.05902																																																																					0	0			6737	2206	248	248
Q676U5;Q676U5-2;Q676U5-4;Q676U5-5;Q676U5-3	255;255;111;111;255	Q676U5	Q676U5	Autophagy-related protein 16-1	ATG16L1	>sp|Q676U5|A16L1_HUMAN Autophagy-related protein 16-1 OS=Homo sapiens GN=ATG16L1 PE=1 SV=2;>sp|Q676U5-2|A16L1_HUMAN Isoform 2 of Autophagy-related protein 16-1 OS=Homo sapiens GN=ATG16L1;>sp|Q676U5-4|A16L1_HUMAN Isoform 4 of Autophagy-related protein 16-1	0.686459	5.04435	9.90823e-10	93.407	74.609	1	S	IEVIVDETSDHTEETSPVRAISRAATKRLSQ	X;X;X;X;X;X;X;X;X;X;X;X;X;X;X;Phospho (STY);X;X;X;X;X;X;X;X;X;X;X;X;X;X;X	PPPPPPPPPPPPPPPPPPPXXXXXXXXXXXX	EPLPVEQDDDIEVIVDETS(0.001)DHT(0.097)EET(0.215)S(0.686)PVR	EPLPVEQDDDIEVIVDET(-33.61)S(-27.01)DHT(-8.5)EET(-5.04)S(5.04)PVR	26	4	-0.27405																																										1.4897																											27661000	2630800			6738	2206	255	255
Q676U5;Q676U5-2;Q676U5-4;Q676U5-5;Q676U5-3	287;268;143;124;287	Q676U5	Q676U5	Autophagy-related protein 16-1	ATG16L1	>sp|Q676U5|A16L1_HUMAN Autophagy-related protein 16-1 OS=Homo sapiens GN=ATG16L1 PE=1 SV=2;>sp|Q676U5-2|A16L1_HUMAN Isoform 2 of Autophagy-related protein 16-1 OS=Homo sapiens GN=ATG16L1;>sp|Q676U5-4|A16L1_HUMAN Isoform 4 of Autophagy-related protein 16-1	0.989161	20.0362	0.000122301	282.41	239.04	1	S	AGGLLDSITNIFGRRSVSSFPVPQDNVDTHP	X;X;X;X;X;X;X;X;X;X;X;X;X;X;X;Phospho (STY);X;X;X;X;X;X;X;X;X;X;X;X;X;X;X	XXXXXXXXXXXXXXXPPPPPPPPPPPPPPPP	S(0.989)VS(0.01)S(0.001)FPVPQDNVDTHPGSGK	S(20.04)VS(-20.04)S(-29.83)FPVPQDNVDT(-234.59)HPGS(-274.78)GK	1	3	0.065035				0.64452				0.75292				0.47077	0.58452			0.7856	0.56075	0.56107			0.56214		0.61647		0.75624				0.45401		0.3024					0.90955	1.0362	1.0379		0.98806	0.8816		0.80362			0.78779		0.35494			1.033	0.66537	0.62173	0.63137		0.69732	0.62317		0.7308				0.57231	0.60179			0.37038	0.30021	1454100000	865640000			6739	2206	287	287
Q676U5;Q676U5-2;Q676U5-4;Q676U5-5;Q676U5-3	289;270;145;126;289	Q676U5	Q676U5	Autophagy-related protein 16-1	ATG16L1	>sp|Q676U5|A16L1_HUMAN Autophagy-related protein 16-1 OS=Homo sapiens GN=ATG16L1 PE=1 SV=2;>sp|Q676U5-2|A16L1_HUMAN Isoform 2 of Autophagy-related protein 16-1 OS=Homo sapiens GN=ATG16L1;>sp|Q676U5-4|A16L1_HUMAN Isoform 4 of Autophagy-related protein 16-1	0.931821	14.3671	0.000165894	166.38	142.56	1	S	GLLDSITNIFGRRSVSSFPVPQDNVDTHPGS	X;X;X;X;X;X;X;X;X;X;X;X;X;X;X;Phospho (STY);X;X;X;X;X;X;X;X;X;X;X;X;X;X;X	XXXXXXXXXXXXPPPPPPPPPPPPPPPPPPP	S(0.034)VS(0.932)S(0.034)FPVPQDNVDTHPGSGK	S(-14.37)VS(14.37)S(-14.37)FPVPQDNVDT(-66.67)HPGS(-70.42)GK	3	3	0.13056									0.68787					0.55342																			0.97144											0.99572					0.56697																				194750000	111410000			6740	2206	289	289
Q676U5;Q676U5-2;Q676U5-4;Q676U5-5;Q676U5-3	290;271;146;127;290	Q676U5	Q676U5	Autophagy-related protein 16-1	ATG16L1	>sp|Q676U5|A16L1_HUMAN Autophagy-related protein 16-1 OS=Homo sapiens GN=ATG16L1 PE=1 SV=2;>sp|Q676U5-2|A16L1_HUMAN Isoform 2 of Autophagy-related protein 16-1 OS=Homo sapiens GN=ATG16L1;>sp|Q676U5-4|A16L1_HUMAN Isoform 4 of Autophagy-related protein 16-1	0.837183	7.84894	0.000165894	158.02	130.87	1	S	LLDSITNIFGRRSVSSFPVPQDNVDTHPGSG	X;X;X;X;X;X;X;X;X;X;X;X;X;X;X;Phospho (STY);X;X;X;X;X;X;X;X;X;X;X;X;X;X;X	XXXXXXXXXXXXPPPPPPPPPPPPPPPPPPP	S(0.025)VS(0.137)S(0.837)FPVPQDNVDTHPGSGK	S(-15.17)VS(-7.85)S(7.85)FPVPQDNVDT(-89.01)HPGS(-105.14)GK	4	3	-0.28462			0.47395																													0.24562			0.66104																										0.50483								136620000	86868000			6741	2206	290	290
Q684P5;Q684P5-2;Q684P5-3	45;45;26	Q684P5	Q684P5	Rap1 GTPase-activating protein 2	RAP1GAP2	>sp|Q684P5|RPGP2_HUMAN Rap1 GTPase-activating protein 2 OS=Homo sapiens GN=RAP1GAP2 PE=1 SV=2;>sp|Q684P5-2|RPGP2_HUMAN Isoform 2 of Rap1 GTPase-activating protein 2 OS=Homo sapiens GN=RAP1GAP2;>sp|Q684P5-3|RPGP2_HUMAN Isoform 3 of Rap1 GTPase-activating pr	0.997406	27.5532	2.59422e-14	124.02	98.865	1	S	ELANSSDATLPDRPLSPPLTAPPTMKSSEFF	X;X;X;X;X;X;X;X;X;X;X;X;X;X;X;Phospho (STY);X;X;X;X;X;X;X;X;Oxidation (M);X;X;X;X;X;X	PPPPPPPPPPPPPPPPPPPPPPPPPPXXXXX	QELANSSDATLPDRPLS(0.997)PPLT(0.002)APPTMK	QELANS(-38.21)S(-43.42)DAT(-34.33)LPDRPLS(27.55)PPLT(-27.55)APPT(-35.54)MK	17	3	0.099339	1.123	0.76653	0.53392	1.0129	0.73453							0.83472																			0.31855		1.1386	1.0764	0.86656		0.81051	0.71343	0.81945	0.90642	0.53288		1.1167		1.0673	0.74971			1.0847	0.5961	1.0532		0.57804	0.74915	0.78389	0.72872		0.98898	1.2969	0.48043	0.87527	0.93136	0.75108	0.89499	0.89908	0.62589	0.8752		616870000	346250000			6742	2207	45	45
Q684P5;Q684P5-2;Q684P5-3	544;529;525	Q684P5	Q684P5	Rap1 GTPase-activating protein 2	RAP1GAP2	>sp|Q684P5|RPGP2_HUMAN Rap1 GTPase-activating protein 2 OS=Homo sapiens GN=RAP1GAP2 PE=1 SV=2;>sp|Q684P5-2|RPGP2_HUMAN Isoform 2 of Rap1 GTPase-activating protein 2 OS=Homo sapiens GN=RAP1GAP2;>sp|Q684P5-3|RPGP2_HUMAN Isoform 3 of Rap1 GTPase-activating pr	0.999953	43.6574	0.000191109	104.21	86.485	1	S	GGISHNSMEVTKTTFSPPVVAATVKNQSRSP	X;X;X;X;X;X;X;X;X;X;X;X;X;X;X;Phospho (STY);X;X;X;X;X;X;X;X;X;X;X;X;X;X;X	XXXXXXXXXXXXPPPPPPPPPPPPPXXXXXX	TTFS(1)PPVVAATVK	T(-69.28)T(-54.13)FS(43.66)PPVVAAT(-43.66)VK	4	2	0.18792			0.48188						0.64485	0.63518					0.7235	0.97443			0.83816	0.81119	0.7245	0.6456											1.031	0.90583			0.73577	0.89046	0.45034	0.70505	0.75823	0.66539			0.47558						1.0381	0.59337	0.65916	0.69573	0.67114	0.57467	0.6458	0.78716	0.87182	0.68528		0.39879	0.42917	0.32076					169480000	104670000			6743	2207	544	544
Q68CP4;Q68CP4-2	239;211	Q68CP4	Q68CP4	Heparan-alpha-glucosaminide N-acetyltransferase	HGSNAT	>sp|Q68CP4|HGNAT_HUMAN Heparan-alpha-glucosaminide N-acetyltransferase OS=Homo sapiens GN=HGSNAT PE=1 SV=2;>sp|Q68CP4-2|HGNAT_HUMAN Isoform 2 of Heparan-alpha-glucosaminide N-acetyltransferase OS=Homo sapiens GN=HGSNAT	0.999002	29.9476	0.00485574	47.105	33.389	2	S	ISKAISSRETDRLINSELGSPSRTDPLDGDV	X;X;X;X;X;X;X;X;X;X;X;X;X;X;X;Phospho (STY);X;X;X;Phospho (STY);X;X;X;X;X;X;X;X;X;X;X	XXXXXXXXPPPPPPPPPPPPPPPPPPPPPPP	LINS(0.999)ELGS(0.987)PS(0.014)R	LINS(29.95)ELGS(18.84)PS(-18.84)R	4	2	-0.2691																																							0.71665																														20818000	10897000			6744	2208	239	239
Q68CP4;Q68CP4-2	243;215	Q68CP4	Q68CP4	Heparan-alpha-glucosaminide N-acetyltransferase	HGSNAT	>sp|Q68CP4|HGNAT_HUMAN Heparan-alpha-glucosaminide N-acetyltransferase OS=Homo sapiens GN=HGSNAT PE=1 SV=2;>sp|Q68CP4-2|HGNAT_HUMAN Isoform 2 of Heparan-alpha-glucosaminide N-acetyltransferase OS=Homo sapiens GN=HGSNAT	0.987106	18.8353	5.1183e-07	83.727	57.725	1;2	S	ISSRETDRLINSELGSPSRTDPLDGDVQPAT	X;X;X;X;X;X;X;X;X;X;X;Phospho (STY);X;X;X;Phospho (STY);X;X;X;X;X;X;X;X;X;X;X;X;X;X;X	XXXXXXXXPPPPPPPPPPPPPPPPPPPPPPP	LINS(0.999)ELGS(0.987)PS(0.014)R	LINS(29.95)ELGS(18.84)PS(-18.84)R	8	2	-0.2691																																		1.1052			0.78821		0.71665			0.93339			0.65878	0.94942													0.72921				0.83906				0.66588		139090000	64964000			6745	2208	243	243
Q68CP4;Q68CP4-2	245;217	Q68CP4	Q68CP4	Heparan-alpha-glucosaminide N-acetyltransferase	HGSNAT	>sp|Q68CP4|HGNAT_HUMAN Heparan-alpha-glucosaminide N-acetyltransferase OS=Homo sapiens GN=HGSNAT PE=1 SV=2;>sp|Q68CP4-2|HGNAT_HUMAN Isoform 2 of Heparan-alpha-glucosaminide N-acetyltransferase OS=Homo sapiens GN=HGSNAT	0.526712	4.21098	6.20866e-06	80.702	56.607	1	S	SRETDRLINSELGSPSRTDPLDGDVQPATWR	X;X;X;X;X;X;X;X;X;X;X;X;X;X;X;Phospho (STY);X;X;X;X;X;X;X;X;X;X;X;X;X;X;X	XXPPPPPPPPPPPPPPPPPPPPPPPPPPPPP	ET(0.049)DRLINS(0.061)ELGS(0.2)PS(0.527)RT(0.163)DPLDGDVQPATWR	ET(-10.29)DRLINS(-9.35)ELGS(-4.21)PS(4.21)RT(-5.09)DPLDGDVQPAT(-61.38)WR	14	4	0.26265																																						1.2774																															11484000	5183900			6746	2208	245	245
Q68CP9;Q68CP9-3	689;689	Q68CP9	Q68CP9	AT-rich interactive domain-containing protein 2	ARID2	>sp|Q68CP9|ARID2_HUMAN AT-rich interactive domain-containing protein 2 OS=Homo sapiens GN=ARID2 PE=1 SV=2;>sp|Q68CP9-3|ARID2_HUMAN Isoform 2 of AT-rich interactive domain-containing protein 2 OS=Homo sapiens GN=ARID2	0.899807	9.6112	0.00289622	83.869	68.09	1	S	VHTVAQTVSRIPQNPSPHTHQQQNAPVTVIQ	X;X;X;X;X;X;X;X;X;X;X;X;X;X;X;Phospho (STY);X;X;X;X;X;X;X;X;X;X;X;X;X;X;X	XXXXXXXXXXPPPPPPPPPPPPPPPPPPPPP	IPQNPS(0.9)PHT(0.098)HQQQNAPVT(0.002)VIQSK	IPQNPS(9.61)PHT(-9.61)HQQQNAPVT(-27.19)VIQS(-41.33)K	6	4	-0.19604						0.84332	0.59396								0.88539	0.70598	0.77199			0.65485			0.76151		0.74079		0.50395	0.23604		0.3103	0.13838		0.86759	1.0137	0.67348	0.87755		0.64021	0.63216	0.78891	0.58677		0.65712	0.49969		0.35002						0.77994		0.76059								0.63904							256860000	150000000			6747	2209	689	689
Q68CP9;Q68CP9-3	631;631	Q68CP9	Q68CP9	AT-rich interactive domain-containing protein 2	ARID2	>sp|Q68CP9|ARID2_HUMAN AT-rich interactive domain-containing protein 2 OS=Homo sapiens GN=ARID2 PE=1 SV=2;>sp|Q68CP9-3|ARID2_HUMAN Isoform 2 of AT-rich interactive domain-containing protein 2 OS=Homo sapiens GN=ARID2	0.997811	28.4505	0.000227489	67.194	29.506	2	S	PVSTSVVRVDSVPDVSPAPSPAGIPHGSQTI	X;X;X;X;X;X;X;X;X;X;X;X;X;X;X;Phospho (STY);X;X;X;Phospho (STY);X;X;X;X;X;X;X;X;X;X;X	XXXXXXXXPPPPPPPPPPPPPPPPPPPPPPP	VDS(0.002)VPDVS(0.998)PAPS(0.966)PAGIPHGS(0.027)QT(0.007)IGNHFQR	VDS(-28.45)VPDVS(28.45)PAPS(15.62)PAGIPHGS(-15.62)QT(-21.46)IGNHFQR	8	3	-0.092101																																																																					537030	537030			6748	2209	631	631
Q68CP9;Q68CP9-3	635;635	Q68CP9	Q68CP9	AT-rich interactive domain-containing protein 2	ARID2	>sp|Q68CP9|ARID2_HUMAN AT-rich interactive domain-containing protein 2 OS=Homo sapiens GN=ARID2 PE=1 SV=2;>sp|Q68CP9-3|ARID2_HUMAN Isoform 2 of AT-rich interactive domain-containing protein 2 OS=Homo sapiens GN=ARID2	0.966152	15.6169	0.000227489	67.194	29.506	2	S	SVVRVDSVPDVSPAPSPAGIPHGSQTIGNHF	X;X;X;X;X;X;X;X;X;X;X;Phospho (STY);X;X;X;Phospho (STY);X;X;X;X;X;X;X;X;X;X;X;X;X;X;X	XXXXPPPPPPPPPPPPPPPPPPPPPPPPPPP	VDS(0.002)VPDVS(0.998)PAPS(0.966)PAGIPHGS(0.027)QT(0.007)IGNHFQR	VDS(-28.45)VPDVS(28.45)PAPS(15.62)PAGIPHGS(-15.62)QT(-21.46)IGNHFQR	12	3	-0.092101																																																																					537030	537030			6749	2209	635	635
Q68CP9;Q68CP9-3	1496;1496	Q68CP9	Q68CP9	AT-rich interactive domain-containing protein 2	ARID2	>sp|Q68CP9|ARID2_HUMAN AT-rich interactive domain-containing protein 2 OS=Homo sapiens GN=ARID2 PE=1 SV=2;>sp|Q68CP9-3|ARID2_HUMAN Isoform 2 of AT-rich interactive domain-containing protein 2 OS=Homo sapiens GN=ARID2	1	65.005	9.43644e-05	225.87	195.3	1	S	HQIIAVPDSGSKVSHSPALSSDVRSTNGTAE	X;X;X;X;X;X;X;X;X;X;X;X;X;X;X;Phospho (STY);X;X;X;X;X;X;X;X;X;X;X;X;X;X;X	XXXXXXXXXXXXPPPPPPPPPPPPXXXXXXX	VSHS(1)PALSSDVR	VS(-76.85)HS(65)PALS(-65)S(-88.3)DVR	4	3	0.25966	0.89717	0.80155													0.82743	0.71341				0.46922		0.93653				0.51718		0.43084					0.89963	1.0315	0.73492	0.92584	1.0262	0.91173	0.70278	0.92344	0.71792	0.71804	0.76893	0.62814	0.51361	0.33964	0.21162				1.0783	0.666	0.57732	0.64731	0.64578	0.73101	0.60418	0.96141	0.70429	0.6054	0.61755	0.43382	0.35033	0.34687					460720000	271430000			6750	2209	1496	1496
Q68CP9;Q68CP9-3	1500;1500	Q68CP9	Q68CP9	AT-rich interactive domain-containing protein 2	ARID2	>sp|Q68CP9|ARID2_HUMAN AT-rich interactive domain-containing protein 2 OS=Homo sapiens GN=ARID2 PE=1 SV=2;>sp|Q68CP9-3|ARID2_HUMAN Isoform 2 of AT-rich interactive domain-containing protein 2 OS=Homo sapiens GN=ARID2	0.85968	8.50212	0.00179501	77.288	25.561	1	S	AVPDSGSKVSHSPALSSDVRSTNGTAECKTV	X;X;X;X;X;X;X;X;X;X;X;X;X;X;X;Phospho (STY);X;X;X;X;X;X;X;X;X;X;X;X;X;X;X	XXXXXXXXPPPPPPPPPPPPXXXXXXXXXXX	VSHS(0.121)PALS(0.86)S(0.019)DVR	VS(-38.33)HS(-8.5)PALS(8.5)S(-16.6)DVR	8	3	0.23386																																																																					2965300	2965300			6751	2209	1500	1500
Q68CP9;Q68CP9-3	1501;1501	Q68CP9	Q68CP9	AT-rich interactive domain-containing protein 2	ARID2	>sp|Q68CP9|ARID2_HUMAN AT-rich interactive domain-containing protein 2 OS=Homo sapiens GN=ARID2 PE=1 SV=2;>sp|Q68CP9-3|ARID2_HUMAN Isoform 2 of AT-rich interactive domain-containing protein 2 OS=Homo sapiens GN=ARID2	0.411489	0	0.00179501	70.47	36.629		S	VPDSGSKVSHSPALSSDVRSTNGTAECKTVK	X;X;X;X;X;X;X;X;X;X;X;X;X;X;X;X;X;X;X;X;X;X;X;X;X;X;X;X;X;X;X	XXXXXXXXXXXXXXXXXXXXXXXXXXXXXXX	VS(0.009)HS(0.168)PALS(0.411)S(0.411)DVR	VS(-16.38)HS(-3.9)PALS(0)S(0)DVR	9	2	0.54903																																																																					0	0			6752	2209	1501	1501
Q68CZ2;Q68CZ2-2	811;571	Q68CZ2	Q68CZ2	Tensin-3	TNS3	>sp|Q68CZ2|TENS3_HUMAN Tensin-3 OS=Homo sapiens GN=TNS3 PE=1 SV=2;>sp|Q68CZ2-2|TENS3_HUMAN Isoform 2 of Tensin-3 OS=Homo sapiens GN=TNS3	1	75.8668	0.000479454	208.68	157.95	1	S	GKAGVDYAPNLPPFPSPADVKETMTPGYPQD	X;X;X;X;X;X;X;X;X;X;X;X;X;X;X;Phospho (STY);X;X;X;X;X;X;X;X;X;X;X;X;X;X;X	XXPPPPPPPPPPPPPPPPPPPXXXXXXXXXX	AGVDYAPNLPPFPS(1)PADVK	AGVDY(-75.87)APNLPPFPS(75.87)PADVK	14	3	-1.3601	0.85211	0.86574	0.64301	1.0701	0.59469	0.78685	0.57016	0.89012							0.7878	0.7391	0.35455	0.66112	1.0726	0.70478		0.3811											1.0217	0.86189	0.92663	0.6611	0.80605	0.749	0.64444	0.72827	0.50723	0.43643	0.45717	0.30296							1.0329	0.6196	0.61149	0.51566	0.65755	0.51352	0.4232	0.71457	0.54173	0.40963	0.32058	0.14366	0.093229						454210000	298020000			6753	2210	811	811
Q68CZ2;Q68CZ2-2	1149;909	Q68CZ2	Q68CZ2	Tensin-3	TNS3	>sp|Q68CZ2|TENS3_HUMAN Tensin-3 OS=Homo sapiens GN=TNS3 PE=1 SV=2;>sp|Q68CZ2-2|TENS3_HUMAN Isoform 2 of Tensin-3 OS=Homo sapiens GN=TNS3	1	71.1523	1.08074e-08	138.03	99.655	2	S	FPNVLPDFSKASEAASPLPDSPGDKLVIVKF	X;X;X;X;X;X;X;X;X;X;X;X;X;X;X;Phospho (STY);X;X;X;X;Phospho (STY);X;X;X;X;X;X;X;X;X;X	XXXXXXXXXXPPPPPPPPPPPPPPPXXXXXX	ASEAAS(1)PLPDS(1)PGDK	AS(-71.15)EAAS(71.15)PLPDS(120.64)PGDK	6	2	0.55476		0.75874		0.77272		0.85962	0.6246		0.54139		0.39076				0.75197	0.77946	0.67365	0.68577	0.71303		0.58902	0.55811	0.64377	0.53605	0.58472								1.1675	1.0119	0.73375	0.68691			0.62959	0.68593	0.46857	0.48739									1.0525	0.64773	0.62409	0.6198	0.67851	0.60208	0.51204	0.71656	0.58762	0.46888	0.38009	0.20631							539150000	378290000			6754	2210	1149	1149
Q68CZ2;Q68CZ2-2	1154;914	Q68CZ2	Q68CZ2	Tensin-3	TNS3	>sp|Q68CZ2|TENS3_HUMAN Tensin-3 OS=Homo sapiens GN=TNS3 PE=1 SV=2;>sp|Q68CZ2-2|TENS3_HUMAN Isoform 2 of Tensin-3 OS=Homo sapiens GN=TNS3	1	87.7542	1.61983e-14	161.55	130.73	1;2	S	PDFSKASEAASPLPDSPGDKLVIVKFVQDTS	X;X;X;X;X;X;X;X;X;X;Phospho (STY);X;X;X;X;Phospho (STY);X;X;X;X;X;X;X;X;X;X;X;X;X;X;X	XXXXXPPPPPPPPPPPPPPPXXXXXXXXXXX	ASEAAS(1)PLPDS(1)PGDK	AS(-48.38)EAAS(48.38)PLPDS(87.75)PGDK	11	2	0.28408	1.0174	0.72498	0.38667	0.77272	0.69978	0.82496	0.75095	0.85942	1.0757	1.118	1.2329			0.36901	0.75197	0.83768	0.62767	0.60077	0.65345	0.44237	0.54866	0.74071	0.74419	0.84375	0.84602		1.3431	1.222		0.82424		0.52205	0.92571	0.87515	0.91948	0.68691			0.90428	0.98269	0.46857	0.48739	1.1352	1.2847		0.71382	0.43053	0.16827	0.28231		1.0486	0.87757	0.75638	0.7395	0.83374	0.81781	0.59393	1.0001	0.98596	0.76156	0.84701	1.0672	0.83596	0.65801	0.45738	0.24508		0.12034	1170900000	716680000			6755	2210	1154	1154
Q68CZ2;Q68CZ2-2	850;610	Q68CZ2	Q68CZ2	Tensin-3	TNS3	>sp|Q68CZ2|TENS3_HUMAN Tensin-3 OS=Homo sapiens GN=TNS3 PE=1 SV=2;>sp|Q68CZ2-2|TENS3_HUMAN Isoform 2 of Tensin-3 OS=Homo sapiens GN=TNS3	0.994589	21.9497	2.20023e-36	170.47	138.32	1;2	S	LSSKESMCSTPAFPVSPETPYVKTALRHPPF	X;X;X;X;X;Phospho (STY);X;X;X;X;X;X;X;X;X;Phospho (STY);X;X;Phospho (STY);X;X;X;X;X;X;X;X;X;X;X;X	XXXXPPPPPPPPPPPPPPPPPPPXXXXXXXX	ESMCSTPAFPVS(0.995)PET(0.853)PY(0.152)VK	ES(-78.69)MCS(-77.77)T(-77.69)PAFPVS(21.95)PET(7.61)PY(-7.61)VK	12	3	-0.29556				1.5567			1.7187	1.4067		2.0351	2.4124				1.4911	0.30218	1.6885	2.4466	2.875	2.046		1.2404	3.2487	0.74163	0.79653	3.988	1.8016	4.8732	3.6691			2.3342																1.4469		0.92811	1.08																		115780000	50425000			6756	2210	850	850
Q68CZ2;Q68CZ2-2	899;659	Q68CZ2	Q68CZ2	Tensin-3	TNS3	>sp|Q68CZ2|TENS3_HUMAN Tensin-3 OS=Homo sapiens GN=TNS3 PE=1 SV=2;>sp|Q68CZ2-2|TENS3_HUMAN Isoform 2 of Tensin-3 OS=Homo sapiens GN=TNS3	0.99968	36.7632	7.93809e-06	116.96	92.476	1;2	S	EPRSCPETLTHAVGMSESPIGPKSTMLRADA	X;X;X;X;X;X;X;X;X;X;X;X;X;X;Oxidation (M);Phospho (STY);X;Phospho (STY);X;X;X;X;X;X;X;X;X;X;X;X;X	XXXPPPPPPPPPPPPPPPPPPPPXXXXXXXX	SCPETLTHAVGMS(1)ES(1)PIGPK	S(-60.99)CPET(-36.76)LT(-40.34)HAVGMS(36.76)ES(39.55)PIGPK	13	3	-0.18326				0.99852	0.6194										0.83843	0.80723		0.44651	0.69642			0.62683		0.96695	1.1925		0.24741			0.8254				1.0355	0.82161				0.69066				0.56449	0.38518		0.10277					0.8939	0.6844	0.69283	0.57628	0.72961	0.85581	0.67539	0.91258											286750000	177090000			6757	2210	899	899
Q68CZ2;Q68CZ2-2	901;661	Q68CZ2	Q68CZ2	Tensin-3	TNS3	>sp|Q68CZ2|TENS3_HUMAN Tensin-3 OS=Homo sapiens GN=TNS3 PE=1 SV=2;>sp|Q68CZ2-2|TENS3_HUMAN Isoform 2 of Tensin-3 OS=Homo sapiens GN=TNS3	1	79.8832	2.43848e-48	368.58	314.51	1;2	S	RSCPETLTHAVGMSESPIGPKSTMLRADASS	X;Phospho (STY);X;X;X;X;X;X;X;X;X;X;Oxidation (M);Phospho (STY);X;Phospho (STY);X;X;X;X;X;X;X;X;X;X;X;X;X;X;X	PPPPPPPPPPPPPPPPPPPPPXXXXXXXXXX	SCPETLTHAVGMSES(1)PIGPK	S(-219.61)CPET(-204.94)LT(-184.4)HAVGMS(-79.88)ES(79.88)PIGPK	15	3	-0.22617	0.89726		0.40905	0.72873	0.89765	1.2397			1.105						0.93858	1.175	0.73721	0.67438	0.54419	0.70377	0.67029	0.6915	0.83557	0.68613	0.96435		0.33765		0.15222	0.8254			1.0621	1.1013	0.68161	0.77754	0.87379	0.93761	0.82052	0.86117	0.66151	0.61155	0.69205	0.38518	0.14147	0.14136	0.092723	0.053613	0.11168	0.035935	0.94778	0.79481	0.69283	0.65702	0.67069	0.77772	0.67539	0.81758	0.65816	0.54069	0.53538	0.28104					0.087432		4052900000	2745600000			6758	2210	901	901
Q68CZ2;Q68CZ2-2	649;409	Q68CZ2	Q68CZ2	Tensin-3	TNS3	>sp|Q68CZ2|TENS3_HUMAN Tensin-3 OS=Homo sapiens GN=TNS3 PE=1 SV=2;>sp|Q68CZ2-2|TENS3_HUMAN Isoform 2 of Tensin-3 OS=Homo sapiens GN=TNS3	0.999997	54.9431	0.000363993	139.11	83.202	2	S	TRGTSSRVAVQRGVGSGPHPPDTQQPSPSKA	X;X;X;X;X;X;X;X;X;X;X;X;X;X;X;Phospho (STY);X;X;X;X;X;X;X;X;X;X;Phospho (STY);X;X;X;X	XXXXXXXXXXXXPPPPPPPPPPPPPPPPPPX	GVGS(1)GPHPPDTQQPS(0.953)PS(0.047)K	GVGS(54.94)GPHPPDT(-54.94)QQPS(13.07)PS(-13.07)K	4	3	0.057164		0.5949			0.65551	0.96941		0.86032		0.48498					0.81895	0.70973	0.70124	0.62303	0.64755	0.68123	0.57402	0.69208	0.63892	0.52255	0.64455								1.1057	1.1256	0.72812	1.0443	1.0004	0.99162	0.90466	0.86276	0.61261	0.56309									1.1596	0.82622	0.73362	0.64571			0.55931	0.6546	0.6657										182640000	102600000			6759	2210	649	649
Q68CZ2;Q68CZ2-2	660;420	Q68CZ2	Q68CZ2	Tensin-3	TNS3	>sp|Q68CZ2|TENS3_HUMAN Tensin-3 OS=Homo sapiens GN=TNS3 PE=1 SV=2;>sp|Q68CZ2-2|TENS3_HUMAN Isoform 2 of Tensin-3 OS=Homo sapiens GN=TNS3	0.999994	52.0786	1.46822e-08	233.37	233.37	1;2	S	RGVGSGPHPPDTQQPSPSKAFKPRFPGDQVV	X;X;X;X;Phospho (STY);X;X;X;X;X;X;X;X;X;X;Phospho (STY);X;X;X;X;X;X;X;X;X;X;X;X;X;X;X	XPPPPPPPPPPPPPPPPPPXXXXXXXXXXXX	GVGSGPHPPDTQQPS(1)PSK	GVGS(-175.92)GPHPPDT(-75.87)QQPS(52.08)PS(-52.08)K	15	3	-0.16249	0.90885	0.63634	0.40916	0.80011	0.63647	0.84364	0.68313	0.71322	0.75149	0.78252	0.57448	0.33104	0.262	0.17473	0.83574	0.76411	0.77555	0.57719	0.65772	0.68094	0.62727	0.84486	0.69998	0.60088	0.81734	0.62477	0.71517	0.41962	0.3413	0.284	0.13477	0.11612	0.99227	1.3278	0.73228	0.86945	0.99421	0.91511	0.84796	1.0326	0.90697	0.79839	0.85326	0.7621	0.55516	0.37965	0.24744	0.17781	0.23462	0.09977	1.0381	0.80799	0.73129	0.72773	0.73983	0.75619	0.65177	0.95823	0.82956	0.70138	0.65486	0.60557	0.48889	0.36984	0.22765	0.16464	0.13744	0.12672	2109700000	1298000000			6760	2210	660	660
Q68CZ2;Q68CZ2-2	662;422	Q68CZ2	Q68CZ2	Tensin-3	TNS3	>sp|Q68CZ2|TENS3_HUMAN Tensin-3 OS=Homo sapiens GN=TNS3 PE=1 SV=2;>sp|Q68CZ2-2|TENS3_HUMAN Isoform 2 of Tensin-3 OS=Homo sapiens GN=TNS3	0.936494	11.6882	0.000274649	201.09	157.3	1	S	VGSGPHPPDTQQPSPSKAFKPRFPGDQVVNG	X;X;X;X;X;X;X;X;X;X;X;X;X;X;X;Phospho (STY);X;X;X;X;X;X;X;X;X;X;X;X;X;X;X	PPPPPPPPPPPPPPPPPXXXXXXXXXXXXXX	GVGSGPHPPDTQQPS(0.063)PS(0.936)K	GVGS(-67.44)GPHPPDT(-46.87)QQPS(-11.69)PS(11.69)K	17	2	0.32082												0.34756						0.64207				0.7232	0.74086											1.1283										0.93716																				0.42212				0.12672	116570000	71545000			6761	2210	662	662
Q68CZ2;Q68CZ2-2	776;536	Q68CZ2	Q68CZ2	Tensin-3	TNS3	>sp|Q68CZ2|TENS3_HUMAN Tensin-3 OS=Homo sapiens GN=TNS3 PE=1 SV=2;>sp|Q68CZ2-2|TENS3_HUMAN Isoform 2 of Tensin-3 OS=Homo sapiens GN=TNS3	1	118.565	6.62071e-13	330.13	303.38	1	S	GSSAEQPLGGRLRKLSLGQYDNDAGGQLPFS	X;X;X;X;X;X;X;X;X;X;X;X;X;X;X;Phospho (STY);X;X;X;X;X;X;X;X;X;X;X;X;X;X;X	XXXXXXXXXXXXXPPPPPPPPPPPPPPPPPP	KLS(1)LGQYDNDAGGQLPFSK	KLS(118.56)LGQY(-118.56)DNDAGGQLPFS(-208.13)K	3	3	-0.083228	0.85153	0.77149	0.45261	0.78592	1.0648	0.94399	0.89024	0.86685	1.0209	0.97959	1.0202	0.66911	0.78298	0.66412	0.85497	0.6438	0.41896	0.35466	0.54345	0.42311		0.50571	0.9208	0.30487		0.70839		0.49821	0.52227	0.65121	0.55154	0.52188	1.0552	1.2641	1.1177	0.77959	1.2026	1.1726	0.98951	1.0731		0.74539	0.95762	1.4945	0.94351	0.74838	0.90393	0.72387	1.451	0.86173	1.0082	0.85675	0.78784	0.67456	0.71878	0.81418	0.47037	0.93004	1.2096	0.78724	0.76639	0.75319	0.66136	0.70683	0.6345	0.63306	0.4701	0.84174	3864500000	2039800000			6762	2210	776	776
Q68CZ2;Q68CZ2-3	332;332	Q68CZ2	Q68CZ2	Tensin-3	TNS3	>sp|Q68CZ2|TENS3_HUMAN Tensin-3 OS=Homo sapiens GN=TNS3 PE=1 SV=2;>sp|Q68CZ2-3|TENS3_HUMAN Isoform 3 of Tensin-3 OS=Homo sapiens GN=TNS3	0.947049	12.5385	2.46451e-06	80.031	52.511	1	S	VIVDYNTTDPLIRWDSYENLSADGEVLHTQG	X;X;X;X;X;X;X;X;X;X;X;X;X;X;X;Phospho (STY);X;X;X;X;X;X;X;X;X;X;X;X;X;X;X	XXXXXXXXXXXXXPPPPPPPPPPPPPPPPPP	WDS(0.947)Y(0.053)ENLSADGEVLHTQGPVDGSLYAK	WDS(12.54)Y(-12.54)ENLS(-37.63)ADGEVLHT(-63.66)QGPVDGS(-66.7)LY(-66.44)AK	3	3	-0.2683																																																			0.92316	1.1669					1.3465	1.2004	1.146	1.4641	0.83764	0.77508	1.3772	0.76505	1.0372	1.3793	0.54385	1.0997	236140000	119230000			6763	2210	332	332
Q68D10;Q68D10-2	471;471	Q68D10	Q68D10	Protein SPT2 homolog	SPTY2D1	>sp|Q68D10|SPT2_HUMAN Protein SPT2 homolog OS=Homo sapiens GN=SPTY2D1 PE=1 SV=3;>sp|Q68D10-2|SPT2_HUMAN Isoform 2 of Protein SPT2 homolog OS=Homo sapiens GN=SPTY2D1	0.998478	28.168	0.00134844	132.14	59.412	1	S	ARPLGSSRGPGRPVSSPHELRRPVSGLGPPG	X;X;X;X;X;X;X;X;X;X;X;X;X;X;X;Phospho (STY);X;X;X;X;X;X;X;X;X;X;X;X;X;X;X	XXXXXXXXPPPPPPPPPPPPPXXXXXXXXXX	GPGRPVS(0.002)S(0.998)PHELR	GPGRPVS(-28.17)S(28.17)PHELR	8	3	-0.23172							1.7985												0.53693																																																		6138700	3433600			6764	2211	471	471
Q68D20	159	Q68D20	Q68D20	Protein PMS2CL	PMS2CL	>sp|Q68D20|PMS2L_HUMAN Protein PMS2CL OS=Homo sapiens GN=PMS2CL PE=2 SV=1	0.94116	12.1832	2.39467e-05	105.06	88.034	1	S	QEHVDSQEKAPETDDSFSDVDCHSNQEDTGC	X;X;X;X;X;X;X;X;X;X;X;X;X;X;X;Phospho (STY);X;X;X;X;X;X;X;X;X;X;X;X;X;X;X	XXXXXXXXXPPPPPPPPPPPPPPPPPPPPPP	APET(0.002)DDS(0.941)FS(0.057)DVDCHSNQEDTGCK	APET(-26.93)DDS(12.18)FS(-12.18)DVDCHS(-57.73)NQEDT(-69.74)GCK	7	3	-0.29861																																																																					123180000	0			6765	2212	159	159
Q68D20	161	Q68D20	Q68D20	Protein PMS2CL	PMS2CL	>sp|Q68D20|PMS2L_HUMAN Protein PMS2CL OS=Homo sapiens GN=PMS2CL PE=2 SV=1	0.792368	6.34307	6.78925e-05	80.362	65.2	1	S	HVDSQEKAPETDDSFSDVDCHSNQEDTGCKF	X;X;X;X;X;X;X;X;X;X;X;X;X;X;X;Phospho (STY);X;X;X;X;X;X;X;X;X;X;X;X;X;X;X	XXXXXXXPPPPPPPPPPPPPPPPPPPPPPPX	APET(0.023)DDS(0.184)FS(0.792)DVDCHSNQEDTGCK	APET(-15.34)DDS(-6.34)FS(6.34)DVDCHS(-32.36)NQEDT(-39.19)GCK	9	3	0.36961																																																																					10873000	0			6766	2212	161	161
Q68DK2;Q68DK2-2;Q68DK2-4	703;682;703	Q68DK2	Q68DK2	Zinc finger FYVE domain-containing protein 26	ZFYVE26	>sp|Q68DK2|ZFY26_HUMAN Zinc finger FYVE domain-containing protein 26 OS=Homo sapiens GN=ZFYVE26 PE=1 SV=3;>sp|Q68DK2-2|ZFY26_HUMAN Isoform 2 of Zinc finger FYVE domain-containing protein 26 OS=Homo sapiens GN=ZFYVE26;>sp|Q68DK2-4|ZFY26_HUMAN Isoform 4 of Z	0.998182	30.4067	0.0030869	94.781	59.187	1	S	FLRLLQEQLDEISSRSPPEKPKQESQSCSGS	X;X;X;X;X;X;X;X;X;X;X;X;X;X;X;Phospho (STY);X;X;X;X;X;X;X;X;X;X;X;X;X;X;X	XXXPPPPPPPPPPPPPPPPPXXXXXXXXXXX	LLQEQLDEIS(0.001)S(0.001)RS(0.998)PPEK	LLQEQLDEIS(-30.41)S(-30.41)RS(30.41)PPEK	13	3	0.080656							0.84584				0.96979		1.2823																					1.4339	0.99849		1.3317		1.3493	0.94297	0.59902	0.86679		1.2638	1.0824	0.73021			1.4142					0.97731		0.83564		2.509	0.7713		0.68943		0.52604				1.3166	0.72423	134060000	65430000			6767	2213	703	703
Q68DK7;Q68DK7-2;Q68DK7-3	362;161;99	Q68DK7	Q68DK7	Male-specific lethal 1 homolog	MSL1	>sp|Q68DK7|MSL1_HUMAN Male-specific lethal 1 homolog OS=Homo sapiens GN=MSL1 PE=1 SV=3;>sp|Q68DK7-2|MSL1_HUMAN Isoform 2 of Male-specific lethal 1 homolog OS=Homo sapiens GN=MSL1;>sp|Q68DK7-3|MSL1_HUMAN Isoform 3 of Male-specific lethal 1 homolog OS=Homo s	0.999877	39.2308	0.00075299	99.392	72.98	1	S	LAPEFSKVKTKTPKHSPIKEEPCGSLSETVC	X;X;X;X;X;X;X;X;X;X;X;X;X;X;X;Phospho (STY);X;X;X;X;X;X;X;X;X;X;X;X;X;X;X	XXXXXXXXXXXXXXPPPPPPPPPPPPPPPPP	HS(1)PIKEEPCGSLSETVCK	HS(39.23)PIKEEPCGS(-39.23)LS(-54.97)ET(-86.6)VCK	2	3	-0.81383																								0.9882			0.91191				0.69589																																						4904700	2477900			6768	2214	362	362
Q68DK7	66	Q68DK7	Q68DK7	Male-specific lethal 1 homolog	MSL1	>sp|Q68DK7|MSL1_HUMAN Male-specific lethal 1 homolog OS=Homo sapiens GN=MSL1 PE=1 SV=3	0.997991	28.2709	1.29537e-07	84.152	33.974	2	S	KLKEPGPPLASSQGGSPAPSPAGCGGKGRGL	X;X;X;X;X;X;X;X;X;X;X;X;X;X;X;Phospho (STY);X;X;X;Phospho (STY);X;X;X;X;X;X;X;X;X;X;X	XPPPPPPPPPPPPPPPPPPPPPPPPPPXXXX	LKEPGPPLAS(0.001)S(0.001)QGGS(0.998)PAPS(1)PAGCGGK	LKEPGPPLAS(-32.82)S(-28.27)QGGS(28.27)PAPS(60.48)PAGCGGK	15	3	0.03521															0.89655	0.7879				0.63262	0.52455	0.28117	0.43334	0.32322																																													22091000	15500000			6769	2214	66	66
Q68DK7	70	Q68DK7	Q68DK7	Male-specific lethal 1 homolog	MSL1	>sp|Q68DK7|MSL1_HUMAN Male-specific lethal 1 homolog OS=Homo sapiens GN=MSL1 PE=1 SV=3	0.999999	65.8863	1.29537e-07	84.152	33.974	2	S	PGPPLASSQGGSPAPSPAGCGGKGRGLLLPA	X;X;X;X;X;X;X;X;X;X;X;Phospho (STY);X;X;X;Phospho (STY);X;X;X;X;X;X;X;X;X;X;X;X;X;X;X	PPPPPPPPPPPPPPPPPPPPPPPXXXXXXXX	LKEPGPPLAS(0.005)S(0.006)QGGS(0.989)PAPS(1)PAGCGGK	LKEPGPPLAS(-22.91)S(-22.43)QGGS(22.43)PAPS(65.89)PAGCGGK	19	3	-0.026203															0.89655	0.7879				0.63262	0.52455	0.28117	0.43334	0.32322																																													22091000	15500000			6770	2214	70	70
Q68DK7	126	Q68DK7	Q68DK7	Male-specific lethal 1 homolog	MSL1	>sp|Q68DK7|MSL1_HUMAN Male-specific lethal 1 homolog OS=Homo sapiens GN=MSL1 PE=1 SV=3	1	90.3479	9.64452e-06	233.52	203.19	1	S	QAGIGGEPAAAGAGCSPRPKYQAVLPIQTGS	X;X;X;X;X;X;X;X;X;X;X;X;X;X;X;Phospho (STY);X;X;X;X;X;X;X;X;X;X;X;X;X;X;X	PPPPPPPPPPPPPPPPPPPPXXXXXXXXXXX	QAGIGGEPAAAGAGCS(1)PRPK	QAGIGGEPAAAGAGCS(90.35)PRPK	16	3	-0.19187	0.96049	0.8048					0.67535	0.71723	0.58938	0.54098	0.30602				0.88445																		1.0079																		0.9303	0.61564	0.60931	0.59453	0.64518	0.65587	0.52018	0.76816	0.59058	0.44325	0.41949	0.34784	0.28617	0.26308		0.18043			316170000	200870000			6771	2214	126	126
Q68DK7;Q68DK7-2	205;4	Q68DK7	Q68DK7	Male-specific lethal 1 homolog	MSL1	>sp|Q68DK7|MSL1_HUMAN Male-specific lethal 1 homolog OS=Homo sapiens GN=MSL1 PE=1 SV=3;>sp|Q68DK7-2|MSL1_HUMAN Isoform 2 of Male-specific lethal 1 homolog OS=Homo sapiens GN=MSL1	1	79.5467	0.000238553	174.87	88.963	1	S	GTLAASEGRWKSMRKSPLGGGGGSGASSQAA	X;X;X;X;X;X;X;X;X;X;X;X;X;X;X;Phospho (STY);X;X;X;X;X;X;X;X;X;X;X;X;X;X;X	XXXXXXXXXXXXXXXPPPPPPPPPPPPPPPP	S(1)PLGGGGGSGASSQAACLK	S(79.55)PLGGGGGS(-79.55)GAS(-92.67)S(-88.71)QAACLK	1	3	-0.22358	0.9732	0.62685	0.43153	0.92374	0.94526	1.0759	1.2379	1.5036	1.3343	1.7896	1.2306	0.43684	0.78218	0.8896	0.71082	0.9542	0.61592	0.57574		0.67123	0.50853	0.67943	0.71764	0.65394	0.5332	0.57082	0.50281	0.38037	0.41312	0.53073		0.25885	0.89074	1.0104	1.0813	0.7383	0.84371	0.90776	0.67875	0.86864	0.68515	0.69589	0.81951	0.58603	0.48967	0.4814	0.47157	0.34552	0.48424		0.94108	0.61941	0.90569	0.71602	0.74751	0.85711	0.7847	1.1136	0.84198	0.76553	0.73405		0.74479	0.77533	0.64438	0.5734	0.3399	0.28293	555450000	323120000			6772	2214	205	205
Q68DQ2	1280	Q68DQ2	Q68DQ2	Beta/gamma crystallin domain-containing protein 3	CRYBG3	>sp|Q68DQ2|CRBG3_HUMAN Very large A-kinase anchor protein OS=Homo sapiens GN=CRYBG3 PE=1 SV=3	0.964275	14.3123	0.00362937	74.392	40.632	1	S	QGMENMSEVKEKPCVSPTVGEKNLLVDPNSM	X;X;X;X;X;X;X;X;X;X;X;X;X;X;X;Phospho (STY);X;X;X;X;X;X;X;X;X;X;X;X;X;X;X	XXXXXXXXXXPPPPPPPPPPPPXXXXXXXXX	EKPCVS(0.964)PT(0.036)VGEK	EKPCVS(14.31)PT(-14.31)VGEK	6	2	0.027953																										0.53845					0.97102			1.1972	1.2355					0.79818		0.48562	0.55188	0.59928	0.94843	0.94144				0.22079	0.76255	0.68209	0.61676		0.55942	0.83275		0.9717	0.71322	0.61294	0.69593	0.54342	0.75133	0.59768	0.68197	0.7313	0.5409	0.53272	92715000	53886000			6773	2215	1280	1280
Q68DQ2	349	Q68DQ2	Q68DQ2	Beta/gamma crystallin domain-containing protein 3	CRYBG3	>sp|Q68DQ2|CRBG3_HUMAN Very large A-kinase anchor protein OS=Homo sapiens GN=CRYBG3 PE=1 SV=3	0.377765	1.3437	2.0699e-06	69.088	50.121		S	NKNAWGSIERNRSSPSSVTNSSYDGESDSQH	X;X;X;X;X;X;X;X;X;X;X;X;X;X;X;Phospho (STY);X;X;X;X;X;X;X;X;X;X;X;X;X;X;X	XXXXXXXXXXPPPPPPPPPPPPPPPPPPPPP	NRS(0.15)S(0.111)PS(0.378)S(0.277)VT(0.083)NS(0.001)SYDGESDSQHHLSCEPVSQTNR	NRS(-4.02)S(-5.32)PS(1.34)S(-1.34)VT(-6.59)NS(-24.78)S(-33.35)Y(-37.73)DGES(-49.34)DS(-56.86)QHHLS(-62.91)CEPVS(-66.05)QT(-65.83)NR	6	4	-1.0876																																																																					0	0			6774	2215	349	349
Q68DQ2	452	Q68DQ2	Q68DQ2	Beta/gamma crystallin domain-containing protein 3	CRYBG3	>sp|Q68DQ2|CRBG3_HUMAN Very large A-kinase anchor protein OS=Homo sapiens GN=CRYBG3 PE=1 SV=3	0.703585	4.39464	0.000940274	77.185	47.077	1	S	FSCSKSDGSDTTEQESTNLPSPNKSIRHEHL	X;X;X;X;X;X;X;X;X;X;X;X;X;X;X;Phospho (STY);X;X;X;X;X;X;X;X;X;X;X;X;X;X;X	XXXXXPPPPPPPPPPPPPPPPPPPXXXXXXX	SDGSDT(0.001)T(0.008)EQES(0.704)T(0.032)NLPS(0.256)PNK	S(-43.69)DGS(-43.65)DT(-30.39)T(-19.3)EQES(4.39)T(-13.47)NLPS(-4.39)PNK	11	3	-0.15698				1.1149	0.68914	0.81605		0.99758	0.95385			0.75122																																																									31494000	16923000			6775	2215	452	452
Q68DQ2	457	Q68DQ2	Q68DQ2	Beta/gamma crystallin domain-containing protein 3	CRYBG3	>sp|Q68DQ2|CRBG3_HUMAN Very large A-kinase anchor protein OS=Homo sapiens GN=CRYBG3 PE=1 SV=3	0.999999	61.8205	7.67108e-08	151.98	117.33	1	S	SDGSDTTEQESTNLPSPNKSIRHEHLQLPES	X;X;X;X;X;X;X;X;X;X;X;X;X;X;X;Phospho (STY);X;X;X;X;X;X;X;X;X;X;X;X;X;X;X	PPPPPPPPPPPPPPPPPPPXXXXXXXXXXXX	SDGSDTTEQESTNLPS(1)PNK	S(-91.6)DGS(-88.94)DT(-81.4)T(-77.58)EQES(-61.82)T(-61.82)NLPS(61.82)PNK	16	2	0.16039	1.0071					0.64579	0.61191	1.0889			0.9287			1.3629	0.72811	0.81033	0.87047	0.87731	0.68643	0.66514	0.58223	0.79032	1.0481	0.59799	1.057	0.59976		0.58382	0.69462	0.95762							1.3432							0.90626		0.69742	0.92476			0.50472																			118960000	69446000			6776	2215	457	457
Q68DQ2	627	Q68DQ2	Q68DQ2	Beta/gamma crystallin domain-containing protein 3	CRYBG3	>sp|Q68DQ2|CRBG3_HUMAN Very large A-kinase anchor protein OS=Homo sapiens GN=CRYBG3 PE=1 SV=3	0.518268	5.11777	0.00162161	57.39	33.732	2	S	KFELNRSHISETPLDSESPQQAEVSPDAKTS	X;X;X;X;X;X;X;X;X;X;X;X;X;X;X;Phospho (STY);X;X;X;X;X;X;X;X;Phospho (STY);X;X;X;X;X;X	XXXXXXPPPPPPPPPPPPPPPPPPPPPPPXX	S(0.107)HIS(0.107)ET(0.107)PLDS(0.518)ES(0.16)PQQAEVS(1)PDAK	S(-6.84)HIS(-6.84)ET(-6.84)PLDS(5.12)ES(-5.12)PQQAEVS(43.52)PDAK	10	3	0.22443																																																								1.0119													8014000	4341200			6777	2215	627	627
Q68DQ2	629	Q68DQ2	Q68DQ2	Beta/gamma crystallin domain-containing protein 3	CRYBG3	>sp|Q68DQ2|CRBG3_HUMAN Very large A-kinase anchor protein OS=Homo sapiens GN=CRYBG3 PE=1 SV=3	0.993447	21.8278	1.2082e-06	106.36	85.754	2	S	ELNRSHISETPLDSESPQQAEVSPDAKTSLS	X;X;X;X;X;X;X;X;X;X;X;X;X;X;X;Phospho (STY);X;X;X;X;X;X;Phospho (STY);X;X;X;X;X;X;X;X	XXXXPPPPPPPPPPPPPPPPPPPPPPPXXXX	SHISETPLDS(0.007)ES(0.993)PQQAEVS(1)PDAK	S(-49.86)HIS(-49.86)ET(-49.86)PLDS(-21.83)ES(21.83)PQQAEVS(57.71)PDAK	12	3	0.0014371																			0.88861							0.95404																										0.7957	0.84221	0.84335	0.91359		0.98533	1.1068	1.1539		1.0784	0.93531		1.0236	0.53623	0.53971	0.3743		123500000	72493000			6778	2215	629	629
Q68DQ2	636	Q68DQ2	Q68DQ2	Beta/gamma crystallin domain-containing protein 3	CRYBG3	>sp|Q68DQ2|CRBG3_HUMAN Very large A-kinase anchor protein OS=Homo sapiens GN=CRYBG3 PE=1 SV=3	1	77.3868	5.65545e-08	120.15	93.238	1;2	S	SETPLDSESPQQAEVSPDAKTSLSLDCKKLN	X;X;X;X;X;X;Phospho (STY);X;Phospho (STY);X;X;X;X;X;X;Phospho (STY);X;X;X;X;X;X;X;X;X;X;X;X;X;X;X	PPPPPPPPPPPPPPPPPPPPXXXXXXXXXXX	SHISETPLDSESPQQAEVS(1)PDAK	S(-103.2)HIS(-103.33)ET(-103.33)PLDS(-93.36)ES(-77.39)PQQAEVS(77.39)PDAK	19	3	-0.83507		0.92556						1.2015	1.3543						0.60517			0.77556	0.88861							0.95404																			2.8789							0.7957	0.84221	0.84335	0.91359	1.0119	0.98533	1.1068	1.1539		1.0784	0.93531		1.0236	0.53623	0.53971	2.8703		230920000	109350000			6779	2215	636	636
Q68DQ2;Q68DQ2-1	2272;324	Q68DQ2	Q68DQ2	Beta/gamma crystallin domain-containing protein 3	CRYBG3	>sp|Q68DQ2|CRBG3_HUMAN Very large A-kinase anchor protein OS=Homo sapiens GN=CRYBG3 PE=1 SV=3;>sp|Q68DQ2-1|CRBG3_HUMAN Isoform 1 of Very large A-kinase anchor protein OS=Homo sapiens GN=CRYBG3	1	75.9678	0.000293843	192.32	141.48	1	S	GIFQEPVSKYFRVQDSPGRLSPFIENVDKQT	X;X;X;X;X;X;X;X;X;X;X;X;X;X;X;Phospho (STY);X;X;X;X;X;X;X;X;X;X;X;X;X;X;X	XXXXXXXXXXXXPPPPPPPPPPPPPPPPPXX	VQDS(1)PGRLSPFIENVDK	VQDS(75.97)PGRLS(-75.97)PFIENVDK	4	3	-0.30588																																	0.84519		0.64714	0.52548	0.82459	0.6984	0.58647	0.7794											0.77097	0.59177	0.58489	0.42942	0.52501	0.438	0.32298	0.50862	0.2839	0.21681									178060000	128000000			6780	2215	2272	2272
Q68E01;Q68E01-4;Q68E01-3;Q68E01-2	537;49;330;536	Q68E01	Q68E01	Integrator complex subunit 3	INTS3	>sp|Q68E01|INT3_HUMAN Integrator complex subunit 3 OS=Homo sapiens GN=INTS3 PE=1 SV=1;>sp|Q68E01-4|INT3_HUMAN Isoform 4 of Integrator complex subunit 3 OS=Homo sapiens GN=INTS3;>sp|Q68E01-3|INT3_HUMAN Isoform 3 of Integrator complex subunit 3 OS=Homo sapie	0.999896	39.8323	4.56921e-05	94.707	76.006	1	S	SDKDESCYDNAEAAFSDDEEDLNSKGKKREF	X;X;X;X;X;X;X;X;X;X;X;X;X;X;X;Phospho (STY);X;X;X;X;X;X;X;X;X;X;X;X;X;X;X	XXXPPPPPPPPPPPPPPPPPPPPPPXXXXXX	DESCYDNAEAAFS(1)DDEEDLNSK	DES(-77.8)CY(-74.23)DNAEAAFS(39.83)DDEEDLNS(-39.83)K	13	3	-0.22193																																																																					30236000	0			6781	2216	537	537
Q68E01;Q68E01-4;Q68E01-3;Q68E01-2	500;12;293;499	Q68E01	Q68E01	Integrator complex subunit 3	INTS3	>sp|Q68E01|INT3_HUMAN Integrator complex subunit 3 OS=Homo sapiens GN=INTS3 PE=1 SV=1;>sp|Q68E01-4|INT3_HUMAN Isoform 4 of Integrator complex subunit 3 OS=Homo sapiens GN=INTS3;>sp|Q68E01-3|INT3_HUMAN Isoform 3 of Integrator complex subunit 3 OS=Homo sapie	0.761023	8.0407	0.00170152	115.78	57.703	1	S	ELRAMLREKFPEFCSSPSPPVEVKIEEPVSM	X;X;X;X;X;X;X;X;X;X;X;X;X;X;X;Phospho (STY);X;X;X;X;X;X;X;X;X;X;X;X;X;X;X	XXXXXXXXXPPPPPPPPPPPPPPPXXXXXXX	FPEFCS(0.119)S(0.761)PS(0.119)PPVEVK	FPEFCS(-8.04)S(8.04)PS(-8.04)PPVEVK	7	3	0.24763																																																															0.72546						4879700	2822000			6782	2216	500	500
Q68E01;Q68E01-4;Q68E01-3;Q68E01-2	502;14;295;501	Q68E01	Q68E01	Integrator complex subunit 3	INTS3	>sp|Q68E01|INT3_HUMAN Integrator complex subunit 3 OS=Homo sapiens GN=INTS3 PE=1 SV=1;>sp|Q68E01-4|INT3_HUMAN Isoform 4 of Integrator complex subunit 3 OS=Homo sapiens GN=INTS3;>sp|Q68E01-3|INT3_HUMAN Isoform 3 of Integrator complex subunit 3 OS=Homo sapie	0.998067	27.2137	0.00170152	162.76	139.09	1	S	RAMLREKFPEFCSSPSPPVEVKIEEPVSMEM	X;X;X;X;X;X;X;X;X;X;X;X;X;X;X;Phospho (STY);X;X;X;X;X;X;X;X;X;X;X;X;X;X;X	XXXXXXXPPPPPPPPPPPPPPPXXXXXXXXX	FPEFCSS(0.002)PS(0.998)PPVEVK	FPEFCS(-44.26)S(-27.21)PS(27.21)PPVEVK	9	3	-0.3928																																																	1.2634		1.0353													0.98277	0.75917	0.86817			53724000	27752000			6783	2216	502	502
Q68EM7;Q68EM7-6;Q68EM7-5;Q68EM7-7;Q68EM7-3	560;560;560;93;287	Q68EM7	Q68EM7	Rho GTPase-activating protein 17	ARHGAP17	>sp|Q68EM7|RHG17_HUMAN Rho GTPase-activating protein 17 OS=Homo sapiens GN=ARHGAP17 PE=1 SV=1;>sp|Q68EM7-6|RHG17_HUMAN Isoform 6 of Rho GTPase-activating protein 17 OS=Homo sapiens GN=ARHGAP17;>sp|Q68EM7-5|RHG17_HUMAN Isoform 5 of Rho GTPase-activating pro	0.55874	2.05382	1.51957e-10	88.573	73.49	2	S	QSSRAESSSGGGTVPSSAGILEQGPSPGDGS	X;X;X;X;X;X;X;X;X;X;X;X;X;X;X;Phospho (STY);X;X;X;X;X;X;X;X;X;X;X;X;X;X;Phospho (STY)	XXXXPPPPPPPPPPPPPPPPPPPPPPPPPPP	AESSSGGGTVPS(0.559)S(0.106)AGILEQGPS(0.36)PGDGS(0.976)PPKPK	AES(-53.43)S(-53.15)S(-48.29)GGGT(-37)VPS(2.05)S(-7.26)AGILEQGPS(-2.05)PGDGS(14.29)PPKPK	12	3	0.19792												0.76983																																																									6141500	3670200			6784	2217	560	560
Q68EM7;Q68EM7-6;Q68EM7-5;Q68EM7-7;Q68EM7-3	570;570;570;103;297	Q68EM7	Q68EM7	Rho GTPase-activating protein 17	ARHGAP17	>sp|Q68EM7|RHG17_HUMAN Rho GTPase-activating protein 17 OS=Homo sapiens GN=ARHGAP17 PE=1 SV=1;>sp|Q68EM7-6|RHG17_HUMAN Isoform 6 of Rho GTPase-activating protein 17 OS=Homo sapiens GN=ARHGAP17;>sp|Q68EM7-5|RHG17_HUMAN Isoform 5 of Rho GTPase-activating pro	0.99999	53.0995	2.9338e-22	106.67	88.829	1;2	S	GGTVPSSAGILEQGPSPGDGSPPKPKDPVSA	X;X;X;X;X;X;X;X;X;X;X;X;X;X;X;Phospho (STY);X;X;X;X;Phospho (STY);X;X;X;X;X;X;X;X;X;X	PPPPPPPPPPPPPPPPPPPPPPPPPPXXXXX	AESSSGGGTVPSSAGILEQGPS(1)PGDGS(1)PPKPK	AES(-83.46)S(-83.34)S(-83.09)GGGT(-77.87)VPS(-53.1)S(-53.48)AGILEQGPS(53.1)PGDGS(56.87)PPKPK	22	3	0.11413	1.0242			0.95134	1.0583	0.88688		1.041	0.91405		1.0968		0.76419	0.91357	0.85672	0.83371			0.60283	0.7219	0.71845	0.77477	0.95926	0.67015	0.75256	0.39414	0.78663		0.73646	1.0182		0.49809		1.3291																	1.1284	0.78616		0.7195		0.63549	0.67294	0.95287	0.74822	0.78199						0.69451			358800000	188340000			6785	2217	570	570
Q68EM7;Q68EM7-6;Q68EM7-5;Q68EM7-7;Q68EM7-3	575;575;575;108;302	Q68EM7	Q68EM7	Rho GTPase-activating protein 17	ARHGAP17	>sp|Q68EM7|RHG17_HUMAN Rho GTPase-activating protein 17 OS=Homo sapiens GN=ARHGAP17 PE=1 SV=1;>sp|Q68EM7-6|RHG17_HUMAN Isoform 6 of Rho GTPase-activating protein 17 OS=Homo sapiens GN=ARHGAP17;>sp|Q68EM7-5|RHG17_HUMAN Isoform 5 of Rho GTPase-activating pro	0.999996	56.8674	4.94245e-28	129.47	116.86	1;2	S	SSAGILEQGPSPGDGSPPKPKDPVSAAVPAP	Phospho (STY);X;X;X;X;X;X;X;X;X;Phospho (STY);X;X;X;X;Phospho (STY);X;X;X;X;X;X;X;X;X;X;X;X;X;X;X	PPPPPPPPPPPPPPPPPPPPPXXXXXXXXXX	AESSSGGGTVPSSAGILEQGPS(1)PGDGS(1)PPKPK	AES(-83.46)S(-83.34)S(-83.09)GGGT(-77.87)VPS(-53.1)S(-53.48)AGILEQGPS(53.1)PGDGS(56.87)PPKPK	27	3	0.11413		0.89723	0.51377	0.81117	0.80637	0.97836	0.7312	0.87154	0.87198	1.0374	0.98793	0.77735	0.98285	0.92906	0.95148	0.89673	0.82094	0.69869	0.63824	0.73482	0.70928	0.81844	0.87947	0.75257	0.95712	0.39712	0.74145	0.47118	0.75366	1.1916	0.62923	0.6176	0.95548	1.1965	0.74441	0.87351	1.0223	0.91541	0.83909	1.0093	0.91782	0.88514	0.88284	1.1174	1.0853	1.0849	0.96689	0.71737	1.3225	0.74303	0.98422	0.7951	0.76018	0.78497	0.92815	0.87816	0.76723	1.0383	0.9305	0.72961	0.78319	0.80357	0.88644	0.90225	0.83847	0.85288	0.72806	0.75772	4373900000	2299400000			6786	2217	575	575
Q68EM7;Q68EM7-6;Q68EM7-5;Q68EM7-2;Q68EM7-7;Q68EM7-3	808;808;808;730;341;535	Q68EM7	Q68EM7	Rho GTPase-activating protein 17	ARHGAP17	>sp|Q68EM7|RHG17_HUMAN Rho GTPase-activating protein 17 OS=Homo sapiens GN=ARHGAP17 PE=1 SV=1;>sp|Q68EM7-6|RHG17_HUMAN Isoform 6 of Rho GTPase-activating protein 17 OS=Homo sapiens GN=ARHGAP17;>sp|Q68EM7-5|RHG17_HUMAN Isoform 5 of Rho GTPase-activating pro	0.954501	13.8651	0.0030744	40.668	29.749	1	S	TLPRPRPVPKPRNRPSVPPPPQPPGVHSAGD	X;X;X;X;X;X;X;X;X;X;X;X;X;X;X;Phospho (STY);X;X;X;X;X;X;X;X;X;X;X;X;X;X;X	XXXXXXXXXXXXPPPPPPPPPPPPPPPPPPP	NRPS(0.955)VPPPPQPPGVHS(0.039)AGDS(0.003)S(0.002)LT(0.001)NTAPTASK	NRPS(13.87)VPPPPQPPGVHS(-13.87)AGDS(-25.25)S(-26.31)LT(-32.05)NT(-34.37)APT(-37.82)AS(-39.07)K	4	4	0.49548															1.0401					0.72764	0.82754	0.76764	0.91388		0.75437	0.94662																										0.78525											0.83693						76302000	40784000			6787	2217	808	808
Q68EM7;Q68EM7-6;Q68EM7-5;Q68EM7-2;Q68EM7-7;Q68EM7-3	676;676;676;598;209;403	Q68EM7	Q68EM7	Rho GTPase-activating protein 17	ARHGAP17	>sp|Q68EM7|RHG17_HUMAN Rho GTPase-activating protein 17 OS=Homo sapiens GN=ARHGAP17 PE=1 SV=1;>sp|Q68EM7-6|RHG17_HUMAN Isoform 6 of Rho GTPase-activating protein 17 OS=Homo sapiens GN=ARHGAP17;>sp|Q68EM7-5|RHG17_HUMAN Isoform 5 of Rho GTPase-activating pro	0.764024	6.13812	3.66771e-10	97.128	46.858	1	S	QHPPSLSPKPPTRSPSPPTQHTGQPPGQPSA	X;X;X;X;X;X;X;X;X;X;X;X;X;X;X;Phospho (STY);X;X;X;X;X;X;X;X;X;X;X;X;X;X;X	XXXXXXXXXXXXXPPPPPPPPPPPPPPPPPP	S(0.037)PS(0.764)PPT(0.186)QHT(0.013)GQPPGQPSAPSQLSAPR	S(-13.11)PS(6.14)PPT(-6.14)QHT(-17.8)GQPPGQPS(-52.94)APS(-56.09)QLS(-55.5)APR	3	3	-0.25613						0.95104	0.73108				0.83987	0.70184			0.84449	0.81762	0.79267							0.85914																																											1.1404	1.9626	52277000	31360000			6788	2217	676	676
Q69YH5	710	Q69YH5	Q69YH5	Cell division cycle-associated protein 2	CDCA2	>sp|Q69YH5|CDCA2_HUMAN Cell division cycle-associated protein 2 OS=Homo sapiens GN=CDCA2 PE=1 SV=2	1	64.1544	1.76491e-87	226.14	226.14	1	S	KNKSESENEPKAGTDSPVSCASVTEERVASD	X;X;X;X;X;X;X;X;X;X;X;X;X;X;X;Phospho (STY);X;X;X;X;X;X;X;X;X;X;X;X;X;Phospho (STY);X	XXXXXXXXXXXPPPPPPPPPPPPPPPPXXXX	AGTDS(1)PVSCASVTEER	AGT(-64.15)DS(64.15)PVS(-70.03)CAS(-101.77)VT(-126.23)EER	5	2	-0.22783	0.88115		0.37166			0.74675		0.60385	0.52544	0.60345		0.32696			0.7802	0.67495	0.55487		0.49249					0.45525							0.069312		1.0418	1.4024	0.59283	0.91188	0.84441	1.0295	0.80116	1.0891	1.0134	0.89108	0.96763	0.85693	0.74814	0.80348	0.39369	0.31905	0.50005	0.16292	1.0041	0.73836	0.75944	0.61487	0.70826	0.78363	0.54654	0.84321	0.71954	0.44619	0.56268	0.63797	0.52739	0.56142	0.4587	0.32316	0.2645		1748800000	1094500000			6789	2218	710	710
Q69YH5	713	Q69YH5	Q69YH5	Cell division cycle-associated protein 2	CDCA2	>sp|Q69YH5|CDCA2_HUMAN Cell division cycle-associated protein 2 OS=Homo sapiens GN=CDCA2 PE=1 SV=2	0.905412	10.2545	0.00226411	96.805	73.958	1	S	SESENEPKAGTDSPVSCASVTEERVASDSPK	X;X;X;X;X;X;X;X;X;X;X;X;X;X;X;Phospho (STY);X;X;X;X;X;X;X;X;X;X;Phospho (STY);X;Phospho (STY);X;X	XXXXXXXXPPPPPPPPPPPPPPPPXXXXXXX	AGTDS(0.085)PVS(0.905)CAS(0.009)VTEER	AGT(-38.24)DS(-10.25)PVS(10.25)CAS(-20.06)VT(-38.24)EER	8	3	-0.20182																																								1.1605													0.75547	0.57574	0.63734	0.76726	0.54334	0.97362	0.85181	0.33485	0.61327	0.68763	0.64304	0.51613		0.43268	0.34231	0.33738	113100000	70477000			6790	2218	713	713
Q69YH5	716	Q69YH5	Q69YH5	Cell division cycle-associated protein 2	CDCA2	>sp|Q69YH5|CDCA2_HUMAN Cell division cycle-associated protein 2 OS=Homo sapiens GN=CDCA2 PE=1 SV=2	0.465054	0	0.00334746	89.231	58.341		S	ENEPKAGTDSPVSCASVTEERVASDSPKPAL	X;X;X;X;X;X;X;X;X;X;X;X;X;X;X;X;X;X;X;X;X;X;X;Phospho (STY);X;Phospho (STY);X;X;X;X;X	XXXXXXXXXXXXXXXXXXXXXXXXXXXXXXX	AGTDS(0.061)PVS(0.465)CAS(0.465)VT(0.009)EER	AGT(-32.1)DS(-8.84)PVS(0)CAS(0)VT(-17.17)EER	11	3	-0.13549																																																																					0	0			6791	2218	716	716
Q69YH5	198	Q69YH5	Q69YH5	Cell division cycle-associated protein 2	CDCA2	>sp|Q69YH5|CDCA2_HUMAN Cell division cycle-associated protein 2 OS=Homo sapiens GN=CDCA2 PE=1 SV=2	0.998018	27.0214	2.84073e-06	250.38	183.14	1	S	EGLSACQQSGFPAVLSSKRRRISYQRDSDEN	X;X;X;X;X;X;X;X;X;X;X;X;X;X;X;Phospho (STY);X;X;X;X;X;X;Phospho (STY);X;X;X;X;Phospho (STY);X;X;X	PPPPPPPPPPPPPPPPPPXXXXXXXXXXXXX	EGLSACQQSGFPAVLS(0.998)S(0.002)K	EGLS(-215.22)ACQQS(-139.74)GFPAVLS(27.02)S(-27.02)K	16	3	0.43511															0.64002																		1.0516																		0.86746																		96657000	76602000			6792	2218	198	198
Q69YH5	199	Q69YH5	Q69YH5	Cell division cycle-associated protein 2	CDCA2	>sp|Q69YH5|CDCA2_HUMAN Cell division cycle-associated protein 2 OS=Homo sapiens GN=CDCA2 PE=1 SV=2	0.5	0	0.000664956	129	70.49	1	S	GLSACQQSGFPAVLSSKRRRISYQRDSDENL	X;X;X;X;X;X;X;X;X;X;X;X;X;X;X;X;X;X;X;X;X;Phospho (STY);X;X;X;X;Phospho (STY);X;X;X;X	XXXXXXXXXXXXXXXXXXXXXXXXXXXXXXX	EGLSACQQSGFPAVLS(0.5)S(0.5)K	EGLS(-110.99)ACQQS(-66.91)GFPAVLS(0)S(0)K	17	3	0.21861																																																																					5414000	5414000			6793	2218	199	199
Q69YH5	98	Q69YH5	Q69YH5	Cell division cycle-associated protein 2	CDCA2	>sp|Q69YH5|CDCA2_HUMAN Cell division cycle-associated protein 2 OS=Homo sapiens GN=CDCA2 PE=1 SV=2	1	82.5427	0.000102974	282.09	228.22	1	S	YLKKCRRRSAVGARGSPETNHLIRFIARQQN	X;X;X;X;X;X;X;X;X;X;X;X;X;X;X;Phospho (STY);X;X;X;X;X;X;X;X;X;X;X;X;X;X;X	XXXXXXXXPPPPPPPPPPPPPPPPXXXXXXX	SAVGARGS(1)PETNHLIR	S(-128.07)AVGARGS(82.54)PET(-82.54)NHLIR	8	3	-0.10045	1.0163	0.82843			0.60334	0.56237	0.97373								0.76428	0.97995		0.66942	0.76713		0.474	0.65132											1.0127	1.2492	0.8173	0.83206	1.2399	0.67455	0.52515	0.43127	0.089728	0.10317									1.1364	0.63459		0.54929	0.70707	0.57481		0.50645	0.31123										501520000	325590000			6794	2218	98	98
Q69YH5	291	Q69YH5	Q69YH5	Cell division cycle-associated protein 2	CDCA2	>sp|Q69YH5|CDCA2_HUMAN Cell division cycle-associated protein 2 OS=Homo sapiens GN=CDCA2 PE=1 SV=2	0.973612	16.2553	2.1276e-10	85.182	67.7	1;2	S	KVADCVVGKGSSDAVSPDTFTAEVSSDAVPD	X;X;X;X;X;X;X;X;X;X;X;X;X;X;X;Phospho (STY);X;X;X;X;X;X;X;X;Phospho (STY);X;X;X;X;X;X	XXXXXXXXXPPPPPPPPPPPPPPPPPPPPPP	GS(0.001)S(0.001)DAVS(0.974)PDT(0.022)FT(0.003)AEVS(0.412)S(0.411)DAVPDVRS(0.166)PAT(0.011)PACR	GS(-30.03)S(-29.51)DAVS(16.26)PDT(-16.26)FT(-26.32)AEVS(0)S(0)DAVPDVRS(-3.96)PAT(-15.58)PACR	7	3	-0.17593																																																																					28059000	0			6795	2218	291	291
Q69YH5	300	Q69YH5	Q69YH5	Cell division cycle-associated protein 2	CDCA2	>sp|Q69YH5|CDCA2_HUMAN Cell division cycle-associated protein 2 OS=Homo sapiens GN=CDCA2 PE=1 SV=2	0.459481	0	2.1276e-10	85.182	67.7		S	GSSDAVSPDTFTAEVSSDAVPDVRSPATPAC	X;X;X;X;X;X;Phospho (STY);X;X;X;X;X;X;X;X;Phospho (STY);X;X;X;X;X;X;X;X;X;X;X;X;X;X;X	PPPPPPPPPPPPPPPPPPPPPPPPPPPPPPP	GS(0.003)S(0.003)DAVS(0.021)PDT(0.015)FT(0.039)AEVS(0.459)S(0.459)DAVPDVR	GS(-22.03)S(-22.03)DAVS(-13.37)PDT(-14.88)FT(-10.69)AEVS(0)S(0)DAVPDVR	16	3	0.29725																																																																					0	0			6796	2218	300	300
Q69YH5	301	Q69YH5	Q69YH5	Cell division cycle-associated protein 2	CDCA2	>sp|Q69YH5|CDCA2_HUMAN Cell division cycle-associated protein 2 OS=Homo sapiens GN=CDCA2 PE=1 SV=2	0.486236	3.44152	2.1276e-10	85.182	67.7		S	SSDAVSPDTFTAEVSSDAVPDVRSPATPACR	X;X;X;X;X;X;X;X;X;X;X;X;X;X;X;Phospho (STY);X;X;X;X;X;X;X;Phospho (STY);X;X;X;X;X;X;X	PPPPPPPPPPPPPPPPPPPPPPPPPPPPPPP	GS(0.003)S(0.003)DAVS(0.217)PDT(0.059)FT(0.061)AEVS(0.176)S(0.486)DAVPDVRS(0.736)PAT(0.258)PACR	GS(-22.62)S(-22.62)DAVS(-3.44)PDT(-9.15)FT(-9.15)AEVS(-4.5)S(3.44)DAVPDVRS(4.5)PAT(-4.5)PACR	17	3	-0.94971																																																																					0	0			6797	2218	301	301
Q69YH5	309	Q69YH5	Q69YH5	Cell division cycle-associated protein 2	CDCA2	>sp|Q69YH5|CDCA2_HUMAN Cell division cycle-associated protein 2 OS=Homo sapiens GN=CDCA2 PE=1 SV=2	0.94663	16.482	8.84214e-07	73.865	56.904	2;3	S	TFTAEVSSDAVPDVRSPATPACRRDLPTPKT	X;X;X;X;X;X;Phospho (STY);Phospho (STY);X;X;X;X;X;X;X;Phospho (STY);X;X;Phospho (STY);X;X;X;X;X;X;X;X;X;X;X;X	PPPPPPPPPPPPPPPPPPPPPPPPXXXXXXX	GS(0.013)S(0.005)DAVS(0.411)PDT(0.412)FT(0.116)AEVS(0.051)S(0.052)DAVPDVRS(0.947)PAT(0.993)PACRR	GS(-15.42)S(-20.41)DAVS(0)PDT(0)FT(-5.79)AEVS(-11.67)S(-11.67)DAVPDVRS(16.48)PAT(25.35)PACRR	25	3	-0.60542																																																																					8930000	1299600			6798	2218	309	309
Q69YH5	756	Q69YH5	Q69YH5	Cell division cycle-associated protein 2	CDCA2	>sp|Q69YH5|CDCA2_HUMAN Cell division cycle-associated protein 2 OS=Homo sapiens GN=CDCA2 PE=1 SV=2	1	81.0165	0.000761521	110.41	32.875	1	S	AGGQNAENLCQFFKISPDLNIKCERKDDFLG	X;X;X;X;X;X;X;X;X;X;X;X;X;X;X;Phospho (STY);X;X;X;X;X;X;X;X;X;X;X;X;X;X;X	XXXXXXXXXXXXXXPPPPPPPPXXXXXXXXX	IS(1)PDLNIK	IS(81.02)PDLNIK	2	2	0.2134	0.82363	0.74746	0.543	1.3674		1.1481	1.1967	0.50665		0.73632			0.84437	1.1836																			1.0616	1.2056	1.0995	0.36371	1.1669	1.0566		0.76252	0.25972	0.5825	0.88685	1.1787	0.82595	0.75424	0.64141	0.58027	1.1521	0.53034	1.0709	0.81683	0.57766	0.50419	0.64631		0.39927	1.1305	0.8146	0.29268	0.52822	0.90949	0.56616	0.94707	0.60266	0.51018	0.81434	0.60099	771610000	436290000			6799	2218	756	756
Q69YH5	205	Q69YH5	Q69YH5	Cell division cycle-associated protein 2	CDCA2	>sp|Q69YH5|CDCA2_HUMAN Cell division cycle-associated protein 2 OS=Homo sapiens GN=CDCA2 PE=1 SV=2	0.999998	57.1681	9.14436e-06	311.33	263.1	1;2	S	QSGFPAVLSSKRRRISYQRDSDENLTDAEGK	X;X;X;X;X;X;X;X;Phospho (STY);X;X;X;X;X;X;Phospho (STY);X;X;X;X;Phospho (STY);X;X;X;X;X;X;X;X;X;X	XXXXXXXXXXXXXPPPPPPPPPPPPPPPPPP	RIS(1)YQRDSDENLTDAEGK	RIS(57.17)Y(-57.17)QRDS(-172.95)DENLT(-243.14)DAEGK	3	3	-0.20637															2.0064		0.57859		0.72108	0.60247													0.87915	1.0706	0.60321	0.49343	1.0029	0.48069										0.31597		0.43144	0.94178	0.78343	0.4932	0.71912															138260000	99764000			6800	2218	205	205
Q69YH5	210	Q69YH5	Q69YH5	Cell division cycle-associated protein 2	CDCA2	>sp|Q69YH5|CDCA2_HUMAN Cell division cycle-associated protein 2 OS=Homo sapiens GN=CDCA2 PE=1 SV=2	1	93.5296	0.000293843	241.68	199.68	1;2	S	AVLSSKRRRISYQRDSDENLTDAEGKVIGLQ	X;X;X;Phospho (STY);X;X;X;X;X;X;Phospho (STY);X;X;X;X;Phospho (STY);X;X;X;X;X;X;X;X;X;X;X;X;X;X;X	XXXXXXXXPPPPPPPPPPPPPPPPPPXXXXX	ISYQRDS(1)DENLTDAEGK	IS(-98.22)Y(-108.68)QRDS(93.53)DENLT(-93.53)DAEGK	7	3	-0.08664															0.94454	0.68546	0.96909	0.63047	0.84859	0.60247		0.64955	0.91232		1.0354	0.6064							0.87915	1.0727	0.60321	1.0164	1.1156	1.1835	1.7191		1.0852	0.89375	1.0869	0.8407	0.69963	0.45268	0.40782				1.4886	0.86896	0.85584	0.69027	0.85754	1.2472	0.69122	1.2384	0.99465	0.54018	0.9015	0.71381	0.45831	0.38648	0.35589	0.23278			387840000	221180000			6801	2218	210	210
Q69YH5	120	Q69YH5	Q69YH5	Cell division cycle-associated protein 2	CDCA2	>sp|Q69YH5|CDCA2_HUMAN Cell division cycle-associated protein 2 OS=Homo sapiens GN=CDCA2 PE=1 SV=2	1	96.89	0.000118824	217.91	192.75	3	S	IRFIARQQNIKNARKSPLAQDSPSQGSPALY	X;X;X;X;X;X;X;X;X;X;X;X;X;X;X;Phospho (STY);X;X;X;X;X;Phospho (STY);X;Phospho (STY);X;X;Phospho (STY);X;X;X;X	XXXXXXXXXXXPPPPPPPPPPPPPPPPPPPP	KS(1)PLAQDS(0.021)PS(0.979)QGS(1)PALYR	KS(96.89)PLAQDS(-16.74)PS(16.74)QGS(53.91)PALY(-60.4)R	2	3	-0.17457															1.0009	0.30222			0.35196	0.31047	0.26796		0.57625	0.23302		0.29197	0.26474				0.2303																																						91461000	75555000			6802	2218	120	120
Q69YH5	126	Q69YH5	Q69YH5	Cell division cycle-associated protein 2	CDCA2	>sp|Q69YH5|CDCA2_HUMAN Cell division cycle-associated protein 2 OS=Homo sapiens GN=CDCA2 PE=1 SV=2	0.994514	20.2852	0.000482404	183.71	161.17	2;3	S	QQNIKNARKSPLAQDSPSQGSPALYRNVNTL	X;X;X;X;X;X;X;X;X;Phospho (STY);X;X;X;X;X;Phospho (STY);X;Phospho (STY);X;X;Phospho (STY);X;X;X;X;X;X;X;X;X;X	XXXXXPPPPPPPPPPPPPPPPPPPPPXXXXX	NARKS(1)PLAQDS(0.995)PS(0.5)QGS(0.5)PALY(0.006)R	NARKS(49.24)PLAQDS(20.29)PS(0)QGS(0)PALY(-20.11)R	11	3	0.10518															0.90582	0.1289				0.31047				0.23302																												1.9595	2.4839																68824000	56812000			6803	2218	126	126
Q69YH5	128	Q69YH5	Q69YH5	Cell division cycle-associated protein 2	CDCA2	>sp|Q69YH5|CDCA2_HUMAN Cell division cycle-associated protein 2 OS=Homo sapiens GN=CDCA2 PE=1 SV=2	0.994931	22.9286	0.000118824	217.91	192.75	3	S	NIKNARKSPLAQDSPSQGSPALYRNVNTLRE	X;X;X;X;X;X;X;Phospho (STY);X;X;X;X;X;Phospho (STY);X;Phospho (STY);X;X;Phospho (STY);X;X;X;X;X;X;X;X;X;X;X;X	XXXPPPPPPPPPPPPPPPPPPPPPXXXXXXX	KS(1)PLAQDS(0.005)PS(0.995)QGS(1)PALYR	KS(116.97)PLAQDS(-22.93)PS(22.93)QGS(55.42)PALY(-95.21)R	10	3	-0.30369															1.1061	0.70863			0.35196	0.31047	0.26796		0.57625	0.23302		0.29197	0.26474				0.2303																																						77604000	61698000			6804	2218	128	128
Q69YH5	131	Q69YH5	Q69YH5	Cell division cycle-associated protein 2	CDCA2	>sp|Q69YH5|CDCA2_HUMAN Cell division cycle-associated protein 2 OS=Homo sapiens GN=CDCA2 PE=1 SV=2	0.999998	56.986	0.000118824	217.91	192.75	2;3	S	NARKSPLAQDSPSQGSPALYRNVNTLRERIS	X;X;X;X;Phospho (STY);X;X;X;X;X;Phospho (STY);X;Phospho (STY);X;X;Phospho (STY);X;X;X;X;X;X;X;X;X;X;X;X;X;X;X	PPPPPPPPPPPPPPPPPPPPPXXXXXXXXXX	KS(1)PLAQDS(0.179)PS(0.821)QGS(1)PALYR	KS(101.56)PLAQDS(-6.63)PS(6.63)QGS(56.99)PALY(-82.83)R	13	3	-0.39701															1.1061	0.70863			0.35196	0.31047	0.26796		0.57625	0.23302		0.29197	0.26474				0.2303																					1.9595	2.4839																83233000	62645000			6805	2218	131	131
Q69YH5	400	Q69YH5	Q69YH5	Cell division cycle-associated protein 2	CDCA2	>sp|Q69YH5|CDCA2_HUMAN Cell division cycle-associated protein 2 OS=Homo sapiens GN=CDCA2 PE=1 SV=2	1	63.8588	0.000614038	146.17	128.28	1;2	S	LNMRKRKRVTFGEDLSPEVFDESLPANTPLR	X;X;X;X;X;X;X;X;X;X;X;X;X;X;X;Phospho (STY);X;X;X;X;X;X;X;X;X;X;X;Phospho (STY);X;X;X	XXXXXXXPPPPPPPPPPPPPPPPPPPPPPPP	RVTFGEDLS(1)PEVFDESLPANTPLRK	RVT(-63.86)FGEDLS(63.86)PEVFDES(-89.6)LPANT(-109.12)PLRK	9	4	-0.071439															1.107																		1.4858	3.4101	3.0225	2.3306	2.8623	3.9052	2.9562	2.2001	2.1221	1.8612	1.9998	3.0171	2.3416	2.3803	1.9075	1.4868	2.6139	2.2024	0.69503				2.4706	2.3474			4.1339	0.98166	3.0202	3.5323	2.0212	2.0454	2.6211	3.2792			1258300000	641300000			6806	2218	400	400
Q69YH5	934	Q69YH5	Q69YH5	Cell division cycle-associated protein 2	CDCA2	>sp|Q69YH5|CDCA2_HUMAN Cell division cycle-associated protein 2 OS=Homo sapiens GN=CDCA2 PE=1 SV=2	0.688053	3.4466	1.69908e-18	159.46	124.59	1	S	AKRRTICTFDSSGFESMSPIKETVSSRQKPQ	X;X;X;X;X;X;X;X;X;X;X;X;X;X;X;Phospho (STY);X;X;X;X;X;X;X;X;X;X;X;X;X;X;X	XXXXPPPPPPPPPPPPPPPPPXXXXXXXXXX	TICTFDSS(0.001)GFES(0.688)MS(0.311)PIK	T(-97.59)ICT(-85.23)FDS(-35.03)S(-30.69)GFES(3.45)MS(-3.45)PIK	12	2	-0.82153				1.283	0.56672		1.0382			0.53303					0.76611	0.70801	0.80101			0.53548		1.0977	0.82369																														1.0504									0.47841			0.21112				86835000	52551000			6807	2218	934	934
Q69YH5	936	Q69YH5	Q69YH5	Cell division cycle-associated protein 2	CDCA2	>sp|Q69YH5|CDCA2_HUMAN Cell division cycle-associated protein 2 OS=Homo sapiens GN=CDCA2 PE=1 SV=2	0.999927	41.3654	3.19234e-41	190.63	146.77	1	S	RRTICTFDSSGFESMSPIKETVSSRQKPQMA	X;X;X;X;X;X;X;X;X;X;X;X;X;X;X;Phospho (STY);X;X;X;X;X;X;X;X;X;X;X;X;X;X;X	XXPPPPPPPPPPPPPPPPPXXXXXXXXXXXX	TICTFDSSGFESMS(1)PIK	T(-165.39)ICT(-157.73)FDS(-117.13)S(-101.03)GFES(-41.37)MS(41.37)PIK	14	3	0.010697			0.49176						0.45861						0.78336	1.0255	0.80101	0.77683		0.53548		1.0977	0.82369										0.81989		0.82299	0.90627	0.86473	1.147	0.86629	0.88798	0.78046	0.55901	0.93714	0.64027	0.5446	0.36396	0.20075				1.0562	0.84469	1.0504	0.87784	0.82383	0.80151	0.71343	0.84341	0.93204	0.56369	0.72018	0.47978	0.31363	0.22482	0.21112		0.11076		637480000	432290000			6808	2218	936	936
Q69YH5	724	Q69YH5	Q69YH5	Cell division cycle-associated protein 2	CDCA2	>sp|Q69YH5|CDCA2_HUMAN Cell division cycle-associated protein 2 OS=Homo sapiens GN=CDCA2 PE=1 SV=2	0.685949	3.58385	9.45485e-06	59.855	47.335	1	S	DSPVSCASVTEERVASDSPKPALTLQQGQEF	X;Phospho (STY);X;X;Phospho (STY);X;X;X;X;X;X;X;X;X;X;Phospho (STY);X;X;X;X;X;X;X;X;X;X;X;X;X;X;X	XXXXXXXXXXXXXPPPPPPPPPPPPPPPPPP	VAS(0.686)DS(0.301)PKPALT(0.013)LQQGQEFSAGGQNAENLCQFFK	VAS(3.58)DS(-3.58)PKPALT(-17.13)LQQGQEFS(-34.71)AGGQNAENLCQFFK	3	4	0.074247																																																				0.8779	0.95056			1.1004		0.97473	0.79286				0.2257	0.29915		0.18024			162180000	95088000			6809	2218	724	724
Q69YH5	726	Q69YH5	Q69YH5	Cell division cycle-associated protein 2	CDCA2	>sp|Q69YH5|CDCA2_HUMAN Cell division cycle-associated protein 2 OS=Homo sapiens GN=CDCA2 PE=1 SV=2	0.724702	5.58996	1.90463e-07	75.939	58.759	1	S	PVSCASVTEERVASDSPKPALTLQQGQEFSA	X;X;Phospho (STY);X;X;X;X;X;X;X;X;X;X;X;X;Phospho (STY);X;X;X;X;X;X;X;X;X;X;X;X;X;X;X	XXXXXXXXXXXPPPPPPPPPPPPPPPPPPPP	VAS(0.2)DS(0.725)PKPALT(0.075)LQQGQEFSAGGQNAENLCQFFK	VAS(-5.59)DS(5.59)PKPALT(-9.84)LQQGQEFS(-38.74)AGGQNAENLCQFFK	5	3	-0.26912																																					0.69152					0.77018																			0.67061								26652000	20200000			6810	2218	726	726
Q69YN4;Q69YN4-3;Q69YN4-4;Q69YN4-2	173;173;173;173	Q69YN4	Q69YN4	Protein virilizer homolog	KIAA1429	>sp|Q69YN4|VIR_HUMAN Protein virilizer homolog OS=Homo sapiens GN=KIAA1429 PE=1 SV=2;>sp|Q69YN4-3|VIR_HUMAN Isoform 3 of Protein virilizer homolog OS=Homo sapiens GN=KIAA1429;>sp|Q69YN4-4|VIR_HUMAN Isoform 4 of Protein virilizer homolog OS=Homo sapiens GN=	1	166.603	0.000910705	227.92	193.17	1	S	NPKHADGEKEDQFNGSPPRPQPRGPRTPPGP	X;X;X;X;X;X;X;X;X;X;X;X;X;X;X;Phospho (STY);X;X;X;X;X;X;X;X;X;X;Phospho (STY);X;X;X;X	XXXXXXXXXPPPPPPPPPPPPPPXXXXXXXX	EDQFNGS(1)PPRPQPR	EDQFNGS(166.6)PPRPQPR	7	3	-0.29022	0.96575	0.53792	0.3503	0.59277	0.43442	0.61221	0.61972	0.64523	0.6435	0.66539	0.59195	0.51095	0.58096	0.66466	0.82047	0.78328	0.65106	0.55852	0.71351	0.73325	0.54388	0.72208	0.68092	0.62823	0.77913		0.639	0.31553	0.40339	0.78665	0.34489	0.49429	0.92736	0.87967	0.68919	0.57018	0.72068	1.001	0.76155	0.92494	0.7322	0.72877	0.81974	0.98265	0.72798	0.93673	0.82969	0.70416	1.0189	0.58488	0.89096	0.71969	0.73763	0.61591	0.83788	0.72917	0.58627	0.84288	0.85772	0.60416	0.69018	0.74019	0.7262	0.77991	0.6819	0.8253	0.67895	0.73125	754690000	426430000			6811	2219	173	173
Q69YN4	1766	Q69YN4	Q69YN4	Protein virilizer homolog	KIAA1429	>sp|Q69YN4|VIR_HUMAN Protein virilizer homolog OS=Homo sapiens GN=KIAA1429 PE=1 SV=2	0.999607	34.0651	0.00071232	143.83	94.169	1	S	PLPPLRPLSSTGYRPSPRDRASRGRGGLGPS	X;X;X;X;X;X;X;X;X;X;X;X;X;X;X;Phospho (STY);X;X;X;X;X;X;X;X;X;X;X;X;X;X;X	PPPPPPPPPPPPPPPPPPXXXXXXXXXXXXX	GPLPPLRPLSSTGYRPS(1)PR	GPLPPLRPLS(-75.35)S(-75.35)T(-62.04)GY(-34.07)RPS(34.07)PR	17	3	-0.080452	1.0074	0.76093		0.6106	0.57753	0.66256									0.82909		0.36362			0.56933													1.0637	1.2185	0.63484		0.97803	0.83325	0.72227									0.4756			1.2297	0.60558	0.65771	0.60525	0.66499	0.62562	0.43566	0.40141	0.26559										562190000	415470000			6812	2219	1766	1766
Q69YN4;Q69YN4-3	1578;1578	Q69YN4	Q69YN4	Protein virilizer homolog	KIAA1429	>sp|Q69YN4|VIR_HUMAN Protein virilizer homolog OS=Homo sapiens GN=KIAA1429 PE=1 SV=2;>sp|Q69YN4-3|VIR_HUMAN Isoform 3 of Protein virilizer homolog OS=Homo sapiens GN=KIAA1429	0.898141	9.45366	8.95026e-07	177.21	106.32	1	S	FDLHSELERSFLSEPSSPGRTKTTKGFKLGK	X;X;X;X;X;X;X;X;X;X;X;X;X;X;X;Phospho (STY);X;X;X;X;X;X;X;X;X;X;X;X;X;X;X	XXXXXXXXXPPPPPPPPPPPPPXXXXXXXXX	SFLSEPS(0.898)S(0.102)PGRTK	S(-116.79)FLS(-52.94)EPS(9.45)S(-9.45)PGRT(-74.71)K	7	3	-0.27161	0.79015	0.75734		0.76098	0.66521						0.76762			0.77774	0.74445											0.9213								1.1404													1.213			0.88931			0.84396	0.80381		0.70625						0.55104	0.9778	0.95866		0.73501	0.78639		244810000	130250000			6813	2219	1578	1578
Q69YN4;Q69YN4-3	1579;1579	Q69YN4	Q69YN4	Protein virilizer homolog	KIAA1429	>sp|Q69YN4|VIR_HUMAN Protein virilizer homolog OS=Homo sapiens GN=KIAA1429 PE=1 SV=2;>sp|Q69YN4-3|VIR_HUMAN Isoform 3 of Protein virilizer homolog OS=Homo sapiens GN=KIAA1429	0.9959	23.8544	8.95026e-07	194.12	126.88	1	S	DLHSELERSFLSEPSSPGRTKTTKGFKLGKH	X;X;X;X;X;X;X;X;X;X;X;X;X;X;X;Phospho (STY);X;X;X;X;X;X;X;X;X;X;X;X;X;X;X	XXXXXXXXPPPPPPPPPPPPPXXXXXXXXXX	SFLSEPS(0.004)S(0.996)PGRTK	S(-153.42)FLS(-87.36)EPS(-23.85)S(23.85)PGRT(-115.08)K	8	3	0.16126	0.87307				0.47213						0.42198				0.7882		1.179	1.1055	1.1331	1.1401	1.1202		1.0532	0.95605	1.0683	0.9213	0.92163			0.7297					1.2123	1.3671				1.2322	1.9013					1.4899	1.213	1.1966	1.2107	0.65552	1.1975	0.70922	0.79766	0.70551	0.72724	0.76954	0.76734	0.94144	0.83065	0.80565	0.64387	0.55104	0.7477	0.93933	0.69016	0.73399	0.32923	0.71685	818060000	459530000			6814	2219	1579	1579
Q69YN4;Q69YN4-3;Q69YN4-4;Q69YN4-2	138;138;138;138	Q69YN4	Q69YN4	Protein virilizer homolog	KIAA1429	>sp|Q69YN4|VIR_HUMAN Protein virilizer homolog OS=Homo sapiens GN=KIAA1429 PE=1 SV=2;>sp|Q69YN4-3|VIR_HUMAN Isoform 3 of Protein virilizer homolog OS=Homo sapiens GN=KIAA1429;>sp|Q69YN4-4|VIR_HUMAN Isoform 4 of Protein virilizer homolog OS=Homo sapiens GN=	0.99833	30.5888	0.00444719	74.321	60.698	1	S	AIYGSVDRVISHDRDSPPPPPPPPPPPQPQP	X;X;X;X;X;X;X;X;X;X;X;X;X;X;X;Phospho (STY);X;X;X;X;X;X;X;X;X;X;X;X;X;X;X	XXXXXXXXPPPPPPPPPPPPPPPPPPPPPPP	VIS(0.001)HDRDS(0.998)PPPPPPPPPPPQPQPS(0.001)LK	VIS(-30.97)HDRDS(30.59)PPPPPPPPPPPQPQPS(-30.59)LK	8	4	0.31874		0.97098	0.66886	0.89298		0.97039		0.93808		1.117	1.0367	0.895	1.1252	1.0886	1.1465	0.73915	0.86769	0.7957	0.92656			0.92828	0.7871	0.68442		0.493	1.0772	0.45758		1.0827	0.58494	0.50617		1.2601				0.91557	0.92055	1.0559	0.94814			0.89869					1.0575			0.8595	0.81916	0.83978	0.89356	0.96902	0.94229	1.1319		0.90995	0.86116	0.92657	1.0371	0.97482		1.1166	0.79378	0.84379	478820000	250210000			6815	2219	138	138
Q69YN4;Q69YN4-3;Q69YN4-4;Q69YN4-2	154;154;154;154	Q69YN4	Q69YN4	Protein virilizer homolog	KIAA1429	>sp|Q69YN4|VIR_HUMAN Protein virilizer homolog OS=Homo sapiens GN=KIAA1429 PE=1 SV=2;>sp|Q69YN4-3|VIR_HUMAN Isoform 3 of Protein virilizer homolog OS=Homo sapiens GN=KIAA1429;>sp|Q69YN4-4|VIR_HUMAN Isoform 4 of Protein virilizer homolog OS=Homo sapiens GN=	0.871594	8.35045	0.00441584	50.966	34.117	1	S	PPPPPPPPPPPQPQPSLKRNPKHADGEKEDQ	X;X;X;X;X;X;X;X;X;X;X;X;X;X;X;Phospho (STY);X;X;X;X;X;X;X;X;X;X;X;X;X;X;X	PPPPPPPPPPPPPPPPPPXXXXXXXXXXXXX	VIS(0.001)HDRDS(0.127)PPPPPPPPPPPQPQPS(0.872)LK	VIS(-29.51)HDRDS(-8.35)PPPPPPPPPPPQPQPS(8.35)LK	24	4	-0.25864					1.0227																																																																19158000	14297000			6816	2219	154	154
Q69YQ0;Q69YQ0-2	220;220	Q69YQ0	Q69YQ0	Cytospin-A	SPECC1L	>sp|Q69YQ0|CYTSA_HUMAN Cytospin-A OS=Homo sapiens GN=SPECC1L PE=1 SV=2;>sp|Q69YQ0-2|CYTSA_HUMAN Isoform 2 of Cytospin-A OS=Homo sapiens GN=SPECC1L	1	198.812	3.14439e-14	312.31	204.78	1	S	ELRDMRAQLGINEDHSEGDEKSEKETIMAHQ	X;X;X;X;X;X;X;X;X;X;X;X;X;X;X;Phospho (STY);X;X;X;X;X;X;X;X;X;X;X;X;X;X;X	XXXXXXPPPPPPPPPPPPPPPXXXXXXXXXX	AQLGINEDHS(1)EGDEK	AQLGINEDHS(198.81)EGDEK	10	3	-1.0073										1.387			1.229	1.2622	0.85113	1.0785	0.9468	1.336	0.71212	0.70252	0.81607	0.83327	1.0349	0.97226	0.74633	0.61187		0.76028	0.65205	1.1773	0.95074	1.0264	1.1961	1.2807	0.9273	1.2556	1.3107	1.5157	1.1016	1.3348	0.98524	1.035	1.1193	1.2097	1.2318	1.1172	0.92587	0.75781	1.5293	0.96042	1.1387	1.066	1.0027	0.99191	0.91704	0.87196			0.96068		0.80629	0.91397	0.88652	1.0466		0.44183			314300000	163650000			6817	2220	220	220
Q69YQ0;Q69YQ0-2	384;384	Q69YQ0	Q69YQ0	Cytospin-A	SPECC1L	>sp|Q69YQ0|CYTSA_HUMAN Cytospin-A OS=Homo sapiens GN=SPECC1L PE=1 SV=2;>sp|Q69YQ0-2|CYTSA_HUMAN Isoform 2 of Cytospin-A OS=Homo sapiens GN=SPECC1L	0.999301	31.5545	0.000272148	201.9	201.9	1	S	SESEGIPSIERSRKGSSGNASEVSVACLTER	X;X;X;X;X;X;X;X;X;X;X;X;X;X;X;Phospho (STY);X;X;X;X;X;X;X;X;X;X;X;X;X;X;X	XXXXXXXXXXXXXPPPPPPPPPPPPPPPPPP	KGS(0.999)S(0.001)GNASEVSVACLTER	KGS(31.55)S(-31.55)GNAS(-100.83)EVS(-148.63)VACLT(-183.11)ER	3	3	-0.6872															1.2113	1.0008	0.84041	1.0841			0.76064	1.0568	1.1467	0.92835	1.4262	0.56634	1.229		0.90999								0.85274		0.8991		0.98425		1.1558	1.0308	1.377	1.4728	1.1604	0.9617	1.2345	0.79975		0.71048	0.62471			0.73433	0.99739	0.67173	0.86156	0.77023	0.75937			0.73452	0.64721	1.0265			267000000	132700000			6818	2220	384	384
Q69YQ0;Q69YQ0-2	385;385	Q69YQ0	Q69YQ0	Cytospin-A	SPECC1L	>sp|Q69YQ0|CYTSA_HUMAN Cytospin-A OS=Homo sapiens GN=SPECC1L PE=1 SV=2;>sp|Q69YQ0-2|CYTSA_HUMAN Isoform 2 of Cytospin-A OS=Homo sapiens GN=SPECC1L	0.846602	7.48777	0.00234439	84.166	59.751	1	S	ESEGIPSIERSRKGSSGNASEVSVACLTERI	X;X;X;X;X;X;X;X;X;X;X;X;X;X;X;Phospho (STY);X;X;X;X;X;X;X;X;X;X;X;X;X;X;X	XXXXXXXXXXXXPPPPPPPPPPPPPPPPPPX	KGS(0.151)S(0.847)GNAS(0.002)EVSVACLTER	KGS(-7.49)S(7.49)GNAS(-25.47)EVS(-45.79)VACLT(-60.23)ER	4	3	-0.44053																																								1.0737		0.74768																											18418000	9707700			6819	2220	385	385
Q69YQ0;Q69YQ0-2	831;831	Q69YQ0	Q69YQ0	Cytospin-A	SPECC1L	>sp|Q69YQ0|CYTSA_HUMAN Cytospin-A OS=Homo sapiens GN=SPECC1L PE=1 SV=2;>sp|Q69YQ0-2|CYTSA_HUMAN Isoform 2 of Cytospin-A OS=Homo sapiens GN=SPECC1L	0.8325	7.34829	0.000130457	115.73	64.922	1	S	RDLAALRQGMGLSRRSSTSSEPTPTVKTLIK	X;X;X;X;X;X;X;X;X;X;X;X;X;X;X;Phospho (STY);X;X;X;X;X;X;X;X;X;X;X;X;X;X;X	XXXXXXXXXXXXXXPPPPPPPPPPPPPXXXX	RS(0.833)S(0.153)T(0.01)S(0.003)S(0.001)EPTPTVK	RS(7.35)S(-7.35)T(-19.29)S(-24.08)S(-28.81)EPT(-44.09)PT(-52.58)VK	2	2	-0.21011																																																															0.73052			0.81666		0.71131	50844000	29232000			6820	2220	831	831
Q69YQ0;Q69YQ0-2	832;832	Q69YQ0	Q69YQ0	Cytospin-A	SPECC1L	>sp|Q69YQ0|CYTSA_HUMAN Cytospin-A OS=Homo sapiens GN=SPECC1L PE=1 SV=2;>sp|Q69YQ0-2|CYTSA_HUMAN Isoform 2 of Cytospin-A OS=Homo sapiens GN=SPECC1L	0.826769	6.97793	0.000130457	115.73	64.922	1	S	DLAALRQGMGLSRRSSTSSEPTPTVKTLIKS	X;X;X;X;X;X;X;X;X;X;X;X;X;X;X;Phospho (STY);X;X;X;X;X;X;X;X;X;X;X;X;X;X;X	XXXXXXXXXXXXXPPPPPPPPPPPPPXXXXX	RS(0.166)S(0.827)T(0.007)SSEPTPTVK	RS(-6.98)S(6.98)T(-20.54)S(-39.75)S(-43.87)EPT(-63.16)PT(-71.21)VK	3	2	0.13832		0.70958	0.4355	0.89161	0.761	1.1599	0.77455	1.1665	0.93996	0.81512	0.64991	0.57815	0.62715	0.63313																														1.1813		1.5745				0.72218				0.73213			0.68313		0.87661		0.715	0.71787			0.83233		0.76756		377230000	213760000			6821	2220	832	832
Q69YQ0;Q69YQ0-2	868;868	Q69YQ0	Q69YQ0	Cytospin-A	SPECC1L	>sp|Q69YQ0|CYTSA_HUMAN Cytospin-A OS=Homo sapiens GN=SPECC1L PE=1 SV=2;>sp|Q69YQ0-2|CYTSA_HUMAN Isoform 2 of Cytospin-A OS=Homo sapiens GN=SPECC1L	0.959883	13.7861	0.00129142	75.743	52.459	3;4	S	QVPNPAAAAIPRTPLSPSPMKTPPAAAVSPM	X;X;X;X;X;X;X;X;X;X;X;X;X;X;X;Phospho (STY);X;Phospho (STY);X;X;X;Phospho (STY);X;X;X;X;X;X;Phospho (STY);X;X	XXXXXXXXXXXXPPPPPPPPPPPPPPPPPPP	T(0.041)PLS(0.96)PS(0.999)PMKT(1)PPAAAVS(1)PMQR	T(-13.79)PLS(13.79)PS(32.14)PMKT(43.52)PPAAAVS(68.85)PMQR	4	3	-0.28127																0.73579			0.82428	0.67057	0.93876	0.83564	1.0129	0.9567	1.1917	1.1595	1.2404	1.0444		0.87614	0.56117																																						11119000	7924300			6822	2220	868	868
Q69YQ0;Q69YQ0-2	870;870	Q69YQ0	Q69YQ0	Cytospin-A	SPECC1L	>sp|Q69YQ0|CYTSA_HUMAN Cytospin-A OS=Homo sapiens GN=SPECC1L PE=1 SV=2;>sp|Q69YQ0-2|CYTSA_HUMAN Isoform 2 of Cytospin-A OS=Homo sapiens GN=SPECC1L	0.999414	32.1438	0.00129142	75.743	52.459	4	S	PNPAAAAIPRTPLSPSPMKTPPAAAVSPMQR	X;X;X;X;X;X;X;X;X;X;X;X;X;Phospho (STY);X;Phospho (STY);X;X;X;Phospho (STY);X;X;X;X;X;X;Phospho (STY);X;X;X;X	XXXXXXXXXXPPPPPPPPPPPPPPPPPPPPP	T(0.041)PLS(0.96)PS(0.999)PMKT(1)PPAAAVS(1)PMQR	T(-13.79)PLS(13.79)PS(32.14)PMKT(43.52)PPAAAVS(68.85)PMQR	6	3	-0.28127																																																																					3759600	3759600			6823	2220	870	870
Q69YQ0;Q69YQ0-2	881;881	Q69YQ0	Q69YQ0	Cytospin-A	SPECC1L	>sp|Q69YQ0|CYTSA_HUMAN Cytospin-A OS=Homo sapiens GN=SPECC1L PE=1 SV=2;>sp|Q69YQ0-2|CYTSA_HUMAN Isoform 2 of Cytospin-A OS=Homo sapiens GN=SPECC1L	1	72.6281	0.00129142	75.743	52.459	3;4	S	PLSPSPMKTPPAAAVSPMQRHSISGPISTSK	X;X;Phospho (STY);X;Phospho (STY);X;X;X;Phospho (STY);X;X;X;X;X;X;Phospho (STY);X;X;X;X;X;X;X;X;X;X;X;X;X;X;X	PPPPPPPPPPPPPPPPPPPPXXXXXXXXXXX	T(0.187)PLS(0.827)PS(0.986)PMKT(1)PPAAAVS(1)PMQR	T(-6.72)PLS(6.72)PS(17.62)PMKT(40.07)PPAAAVS(72.63)PMQR	17	3	-0.3039																0.73579			0.82428	0.67057	0.93876	0.83564	1.0129	0.9567	1.1917	1.1595	1.2404	1.0444		0.87614	0.56117																																						11119000	7924300			6824	2220	881	881
Q69YQ0;Q69YQ0-2	922;922	Q69YQ0	Q69YQ0	Cytospin-A	SPECC1L	>sp|Q69YQ0|CYTSA_HUMAN Cytospin-A OS=Homo sapiens GN=SPECC1L PE=1 SV=2;>sp|Q69YQ0-2|CYTSA_HUMAN Isoform 2 of Cytospin-A OS=Homo sapiens GN=SPECC1L	0.998951	31.2881	0.000389989	153.54	133.39	1	S	NYGEIPVQEHLLRTSSASRPASLPRVPAMES	X;X;X;X;X;X;X;X;X;X;X;X;X;X;X;Phospho (STY);X;X;X;X;X;X;X;X;X;X;X;X;X;X;X	XXXXXXXXXXXXXPPPPPPPPPPPPXXXXXX	TS(0.001)S(0.999)ASRPASLPR	T(-38.41)S(-31.29)S(31.29)AS(-37.89)RPAS(-91.16)LPR	3	3	0.096347															1.0556					0.47168													1.0228		0.78285	0.6875		0.52512	0.49353	0.19004	0.37902										1.2466																		36677000	25736000			6825	2220	922	922
Q6AI08	642	Q6AI08	Q6AI08	HEAT repeat-containing protein 6	HEATR6	>sp|Q6AI08|HEAT6_HUMAN HEAT repeat-containing protein 6 OS=Homo sapiens GN=HEATR6 PE=1 SV=1	0.628162	2.31532	0.000330565	89.374	53.901	1	S	WKKAPAGPSLEETSVSSPKGSSEPCWLIRLC	X;X;X;X;X;X;X;X;X;X;X;X;X;X;X;Phospho (STY);X;X;X;X;X;X;X;X;X;X;X;X;X;X;X	XXXPPPPPPPPPPPPPPPPXXXXXXXXXXXX	APAGPSLEET(0.001)S(0.002)VS(0.628)S(0.369)PK	APAGPS(-40.99)LEET(-28.57)S(-24.31)VS(2.32)S(-2.32)PK	13	2	0.21748										0.49507																											1.28				0.90246										1.0668		0.76536				0.53494	1.0561		0.6236	0.63564	0.38296			0.15385				105330000	66034000			6826	2221	642	642
Q6AI08	643	Q6AI08	Q6AI08	HEAT repeat-containing protein 6	HEATR6	>sp|Q6AI08|HEAT6_HUMAN HEAT repeat-containing protein 6 OS=Homo sapiens GN=HEATR6 PE=1 SV=1	0.9375	11.8715	0.000265164	91.547	61.375	1	S	KKAPAGPSLEETSVSSPKGSSEPCWLIRLCI	X;X;X;X;X;X;X;X;X;X;X;X;X;X;X;Phospho (STY);X;X;X;X;X;X;X;X;X;X;X;X;X;X;X	XXPPPPPPPPPPPPPPPPXXXXXXXXXXXXX	APAGPSLEET(0.001)S(0.001)VS(0.061)S(0.937)PK	APAGPS(-36.78)LEET(-31.48)S(-31.21)VS(-11.87)S(11.87)PK	14	2	-0.11594											0.50243																			0.44284			1.5249	1.2217	0.98126																	0.70746			0.83373				0.77687				0.29252	0.24165					99240000	66650000			6827	2221	643	643
Q6AI39	675	Q6AI39	Q6AI39	GLTSCR1-like protein	GLTSCR1L	>sp|Q6AI39|GSC1L_HUMAN GLTSCR1-like protein OS=Homo sapiens GN=GLTSCR1L PE=1 SV=2	0.974459	15.8168	8.70628e-05	102.72	70.15	1	S	SLGTAQPQQEKVVGSSPGHPAVQVESHSGGQ	X;X;X;X;X;X;X;X;X;X;X;X;X;X;X;Phospho (STY);X;X;X;X;X;X;X;X;X;X;X;X;X;X;X	XXXXXXXXXXXPPPPPPPPPPPPPPPPPPPP	VVGS(0.026)S(0.974)PGHPAVQVESHSGGQK	VVGS(-15.82)S(15.82)PGHPAVQVES(-50.43)HS(-77.06)GGQK	5	3	-0.20892																																																																					5293900	5293900			6828	2223	675	675
Q6AWC2;Q6AWC2-2;Q6AWC2-4;Q6AWC2-6;Q6AWC2-5	269;64;269;269;171	Q6AWC2	Q6AWC2	Protein WWC2	WWC2	>sp|Q6AWC2|WWC2_HUMAN Protein WWC2 OS=Homo sapiens GN=WWC2 PE=1 SV=2;>sp|Q6AWC2-2|WWC2_HUMAN Isoform 2 of Protein WWC2 OS=Homo sapiens GN=WWC2;>sp|Q6AWC2-4|WWC2_HUMAN Isoform 4 of Protein WWC2 OS=Homo sapiens GN=WWC2;>sp|Q6AWC2-6|WWC2_HUMAN Isoform 6 of Pr	0.99999	50.3116	0.000268102	162.81	107.76	1	S	HLDQNIGRSEPDLRCSPVNSHLCLSRQTLDA	X;X;X;X;X;X;X;X;X;X;X;X;X;X;X;Phospho (STY);X;X;X;X;X;X;X;X;X;X;X;X;X;X;X	XXXXXXXXPPPPPPPPPPPPPPPPPPXXXXX	SEPDLRCS(1)PVNSHLCLSR	S(-62.54)EPDLRCS(50.31)PVNS(-50.31)HLCLS(-113.67)R	8	3	-0.016425			0.5546	0.6734														0.60294	0.65928							0.33978	1.3644	0.36627	0.4978				1.1879	1.3804	0.56996	1.2462		0.92084	0.60054								0.64283					1.6537	1.2025		1.0158	1.043		0.98711	1.0748		0.76122			0.54926			0.25545		131640000	81579000			6829	2224	269	269
Q6AWC2;Q6AWC2-2;Q6AWC2-4;Q6AWC2-6;Q6AWC2-5	273;68;273;273;175	Q6AWC2	Q6AWC2	Protein WWC2	WWC2	>sp|Q6AWC2|WWC2_HUMAN Protein WWC2 OS=Homo sapiens GN=WWC2 PE=1 SV=2;>sp|Q6AWC2-2|WWC2_HUMAN Isoform 2 of Protein WWC2 OS=Homo sapiens GN=WWC2;>sp|Q6AWC2-4|WWC2_HUMAN Isoform 4 of Protein WWC2 OS=Homo sapiens GN=WWC2;>sp|Q6AWC2-6|WWC2_HUMAN Isoform 6 of Pr	0.986391	18.6022	0.00075299	117.18	94.084	1	S	NIGRSEPDLRCSPVNSHLCLSRQTLDAGSQT	X;X;X;X;X;X;X;X;X;X;X;X;X;X;X;Phospho (STY);X;X;X;X;X;X;X;X;X;X;X;X;X;X;X	XXXXPPPPPPPPPPPPPPPPPPXXXXXXXXX	SEPDLRCS(0.014)PVNS(0.986)HLCLSR	S(-65.61)EPDLRCS(-18.6)PVNS(18.6)HLCLS(-72.75)R	12	3	-0.28409																																																						1.0808															7787100	4281300			6830	2224	273	273
Q6BDS2	753	Q6BDS2	Q6BDS2	UHRF1-binding protein 1	UHRF1BP1	>sp|Q6BDS2|URFB1_HUMAN UHRF1-binding protein 1 OS=Homo sapiens GN=UHRF1BP1 PE=1 SV=1	0.750926	5.66424	3.64677e-07	101.75	61.549	1	S	QARKLLLASEGRLKPSASFGSPVQSEALAPD	X;X;X;X;X;X;X;X;X;X;X;X;X;X;X;Phospho (STY);X;X;X;X;X;X;X;X;X;X;X;X;X;X;X	XXXXXXXXXXXXPPPPPPPPPPPPPPPPPPP	LKPS(0.751)AS(0.204)FGS(0.044)PVQS(0.001)EALAPDSMSHPR	LKPS(5.66)AS(-5.66)FGS(-12.31)PVQS(-27.91)EALAPDS(-61.44)MS(-63.75)HPR	4	3	-1.5899		0.58348							0.51511																																																												26006000	20073000			6831	2225	753	753
Q6BDS2	755	Q6BDS2	Q6BDS2	UHRF1-binding protein 1	UHRF1BP1	>sp|Q6BDS2|URFB1_HUMAN UHRF1-binding protein 1 OS=Homo sapiens GN=UHRF1BP1 PE=1 SV=1	0.77076	5.51728	1.95891e-10	120.33	89.627	1	S	RKLLLASEGRLKPSASFGSPVQSEALAPDSM	X;X;X;X;X;X;X;X;X;X;X;X;X;X;X;Phospho (STY);X;X;X;X;X;X;X;X;X;X;X;X;X;X;X	XXXXXXXXXXPPPPPPPPPPPPPPPPPPPPP	LKPS(0.216)AS(0.771)FGS(0.013)PVQSEALAPDSMSHPR	LKPS(-5.52)AS(5.52)FGS(-17.83)PVQS(-36.58)EALAPDS(-72.06)MS(-76.29)HPR	6	3	-0.0054305			0.44706																																																			0.69551	0.84206					0.90007		0.56171	0.3715						97604000	70495000			6832	2225	755	755
Q6BDS2	758	Q6BDS2	Q6BDS2	UHRF1-binding protein 1	UHRF1BP1	>sp|Q6BDS2|URFB1_HUMAN UHRF1-binding protein 1 OS=Homo sapiens GN=UHRF1BP1 PE=1 SV=1	0.998764	32.2246	6.40416e-33	163.91	124.26	1	S	LLASEGRLKPSASFGSPVQSEALAPDSMSHP	X;X;X;X;X;X;X;X;X;X;X;X;X;X;X;Phospho (STY);X;X;X;X;X;X;X;X;X;X;X;X;X;X;X	XXXXXXXPPPPPPPPPPPPPPPPPPPPPPPP	LKPSAS(0.001)FGS(0.999)PVQS(0.001)EALAPDSMSHPR	LKPS(-45.8)AS(-32.22)FGS(32.22)PVQS(-32.22)EALAPDS(-49.95)MS(-55.39)HPR	9	4	-0.2896	0.80819	0.59061		0.54092	0.83722				0.51966	0.61247										0.64409				0.81784																1.2631											1.0191	0.66328	0.91907	0.82771		0.95619	0.65613	0.524		0.73148		0.45205	0.33404	0.2404	0.18818	0.20282		0.31384	418840000	308650000			6833	2225	758	758
Q6BDS2	988	Q6BDS2	Q6BDS2	UHRF1-binding protein 1	UHRF1BP1	>sp|Q6BDS2|URFB1_HUMAN UHRF1-binding protein 1 OS=Homo sapiens GN=UHRF1BP1 PE=1 SV=1	0.999959	43.8898	0.000891164	201	158.29	1	S	ESLQAKKLSRTQASSSPAALKPPAGRETAVN	X;X;X;X;X;X;X;X;X;X;X;X;X;X;X;Phospho (STY);X;X;X;X;X;X;X;X;X;X;X;X;X;X;X	XXXXXXXXXXPPPPPPPPPPPPPPPPXXXXX	TQASSS(1)PAALKPPAGR	T(-147.12)QAS(-83.2)S(-43.89)S(43.89)PAALKPPAGR	6	3	-0.07319				0.67941	0.67826		0.59709	0.77213	0.42417	0.4131											0.33054	0.65401	0.61507										1.085	1.284	0.55724	1.0371	1.0282	0.87971		0.79158	0.63127	0.48872									0.98272	0.76941	0.70532	0.68478	0.73869	0.71154	0.64787	0.75263	0.67527	0.40886	0.38579	0.16774	0.072066						262690000	176620000			6834	2225	988	988
Q6DCA0	264	Q6DCA0	Q6DCA0	AMMECR1-like protein	AMMECR1L	>sp|Q6DCA0|AMERL_HUMAN AMMECR1-like protein OS=Homo sapiens GN=AMMECR1L PE=1 SV=1	0.998197	30.4419	0.00353289	97.431	9.0609	1	S	IDSLLRKGGFKAPITSEFRKTIKLTRYRSEK	X;X;X;X;X;X;X;X;X;X;X;X;X;X;X;Phospho (STY);X;X;X;X;X;X;X;X;X;X;X;X;X;X;X	XXXXXXXXXXXPPPPPPPPPPPPXXXXXXXX	APIT(0.001)S(0.998)EFRKT(0.001)IK	APIT(-30.44)S(30.44)EFRKT(-30.44)IK	5	3	-0.6054																																	0.88573																																				50577000	24656000			6835	2226	264	264
Q6DD88	535	Q6DD88	Q6DD88	Atlastin-3	ATL3	>sp|Q6DD88|ATLA3_HUMAN Atlastin-3 OS=Homo sapiens GN=ATL3 PE=1 SV=1	1	114.858	0.00195132	148.69	85.996	1	S	NSTQATVRDAVVGRPSMDKKAQ_________	X;X;X;X;X;X;X;X;X;X;X;X;X;X;X;Phospho (STY);X;X;X;X;X;X;X;X;X;X;X;X;X;X;X	XXXXXXXXPPPPPPPPPPPXXXXXXXXXXXX	DAVVGRPS(1)MDK	DAVVGRPS(114.86)MDK	8	3	0.1051																																																																					3237000	3237000			6836	2227	535	535
Q6DN90;Q6DN90-2	515;393	Q6DN90	Q6DN90	IQ motif and SEC7 domain-containing protein 1	IQSEC1	>sp|Q6DN90|IQEC1_HUMAN IQ motif and SEC7 domain-containing protein 1 OS=Homo sapiens GN=IQSEC1 PE=1 SV=1;>sp|Q6DN90-2|IQEC1_HUMAN Isoform 2 of IQ motif and SEC7 domain-containing protein 1 OS=Homo sapiens GN=IQSEC1	0.998663	28.7399	0.00160328	145.94	91.124	1	S	LSKQTYHKEARNSWDSPAFSNDVIRKRHYRI	X;X;X;X;X;X;X;X;X;X;X;X;X;X;X;Phospho (STY);X;X;X;X;X;X;X;X;X;X;X;X;X;X;X	XXXXXXXXXXXPPPPPPPPPPPPPPPXXXXX	NSWDS(0.999)PAFS(0.001)NDVIRK	NS(-56.06)WDS(28.74)PAFS(-28.74)NDVIRK	5	3	-0.59112																																	1.2257	1.0445					1.2979	1.1311				0.95845						0.87745	1.2558								0.45413				0.53274		0.70628				78774000	40048000			6837	2228	515	515
Q6EEV4;Q6EEV4-2	10;10	Q6EEV4	Q6EEV4	DNA-directed RNA polymerase II subunit GRINL1A, isoforms 4/5	POLR2M	>sp|Q6EEV4|GL1AD_HUMAN DNA-directed RNA polymerase II subunit GRINL1A, isoforms 4/5 OS=Homo sapiens GN=POLR2M PE=1 SV=1;>sp|Q6EEV4-2|GL1AD_HUMAN Isoform 5 of DNA-directed RNA polymerase II subunit GRINL1A, isoforms 4/5 OS=Homo sapiens GN=POLR2M	0.90994	10.0448	2.18892e-05	54.997	37.718	1	S	______MATPARAPESPPSADPALVAGPAEE	X;X;X;X;X;X;X;X;X;X;X;X;X;X;X;Phospho (STY);X;X;X;X;X;X;X;X;X;X;X;X;X;X;X	XXXXXXXXXXXXPPPPPPPPPPPPPPPPPPP	APES(0.91)PPS(0.09)ADPALVAGPAEEAECPPPRQPQPAQNVLAAPR	APES(10.04)PPS(-10.04)ADPALVAGPAEEAECPPPRQPQPAQNVLAAPR	4	3	0.27764												0.81825							0.78288																																																		23076000	12475000			6838	2229	10	10
Q6EMK4	665	Q6EMK4	Q6EMK4	Vasorin	VASN	>sp|Q6EMK4|VASN_HUMAN Vasorin OS=Homo sapiens GN=VASN PE=1 SV=1	0.99999	52.9407	5.40804e-08	74.516	55.637	1	S	ECEVPLMGFPGPGLQSPLHAKPYI_______	X;X;X;X;X;X;X;X;X;X;X;X;X;X;X;Phospho (STY);X;X;X;X;X;X;X;X;X;X;X;X;X;X;X	PPPPPPPPPPPPPPPPPPPPPXXXXXXXXXX	ATEGGGEALPSGSECEVPLMGFPGPGLQS(1)PLHAK	AT(-72.55)EGGGEALPS(-52.94)GS(-52.94)ECEVPLMGFPGPGLQS(52.94)PLHAK	29	3	0.23813																																																				0.60192				1.0516		0.75994											29521000	17328000			6839	2230	665	665
Q6FI81;Q6FI81-3	182;169	Q6FI81	Q6FI81	Anamorsin	CIAPIN1	>sp|Q6FI81|CPIN1_HUMAN Anamorsin OS=Homo sapiens GN=CIAPIN1 PE=1 SV=2;>sp|Q6FI81-3|CPIN1_HUMAN Isoform 3 of Anamorsin OS=Homo sapiens GN=CIAPIN1	0.5	0	0.0012433	227.36	163.93	1	S	EVGSSRQLKLSITKKSSPSVKPAVDPAAAKL	X;X;X;X;X;X;X;X;X;X;X;X;X;X;X;Phospho (STY);X;X;X;X;X;X;X;X;X;X;X;X;X;X;X	XXXXXXXXXXXXXXPPPPPPPPPPPPPPPPX	S(0.5)S(0.5)PSVKPAVDPAAAK	S(0)S(0)PS(-69.3)VKPAVDPAAAK	1	3	0.062941																																		0.87663						0.81948										0.073193			0.63823	0.55754		0.84424						0.50954		0.52189				0.3185	258850000	165250000			6840	2231	182	182
Q6FI81;Q6FI81-3	183;170	Q6FI81	Q6FI81	Anamorsin	CIAPIN1	>sp|Q6FI81|CPIN1_HUMAN Anamorsin OS=Homo sapiens GN=CIAPIN1 PE=1 SV=2;>sp|Q6FI81-3|CPIN1_HUMAN Isoform 3 of Anamorsin OS=Homo sapiens GN=CIAPIN1	0.999986	51.6962	0.000520266	260.08	223.42	1	S	VGSSRQLKLSITKKSSPSVKPAVDPAAAKLW	X;X;X;X;X;X;X;X;X;X;X;X;X;X;X;Phospho (STY);X;X;X;X;X;X;X;X;X;X;X;X;X;X;X	XXXXXXXXXXXXXPPPPPPPPPPPPPPPPXX	KSS(1)PSVKPAVDPAAAK	KS(-51.7)S(51.7)PS(-51.7)VKPAVDPAAAK	3	3	0.097886	0.96358	0.60787	0.40506	0.61081	0.66473	0.77718	0.56241	0.78913	0.68363	0.74888	0.60693	0.45619	0.53107	0.36529	0.81255	0.60437	0.53181	0.65416	0.6369	0.63411	0.30707	0.65029	0.71009	0.61212	0.74854	0.80189	0.60233	0.60794	0.78798	0.66964	0.64816	0.55414	0.88522	0.85386	0.80106	1.4244	0.26802	0.63773	0.66935	0.81514	1.5224	0.56907	0.30045	0.21027	0.31207	0.71369	0.32008	0.27278	0.26104	0.022735	1.0518	0.72701	0.65929	0.58083	0.64167	0.68947	0.67309	0.70683	0.65422	0.6684	0.5462	0.28759	0.576	0.35766	0.43336	0.55525	0.12364	0.25944	7644900000	4608700000			6841	2231	183	183
Q6FI81;Q6FI81-3	185;172	Q6FI81	Q6FI81	Anamorsin	CIAPIN1	>sp|Q6FI81|CPIN1_HUMAN Anamorsin OS=Homo sapiens GN=CIAPIN1 PE=1 SV=2;>sp|Q6FI81-3|CPIN1_HUMAN Isoform 3 of Anamorsin OS=Homo sapiens GN=CIAPIN1	0.89395	9.856	0.00303621	148.13	107.02	1	S	SSRQLKLSITKKSSPSVKPAVDPAAAKLWTL	X;X;X;X;X;X;X;X;X;X;X;X;X;X;X;Phospho (STY);X;X;X;X;X;X;X;X;X;X;X;X;X;X;X	XXXXXXXXXXXXPPPPPPPPPPPPPPPXXXX	S(0.014)S(0.092)PS(0.894)VKPAVDPAAAK	S(-18.16)S(-9.86)PS(9.86)VKPAVDPAAAK	4	2	0.098836																																																								0.8053											0.21487		33070000	23820000			6842	2231	185	185
Q6FI81;Q6FI81-3;Q6FI81-2	305;292;101	Q6FI81	Q6FI81	Anamorsin	CIAPIN1	>sp|Q6FI81|CPIN1_HUMAN Anamorsin OS=Homo sapiens GN=CIAPIN1 PE=1 SV=2;>sp|Q6FI81-3|CPIN1_HUMAN Isoform 3 of Anamorsin OS=Homo sapiens GN=CIAPIN1;>sp|Q6FI81-2|CPIN1_HUMAN Isoform 2 of Anamorsin OS=Homo sapiens GN=CIAPIN1	0.899778	9.53171	0.00050008	84.297	55.57	1	S	YLGMPAFKPGEKVLLSDSNLHDA________	X;X;X;X;X;X;X;X;X;X;X;X;X;X;X;Phospho (STY);X;X;X;X;X;X;X;X;X;X;X;X;X;X;X	XXXXXXXXXXXXPPPPPPPPPPPXXXXXXXX	VLLS(0.9)DS(0.1)NLHDA	VLLS(9.53)DS(-9.53)NLHDA	4	2	0.034326										0.4821								0.45128															1.0596	1.258						0.68179							0.24071										0.42414												86864000	50363000			6843	2231	305	305
Q6FI81;Q6FI81-3;Q6FI81-2	307;294;103	Q6FI81	Q6FI81	Anamorsin	CIAPIN1	>sp|Q6FI81|CPIN1_HUMAN Anamorsin OS=Homo sapiens GN=CIAPIN1 PE=1 SV=2;>sp|Q6FI81-3|CPIN1_HUMAN Isoform 3 of Anamorsin OS=Homo sapiens GN=CIAPIN1;>sp|Q6FI81-2|CPIN1_HUMAN Isoform 2 of Anamorsin OS=Homo sapiens GN=CIAPIN1	0.998013	27.0091	4.41589e-05	115.06	43.911	1	S	GMPAFKPGEKVLLSDSNLHDA__________	X;X;X;X;X;X;X;X;X;X;X;X;X;X;X;Phospho (STY);X;X;X;X;X;X;X;X;X;X;X;X;X;X;X	XXXXXXXXXXPPPPPPPPPPPXXXXXXXXXX	VLLS(0.002)DS(0.998)NLHDA	VLLS(-27.01)DS(27.01)NLHDA	6	2	0.83625	0.43218	0.79089	0.37708	0.96705	0.70197	1.046	0.55522	0.64126	0.52128						0.70825	0.54613	0.65861		0.93797	0.81063	0.47822	0.86603	0.63881	0.53659									1.0596		1.0932	1.0292	0.69391	0.72343	0.61002		0.60773	0.3875	0.43704			0.15993						0.59746	0.70366	0.65589	0.57844	0.50997		0.67695	0.4937	0.38353	0.38995	0.22747							489190000	329980000			6844	2231	307	307
Q6GQQ9;Q6GQQ9-2	449;449	Q6GQQ9	Q6GQQ9	OTU domain-containing protein 7B	OTUD7B	>sp|Q6GQQ9|OTU7B_HUMAN OTU domain-containing protein 7B OS=Homo sapiens GN=OTUD7B PE=1 SV=1;>sp|Q6GQQ9-2|OTU7B_HUMAN Isoform 2 of OTU domain-containing protein 7B OS=Homo sapiens GN=OTUD7B	0.975863	16.9345	2.26137e-05	69.528	52.458	1	S	IPLSSDAQAPLAQPESPTASAGDEPRSTPES	X;X;X;X;X;X;X;X;X;X;X;X;X;X;X;Phospho (STY);X;X;X;X;X;X;X;X;X;X;X;X;X;X;X	PPPPPPPPPPPPPPPPPPPPPPPPPPXXXXX	WIPLSSDAQAPLAQPES(0.976)PT(0.02)AS(0.004)AGDEPR	WIPLS(-47.64)S(-47.85)DAQAPLAQPES(16.93)PT(-16.93)AS(-23.52)AGDEPR	17	3	-0.24219															1.0417		0.55907		0.54853		0.6335		0.66187							1.1049					0.73718																						0.7752						1.1589						64829000	32836000			6845	2233	449	449
Q6GYQ0;Q6GYQ0-2;Q6GYQ0-4;Q6GYQ0-7;Q6GYQ0-5;Q6GYQ0-6	1478;1478;1478;1491;1478;1525	Q6GYQ0	Q6GYQ0	Ral GTPase-activating protein subunit alpha-1	RALGAPA1	>sp|Q6GYQ0|RGPA1_HUMAN Ral GTPase-activating protein subunit alpha-1 OS=Homo sapiens GN=RALGAPA1 PE=1 SV=1;>sp|Q6GYQ0-2|RGPA1_HUMAN Isoform 2 of Ral GTPase-activating protein subunit alpha-1 OS=Homo sapiens GN=RALGAPA1;>sp|Q6GYQ0-4|RGPA1_HUMAN Isoform 4 of	0.999906	40.2865	5.75068e-05	116.63	81.094	1	S	PFMHLESLKEPEPLHSPDSERSSKLQPVTEV	X;X;X;X;X;X;X;X;X;X;X;X;X;X;X;Phospho (STY);X;X;X;X;X;X;X;X;X;X;X;X;X;X;X	XXXXXXXXXPPPPPPPPPPPPXXXXXXXXXX	EPEPLHS(1)PDSER	EPEPLHS(40.29)PDS(-40.29)ER	7	2	0.58364									0.74895					0.86581																			1.1479	1.4547			1.0541	1.3318	1.0603	0.9301		0.8341	1.4513	1.0929	1.1545	1.1644	0.96453	0.9712	1.3111	0.5191	0.99048	0.67326	0.70285		0.72965	0.97232	0.65933		0.85341	0.67149		0.71154	0.70153					0.65463	116000000	55952000			6846	2234	1478	1478
Q6GYQ0;Q6GYQ0-2;Q6GYQ0-4;Q6GYQ0-7;Q6GYQ0-5;Q6GYQ0-6	1481;1481;1481;1494;1481;1528	Q6GYQ0	Q6GYQ0	Ral GTPase-activating protein subunit alpha-1	RALGAPA1	>sp|Q6GYQ0|RGPA1_HUMAN Ral GTPase-activating protein subunit alpha-1 OS=Homo sapiens GN=RALGAPA1 PE=1 SV=1;>sp|Q6GYQ0-2|RGPA1_HUMAN Isoform 2 of Ral GTPase-activating protein subunit alpha-1 OS=Homo sapiens GN=RALGAPA1;>sp|Q6GYQ0-4|RGPA1_HUMAN Isoform 4 of	0.934127	11.517	0.00468823	81.789	44.836	1	S	HLESLKEPEPLHSPDSERSSKLQPVTEVKTQ	X;X;X;X;X;X;X;X;X;X;X;X;X;X;X;Phospho (STY);X;X;X;X;X;X;X;X;X;X;X;X;X;X;X	XXXXXXPPPPPPPPPPPPXXXXXXXXXXXXX	EPEPLHS(0.066)PDS(0.934)ER	EPEPLHS(-11.52)PDS(11.52)ER	10	2	0.017813																																																																					0	0			6847	2234	1481	1481
Q6GYQ0;Q6GYQ0-2;Q6GYQ0-4;Q6GYQ0-7;Q6GYQ0-5;Q6GYQ0-6;Q6GYQ0-3	860;860;860;873;860;907;907	Q6GYQ0	Q6GYQ0	Ral GTPase-activating protein subunit alpha-1	RALGAPA1	>sp|Q6GYQ0|RGPA1_HUMAN Ral GTPase-activating protein subunit alpha-1 OS=Homo sapiens GN=RALGAPA1 PE=1 SV=1;>sp|Q6GYQ0-2|RGPA1_HUMAN Isoform 2 of Ral GTPase-activating protein subunit alpha-1 OS=Homo sapiens GN=RALGAPA1;>sp|Q6GYQ0-4|RGPA1_HUMAN Isoform 4 of	0.999981	47.3125	0.00128351	80.585	49.728	2	S	ERLRSGNASTMTRRGSSPGSLEIPKDLPDIL	X;X;X;X;X;X;X;X;X;X;X;X;X;X;X;Phospho (STY);Phospho (STY);X;X;Phospho (STY);X;X;X;X;X;X;X;X;X;X;X	XXXXXXXXXXXXXPPPPPPPPPPPPPPPPPP	RGS(1)S(1)PGSLEIPK	RGS(47.31)S(41.82)PGS(-41.82)LEIPK	3	2	0.22024				0.73509	0.50478		0.65567		0.60841		0.53596	0.38874	0.48108	0.51638	0.73819	0.10721	0.16752	0.33789		0.22198	0.18236		0.099739					0.096426		0.11132	0.12433	0.11208	0.85794	0.95632	0.71453	0.78874	1.0714	0.83461	0.77517	0.85465	0.76044	0.6118	0.84571	0.79966	0.87488	0.79879	0.58693	0.59589	1.3048		1.0922	0.59209	0.54714		0.51116	0.67617	0.58141		0.70176	0.58677	0.46533	0.51615	0.57646	0.71979	0.62868	0.55436	0.57842	0.4962	551900000	322090000			6848	2234	860	860
Q6GYQ0;Q6GYQ0-2;Q6GYQ0-4;Q6GYQ0-7;Q6GYQ0-5;Q6GYQ0-6;Q6GYQ0-3	861;861;861;874;861;908;908	Q6GYQ0	Q6GYQ0	Ral GTPase-activating protein subunit alpha-1	RALGAPA1	>sp|Q6GYQ0|RGPA1_HUMAN Ral GTPase-activating protein subunit alpha-1 OS=Homo sapiens GN=RALGAPA1 PE=1 SV=1;>sp|Q6GYQ0-2|RGPA1_HUMAN Isoform 2 of Ral GTPase-activating protein subunit alpha-1 OS=Homo sapiens GN=RALGAPA1;>sp|Q6GYQ0-4|RGPA1_HUMAN Isoform 4 of	0.999934	41.8168	0.00128351	80.585	49.728	2	S	RLRSGNASTMTRRGSSPGSLEIPKDLPDILN	X;X;X;X;X;X;X;X;X;X;X;X;X;X;Phospho (STY);Phospho (STY);X;X;X;X;X;X;X;X;X;X;X;X;X;X;X	XXXXXXXXXXXXPPPPPPPPPPPPXXXXXXX	RGS(1)S(1)PGSLEIPK	RGS(47.31)S(41.82)PGS(-41.82)LEIPK	4	2	0.22024				0.73509	0.50478		0.65567		0.60841		0.53596	0.38874	0.48108	0.51638																			0.85794	0.95632	0.71453	0.78874	1.0714	0.83461	0.77517	0.85465	0.76044	0.6118	0.84571	0.79966	0.87488	0.79879	0.58693	0.59589			1.0922		0.54714			0.67617	0.58141		0.70176	0.58677	0.46533	0.51615	0.57646	0.71979	0.62868	0.55436	0.57842	0.4962	430590000	238390000			6849	2234	861	861
Q6GYQ0;Q6GYQ0-2;Q6GYQ0-4;Q6GYQ0-7;Q6GYQ0-5;Q6GYQ0-6;Q6GYQ0-3	864;864;864;877;864;911;911	Q6GYQ0	Q6GYQ0	Ral GTPase-activating protein subunit alpha-1	RALGAPA1	>sp|Q6GYQ0|RGPA1_HUMAN Ral GTPase-activating protein subunit alpha-1 OS=Homo sapiens GN=RALGAPA1 PE=1 SV=1;>sp|Q6GYQ0-2|RGPA1_HUMAN Isoform 2 of Ral GTPase-activating protein subunit alpha-1 OS=Homo sapiens GN=RALGAPA1;>sp|Q6GYQ0-4|RGPA1_HUMAN Isoform 4 of	0.977648	16.1972	0.00192446	77.191	29.552	2	S	SGNASTMTRRGSSPGSLEIPKDLPDILNKQN	X;X;X;X;X;X;X;X;X;X;X;Phospho (STY);X;X;X;Phospho (STY);X;X;X;X;X;X;X;X;X;X;X;X;X;X;X	XXXXXXXXXPPPPPPPPPPPPPPPPPPPPXX	GS(0.954)S(0.069)PGS(0.978)LEIPKDLPDILNK	GS(13.02)S(-13.02)PGS(16.2)LEIPKDLPDILNK	6	4	0.089343															0.73819	0.10721	0.16752	0.33789		0.22198	0.18236		0.099739					0.096426		0.11132	0.12433	0.11208																	1.3048			0.59209			0.51116														121310000	83702000			6850	2234	864	864
Q6GYQ0;Q6GYQ0-2;Q6GYQ0-4;Q6GYQ0-7;Q6GYQ0-5;Q6GYQ0-6;Q6GYQ0-3	773;773;773;773;773;820;820	Q6GYQ0	Q6GYQ0	Ral GTPase-activating protein subunit alpha-1	RALGAPA1	>sp|Q6GYQ0|RGPA1_HUMAN Ral GTPase-activating protein subunit alpha-1 OS=Homo sapiens GN=RALGAPA1 PE=1 SV=1;>sp|Q6GYQ0-2|RGPA1_HUMAN Isoform 2 of Ral GTPase-activating protein subunit alpha-1 OS=Homo sapiens GN=RALGAPA1;>sp|Q6GYQ0-4|RGPA1_HUMAN Isoform 4 of	0.76783	7.54378	3.41855e-05	96.591	65.123	1	S	DDAQILPRSTRVRHFSQSEETGNEVFGALNE	X;X;X;X;X;X;X;X;X;X;X;X;X;X;X;Phospho (STY);X;X;X;X;X;X;X;X;X;X;X;X;X;X;X	XXXXXXXXXXXXXPPPPPPPPPPPPPPPPPP	HFS(0.768)QS(0.097)EET(0.135)GNEVFGALNEEQPLPR	HFS(7.54)QS(-8.99)EET(-7.54)GNEVFGALNEEQPLPR	3	3	2.3801																																						0.66474																															17764000	13187000			6851	2234	773	773
Q6GYQ0;Q6GYQ0-2;Q6GYQ0-4;Q6GYQ0-7;Q6GYQ0-5;Q6GYQ0-6;Q6GYQ0-3	775;775;775;775;775;822;822	Q6GYQ0	Q6GYQ0	Ral GTPase-activating protein subunit alpha-1	RALGAPA1	>sp|Q6GYQ0|RGPA1_HUMAN Ral GTPase-activating protein subunit alpha-1 OS=Homo sapiens GN=RALGAPA1 PE=1 SV=1;>sp|Q6GYQ0-2|RGPA1_HUMAN Isoform 2 of Ral GTPase-activating protein subunit alpha-1 OS=Homo sapiens GN=RALGAPA1;>sp|Q6GYQ0-4|RGPA1_HUMAN Isoform 4 of	0.519793	1.62538	1.25473e-06	96.591	65.123	1	S	AQILPRSTRVRHFSQSEETGNEVFGALNEEQ	X;X;X;X;X;X;X;X;X;X;X;X;X;X;X;Phospho (STY);X;X;X;X;X;X;X;X;X;X;X;X;X;X;X	XXXXXXXXXXXPPPPPPPPPPPPPPPPPPPP	HFS(0.358)QS(0.52)EET(0.123)GNEVFGALNEEQPLPR	HFS(-1.63)QS(1.63)EET(-6.27)GNEVFGALNEEQPLPR	5	3	2.1766																																		0.90549																																			19160000	10152000			6852	2234	775	775
Q6GYQ0;Q6GYQ0-2;Q6GYQ0-4;Q6GYQ0-7;Q6GYQ0-5;Q6GYQ0-6;Q6GYQ0-3	796;796;796;796;796;843;843	Q6GYQ0	Q6GYQ0	Ral GTPase-activating protein subunit alpha-1	RALGAPA1	>sp|Q6GYQ0|RGPA1_HUMAN Ral GTPase-activating protein subunit alpha-1 OS=Homo sapiens GN=RALGAPA1 PE=1 SV=1;>sp|Q6GYQ0-2|RGPA1_HUMAN Isoform 2 of Ral GTPase-activating protein subunit alpha-1 OS=Homo sapiens GN=RALGAPA1;>sp|Q6GYQ0-4|RGPA1_HUMAN Isoform 4 of	0.48676	0	0.000984073	92.474	60.353		S	EVFGALNEEQPLPRSSSTSDILEPFTVERAK	X;X;X;X;X;X;X;X;X;X;X;X;X;X;X;Phospho (STY);X;X;X;X;X;X;X;X;X;X;X;X;X;X;X	XXXXXXXXXXXXXXPPPPPPPPPPPPPPPXX	SS(0.487)S(0.487)T(0.025)S(0.001)DILEPFTVER	S(-35.76)S(0)S(0)T(-12.91)S(-25.31)DILEPFT(-69.59)VER	2	2	-0.11911																																																																					0	0			6853	2234	796	796
Q6GYQ0;Q6GYQ0-2;Q6GYQ0-4;Q6GYQ0-7;Q6GYQ0-5;Q6GYQ0-6;Q6GYQ0-3	797;797;797;797;797;844;844	Q6GYQ0	Q6GYQ0	Ral GTPase-activating protein subunit alpha-1	RALGAPA1	>sp|Q6GYQ0|RGPA1_HUMAN Ral GTPase-activating protein subunit alpha-1 OS=Homo sapiens GN=RALGAPA1 PE=1 SV=1;>sp|Q6GYQ0-2|RGPA1_HUMAN Isoform 2 of Ral GTPase-activating protein subunit alpha-1 OS=Homo sapiens GN=RALGAPA1;>sp|Q6GYQ0-4|RGPA1_HUMAN Isoform 4 of	0.77631	7.29503	1.07721e-05	118.52	83.767	1	S	VFGALNEEQPLPRSSSTSDILEPFTVERAKV	X;X;X;X;X;X;X;X;X;X;X;X;X;X;X;Phospho (STY);X;X;X;X;X;X;X;X;X;X;X;X;X;X;X	XXXXXXXXXXXXXPPPPPPPPPPPPPPPXXX	SS(0.057)S(0.776)T(0.145)S(0.022)DILEPFTVER	S(-35.36)S(-11.33)S(7.3)T(-7.3)S(-15.55)DILEPFT(-73.53)VER	3	2	-1.266																																		1.0989				0.92355	0.60842	1.0446				0.84869		0.67937		0.78609	1.5944	0.94557				1.0054		1.2544							0.91936		1.1616	1.1953			70794000	36633000			6854	2234	797	797
Q6GYQ0;Q6GYQ0-2;Q6GYQ0-4;Q6GYQ0-7;Q6GYQ0-5;Q6GYQ0-6;Q6GYQ0-3	799;799;799;799;799;846;846	Q6GYQ0	Q6GYQ0	Ral GTPase-activating protein subunit alpha-1	RALGAPA1	>sp|Q6GYQ0|RGPA1_HUMAN Ral GTPase-activating protein subunit alpha-1 OS=Homo sapiens GN=RALGAPA1 PE=1 SV=1;>sp|Q6GYQ0-2|RGPA1_HUMAN Isoform 2 of Ral GTPase-activating protein subunit alpha-1 OS=Homo sapiens GN=RALGAPA1;>sp|Q6GYQ0-4|RGPA1_HUMAN Isoform 4 of	0.328587	0.23033	0.00097562	77.554	57.642		S	GALNEEQPLPRSSSTSDILEPFTVERAKVNK	X;X;X;X;X;X;X;X;X;X;X;X;X;X;X;Phospho (STY);X;X;X;X;X;X;X;X;X;X;X;X;X;X;X	XXXXXXXXXXXPPPPPPPPPPPPPPPXXXXX	S(0.079)S(0.312)S(0.21)T(0.071)S(0.329)DILEPFTVER	S(-6.2)S(-0.23)S(-1.95)T(-6.65)S(0.23)DILEPFT(-56.8)VER	5	2	-0.73522																																																																					0	0			6855	2234	799	799
Q6I9Y2	197	Q6I9Y2	Q6I9Y2	THO complex subunit 7 homolog	THOC7	>sp|Q6I9Y2|THOC7_HUMAN THO complex subunit 7 homolog OS=Homo sapiens GN=THOC7 PE=1 SV=3	0.999858	38.4659	0.000525472	100.11	62.417	1	S	ENDEKLSEVEEAQEASMETDPKP________	X;X;X;X;X;X;X;X;X;X;X;X;X;X;X;Phospho (STY);X;X;X;X;X;X;X;X;X;X;X;X;X;X;X	XXXXXPPPPPPPPPPPPPPPPPPXXXXXXXX	LSEVEEAQEAS(1)METDPKP	LS(-69.63)EVEEAQEAS(38.47)MET(-38.47)DPKP	11	3	0.23063																																	0.89524		1.056	0.82459	1.2254	1.3826	1.2913	1.122	0.9767	0.98339	1.1082		0.95993		1.2418	0.65269	0.95639	0.6383		0.94973	0.89739	1.013	1.2237	1.1806	1.1133	1.4058	1.2527	1.1617	0.94288	0.88181	1.2271	0.99088	0.92302	1.0593	0.93457	0.96777	394350000	192080000			6856	2235	197	197
Q6IAA8	26	Q6IAA8	Q6IAA8	Ragulator complex protein LAMTOR1	LAMTOR1	>sp|Q6IAA8|LTOR1_HUMAN Ragulator complex protein LAMTOR1 OS=Homo sapiens GN=LAMTOR1 PE=1 SV=2	0.934162	11.5253	1.89719e-05	125.53	100.23	1	S	DSDQDREERKLLLDPSSPPTKALNGAEPNYH	X;X;X;X;X;X;X;X;X;X;X;X;X;X;X;Phospho (STY);X;X;X;X;X;X;X;X;X;X;X;X;X;X;X	XXXXXXXXXXPPPPPPPPPPPXXXXXXXXXX	LLLDPS(0.934)S(0.066)PPTK	LLLDPS(11.53)S(-11.53)PPT(-40.2)K	6	2	0.19524	0.95042										0.66614	0.5713	0.54343								0.54373					0.41232				0.44402		0.28154	1.0161	0.99643		0.79106												0.47848		0.31389	0.88345	0.65559		0.65333					0.69262	0.59721					0.6708	0.8062			1407500000	827620000			6857	2236	26	26
Q6IAA8	27	Q6IAA8	Q6IAA8	Ragulator complex protein LAMTOR1	LAMTOR1	>sp|Q6IAA8|LTOR1_HUMAN Ragulator complex protein LAMTOR1 OS=Homo sapiens GN=LAMTOR1 PE=1 SV=2	0.988133	21.1274	4.77829e-08	145.52	88.346	1	S	SDQDREERKLLLDPSSPPTKALNGAEPNYHS	X;X;X;X;X;X;X;X;X;X;X;X;X;X;X;Phospho (STY);X;X;X;X;X;X;X;X;X;X;X;X;X;X;X	XXXXXXXXXPPPPPPPPPPPXXXXXXXXXXX	LLLDPS(0.004)S(0.988)PPT(0.008)K	LLLDPS(-23.67)S(21.13)PPT(-21.13)K	7	2	0.084668		0.61758	0.36736		0.56255	0.7221										0.58045	0.42486					0.51889			0.44166													0.8962	0.76839			0.63503		0.79462	0.76001	0.83498			0.92433		1.1045	0.65559	0.64699	0.65333	0.71812	0.69272		0.87917		0.59721	0.5864		0.72351	0.74023		0.57344			1949100000	1159600000			6858	2236	27	27
Q6IBW4;Q6IBW4-2;Q6IBW4-4	282;260;282	Q6IBW4	Q6IBW4	Condensin-2 complex subunit H2	NCAPH2	>sp|Q6IBW4|CNDH2_HUMAN Condensin-2 complex subunit H2 OS=Homo sapiens GN=NCAPH2 PE=1 SV=1;>sp|Q6IBW4-2|CNDH2_HUMAN Isoform 2 of Condensin-2 complex subunit H2 OS=Homo sapiens GN=NCAPH2;>sp|Q6IBW4-4|CNDH2_HUMAN Isoform 4 of Condensin-2 complex subunit H2 OS	1	64.996	0.000332412	133.48	102.52	2	S	LPEASAPKAALEPKESRSPQQSAALPRRYML	X;X;X;X;X;X;X;X;X;X;X;X;X;X;X;Phospho (STY);X;Phospho (STY);X;X;X;X;X;X;X;X;X;X;X;X;X	XXXXXXXXPPPPPPPPPPPPPPPPPPPXXXX	AALEPKES(1)RS(0.999)PQQS(0.001)AALPR	AALEPKES(65)RS(31.59)PQQS(-31.59)AALPR	8	4	-0.050898				0.84289	0.68729	0.65349	0.66248	0.6912	0.41655	0.46751	0.25874																						0.68907	0.77917	0.75737	0.77778	0.55662			0.80313	0.54714		0.36139														0.73954												158350000	109150000			6859	2237	282	282
Q6IBW4;Q6IBW4-2;Q6IBW4-4	284;262;284	Q6IBW4	Q6IBW4	Condensin-2 complex subunit H2	NCAPH2	>sp|Q6IBW4|CNDH2_HUMAN Condensin-2 complex subunit H2 OS=Homo sapiens GN=NCAPH2 PE=1 SV=1;>sp|Q6IBW4-2|CNDH2_HUMAN Isoform 2 of Condensin-2 complex subunit H2 OS=Homo sapiens GN=NCAPH2;>sp|Q6IBW4-4|CNDH2_HUMAN Isoform 4 of Condensin-2 complex subunit H2 OS	0.999672	34.8407	0.000332412	133.48	102.52	2	S	EASAPKAALEPKESRSPQQSAALPRRYMLRE	X;X;X;X;X;X;X;X;X;X;X;X;X;Phospho (STY);X;Phospho (STY);X;X;X;X;X;X;X;X;X;X;X;X;X;X;X	XXXXXXPPPPPPPPPPPPPPPPPPPXXXXXX	AALEPKES(1)RS(1)PQQSAALPR	AALEPKES(49.06)RS(34.84)PQQS(-34.84)AALPR	10	4	-0.38915				0.84289	0.68729	0.65349	0.66248	0.6912	0.41655	0.46751	0.25874																						0.68907	0.77917	0.75737	0.77778	0.55662			0.80313	0.54714		0.36139														0.73954												158350000	109150000			6860	2237	284	284
Q6IBW4;Q6IBW4-2;Q6IBW4-4	464;442;465	Q6IBW4	Q6IBW4	Condensin-2 complex subunit H2	NCAPH2	>sp|Q6IBW4|CNDH2_HUMAN Condensin-2 complex subunit H2 OS=Homo sapiens GN=NCAPH2 PE=1 SV=1;>sp|Q6IBW4-2|CNDH2_HUMAN Isoform 2 of Condensin-2 complex subunit H2 OS=Homo sapiens GN=NCAPH2;>sp|Q6IBW4-4|CNDH2_HUMAN Isoform 4 of Condensin-2 complex subunit H2 OS	0.998137	27.1056	0.000312126	83.395	66.299	1;2	S	GADPREAADLDAVPMSLSYEELVRRNVELFI	X;X;X;X;X;X;X;X;X;X;X;X;X;X;X;Phospho (STY);X;Phospho (STY);X;X;X;X;X;X;X;X;X;X;X;X;X	XXXXXPPPPPPPPPPPPPPPPPPPPXXXXXX	EAADLDAVPMS(0.998)LS(0.959)Y(0.043)EELVRR	EAADLDAVPMS(27.11)LS(13.63)Y(-13.63)EELVRR	11	3	-0.55043																																				1.5592						1.0331	0.74832								0.90991	0.81977	0.35508	0.6339	0.43622		0.40105		0.62933	0.59202	0.20824	0.2563							200860000	121910000			6861	2237	464	464
Q6IBW4;Q6IBW4-2;Q6IBW4-4	466;444;467	Q6IBW4	Q6IBW4	Condensin-2 complex subunit H2	NCAPH2	>sp|Q6IBW4|CNDH2_HUMAN Condensin-2 complex subunit H2 OS=Homo sapiens GN=NCAPH2 PE=1 SV=1;>sp|Q6IBW4-2|CNDH2_HUMAN Isoform 2 of Condensin-2 complex subunit H2 OS=Homo sapiens GN=NCAPH2;>sp|Q6IBW4-4|CNDH2_HUMAN Isoform 4 of Condensin-2 complex subunit H2 OS	0.958528	13.63	3.1614e-05	101.3	61.45	1;2	S	DPREAADLDAVPMSLSYEELVRRNVELFIAT	X;X;X;X;X;X;X;X;X;X;X;X;X;Phospho (STY);X;Phospho (STY);X;X;X;X;X;X;X;X;X;X;X;X;X;X;X	XXXPPPPPPPPPPPPPPPPPPPPXXXXXXXX	EAADLDAVPMS(0.998)LS(0.959)Y(0.043)EELVRR	EAADLDAVPMS(27.11)LS(13.63)Y(-13.63)EELVRR	13	3	-0.55043																																		1.5377	0.7242	1.5592	0.82914			1.0992		1.0092			0.63474			0.45988			1.1548	0.74049	0.82593	0.28359	1.0565	0.75432	0.60744	0.83492		0.67855	0.67744	0.58386	0.64639						424060000	242240000			6862	2237	466	466
Q6IBW4;Q6IBW4-2;Q6IBW4-4	308;286;308	Q6IBW4	Q6IBW4	Condensin-2 complex subunit H2	NCAPH2	>sp|Q6IBW4|CNDH2_HUMAN Condensin-2 complex subunit H2 OS=Homo sapiens GN=NCAPH2 PE=1 SV=1;>sp|Q6IBW4-2|CNDH2_HUMAN Isoform 2 of Condensin-2 complex subunit H2 OS=Homo sapiens GN=NCAPH2;>sp|Q6IBW4-4|CNDH2_HUMAN Isoform 4 of Condensin-2 complex subunit H2 OS	1	51.7977	0.000559524	184.71	123.15	1	S	RRYMLREREGAPEPASCVKETPDPWQSLDPF	X;X;X;X;X;X;X;X;X;X;X;X;X;X;X;Phospho (STY);X;X;X;X;X;X;X;X;X;X;X;X;X;X;X	XXXXXXPPPPPPPPPPPPPXXXXXXXXXXXX	EREGAPEPAS(1)CVK	EREGAPEPAS(51.8)CVK	10	2	-1.0841	0.82277	0.43332																															1.0129	0.75215	0.30138	0.27099	0.25921		0.11749												1.0241																		116070000	76138000			6863	2237	308	308
Q6IBW4;Q6IBW4-2;Q6IBW4-4	492;470;493	Q6IBW4	Q6IBW4	Condensin-2 complex subunit H2	NCAPH2	>sp|Q6IBW4|CNDH2_HUMAN Condensin-2 complex subunit H2 OS=Homo sapiens GN=NCAPH2 PE=1 SV=1;>sp|Q6IBW4-2|CNDH2_HUMAN Isoform 2 of Condensin-2 complex subunit H2 OS=Homo sapiens GN=NCAPH2;>sp|Q6IBW4-4|CNDH2_HUMAN Isoform 4 of Condensin-2 complex subunit H2 OS	0.999101	30.4568	3.88145e-07	140.31	96.628	1	S	LFIATSQKFVQETELSQRIRDWEDTVQPLLQ	X;X;X;X;X;X;X;X;X;X;X;X;X;X;X;Phospho (STY);X;X;X;X;X;X;X;X;X;X;X;X;X;X;X	XXXXXXXXPPPPPPPPPPXXXXXXXXXXXXX	FVQET(0.001)ELS(0.999)QR	FVQET(-30.46)ELS(30.46)QR	8	2	-0.15936	0.73047		0.30626	0.58764	0.56585	0.74026	0.72875	0.55665	0.60528	0.6006	0.52651	0.44141	0.44902			0.72391	0.73151																	1.291	0.71684		0.71046	0.90856					0.82772	0.84584	0.82511	0.72412	0.45802				0.86397	0.61569				0.64494													374050000	237760000			6864	2237	492	492
Q6IBW4;Q6IBW4-2;Q6IBW4-4;Q6IBW4-5	208;186;208;208	Q6IBW4	Q6IBW4	Condensin-2 complex subunit H2	NCAPH2	>sp|Q6IBW4|CNDH2_HUMAN Condensin-2 complex subunit H2 OS=Homo sapiens GN=NCAPH2 PE=1 SV=1;>sp|Q6IBW4-2|CNDH2_HUMAN Isoform 2 of Condensin-2 complex subunit H2 OS=Homo sapiens GN=NCAPH2;>sp|Q6IBW4-4|CNDH2_HUMAN Isoform 4 of Condensin-2 complex subunit H2 OS	0.989662	20.1884	3.55967e-08	89.462	69.47	1	S	MLEPEGMSPMEPAGVSPMPGTQKDTGRTEEQ	X;X;X;X;X;X;X;X;X;X;X;X;X;X;X;Phospho (STY);X;X;X;X;X;X;X;X;X;X;X;X;X;X;X	PPPPPPPPPPPPPPPPPPPPPPPXXXXXXXX	GAFMLEPEGMS(0.001)PMEPAGVS(0.99)PMPGT(0.009)QK	GAFMLEPEGMS(-30.6)PMEPAGVS(20.19)PMPGT(-20.19)QK	19	3	0.069279	0.85143	0.4895	0.48979						0.76348	0.89469	0.87341		0.67888	0.75305	0.66128		0.63223			0.7556		0.85961	0.85015		1.0021	0.82516	0.72843	0.72322	0.77982		0.80712			1.1386	0.87505	0.72701	0.96237				0.81821				0.81502						1.0186	0.82117	0.70572	0.87203	0.68149	0.67866		0.75393	0.77536		0.68321	1.3209		1.6017		0.60794	0.59272		713890000	401680000			6865	2237	208	208
Q6ICG6;Q6ICG6-3;Q6ICG6-2	267;233;272	Q6ICG6	Q6ICG6	Uncharacterized protein KIAA0930	KIAA0930	>sp|Q6ICG6|K0930_HUMAN Uncharacterized protein KIAA0930 OS=Homo sapiens GN=KIAA0930 PE=1 SV=1;>sp|Q6ICG6-3|K0930_HUMAN Isoform 3 of Uncharacterized protein KIAA0930 OS=Homo sapiens GN=KIAA0930;>sp|Q6ICG6-2|K0930_HUMAN Isoform 2 of Uncharacterized protein K	0.695136	5.74657	0.00333358	56.882	41.158	1	S	GHAEMAVSRVSTGDTSPCGTEEDSSPASPMH	X;X;X;X;X;X;X;X;X;X;X;X;X;X;X;Phospho (STY);X;X;X;X;X;X;X;X;X;X;X;X;X;X;X	XXXXXXXXXPPPPPPPPPPPPPPPPPPPPPP	VS(0.006)T(0.006)GDT(0.059)S(0.695)PCGT(0.185)EEDS(0.013)S(0.033)PAS(0.002)PMHER	VS(-20.51)T(-20.38)GDT(-10.72)S(5.75)PCGT(-5.75)EEDS(-17.12)S(-13.21)PAS(-26.24)PMHER	7	3	0.31168																																																																					16447000	0			6866	2238	267	267
Q6ICG8	21	Q6ICG8	Q6ICG8	Postacrosomal sheath WW domain-binding protein	WBP2NL	>sp|Q6ICG8|WBP2L_HUMAN Postacrosomal sheath WW domain-binding protein OS=Homo sapiens GN=WBP2NL PE=2 SV=1	1	72.6151	0.00137247	72.615	36.03	1	S	SHTENRRGALIPNGESLLKRSPNVELSFPQR	X;X;X;X;X;X;X;X;X;X;X;X;X;X;X;Phospho (STY);X;X;X;X;X;X;X;X;X;X;X;X;X;X;X	XXXXXXXPPPPPPPPPPPPXXXXXXXXXXXX	GALIPNGES(1)LLK	GALIPNGES(72.62)LLK	9	2	1.2084																																	0.7766						0.49243								0.52751	0.29915	0.49518																				18822000	11685000			6867	2239	21	21
Q6IE81;Q6IE81-3;Q6IE81-2	89;89;89	Q6IE81	Q6IE81	Protein Jade-1	PHF17	>sp|Q6IE81|JADE1_HUMAN Protein Jade-1 OS=Homo sapiens GN=JADE1 PE=1 SV=1;>sp|Q6IE81-3|JADE1_HUMAN Isoform 3 of Protein Jade-1 OS=Homo sapiens GN=JADE1;>sp|Q6IE81-2|JADE1_HUMAN Isoform 2 of Protein Jade-1 OS=Homo sapiens GN=JADE1	0.5	0	0.00426715	78.078	27.006	1	S	DPWRQEWEKGVQVPVSPGTIPQPVARVVSEE	X;X;X;X;X;X;X;X;X;X;X;X;X;X;X;Phospho (STY);X;X;X;X;X;X;X;X;X;X;X;X;X;X;X	XXXXXXXXXPPPPPPPPPPPPPPPPPXXXXX	GVQVPVS(0.5)PGT(0.5)IPQPVAR	GVQVPVS(0)PGT(0)IPQPVAR	7	3	-0.028689																																	1.0973	1.3755		0.96749	0.98683	0.79145	0.87096	0.99201	0.73838	0.81211	0.93782	1.0645	0.75287		0.78626	0.63677	1.2068	0.5254	1.1048	0.97043		0.77752	0.85392	0.49197	0.86979	1.188		0.63865	0.70812	0.71416	0.86339	1.0482	0.71745	0.81182	0.72259	0.76647	179380000	97792000			6868	2240	89	89
Q6IN85;Q6IN85-4;Q6IN85-2	741;502;728	Q6IN85	Q6IN85	Serine/threonine-protein phosphatase 4 regulatory subunit 3A	SMEK1	>sp|Q6IN85|P4R3A_HUMAN Serine/threonine-protein phosphatase 4 regulatory subunit 3A OS=Homo sapiens GN=PPP4R3A PE=1 SV=1;>sp|Q6IN85-4|P4R3A_HUMAN Isoform 4 of Serine/threonine-protein phosphatase 4 regulatory subunit 3A OS=Homo sapiens GN=PPP4R3A;>sp|Q6IN8	0.999999	59.0059	0.000340807	265.75	206.5	1	S	EEKEVLLKTNLSGRQSPSFKLSLSSGTKTNL	X;X;X;X;X;X;X;X;X;X;X;X;X;X;X;Phospho (STY);X;X;X;X;X;X;X;X;X;X;X;X;X;X;X	XXXXXXXXPPPPPPPPPPPPXXXXXXXXXXX	TNLSGRQS(1)PSFK	T(-220.66)NLS(-148.85)GRQS(59.01)PS(-59.01)FK	8	3	0.042199	0.90579	0.55546		0.27916	0.33931	0.33894								0.18097	0.80935	0.49413	0.41862				0.2213	0.25102		0.1809		0.11101	0.17666				0.16674	0.25184	0.97761	0.62297	0.4232	0.21754	0.23238	0.22512	0.16834	0.15129	0.1394	0.14186	0.14395	0.1684	0.10715	0.10828	0.13013	0.15011	0.26754	0.16541	1.025	0.45529	0.26476		0.20255	0.18528	0.12773	0.18496	0.15739	0.10229	0.14444	0.11789	0.10312	0.11301	0.095786	0.16289	0.21925	0.20013	1167300000	900270000			6869	2241	741	741
Q6IPM2;Q6IPM2-2;Q6IPM2-3;Q6IPM2-4	322;257;271;306	Q6IPM2	Q6IPM2	IQ domain-containing protein E	IQCE	>sp|Q6IPM2|IQCE_HUMAN IQ domain-containing protein E OS=Homo sapiens GN=IQCE PE=1 SV=2;>sp|Q6IPM2-2|IQCE_HUMAN Isoform 2 of IQ domain-containing protein E OS=Homo sapiens GN=IQCE;>sp|Q6IPM2-3|IQCE_HUMAN Isoform 3 of IQ domain-containing protein E OS=Homo s	0.998609	31.5722	0.000637871	258.41	192.7	1	S	ENQSLKEDLDRVLSTSPTISKTQGYVEWSKP	X;X;X;X;X;X;X;X;X;X;X;X;X;X;X;Phospho (STY);X;X;X;X;X;X;X;X;X;X;X;X;X;X;X	XXXXXXPPPPPPPPPPPPPPPXXXXXXXXXX	EDLDRVLST(0.001)S(0.999)PT(0.001)ISK	EDLDRVLS(-61.31)T(-31.57)S(31.57)PT(-31.57)IS(-89.99)K	10	3	-0.03597	0.48472		0.28232																														1.2787	0.95789	0.99859	0.44283	0.84155	0.98192	0.81631	0.91452		0.69104	0.75707			0.77946					1.0056				0.96259	0.57999		1.1167	0.78988		0.96963	0.61918	0.73714			0.36151	0.69568		119880000	70989000			6870	2242	322	322
Q6IQ22	21	Q6IQ22	Q6IQ22	Ras-related protein Rab-12	RAB12	>sp|Q6IQ22|RAB12_HUMAN Ras-related protein Rab-12 OS=Homo sapiens GN=RAB12 PE=1 SV=3	0.999994	52.5225	1.07265e-09	196.65	126.81	1	S	ALQRRAGGGGGLGAGSPALSGGQGRRRKQPP	X;X;X;X;X;X;X;X;X;X;X;X;X;X;X;Phospho (STY);X;X;X;X;X;X;X;X;X;X;X;X;X;X;X	XXXXPPPPPPPPPPPPPPPPPPPPPPXXXXX	AGGGGGLGAGS(1)PALSGGQGR	AGGGGGLGAGS(52.52)PALS(-52.52)GGQGR	11	2	-0.0384	1.1387	0.66756	0.37485	0.88617	0.53028	0.77514	0.74136	0.52163	0.14806								0.52379	0.61108	0.67914		0.55325												1.1348	1.3409	0.72969	0.7544	0.99198	0.8222	0.49295		0.23836										0.96928	0.71135	0.66591	0.57322	0.60187	0.56681	0.46794	0.44254	0.23514	0.17915									502180000	349710000			6871	2243	21	21
Q6IQ49;Q6IQ49-3;Q6IQ49-2	278;183;266	Q6IQ49	Q6IQ49	Protein SDE2 homolog	SDE2	>sp|Q6IQ49|SDE2_HUMAN Protein SDE2 homolog OS=Homo sapiens GN=SDE2 PE=1 SV=1;>sp|Q6IQ49-3|SDE2_HUMAN Isoform 3 of Protein SDE2 homolog OS=Homo sapiens GN=SDE2;>sp|Q6IQ49-2|SDE2_HUMAN Isoform 2 of Protein SDE2 homolog OS=Homo sapiens GN=SDE2	0.999902	40.0701	5.60964e-24	157.62	123.96	1	S	PSGSQRARVVNTDHGSPEQLQIPVTDSGRHI	X;X;X;X;X;X;X;X;X;X;X;X;X;X;X;Phospho (STY);X;X;X;X;X;X;X;X;X;X;X;X;X;X;X	XXXXXXXXPPPPPPPPPPPPPPPPPPPPPXX	VVNTDHGS(1)PEQLQIPVTDSGR	VVNT(-40.07)DHGS(40.07)PEQLQIPVT(-111.16)DS(-118.41)GR	8	3	0.8631					0.62692	0.74836		0.66263	0.6164	0.69627	0.73055		0.68779	0.61388		0.60457	0.74871	0.75226	0.54508	0.6085		0.59733	0.6776	0.61398	0.72683				0.58341	0.8941	0.49151			1.166				0.83819				0.75344		0.84796			0.65593				0.91665	0.69264	0.71702	0.80609	0.76674	0.83227	0.76958	0.89775	0.93848	0.69398	0.75214		0.73747	0.84424	0.73775	0.7735		0.647	3333000000	1819900000			6872	2244	278	278
Q6KC79;Q6KC79-2;Q6KC79-3	349;349;349	Q6KC79;Q6KC79-2	Q6KC79-2	Nipped-B-like protein	NIPBL	>sp|Q6KC79|NIPBL_HUMAN Nipped-B-like protein OS=Homo sapiens GN=NIPBL PE=1 SV=2;>sp|Q6KC79-2|NIPBL_HUMAN Isoform 2 of Nipped-B-like protein OS=Homo sapiens GN=NIPBL;>sp|Q6KC79-3|NIPBL_HUMAN Isoform 3 of Nipped-B-like protein OS=Homo sapiens GN=NIPBL	0.942136	12.1269	2.35388e-11	156.17	121.71	1	S	DEKEQSEKAAMYDIISSPSKDSTKLTLRLSR	X;X;X;X;X;X;X;X;X;X;Oxidation (M);X;X;X;X;Phospho (STY);X;X;X;X;X;X;X;X;X;X;X;X;X;X;X	XXXXXXXXPPPPPPPPPPPPXXXXXXXXXXX	AAMYDIIS(0.942)S(0.058)PSK	AAMY(-115.13)DIIS(12.13)S(-12.13)PS(-38.59)K	8	2	-0.19398					0.62814																			0.67853																																					0.64895								71170000	40724000			6873	2245;2246	349;349	349
Q6KC79;Q6KC79-2;Q6KC79-3	350;350;350	Q6KC79;Q6KC79-2	Q6KC79-2	Nipped-B-like protein	NIPBL	>sp|Q6KC79|NIPBL_HUMAN Nipped-B-like protein OS=Homo sapiens GN=NIPBL PE=1 SV=2;>sp|Q6KC79-2|NIPBL_HUMAN Isoform 2 of Nipped-B-like protein OS=Homo sapiens GN=NIPBL;>sp|Q6KC79-3|NIPBL_HUMAN Isoform 3 of Nipped-B-like protein OS=Homo sapiens GN=NIPBL	0.999747	37.8069	3.42148e-33	193.31	122.68	1	S	EKEQSEKAAMYDIISSPSKDSTKLTLRLSRV	X;X;X;X;X;X;X;X;X;Oxidation (M);X;X;X;X;X;Phospho (STY);X;X;X;X;X;X;X;X;X;X;X;X;X;X;X	XXXXXXXPPPPPPPPPPPPXXXXXXXXXXXX	AAMYDIISS(1)PSK	AAMY(-123.43)DIIS(-40.6)S(37.81)PS(-37.81)K	9	2	-0.11755		0.56558	0.46994	0.68843		0.76474	0.64495		0.86205	0.77599	0.70579		0.2871		0.79663	0.79252	0.79987	0.70337	0.87311	0.57812	0.6108	0.75134	0.70954		0.95336	0.8363	0.58005	0.40486	0.33098	0.30719	0.13077		1.0113	1.1291	0.91887	0.84042	0.78993	0.86237	0.83491	0.9758	0.72616	0.79546	0.83269	0.67892	0.50627	0.42247	0.22811	0.1351	0.24544	0.10307	1.0818	0.68961	0.65581	0.72463	0.7927	0.70318	0.543	0.78074	0.77942	0.61586		0.56802	0.41017	0.31446	0.20619	0.14251	0.13781	0.081044	2225800000	1375600000			6874	2245;2246	350;350	350
Q6KC79;Q6KC79-2	2658;2658	Q6KC79;Q6KC79-2	Q6KC79-2	Nipped-B-like protein	NIPBL	>sp|Q6KC79|NIPBL_HUMAN Nipped-B-like protein OS=Homo sapiens GN=NIPBL PE=1 SV=2;>sp|Q6KC79-2|NIPBL_HUMAN Isoform 2 of Nipped-B-like protein OS=Homo sapiens GN=NIPBL	1	80.1279	9.16832e-18	176.49	132.07	1	S	TNARNKAITSLLGGGSPKNNTAAETEDDESD	X;X;X;X;X;X;X;X;X;X;X;X;X;X;X;Phospho (STY);X;X;X;X;X;X;X;X;Phospho (STY);X;X;X;X;Phospho (STY);X	XXXXXXPPPPPPPPPPPPXXXXXXXXXXXXX	AITSLLGGGS(1)PK	AIT(-97.96)S(-80.13)LLGGGS(80.13)PK	10	2	0.024586	1.1735	0.70274	0.42408	0.70594	0.69552	0.92056	1.1303	0.80108	0.68533	0.72421	0.91699	0.7106	0.77427	0.65993	0.922	0.5054	0.66732	0.53912	0.44238	0.61521	0.53216	0.69245	0.55046	0.56127	0.82744	0.56948	0.67834	0.57837	0.81278	0.9881	0.65723	0.55584	1.0659	0.96819	0.86227	0.76177	0.72607	0.76414	0.86892	0.8024	0.72858	0.77537	0.84068	0.85808	0.85834	0.84792	0.71279	0.51763	1.2277	0.50794	0.89634	0.80846	0.54839	0.67385	0.64909	0.61231	0.5312	0.75022	0.73112	0.59735	0.5112	0.69174	0.70977	0.79513	0.6516	0.65419	0.72311	0.6775	4379200000	2421400000			6875	2245;2246	2658;2658	2658
Q6KC79;Q6KC79-2;Q6KC79-3	318;318;318	Q6KC79;Q6KC79-2	Q6KC79-2	Nipped-B-like protein	NIPBL	>sp|Q6KC79|NIPBL_HUMAN Nipped-B-like protein OS=Homo sapiens GN=NIPBL PE=1 SV=2;>sp|Q6KC79-2|NIPBL_HUMAN Isoform 2 of Nipped-B-like protein OS=Homo sapiens GN=NIPBL;>sp|Q6KC79-3|NIPBL_HUMAN Isoform 3 of Nipped-B-like protein OS=Homo sapiens GN=NIPBL	1	147.28	0.00148351	196.37	147.22	1	S	PCSSPRDVPPDILLDSPERKQKKQKKMKLGK	X;X;Phospho (STY);Phospho (STY);X;X;X;X;X;X;X;X;X;X;X;Phospho (STY);X;X;X;X;X;X;X;X;X;X;X;X;X;X;X	XXXXXXPPPPPPPPPPPPPPXXXXXXXXXXX	DVPPDILLDS(1)PERK	DVPPDILLDS(147.28)PERK	10	3	-0.10105					0.84377					1.111	1.1791		1.3023		0.7802		1.1175																0.93185	1.11			0.98982		0.95942		1.3278		0.86474	1.3404	1.4628	1.44	1.1701	0.81314	1.1432	0.51827	1.0205	0.81708	0.79233		0.74855	0.84408	0.76116	0.87624	0.82605	0.8963	0.77897	0.87677	1.0171	1.1141	0.95612	0.76549		0.55131	261880000	144480000			6876	2245;2246	318;318	318
Q6KC79;Q6KC79-2;Q6KC79-3	301;301;301	Q6KC79;Q6KC79-2	Q6KC79-2	Nipped-B-like protein	NIPBL	>sp|Q6KC79|NIPBL_HUMAN Nipped-B-like protein OS=Homo sapiens GN=NIPBL PE=1 SV=2;>sp|Q6KC79-2|NIPBL_HUMAN Isoform 2 of Nipped-B-like protein OS=Homo sapiens GN=NIPBL;>sp|Q6KC79-3|NIPBL_HUMAN Isoform 3 of Nipped-B-like protein OS=Homo sapiens GN=NIPBL	0.999932	42.0759	3.2669e-05	101.76	63.824	2	S	GTPKGSRPPLILQSQSLPCSSPRDVPPDILL	X;Phospho (STY);X;X;X;X;X;X;X;X;X;X;X;X;X;Phospho (STY);X;X;X;X;Phospho (STY);X;X;X;X;X;X;X;X;X;X	XXXXPPPPPPPPPPPPPPPPPPPXXXXXXXX	GSRPPLILQSQS(1)LPCS(0.216)S(0.784)PR	GS(-72.48)RPPLILQS(-42.08)QS(42.08)LPCS(-5.61)S(5.61)PR	12	3	0.48932																																																																					288510	288510			6877	2245;2246	301;301	301
Q6KC79;Q6KC79-2;Q6KC79-3	305;305;305	Q6KC79;Q6KC79-2	Q6KC79-2	Nipped-B-like protein	NIPBL	>sp|Q6KC79|NIPBL_HUMAN Nipped-B-like protein OS=Homo sapiens GN=NIPBL PE=1 SV=2;>sp|Q6KC79-2|NIPBL_HUMAN Isoform 2 of Nipped-B-like protein OS=Homo sapiens GN=NIPBL;>sp|Q6KC79-3|NIPBL_HUMAN Isoform 3 of Nipped-B-like protein OS=Homo sapiens GN=NIPBL	0.871052	8.30203	0.000135429	144.1	99.489	1	S	GSRPPLILQSQSLPCSSPRDVPPDILLDSPE	X;X;X;X;X;X;X;X;X;X;X;X;X;X;X;Phospho (STY);X;X;X;X;X;X;X;X;X;X;X;X;Phospho (STY);X;X	PPPPPPPPPPPPPPPPPPPXXXXXXXXXXXX	GSRPPLILQSQSLPCS(0.871)S(0.129)PR	GS(-66.66)RPPLILQS(-42.67)QS(-38.52)LPCS(8.3)S(-8.3)PR	16	2	-0.13134																																																																					6349100	6349100			6878	2245;2246	305;305	305
Q6KC79;Q6KC79-2;Q6KC79-3	306;306;306	Q6KC79;Q6KC79-2	Q6KC79-2	Nipped-B-like protein	NIPBL	>sp|Q6KC79|NIPBL_HUMAN Nipped-B-like protein OS=Homo sapiens GN=NIPBL PE=1 SV=2;>sp|Q6KC79-2|NIPBL_HUMAN Isoform 2 of Nipped-B-like protein OS=Homo sapiens GN=NIPBL;>sp|Q6KC79-3|NIPBL_HUMAN Isoform 3 of Nipped-B-like protein OS=Homo sapiens GN=NIPBL	0.999995	52.8157	1.63519e-05	202.94	120.35	1;2	S	SRPPLILQSQSLPCSSPRDVPPDILLDSPER	X;X;X;X;X;X;X;X;X;X;Phospho (STY);X;X;X;X;Phospho (STY);X;X;X;X;X;X;X;X;X;X;X;Phospho (STY);X;X;X	PPPPPPPPPPPPPPPPPPXXXXXXXXXXXXX	GSRPPLILQSQSLPCSS(1)PR	GS(-201.91)RPPLILQS(-123.25)QS(-97.99)LPCS(-52.82)S(52.82)PR	17	3	-0.4887	0.92285	0.54155	0.4262	0.58102	0.74436	0.79565	0.44663	0.73483	0.6065	0.65427	0.33665		0.071271			1.1418	1.1405	1.0422		1.1514	1.1177	1.1801	1.2508	0.94856	1.2119		0.55049																													1.2315													1862700000	1535300000			6879	2245;2246	306;306	306
Q6KC79;Q6KC79-2;Q6KC79-3	912;912;912	Q6KC79;Q6KC79-2	Q6KC79-2	Nipped-B-like protein	NIPBL	>sp|Q6KC79|NIPBL_HUMAN Nipped-B-like protein OS=Homo sapiens GN=NIPBL PE=1 SV=2;>sp|Q6KC79-2|NIPBL_HUMAN Isoform 2 of Nipped-B-like protein OS=Homo sapiens GN=NIPBL;>sp|Q6KC79-3|NIPBL_HUMAN Isoform 3 of Nipped-B-like protein OS=Homo sapiens GN=NIPBL	0.937685	11.7827	0.00107974	151.22	116.52	1	S	QGDSNKSRSDKLGFKSPTSKDDKRTEGNKSK	X;X;X;X;X;X;X;X;X;X;X;X;X;X;X;Phospho (STY);X;X;X;X;X;X;X;X;X;X;X;X;X;X;X	XXXXXXXXXXXPPPPPPPPPPPPXXXXXXXX	LGFKS(0.938)PT(0.062)SKDDK	LGFKS(11.78)PT(-11.78)S(-39.09)KDDK	5	3	0.038552																0.18644				0.45465	0.43593					1.5337			0.44639																																								5421400	3288800			6880	2245;2246	912;912	912
Q6KC79;Q6KC79-2;Q6KC79-3	132;132;132	Q6KC79;Q6KC79-2	Q6KC79-2	Nipped-B-like protein	NIPBL	>sp|Q6KC79|NIPBL_HUMAN Nipped-B-like protein OS=Homo sapiens GN=NIPBL PE=1 SV=2;>sp|Q6KC79-2|NIPBL_HUMAN Isoform 2 of Nipped-B-like protein OS=Homo sapiens GN=NIPBL;>sp|Q6KC79-3|NIPBL_HUMAN Isoform 3 of Nipped-B-like protein OS=Homo sapiens GN=NIPBL	0.431793	0	8.47258e-06	75.177	55.779		S	VQSGMMMSQYKLSQNSMHSSPASSNYQQTTI	X;X;X;X;X;X;X;X;X;X;X;X;X;X;X;Phospho (STY);X;X;X;X;X;X;X;X;X;X;X;X;X;X;X	XXXXXXXXXXXPPPPPPPPPPPPPPPPPPPP	LS(0.014)QNS(0.432)MHS(0.426)S(0.129)PAS(0.003)S(0.002)NY(0.174)QQT(0.133)T(0.053)IS(0.146)HS(0.461)PS(0.014)S(0.013)R	LS(-15)QNS(0)MHS(0)S(-4.64)PAS(-19.23)S(-23.71)NY(-4.03)QQT(-5.26)T(-9.3)IS(-4.79)HS(4.03)PS(-14.41)S(-15)R	5	3	-0.50924																																																																					0	0			6881	2245;2246	132;132	132
Q6KC79;Q6KC79-2;Q6KC79-3	135;135;135	Q6KC79;Q6KC79-2	Q6KC79-2	Nipped-B-like protein	NIPBL	>sp|Q6KC79|NIPBL_HUMAN Nipped-B-like protein OS=Homo sapiens GN=NIPBL PE=1 SV=2;>sp|Q6KC79-2|NIPBL_HUMAN Isoform 2 of Nipped-B-like protein OS=Homo sapiens GN=NIPBL;>sp|Q6KC79-3|NIPBL_HUMAN Isoform 3 of Nipped-B-like protein OS=Homo sapiens GN=NIPBL	0.780513	6.24319	8.47258e-06	85.013	71.284	2	S	GMMMSQYKLSQNSMHSSPASSNYQQTTISHS	X;X;X;X;X;X;X;X;X;X;X;X;X;Oxidation (M);X;Phospho (STY);X;X;X;X;X;X;X;X;X;Phospho (STY);X;X;Phospho (STY);X;Phospho (STY)	XXXXXXXXPPPPPPPPPPPPPPPPPPPPPPP	LS(0.005)QNS(0.07)MHS(0.781)S(0.142)PAS(0.002)S(0.002)NY(0.001)QQT(0.105)T(0.105)IS(0.325)HS(0.325)PS(0.074)S(0.064)R	LS(-22.07)QNS(-10.86)MHS(6.24)S(-6.24)PAS(-26.52)S(-26.12)NY(-25.35)QQT(-4.84)T(-4.84)IS(0.48)HS(-0.48)PS(-6.87)S(-7.53)R	8	3	0.42694																																																																					40351000	40351000			6882	2245;2246	135;135	135
Q6KC79;Q6KC79-2;Q6KC79-3	136;136;136	Q6KC79;Q6KC79-2	Q6KC79-2	Nipped-B-like protein	NIPBL	>sp|Q6KC79|NIPBL_HUMAN Nipped-B-like protein OS=Homo sapiens GN=NIPBL PE=1 SV=2;>sp|Q6KC79-2|NIPBL_HUMAN Isoform 2 of Nipped-B-like protein OS=Homo sapiens GN=NIPBL;>sp|Q6KC79-3|NIPBL_HUMAN Isoform 3 of Nipped-B-like protein OS=Homo sapiens GN=NIPBL	0.708825	5.28604	1.56819e-05	85.013	71.284	2	S	MMMSQYKLSQNSMHSSPASSNYQQTTISHSP	X;X;X;X;X;X;X;X;X;X;X;X;Oxidation (M);X;X;Phospho (STY);X;X;X;X;X;X;X;X;X;X;X;Phospho (STY);X;Phospho (STY);X	XXXXXXXPPPPPPPPPPPPPPPPPPPPPPPP	LS(0.002)QNS(0.001)MHS(0.213)S(0.709)PAS(0.056)S(0.024)NY(0.03)QQT(0.095)T(0.031)IS(0.39)HS(0.39)PS(0.03)S(0.03)R	LS(-25.92)QNS(-30.54)MHS(-5.29)S(5.29)PAS(-11.35)S(-16.27)NY(-11.81)QQT(-6.28)T(-11.35)IS(0)HS(0)PS(-11.35)S(-11.35)R	9	3	0.39207																	0.75358																																																				45318000	42527000			6883	2245;2246	136;136	136
Q6KC79;Q6KC79-2;Q6KC79-3	148;148;148	Q6KC79;Q6KC79-2	Q6KC79-2	Nipped-B-like protein	NIPBL	>sp|Q6KC79|NIPBL_HUMAN Nipped-B-like protein OS=Homo sapiens GN=NIPBL PE=1 SV=2;>sp|Q6KC79-2|NIPBL_HUMAN Isoform 2 of Nipped-B-like protein OS=Homo sapiens GN=NIPBL;>sp|Q6KC79-3|NIPBL_HUMAN Isoform 3 of Nipped-B-like protein OS=Homo sapiens GN=NIPBL	0.773271	9.40712	1.56819e-05	85.013	71.284	2	S	MHSSPASSNYQQTTISHSPSSRFVPPQTSSG	Oxidation (M);X;Phospho (STY);Phospho (STY);X;X;X;X;X;X;X;X;X;X;X;Phospho (STY);X;X;X;X;X;X;X;X;X;X;X;Phospho (STY);Phospho (STY);X;X	PPPPPPPPPPPPPPPPPPPPPPXXXXXXXXX	LS(0.002)QNS(0.001)MHS(0.427)S(0.44)PAS(0.113)S(0.016)NY(0.003)QQT(0.07)T(0.07)IS(0.773)HS(0.082)PS(0.001)S(0.001)R	LS(-25.25)QNS(-25.59)MHS(-0.15)S(0.15)PAS(-5.99)S(-14.53)NY(-24.79)QQT(-10.29)T(-10.29)IS(9.41)HS(-9.41)PS(-25.25)S(-25.25)R	21	3	1.5884																																																																					24694000	24694000			6884	2245;2246	148;148	148
Q6KC79;Q6KC79-2;Q6KC79-3	150;150;150	Q6KC79;Q6KC79-2	Q6KC79-2	Nipped-B-like protein	NIPBL	>sp|Q6KC79|NIPBL_HUMAN Nipped-B-like protein OS=Homo sapiens GN=NIPBL PE=1 SV=2;>sp|Q6KC79-2|NIPBL_HUMAN Isoform 2 of Nipped-B-like protein OS=Homo sapiens GN=NIPBL;>sp|Q6KC79-3|NIPBL_HUMAN Isoform 3 of Nipped-B-like protein OS=Homo sapiens GN=NIPBL	0.79933	9.58133	6.3734e-06	75.764	53.815	1;2	S	SSPASSNYQQTTISHSPSSRFVPPQTSSGNR	Phospho (STY);Phospho (STY);X;X;X;X;X;X;X;X;X;X;X;X;X;Phospho (STY);X;X;X;X;X;X;X;X;X;Phospho (STY);Phospho (STY);X;X;X;X	PPPPPPPPPPPPPPPPPPPPXXXXXXXXXXX	LSQNSMHSSPASSNYQQT(0.002)T(0.004)IS(0.019)HS(0.799)PS(0.088)S(0.088)R	LS(-52.87)QNS(-51.8)MHS(-44.14)S(-44.14)PAS(-42.18)S(-42.18)NY(-42.43)QQT(-26.45)T(-23.49)IS(-16.23)HS(9.58)PS(-9.58)S(-9.58)R	23	3	-0.45081	1.418																0.75358																																																				92029000	63059000			6885	2245;2246	150;150	150
Q6KC79;Q6KC79-2;Q6KC79-3	153;153;153	Q6KC79;Q6KC79-2	Q6KC79-2	Nipped-B-like protein	NIPBL	>sp|Q6KC79|NIPBL_HUMAN Nipped-B-like protein OS=Homo sapiens GN=NIPBL PE=1 SV=2;>sp|Q6KC79-2|NIPBL_HUMAN Isoform 2 of Nipped-B-like protein OS=Homo sapiens GN=NIPBL;>sp|Q6KC79-3|NIPBL_HUMAN Isoform 3 of Nipped-B-like protein OS=Homo sapiens GN=NIPBL	0.54718	5.49228	0.00239706	57.046	46.157	2	S	ASSNYQQTTISHSPSSRFVPPQTSSGNRFMP	X;X;X;X;X;X;X;X;X;X;X;X;X;X;X;Phospho (STY);X;X;X;X;X;X;Phospho (STY);Phospho (STY);X;X;X;X;X;X;X	PPPPPPPPPPPPPPPPPXXXXXXXXXXXXXX	LS(0.004)QNS(0.082)MHS(0.201)S(0.688)PAS(0.021)S(0.004)NY(0.002)QQT(0.022)T(0.064)IS(0.048)HS(0.158)PS(0.158)S(0.547)R	LS(-23.07)QNS(-9.49)MHS(-5.49)S(5.49)PAS(-15.77)S(-24.08)NY(-26.11)QQT(-14.38)T(-9.49)IS(-10.75)HS(-5.49)PS(-5.49)S(5.49)R	26	3	-0.2431																																																																					8336400	8336400			6886	2245;2246	153;153	153
Q6KC79;Q6KC79-2;Q6KC79-3	274;274;274	Q6KC79;Q6KC79-2	Q6KC79-2	Nipped-B-like protein	NIPBL	>sp|Q6KC79|NIPBL_HUMAN Nipped-B-like protein OS=Homo sapiens GN=NIPBL PE=1 SV=2;>sp|Q6KC79-2|NIPBL_HUMAN Isoform 2 of Nipped-B-like protein OS=Homo sapiens GN=NIPBL;>sp|Q6KC79-3|NIPBL_HUMAN Isoform 3 of Nipped-B-like protein OS=Homo sapiens GN=NIPBL	0.999991	50.4784	5.68081e-13	136.68	116.99	1;2;3;4	S	GDSSTMRNAASFPLRSPQPVCSPAGSEGTPK	X;X;X;X;X;X;X;X;X;X;X;X;X;X;X;Phospho (STY);X;X;X;X;X;Phospho (STY);X;X;X;Phospho (STY);X;X;Phospho (STY);X;X	XXXXXXXPPPPPPPPPPPPPPPPPPPPPPPP	NAASFPLRS(1)PQPVCS(1)PAGS(1)EGT(1)PK	NAAS(-50.48)FPLRS(50.48)PQPVCS(62.02)PAGS(67.44)EGT(69.62)PK	9	3	-0.40776								0.44409		0.33282					1.1888	0.57361		0.36043	0.52385	0.53241	0.46456	0.52247	0.49691	0.41588	0.47418	0.19498	0.24249	0.060534																																									148590000	110680000			6887	2245;2246	274;274	274
Q6KC79;Q6KC79-2;Q6KC79-3	280;280;280	Q6KC79;Q6KC79-2	Q6KC79-2	Nipped-B-like protein	NIPBL	>sp|Q6KC79|NIPBL_HUMAN Nipped-B-like protein OS=Homo sapiens GN=NIPBL PE=1 SV=2;>sp|Q6KC79-2|NIPBL_HUMAN Isoform 2 of Nipped-B-like protein OS=Homo sapiens GN=NIPBL;>sp|Q6KC79-3|NIPBL_HUMAN Isoform 3 of Nipped-B-like protein OS=Homo sapiens GN=NIPBL	1	107.296	5.68081e-13	136.68	116.99	1;3;4	S	RNAASFPLRSPQPVCSPAGSEGTPKGSRPPL	X;X;X;X;X;X;X;X;X;Phospho (STY);X;X;X;X;X;Phospho (STY);X;X;X;Phospho (STY);X;X;Phospho (STY);X;X;X;X;X;X;X;X	XPPPPPPPPPPPPPPPPPPPPPPPPXXXXXX	NAASFPLRS(1)PQPVCS(1)PAGS(1)EGT(1)PK	NAAS(-45.04)FPLRS(45.04)PQPVCS(107.3)PAGS(117.28)EGT(121.14)PK	15	3	-0.41635								0.44409		0.33282					1.1888	0.55689		0.36043	0.52385	0.53241	0.46456	0.52247	0.42327	0.41588	0.47418	0.19498	0.24249	0.060534																																									140020000	108020000			6888	2245;2246	280;280	280
Q6KC79;Q6KC79-2;Q6KC79-3	284;284;284	Q6KC79;Q6KC79-2	Q6KC79-2	Nipped-B-like protein	NIPBL	>sp|Q6KC79|NIPBL_HUMAN Nipped-B-like protein OS=Homo sapiens GN=NIPBL PE=1 SV=2;>sp|Q6KC79-2|NIPBL_HUMAN Isoform 2 of Nipped-B-like protein OS=Homo sapiens GN=NIPBL;>sp|Q6KC79-3|NIPBL_HUMAN Isoform 3 of Nipped-B-like protein OS=Homo sapiens GN=NIPBL	1	117.283	5.68081e-13	136.68	116.99	3;4	S	SFPLRSPQPVCSPAGSEGTPKGSRPPLILQS	X;X;X;X;X;Phospho (STY);X;X;X;X;X;Phospho (STY);X;X;X;Phospho (STY);X;X;Phospho (STY);X;X;X;X;X;X;X;X;X;X;X;X	PPPPPPPPPPPPPPPPPPPPPXXXXXXXXXX	NAASFPLRS(1)PQPVCS(1)PAGS(1)EGT(1)PK	NAAS(-45.04)FPLRS(45.04)PQPVCS(107.3)PAGS(117.28)EGT(121.14)PK	19	3	-0.41635								0.44409		0.33282					1.1888	0.55689		0.36043	0.52385	0.46067	0.41438	0.42504	0.49691	0.33588	0.47418	0.19498	0.24249	0.060534																																									130130000	101080000			6889	2245;2246	284;284	284
Q6KC79	2672	Q6KC79	Q6KC79	Nipped-B-like protein	NIPBL	>sp|Q6KC79|NIPBL_HUMAN Nipped-B-like protein OS=Homo sapiens GN=NIPBL PE=1 SV=2	0.998703	34.7756	0.000214691	62.781	30.804	1;2	S	GSPKNNTAAETEDDESDGEDRGGGTSGSLRR	X;Phospho (STY);X;X;X;X;X;X;X;X;Phospho (STY);X;X;X;X;Phospho (STY);X;X;X;X;X;X;X;X;X;X;X;Phospho (STY);X;X;X	XXXXPPPPPPPPPPPPPPPPPPPPPPPPPPP	NNT(0.006)AAET(0.994)EDDES(0.999)DGEDRGGGTSGSLRR	NNT(-22.6)AAET(22.6)EDDES(34.78)DGEDRGGGT(-34.78)S(-34.78)GS(-35.54)LRR	12	3	0.0068887																			0.92448		0.52133					0.94263			1.1831		0.85719	0.96376		1.6075	0.80459								1.1405								1.1751			0.51682				0.8784		0.53942			0.78662				0.81904	0.56509	58704000	31400000			6890	2245	2672	2672
Q6KC79;Q6KC79-2;Q6KC79-3	367;367;367	Q6KC79;Q6KC79-2	Q6KC79-2	Nipped-B-like protein	NIPBL	>sp|Q6KC79|NIPBL_HUMAN Nipped-B-like protein OS=Homo sapiens GN=NIPBL PE=1 SV=2;>sp|Q6KC79-2|NIPBL_HUMAN Isoform 2 of Nipped-B-like protein OS=Homo sapiens GN=NIPBL;>sp|Q6KC79-3|NIPBL_HUMAN Isoform 3 of Nipped-B-like protein OS=Homo sapiens GN=NIPBL	0.496184	0	7.05478e-05	48.392	34.267		S	SKDSTKLTLRLSRVRSSDMDQQEDMISGVEN	X;X;X;X;X;X;X;X;X;X;X;X;X;X;X;Phospho (STY);X;X;X;X;X;X;X;X;X;X;X;X;X;X;X	XXXXXXXXXXXXXPPPPPPPPPPPPPPPPPP	VRS(0.496)S(0.496)DMDQQEDMIS(0.007)GVENSNVSENDIPFNVQYPGQTSK	VRS(0)S(0)DMDQQEDMIS(-18.68)GVENS(-30.49)NVS(-30.49)ENDIPFNVQY(-47.71)PGQT(-48.27)S(-48.27)K	3	4	-0.5954																																																																					0	0			6891	2245;2246	367;367	367
Q6KC79;Q6KC79-2;Q6KC79-3	368;368;368	Q6KC79;Q6KC79-2	Q6KC79-2	Nipped-B-like protein	NIPBL	>sp|Q6KC79|NIPBL_HUMAN Nipped-B-like protein OS=Homo sapiens GN=NIPBL PE=1 SV=2;>sp|Q6KC79-2|NIPBL_HUMAN Isoform 2 of Nipped-B-like protein OS=Homo sapiens GN=NIPBL;>sp|Q6KC79-3|NIPBL_HUMAN Isoform 3 of Nipped-B-like protein OS=Homo sapiens GN=NIPBL	0.496184	0	7.05478e-05	48.392	34.267		S	KDSTKLTLRLSRVRSSDMDQQEDMISGVENS	X;X;X;X;X;X;X;X;X;X;X;X;X;X;X;X;X;X;X;X;X;X;X;X;X;X;X;X;X;X;X	XXXXXXXXXXXXXXXXXXXXXXXXXXXXXXX	VRS(0.496)S(0.496)DMDQQEDMIS(0.007)GVENSNVSENDIPFNVQYPGQTSK	VRS(0)S(0)DMDQQEDMIS(-18.68)GVENS(-30.49)NVS(-30.49)ENDIPFNVQY(-47.71)PGQT(-48.27)S(-48.27)K	4	4	-0.5954																																																																					0	0			6892	2245;2246	368;368	368
Q6KC79;Q6KC79-2;Q6KC79-3	228;228;228	Q6KC79;Q6KC79-2	Q6KC79-2	Nipped-B-like protein	NIPBL	>sp|Q6KC79|NIPBL_HUMAN Nipped-B-like protein OS=Homo sapiens GN=NIPBL PE=1 SV=2;>sp|Q6KC79-2|NIPBL_HUMAN Isoform 2 of Nipped-B-like protein OS=Homo sapiens GN=NIPBL;>sp|Q6KC79-3|NIPBL_HUMAN Isoform 3 of Nipped-B-like protein OS=Homo sapiens GN=NIPBL	0.995664	24.3222	0.00249781	95.854	22.58	1	S	GGLRNIHDNKVSGPLSGNSANHHADNPRHGS	X;X;X;X;X;X;X;X;X;X;X;X;X;X;X;Phospho (STY);X;X;X;X;X;X;X;X;X;X;X;X;X;X;X	XXXXXXXXXXPPPPPPPPPPPPPPPPPPXXX	VS(0.001)GPLS(0.996)GNS(0.004)ANHHADNPR	VS(-31.81)GPLS(24.32)GNS(-24.32)ANHHADNPR	6	3	0.31899																																																																					570590	570590			6893	2245;2246	228;228	228
Q6KC79-2	2672	Q6KC79-2	Q6KC79-2	Nipped-B-like protein	NIPBL	>sp|Q6KC79-2|NIPBL_HUMAN Isoform 2 of Nipped-B-like protein OS=Homo sapiens GN=NIPBL	0.998782	29.3034	2.24034e-08	112.57	90.46	1	S	GSPKNNTAAETEDDESDGEDRGGGTSGVRRR	X;Phospho (STY);X;X;X;X;X;X;X;X;X;X;X;X;X;Phospho (STY);X;X;X;X;X;X;X;X;X;X;X;X;X;X;X	XXXXPPPPPPPPPPPPPPPPPPPPPPPPPPX	NNTAAET(0.001)EDDES(0.999)DGEDRGGGTSGVR	NNT(-71.48)AAET(-29.3)EDDES(29.3)DGEDRGGGT(-46.47)S(-46.47)GVR	12	3	-0.82398										0.5538	0.79947		0.91265	0.53161			0.7622	0.74082	0.75369	0.57302			0.63437	0.64848	0.71836		0.99306	0.56582	0.79478		0.51947	0.64522	1.3205	1.1306		0.92655		0.94136		0.99468	0.94105	0.76789			1.0798	0.96587	1.0243	0.91531	1.2414	0.61742			0.84866	0.69978	0.77676	0.8072	0.55496	0.9739			0.59198	0.8853		1.0306	1.0367	1.0605		0.95553	393430000	220290000			6894	2246	2672	2672
Q6L8Q7;Q6L8Q7-2	214;214	Q6L8Q7	Q6L8Q7	2',5'-phosphodiesterase 12	PDE12	>sp|Q6L8Q7|PDE12_HUMAN 2',5'-phosphodiesterase 12 OS=Homo sapiens GN=PDE12 PE=1 SV=2;>sp|Q6L8Q7-2|PDE12_HUMAN Isoform 2 of 2',5'-phosphodiesterase 12 OS=Homo sapiens GN=PDE12	0.70923	7.23962	6.3727e-05	60.762	40.523	2	S	KEAKPGAAEPEVGVPSSLSPSSPSSSWTETD	X;X;X;X;X;X;X;X;X;X;X;X;X;X;X;Phospho (STY);Phospho (STY);X;X;X;Phospho (STY);Phospho (STY);X;Phospho (STY);X;X;X;X;X;X;X	XPPPPPPPPPPPPPPPPPPPPPPPPPPPPPP	EAKPGAAEPEVGVPS(0.709)S(0.377)LS(0.192)PS(0.248)S(0.247)PS(0.103)S(0.044)S(0.044)WT(0.023)ET(0.013)DVEER	EAKPGAAEPEVGVPS(7.24)S(2.1)LS(-5)PS(-2.1)S(-2.1)PS(-6.18)S(-10.18)S(-10.18)WT(-13.1)ET(-16)DVEER	15	3	0.27245																																																																					13142000	13142000			6895	2247	214	214
Q6L8Q7;Q6L8Q7-2	215;215	Q6L8Q7	Q6L8Q7	2',5'-phosphodiesterase 12	PDE12	>sp|Q6L8Q7|PDE12_HUMAN 2',5'-phosphodiesterase 12 OS=Homo sapiens GN=PDE12 PE=1 SV=2;>sp|Q6L8Q7-2|PDE12_HUMAN Isoform 2 of 2',5'-phosphodiesterase 12 OS=Homo sapiens GN=PDE12	0.471458	1.07428	2.8519e-07	73.227	56.473		S	EAKPGAAEPEVGVPSSLSPSSPSSSWTETDV	X;X;X;X;X;X;X;X;X;X;X;X;X;X;Phospho (STY);Phospho (STY);X;X;X;Phospho (STY);X;X;X;X;X;X;X;X;X;X;X	PPPPPPPPPPPPPPPPPPPPPPPPPPPPPPP	EAKPGAAEPEVGVPS(0.142)S(0.471)LS(0.372)PS(0.659)S(0.163)PS(0.055)S(0.055)S(0.055)WT(0.024)ET(0.005)DVEER	EAKPGAAEPEVGVPS(-5.31)S(1.07)LS(-1.07)PS(6.34)S(-6.34)PS(-11.5)S(-11.5)S(-11.5)WT(-14.98)ET(-21.99)DVEER	16	3	0.67988																																																																					0	0			6896	2247	215	215
Q6L8Q7;Q6L8Q7-2	217;217	Q6L8Q7	Q6L8Q7	2',5'-phosphodiesterase 12	PDE12	>sp|Q6L8Q7|PDE12_HUMAN 2',5'-phosphodiesterase 12 OS=Homo sapiens GN=PDE12 PE=1 SV=2;>sp|Q6L8Q7-2|PDE12_HUMAN Isoform 2 of 2',5'-phosphodiesterase 12 OS=Homo sapiens GN=PDE12	0.935799	15.4726	1.02693e-27	121.83	105.58	1;2	S	KPGAAEPEVGVPSSLSPSSPSSSWTETDVEE	X;X;X;X;X;X;X;X;X;X;X;X;X;X;X;Phospho (STY);X;Phospho (STY);Phospho (STY);X;Phospho (STY);X;X;X;Phospho (STY);X;X;X;X;X;X	PPPPPPPPPPPPPPPPPPPPPPPPPPPPPPP	EAKPGAAEPEVGVPS(0.032)S(0.009)LS(0.936)PS(0.704)S(0.141)PS(0.048)S(0.047)S(0.051)WT(0.027)ET(0.004)DVEER	EAKPGAAEPEVGVPS(-15.47)S(-22.11)LS(15.47)PS(7.27)S(-7.27)PS(-12.33)S(-12.33)S(-12.33)WT(-16.39)ET(-26)DVEER	18	3	0.37856	0.53561								0.42416	0.39161						0.49489	0.66227	0.59606	0.57694	0.65922	0.768		0.67512	0.63082		1.6346	0.47844	1.379	1.6605	1.6042	1.1576	1.0972																												1.8092									150370000	81912000			6897	2247	217	217
Q6L8Q7;Q6L8Q7-2	219;219	Q6L8Q7	Q6L8Q7	2',5'-phosphodiesterase 12	PDE12	>sp|Q6L8Q7|PDE12_HUMAN 2',5'-phosphodiesterase 12 OS=Homo sapiens GN=PDE12 PE=1 SV=2;>sp|Q6L8Q7-2|PDE12_HUMAN Isoform 2 of 2',5'-phosphodiesterase 12 OS=Homo sapiens GN=PDE12	0.743699	5.56907	5.14996e-24	116.19	101.15	1;2	S	GAAEPEVGVPSSLSPSSPSSSWTETDVEERV	X;X;X;X;X;X;X;X;X;X;Phospho (STY);Phospho (STY);X;Phospho (STY);X;Phospho (STY);Phospho (STY);X;X;X;X;X;X;X;X;X;X;X;X;X;X	PPPPPPPPPPPPPPPPPPPPPPPPPPPPPPX	EAKPGAAEPEVGVPS(0.063)S(0.249)LS(0.687)PS(0.744)S(0.214)PS(0.01)S(0.01)S(0.01)WT(0.011)ET(0.002)DVEER	EAKPGAAEPEVGVPS(-10.51)S(-4.55)LS(4.55)PS(5.57)S(-5.57)PS(-19.37)S(-19.37)S(-19.37)WT(-19.37)ET(-27.34)DVEER	20	3	0.056305																0.49489		0.59097	0.60485		0.70261		0.67512			1.0158					1.3225																																						36063000	23147000			6898	2247	219	219
Q6L8Q7;Q6L8Q7-2	220;220	Q6L8Q7	Q6L8Q7	2',5'-phosphodiesterase 12	PDE12	>sp|Q6L8Q7|PDE12_HUMAN 2',5'-phosphodiesterase 12 OS=Homo sapiens GN=PDE12 PE=1 SV=2;>sp|Q6L8Q7-2|PDE12_HUMAN Isoform 2 of 2',5'-phosphodiesterase 12 OS=Homo sapiens GN=PDE12	0.549788	3.62479	4.26753e-11	85.337	70.989	2	S	AAEPEVGVPSSLSPSSPSSSWTETDVEERVY	X;X;X;X;X;X;X;X;X;Phospho (STY);X;X;Phospho (STY);X;Phospho (STY);Phospho (STY);X;X;X;X;X;X;X;X;X;X;X;X;X;X;X	PPPPPPPPPPPPPPPPPPPPPPPPPPPPPXX	EAKPGAAEPEVGVPS(0.418)S(0.418)LS(0.144)PS(0.248)S(0.55)PS(0.086)S(0.055)S(0.055)WT(0.024)ET(0.002)DVEER	EAKPGAAEPEVGVPS(0)S(0)LS(-4.76)PS(-3.62)S(3.62)PS(-8.31)S(-10.34)S(-10.34)WT(-14.06)ET(-25.32)DVEER	21	3	0.25348																									0.77796																																												610610	342480			6899	2247	220	220
Q6L8Q7;Q6L8Q7-2	222;222	Q6L8Q7	Q6L8Q7	2',5'-phosphodiesterase 12	PDE12	>sp|Q6L8Q7|PDE12_HUMAN 2',5'-phosphodiesterase 12 OS=Homo sapiens GN=PDE12 PE=1 SV=2;>sp|Q6L8Q7-2|PDE12_HUMAN Isoform 2 of 2',5'-phosphodiesterase 12 OS=Homo sapiens GN=PDE12	0.348651	1.29596	6.85595e-08	77.062	59.199		S	EPEVGVPSSLSPSSPSSSWTETDVEERVYTP	X;X;X;X;X;X;X;Phospho (STY);X;X;Phospho (STY);X;X;X;X;Phospho (STY);X;X;X;X;X;X;X;X;X;X;X;X;X;X;X	PPPPPPPPPPPPPPPPPPPPPPPPPPPXXXX	EAKPGAAEPEVGVPS(0.085)S(0.066)LS(0.812)PS(0.12)S(0.264)PS(0.349)S(0.128)S(0.128)WT(0.048)ET(0.001)DVEER	EAKPGAAEPEVGVPS(-9.99)S(-11.18)LS(9.99)PS(-5.68)S(-1.3)PS(1.3)S(-4.42)S(-4.42)WT(-8.78)ET(-27.49)DVEER	23	3	-0.53224																																																																					0	0			6900	2247	222	222
Q6L8Q7;Q6L8Q7-2	223;223	Q6L8Q7	Q6L8Q7	2',5'-phosphodiesterase 12	PDE12	>sp|Q6L8Q7|PDE12_HUMAN 2',5'-phosphodiesterase 12 OS=Homo sapiens GN=PDE12 PE=1 SV=2;>sp|Q6L8Q7-2|PDE12_HUMAN Isoform 2 of 2',5'-phosphodiesterase 12 OS=Homo sapiens GN=PDE12	0.259431	0	1.79799e-06	68.96	52.735		S	PEVGVPSSLSPSSPSSSWTETDVEERVYTPS	X;X;X;X;X;X;X;X;X;X;X;X;X;X;X;X;X;X;X;X;X;X;X;X;X;X;X;X;X;X;X	XXXXXXXXXXXXXXXXXXXXXXXXXXXXXXX	EAKPGAAEPEVGVPS(0.114)S(0.114)LS(0.363)PS(0.3)S(0.219)PS(0.259)S(0.259)S(0.258)WT(0.102)ET(0.011)DVEER	EAKPGAAEPEVGVPS(-5.25)S(-5.25)LS(1.05)PS(-1.05)S(-1.05)PS(0)S(0)S(0)WT(-4.23)ET(-14.49)DVEER	24	3	0.053361																																																																					0	0			6901	2247	223	223
Q6L8Q7;Q6L8Q7-2	224;224	Q6L8Q7	Q6L8Q7	2',5'-phosphodiesterase 12	PDE12	>sp|Q6L8Q7|PDE12_HUMAN 2',5'-phosphodiesterase 12 OS=Homo sapiens GN=PDE12 PE=1 SV=2;>sp|Q6L8Q7-2|PDE12_HUMAN Isoform 2 of 2',5'-phosphodiesterase 12 OS=Homo sapiens GN=PDE12	0.257837	0	1.79799e-06	68.96	50.815		S	EVGVPSSLSPSSPSSSWTETDVEERVYTPSN	X;X;X;X;X;X;X;X;X;X;X;X;X;X;X;X;X;X;X;X;X;X;X;X;X;X;X;X;X;X;X	XXXXXXXXXXXXXXXXXXXXXXXXXXXXXXX	EAKPGAAEPEVGVPS(0.114)S(0.114)LS(0.363)PS(0.3)S(0.219)PS(0.259)S(0.259)S(0.258)WT(0.102)ET(0.011)DVEER	EAKPGAAEPEVGVPS(-5.25)S(-5.25)LS(1.05)PS(-1.05)S(-1.05)PS(0)S(0)S(0)WT(-4.23)ET(-14.49)DVEER	25	3	0.053361																																																																					0	0			6902	2247	224	224
Q6L8Q7;Q6L8Q7-2	98;98	Q6L8Q7	Q6L8Q7	2',5'-phosphodiesterase 12	PDE12	>sp|Q6L8Q7|PDE12_HUMAN 2',5'-phosphodiesterase 12 OS=Homo sapiens GN=PDE12 PE=1 SV=2;>sp|Q6L8Q7-2|PDE12_HUMAN Isoform 2 of 2',5'-phosphodiesterase 12 OS=Homo sapiens GN=PDE12	0.98855	20.5565	6.58255e-05	64.035	44.632	1	S	LKGHAKAAAAKKSRKSRPNASGGAACSGPGP	X;X;X;X;X;X;X;X;X;X;X;X;X;X;X;Phospho (STY);X;X;X;X;X;X;X;X;X;X;X;X;X;X;X	XXXXXXXXXXXXXXXPPPPPPPPPPPPPPPP	S(0.989)RPNAS(0.009)GGAACS(0.003)GPGPEPAVFCEPVVK	S(20.56)RPNAS(-20.56)GGAACS(-25.55)GPGPEPAVFCEPVVK	1	3	-0.21387					0.81794										0.91445	0.71612				0.3882	0.37676		0.29894	0.31122	0.25766		0.26379	0.28003																																									64970000	46690000			6903	2247	98	98
Q6L8Q7;Q6L8Q7-2	103;103	Q6L8Q7	Q6L8Q7	2',5'-phosphodiesterase 12	PDE12	>sp|Q6L8Q7|PDE12_HUMAN 2',5'-phosphodiesterase 12 OS=Homo sapiens GN=PDE12 PE=1 SV=2;>sp|Q6L8Q7-2|PDE12_HUMAN Isoform 2 of 2',5'-phosphodiesterase 12 OS=Homo sapiens GN=PDE12	0.465041	2.2734	0.000578537	51.114	28.178		S	KAAAAKKSRKSRPNASGGAACSGPGPEPAVF	X;X;X;X;X;X;X;X;X;X;X;X;X;X;X;Phospho (STY);X;X;X;X;X;X;X;X;X;X;X;X;X;X;X	XXXXXXXXXXPPPPPPPPPPPPPPPPPPPPP	S(0.276)RPNAS(0.465)GGAACS(0.259)GPGPEPAVFCEPVVK	S(-2.27)RPNAS(2.27)GGAACS(-2.53)GPGPEPAVFCEPVVK	6	3	-0.1522																																																																					0	0			6904	2247	103	103
Q6L8Q7;Q6L8Q7-2	109;109	Q6L8Q7	Q6L8Q7	2',5'-phosphodiesterase 12	PDE12	>sp|Q6L8Q7|PDE12_HUMAN 2',5'-phosphodiesterase 12 OS=Homo sapiens GN=PDE12 PE=1 SV=2;>sp|Q6L8Q7-2|PDE12_HUMAN Isoform 2 of 2',5'-phosphodiesterase 12 OS=Homo sapiens GN=PDE12	0.48461	1.10615	0.000296174	63.138	42.217		S	KSRKSRPNASGGAACSGPGPEPAVFCEPVVK	X;X;X;X;X;X;X;X;X;X;X;X;X;X;X;Phospho (STY);X;X;X;X;X;X;X;X;X;X;X;X;X;X;X	XXXXPPPPPPPPPPPPPPPPPPPPPPPPPPP	S(0.14)RPNAS(0.376)GGAACS(0.485)GPGPEPAVFCEPVVK	S(-5.4)RPNAS(-1.11)GGAACS(1.11)GPGPEPAVFCEPVVK	12	3	-0.47298																																																																					0	0			6905	2247	109	109
Q6MZP7;Q6MZP7-3	264;43	Q6MZP7	Q6MZP7	Protein lin-54 homolog	LIN54	>sp|Q6MZP7|LIN54_HUMAN Protein lin-54 homolog OS=Homo sapiens GN=LIN54 PE=1 SV=3;>sp|Q6MZP7-3|LIN54_HUMAN Isoform 3 of Protein lin-54 homolog OS=Homo sapiens GN=LIN54	0.999074	30.3359	8.21388e-13	164.64	102.59	1	S	KPINSKAVTGQTTQVSPPVIAGRVLSQSTPG	X;X;X;X;X;X;X;X;X;X;X;X;X;X;X;Phospho (STY);X;X;X;X;X;X;X;X;X;X;X;Phospho (STY);Phospho (STY);X;X	XXXXXXPPPPPPPPPPPPPPPPPXXXXXXXX	AVTGQTT(0.001)QVS(0.999)PPVIAGR	AVT(-110.07)GQT(-57.79)T(-30.34)QVS(30.34)PPVIAGR	10	3	-0.11839		0.55924			0.59558	0.65931		0.62184		0.43029					0.66297		0.61879	0.66697	0.78664	0.52308	0.4612	0.56873	0.60856	0.61736	0.56934	0.43083							0.99557	1.0477	0.75223			0.99053	0.76579	0.9458	0.76486	0.68048		0.62629	0.40316	0.28666	0.15073				0.92758																		203020000	125270000			6906	2248	264	264
Q6MZP7;Q6MZP7-3	310;89	Q6MZP7	Q6MZP7	Protein lin-54 homolog	LIN54	>sp|Q6MZP7|LIN54_HUMAN Protein lin-54 homolog OS=Homo sapiens GN=LIN54 PE=1 SV=3;>sp|Q6MZP7-3|LIN54_HUMAN Isoform 3 of Protein lin-54 homolog OS=Homo sapiens GN=LIN54	1	128.269	0.00345041	150.27	92.677	2	S	STLNSTTQTPNKIAISPLKSPNKAVKSTVQT	X;X;X;X;X;X;X;X;X;X;X;X;X;X;X;Phospho (STY);X;X;X;Phospho (STY);X;X;X;X;X;X;X;X;X;X;X	XXXXXXXXXXXXPPPPPPPPPPPXXXXXXXX	IAIS(1)PLKS(1)PNK	IAIS(128.27)PLKS(128.27)PNK	4	3	0.72674															0.38227	0.5378	0.30352			0.4306	0.64799	0.54298	0.53793	0.46302	0.50741													0.68085		0.43881	0.41385										1.234																		158410000	126530000			6907	2248	310	310
Q6MZP7;Q6MZP7-3	314;93	Q6MZP7	Q6MZP7	Protein lin-54 homolog	LIN54	>sp|Q6MZP7|LIN54_HUMAN Protein lin-54 homolog OS=Homo sapiens GN=LIN54 PE=1 SV=3;>sp|Q6MZP7-3|LIN54_HUMAN Isoform 3 of Protein lin-54 homolog OS=Homo sapiens GN=LIN54	1	128.269	0.00345041	150.27	92.677	2	S	STTQTPNKIAISPLKSPNKAVKSTVQTITVG	X;X;X;X;X;X;X;X;X;X;X;Phospho (STY);X;X;X;Phospho (STY);X;X;X;X;X;X;X;X;X;X;X;X;X;X;X	XXXXXXXXPPPPPPPPPPPXXXXXXXXXXXX	IAIS(1)PLKS(1)PNK	IAIS(128.27)PLKS(128.27)PNK	8	3	0.72674															0.38227	0.5378	0.30352			0.4306	0.64799	0.54298	0.53793	0.46302	0.50741													0.68085		0.43881	0.41385										1.234																		158410000	126530000			6908	2248	314	314
Q6MZP7;Q6MZP7-2;Q6MZP7-5	148;148;148	Q6MZP7	Q6MZP7	Protein lin-54 homolog	LIN54	>sp|Q6MZP7|LIN54_HUMAN Protein lin-54 homolog OS=Homo sapiens GN=LIN54 PE=1 SV=3;>sp|Q6MZP7-2|LIN54_HUMAN Isoform 2 of Protein lin-54 homolog OS=Homo sapiens GN=LIN54;>sp|Q6MZP7-5|LIN54_HUMAN Isoform 5 of Protein lin-54 homolog OS=Homo sapiens GN=LIN54	0.958253	13.6085	2.10038e-08	272.15	231.91	1	S	LKPDGQKLILTTLGKSGSPIVLALPHSQLPQ	X;X;X;X;X;X;X;X;X;X;X;X;X;X;X;Phospho (STY);X;X;X;X;X;X;X;X;X;X;X;X;X;X;X	XXXXXXXXXXXXXXXPPPPPPPPPPPPPPPP	S(0.958)GS(0.042)PIVLALPHSQLPQAQK	S(13.61)GS(-13.61)PIVLALPHS(-109.19)QLPQAQK	1	3	0.01922			0.369	0.74286	0.8507	0.86316	0.45857									0.6774									0.34033								1.466		1.1128		0.71465	0.74163	0.44925	0.34169											1.1225			0.73607	0.67773	0.53535	0.35163			0.062498									463240000	252300000			6909	2248	148	148
Q6MZP7;Q6MZP7-2;Q6MZP7-5	150;150;150	Q6MZP7	Q6MZP7	Protein lin-54 homolog	LIN54	>sp|Q6MZP7|LIN54_HUMAN Protein lin-54 homolog OS=Homo sapiens GN=LIN54 PE=1 SV=3;>sp|Q6MZP7-2|LIN54_HUMAN Isoform 2 of Protein lin-54 homolog OS=Homo sapiens GN=LIN54;>sp|Q6MZP7-5|LIN54_HUMAN Isoform 5 of Protein lin-54 homolog OS=Homo sapiens GN=LIN54	0.987435	18.9533	2.10038e-08	272.15	231.91	1	S	PDGQKLILTTLGKSGSPIVLALPHSQLPQAQ	X;X;X;X;X;X;X;X;X;X;X;X;X;X;X;Phospho (STY);X;X;X;X;X;X;X;X;X;X;X;X;X;X;X	XXXXXXXXXXXXXPPPPPPPPPPPPPPPPPP	S(0.013)GS(0.987)PIVLALPHSQLPQAQK	S(-18.95)GS(18.95)PIVLALPHS(-119)QLPQAQK	3	3	0.023329		0.69463	0.369		0.8507	0.86316	0.45857										0.90484								0.34033								1.466	1.1605	1.1128	0.72706	0.71465	0.74163	0.44925	0.34169														0.73607	0.67773	0.53535	0.35163	0.42743	0.24681	0.062498									530250000	360490000			6910	2248	150	150
Q6MZP7;Q6MZP7-3	282;61	Q6MZP7	Q6MZP7	Protein lin-54 homolog	LIN54	>sp|Q6MZP7|LIN54_HUMAN Protein lin-54 homolog OS=Homo sapiens GN=LIN54 PE=1 SV=3;>sp|Q6MZP7-3|LIN54_HUMAN Isoform 3 of Protein lin-54 homolog OS=Homo sapiens GN=LIN54	0.982052	17.9744	0.00410394	65.511	26.117	1	S	VIAGRVLSQSTPGTPSKTITISESGVIGSTL	X;X;X;X;X;X;X;X;X;X;X;X;X;X;X;Phospho (STY);X;X;X;X;X;X;X;X;X;X;X;X;X;X;X	XXXXXPPPPPPPPPPPPXXXXXXXXXXXXXX	VLSQS(0.001)T(0.001)PGT(0.016)PS(0.982)K	VLS(-35.18)QS(-32.51)T(-28.33)PGT(-17.97)PS(17.97)K	11	2	-0.58742																																		0.92487		0.50485																			0.40764	0.38107	0.26657	0.29045											26926000	18000000			6911	2248	282	282
Q6N043;Q6N043-4;Q6N043-3;Q6N043-2	545;249;545;532	Q6N043	Q6N043	Zinc finger protein 280D	ZNF280D	>sp|Q6N043|Z280D_HUMAN Zinc finger protein 280D OS=Homo sapiens GN=ZNF280D PE=1 SV=3;>sp|Q6N043-4|Z280D_HUMAN Isoform 4 of Zinc finger protein 280D OS=Homo sapiens GN=ZNF280D;>sp|Q6N043-3|Z280D_HUMAN Isoform 3 of Zinc finger protein 280D OS=Homo sapiens GN	0.727163	8.62115	0.00285176	45.615	27.881	1	S	SPTPSISASASTLQLSPPRTKNITAKNPAKS	X;X;X;X;X;X;X;X;X;X;X;X;X;X;X;Phospho (STY);X;X;X;X;X;X;X;X;X;X;X;X;X;X;X	PPPPPPPPPPPPPPPPPPPPPXXXXXXXXXX	ASVGPLQSGAS(0.001)PT(0.003)PS(0.003)IS(0.011)AS(0.056)AS(0.049)T(0.049)LQLS(0.727)PPRT(0.1)K	AS(-41.48)VGPLQS(-34.19)GAS(-27.92)PT(-24.4)PS(-24.4)IS(-18.04)AS(-11.12)AS(-11.69)T(-11.69)LQLS(8.62)PPRT(-8.62)K	26	3	-0.83609																																																																					4193500	0			6912	2249	545	545
Q6NTF9;Q6NTF9-3;Q6NTF9-2	264;123;309	Q6NTF9	Q6NTF9	Rhomboid domain-containing protein 2	RHBDD2	>sp|Q6NTF9|RHBD2_HUMAN Rhomboid domain-containing protein 2 OS=Homo sapiens GN=RHBDD2 PE=2 SV=2;>sp|Q6NTF9-3|RHBD2_HUMAN Isoform 3 of Rhomboid domain-containing protein 2 OS=Homo sapiens GN=RHBDD2;>sp|Q6NTF9-2|RHBD2_HUMAN Isoform 2 of Rhomboid domain-conta	0.733468	6.10158	0.00061718	46.145	34.113	1	S	PVPGSYPTQSCHPHLSPSHPVSQTQHASGQK	X;X;X;X;X;X;X;X;X;X;X;X;X;X;X;Phospho (STY);X;X;X;X;X;X;X;X;X;X;X;X;X;X;X	PPPPPPPPPPPPPPPPPPPPPPPPPPPPPPP	LNPVPGS(0.003)Y(0.003)PT(0.02)QS(0.058)CHPHLS(0.733)PS(0.18)HPVS(0.001)QT(0.001)QHASGQK	LNPVPGS(-23.41)Y(-24.29)PT(-15.61)QS(-10.99)CHPHLS(6.1)PS(-6.1)HPVS(-27.74)QT(-31.16)QHAS(-36.34)GQK	18	4	-0.26756																																																	0.19626																				13105000	11149000			6913	2250	264	264
Q6NUK4	210	Q6NUK4	Q6NUK4	Receptor expression-enhancing protein 3	REEP3	>sp|Q6NUK4|REEP3_HUMAN Receptor expression-enhancing protein 3 OS=Homo sapiens GN=REEP3 PE=1 SV=1	0.990352	20.2786	0.000274689	199.68	168.64	1;2	S	KDGDEKTDEEAEGPYSDNEMLTHKGLRRSQS	X;X;X;X;X;X;Phospho (STY);X;X;X;X;X;X;X;X;Phospho (STY);X;X;X;X;X;X;X;X;X;X;X;X;X;X;X	XPPPPPPPPPPPPPPPPPPPPPPPXXXXXXX	TDEEAEGPY(0.009)S(0.99)DNEMLTHK	T(-94.03)DEEAEGPY(-20.28)S(20.28)DNEMLT(-34.4)HK	10	3	-0.42736																0.97694		1.0422		0.84139	0.90523	0.79224	0.92537	0.85028											0.62128		0.51019	0.60528		0.64342	0.36987	0.34867		0.4976		0.49917	0.38788	0.4393	0.75344		1.0397	0.96552	0.36974	0.87456								0.52701	0.39686	0.61775					194220000	124280000			6914	2251	210	210
Q6NW29;Q6NW29-2	139;44	Q6NW29	Q6NW29	RWD domain-containing protein 4	RWDD4	>sp|Q6NW29|RWDD4_HUMAN RWD domain-containing protein 4 OS=Homo sapiens GN=RWDD4 PE=1 SV=3;>sp|Q6NW29-2|RWDD4_HUMAN Isoform 2 of RWD domain-containing protein 4 OS=Homo sapiens GN=RWDD4	0.576279	3.15317	0.000139232	48.533	28.257	1	S	ISNIISIETPNTAPSSKKKDKKEQLSKAQKR	X;X;X;X;X;X;X;X;X;X;X;X;X;X;X;Phospho (STY);X;X;X;X;X;X;X;X;X;X;X;X;X;X;X	PPPPPPPPPPPPPPPPPXXXXXXXXXXXXXX	EQFMENHNPINSATSISNIIS(0.001)IET(0.008)PNT(0.136)APS(0.279)S(0.576)K	EQFMENHNPINS(-45.75)AT(-45.75)S(-41.9)IS(-38.56)NIIS(-29.87)IET(-18.58)PNT(-6.27)APS(-3.15)S(3.15)K	31	3	0.16376																																																							0.96418														6749300	3179800			6915	2253	139	139
Q6NW34;Q6NW34-2	265;195	Q6NW34	Q6NW34	Uncharacterized protein C3orf17	C3orf17	>sp|Q6NW34|NEPRO_HUMAN Nucleolus and neural progenitor protein OS=Homo sapiens GN=NEPRO PE=1 SV=3;>sp|Q6NW34-2|NEPRO_HUMAN Isoform 2 of Nucleolus and neural progenitor protein OS=Homo sapiens GN=NEPRO	1	90.7588	5.35393e-11	152	106.34	1	S	GINKLLNKLFLINEQSPRASEETLLGISKKA	X;X;X;X;X;X;X;X;X;X;X;X;X;X;X;Phospho (STY);X;X;X;X;X;X;X;X;X;X;X;X;X;X;X	XXXXXXXXPPPPPPPPPPPPPPPPPPPPPXX	LFLINEQS(1)PR	LFLINEQS(90.76)PR	8	2	-0.13781	0.89917	0.5479	0.33294	0.63785	0.58268	0.68145	0.64708	0.61992							0.77379	0.64635	0.65181	0.65167	0.51755	0.59263	0.49043	0.65964	0.50453	0.3693	0.33867								1.0341	1.0039	0.6828	0.90197	0.7419	0.67868	0.47469	0.35859	0.23271	0.10924	0.11761								0.91246		0.63904	0.61085	0.62963	0.66984	0.40825	0.57891	0.273	0.13257	0.1071	0.051817		0.031035					1431400000	1016000000			6916	2254	265	265
Q6NWY9-4	20	Q6NWY9-4	Q6NWY9-4	Pre-mRNA-processing factor 40 homolog B	PRPF40B	>sp|Q6NWY9-4|PR40B_HUMAN Isoform 4 of Pre-mRNA-processing factor 40 homolog B OS=Homo sapiens GN=PRPF40B	1	52.8661	0.00257445	52.866	23.694	1	S	PGIPPPFPPMGLPPMSQRPPAIPPMPPGILP	X;X;X;X;X;X;X;X;X;X;X;X;X;X;Oxidation (M);Phospho (STY);X;X;X;X;X;X;X;X;X;X;X;X;X;X;X	PPPPPPPPPPPPPPPPPPXXXXXXXXXXXXX	MMPPPGIPPPFPPMGLPPMS(1)QR	MMPPPGIPPPFPPMGLPPMS(52.87)QR	20	3	0.7006																																																										1.3017											7227500	3970300			6917	2255	20	20
Q6NXT4;Q6NXT4-4;Q6NXT4-3;Q6NXT4-2	375;346;352;415	Q6NXT4	Q6NXT4	Zinc transporter 6	SLC30A6	>sp|Q6NXT4|ZNT6_HUMAN Zinc transporter 6 OS=Homo sapiens GN=SLC30A6 PE=1 SV=2;>sp|Q6NXT4-4|ZNT6_HUMAN Isoform 4 of Zinc transporter 6 OS=Homo sapiens GN=SLC30A6;>sp|Q6NXT4-3|ZNT6_HUMAN Isoform 3 of Zinc transporter 6 OS=Homo sapiens GN=SLC30A6;>sp|Q6NXT4-2	0.675788	5.65661	2.03551e-15	125.79	98.255	3	S	PMPLLKGTDDLNPVTSTPAKPSSPPPEFSFN	X;X;X;X;X;X;X;X;X;X;X;X;X;X;X;Phospho (STY);X;X;X;X;X;Phospho (STY);Phospho (STY);X;X;X;X;X;Phospho (STY);X;X	XXXXXXPPPPPPPPPPPPPPPPPPPPPPPPP	GTDDLNPVT(0.139)S(0.676)T(0.185)PAKPS(0.056)S(0.941)PPPEFS(0.085)FNT(0.918)PGK	GT(-47.32)DDLNPVT(-6.91)S(5.66)T(-5.66)PAKPS(-12.42)S(12.42)PPPEFS(-10.59)FNT(10.59)PGK	10	3	0.10348																																																																					4120000	4120000			6918	2257	375	375
Q6NXT4;Q6NXT4-4;Q6NXT4-3;Q6NXT4-2	381;352;358;421	Q6NXT4	Q6NXT4	Zinc transporter 6	SLC30A6	>sp|Q6NXT4|ZNT6_HUMAN Zinc transporter 6 OS=Homo sapiens GN=SLC30A6 PE=1 SV=2;>sp|Q6NXT4-4|ZNT6_HUMAN Isoform 4 of Zinc transporter 6 OS=Homo sapiens GN=SLC30A6;>sp|Q6NXT4-3|ZNT6_HUMAN Isoform 3 of Zinc transporter 6 OS=Homo sapiens GN=SLC30A6;>sp|Q6NXT4-2	0.809109	6.47952	3.1251e-13	107.98	86.264	1;2;3	S	GTDDLNPVTSTPAKPSSPPPEFSFNTPGKNV	X;X;X;X;X;X;X;X;Phospho (STY);Phospho (STY);Phospho (STY);X;X;X;X;Phospho (STY);X;X;X;X;X;X;Phospho (STY);X;X;Phospho (STY);X;X;X;X;X	PPPPPPPPPPPPPPPPPPPPPPPPPPPPPXX	GTDDLNPVT(0.003)S(0.002)T(0.002)PAKPS(0.809)S(0.184)PPPEFS(0.185)FNT(0.815)PGK	GT(-59.62)DDLNPVT(-24.78)S(-25.77)T(-25.77)PAKPS(6.48)S(-6.48)PPPEFS(-6.48)FNT(6.48)PGK	16	3	0.12214																	0.67204	0.53482		0.33666		0.1833															2.5074	1.8847							3.0479																								155200000	101710000			6919	2257	381	381
Q6NXT4;Q6NXT4-4;Q6NXT4-3;Q6NXT4-2	382;353;359;422	Q6NXT4	Q6NXT4	Zinc transporter 6	SLC30A6	>sp|Q6NXT4|ZNT6_HUMAN Zinc transporter 6 OS=Homo sapiens GN=SLC30A6 PE=1 SV=2;>sp|Q6NXT4-4|ZNT6_HUMAN Isoform 4 of Zinc transporter 6 OS=Homo sapiens GN=SLC30A6;>sp|Q6NXT4-3|ZNT6_HUMAN Isoform 3 of Zinc transporter 6 OS=Homo sapiens GN=SLC30A6;>sp|Q6NXT4-2	0.940918	12.4159	2.03551e-15	125.79	98.255	1;2;3	S	TDDLNPVTSTPAKPSSPPPEFSFNTPGKNVN	X;X;X;X;X;X;X;Phospho (STY);Phospho (STY);Phospho (STY);X;X;X;X;X;Phospho (STY);X;X;X;X;X;Phospho (STY);X;X;Phospho (STY);X;X;X;X;X;X	PPPPPPPPPPPPPPPPPPPPPPPPPPPPXXX	GTDDLNPVT(0.139)S(0.676)T(0.185)PAKPS(0.056)S(0.941)PPPEFS(0.085)FNT(0.918)PGK	GT(-47.32)DDLNPVT(-6.91)S(5.66)T(-5.66)PAKPS(-12.42)S(12.42)PPPEFS(-10.59)FNT(10.59)PGK	17	3	0.10348															0.9302	0.71921		0.53482	0.45272																																	0.58295		2.3344										3.2851					274340000	198670000			6920	2257	382	382
Q6NXT4;Q6NXT4-4;Q6NXT4-3;Q6NXT4-2	388;359;365;428	Q6NXT4	Q6NXT4	Zinc transporter 6	SLC30A6	>sp|Q6NXT4|ZNT6_HUMAN Zinc transporter 6 OS=Homo sapiens GN=SLC30A6 PE=1 SV=2;>sp|Q6NXT4-4|ZNT6_HUMAN Isoform 4 of Zinc transporter 6 OS=Homo sapiens GN=SLC30A6;>sp|Q6NXT4-3|ZNT6_HUMAN Isoform 3 of Zinc transporter 6 OS=Homo sapiens GN=SLC30A6;>sp|Q6NXT4-2	0.948223	12.6431	3.1251e-13	106.93	83.461	1;2;3	S	VTSTPAKPSSPPPEFSFNTPGKNVNPVILLN	X;Phospho (STY);Phospho (STY);Phospho (STY);X;X;X;X;Phospho (STY);Phospho (STY);X;X;X;X;X;Phospho (STY);X;X;Phospho (STY);X;X;X;X;X;X;X;X;X;X;X;X	PPPPPPPPPPPPPPPPPPPPPPXXXXXXXXX	GTDDLNPVTS(0.005)T(0.005)PAKPS(0.495)S(0.495)PPPEFS(0.948)FNT(0.052)PGK	GT(-61.6)DDLNPVT(-36.1)S(-20.48)T(-20.48)PAKPS(0)S(0)PPPEFS(12.64)FNT(-12.64)PGK	23	3	-0.43592															0.9302	0.71921		0.53482	0.45272		0.36664													0.57682	0.38386																	0.58295																	188330000	156240000			6921	2257	388	388
Q6NYC8;Q6NYC8-3	401;76	Q6NYC8	Q6NYC8	Phostensin	PPP1R18	>sp|Q6NYC8|PPR18_HUMAN Phostensin OS=Homo sapiens GN=PPP1R18 PE=1 SV=1;>sp|Q6NYC8-3|PPR18_HUMAN Isoform 3 of Phostensin OS=Homo sapiens GN=PPP1R18	0.998492	30.887	0.000334105	72.791	37.93	1	S	QGRPLRALQNCCSVPSPLPPEDAGTGGLRQQ	X;X;X;X;X;X;X;X;X;X;X;X;X;X;X;Phospho (STY);X;X;X;X;X;X;X;X;X;X;X;X;X;X;X	XXXXXXPPPPPPPPPPPPPPPPPPPPPPPXX	ALQNCCS(0.001)VPS(0.998)PLPPEDAGT(0.001)GGLR	ALQNCCS(-31.58)VPS(30.89)PLPPEDAGT(-30.89)GGLR	10	2	-0.071851																																																																					5416000	5416000			6922	2259	401	401
Q6NYC8;Q6NYC8-2	175;175	Q6NYC8	Q6NYC8	Phostensin	PPP1R18	>sp|Q6NYC8|PPR18_HUMAN Phostensin OS=Homo sapiens GN=PPP1R18 PE=1 SV=1;>sp|Q6NYC8-2|PPR18_HUMAN Isoform 2 of Phostensin OS=Homo sapiens GN=PPP1R18	1	211.379	0.000513604	278.35	235.67	1	S	QELSLRPLEARDWRQSPGEVGDRSSRLSEAW	X;X;X;X;X;X;X;X;X;X;X;X;X;X;X;Phospho (STY);X;X;X;X;X;X;X;X;X;X;X;X;X;X;X	XXXXXXXXXXXPPPPPPPPPPPPXXXXXXXX	DWRQS(1)PGEVGDR	DWRQS(211.38)PGEVGDR	5	3	0.062674	0.85938	0.51943	0.32455	0.53182	0.57205	0.63035	0.60926	0.63587	0.48349	0.48593	0.24247				0.82984	0.73212	0.50732	0.57127	0.52478	0.52541	0.56323	0.65986	0.54022	0.46575	0.61751	0.24971	0.23605	0.12796					0.87469	0.95873	0.69188	0.79495	0.829	0.9023	0.66649	0.80661	0.71563	0.57773	0.47997	0.42715	0.21932						0.99163	0.72064	0.6171	0.62807	0.64688	0.6628	0.55451	0.70303	0.65485	0.49281	0.47751	0.28848	0.15598	0.084174	0.059646				1335500000	856440000			6923	2259	175	175
Q6NYC8;Q6NYC8-2	221;221	Q6NYC8	Q6NYC8	Phostensin	PPP1R18	>sp|Q6NYC8|PPR18_HUMAN Phostensin OS=Homo sapiens GN=PPP1R18 PE=1 SV=1;>sp|Q6NYC8-2|PPR18_HUMAN Isoform 2 of Phostensin OS=Homo sapiens GN=PPP1R18	0.737818	4.4943	9.24131e-05	109.87	67.163	1	S	LAESREQSPRRKEVESRLSPGESAYQKLGLT	X;X;X;X;X;X;X;X;X;X;X;X;X;X;X;Phospho (STY);X;X;Phospho (STY);X;X;X;X;X;X;X;X;X;X;X;X	XXXXXXXXXXXXPPPPPPPPPPPPPPPXXXX	EVES(0.738)RLS(0.262)PGESAYQK	EVES(4.49)RLS(-4.49)PGES(-41.68)AY(-72.69)QK	4	2	-0.0019328									0.76283																																																												6661700	3532900			6924	2259	221	221
Q6NYC8;Q6NYC8-2	224;224	Q6NYC8	Q6NYC8	Phostensin	PPP1R18	>sp|Q6NYC8|PPR18_HUMAN Phostensin OS=Homo sapiens GN=PPP1R18 PE=1 SV=1;>sp|Q6NYC8-2|PPR18_HUMAN Isoform 2 of Phostensin OS=Homo sapiens GN=PPP1R18	1	92.9267	1.50263e-06	312.67	253.97	1	S	SREQSPRRKEVESRLSPGESAYQKLGLTEAH	X;X;X;X;X;X;X;X;X;X;X;X;X;X;X;Phospho (STY);X;X;X;X;X;X;X;X;X;X;X;X;X;X;X	XXXXXXXXXPPPPPPPPPPPPPPPXXXXXXX	EVESRLS(1)PGESAYQK	EVES(-102.24)RLS(92.93)PGES(-92.93)AY(-136.85)QK	7	3	-0.11951	0.92955	0.71911	0.39431	0.70964	0.55282	0.75585	0.66823	0.67116	0.66789	0.71181	0.67915	0.57734	0.63683	0.62789	0.86999	0.65112	0.60113	0.57445	0.63621	0.62173	0.47198	0.57708	0.51365	0.55672	0.62692	0.60798	0.65302	0.62147	0.63399	0.81491	0.62649	0.54766	0.95225	0.97362	0.88697	0.65849	0.84035	0.76675	0.73111	0.89097	0.56913	0.62859	0.72197	0.77272	0.76564	0.68168	0.67153	0.44601	0.80438	0.24008	0.97505	0.59279	0.61008	0.59771	0.72828	0.67538	0.57751	0.86464	0.7182	0.63867	0.60932	0.6191	0.66102	0.69642	0.60028	0.52247	0.48878	0.39461	7837400000	4505900000			6925	2259	224	224
Q6NYC8;Q6NYC8-3	368;43	Q6NYC8	Q6NYC8	Phostensin	PPP1R18	>sp|Q6NYC8|PPR18_HUMAN Phostensin OS=Homo sapiens GN=PPP1R18 PE=1 SV=1;>sp|Q6NYC8-3|PPR18_HUMAN Isoform 3 of Phostensin OS=Homo sapiens GN=PPP1R18	1	130.099	4.52777e-44	190.67	150.12	1	S	TQKPEPPESAEKLLESPGVEAGEGEAEKEEA	X;X;X;X;X;X;X;X;X;X;X;X;X;X;X;Phospho (STY);X;X;X;X;X;X;X;X;X;X;X;X;X;X;X	XXXXXXXXXXXXPPPPPPPPPPPPPPPPXXX	LLES(1)PGVEAGEGEAEK	LLES(130.1)PGVEAGEGEAEK	4	3	0.37593	0.81115	0.46052	0.32011	0.68767	0.60247	0.64674									0.66357	0.65586		0.74079	0.79327	0.68266	0.55284	0.6221	0.61937	0.55816		0.22955	0.79051	0.21317	0.22905	0.51151	0.29499	0.22347	1.0094	0.85373	0.86109	0.57861	0.71741	0.81928	0.82736	0.84165	0.60434	0.60171	0.73291	0.80863	0.67697	0.75224	0.71161	0.485	0.82833	0.31229	0.91323	0.64374	0.60942	0.58765	0.60667	0.66309	0.52865	0.76894	0.57549	0.49652	0.55531	0.59519	0.66918	0.63995	0.51257	0.46867	0.48606	0.4586	4530700000	2617200000			6926	2259	368	368
Q6NYC8;Q6NYC8-2;Q6NYC8-3	125;125;316	Q6NYC8	Q6NYC8	Phostensin	PPP1R18	>sp|Q6NYC8|PPR18_HUMAN Phostensin OS=Homo sapiens GN=PPP1R18 PE=1 SV=1;>sp|Q6NYC8-2|PPR18_HUMAN Isoform 2 of Phostensin OS=Homo sapiens GN=PPP1R18;>sp|Q6NYC8-3|PPR18_HUMAN Isoform 3 of Phostensin OS=Homo sapiens GN=PPP1R18	1	142.117	0.00317379	142.12	107.36	2	S	AERKPGPLEARERRPSPGEMRDQSPKGRESR	X;X;X;X;X;X;X;X;X;X;X;X;X;X;X;Phospho (STY);X;X;X;X;X;X;X;Phospho (STY);X;X;X;X;X;X;X	XXXXXXXXXXXXXPPPPPPPPPPPPPXXXXX	RPS(1)PGEMRDQS(1)PK	RPS(142.12)PGEMRDQS(142.12)PK	3	3	0.1345																0.69216	0.60516	0.70186			0.58838			0.54279	0.71889	0.78078				0.92316	0.5729																																						10175000	5643600			6927	2259	125	125
Q6NYC8;Q6NYC8-2;Q6NYC8-3	133;133;324	Q6NYC8	Q6NYC8	Phostensin	PPP1R18	>sp|Q6NYC8|PPR18_HUMAN Phostensin OS=Homo sapiens GN=PPP1R18 PE=1 SV=1;>sp|Q6NYC8-2|PPR18_HUMAN Isoform 2 of Phostensin OS=Homo sapiens GN=PPP1R18;>sp|Q6NYC8-3|PPR18_HUMAN Isoform 3 of Phostensin OS=Homo sapiens GN=PPP1R18	1	142.117	0.00317379	142.12	107.36	2	S	EARERRPSPGEMRDQSPKGRESREERLSPRE	X;X;X;X;X;X;X;Phospho (STY);X;X;X;X;X;X;X;Phospho (STY);X;X;X;X;X;X;X;X;X;X;X;X;X;X;X	XXXXXPPPPPPPPPPPPPXXXXXXXXXXXXX	RPS(1)PGEMRDQS(1)PK	RPS(142.12)PGEMRDQS(142.12)PK	11	3	0.1345																0.69216	0.60516	0.70186			0.58838			0.54279	0.71889	0.78078				0.92316	0.5729																																						10175000	5643600			6928	2259	133	133
Q6NYC8;Q6NYC8-3;Q6NYC8-4	490;165;42	Q6NYC8	Q6NYC8	Phostensin	PPP1R18	>sp|Q6NYC8|PPR18_HUMAN Phostensin OS=Homo sapiens GN=PPP1R18 PE=1 SV=1;>sp|Q6NYC8-3|PPR18_HUMAN Isoform 3 of Phostensin OS=Homo sapiens GN=PPP1R18;>sp|Q6NYC8-4|PPR18_HUMAN Isoform 4 of Phostensin OS=Homo sapiens GN=PPP1R18	0.797955	6.83334	7.7049e-06	94.301	67.464	1	S	NPRRSVPPATPATPTSPATVDAAVPGAGKKR	X;X;X;X;X;X;X;X;X;X;X;X;X;X;X;Phospho (STY);X;X;X;X;X;X;X;X;X;X;X;X;X;X;X	XXXPPPPPPPPPPPPPPPPPPPPPPPPPPXX	RSVPPATPAT(0.001)PT(0.165)S(0.798)PAT(0.036)VDAAVPGAGK	RS(-63.37)VPPAT(-50.67)PAT(-30.74)PT(-6.83)S(6.83)PAT(-13.47)VDAAVPGAGK	13	3	0.30735																																	0.91515						0.97655	1.1868														0.81233	0.9208								0.45694						67175000	37296000			6929	2259	490	490
Q6NYC8;Q6NYC8-2	195;195	Q6NYC8	Q6NYC8	Phostensin	PPP1R18	>sp|Q6NYC8|PPR18_HUMAN Phostensin OS=Homo sapiens GN=PPP1R18 PE=1 SV=1;>sp|Q6NYC8-2|PPR18_HUMAN Isoform 2 of Phostensin OS=Homo sapiens GN=PPP1R18	1	125.713	0.000689536	202	144.74	1;2	S	GDRSSRLSEAWKWRLSPGETPERSLRLAESR	X;X;X;X;X;X;X;X;X;X;X;X;X;X;X;Phospho (STY);X;X;X;Phospho (STY);X;X;X;X;X;X;X;X;X;X;X	XXXXXXXXXXXXPPPPPPPPPPPXXXXXXXX	WRLS(1)PGET(1)PER	WRLS(125.71)PGET(125.71)PER	4	3	0.11258																																																																					316020000	293100000			6930	2259	195	195
Q6NZY4;Q6NZY4-2	591;353	Q6NZY4	Q6NZY4	Zinc finger CCHC domain-containing protein 8	ZCCHC8	>sp|Q6NZY4|ZCHC8_HUMAN Zinc finger CCHC domain-containing protein 8 OS=Homo sapiens GN=ZCCHC8 PE=1 SV=2;>sp|Q6NZY4-2|ZCHC8_HUMAN Isoform 2 of Zinc finger CCHC domain-containing protein 8 OS=Homo sapiens GN=ZCCHC8	0.865844	8.8994	0.000290004	72.359	40.999	1	S	QTLDEPEVPEIFTKKSEAGHASSPDSEVTSL	X;X;X;X;X;X;X;X;X;X;X;X;X;X;X;Phospho (STY);X;X;X;X;X;X;X;X;X;X;X;X;X;X;X	XXXXXXXXXXXXXXPPPPPPPPPPPPPPPPP	KS(0.866)EAGHAS(0.022)S(0.112)PDSEVTSLCQK	KS(8.9)EAGHAS(-15.93)S(-8.9)PDS(-33.69)EVT(-38.11)S(-47.2)LCQK	2	3	-0.27507																																		0.95359																								0.86257											45637000	22986000			6931	2261	591	591
Q6NZY4;Q6NZY4-2	597;359	Q6NZY4	Q6NZY4	Zinc finger CCHC domain-containing protein 8	ZCCHC8	>sp|Q6NZY4|ZCHC8_HUMAN Zinc finger CCHC domain-containing protein 8 OS=Homo sapiens GN=ZCCHC8 PE=1 SV=2;>sp|Q6NZY4-2|ZCHC8_HUMAN Isoform 2 of Zinc finger CCHC domain-containing protein 8 OS=Homo sapiens GN=ZCCHC8	0.915071	10.3243	1.59608e-14	147.75	108.63	1	S	EVPEIFTKKSEAGHASSPDSEVTSLCQKEKA	X;X;X;X;X;X;X;X;X;X;X;X;X;X;X;Phospho (STY);X;X;X;X;X;X;X;X;X;X;X;X;X;X;X	XXXXXXXXPPPPPPPPPPPPPPPPPPPPXXX	SEAGHAS(0.915)S(0.085)PDSEVTSLCQK	S(-87.4)EAGHAS(10.32)S(-10.32)PDS(-51.25)EVT(-73.92)S(-79.18)LCQK	7	2	-0.19294																																						0.75377						1.3244			0.74969		1.228					0.89321								1.0476							57657000	32741000			6932	2261	597	597
Q6NZY4;Q6NZY4-2	598;360	Q6NZY4	Q6NZY4	Zinc finger CCHC domain-containing protein 8	ZCCHC8	>sp|Q6NZY4|ZCHC8_HUMAN Zinc finger CCHC domain-containing protein 8 OS=Homo sapiens GN=ZCCHC8 PE=1 SV=2;>sp|Q6NZY4-2|ZCHC8_HUMAN Isoform 2 of Zinc finger CCHC domain-containing protein 8 OS=Homo sapiens GN=ZCCHC8	0.999441	32.8894	8.89763e-67	262.24	229.95	1	S	VPEIFTKKSEAGHASSPDSEVTSLCQKEKAE	X;X;X;X;X;X;X;X;X;X;X;X;X;X;X;Phospho (STY);X;X;X;X;X;X;X;X;X;X;X;X;X;X;X	XXXXXXXPPPPPPPPPPPPPPPPPPPPXXXX	SEAGHASS(0.999)PDS(0.001)EVTSLCQK	S(-152.62)EAGHAS(-43.45)S(32.89)PDS(-32.89)EVT(-73.91)S(-102.44)LCQK	8	3	-0.24132	0.95758	1.2105	0.67877				0.8217		0.86553	0.79799			0.67825	0.95934	1.0808		0.85994	0.75949	0.99064		0.87587			1.0591	1.166	1.2175	1.0998		1.3058	1.2761	1.2953	1.1345	0.97554	0.92827	0.91009	0.49306	0.58317	0.95125	0.72478	0.82054		0.72192	0.56649	0.6337	0.97676	0.78606	0.87791	0.67655	0.8696	0.70931	0.95543	0.71128	0.81222	0.83334	0.85455	0.57977	0.60221	0.86528	0.98262	0.62806	0.66205	1.168	0.64464	1.1777	0.74062	0.63467	0.54117	0.73026	1808100000	1000800000			6933	2261	598	598
Q6NZY4;Q6NZY4-2	601;363	Q6NZY4	Q6NZY4	Zinc finger CCHC domain-containing protein 8	ZCCHC8	>sp|Q6NZY4|ZCHC8_HUMAN Zinc finger CCHC domain-containing protein 8 OS=Homo sapiens GN=ZCCHC8 PE=1 SV=2;>sp|Q6NZY4-2|ZCHC8_HUMAN Isoform 2 of Zinc finger CCHC domain-containing protein 8 OS=Homo sapiens GN=ZCCHC8	0.984137	17.9504	0.000217259	244.05	216.29	1	S	IFTKKSEAGHASSPDSEVTSLCQKEKAELAP	X;X;X;X;X;X;X;X;X;X;X;X;X;X;X;Phospho (STY);X;X;X;X;X;X;X;X;X;X;X;X;X;X;X	XXXXXPPPPPPPPPPPPPPPPPPPXXXXXXX	SEAGHASS(0.016)PDS(0.984)EVTSLCQK	S(-135.15)EAGHAS(-43.59)S(-17.95)PDS(17.95)EVT(-43.59)S(-75.24)LCQK	11	3	-0.13141	0.95211		0.49347	0.97188			0.66763	0.62405						0.70447								1.258									1.3043							0.90987	0.67416				1.0023															1.0412	1.0171		0.73984						1.1861		358400000	186730000			6934	2261	601	601
Q6NZY4;Q6NZY4-2	649;411	Q6NZY4	Q6NZY4	Zinc finger CCHC domain-containing protein 8	ZCCHC8	>sp|Q6NZY4|ZCHC8_HUMAN Zinc finger CCHC domain-containing protein 8 OS=Homo sapiens GN=ZCCHC8 PE=1 SV=2;>sp|Q6NZY4-2|ZCHC8_HUMAN Isoform 2 of Zinc finger CCHC domain-containing protein 8 OS=Homo sapiens GN=ZCCHC8	0.780691	7.14372	3.75291e-06	137.27	96.391	1	S	DISNGGSQKLFPADTSPSTATKIHSPIPDMS	X;X;X;X;X;X;X;X;X;X;X;X;X;X;X;Phospho (STY);X;X;X;X;X;X;X;X;Phospho (STY);X;X;X;X;X;X	XXXXXXXXXPPPPPPPPPPPPPXXXXXXXXX	LFPADT(0.151)S(0.781)PS(0.055)T(0.011)AT(0.002)K	LFPADT(-7.14)S(7.14)PS(-11.51)T(-18.44)AT(-25.29)K	7	2	-2.6323	0.86846	0.57179			0.57905					0.74104				0.45791						0.65214							0.62985					0.34213																																					219900000	155710000			6935	2261	649	649
Q6NZY4;Q6NZY4-2	651;413	Q6NZY4	Q6NZY4	Zinc finger CCHC domain-containing protein 8	ZCCHC8	>sp|Q6NZY4|ZCHC8_HUMAN Zinc finger CCHC domain-containing protein 8 OS=Homo sapiens GN=ZCCHC8 PE=1 SV=2;>sp|Q6NZY4-2|ZCHC8_HUMAN Isoform 2 of Zinc finger CCHC domain-containing protein 8 OS=Homo sapiens GN=ZCCHC8	0.347221	1.06096	5.71545e-05	116.86	85.647		S	SNGGSQKLFPADTSPSTATKIHSPIPDMSKF	X;X;X;X;X;X;X;X;X;X;X;X;X;X;X;Phospho (STY);X;X;X;X;X;X;Phospho (STY);X;X;X;X;X;X;X;X	XXXXXXXPPPPPPPPPPPPPXXXXXXXXXXX	LFPADT(0.272)S(0.272)PS(0.347)T(0.077)AT(0.031)K	LFPADT(-1.06)S(-1.06)PS(1.06)T(-6.51)AT(-10.44)K	9	2	-0.039817																																																																					0	0			6936	2261	651	651
Q6P0N0	991	Q6P0N0	Q6P0N0	Mis18-binding protein 1	MIS18BP1	>sp|Q6P0N0|M18BP_HUMAN Mis18-binding protein 1 OS=Homo sapiens GN=MIS18BP1 PE=1 SV=1	0.333333	0	0.00187911	104.43	68.671		S	EFLEQLPKDDHDDFFSTTPLQHQRILLPSFQ	X;X;X;X;X;X;X;X;X;X;X;X;X;X;X;Phospho (STY);X;X;X;X;X;X;X;X;X;X;X;X;X;X;X	XXXXXXXXPPPPPPPPPPPPPPPPXXXXXXX	DDHDDFFS(0.333)T(0.333)T(0.333)PLQHQR	DDHDDFFS(0)T(0)T(0)PLQHQR	8	3	0.10495																																																																					0	0			6937	2262	991	991
Q6P0N0	860	Q6P0N0	Q6P0N0	Mis18-binding protein 1	MIS18BP1	>sp|Q6P0N0|M18BP_HUMAN Mis18-binding protein 1 OS=Homo sapiens GN=MIS18BP1 PE=1 SV=1	0.997378	25.8022	0.000340177	89.484	52.956	1	S	KSGVRKEFPITEAVGSDKTNRHPLECLPGLI	X;X;X;X;X;X;X;X;X;X;X;X;X;X;X;Phospho (STY);X;X;X;X;X;X;X;X;X;X;X;X;X;X;X	XXXXXXPPPPPPPPPPPPXXXXXXXXXXXXX	EFPIT(0.003)EAVGS(0.997)DK	EFPIT(-25.8)EAVGS(25.8)DK	10	2	0.15794															0.8584								0.48772	0.46809	0.93933								0.96241				0.7138														1.329	0.64499	0.6725	0.6577	0.64283		0.29781												72094000	44271000			6938	2262	860	860
Q6P0N0	1116	Q6P0N0	Q6P0N0	Mis18-binding protein 1	MIS18BP1	>sp|Q6P0N0|M18BP_HUMAN Mis18-binding protein 1 OS=Homo sapiens GN=MIS18BP1 PE=1 SV=1	0.999956	43.5852	0.000436044	81.016	42.755	1	S	GENSGIGKLFTNAVESLDEEEKDYYFSNSDS	X;X;X;Phospho (STY);X;X;X;X;X;X;X;X;X;X;X;Phospho (STY);X;X;X;X;X;X;X;X;X;X;X;X;X;X;X	XXXXXXXXPPPPPPPPPPPPPPXXXXXXXXX	LFTNAVES(1)LDEEEK	LFT(-43.59)NAVES(43.59)LDEEEK	8	2	-0.56405																																																		0.48579	0.80678																		43928000	19443000			6939	2262	1116	1116
Q6P0N0	1086	Q6P0N0	Q6P0N0	Mis18-binding protein 1	MIS18BP1	>sp|Q6P0N0|M18BP_HUMAN Mis18-binding protein 1 OS=Homo sapiens GN=MIS18BP1 PE=1 SV=1	0.570806	1.18041	0.00167439	92.773	57.12	2	S	IVWGNIKKKLVETDFSTPTPRRKTPFNTDLG	X;X;X;X;X;X;X;X;X;X;X;X;X;X;X;Phospho (STY);X;X;Phospho (STY);X;X;X;X;X;X;X;X;X;X;X;X	XXXXXXXXXPPPPPPPPPPPPXXXXXXXXXX	LVET(0.007)DFS(0.571)T(0.438)PT(0.984)PR	LVET(-22.36)DFS(1.18)T(-1.18)PT(16.72)PR	7	2	-0.17305																																																																					0	0			6940	2262	1086	1086
Q6P0N0	1104	Q6P0N0	Q6P0N0	Mis18-binding protein 1	MIS18BP1	>sp|Q6P0N0|M18BP_HUMAN Mis18-binding protein 1 OS=Homo sapiens GN=MIS18BP1 PE=1 SV=1	0.99982	38.3711	0.00227571	69.986	37.069	1	S	TPRRKTPFNTDLGENSGIGKLFTNAVESLDE	Phospho (STY);X;X;X;X;X;X;X;X;X;X;X;X;X;X;Phospho (STY);X;X;X;X;X;X;X;X;X;X;X;Phospho (STY);X;X;X	XXXXXPPPPPPPPPPPPPPPXXXXXXXXXXX	TPFNTDLGENS(1)GIGK	T(-44.59)PFNT(-38.37)DLGENS(38.37)GIGK	11	2	0.24028	1.0372												0.32643	0.40926		0.52183					0.26689	0.43052	0.37968	0.25123	0.22288					0.74533		0.57615															0.42499	0.42372		0.45743		0.63343	0.55098	0.47342	0.29775	0.28453	0.23345	0.26468					0.31979	0.35466	0.36341	0.48776	0.47502	0.48712	216450000	149900000			6941	2262	1104	1104
Q6P1J9	178	Q6P1J9	Q6P1J9	Parafibromin	CDC73	>sp|Q6P1J9|CDC73_HUMAN Parafibromin OS=Homo sapiens GN=CDC73 PE=1 SV=1	0.999704	35.2903	0.00302699	85.271	50.521	1	S	GIVQTEQIRSLSEAMSVEKIAAIKAKIMAKK	X;X;X;X;X;X;X;X;X;X;X;X;X;X;X;Phospho (STY);X;X;X;X;X;X;X;X;X;X;X;X;X;X;X	XXXXXXXXXPPPPPPPPPPXXXXXXXXXXXX	SLSEAMS(1)VEK	S(-67.2)LS(-35.29)EAMS(35.29)VEK	7	2	0.31774																																	0.94941	1.1275																	1.0888																		30836000	20507000			6942	2263	178	178
Q6P1M3	1000	Q6P1M3	Q6P1M3	Lethal(2) giant larvae protein homolog 2	LLGL2	>sp|Q6P1M3|L2GL2_HUMAN Lethal(2) giant larvae protein homolog 2 OS=Homo sapiens GN=LLGL2 PE=1 SV=2	0.999995	52.881	0.00220982	119.54	78.687	1	S	RVLKEIQSTLEGDRGSGNWRSHRAAVGCSLS	X;X;X;X;X;X;X;X;X;X;X;X;X;X;X;Phospho (STY);X;X;X;X;X;X;X;X;X;X;X;X;X;X;X	XXXXPPPPPPPPPPPPPPPPXXXXXXXXXXX	EIQSTLEGDRGS(1)GNWR	EIQS(-76.04)T(-52.88)LEGDRGS(52.88)GNWR	12	3	-0.084306																																	1.0832	1.3468	0.64075		1.1741		0.62727	0.73521			0.42655								1.2399			0.3599	0.93463			1.3669	0.7523		0.55268								41062000	21848000			6943	2264	1000	1000
Q6P1M3;Q6P1M3-2	480;480	Q6P1M3	Q6P1M3	Lethal(2) giant larvae protein homolog 2	LLGL2	>sp|Q6P1M3|L2GL2_HUMAN Lethal(2) giant larvae protein homolog 2 OS=Homo sapiens GN=LLGL2 PE=1 SV=2;>sp|Q6P1M3-2|L2GL2_HUMAN Isoform A of Lethal(2) giant larvae protein homolog 2 OS=Homo sapiens GN=LLGL2	0.999568	33.8223	1.87518e-05	79.467	61.733	1	S	TVRVFLTDTDPNENFSAQGEDEWPPLRKVGS	X;X;X;X;X;X;X;X;X;X;X;X;X;X;X;Phospho (STY);X;X;X;X;X;X;X;X;X;X;X;X;X;X;X	XXXPPPPPPPPPPPPPPPPPPPPPPPPPXXX	VFLTDTDPNENFS(1)AQGEDEWPPLRK	VFLT(-47.56)DT(-33.82)DPNENFS(33.82)AQGEDEWPPLRK	13	3	0.26399							0.81551			0.80689			0.64132				1.2483							0.49477	0.57195			1.037				0.60112																									1.3291			2.4858									91810000	45939000			6944	2264	480	480
Q6P1N0;Q6P1N0-2	118;118	Q6P1N0	Q6P1N0	Coiled-coil and C2 domain-containing protein 1A	CC2D1A	>sp|Q6P1N0|C2D1A_HUMAN Coiled-coil and C2 domain-containing protein 1A OS=Homo sapiens GN=CC2D1A PE=1 SV=1;>sp|Q6P1N0-2|C2D1A_HUMAN Isoform 2 of Coiled-coil and C2 domain-containing protein 1A OS=Homo sapiens GN=CC2D1A	0.915033	10.3224	0.00012174	69.876	44.723	1	S	LLAELNEVLGEEQKASETPPPVAQPKPEAPH	X;X;X;X;X;X;X;X;X;X;X;X;X;X;X;Phospho (STY);X;X;X;X;X;X;X;X;X;X;X;X;X;X;X	XXXXXXXXXXXXXXPPPPPPPPPPPPPPPPP	AS(0.915)ET(0.085)PPPVAQPKPEAPHPGLETTLQER	AS(10.32)ET(-10.32)PPPVAQPKPEAPHPGLET(-53.35)T(-51.54)LQER	2	4	0.41449																		0.63232	0.66432							0.72352			0.76268																			0.4846		0.29347													0.62934						135230000	86906000			6945	2265	118	118
Q6P1N0;Q6P1N0-2	208;208	Q6P1N0	Q6P1N0	Coiled-coil and C2 domain-containing protein 1A	CC2D1A	>sp|Q6P1N0|C2D1A_HUMAN Coiled-coil and C2 domain-containing protein 1A OS=Homo sapiens GN=CC2D1A PE=1 SV=1;>sp|Q6P1N0-2|C2D1A_HUMAN Isoform 2 of Coiled-coil and C2 domain-containing protein 1A OS=Homo sapiens GN=CC2D1A	0.999985	50.9761	1.23463e-27	171.39	127.69	1;2	S	PPVAIGKGPASTPTYSPAPTQPAPRIASAPE	X;X;X;X;X;X;X;X;X;X;X;Phospho (STY);X;Phospho (STY);X;Phospho (STY);X;X;X;X;X;X;X;X;X;X;X;X;X;X;X	XXXXXXXPPPPPPPPPPPPPPPPPPXXXXXX	GPASTPTYS(1)PAPTQPAPR	GPAS(-84.18)T(-76.68)PT(-50.98)Y(-73.89)S(50.98)PAPT(-51.67)QPAPR	9	2	-0.019666		0.635		0.62014	0.42883	0.80954		0.96629		0.67406					0.93161	0.85656	0.63744	0.67661	0.69079	0.64265	0.57023	0.60127	0.52151	0.53706	0.46036								1.0208	0.98043	0.82278	0.92511	0.9628	0.87915	0.82544	0.77401		0.31227									1.0366	0.81399	0.64652	0.59485	0.75202	0.74389	0.58994	0.67591	0.77978	0.33718	0.63353	0.25088							614200000	398690000			6946	2265	208	208
Q6P1N0;Q6P1N0-2	238;238	Q6P1N0	Q6P1N0	Coiled-coil and C2 domain-containing protein 1A	CC2D1A	>sp|Q6P1N0|C2D1A_HUMAN Coiled-coil and C2 domain-containing protein 1A OS=Homo sapiens GN=CC2D1A PE=1 SV=1;>sp|Q6P1N0-2|C2D1A_HUMAN Isoform 2 of Coiled-coil and C2 domain-containing protein 1A OS=Homo sapiens GN=CC2D1A	0.931782	11.6259	5.48868e-77	211.87	126.04	1	S	EPRVTLEGPSATAPASSPGLAKPQMPPGPCS	X;X;X;X;X;X;X;X;X;X;X;X;X;X;X;Phospho (STY);X;X;X;X;X;X;X;X;X;X;X;X;X;X;X	XXXPPPPPPPPPPPPPPPPPPPXXXXXXXXX	VTLEGPSAT(0.004)APAS(0.932)S(0.064)PGLAK	VT(-114.9)LEGPS(-51.99)AT(-23.53)APAS(11.63)S(-11.63)PGLAK	13	2	0.48599		0.565				0.64984		0.45721	0.3906	0.5763					0.82648	1.0218		1.0773	0.66224	1.0049	0.56879		0.65905	0.68362	1.0637																		0.56293	0.43419							0.88704	0.71587	0.7236			0.5542	0.51596					0.36296							252890000	176800000			6947	2265	238	238
Q6P1N0;Q6P1N0-2	239;239	Q6P1N0	Q6P1N0	Coiled-coil and C2 domain-containing protein 1A	CC2D1A	>sp|Q6P1N0|C2D1A_HUMAN Coiled-coil and C2 domain-containing protein 1A OS=Homo sapiens GN=CC2D1A PE=1 SV=1;>sp|Q6P1N0-2|C2D1A_HUMAN Isoform 2 of Coiled-coil and C2 domain-containing protein 1A OS=Homo sapiens GN=CC2D1A	0.996752	24.8702	8.11532e-121	238.05	186.28	1	S	PRVTLEGPSATAPASSPGLAKPQMPPGPCSP	X;X;X;X;X;X;X;X;X;X;X;X;X;X;X;Phospho (STY);X;X;X;X;X;X;X;X;X;X;X;X;X;X;X	XXPPPPPPPPPPPPPPPPPPPXXXXXXXXXX	VTLEGPSATAPAS(0.003)S(0.997)PGLAK	VT(-130.73)LEGPS(-79.09)AT(-64.1)APAS(-24.87)S(24.87)PGLAK	14	2	0.16095	0.76941	0.64185	0.46706		0.66859	0.72548			0.48323		0.49195		0.18421																				1.0197		0.38029	0.75033	0.55103	0.66562	0.4988	0.38282	0.51141	0.41286		0.55953							1.0393	0.65643	0.63305	0.61484	0.82449	0.5889		0.76936	0.70353	0.5096	0.53901		0.30133	0.16427	0.14615	0.077117	0.071699	0.058824	795170000	553140000			6948	2265	239	239
Q6P1X5	1184	Q6P1X5	Q6P1X5	Transcription initiation factor TFIID subunit 2	TAF2	>sp|Q6P1X5|TAF2_HUMAN Transcription initiation factor TFIID subunit 2 OS=Homo sapiens GN=TAF2 PE=1 SV=3	0.482079	1.58799	0.00267655	110.57	78.318		S	HKHDSKEKDKEPFTFSSPASGRSIRSPSLSD	X;X;X;X;X;X;X;X;X;X;X;X;X;X;X;Phospho (STY);X;X;X;X;X;X;X;X;X;X;X;X;X;X;X	XXXXXXXXPPPPPPPPPPPPPPXXXXXXXXX	DKEPFT(0.183)FS(0.482)S(0.334)PASGR	DKEPFT(-4.2)FS(1.59)S(-1.59)PAS(-51.98)GR	8	3	-0.088269																																																																					0	0			6949	2267	1184	1184
Q6P1X5	1185	Q6P1X5	Q6P1X5	Transcription initiation factor TFIID subunit 2	TAF2	>sp|Q6P1X5|TAF2_HUMAN Transcription initiation factor TFIID subunit 2 OS=Homo sapiens GN=TAF2 PE=1 SV=3	0.999897	39.8778	0.00110279	229.82	195.01	1	S	KHDSKEKDKEPFTFSSPASGRSIRSPSLSD_	X;X;X;X;X;X;X;X;X;X;X;X;X;X;X;Phospho (STY);X;X;X;X;X;X;X;X;X;X;X;X;X;X;X	XXXXXXXPPPPPPPPPPPPPPXXXXXXXXXX	DKEPFTFSS(1)PASGR	DKEPFT(-67.46)FS(-39.88)S(39.88)PAS(-63.63)GR	9	3	0.033549	0.97856				0.80492	0.69801	0.75653	0.77928	0.9556																								1.3224	0.92446	0.82837	0.96435	0.96149	1.1031	1.1346	1.1547	0.9088	0.86849	0.60934	0.40659		0.45921					0.90193	0.72819	0.75454	0.5243	0.64183	0.76894	0.60074	0.82587	0.8098		0.54382	0.3557	0.26742						183010000	116280000			6950	2267	1185	1185
Q6P1X5	1095	Q6P1X5	Q6P1X5	Transcription initiation factor TFIID subunit 2	TAF2	>sp|Q6P1X5|TAF2_HUMAN Transcription initiation factor TFIID subunit 2 OS=Homo sapiens GN=TAF2 PE=1 SV=3	0.5	0	7.98682e-06	255.54	208.65	1	S	SSRSALIPQHSAGCDSTPTTKPQWSLELARK	X;X;X;X;X;X;X;X;X;X;X;X;X;X;X;Phospho (STY);X;X;X;X;X;X;X;X;X;X;X;X;X;X;X	XXXPPPPPPPPPPPPPPPPPPXXXXXXXXXX	SALIPQHSAGCDS(0.5)T(0.5)PTTK	S(-221.14)ALIPQHS(-90.03)AGCDS(0)T(0)PT(-58.15)T(-85.02)K	13	3	-0.011406																																																																					6226900	6226900			6951	2267	1095	1095
Q6P2E9;Q6P2E9-2	871;490	Q6P2E9	Q6P2E9	Enhancer of mRNA-decapping protein 4	EDC4	>sp|Q6P2E9|EDC4_HUMAN Enhancer of mRNA-decapping protein 4 OS=Homo sapiens GN=EDC4 PE=1 SV=1;>sp|Q6P2E9-2|EDC4_HUMAN Isoform 2 of Enhancer of mRNA-decapping protein 4 OS=Homo sapiens GN=EDC4	0.819861	6.98384	1.35832e-05	68.959	53.587	1	S	LAFHRPPYHLLQQRDSQDASAEQSDHDDEVA	X;X;X;X;X;X;X;X;X;X;X;X;X;X;X;Phospho (STY);X;X;X;X;X;X;X;X;X;X;X;X;X;X;X	XXXXXXXXXXXXXXPPPPPPPPPPPPPPPPP	DS(0.82)QDAS(0.164)AEQS(0.016)DHDDEVASLASASGGFGTK	DS(6.98)QDAS(-6.98)AEQS(-17.19)DHDDEVAS(-34.64)LAS(-47.51)AS(-55.44)GGFGT(-65.11)K	2	3	0.096288					1.059							0.86605			0.9925		1.0485												1.7668														1.3253								1.0041	0.91676	0.91187				1.1456					1.1147				1.3398		0.99536	865800000	404260000			6952	2268	871	871
Q6P2E9;Q6P2E9-2	875;494	Q6P2E9	Q6P2E9	Enhancer of mRNA-decapping protein 4	EDC4	>sp|Q6P2E9|EDC4_HUMAN Enhancer of mRNA-decapping protein 4 OS=Homo sapiens GN=EDC4 PE=1 SV=1;>sp|Q6P2E9-2|EDC4_HUMAN Isoform 2 of Enhancer of mRNA-decapping protein 4 OS=Homo sapiens GN=EDC4	0.678073	3.89395	1.01668e-05	69.71	69.71	1	S	RPPYHLLQQRDSQDASAEQSDHDDEVASLAS	X;X;X;X;X;X;X;X;X;X;X;X;X;X;X;Phospho (STY);X;X;X;X;X;X;X;X;X;X;X;X;X;X;X	XXXXXXXXXXPPPPPPPPPPPPPPPPPPPPP	DS(0.277)QDAS(0.678)AEQS(0.043)DHDDEVAS(0.003)LASASGGFGTK	DS(-3.89)QDAS(3.89)AEQS(-12.02)DHDDEVAS(-24.08)LAS(-40.7)AS(-55.36)GGFGT(-66.5)K	6	3	0.098564																										1.1922													1.1572						1.5251				0.68646														1.0927						315310000	153050000			6953	2268	875	875
Q6P2E9;Q6P2E9-2	879;498	Q6P2E9	Q6P2E9	Enhancer of mRNA-decapping protein 4	EDC4	>sp|Q6P2E9|EDC4_HUMAN Enhancer of mRNA-decapping protein 4 OS=Homo sapiens GN=EDC4 PE=1 SV=1;>sp|Q6P2E9-2|EDC4_HUMAN Isoform 2 of Enhancer of mRNA-decapping protein 4 OS=Homo sapiens GN=EDC4	0.987264	18.8449	3.89957e-05	72.028	53.483	1;2	S	HLLQQRDSQDASAEQSDHDDEVASLASASGG	X;X;X;X;X;X;X;X;X;X;X;X;X;X;X;Phospho (STY);X;X;X;X;X;X;X;Phospho (STY);X;X;Phospho (STY);X;Phospho (STY);X;X	XXXXXXPPPPPPPPPPPPPPPPPPPPPPPPP	DSQDAS(0.011)AEQS(0.987)DHDDEVAS(0.02)LAS(0.124)AS(0.846)GGFGT(0.011)K	DS(-36.53)QDAS(-18.84)AEQS(18.84)DHDDEVAS(-16.34)LAS(-8.3)AS(8.3)GGFGT(-18.84)K	10	3	-0.19937																						0.71415								2.0842																												1.1951											107370000	40697000			6954	2268	879	879
Q6P2E9;Q6P2E9-2	887;506	Q6P2E9	Q6P2E9	Enhancer of mRNA-decapping protein 4	EDC4	>sp|Q6P2E9|EDC4_HUMAN Enhancer of mRNA-decapping protein 4 OS=Homo sapiens GN=EDC4 PE=1 SV=1;>sp|Q6P2E9-2|EDC4_HUMAN Isoform 2 of Enhancer of mRNA-decapping protein 4 OS=Homo sapiens GN=EDC4	0.787894	6.9247	0.000282808	51.966	35.941	1;2	S	QDASAEQSDHDDEVASLASASGGFGTKVPAP	X;X;X;X;X;X;X;Phospho (STY);X;X;X;X;X;X;X;Phospho (STY);X;X;X;X;X;X;X;X;X;X;X;X;X;X;X	PPPPPPPPPPPPPPPPPPPPPPPPPPPXXXX	DS(0.002)QDAS(0.035)AEQS(0.96)DHDDEVAS(0.788)LAS(0.163)AS(0.049)GGFGT(0.002)K	DS(-30.4)QDAS(-16.43)AEQS(16.43)DHDDEVAS(6.92)LAS(-6.92)AS(-13.38)GGFGT(-27.06)K	18	3	-0.26097																																		1.4933																																			82052000	30576000			6955	2268	887	887
Q6P2E9;Q6P2E9-2	890;509	Q6P2E9	Q6P2E9	Enhancer of mRNA-decapping protein 4	EDC4	>sp|Q6P2E9|EDC4_HUMAN Enhancer of mRNA-decapping protein 4 OS=Homo sapiens GN=EDC4 PE=1 SV=1;>sp|Q6P2E9-2|EDC4_HUMAN Isoform 2 of Enhancer of mRNA-decapping protein 4 OS=Homo sapiens GN=EDC4	0.629494	3.10327	3.94576e-05	65.223	53.626	2	S	SAEQSDHDDEVASLASASGGFGTKVPAPRLP	X;X;X;X;Phospho (STY);X;X;X;X;X;X;X;X;X;X;Phospho (STY);X;X;X;X;X;X;X;X;X;X;X;X;X;X;X	PPPPPPPPPPPPPPPPPPPPPPPPXXXXXXX	DS(0.002)QDAS(0.039)AEQS(0.958)DHDDEVAS(0.309)LAS(0.629)AS(0.06)GGFGT(0.002)K	DS(-26.95)QDAS(-14.71)AEQS(14.71)DHDDEVAS(-3.1)LAS(3.1)AS(-10.7)GGFGT(-25.54)K	21	3	-0.99881																																																																					12155000	0			6956	2268	890	890
Q6P2E9;Q6P2E9-2	892;511	Q6P2E9	Q6P2E9	Enhancer of mRNA-decapping protein 4	EDC4	>sp|Q6P2E9|EDC4_HUMAN Enhancer of mRNA-decapping protein 4 OS=Homo sapiens GN=EDC4 PE=1 SV=1;>sp|Q6P2E9-2|EDC4_HUMAN Isoform 2 of Enhancer of mRNA-decapping protein 4 OS=Homo sapiens GN=EDC4	0.845742	8.30061	6.46352e-05	72.028	53.483	2	S	EQSDHDDEVASLASASGGFGTKVPAPRLPAK	X;X;Phospho (STY);X;X;X;X;X;X;X;X;X;X;X;X;Phospho (STY);X;X;X;X;X;X;X;X;X;X;X;X;X;X;X	PPPPPPPPPPPPPPPPPPPPPPXXXXXXXXX	DSQDAS(0.011)AEQS(0.987)DHDDEVAS(0.02)LAS(0.124)AS(0.846)GGFGT(0.011)K	DS(-36.53)QDAS(-18.84)AEQS(18.84)DHDDEVAS(-16.34)LAS(-8.3)AS(8.3)GGFGT(-18.84)K	23	3	-0.19937																						0.71415																																															2882100	981080			6957	2268	892	892
Q6P2E9;Q6P2E9-2	844;463	Q6P2E9	Q6P2E9	Enhancer of mRNA-decapping protein 4	EDC4	>sp|Q6P2E9|EDC4_HUMAN Enhancer of mRNA-decapping protein 4 OS=Homo sapiens GN=EDC4 PE=1 SV=1;>sp|Q6P2E9-2|EDC4_HUMAN Isoform 2 of Enhancer of mRNA-decapping protein 4 OS=Homo sapiens GN=EDC4	1	82.7871	5.14073e-20	255.28	184.73	1	S	TAPDITRETCSTLAESPRNGLQEKHKSLAFH	X;X;X;X;X;X;X;X;X;X;X;X;X;X;X;Phospho (STY);X;X;X;X;X;X;X;X;X;X;X;X;X;X;X	XXXXXXXPPPPPPPPPPPPPPPPPXXXXXXX	ETCSTLAES(1)PRNGLQEK	ET(-111.24)CS(-96.62)T(-82.79)LAES(82.79)PRNGLQEK	9	3	-0.27604	0.87465	0.65838		0.91651	0.55058	0.74106	0.64721				0.42902		0.18145		1.4707	0.91222	0.54398	0.68441	0.48317	0.79567		0.35774			0.23814	1.3469	0.24387	0.66374	0.72402	0.36808			1.0196				1.1553	0.88202		0.89393	1.1083	0.76805	0.83123	0.79145	0.38395	0.37414	0.18978		0.37243	0.58594	1.0226	0.82608	0.73645	0.70073	0.6761	0.77343	0.66898	0.7624	0.68093	0.86804	0.60134	0.38591	0.37282	0.18285	0.1724	0.11493			727350000	490010000			6958	2268	844	844
Q6P2E9;Q6P2E9-2	771;390	Q6P2E9	Q6P2E9	Enhancer of mRNA-decapping protein 4	EDC4	>sp|Q6P2E9|EDC4_HUMAN Enhancer of mRNA-decapping protein 4 OS=Homo sapiens GN=EDC4 PE=1 SV=1;>sp|Q6P2E9-2|EDC4_HUMAN Isoform 2 of Enhancer of mRNA-decapping protein 4 OS=Homo sapiens GN=EDC4	0.341552	0	0.0041859	46.662	30.352		S	FGSSAPEGLEPDSMASAASALHLLSPRPRPG	X;X;X;X;X;X;X;X;X;X;X;X;X;X;X;Phospho (STY);X;X;X;X;X;X;X;X;X;X;X;X;X;X;X	PPPPPPPPPPPPPPPPPPPPPPPPPPPPPXX	GFGSSAPEGLEPDS(0.301)MAS(0.342)AAS(0.342)ALHLLS(0.016)PRPR	GFGS(-34.39)S(-28.55)APEGLEPDS(-0.56)MAS(0)AAS(0)ALHLLS(-13.36)PRPR	17	3	-1.1941																																																																					0	0			6959	2268	771	771
Q6P2E9;Q6P2E9-2	774;393	Q6P2E9	Q6P2E9	Enhancer of mRNA-decapping protein 4	EDC4	>sp|Q6P2E9|EDC4_HUMAN Enhancer of mRNA-decapping protein 4 OS=Homo sapiens GN=EDC4 PE=1 SV=1;>sp|Q6P2E9-2|EDC4_HUMAN Isoform 2 of Enhancer of mRNA-decapping protein 4 OS=Homo sapiens GN=EDC4	0.545192	5.5306	0.00155113	48.771	29.947	1	S	SAPEGLEPDSMASAASALHLLSPRPRPGPEL	X;X;X;X;X;X;X;X;X;X;X;X;X;X;X;Phospho (STY);X;X;X;X;X;X;X;X;X;X;X;X;X;X;X	PPPPPPPPPPPPPPPPPPPPPPPPPPXXXXX	GFGSSAPEGLEPDS(0.153)MAS(0.153)AAS(0.545)ALHLLS(0.15)PRPR	GFGS(-46.77)S(-47.86)APEGLEPDS(-5.53)MAS(-5.53)AAS(5.53)ALHLLS(-5.62)PRPR	20	4	-0.43378																																																																					3280100	3280100			6960	2268	774	774
Q6P2E9;Q6P2E9-2	780;399	Q6P2E9	Q6P2E9	Enhancer of mRNA-decapping protein 4	EDC4	>sp|Q6P2E9|EDC4_HUMAN Enhancer of mRNA-decapping protein 4 OS=Homo sapiens GN=EDC4 PE=1 SV=1;>sp|Q6P2E9-2|EDC4_HUMAN Isoform 2 of Enhancer of mRNA-decapping protein 4 OS=Homo sapiens GN=EDC4	0.625187	5.74811	0.000470208	54.521	27.672	1	S	EPDSMASAASALHLLSPRPRPGPELGPQLGL	X;X;X;X;X;X;X;X;X;X;X;X;X;X;X;Phospho (STY);X;X;X;X;X;X;X;X;X;X;X;X;X;X;X	PPPPPPPPPPPPPPPPPPPPXXXXXXXXXXX	GFGSSAPEGLEPDS(0.042)MAS(0.166)AAS(0.166)ALHLLS(0.625)PRPR	GFGS(-53.76)S(-53.73)APEGLEPDS(-11.73)MAS(-5.75)AAS(-5.75)ALHLLS(5.75)PRPR	26	4	-0.058873																																																																					2876400	2876400			6961	2268	780	780
Q6P2E9	30	Q6P2E9	Q6P2E9	Enhancer of mRNA-decapping protein 4	EDC4	>sp|Q6P2E9|EDC4_HUMAN Enhancer of mRNA-decapping protein 4 OS=Homo sapiens GN=EDC4 PE=1 SV=1	0.432758	4.7727	0.000606021	47.394	23.806		S	HLRDILKLDRPAGGPSAESPRPSSAYNGDLN	X;X;X;X;X;X;X;X;X;X;X;X;X;X;X;Phospho (STY);X;X;X;X;X;X;X;X;X;X;X;X;X;X;X	XXXXXXXPPPPPPPPPPPPPPPPPPPPPPPP	LDRPAGGPS(0.433)AES(0.144)PRPS(0.144)S(0.144)AY(0.134)NGDLNGLLVPDPLCSGDSTSANK	LDRPAGGPS(4.77)AES(-4.77)PRPS(-4.77)S(-4.77)AY(-5.08)NGDLNGLLVPDPLCS(-34.48)GDS(-39.89)T(-39.89)S(-39.89)ANK	9	4	-1.0387																																																																					0	0			6962	2268	30	30
Q6P2E9	33	Q6P2E9	Q6P2E9	Enhancer of mRNA-decapping protein 4	EDC4	>sp|Q6P2E9|EDC4_HUMAN Enhancer of mRNA-decapping protein 4 OS=Homo sapiens GN=EDC4 PE=1 SV=1	0.250653	0	0.000429718	50.604	41.162		S	DILKLDRPAGGPSAESPRPSSAYNGDLNGLL	X;X;X;X;X;X;X;X;X;X;X;X;X;X;X;Phospho (STY);X;X;X;X;X;X;X;X;X;X;X;X;X;X;X	XXXXPPPPPPPPPPPPPPPPPPPPPPPPPPP	LDRPAGGPS(0.024)AES(0.251)PRPS(0.251)S(0.251)AY(0.224)NGDLNGLLVPDPLCSGDSTSANK	LDRPAGGPS(-10.19)AES(0)PRPS(0)S(0)AY(-0.49)NGDLNGLLVPDPLCS(-40.8)GDS(-46.3)T(-47.53)S(-48.06)ANK	12	4	-0.31997																																																																					0	0			6963	2268	33	33
Q6P2E9	37	Q6P2E9	Q6P2E9	Enhancer of mRNA-decapping protein 4	EDC4	>sp|Q6P2E9|EDC4_HUMAN Enhancer of mRNA-decapping protein 4 OS=Homo sapiens GN=EDC4 PE=1 SV=1	0.250653	0	0.000429718	50.604	41.162		S	LDRPAGGPSAESPRPSSAYNGDLNGLLVPDP	X;X;X;X;X;X;X;X;X;X;X;X;X;X;X;X;X;X;X;X;X;X;X;X;X;X;X;X;X;X;X	XXXXXXXXXXXXXXXXXXXXXXXXXXXXXXX	LDRPAGGPS(0.024)AES(0.251)PRPS(0.251)S(0.251)AY(0.224)NGDLNGLLVPDPLCSGDSTSANK	LDRPAGGPS(-10.19)AES(0)PRPS(0)S(0)AY(-0.49)NGDLNGLLVPDPLCS(-40.8)GDS(-46.3)T(-47.53)S(-48.06)ANK	16	4	-0.31997																																																																					0	0			6964	2268	37	37
Q6P2E9	38	Q6P2E9	Q6P2E9	Enhancer of mRNA-decapping protein 4	EDC4	>sp|Q6P2E9|EDC4_HUMAN Enhancer of mRNA-decapping protein 4 OS=Homo sapiens GN=EDC4 PE=1 SV=1	0.397037	0.621729	1.15979e-08	66.014	49.049		S	DRPAGGPSAESPRPSSAYNGDLNGLLVPDPL	X;X;X;X;X;X;X;X;X;X;X;X;X;X;X;Phospho (STY);X;X;X;X;X;X;X;X;X;X;X;X;X;X;X	PPPPPPPPPPPPPPPPPPPPPPPPPPPPPPP	LDRPAGGPS(0.086)AES(0.037)PRPS(0.136)S(0.397)AY(0.344)NGDLNGLLVPDPLCSGDSTSANK	LDRPAGGPS(-6.64)AES(-10.29)PRPS(-4.66)S(0.62)AY(-0.62)NGDLNGLLVPDPLCS(-49.29)GDS(-55.62)T(-57.19)S(-58.63)ANK	17	4	-1.0289																																																																					0	0			6965	2268	38	38
Q6P2H3;Q6P2H3-2	13;13	Q6P2H3	Q6P2H3	Centrosomal protein of 85 kDa	CEP85	>sp|Q6P2H3|CEP85_HUMAN Centrosomal protein of 85 kDa OS=Homo sapiens GN=CEP85 PE=1 SV=1;>sp|Q6P2H3-2|CEP85_HUMAN Isoform 2 of Centrosomal protein of 85 kDa OS=Homo sapiens GN=CEP85	0.850083	12.7409	0.00309327	46.808	25.636	2	S	___MAMQEKYPTEGISHVTSPSSDVIQKGSS	X;X;X;Oxidation (M);X;X;X;X;X;X;X;Phospho (STY);X;X;X;Phospho (STY);X;X;X;X;X;X;X;X;X;X;X;X;X;X;X	XXXPPPPPPPPPPPPPPPPPPPPPPPPPXXX	MAMQEKY(0.105)PT(0.884)EGIS(0.85)HVT(0.054)S(0.054)PS(0.026)S(0.026)DVIQK	MAMQEKY(-9.6)PT(9.6)EGIS(12.74)HVT(-12.74)S(-12.74)PS(-16.34)S(-16.34)DVIQK	13	3	-1.0234				1.3368	1.0089	1.4768	1.0642	1.3129	0.90958	0.96764	1.1356	1.0273	1.2136	1.9429																																																							112380000	49247000			6966	2269	13	13
Q6P2H3;Q6P2H3-2	17;17	Q6P2H3	Q6P2H3	Centrosomal protein of 85 kDa	CEP85	>sp|Q6P2H3|CEP85_HUMAN Centrosomal protein of 85 kDa OS=Homo sapiens GN=CEP85 PE=1 SV=1;>sp|Q6P2H3-2|CEP85_HUMAN Isoform 2 of Centrosomal protein of 85 kDa OS=Homo sapiens GN=CEP85	0.987238	19.0099	5.97895e-06	304.2	304.2	1	S	AMQEKYPTEGISHVTSPSSDVIQKGSSLGTE	X;X;X;X;X;X;X;X;X;X;X;X;X;X;X;Phospho (STY);X;X;X;X;X;X;X;X;X;X;X;X;X;X;X	XXXXXPPPPPPPPPPPPPPPPPPPXXXXXXX	YPTEGISHVTS(0.987)PS(0.012)SDVIQK	Y(-195.52)PT(-176.43)EGIS(-111.73)HVT(-37.37)S(19.01)PS(-19.01)S(-37.37)DVIQK	11	3	0.37177																					0.51668		0.65998	0.5871	0.73647		0.74749				0.39867			0.84241																				0.70447		0.76903	0.70491		0.98749	0.7398			0.53063						86734000	58335000			6967	2269	17	17
Q6P2H3;Q6P2H3-2	19;19	Q6P2H3	Q6P2H3	Centrosomal protein of 85 kDa	CEP85	>sp|Q6P2H3|CEP85_HUMAN Centrosomal protein of 85 kDa OS=Homo sapiens GN=CEP85 PE=1 SV=1;>sp|Q6P2H3-2|CEP85_HUMAN Isoform 2 of Centrosomal protein of 85 kDa OS=Homo sapiens GN=CEP85	0.909853	10.4787	0.000352105	291.18	258.48	1	S	QEKYPTEGISHVTSPSSDVIQKGSSLGTEWQ	X;X;X;X;X;X;X;X;X;X;X;X;X;X;X;Phospho (STY);X;X;X;X;X;X;X;X;X;X;X;X;X;X;X	XXXPPPPPPPPPPPPPPPPPPPXXXXXXXXX	YPTEGISHVT(0.001)S(0.081)PS(0.91)S(0.008)DVIQK	Y(-128.31)PT(-119.67)EGIS(-66.7)HVT(-30.49)S(-10.48)PS(10.48)S(-20.64)DVIQK	13	3	-0.12606															0.67156															0.65397										0.81853															0.71892														23066000	13081000			6968	2269	19	19
Q6P2H3;Q6P2H3-2	20;20	Q6P2H3	Q6P2H3	Centrosomal protein of 85 kDa	CEP85	>sp|Q6P2H3|CEP85_HUMAN Centrosomal protein of 85 kDa OS=Homo sapiens GN=CEP85 PE=1 SV=1;>sp|Q6P2H3-2|CEP85_HUMAN Isoform 2 of Centrosomal protein of 85 kDa OS=Homo sapiens GN=CEP85	0.738138	9.09966	8.9691e-06	208.4	176.04	1	S	EKYPTEGISHVTSPSSDVIQKGSSLGTEWQT	X;X;X;X;X;X;X;X;X;X;X;X;X;X;X;Phospho (STY);X;X;X;X;X;X;X;X;X;X;X;X;X;X;X	XXPPPPPPPPPPPPPPPPPPPXXXXXXXXXX	YPTEGISHVT(0.08)S(0.091)PS(0.091)S(0.738)DVIQK	Y(-155.01)PT(-140.99)EGIS(-63.58)HVT(-9.64)S(-9.1)PS(-9.1)S(9.1)DVIQK	14	3	0.16141																																																																					2900000	2900000			6969	2269	20	20
Q6P3S1	690	Q6P3S1	Q6P3S1	DENN domain-containing protein 1B	DENND1B	>sp|Q6P3S1|DEN1B_HUMAN DENN domain-containing protein 1B OS=Homo sapiens GN=DENND1B PE=1 SV=2	0.741294	4.74252	6.43139e-05	61.526	48.156	1	S	DNVSDPTSGLDFQLTSPEVSQTDKGKTEKRE	X;X;X;X;X;X;X;X;X;X;X;X;X;X;X;Phospho (STY);X;X;X;X;X;X;X;X;X;X;X;X;X;X;X	PPPPPPPPPPPPPPPPPPPPPPPPXXXXXXX	HLGADNVSDPT(0.001)S(0.001)GLDFQLT(0.249)S(0.741)PEVS(0.006)QT(0.003)DK	HLGADNVS(-43.17)DPT(-29.96)S(-30.74)GLDFQLT(-4.74)S(4.74)PEVS(-21.05)QT(-24.33)DK	20	3	-0.19825																																									0.69081												0.84645		0.85898	1.0163	1.0191	1.3487			1.0855								83288000	40396000			6970	2271	690	690
Q6P3S1	694	Q6P3S1	Q6P3S1	DENN domain-containing protein 1B	DENND1B	>sp|Q6P3S1|DEN1B_HUMAN DENN domain-containing protein 1B OS=Homo sapiens GN=DENND1B PE=1 SV=2	0.474675	2.63278	0.0033061	43.807	23.776		S	DPTSGLDFQLTSPEVSQTDKGKTEKRETLSQ	X;X;X;X;X;X;X;X;X;X;X;X;X;X;X;Phospho (STY);X;X;X;X;X;X;X;X;X;X;X;X;X;X;X	PPPPPPPPPPPPPPPPPPPPXXXXXXXXXXX	HLGADNVSDPTSGLDFQLT(0.085)S(0.259)PEVS(0.475)QT(0.181)DK	HLGADNVS(-39.18)DPT(-34.2)S(-32.31)GLDFQLT(-7.46)S(-2.63)PEVS(2.63)QT(-4.19)DK	24	3	0.21113																																																																					0	0			6971	2271	694	694
Q6P3S6	365	Q6P3S6	Q6P3S6	F-box only protein 42	FBXO42	>sp|Q6P3S6|FBX42_HUMAN F-box only protein 42 OS=Homo sapiens GN=FBXO42 PE=1 SV=1	0.901766	12.365	3.4493e-05	88.587	62.069	3	S	CVVVFSQAPSGRAPLSPSLNSRPSPISATPP	X;X;X;X;X;X;X;X;X;X;X;X;X;X;X;Phospho (STY);X;X;X;X;X;X;X;Phospho (STY);X;X;Phospho (STY);X;Phospho (STY);X;X	XXXXXXXXXXXXPPPPPPPPPPPPPPPPPPP	APLS(0.902)PS(0.088)LNS(0.088)RPS(0.915)PIS(0.506)AT(0.5)PPALVPET(0.001)R	APLS(12.36)PS(-12.36)LNS(-12.36)RPS(13.2)PIS(0)AT(0)PPALVPET(-27.74)R	4	3	0.060236																																																																					4952600	4952600			6972	2272	365	365
Q6P3S6	370	Q6P3S6	Q6P3S6	F-box only protein 42	FBXO42	>sp|Q6P3S6|FBX42_HUMAN F-box only protein 42 OS=Homo sapiens GN=FBXO42 PE=1 SV=1	0.644187	5.34994	0.00315479	54.943	33.919	3	S	SQAPSGRAPLSPSLNSRPSPISATPPALVPE	X;X;X;X;X;X;X;X;X;X;X;X;X;X;X;Phospho (STY);X;X;Phospho (STY);X;X;Phospho (STY);X;X;X;X;X;X;X;X;X	XXXXXXXPPPPPPPPPPPPPPPPPPPPPPPP	APLS(0.227)PS(0.198)LNS(0.644)RPS(0.93)PIS(0.497)AT(0.497)PPALVPET(0.006)R	APLS(-5.35)PS(-5.99)LNS(5.35)RPS(13.67)PIS(0)AT(0)PPALVPET(-20.51)R	9	3	0.13233																																																																					201280	201280			6973	2272	370	370
Q6P3S6	373	Q6P3S6	Q6P3S6	F-box only protein 42	FBXO42	>sp|Q6P3S6|FBX42_HUMAN F-box only protein 42 OS=Homo sapiens GN=FBXO42 PE=1 SV=1	0.994406	24.4434	3.4493e-05	88.587	62.069	3	S	PSGRAPLSPSLNSRPSPISATPPALVPETRE	X;X;X;X;X;X;X;Phospho (STY);X;X;X;X;Phospho (STY);X;X;Phospho (STY);X;X;Phospho (STY);X;Phospho (STY);X;X;X;X;X;X;X;X;X;X	XXXXPPPPPPPPPPPPPPPPPPPPPPPPPPX	APLS(0.889)PS(0.096)LNS(0.018)RPS(0.994)PIS(0.326)AT(0.676)PPALVPETR	APLS(9.69)PS(-9.69)LNS(-17.82)RPS(24.44)PIS(-3.18)AT(3.18)PPALVPET(-51.1)R	12	3	0.29266																																																																					5153900	5153900			6974	2272	373	373
Q6P3S6	376	Q6P3S6	Q6P3S6	F-box only protein 42	FBXO42	>sp|Q6P3S6|FBX42_HUMAN F-box only protein 42 OS=Homo sapiens GN=FBXO42 PE=1 SV=1	0.603732	1.18847	0.0016809	58.938	40.582	3	S	RAPLSPSLNSRPSPISATPPALVPETREYRS	X;X;X;X;Phospho (STY);X;X;X;X;Phospho (STY);X;X;Phospho (STY);X;X;Phospho (STY);X;X;X;X;X;X;X;X;X;X;X;X;X;X;X	XPPPPPPPPPPPPPPPPPPPPPPPPPPXXXX	APLS(0.859)PS(0.138)LNS(0.138)RPS(0.773)PIS(0.604)AT(0.488)PPALVPET(0.001)R	APLS(10.52)PS(-10.52)LNS(-10.52)RPS(6.48)PIS(1.19)AT(-1.19)PPALVPET(-33.4)R	15	3	-0.14668																																																																					2857600	2857600			6975	2272	376	376
Q6P444	328	Q6P444	Q6P444	Mitochondrial fission regulator 2	MTFR2	>sp|Q6P444|MTFR2_HUMAN Mitochondrial fission regulator 2 OS=Homo sapiens GN=MTFR2 PE=1 SV=2	1	77.7461	3.3822e-09	142.45	93.12	1	S	ISHALKQKFAFQEDDSFEKENRSWESSPFSS	X;X;X;X;X;X;X;X;X;X;X;X;X;X;X;Phospho (STY);X;X;X;X;X;X;X;X;X;X;X;X;X;X;X	XXXXXXXXPPPPPPPPPPPXXXXXXXXXXXX	FAFQEDDS(1)FEK	FAFQEDDS(77.75)FEK	8	2	0.10242															0.52054		0.55138		0.46718	0.83992	0.62615	0.81043	0.64849	0.67409	0.69391	0.57018	0.88818	0.41965		0.55988			0.80301	1.0022	0.8587	0.72058	0.56645	0.83854	0.76533	0.93822	0.76878	0.59633	0.57752	0.73707	0.57485	0.48062	0.51196				1.4245	0.44384	0.50455	0.6284	0.76169	0.63572	0.54693	0.85161	0.6359	0.54287	0.45725	0.50385	0.42446	0.49483	0.33581	0.22107			318270000	196290000			6976	2275	328	328
Q6P4F7;Q6P4F7-3	675;486	Q6P4F7	Q6P4F7	Rho GTPase-activating protein 11A	ARHGAP11A	>sp|Q6P4F7|RHGBA_HUMAN Rho GTPase-activating protein 11A OS=Homo sapiens GN=ARHGAP11A PE=1 SV=2;>sp|Q6P4F7-3|RHGBA_HUMAN Isoform 3 of Rho GTPase-activating protein 11A OS=Homo sapiens GN=ARHGAP11A	1	78.2175	3.32523e-05	249.3	208.04	1	S	HHTGKGEKCFSERDFSPLQTQTFNRETTIKC	X;X;X;X;X;X;X;X;X;X;X;X;X;X;X;Phospho (STY);X;X;X;X;X;X;X;X;X;X;X;X;X;X;X	XXXXXXXXPPPPPPPPPPPPPPPPPPPPPPX	CFSERDFS(1)PLQTQTFNR	CFS(-132.75)ERDFS(78.22)PLQT(-78.22)QT(-135.28)FNR	8	3	-0.19842				1.0423																																						0.57224									1.1533	0.74889		0.63242	0.52346	0.85805	0.70983	0.78136	0.5283			0.48389							131580000	94979000			6977	2276	675	675
Q6P4F7;Q6P4F7-3	581;392	Q6P4F7	Q6P4F7	Rho GTPase-activating protein 11A	ARHGAP11A	>sp|Q6P4F7|RHGBA_HUMAN Rho GTPase-activating protein 11A OS=Homo sapiens GN=ARHGAP11A PE=1 SV=2;>sp|Q6P4F7-3|RHGBA_HUMAN Isoform 3 of Rho GTPase-activating protein 11A OS=Homo sapiens GN=ARHGAP11A	0.488376	0.101968	0.000251335	83.894	47.366		S	LTPSNLNNKHNSNITSSPLSGDENNMTKETL	X;X;X;X;X;X;X;X;X;X;X;X;X;X;X;Phospho (STY);X;X;X;Phospho (STY);X;X;X;X;X;X;X;X;X;X;X	XXXXXXXXXPPPPPPPPPPPPPPPPPPPXXX	HNS(0.008)NIT(0.027)S(0.488)S(0.477)PLS(1)GDENNMTK	HNS(-17.83)NIT(-12.63)S(0.1)S(-0.1)PLS(35.95)GDENNMT(-40.63)K	7	3	-0.09787																																																																					0	0			6978	2276	581	581
Q6P4F7;Q6P4F7-3	582;393	Q6P4F7	Q6P4F7	Rho GTPase-activating protein 11A	ARHGAP11A	>sp|Q6P4F7|RHGBA_HUMAN Rho GTPase-activating protein 11A OS=Homo sapiens GN=ARHGAP11A PE=1 SV=2;>sp|Q6P4F7-3|RHGBA_HUMAN Isoform 3 of Rho GTPase-activating protein 11A OS=Homo sapiens GN=ARHGAP11A	0.803824	7.35676	0.000240095	136.39	109.65	1;2	S	TPSNLNNKHNSNITSSPLSGDENNMTKETLV	X;X;X;X;X;X;X;X;X;X;X;X;X;X;X;Phospho (STY);X;X;Phospho (STY);X;X;X;X;X;X;X;X;X;X;X;X	XXXXXXXXPPPPPPPPPPPPPPPPPPPXXXX	HNSNIT(0.148)S(0.029)S(0.804)PLS(0.019)GDENNMTK	HNS(-50.09)NIT(-7.36)S(-14.43)S(7.36)PLS(-16.17)GDENNMT(-58.82)K	8	3	-0.94672																									0.47395			0.4026																							0.99108			0.81037	0.86863	0.90654	0.77101	0.96335	0.9394			1.599	1.0475	1.0401	0.83916	1.1462	0.98229		53556000	27583000			6979	2276	582	582
Q6P4F7;Q6P4F7-3	585;396	Q6P4F7	Q6P4F7	Rho GTPase-activating protein 11A	ARHGAP11A	>sp|Q6P4F7|RHGBA_HUMAN Rho GTPase-activating protein 11A OS=Homo sapiens GN=ARHGAP11A PE=1 SV=2;>sp|Q6P4F7-3|RHGBA_HUMAN Isoform 3 of Rho GTPase-activating protein 11A OS=Homo sapiens GN=ARHGAP11A	0.999749	35.9518	0.000251335	83.894	47.366	1;2	S	NLNNKHNSNITSSPLSGDENNMTKETLVKVQ	X;X;X;X;X;X;X;X;X;X;Phospho (STY);Phospho (STY);Phospho (STY);X;X;Phospho (STY);X;X;X;X;X;X;X;X;X;X;X;X;X;X;X	XXXXXPPPPPPPPPPPPPPPPPPPXXXXXXX	HNS(0.008)NIT(0.027)S(0.488)S(0.477)PLS(1)GDENNMTK	HNS(-17.83)NIT(-12.63)S(0.1)S(-0.1)PLS(35.95)GDENNMT(-40.63)K	11	3	-0.09787																0.61047	0.52165	0.40216	0.54799		0.45498		0.58268		0.47395			0.4026	0.47425	0.71526	0.3956	0.28317					0.53099															0.72534	0.44009	0.54865	0.62681	0.74575	0.51616	0.73647	0.53254	0.41825		0.66595			0.63737	0.49499	0.38084	0.31534	169320000	110730000			6980	2276	585	585
Q6P4F7;Q6P4F7-3;Q6P4F7-2	316;127;316	Q6P4F7	Q6P4F7	Rho GTPase-activating protein 11A	ARHGAP11A	>sp|Q6P4F7|RHGBA_HUMAN Rho GTPase-activating protein 11A OS=Homo sapiens GN=ARHGAP11A PE=1 SV=2;>sp|Q6P4F7-3|RHGBA_HUMAN Isoform 3 of Rho GTPase-activating protein 11A OS=Homo sapiens GN=ARHGAP11A;>sp|Q6P4F7-2|RHGBA_HUMAN Isoform 2 of Rho GTPase-activating	0.956927	13.4667	3.20461e-05	121.5	96.712	2	S	RTPSITPQEERIAQLSESPVILTPNAKRTLP	X;Phospho (STY);X;Phospho (STY);X;Phospho (STY);X;X;X;X;X;X;X;X;X;Phospho (STY);X;X;X;X;X;X;Phospho (STY);X;X;X;X;X;X;X;X	XXXXXXXXXXXPPPPPPPPPPPPPPPPXXXX	IAQLS(0.957)ES(0.043)PVILT(1)PNAK	IAQLS(13.47)ES(-13.47)PVILT(48.27)PNAK	5	2	0.020344													0.46705					1.0225																																																			33664000	21225000			6981	2276	316	316
Q6P4F7;Q6P4F7-3;Q6P4F7-2	318;129;318	Q6P4F7	Q6P4F7	Rho GTPase-activating protein 11A	ARHGAP11A	>sp|Q6P4F7|RHGBA_HUMAN Rho GTPase-activating protein 11A OS=Homo sapiens GN=ARHGAP11A PE=1 SV=2;>sp|Q6P4F7-3|RHGBA_HUMAN Isoform 3 of Rho GTPase-activating protein 11A OS=Homo sapiens GN=ARHGAP11A;>sp|Q6P4F7-2|RHGBA_HUMAN Isoform 2 of Rho GTPase-activating	0.999999	61.6673	2.46031e-13	203.61	110.37	2	S	PSITPQEERIAQLSESPVILTPNAKRTLPVD	X;Phospho (STY);X;Phospho (STY);X;X;X;X;X;X;X;X;X;X;X;Phospho (STY);X;X;X;X;Phospho (STY);X;X;X;X;X;X;X;X;X;X	XXXXXXXXXPPPPPPPPPPPPPPPPXXXXXX	IAQLSES(1)PVILT(1)PNAK	IAQLS(-61.67)ES(61.67)PVILT(95.6)PNAK	7	3	0.016028	1.0887	0.73807	0.27439	0.55007	0.59109	0.57703	0.40671	0.31172							0.76232			0.5122	0.81378	0.56938			0.38148	0.36679									1.0364	0.96954	0.52866	0.64294	0.6193	0.49608	0.31882	0.25525			0.077785								1.0189	0.57063	0.4977	0.36928	0.39121	0.32503													876270000	630910000			6982	2276	318	318
Q6P4F7;Q6P4F7-3	868;679	Q6P4F7	Q6P4F7	Rho GTPase-activating protein 11A	ARHGAP11A	>sp|Q6P4F7|RHGBA_HUMAN Rho GTPase-activating protein 11A OS=Homo sapiens GN=ARHGAP11A PE=1 SV=2;>sp|Q6P4F7-3|RHGBA_HUMAN Isoform 3 of Rho GTPase-activating protein 11A OS=Homo sapiens GN=ARHGAP11A	0.999296	31.5208	2.06891e-09	139.49	87.72	1	S	RQPTGHKLASLGDTASPLVKSVSCDGALSSC	X;X;X;X;X;X;X;X;X;X;X;X;X;X;X;Phospho (STY);X;X;X;X;X;X;X;X;X;X;X;X;X;X;X	XXXXXXXPPPPPPPPPPPPPXXXXXXXXXXX	LASLGDT(0.001)AS(0.999)PLVK	LAS(-85.73)LGDT(-31.52)AS(31.52)PLVK	9	2	-0.26276	0.78419		0.54792		0.41535										0.93887		0.49785		0.78169			0.45503	0.51374										0.66755	1.1068	0.69806		0.60073	0.52143	0.26323												0.96573	0.63686	0.52318	0.51288	0.50477	0.48692	0.22442	0.30102	0.1813	0.11953									425650000	302370000			6983	2276	868	868
Q6P4F7;Q6P4F7-3;Q6P4F7-2	285;96;285	Q6P4F7	Q6P4F7	Rho GTPase-activating protein 11A	ARHGAP11A	>sp|Q6P4F7|RHGBA_HUMAN Rho GTPase-activating protein 11A OS=Homo sapiens GN=ARHGAP11A PE=1 SV=2;>sp|Q6P4F7-3|RHGBA_HUMAN Isoform 3 of Rho GTPase-activating protein 11A OS=Homo sapiens GN=ARHGAP11A;>sp|Q6P4F7-2|RHGBA_HUMAN Isoform 2 of Rho GTPase-activating	1	76.3044	0.0040293	202.32	155.96	1	S	GEYETPGEYKRKRRQSVGDFVSGALNKFKPN	X;X;X;X;X;X;X;X;X;X;X;X;X;X;X;Phospho (STY);X;X;X;X;X;X;X;X;X;X;X;X;X;X;X	XXXXXXXXXXXXPPPPPPPPPPPPPPPXXXX	RRQS(1)VGDFVSGALNK	RRQS(76.3)VGDFVS(-76.3)GALNK	4	3	-0.14075	1.5328	1.5128		1.8857																														0.69731	1.2301	0.7432	1.0521	1.0333	0.91266			0.63569	0.67344		1.016	1.179	0.97126	0.77673	1.5052	1.0082		1.2327	1.0739			1.4612	0.80074											0.559	140830000	69355000			6984	2276	285	285
Q6P4F7;Q6P4F7-3;Q6P4F7-2	339;150;339	Q6P4F7	Q6P4F7	Rho GTPase-activating protein 11A	ARHGAP11A	>sp|Q6P4F7|RHGBA_HUMAN Rho GTPase-activating protein 11A OS=Homo sapiens GN=ARHGAP11A PE=1 SV=2;>sp|Q6P4F7-3|RHGBA_HUMAN Isoform 3 of Rho GTPase-activating protein 11A OS=Homo sapiens GN=ARHGAP11A;>sp|Q6P4F7-2|RHGBA_HUMAN Isoform 2 of Rho GTPase-activating	1	80.2871	0.00149904	176.43	106.4	2	S	PNAKRTLPVDSSHGFSSKKRKSIKHNFNFEL	X;X;X;X;X;X;X;X;X;X;X;X;X;X;X;Phospho (STY);Phospho (STY);X;X;X;X;X;X;X;X;X;X;X;X;X;X	XXXXPPPPPPPPPPPPPPXXXXXXXXXXXXX	RTLPVDSSHGFS(1)S(1)K	RT(-137.65)LPVDS(-80.29)S(-80.29)HGFS(80.29)S(108.91)K	12	3	0.7195																																																																					23907000	23907000			6985	2276	339	339
Q6P4F7;Q6P4F7-3;Q6P4F7-2	340;151;340	Q6P4F7	Q6P4F7	Rho GTPase-activating protein 11A	ARHGAP11A	>sp|Q6P4F7|RHGBA_HUMAN Rho GTPase-activating protein 11A OS=Homo sapiens GN=ARHGAP11A PE=1 SV=2;>sp|Q6P4F7-3|RHGBA_HUMAN Isoform 3 of Rho GTPase-activating protein 11A OS=Homo sapiens GN=ARHGAP11A;>sp|Q6P4F7-2|RHGBA_HUMAN Isoform 2 of Rho GTPase-activating	1	108.911	0.00149904	176.43	106.4	2	S	NAKRTLPVDSSHGFSSKKRKSIKHNFNFELL	X;X;X;X;X;X;X;X;X;X;X;X;X;X;Phospho (STY);Phospho (STY);X;X;X;X;X;X;X;X;X;X;X;X;X;X;X	XXXPPPPPPPPPPPPPPXXXXXXXXXXXXXX	RTLPVDSSHGFS(1)S(1)K	RT(-137.65)LPVDS(-80.29)S(-80.29)HGFS(80.29)S(108.91)K	13	3	0.7195																																																																					23907000	23907000			6986	2276	340	340
Q6P4F7;Q6P4F7-3;Q6P4F7-2	484;295;484	Q6P4F7	Q6P4F7	Rho GTPase-activating protein 11A	ARHGAP11A	>sp|Q6P4F7|RHGBA_HUMAN Rho GTPase-activating protein 11A OS=Homo sapiens GN=ARHGAP11A PE=1 SV=2;>sp|Q6P4F7-3|RHGBA_HUMAN Isoform 3 of Rho GTPase-activating protein 11A OS=Homo sapiens GN=ARHGAP11A;>sp|Q6P4F7-2|RHGBA_HUMAN Isoform 2 of Rho GTPase-activating	1	87.1028	9.69357e-14	150.76	99.733	1	S	SLKNRIESVKTGLLFSPDVDEKLPKKGSEKI	X;X;X;X;X;X;X;X;X;X;X;X;X;X;X;Phospho (STY);X;X;X;X;X;X;X;X;X;X;X;X;X;X;X	XXXXXXXXXXPPPPPPPPPPPPXXXXXXXXX	TGLLFS(1)PDVDEK	T(-87.1)GLLFS(87.1)PDVDEK	6	2	0.44199															0.69374			0.62394	0.56769				0.56571											0.80616		0.67871		0.74539	0.6525												0.96617		0.46264	0.3572	0.31635	0.43251			0.1814										117540000	79150000			6987	2276	484	484
Q6P4Q7	728	Q6P4Q7	Q6P4Q7	Metal transporter CNNM4	CNNM4	>sp|Q6P4Q7|CNNM4_HUMAN Metal transporter CNNM4 OS=Homo sapiens GN=CNNM4 PE=1 SV=3	1	65.602	5.99717e-06	87.208	64.76	1	S	RQQYQNGLLASRMENSPQFPIDGCTTHMENL	X;X;X;X;X;X;X;X;X;X;X;X;X;X;X;Phospho (STY);X;X;X;X;X;X;X;X;X;X;X;X;X;X;X	XXXXXXXXXXXXPPPPPPPPPPPPPPPPPPP	MENS(1)PQFPIDGCTTHMENLAEK	MENS(65.6)PQFPIDGCT(-65.6)T(-67.18)HMENLAEK	4	3	0.26568							0.97022								0.62772	0.62742				0.45064					0.49279	0.22746							1.055	1.392	0.99218		1.1405	1.2672	1.0858	1.4239	1.1192		1.0103	1.2535	1.1083	1.3647	0.97908		1.4533								0.68475		0.77137		0.54868			0.8222	0.72701			0.58804	392450000	209900000			6988	2277	728	728
Q6P4R8;Q6P4R8-3;Q6P4R8-2	887;886;912	Q6P4R8	Q6P4R8	Nuclear factor related to kappa-B-binding protein	NFRKB	>sp|Q6P4R8|NFRKB_HUMAN Nuclear factor related to kappa-B-binding protein OS=Homo sapiens GN=NFRKB PE=1 SV=2;>sp|Q6P4R8-3|NFRKB_HUMAN Isoform 3 of Nuclear factor related to kappa-B-binding protein OS=Homo sapiens GN=NFRKB;>sp|Q6P4R8-2|NFRKB_HUMAN Isoform 2	0.703884	5.70311	1.55024e-10	83.026	71.062	1	S	PGQTGLTVTSLPATASPVSKPATSSPGTSAP	X;X;X;X;X;X;X;X;X;X;X;X;X;X;X;Phospho (STY);X;X;X;X;X;X;X;X;X;X;X;X;X;X;X	PPPPPPPPPPPPPPPPPPPPXXXXXXXXXXX	AQTTAATVQRPGPGQTGLTVT(0.004)S(0.011)LPAT(0.189)AS(0.704)PVS(0.093)K	AQT(-68.97)T(-68.97)AAT(-61.88)VQRPGPGQT(-46.04)GLT(-36.12)VT(-22.97)S(-18.26)LPAT(-5.7)AS(5.7)PVS(-8.81)K	28	3	-0.36341					0.88587																																																	0.44666															36470000	28279000			6989	2278	887	887
Q6P4R8;Q6P4R8-3;Q6P4R8-2	890;889;915	Q6P4R8	Q6P4R8	Nuclear factor related to kappa-B-binding protein	NFRKB	>sp|Q6P4R8|NFRKB_HUMAN Nuclear factor related to kappa-B-binding protein OS=Homo sapiens GN=NFRKB PE=1 SV=2;>sp|Q6P4R8-3|NFRKB_HUMAN Isoform 3 of Nuclear factor related to kappa-B-binding protein OS=Homo sapiens GN=NFRKB;>sp|Q6P4R8-2|NFRKB_HUMAN Isoform 2	0.331808	0	0.00056492	52.234	30.392		S	TGLTVTSLPATASPVSKPATSSPGTSAPSAS	X;X;X;X;X;X;X;X;X;X;X;X;X;X;X;X;X;X;X;X;X;X;X;X;X;X;X;X;X;X;X	XXXXXXXXXXXXXXXXXXXXXXXXXXXXXXX	AQTTAATVQRPGPGQTGLTVT(0.001)S(0.003)LPAT(0.332)AS(0.332)PVS(0.332)K	AQT(-50.96)T(-50.96)AAT(-49.58)VQRPGPGQT(-31.11)GLT(-29.27)VT(-26.63)S(-20.16)LPAT(0)AS(0)PVS(0)K	31	3	-0.27185																																																																					0	0			6990	2278	890	890
Q6P5R6	118	Q6P5R6	Q6P5R6	60S ribosomal protein L22-like 1	RPL22L1	>sp|Q6P5R6|RL22L_HUMAN 60S ribosomal protein L22-like 1 OS=Homo sapiens GN=RPL22L1 PE=1 SV=2	0.999728	35.6932	1.6104e-05	116.13	93.806	1	S	TYELRYFQISQDEDESESED___________	X;X;X;X;X;X;X;X;X;X;X;X;X;X;X;Phospho (STY);X;X;X;X;X;X;X;X;X;X;X;X;X;X;X	XXXXXPPPPPPPPPPPPPPPXXXXXXXXXXX	YFQISQDEDES(1)ESED	Y(-88)FQIS(-56.59)QDEDES(35.69)ES(-35.69)ED	11	2	0.12828															1.1198	0.90983				0.96509	0.87307	0.94213	1.0093	0.87769	1.1285	0.79973	0.98321	0.79319	0.98929		1.0439	0.79607	0.89181	1.6367	0.81223	1.2286	1.2995	1.2063	1.0484	1.3801	1.0341	1.2451	1.1002	1.2527	1.3431	1.2475	1.0931	0.8805	1.4598	1.1498	0.899	0.95091	0.99801	0.90463	1.0494	1.0904	0.97655	1.1966	1.25	0.95421	0.99246	0.91125	1.0592	1.21	1.0783	1.2206	0.99108	1.0551	2758000000	1281900000			6991	2279	118	118
Q6P5Z2	524	Q6P5Z2	Q6P5Z2	Serine/threonine-protein kinase N3	PKN3	>sp|Q6P5Z2|PKN3_HUMAN Serine/threonine-protein kinase N3 OS=Homo sapiens GN=PKN3 PE=1 SV=1	0.996536	24.5903	0.0030999	152.38	96.173	2	S	PPPKPPRLYLPQEPTSEETPRTKRPHMEPRT	X;X;X;X;X;X;X;X;X;X;X;X;X;X;X;Phospho (STY);X;X;Phospho (STY);X;X;X;X;X;X;X;X;X;X;X;X	XXXXXXXPPPPPPPPPPPPPPPPXXXXXXXX	LYLPQEPT(0.003)S(0.997)EET(1)PRTK	LY(-86.44)LPQEPT(-24.59)S(24.59)EET(43.83)PRT(-43.83)K	9	3	1.1412																																																																					7639200	7639200			6992	2280	524	524
Q6P5Z2	306	Q6P5Z2	Q6P5Z2	Serine/threonine-protein kinase N3	PKN3	>sp|Q6P5Z2|PKN3_HUMAN Serine/threonine-protein kinase N3 OS=Homo sapiens GN=PKN3 PE=1 SV=1	0.52208	1.27258	0.000270556	110.35	75.846		S	LLTAVPGRSPAAALASSPSEGWLRTKAKHQR	X;X;X;X;X;X;X;X;X;X;X;X;X;X;X;Phospho (STY);X;X;X;X;X;X;X;X;X;X;X;X;X;X;X	XXXXXXXXPPPPPPPPPPPPPPPPXXXXXXX	SPAAALAS(0.522)S(0.389)PS(0.088)EGWLR	S(-78.75)PAAALAS(1.27)S(-1.27)PS(-7.71)EGWLR	8	2	0.20025																																																							1.2311						0.77628		0.80497						12767000	6994600			6993	2280	306	306
Q6P6C2;Q6P6C2-3	384;373	Q6P6C2	Q6P6C2	RNA demethylase ALKBH5	ALKBH5	>sp|Q6P6C2|ALKB5_HUMAN RNA demethylase ALKBH5 OS=Homo sapiens GN=ALKBH5 PE=1 SV=2;>sp|Q6P6C2-3|ALKB5_HUMAN Isoform 3 of RNA demethylase ALKBH5 OS=Homo sapiens GN=ALKBH5	1	139.866	1.10945e-22	303.07	261.96	1	S	RKSYESSEDCSEAAGSPARKVKMRRH_____	X;X;X;X;X;X;X;X;X;X;X;X;X;X;X;Phospho (STY);X;X;X;X;X;X;X;X;X;X;X;X;X;X;X	XXPPPPPPPPPPPPPPPPPPXXXXXXXXXXX	SYESSEDCSEAAGS(1)PARK	S(-221.46)Y(-221.46)ES(-189.53)S(-176.93)EDCS(-139.87)EAAGS(139.87)PARK	14	3	-0.21745	0.78062	0.69691	0.3818	0.73973	0.64778	0.81991	0.62183	0.58842	0.20112	0.13361					0.98859	0.71151	0.79156	0.72599	0.88222	0.80078	0.51844	0.61411	0.59362	0.54066		0.095875							1.1596	1.0304	0.44632	0.55035	0.83033	0.6872	0.45555	0.37994	0.21955	0.14634	0.19021								0.95296	0.55019	0.71066	0.63739	0.71361	0.6483	0.54796	0.48442	0.27003	0.19275	0.11033								1914100000	1317100000			6994	2281	384	384
Q6P6C2;Q6P6C2-3;Q6P6C2-1	64;53;64	Q6P6C2	Q6P6C2	RNA demethylase ALKBH5	ALKBH5	>sp|Q6P6C2|ALKB5_HUMAN RNA demethylase ALKBH5 OS=Homo sapiens GN=ALKBH5 PE=1 SV=2;>sp|Q6P6C2-3|ALKB5_HUMAN Isoform 3 of RNA demethylase ALKBH5 OS=Homo sapiens GN=ALKBH5;>sp|Q6P6C2-1|ALKB5_HUMAN Isoform 1 of RNA demethylase ALKBH5 OS=Homo sapiens GN=ALKBH5	0.999247	31.2275	6.01528e-05	108.25	86.608	1;2	S	EPYPVSGAKRKYQEDSDPERSDYEEQQLQKE	X;X;X;X;X;X;X;X;X;X;X;X;X;X;X;Phospho (STY);X;X;X;X;Phospho (STY);X;X;X;X;X;X;X;X;X;X	XXXXXXXXXXXPPPPPPPPPPPPPPPPPPPX	Y(0.001)QEDS(0.999)DPERS(0.795)DY(0.205)EEQQLQK	Y(-31.23)QEDS(31.23)DPERS(5.89)DY(-5.89)EEQQLQK	5	3	-0.34888	1.1056	0.65702	0.47009	0.84514	1.008	0.86249	0.87432	0.83478	0.71099	0.88512	0.76809	0.69175	0.81162	0.676	0.80576	0.98135	1.018	0.88341	0.92628		0.68532	0.87095	0.84808	0.67258	0.9349		0.94594	0.17618		0.60847	0.20215	0.20732	0.91486	1.1571	0.83914	0.5918	0.97189	0.98575	0.79861	0.7968	0.58078	0.63637	0.96308	0.97484	0.75357	0.87507	0.8665	0.60075	0.92161	0.52754	0.89302	0.79484	0.68834	0.69199	0.70275	0.75743	0.63583	0.88966	0.84987	0.68132	0.74459	0.87546			0.8139	0.69867			3080400000	1703200000			6995	2281	64	64
Q6P6C2;Q6P6C2-3;Q6P6C2-1	69;58;69	Q6P6C2	Q6P6C2	RNA demethylase ALKBH5	ALKBH5	>sp|Q6P6C2|ALKB5_HUMAN RNA demethylase ALKBH5 OS=Homo sapiens GN=ALKBH5 PE=1 SV=2;>sp|Q6P6C2-3|ALKB5_HUMAN Isoform 3 of RNA demethylase ALKBH5 OS=Homo sapiens GN=ALKBH5;>sp|Q6P6C2-1|ALKB5_HUMAN Isoform 1 of RNA demethylase ALKBH5 OS=Homo sapiens GN=ALKBH5	0.997554	26.1105	6.01528e-05	108.25	86.608	1;2	S	SGAKRKYQEDSDPERSDYEEQQLQKEEEARK	X;X;X;X;X;X;X;X;X;X;Phospho (STY);X;X;X;X;Phospho (STY);X;X;X;X;X;X;X;X;X;X;X;X;X;X;X	XXXXXXPPPPPPPPPPPPPPPPPPPXXXXXX	Y(0.008)QEDS(0.992)DPERS(0.998)DY(0.002)EEQQLQK	Y(-21.2)QEDS(21.2)DPERS(26.11)DY(-26.11)EEQQLQK	10	3	0.085924			0.60341	0.91843	0.82628	1.1838	0.87432	0.83478	0.80568	0.88512	0.99569	0.76155		0.93848	0.80576	0.98135	1.018	0.88341	0.92628		0.68532	0.87095	0.84808	0.67258	0.9349		0.94594	0.17618		0.60847	0.20215	0.20732	0.92724	1.1571	0.90711	0.57808	0.97189	0.98575		0.98712	0.58078	0.75609	0.74937	0.88564	0.75357	0.77813	0.8033	0.5223	1.103	0.52091	1.0054	0.79484	0.60622	0.69199	0.72913	0.75743	0.54237	0.85522	0.82525	0.65168				1.0042	0.66608	0.69867			1748500000	948980000			6996	2281	69	69
Q6P996;Q6P996-3;Q6P996-4;Q6P996-5	693;602;665;666	Q6P996	Q6P996	Pyridoxal-dependent decarboxylase domain-containing protein 1	PDXDC1	>sp|Q6P996|PDXD1_HUMAN Pyridoxal-dependent decarboxylase domain-containing protein 1 OS=Homo sapiens GN=PDXDC1 PE=1 SV=2;>sp|Q6P996-3|PDXD1_HUMAN Isoform 3 of Pyridoxal-dependent decarboxylase domain-containing protein 1 OS=Homo sapiens GN=PDXDC1;>sp|Q6P99	0.829004	7.35676	3.66707e-06	118.55	78.6	1	S	VYKAQGAGVTLPPTPSGSRTKQRLPGQKPFK	X;X;X;X;X;X;X;X;X;X;X;X;X;X;X;Phospho (STY);X;X;X;X;X;X;X;X;X;X;X;X;X;X;X	XXXPPPPPPPPPPPPPPPPXXXXXXXXXXXX	AQGAGVT(0.001)LPPT(0.152)PS(0.829)GS(0.017)R	AQGAGVT(-28.03)LPPT(-7.36)PS(7.36)GS(-16.8)R	13	2	-0.26362															0.73564					0.32535		0.79521	0.66395	0.55496	0.98548					0.64621																																							60297000	45462000			6997	2282	693	693
Q6P996;Q6P996-3;Q6P996-4;Q6P996-5	695;604;667;668	Q6P996	Q6P996	Pyridoxal-dependent decarboxylase domain-containing protein 1	PDXDC1	>sp|Q6P996|PDXD1_HUMAN Pyridoxal-dependent decarboxylase domain-containing protein 1 OS=Homo sapiens GN=PDXDC1 PE=1 SV=2;>sp|Q6P996-3|PDXD1_HUMAN Isoform 3 of Pyridoxal-dependent decarboxylase domain-containing protein 1 OS=Homo sapiens GN=PDXDC1;>sp|Q6P99	0.567458	1.80212	0.00084817	80.387	48.977	1	S	KAQGAGVTLPPTPSGSRTKQRLPGQKPFKRS	X;X;X;X;X;X;X;X;X;X;X;X;X;X;X;Phospho (STY);X;X;X;X;X;X;X;X;X;X;X;X;X;X;X	XPPPPPPPPPPPPPPPPXXXXXXXXXXXXXX	AQGAGVT(0.001)LPPT(0.057)PS(0.375)GS(0.567)R	AQGAGVT(-27.63)LPPT(-9.99)PS(-1.8)GS(1.8)R	15	2	-0.037414																		0.25295																																	1.1167																		13619000	7281200			6998	2282	695	695
Q6P996;Q6P996-3;Q6P996-4;Q6P996-5	779;688;751;752	Q6P996	Q6P996	Pyridoxal-dependent decarboxylase domain-containing protein 1	PDXDC1	>sp|Q6P996|PDXD1_HUMAN Pyridoxal-dependent decarboxylase domain-containing protein 1 OS=Homo sapiens GN=PDXDC1 PE=1 SV=2;>sp|Q6P996-3|PDXD1_HUMAN Isoform 3 of Pyridoxal-dependent decarboxylase domain-containing protein 1 OS=Homo sapiens GN=PDXDC1;>sp|Q6P99	1	85.5675	0.000263843	190.57	138.89	1	S	TEAFQKGVPHPEDDHSQVEGPESLR______	Phospho (STY);X;X;X;X;X;X;X;X;X;X;X;X;X;X;Phospho (STY);X;X;X;X;X;X;X;X;X;X;X;X;X;X;X	XXXXXXPPPPPPPPPPPPPPPPPPPXXXXXX	GVPHPEDDHS(1)QVEGPESLR	GVPHPEDDHS(85.57)QVEGPES(-85.57)LR	10	3	-0.54243																0.87857	0.63876	0.67189	0.42347	0.55657	0.52287	0.60844	0.48575			0.47864			0.73721		0.46494			1.163						0.64701			0.75395					0.38916	0.45278	0.31159		0.99613		0.6297		0.55989		1.1868	0.7574		0.58576			0.42223	0.4796				91113000	60518000			6999	2282	779	779
Q6P996;Q6P996-3;Q6P996-4;Q6P996-5	736;645;708;709	Q6P996	Q6P996	Pyridoxal-dependent decarboxylase domain-containing protein 1	PDXDC1	>sp|Q6P996|PDXD1_HUMAN Pyridoxal-dependent decarboxylase domain-containing protein 1 OS=Homo sapiens GN=PDXDC1 PE=1 SV=2;>sp|Q6P996-3|PDXD1_HUMAN Isoform 3 of Pyridoxal-dependent decarboxylase domain-containing protein 1 OS=Homo sapiens GN=PDXDC1;>sp|Q6P99	0.720042	4.30605	2.77341e-10	80.212	66.014	2	S	SSVSHIEDLEKVERLSSGPEQITLEASSTEG	X;X;X;X;X;X;X;X;X;X;X;X;X;X;X;Phospho (STY);X;X;X;X;X;X;X;X;X;X;X;X;X;X;X	XXXXXXXXXXXPPPPPPPPPPPPPPPPPPPP	VERLS(0.72)S(0.272)GPEQIT(0.007)LEAS(0.004)S(0.004)T(0.004)EGHPGAPS(0.93)PQHT(0.039)DQT(0.019)EAFQK	VERLS(4.31)S(-4.31)GPEQIT(-20.57)LEAS(-23.92)S(-23.92)T(-23.92)EGHPGAPS(14.09)PQHT(-14.09)DQT(-17.37)EAFQK	5	4	-0.14425				1.0905																		0.77541															1.0527														0.9294																		109620000	54810000			7000	2282	736	736
Q6P996;Q6P996-3;Q6P996-4;Q6P996-5	737;646;709;710	Q6P996	Q6P996	Pyridoxal-dependent decarboxylase domain-containing protein 1	PDXDC1	>sp|Q6P996|PDXD1_HUMAN Pyridoxal-dependent decarboxylase domain-containing protein 1 OS=Homo sapiens GN=PDXDC1 PE=1 SV=2;>sp|Q6P996-3|PDXD1_HUMAN Isoform 3 of Pyridoxal-dependent decarboxylase domain-containing protein 1 OS=Homo sapiens GN=PDXDC1;>sp|Q6P99	0.499667	0	2.77341e-10	80.212	66.014		S	SVSHIEDLEKVERLSSGPEQITLEASSTEGH	X;X;X;X;X;X;X;X;X;X;X;X;X;X;X;X;X;X;X;X;X;X;X;X;X;X;X;X;X;X;X	XXXXXXXXXXXXXXXXXXXXXXXXXXXXXXX	VERLS(0.5)S(0.5)GPEQIT(0.001)LEASS(0.002)T(0.002)EGHPGAPS(0.969)PQHT(0.02)DQT(0.007)EAFQK	VERLS(0)S(0)GPEQIT(-29.04)LEAS(-36.13)S(-26.88)T(-26.88)EGHPGAPS(16.85)PQHT(-16.85)DQT(-21.56)EAFQK	6	4	0.48071																																																																					0	0			7001	2282	737	737
Q6P996;Q6P996-3;Q6P996-4;Q6P996-5	757;666;729;730	Q6P996	Q6P996	Pyridoxal-dependent decarboxylase domain-containing protein 1	PDXDC1	>sp|Q6P996|PDXD1_HUMAN Pyridoxal-dependent decarboxylase domain-containing protein 1 OS=Homo sapiens GN=PDXDC1 PE=1 SV=2;>sp|Q6P996-3|PDXD1_HUMAN Isoform 3 of Pyridoxal-dependent decarboxylase domain-containing protein 1 OS=Homo sapiens GN=PDXDC1;>sp|Q6P99	0.99097	24.4476	2.77341e-10	81.368	61.833	1;2	S	ITLEASSTEGHPGAPSPQHTDQTEAFQKGVP	X;Phospho (STY);X;X;X;X;X;X;X;X;X;X;X;X;X;Phospho (STY);X;X;X;X;X;X;X;X;X;X;X;X;X;X;X	PPPPPPPPPPPPPPPPPPPPPPPPPPPPXXX	LSSGPEQITLEASST(0.001)EGHPGAPS(0.991)PQHT(0.004)DQT(0.004)EAFQK	LS(-55.72)S(-55.72)GPEQIT(-47.47)LEAS(-36.87)S(-33.39)T(-29.05)EGHPGAPS(24.45)PQHT(-24.45)DQT(-24.45)EAFQK	23	4	0.093499	1.0021	0.89414	0.5589	0.87255	0.83827	0.91824	0.72132	0.83152	0.70988		0.98321	0.74847	0.59562	0.64881	1.0636	0.94012	0.99261	0.70628		0.84743	0.88725	0.93175	0.82422	0.88595	1.1283		1.3308		1.3168	1.9754	1.3548	1.2306	1.067	1.2053		0.90108	0.90326	1.0318	0.99007	0.76983	0.92566		1.0063	1.2214	0.69908	1.1633	1.2506	0.78722	0.43779		0.9294				0.95097			1.0858				1.1243					1.0594		3921700000	2032200000			7002	2282	757	757
Q6P996;Q6P996-3;Q6P996-4;Q6P996-5	714;623;686;687	Q6P996	Q6P996	Pyridoxal-dependent decarboxylase domain-containing protein 1	PDXDC1	>sp|Q6P996|PDXD1_HUMAN Pyridoxal-dependent decarboxylase domain-containing protein 1 OS=Homo sapiens GN=PDXDC1 PE=1 SV=2;>sp|Q6P996-3|PDXD1_HUMAN Isoform 3 of Pyridoxal-dependent decarboxylase domain-containing protein 1 OS=Homo sapiens GN=PDXDC1;>sp|Q6P99	0.966797	14.8606	0.0011685	82.651	61.404	1	S	QRLPGQKPFKRSLRGSDALSETSSVSHIEDL	X;X;X;X;X;X;X;X;X;X;X;X;X;X;X;Phospho (STY);X;X;X;X;X;X;X;X;X;X;X;X;X;X;X	XXXXXXXXXXPPPPPPPPPPPPPPPPPPPPP	RS(0.032)LRGS(0.967)DALS(0.001)ETSSVSHIEDLEK	RS(-14.86)LRGS(14.86)DALS(-28.46)ET(-40.7)S(-40.7)S(-40.7)VS(-51.49)HIEDLEK	6	4	0.63304																																																						0.70503	0.96034	0.8149	0.94864												29966000	18610000			7003	2282	714	714
Q6PCB5	6	Q6PCB5	Q6PCB5	Round spermatid basic protein 1-like protein	RSBN1L	>sp|Q6PCB5|RSBNL_HUMAN Round spermatid basic protein 1-like protein OS=Homo sapiens GN=RSBN1L PE=1 SV=2	1	72.3389	2.88845e-05	93.196	74.087	1	S	__________MAEPPSPVHCVAAAAPTATVS	X;X;X;X;X;X;X;X;X;X;X;X;X;X;X;Phospho (STY);X;X;X;X;X;X;X;X;X;X;X;X;X;X;X	XXXXXXXXXXXPPPPPPPPPPPPPPPPPPPP	AEPPS(1)PVHCVAAAAPTATVSEK	AEPPS(72.34)PVHCVAAAAPT(-72.34)AT(-75.58)VS(-84.93)EK	5	2	0.4139																																																																					171680000	171680000			7004	2283	6	6
Q6PCB5	39	Q6PCB5	Q6PCB5	Round spermatid basic protein 1-like protein	RSBN1L	>sp|Q6PCB5|RSBNL_HUMAN Round spermatid basic protein 1-like protein OS=Homo sapiens GN=RSBN1L PE=1 SV=2	0.734907	4.43295	0.00158828	135.55	80.737	1	S	EPFGKLQLSSRDPPGSLSAKKVRTEEKKAPR	X;X;X;X;X;X;X;X;X;X;X;X;X;X;X;Phospho (STY);X;X;X;X;X;X;X;X;X;X;X;X;X;X;X	XXXXXPPPPPPPPPPPPPPPXXXXXXXXXXX	LQLSSRDPPGS(0.735)LS(0.265)AK	LQLS(-63.45)S(-34.17)RDPPGS(4.43)LS(-4.43)AK	11	3	0.0084258																																																																					2266000	2266000			7005	2283	39	39
Q6PCB5	41	Q6PCB5	Q6PCB5	Round spermatid basic protein 1-like protein	RSBN1L	>sp|Q6PCB5|RSBNL_HUMAN Round spermatid basic protein 1-like protein OS=Homo sapiens GN=RSBN1L PE=1 SV=2	1	93.0486	0.000591431	282.09	228.08	1	S	FGKLQLSSRDPPGSLSAKKVRTEEKKAPRRV	X;X;X;X;X;X;X;X;X;X;X;X;X;X;X;Phospho (STY);X;X;X;X;X;X;X;X;X;X;X;X;X;X;X	XXXPPPPPPPPPPPPPPPPXXXXXXXXXXXX	LQLSSRDPPGSLS(1)AKK	LQLS(-183.67)S(-167.05)RDPPGS(-93.05)LS(93.05)AKK	13	3	-0.10053	0.95727	0.50998		0.38983																													1.1937		0.3163																1.2509	0.40804																	181130000	145840000			7006	2283	41	41
Q6PCD5	423	Q6PCD5	Q6PCD5	E3 ubiquitin-protein ligase RFWD3	RFWD3	>sp|Q6PCD5|RFWD3_HUMAN E3 ubiquitin-protein ligase RFWD3 OS=Homo sapiens GN=RFWD3 PE=1 SV=3	0.469398	0	0.00176347	107.98	64.385		S	SQNLQQPRGSQAWVLSCSPSSQGQHKHKYHF	X;X;X;X;X;X;X;X;X;X;X;X;X;X;X;Phospho (STY);X;X;X;X;X;X;X;X;X;X;X;X;X;X;X	XXXXXXXXPPPPPPPPPPPPPPPPPPXXXXX	GSQAWVLS(0.469)CS(0.469)PS(0.06)S(0.001)QGQHK	GS(-75.14)QAWVLS(0)CS(0)PS(-8.93)S(-25.97)QGQHK	8	3	-0.57115																																																																					0	0			7007	2284	423	423
Q6PCD5	425	Q6PCD5	Q6PCD5	E3 ubiquitin-protein ligase RFWD3	RFWD3	>sp|Q6PCD5|RFWD3_HUMAN E3 ubiquitin-protein ligase RFWD3 OS=Homo sapiens GN=RFWD3 PE=1 SV=3	0.469398	0	0.00176347	107.98	64.385		S	NLQQPRGSQAWVLSCSPSSQGQHKHKYHFQK	X;X;X;X;X;X;X;X;X;X;X;X;X;X;X;X;X;X;X;X;X;X;X;X;X;X;X;X;X;X;X	XXXXXXXXXXXXXXXXXXXXXXXXXXXXXXX	GSQAWVLS(0.469)CS(0.469)PS(0.06)S(0.001)QGQHK	GS(-75.14)QAWVLS(0)CS(0)PS(-8.93)S(-25.97)QGQHK	10	3	-0.57115																																																																					0	0			7008	2284	425	425
Q6PCD5	427	Q6PCD5	Q6PCD5	E3 ubiquitin-protein ligase RFWD3	RFWD3	>sp|Q6PCD5|RFWD3_HUMAN E3 ubiquitin-protein ligase RFWD3 OS=Homo sapiens GN=RFWD3 PE=1 SV=3	0.330643	0	0.00365409	98.573	53.911		S	QQPRGSQAWVLSCSPSSQGQHKHKYHFQKTF	X;X;X;X;X;X;X;X;X;X;X;X;X;X;X;X;X;X;X;X;X;X;X;X;X;X;X;X;X;X;X	XXXXXXXXXXXXXXXXXXXXXXXXXXXXXXX	GSQAWVLS(0.331)CS(0.331)PS(0.331)S(0.008)QGQHK	GS(-57.62)QAWVLS(0)CS(0)PS(0)S(-16.12)QGQHK	12	3	-0.43976																																																																					0	0			7009	2284	427	427
Q6PCE3	175	Q6PCE3	Q6PCE3	Glucose 1,6-bisphosphate synthase	PGM2L1	>sp|Q6PCE3|PGM2L_HUMAN Glucose 1,6-bisphosphate synthase OS=Homo sapiens GN=PGM2L1 PE=1 SV=3	0.999754	36.0809	0.0004573	164.68	124.9	1	S	AVQKLKAVAGVMITASHNRKEDNGYKVYWET	X;X;X;X;X;X;X;X;X;X;X;X;X;X;X;Phospho (STY);X;X;X;X;X;X;X;X;X;X;X;X;X;X;X	XXXXXXPPPPPPPPPPPPPPXXXXXXXXXXX	AVAGVMITAS(1)HNRK	AVAGVMIT(-36.08)AS(36.08)HNRK	10	3	-1.1932																																			2.0173	1.594	2.2178	2.2912						1.1818	1.0579			1.2608	1.9207	1.7405																			77535000	26768000			7010	2285	175	175
Q6PD62	970	Q6PD62	Q6PD62	RNA polymerase-associated protein CTR9 homolog	CTR9	>sp|Q6PD62|CTR9_HUMAN RNA polymerase-associated protein CTR9 homolog OS=Homo sapiens GN=CTR9 PE=1 SV=1	1	152.501	3.9431e-12	333.07	264.83	1	S	RKKKKRRRHPKGEEGSDDDETENGPKPKKRR	X;X;X;X;X;X;X;X;X;X;X;X;X;X;X;Phospho (STY);X;X;X;X;X;X;X;X;X;X;X;X;X;X;X	XXXXXXXXXXXPPPPPPPPPPPPPPPPPXXX	GEEGS(1)DDDETENGPKPK	GEEGS(152.5)DDDET(-152.5)ENGPKPK	5	3	-0.29104															1.8011	1.8006	1.4792	1.4179	1.4932	0.91509	1.3376	1.567	1.3132	1.0108	0.9785	0.31354	1.5323	0.45853		1.5621																																							103780000	50151000			7011	2286	970	970
Q6PFW1;Q6PFW1-7;Q6PFW1-4;Q6PFW1-3;Q6PFW1-2	964;960;959;960;960	Q6PFW1	Q6PFW1	Inositol hexakisphosphate and diphosphoinositol-pentakisphosphate kinase 1	PPIP5K1	>sp|Q6PFW1|VIP1_HUMAN Inositol hexakisphosphate and diphosphoinositol-pentakisphosphate kinase 1 OS=Homo sapiens GN=PPIP5K1 PE=1 SV=1;>sp|Q6PFW1-7|VIP1_HUMAN Isoform 7 of Inositol hexakisphosphate and diphosphoinositol-pentakisphosphate kinase 1 OS=Homo sa	0.819013	6.65086	0.00201841	59.673	34.763	1	S	CPGKASDEPDRALQTSPQPPEGPGLPRRSPL	X;X;X;X;X;X;X;X;X;X;X;X;X;X;X;Phospho (STY);X;X;X;X;X;X;X;X;X;X;X;X;X;X;X	XXXXPPPPPPPPPPPPPPPPPPPPPPPXXXX	AS(0.004)DEPDRALQT(0.177)S(0.819)PQPPEGPGLPR	AS(-23.23)DEPDRALQT(-6.65)S(6.65)PQPPEGPGLPR	12	3	0.095504																																																																					3474300	0			7012	2287	964	964
Q6PFW1;Q6PFW1-7;Q6PFW1-4;Q6PFW1-3;Q6PFW1-2	1152;1085;1126;1127;1149	Q6PFW1	Q6PFW1	Inositol hexakisphosphate and diphosphoinositol-pentakisphosphate kinase 1	PPIP5K1	>sp|Q6PFW1|VIP1_HUMAN Inositol hexakisphosphate and diphosphoinositol-pentakisphosphate kinase 1 OS=Homo sapiens GN=PPIP5K1 PE=1 SV=1;>sp|Q6PFW1-7|VIP1_HUMAN Isoform 7 of Inositol hexakisphosphate and diphosphoinositol-pentakisphosphate kinase 1 OS=Homo sa	1	73.7758	0.000491387	150.09	82.338	1	S	SQASDNPFSPPRTLHSPPLQLQQRSEKPPWY	X;X;X;X;X;X;X;X;X;X;X;X;X;X;X;Phospho (STY);X;X;X;X;X;X;X;X;X;X;X;X;X;X;X	XXXXXXXXXXXXPPPPPPPPPPPPXXXXXXX	TLHS(1)PPLQLQQR	T(-73.78)LHS(73.78)PPLQLQQR	4	3	0.14668									1.4454			1.1407																																		0.90501		0.69554	1.1283	0.48118	0.87098			0.88665				1.1231	0.74503	1.0047	0.89232		0.90925			1.0014	0.54975	0.81608	65424000	34258000			7013	2287	1152	1152
Q6PGN9-2;Q6PGN9-4	212;42	Q6PGN9-2	Q6PGN9-2	Proline/serine-rich coiled-coil protein 1	PSRC1	>sp|Q6PGN9-2|PSRC1_HUMAN Isoform A of Proline/serine-rich coiled-coil protein 1 OS=Homo sapiens GN=PSRC1;>sp|Q6PGN9-4|PSRC1_HUMAN Isoform D of Proline/serine-rich coiled-coil protein 1 OS=Homo sapiens GN=PSRC1	1	71.8787	8.83874e-05	117.48	62.187	1;2	S	PPVRGRAGPSGRAAASPPTPIRSVLAPQPST	X;X;X;X;X;X;X;X;X;X;X;X;X;X;X;Phospho (STY);X;X;Phospho (STY);X;X;X;X;X;X;X;X;X;X;X;X	XXXXXXXXXXXXPPPPPPPPPPXXXXXXXXX	AAAS(1)PPT(1)PIR	AAAS(71.88)PPT(71.88)PIR	4	2	0.09298	0.84938	0.42488	0.23442					0.10772							0.70758	0.6199	0.53031	0.58658	0.45538	0.39646	0.41558	0.60783	0.3487	0.43457	0.48881			0.30697	0.34173		0.34088		1.2427	0.85459	0.66212	0.9411	0.84459	0.94591	0.7482	0.8529	0.67162	0.81343	0.71458	0.86264	0.63986				1.0893	0.58792	0.98611	0.51359	0.32484			0.17641		0.15662	0.12477	0.078801									305850000	211300000			7014	2288	212	212
Q6PGN9-2;Q6PGN9;Q6PGN9-3	122;122;122	Q6PGN9-2	Q6PGN9-2	Proline/serine-rich coiled-coil protein 1	PSRC1	>sp|Q6PGN9-2|PSRC1_HUMAN Isoform A of Proline/serine-rich coiled-coil protein 1 OS=Homo sapiens GN=PSRC1;>sp|Q6PGN9|PSRC1_HUMAN Proline/serine-rich coiled-coil protein 1 OS=Homo sapiens GN=PSRC1 PE=1 SV=1;>sp|Q6PGN9-3|PSRC1_HUMAN Isoform B of Proline/serin	1	84.9485	0.00183611	119.21	82.042	1	S	RVKPSPRRETFVLKDSPVRDLLPTVNSLTRS	X;X;X;X;X;X;X;X;X;X;X;X;X;X;X;Phospho (STY);X;X;X;X;X;X;X;X;X;X;Phospho (STY);X;X;X;X	XXXXXXXXXXXXXXPPPPPPPPPPPPPPPPX	DS(1)PVRDLLPTVNSLTR	DS(84.95)PVRDLLPT(-84.95)VNS(-107.34)LT(-111.92)R	2	3	0.31711																																																																					7068300	0			7015	2288	122	122
Q6PGN9-2;Q6PGN9;Q6PGN9-3	98;98;98	Q6PGN9-2	Q6PGN9-2	Proline/serine-rich coiled-coil protein 1	PSRC1	>sp|Q6PGN9-2|PSRC1_HUMAN Isoform A of Proline/serine-rich coiled-coil protein 1 OS=Homo sapiens GN=PSRC1;>sp|Q6PGN9|PSRC1_HUMAN Proline/serine-rich coiled-coil protein 1 OS=Homo sapiens GN=PSRC1 PE=1 SV=1;>sp|Q6PGN9-3|PSRC1_HUMAN Isoform B of Proline/serin	1	41.6151	0.000235015	66.448	45.584	1	S	RLAAQLEQCALQDRESAGEGLGPRRVKPSPR	X;X;X;X;X;X;X;X;X;X;X;X;X;X;X;Phospho (STY);X;X;X;X;X;X;X;X;X;X;X;X;X;X;X	XPPPPPPPPPPPPPPPPPPPPPPPXXXXXXX	LAAQLEQCALQDRES(1)AGEGLGPR	LAAQLEQCALQDRES(41.62)AGEGLGPR	15	3	-0.03366							0.69204	0.49067								0.78141	0.82335	0.91094	0.95742	1.5731	1.0391	1.0068	1.3836	1.2548	1.3468																												1.4016	0.84881															114430000	70750000			7016	2288	98	98
Q6PGN9-2;Q6PGN9;Q6PGN9-3;Q6PGN9-4	175;175;175;5	Q6PGN9-2	Q6PGN9-2	Proline/serine-rich coiled-coil protein 1	PSRC1	>sp|Q6PGN9-2|PSRC1_HUMAN Isoform A of Proline/serine-rich coiled-coil protein 1 OS=Homo sapiens GN=PSRC1;>sp|Q6PGN9|PSRC1_HUMAN Proline/serine-rich coiled-coil protein 1 OS=Homo sapiens GN=PSRC1 PE=1 SV=1;>sp|Q6PGN9-3|PSRC1_HUMAN Isoform B of Proline/serin	0.999478	32.8236	2.02688e-16	144.75	115.14	1;3	S	LRATSGKRPSNMKRESPTCNLFPASKSPASS	X;X;X;X;X;X;X;X;X;X;X;X;X;X;X;Phospho (STY);X;X;X;X;X;X;X;X;X;X;Phospho (STY);X;X;Phospho (STY);Phospho (STY)	XXXXXXXXXXXXXPPPPPPPPPPPPPPPPPP	RES(0.999)PT(0.001)CNLFPASK	RES(32.82)PT(-32.82)CNLFPAS(-97.85)K	3	3	-0.13928									1.7437							0.86259		0.93611	0.83699	1.4557	1.0225	0.84445	1.1541		0.92213	1.0314							1.2468	1.2465	1.077	0.36516	1.5666	1.0208	0.93507	1.3085	0.61905	0.85046	1.3243	0.59797	0.28788			0.078888	0.161		1.281	0.84837	0.69544	0.82796	0.86783	1.014		1.3149	1.2879	0.69342	0.90103	0.87729	0.36038	0.25218	0.15811	0.13673	0.12224	0.12011	525480000	295800000			7017	2288	175	175
Q6PGN9-2;Q6PGN9;Q6PGN9-3;Q6PGN9-4	186;186;186;16	Q6PGN9-2	Q6PGN9-2	Proline/serine-rich coiled-coil protein 1	PSRC1	>sp|Q6PGN9-2|PSRC1_HUMAN Isoform A of Proline/serine-rich coiled-coil protein 1 OS=Homo sapiens GN=PSRC1;>sp|Q6PGN9|PSRC1_HUMAN Proline/serine-rich coiled-coil protein 1 OS=Homo sapiens GN=PSRC1 PE=1 SV=1;>sp|Q6PGN9-3|PSRC1_HUMAN Isoform B of Proline/serin	0.813616	5.36288	2.02688e-16	144.75	115.14	3	S	MKRESPTCNLFPASKSPASSPLTRSTPPVRG	X;X;X;X;Phospho (STY);X;Phospho (STY);X;X;X;X;X;X;X;X;Phospho (STY);X;X;Phospho (STY);Phospho (STY);X;X;X;X;X;X;X;X;X;X;X	XXPPPPPPPPPPPPPPPPPPPPPPXXXXXXX	RES(0.993)PT(0.007)CNLFPAS(0.002)KS(0.814)PAS(0.366)S(0.811)PLT(0.007)R	RES(21.31)PT(-21.31)CNLFPAS(-27.72)KS(5.36)PAS(-5.36)S(5.36)PLT(-21.31)R	14	3	0.92267																			1.2019		1.0225		1.1541	1.032	0.92213																																												63528000	35802000			7018	2288	186	186
Q6PGN9-2;Q6PGN9;Q6PGN9-3;Q6PGN9-4	189;189;189;19	Q6PGN9-2	Q6PGN9-2	Proline/serine-rich coiled-coil protein 1	PSRC1	>sp|Q6PGN9-2|PSRC1_HUMAN Isoform A of Proline/serine-rich coiled-coil protein 1 OS=Homo sapiens GN=PSRC1;>sp|Q6PGN9|PSRC1_HUMAN Proline/serine-rich coiled-coil protein 1 OS=Homo sapiens GN=PSRC1 PE=1 SV=1;>sp|Q6PGN9-3|PSRC1_HUMAN Isoform B of Proline/serin	0.74131	5.02947	0.00122547	65.899	36.17	3	S	ESPTCNLFPASKSPASSPLTRSTPPVRGRAG	X;Phospho (STY);X;Phospho (STY);X;X;X;X;X;X;X;X;Phospho (STY);X;X;Phospho (STY);Phospho (STY);X;X;X;X;X;X;X;X;X;X;X;X;X;X	PPPPPPPPPPPPPPPPPPPPPXXXXXXXXXX	RES(0.775)PT(0.224)CNLFPAS(0.045)KS(0.315)PAS(0.741)S(0.84)PLT(0.059)R	RES(5.36)PT(-5.36)CNLFPAS(-14.05)KS(-5.03)PAS(5.03)S(7.97)PLT(-14.05)R	17	3	0.12884																		0.93611	1.2019			0.84445	1.1541																																														41551000	19696000			7019	2288	189	189
Q6PGN9-2;Q6PGN9;Q6PGN9-3;Q6PGN9-4	190;190;190;20	Q6PGN9-2	Q6PGN9-2	Proline/serine-rich coiled-coil protein 1	PSRC1	>sp|Q6PGN9-2|PSRC1_HUMAN Isoform A of Proline/serine-rich coiled-coil protein 1 OS=Homo sapiens GN=PSRC1;>sp|Q6PGN9|PSRC1_HUMAN Proline/serine-rich coiled-coil protein 1 OS=Homo sapiens GN=PSRC1 PE=1 SV=1;>sp|Q6PGN9-3|PSRC1_HUMAN Isoform B of Proline/serin	0.84036	7.97494	2.02688e-16	144.75	115.14	3	S	SPTCNLFPASKSPASSPLTRSTPPVRGRAGP	Phospho (STY);X;Phospho (STY);X;X;X;X;X;X;X;X;Phospho (STY);X;X;Phospho (STY);Phospho (STY);X;X;X;X;X;X;X;X;X;X;X;X;X;X;X	PPPPPPPPPPPPPPPPPPPPXXXXXXXXXXX	RES(0.775)PT(0.224)CNLFPAS(0.045)KS(0.315)PAS(0.741)S(0.84)PLT(0.059)R	RES(5.36)PT(-5.36)CNLFPAS(-14.05)KS(-5.03)PAS(5.03)S(7.97)PLT(-14.05)R	18	3	0.12884																		0.93611	1.2019		1.0225	0.84445		1.032	0.92213																																												59562000	28767000			7020	2288	190	190
Q6PGN9-2;Q6PGN9;Q6PGN9-3	65;65;65	Q6PGN9-2	Q6PGN9-2	Proline/serine-rich coiled-coil protein 1	PSRC1	>sp|Q6PGN9-2|PSRC1_HUMAN Isoform A of Proline/serine-rich coiled-coil protein 1 OS=Homo sapiens GN=PSRC1;>sp|Q6PGN9|PSRC1_HUMAN Proline/serine-rich coiled-coil protein 1 OS=Homo sapiens GN=PSRC1 PE=1 SV=1;>sp|Q6PGN9-3|PSRC1_HUMAN Isoform B of Proline/serin	1	67.3525	5.91319e-05	76.817	53.111	2	S	SDPNAVAPAPQGVRLSLGPLSPEKLEEILDE	X;X;X;X;X;X;X;X;X;X;X;X;X;X;X;Phospho (STY);X;X;X;X;Phospho (STY);X;X;X;X;X;X;X;X;X;X	PPPPPPPPPPPPPPPPPPPPPPPPXXXXXXX	SDPNAVAPAPQGVRLS(1)LGPLS(1)PEK	S(-67.35)DPNAVAPAPQGVRLS(67.35)LGPLS(70.75)PEK	16	3	-0.087349																																																			0.88949		0.56148	0.61968									0.54593				0.59035		70650000	50295000			7021	2288	65	65
Q6PGN9-2;Q6PGN9;Q6PGN9-3	70;70;70	Q6PGN9-2	Q6PGN9-2	Proline/serine-rich coiled-coil protein 1	PSRC1	>sp|Q6PGN9-2|PSRC1_HUMAN Isoform A of Proline/serine-rich coiled-coil protein 1 OS=Homo sapiens GN=PSRC1;>sp|Q6PGN9|PSRC1_HUMAN Proline/serine-rich coiled-coil protein 1 OS=Homo sapiens GN=PSRC1 PE=1 SV=1;>sp|Q6PGN9-3|PSRC1_HUMAN Isoform B of Proline/serin	1	70.7515	5.91319e-05	76.817	53.111	2	S	VAPAPQGVRLSLGPLSPEKLEEILDEANRLA	X;X;X;X;X;X;X;X;X;X;Phospho (STY);X;X;X;X;Phospho (STY);X;X;X;X;X;X;X;X;X;X;X;X;X;X;X	PPPPPPPPPPPPPPPPPPPXXXXXXXXXXXX	SDPNAVAPAPQGVRLS(1)LGPLS(1)PEK	S(-67.35)DPNAVAPAPQGVRLS(67.35)LGPLS(70.75)PEK	21	3	-0.087349																																																			0.88949		0.56148	0.61968									0.54593				0.59035		70650000	50295000			7022	2288	70	70
Q6PGN9-2;Q6PGN9;Q6PGN9-3	140;140;140	Q6PGN9-2	Q6PGN9-2	Proline/serine-rich coiled-coil protein 1	PSRC1	>sp|Q6PGN9-2|PSRC1_HUMAN Isoform A of Proline/serine-rich coiled-coil protein 1 OS=Homo sapiens GN=PSRC1;>sp|Q6PGN9|PSRC1_HUMAN Proline/serine-rich coiled-coil protein 1 OS=Homo sapiens GN=PSRC1 PE=1 SV=1;>sp|Q6PGN9-3|PSRC1_HUMAN Isoform B of Proline/serin	0.992266	24.1877	0.000113878	96.866	65.108	1	S	RDLLPTVNSLTRSTPSPSSLTPRLRSNDRKG	X;X;X;X;X;X;X;X;Phospho (STY);X;X;X;X;X;X;Phospho (STY);X;X;X;X;X;X;X;X;X;X;X;X;X;X;X	XXXXXXXXXXXXPPPPPPPPPPPXXXXXXXX	STPS(0.992)PS(0.004)S(0.004)LTPR	S(-58.75)T(-46.91)PS(24.19)PS(-24.19)S(-24.19)LT(-38.33)PR	4	2	-0.099608																																																													4.5754	1.1077							11879000	1414600			7023	2288	140	140
Q6PID6	197	Q6PID6	Q6PID6	Tetratricopeptide repeat protein 33	TTC33	>sp|Q6PID6|TTC33_HUMAN Tetratricopeptide repeat protein 33 OS=Homo sapiens GN=TTC33 PE=1 SV=2	1	93.3945	5.28542e-05	329.85	285.34	1	S	QRIKKSEAPAEVTHFSPKSIPDYDFESDEIV	X;X;X;X;X;X;X;X;X;X;X;X;X;X;X;Phospho (STY);X;X;X;X;X;X;X;X;X;X;X;X;X;X;X	XXXXPPPPPPPPPPPPPPXXXXXXXXXXXXX	SEAPAEVTHFS(1)PK	S(-165.05)EAPAEVT(-93.39)HFS(93.39)PK	11	3	-0.013083	0.99279	0.79214		0.76462	0.8943	0.88979	0.72235	0.64152	0.81789	0.7305	0.5891	0.68991	0.82007	0.73299	0.82542	1.1465		0.67526		0.87051	0.55975		1.0664	1.0622			0.96676	0.93483		0.60596	0.57163	0.45539	0.89856	0.89783	0.94578	0.56271	0.83881	0.87438	0.76246	0.8176	0.44092	0.66404	0.79517	1.2791	0.68287	0.69719	0.65721	0.5904	0.75049	0.35996	0.98017	0.67976	0.70951	0.77868	0.76909	0.65359	0.58225	1.0121	0.83971	0.45753	0.62631	0.93506	0.67429	1.0121	0.73536	0.52093	0.82166	0.43673	2967200000	1653400000			7024	2289	197	197
Q6PII3	197	Q6PII3	Q6PII3	Coiled-coil domain-containing protein 174	CCDC174	>sp|Q6PII3|CC174_HUMAN Coiled-coil domain-containing protein 174 OS=Homo sapiens GN=CCDC174 PE=1 SV=3	1	86.6992	0.00149312	86.699	32.759	1	S	DLLEMDKNLQGRLFISPANEKTLLSEDMRKE	X;X;X;X;X;X;X;X;X;X;X;X;X;X;X;Phospho (STY);X;X;X;X;X;X;X;X;X;X;X;X;X;X;X	XXXXXXXXXXXXPPPPPPPPPXXXXXXXXXX	LFIS(1)PANEK	LFIS(86.7)PANEK	4	2	0.24885																																																			0.8397																		15579000	11676000			7025	2290	197	197
Q6PIJ6;Q6PIJ6-2	706;706	Q6PIJ6	Q6PIJ6	F-box only protein 38	FBXO38	>sp|Q6PIJ6|FBX38_HUMAN F-box only protein 38 OS=Homo sapiens GN=FBXO38 PE=1 SV=3;>sp|Q6PIJ6-2|FBX38_HUMAN Isoform 2 of F-box only protein 38 OS=Homo sapiens GN=FBXO38	0.389747	5.24628	0.00111888	45.042	30.624		S	IPEKKKNKDVYPSCSSTTASTVGNSSSHNTA	X;X;X;X;X;X;X;X;X;X;X;X;X;X;X;Phospho (STY);X;X;X;X;X;X;X;X;X;X;X;X;X;X;X	XXXXXXXXPPPPPPPPPPPPPPPPPPPPPPP	DVY(0.001)PS(0.034)CS(0.106)S(0.39)T(0.116)T(0.116)AS(0.116)T(0.116)VGNS(0.001)S(0.001)S(0.001)HNTAS(0.001)QS(0.001)PDFVR	DVY(-24.8)PS(-10.63)CS(-5.65)S(5.25)T(-5.25)T(-5.25)AS(-5.25)T(-5.25)VGNS(-27.89)S(-27.89)S(-27.89)HNT(-31.63)AS(-27.89)QS(-27.89)PDFVR	8	3	-1.3859																																																																					0	0			7026	2291	706	706
Q6PIJ6;Q6PIJ6-2	716;716	Q6PIJ6	Q6PIJ6	F-box only protein 38	FBXO38	>sp|Q6PIJ6|FBX38_HUMAN F-box only protein 38 OS=Homo sapiens GN=FBXO38 PE=1 SV=3;>sp|Q6PIJ6-2|FBX38_HUMAN Isoform 2 of F-box only protein 38 OS=Homo sapiens GN=FBXO38	0.272694	0.877997	0.00393815	45.042	24.257		S	YPSCSSTTASTVGNSSSHNTASQSPDFVRTV	X;X;X;X;X;X;X;X;X;X;X;X;X;X;X;Phospho (STY);X;X;X;X;X;X;X;X;X;X;X;X;X;X;X	PPPPPPPPPPPPPPPPPPPPPPPPPPPPPXX	DVYPS(0.001)CS(0.004)S(0.004)T(0.004)T(0.004)AS(0.011)T(0.011)VGNS(0.109)S(0.273)S(0.074)HNT(0.062)AS(0.223)QS(0.223)PDFVR	DVY(-34.79)PS(-23.32)CS(-18.91)S(-18.91)T(-18.91)T(-18.91)AS(-13.99)T(-13.99)VGNS(-3.99)S(0.88)S(-5.65)HNT(-6.45)AS(-0.88)QS(-0.88)PDFVR	18	3	-1.2571																																																																					0	0			7027	2291	716	716
Q6PIJ6;Q6PIJ6-2	722;722	Q6PIJ6	Q6PIJ6	F-box only protein 38	FBXO38	>sp|Q6PIJ6|FBX38_HUMAN F-box only protein 38 OS=Homo sapiens GN=FBXO38 PE=1 SV=3;>sp|Q6PIJ6-2|FBX38_HUMAN Isoform 2 of F-box only protein 38 OS=Homo sapiens GN=FBXO38	0.428342	4.89349	0.00298672	45.941	30.69		S	TTASTVGNSSSHNTASQSPDFVRTVNSGGSS	X;X;X;X;X;X;X;X;X;X;X;X;X;X;X;Phospho (STY);X;X;X;X;X;X;X;X;X;X;X;X;X;X;X	PPPPPPPPPPPPPPPPPPPPPPPXXXXXXXX	DVYPSCSSTTASTVGNS(0.039)S(0.139)S(0.139)HNT(0.139)AS(0.428)QS(0.114)PDFVR	DVY(-42.83)PS(-35.52)CS(-32.14)S(-32.14)T(-32.14)T(-32.14)AS(-31.93)T(-31.93)VGNS(-10.4)S(-4.89)S(-4.89)HNT(-4.89)AS(4.89)QS(-5.73)PDFVR	24	3	1.1673																																																																					0	0			7028	2291	722	722
Q6PIJ6;Q6PIJ6-2	724;724	Q6PIJ6	Q6PIJ6	F-box only protein 38	FBXO38	>sp|Q6PIJ6|FBX38_HUMAN F-box only protein 38 OS=Homo sapiens GN=FBXO38 PE=1 SV=3;>sp|Q6PIJ6-2|FBX38_HUMAN Isoform 2 of F-box only protein 38 OS=Homo sapiens GN=FBXO38	0.824396	10.5729	0.000341832	52.674	27.651	1	S	ASTVGNSSSHNTASQSPDFVRTVNSGGSSEP	X;X;X;X;X;X;X;X;X;X;X;X;X;X;X;Phospho (STY);X;X;X;X;X;X;X;X;X;X;X;X;X;X;X	PPPPPPPPPPPPPPPPPPPPPXXXXXXXXXX	DVYPS(0.001)CS(0.001)ST(0.001)T(0.001)AS(0.003)T(0.003)VGNS(0.03)S(0.03)S(0.025)HNT(0.008)AS(0.072)QS(0.824)PDFVR	DVY(-40.48)PS(-32.12)CS(-31.02)S(-32.64)T(-28.53)T(-28.53)AS(-24.05)T(-24.05)VGNS(-14.4)S(-14.4)S(-15.15)HNT(-20.22)AS(-10.57)QS(10.57)PDFVR	26	3	1.1157																																																																					7925000	7925000			7029	2291	724	724
Q6PIW4;Q6PIW4-2	259;148	Q6PIW4	Q6PIW4	Fidgetin-like protein 1	FIGNL1	>sp|Q6PIW4|FIGL1_HUMAN Fidgetin-like protein 1 OS=Homo sapiens GN=FIGNL1 PE=1 SV=2;>sp|Q6PIW4-2|FIGL1_HUMAN Isoform 2 of Fidgetin-like protein 1 OS=Homo sapiens GN=FIGNL1	0.949497	13.671	0.000311852	111.63	87.13	1	S	NQSCFPAACENPQRKSFYGSGTIDALSNPIL	X;X;X;X;X;X;X;X;X;X;X;X;X;X;X;Phospho (STY);X;X;X;X;X;X;X;X;X;X;X;X;X;X;X	XXXXXXXXXXXXXXXPPPPPPPPPPPPPPPP	S(0.949)FY(0.005)GS(0.041)GT(0.005)IDALSNPILNK	S(13.67)FY(-22.91)GS(-13.67)GT(-22.91)IDALS(-62.23)NPILNK	1	3	-0.51978																																		1.4604				1.2282													1.2432					0.8353													21300000	10587000			7030	2292	259	259
Q6PJ61	338	Q6PJ61	Q6PJ61	F-box only protein 46	FBXO46	>sp|Q6PJ61|FBX46_HUMAN F-box only protein 46 OS=Homo sapiens GN=FBXO46 PE=1 SV=3	0.997862	26.6904	5.08319e-09	94.259	70.826	2	S	VEFLLARADEASEGDSPAPARPEDTPPAPPP	X;X;X;X;X;X;X;X;X;X;X;X;X;X;X;Phospho (STY);X;X;X;X;X;X;X;X;Phospho (STY);X;X;X;X;X;X	XXXXXXXPPPPPPPPPPPPPPPPPPPPPPPP	ADEAS(0.002)EGDS(0.998)PAPARPEDT(1)PPAPPPPPAR	ADEAS(-26.69)EGDS(26.69)PAPARPEDT(61.59)PPAPPPPPAR	9	3	-0.17875																0.75963	0.73464	0.64377		0.71626	0.68353	0.84733	0.7562	0.71416																																													35961000	23232000			7031	2293	338	338
Q6PJF5;Q6PJF5-2	171;142	Q6PJF5	Q6PJF5	Inactive rhomboid protein 2	RHBDF2	>sp|Q6PJF5|RHDF2_HUMAN Inactive rhomboid protein 2 OS=Homo sapiens GN=RHBDF2 PE=1 SV=2;>sp|Q6PJF5-2|RHDF2_HUMAN Isoform 2 of Inactive rhomboid protein 2 OS=Homo sapiens GN=RHBDF2	0.524748	1.511	0.00297833	51.166	22.384	1	S	ASCQRDLELPSQEAPSFQGTESPKPCKMPKI	X;X;X;X;X;X;X;X;X;X;X;X;X;X;X;Phospho (STY);X;X;X;X;X;X;X;X;X;X;X;X;X;X;X	XXXXXPPPPPPPPPPPPPPPPPPPPPPXXXX	DLELPS(0.003)QEAPS(0.525)FQGT(0.102)ES(0.371)PKPCK	DLELPS(-22.68)QEAPS(1.51)FQGT(-7.12)ES(-1.51)PKPCK	11	3	0.40856																																																																					9252900	9252900			7032	2294	171	171
Q6PJF5;Q6PJF5-2	177;148	Q6PJF5	Q6PJF5	Inactive rhomboid protein 2	RHBDF2	>sp|Q6PJF5|RHDF2_HUMAN Inactive rhomboid protein 2 OS=Homo sapiens GN=RHBDF2 PE=1 SV=2;>sp|Q6PJF5-2|RHDF2_HUMAN Isoform 2 of Inactive rhomboid protein 2 OS=Homo sapiens GN=RHBDF2	0.903676	12.3645	0.000269068	66.264	43.887	1	S	LELPSQEAPSFQGTESPKPCKMPKIVDPLAR	X;X;X;X;X;X;X;X;X;X;X;X;X;X;X;Phospho (STY);X;X;X;X;X;X;X;X;X;X;X;X;X;X;X	PPPPPPPPPPPPPPPPPPPPPXXXXXXXXXX	DLELPS(0.002)QEAPS(0.052)FQGT(0.042)ES(0.904)PKPCK	DLELPS(-27.11)QEAPS(-12.36)FQGT(-13.31)ES(12.36)PKPCK	17	3	-0.11916																0.48416	0.43581	0.31568	0.51027	0.31767	0.57245	0.41892	0.27409	0.29666	0.22477		0.20764			0.23198	0.21993		0.82505			0.76364						0.46483			0.44676	0.62842		0.36078	0.75473					0.55231	0.85405			0.70875		0.69302	0.34856					0.51091			308900000	210490000			7033	2294	177	177
Q6PJF5;Q6PJF5-2	325;296	Q6PJF5	Q6PJF5	Inactive rhomboid protein 2	RHBDF2	>sp|Q6PJF5|RHDF2_HUMAN Inactive rhomboid protein 2 OS=Homo sapiens GN=RHBDF2 PE=1 SV=2;>sp|Q6PJF5-2|RHDF2_HUMAN Isoform 2 of Inactive rhomboid protein 2 OS=Homo sapiens GN=RHBDF2	0.999999	62.8008	0.000124877	189.34	133.88	2	S	PPLSASYFRGIPHSASPVSPDGVQIPLKEYG	X;X;X;X;X;X;X;X;X;X;X;X;X;Phospho (STY);X;Phospho (STY);X;X;Phospho (STY);X;X;X;X;X;X;X;X;X;X;X;X	XXXXXXXXXPPPPPPPPPPPPPPPPPPPXXX	GIPHSAS(1)PVS(1)PDGVQIPLK	GIPHS(-62.8)AS(62.8)PVS(89.81)PDGVQIPLK	7	3	0.16032						1.5401	1.0287				1.1513				0.95961			0.27466	0.47462	0.75889			0.44953							0.36008		0.1981	1.7343	1.0454	1.0426	0.92518	0.73206	1.2931	0.89038	0.97253	0.71348	0.58797	0.65782	0.83776	0.60384		0.48969	0.50288	0.91312		1.2432	0.63213	0.59964	0.62162	0.74501	0.50823	0.36478	0.96101	0.8363	0.4839	0.55117	0.63963	0.67288	0.76021	0.65949	0.43212	0.41422	0.36334	412550000	239290000			7034	2294	325	325
Q6PJF5;Q6PJF5-2	328;299	Q6PJF5	Q6PJF5	Inactive rhomboid protein 2	RHBDF2	>sp|Q6PJF5|RHDF2_HUMAN Inactive rhomboid protein 2 OS=Homo sapiens GN=RHBDF2 PE=1 SV=2;>sp|Q6PJF5-2|RHDF2_HUMAN Isoform 2 of Inactive rhomboid protein 2 OS=Homo sapiens GN=RHBDF2	1	89.8146	0.000124877	189.34	133.88	2	S	SASYFRGIPHSASPVSPDGVQIPLKEYGRAP	X;X;X;X;X;X;X;X;X;X;X;X;Phospho (STY);X;X;Phospho (STY);X;X;X;X;X;X;X;X;X;X;X;X;X;X;X	XXXXXXPPPPPPPPPPPPPPPPPPPXXXXXX	GIPHSAS(1)PVS(1)PDGVQIPLK	GIPHS(-62.8)AS(62.8)PVS(89.81)PDGVQIPLK	10	3	0.16032						1.5401	1.0287				1.1513				0.95961			0.27466	0.47462	0.75889			0.44953							0.36008		0.1981	1.7343	1.0454	1.0426	0.92518	0.73206	1.2931	0.89038	0.97253	0.71348	0.58797	0.65782	0.83776	0.60384		0.48969	0.50288	0.91312		1.2432	0.63213	0.59964	0.62162	0.74501	0.50823	0.36478	0.96101	0.8363	0.4839	0.55117	0.63963	0.67288	0.76021	0.65949	0.43212	0.41422	0.36334	412550000	239290000			7035	2294	328	328
Q6PJG2	148	Q6PJG2	Q6PJG2	ELM2 and SANT domain-containing protein 1	ELMSAN1	>sp|Q6PJG2|EMSA1_HUMAN ELM2 and SANT domain-containing protein 1 OS=Homo sapiens GN=ELMSAN1 PE=1 SV=2	0.999756	37.2898	0.00346004	73.927	23.03	1	S	TWNCHSLSLYSATKGSPHPGVGVPTYYNHPE	X;X;X;X;X;X;X;X;X;X;X;X;X;X;X;Phospho (STY);X;X;X;X;X;X;X;X;X;X;X;X;X;X;X	XXXXXXXXXXXXXXPPPPPPPPPPPPPPPPP	GS(1)PHPGVGVPTYYNHPEALK	GS(37.29)PHPGVGVPT(-37.29)Y(-43.44)Y(-49.13)NHPEALK	2	4	-0.2634																																	1.0083																		0.96334	0.48774		0.20591															77842000	55199000			7036	2295	148	148
Q6PJG2	461	Q6PJG2	Q6PJG2	ELM2 and SANT domain-containing protein 1	ELMSAN1	>sp|Q6PJG2|EMSA1_HUMAN ELM2 and SANT domain-containing protein 1 OS=Homo sapiens GN=ELMSAN1 PE=1 SV=2	1	75.2875	0.00087136	248.09	197.26	1	S	LRGGVIQSTRRRRRASQEANLLTLAQKAVEL	X;X;X;X;X;X;X;X;X;X;X;X;X;X;X;Phospho (STY);X;X;X;X;X;X;X;X;X;X;X;X;X;X;X	XXXXXXXXXXXXPPPPPPPPPPPPPPPXXXX	RRAS(1)QEANLLTLAQK	RRAS(75.29)QEANLLT(-75.29)LAQK	4	3	0.022371	1.0985		0.58303		0.89128	0.74056	0.69732	0.78067	1.0417				0.38952	0.54178		0.57608		0.52188							0.7166					0.59636				1.2799	1.2726	2.0721	1.1383	1.0203	0.68581	0.8165	0.76593	0.55501	0.56123	0.49806	0.47505	2.1579	0.47975	0.37759	1.1591	1.1509	0.99399	0.91265	1.2269	0.77395	0.74899	1.0375	0.58038	0.95897	0.87259	0.44068	0.68627	0.94896	0.53765	0.6413	0.66566	0.70193	0.67379	0.61592	536300000	294590000			7037	2295	461	461
Q6PJG2	572	Q6PJG2	Q6PJG2	ELM2 and SANT domain-containing protein 1	ELMSAN1	>sp|Q6PJG2|EMSA1_HUMAN ELM2 and SANT domain-containing protein 1 OS=Homo sapiens GN=ELMSAN1 PE=1 SV=2	0.87188	8.88771	0.000114183	161.26	102.04	1	S	NPAEHKPSVIVTRRRSTRIPGTDAQAQAEDM	X;X;X;X;X;X;X;X;X;X;X;X;X;X;X;Phospho (STY);X;X;X;X;X;X;X;X;X;X;X;X;X;X;X	XXXXXXXXXXXXXXXPPPPPPPPPPPPPPPP	S(0.872)T(0.113)RIPGT(0.015)DAQAQAEDMNVK	S(8.89)T(-8.89)RIPGT(-17.51)DAQAQAEDMNVK	1	3	-0.19822																																	0.72315	0.9809			0.69471	0.59827	0.73928		0.43236	0.30462									1.0784																		91029000	64959000			7038	2295	572	572
Q6PJG6	574	Q6PJG6	Q6PJG6	BRCA1-associated ATM activator 1	BRAT1	>sp|Q6PJG6|BRAT1_HUMAN BRCA1-associated ATM activator 1 OS=Homo sapiens GN=BRAT1 PE=1 SV=2	0.830601	8.13844	0.00163387	106.6	91.718	1	S	SYVRASAVTAMGQLSSQGLHAPTSPEHAEAR	X;X;X;X;X;X;X;X;X;X;X;X;X;X;X;Phospho (STY);X;X;X;X;X;X;X;X;X;X;X;X;X;X;X	XXXXPPPPPPPPPPPPPPPPPPPPPPPPPPP	ASAVTAMGQLS(0.128)S(0.831)QGLHAPT(0.021)S(0.021)PEHAEAR	AS(-56.34)AVT(-44.26)AMGQLS(-8.14)S(8.14)QGLHAPT(-15.99)S(-15.99)PEHAEAR	12	4	-0.54644													0.80039								1.0165	0.70297									0.62118																							0.95683								0.90197				1.1141			159590000	81995000			7039	2296	574	574
Q6PJG6	582	Q6PJG6	Q6PJG6	BRCA1-associated ATM activator 1	BRAT1	>sp|Q6PJG6|BRAT1_HUMAN BRCA1-associated ATM activator 1 OS=Homo sapiens GN=BRAT1 PE=1 SV=2	0.930646	11.919	2.142e-10	101.3	65.759	1	S	TAMGQLSSQGLHAPTSPEHAEARQSLFLELL	X;X;X;X;X;X;X;X;X;X;X;X;X;X;X;Phospho (STY);X;X;X;X;X;X;X;X;X;X;X;X;X;X;X	PPPPPPPPPPPPPPPPPPPPPPPXXXXXXXX	ASAVTAMGQLS(0.005)S(0.005)QGLHAPT(0.06)S(0.931)PEHAEAR	AS(-49.59)AVT(-39.08)AMGQLS(-22.97)S(-22.97)QGLHAPT(-11.92)S(11.92)PEHAEAR	20	4	-0.046841	0.66499							0.73192		0.96811	0.80038	0.55402		0.8252			1.3959							0.60424						1.437				1.8277					1.1643		1.679		1.1406		0.96154	1.2462	0.82162	0.67359	1.2162		0.81989			1.0108			1.053		0.98908										508090000	262760000			7040	2296	582	582
Q6PJG6;Q6PJG6-3	742;212	Q6PJG6	Q6PJG6	BRCA1-associated ATM activator 1	BRAT1	>sp|Q6PJG6|BRAT1_HUMAN BRCA1-associated ATM activator 1 OS=Homo sapiens GN=BRAT1 PE=1 SV=2;>sp|Q6PJG6-3|BRAT1_HUMAN Isoform 3 of BRCA1-associated ATM activator 1 OS=Homo sapiens GN=BRAT1	0.999995	52.9398	4.30066e-05	223.31	172.92	1	S	RDKIASYSSLREARGSPNTASAEATLPRWRA	X;X;X;X;X;X;X;X;X;X;X;X;X;X;X;Phospho (STY);X;X;X;X;X;X;X;X;X;X;X;X;X;X;X	XXXPPPPPPPPPPPPPPPPPPPPPPPPPXXX	EARGS(1)PNTASAEATLPR	EARGS(52.94)PNT(-52.94)AS(-72.23)AEAT(-137.81)LPR	5	3	-0.37863	0.89433	1.1887	0.27969	0.3772	0.64547	1.026	0.75058	0.89304	0.6908	0.71513	0.69406	0.47347	0.5614	0.41366	0.79202	1.0916	0.76466	0.89774	0.77566	0.88225	0.78663	0.85166	0.92939	0.89318	0.94134		0.73856	0.4159		0.48484		0.4039	1.0004	1.3241	0.95498	0.95796	0.88473	1.0116	0.77844	0.96079	0.89411	0.82993	0.87098	0.83057	0.92738	0.77766	0.67624	0.37425			1.0067	0.7487	0.72421	0.6753	0.88598	0.649	0.5299	0.94371	0.79312	0.61049	0.74082	0.70234	0.73485				0.37248	0.27736	1355700000	804000000			7041	2296	742	742
Q6PJG6;Q6PJG6-3	747;217	Q6PJG6	Q6PJG6	BRCA1-associated ATM activator 1	BRAT1	>sp|Q6PJG6|BRAT1_HUMAN BRCA1-associated ATM activator 1 OS=Homo sapiens GN=BRAT1 PE=1 SV=2;>sp|Q6PJG6-3|BRAT1_HUMAN Isoform 3 of BRCA1-associated ATM activator 1 OS=Homo sapiens GN=BRAT1	0.471602	0	0.000449086	131.72	68.245		S	SYSSLREARGSPNTASAEATLPRWRAGEQAQ	X;X;X;X;X;X;X;X;X;X;X;X;X;X;X;X;X;X;X;X;X;X;X;X;X;X;X;X;X;X;X	XXXXXXXXXXXXXXXXXXXXXXXXXXXXXXX	EARGS(0.472)PNT(0.056)AS(0.472)AEAT(0.001)LPR	EARGS(0)PNT(-9.28)AS(0)AEAT(-25.96)LPR	10	3	1.5125																																																																					0	0			7042	2296	747	747
Q6PJI9;Q6PJI9-4;Q6PJI9-3	821;266;413	Q6PJI9	Q6PJI9	WD repeat-containing protein 59	WDR59	>sp|Q6PJI9|WDR59_HUMAN WD repeat-containing protein 59 OS=Homo sapiens GN=WDR59 PE=1 SV=2;>sp|Q6PJI9-4|WDR59_HUMAN Isoform 4 of WD repeat-containing protein 59 OS=Homo sapiens GN=WDR59;>sp|Q6PJI9-3|WDR59_HUMAN Isoform 3 of WD repeat-containing protein 59 O	0.499992	0	0.000650226	117.37	75.341	1	S	IAGREAEHLSSPWGESSPEELRFGSLTYSDP	X;X;X;X;X;X;X;X;X;X;X;X;X;X;X;Phospho (STY);X;X;X;X;X;X;X;X;X;X;X;X;X;X;X	XXXXPPPPPPPPPPPPPPPPPPXXXXXXXXX	EAEHLSSPWGES(0.5)S(0.5)PEELR	EAEHLS(-53.69)S(-45.39)PWGES(0)S(0)PEELR	12	3	-0.25458																																																							1.0722														4712300	2732600			7043	2297	821	821
Q6PJI9;Q6PJI9-4;Q6PJI9-3	822;267;414	Q6PJI9	Q6PJI9	WD repeat-containing protein 59	WDR59	>sp|Q6PJI9|WDR59_HUMAN WD repeat-containing protein 59 OS=Homo sapiens GN=WDR59 PE=1 SV=2;>sp|Q6PJI9-4|WDR59_HUMAN Isoform 4 of WD repeat-containing protein 59 OS=Homo sapiens GN=WDR59;>sp|Q6PJI9-3|WDR59_HUMAN Isoform 3 of WD repeat-containing protein 59 O	0.996239	24.2305	0.000367357	149.82	77.397	1	S	AGREAEHLSSPWGESSPEELRFGSLTYSDPR	X;X;X;X;X;X;X;X;X;X;X;X;X;X;X;Phospho (STY);X;X;X;X;X;X;X;X;X;X;X;X;X;X;X	XXXPPPPPPPPPPPPPPPPPPXXXXXXXXXX	EAEHLSSPWGES(0.004)S(0.996)PEELR	EAEHLS(-76.07)S(-68.7)PWGES(-24.23)S(24.23)PEELR	13	3	2.2785																																															1.4631						0.93782		1.0722							1.6736		0.75437	0.93554				37258000	19541000			7044	2297	822	822
Q6PJP8	590	Q6PJP8	Q6PJP8	DNA cross-link repair 1A protein	DCLRE1A	>sp|Q6PJP8|DCR1A_HUMAN DNA cross-link repair 1A protein OS=Homo sapiens GN=DCLRE1A PE=1 SV=3	1	65.8436	0.000231234	68.168	55.014	1	S	LGESALEGINLNPVPSPNQKRSSQCKRKAEK	X;X;X;X;X;X;X;X;X;X;X;X;X;X;X;Phospho (STY);X;X;X;X;X;X;X;X;X;X;X;X;X;X;X	PPPPPPPPPPPPPPPPPPPPXXXXXXXXXXX	LLGESALEGINLNPVPS(1)PNQK	LLGES(-65.84)ALEGINLNPVPS(65.84)PNQK	17	3	-0.09888																																	0.9943			0.67926		0.90945	0.77606	0.50785	0.62118	0.40788		0.27401							0.90585		0.5011	0.66487	1.48	0.5106	0.45813	0.7367	0.66978		0.40476								120890000	68726000			7045	2298	590	590
Q6PJT7;Q6PJT7-5;Q6PJT7-2;Q6PJT7-9	515;490;515;515	Q6PJT7;Q6PJT7-2	Q6PJT7	Zinc finger CCCH domain-containing protein 14	ZC3H14	>sp|Q6PJT7|ZC3HE_HUMAN Zinc finger CCCH domain-containing protein 14 OS=Homo sapiens GN=ZC3H14 PE=1 SV=1;>sp|Q6PJT7-5|ZC3HE_HUMAN Isoform 5 of Zinc finger CCCH domain-containing protein 14 OS=Homo sapiens GN=ZC3H14;>sp|Q6PJT7-2|ZC3HE_HUMAN Isoform 2 of Zin	1	69.4849	0.000356968	172.98	113.63	1	S	HLMQTRDLVQPDKPASPKFIVTLDGVPSPPG	X;X;X;X;X;X;X;X;X;X;X;X;X;X;X;Phospho (STY);X;X;X;X;X;X;X;X;X;X;X;X;X;X;X	XXXXXXPPPPPPPPPPPPXXXXXXXXXXXXX	DLVQPDKPAS(1)PK	DLVQPDKPAS(69.48)PK	10	2	0.043305	0.75606	0.56429	0.45844	0.67626	0.74971	0.71279	0.4716	0.66749	0.43243	0.50553	0.32519	0.13417			0.68154	0.77398	0.89096	0.4754	0.66539	0.52291	0.51422	0.61139	0.8706	0.5642	0.60436	0.3403	0.44233	0.23773					0.72723	0.81495	0.84166	0.57572	0.80941	0.70933	0.64499	0.63106	0.4545	0.4511	0.37032	0.27712	0.10664						0.95681	0.65157	0.8265	0.545	0.62644	0.5907	0.5362	0.71619	0.54223	0.53335	0.40014	0.21762	0.13437	0.11515	0.09265	0.0627	0.066173	0.087217	1557600000	1017000000			7046	2299;2300	515;515	515
Q6PJT7;Q6PJT7-5;Q6PJT7-2	579;554;579	Q6PJT7;Q6PJT7-2	Q6PJT7	Zinc finger CCCH domain-containing protein 14	ZC3H14	>sp|Q6PJT7|ZC3HE_HUMAN Zinc finger CCCH domain-containing protein 14 OS=Homo sapiens GN=ZC3H14 PE=1 SV=1;>sp|Q6PJT7-5|ZC3HE_HUMAN Isoform 5 of Zinc finger CCCH domain-containing protein 14 OS=Homo sapiens GN=ZC3H14;>sp|Q6PJT7-2|ZC3HE_HUMAN Isoform 2 of Zin	0.71566	4.33993	0.000344401	67.097	42.406	1	S	QQLHLLSRQLEDPNGSFSNAEMSELSVAQKP	X;X;X;X;X;X;X;X;X;X;X;X;X;X;X;Phospho (STY);X;X;X;X;X;X;X;X;X;X;X;X;X;X;X	XXXXXXXXPPPPPPPPPPPPPPPPPPPPPPP	QLEDPNGS(0.716)FS(0.263)NAEMS(0.019)ELS(0.002)VAQKPEK	QLEDPNGS(4.34)FS(-4.34)NAEMS(-15.79)ELS(-25.49)VAQKPEK	8	3	0.048843																					1.0167																														0.85246			0.57326			0.38585												92371000	54386000			7047	2299;2300	579;579	579
Q6PJT7;Q6PJT7-5;Q6PJT7-2	581;556;581	Q6PJT7;Q6PJT7-2	Q6PJT7	Zinc finger CCCH domain-containing protein 14	ZC3H14	>sp|Q6PJT7|ZC3HE_HUMAN Zinc finger CCCH domain-containing protein 14 OS=Homo sapiens GN=ZC3H14 PE=1 SV=1;>sp|Q6PJT7-5|ZC3HE_HUMAN Isoform 5 of Zinc finger CCCH domain-containing protein 14 OS=Homo sapiens GN=ZC3H14;>sp|Q6PJT7-2|ZC3HE_HUMAN Isoform 2 of Zin	0.934422	11.8947	6.30008e-05	75.539	42.291	1	S	LHLLSRQLEDPNGSFSNAEMSELSVAQKPEK	X;X;X;X;X;X;X;X;X;X;X;X;X;X;X;Phospho (STY);X;X;X;X;X;X;X;X;X;X;X;X;X;X;X	XXXXXXPPPPPPPPPPPPPPPPPPPPPPPPP	QLEDPNGS(0.06)FS(0.934)NAEMS(0.004)ELS(0.001)VAQKPEK	QLEDPNGS(-11.89)FS(11.89)NAEMS(-23.71)ELS(-28.94)VAQKPEK	10	3	-0.10129															1.1973	1.0531						0.7831												1.2053			0.79931																																55137000	28104000			7048	2299;2300	581;581	581
Q6PJT7;Q6PJT7-5;Q6PJT7-2	586;561;586	Q6PJT7;Q6PJT7-2	Q6PJT7	Zinc finger CCCH domain-containing protein 14	ZC3H14	>sp|Q6PJT7|ZC3HE_HUMAN Zinc finger CCCH domain-containing protein 14 OS=Homo sapiens GN=ZC3H14 PE=1 SV=1;>sp|Q6PJT7-5|ZC3HE_HUMAN Isoform 5 of Zinc finger CCCH domain-containing protein 14 OS=Homo sapiens GN=ZC3H14;>sp|Q6PJT7-2|ZC3HE_HUMAN Isoform 2 of Zin	0.559379	1.53954	4.4997e-05	70.174	45.272	1	S	RQLEDPNGSFSNAEMSELSVAQKPEKLLERC	X;X;X;X;X;X;X;X;X;X;X;X;X;X;X;Phospho (STY);X;X;X;X;X;X;X;X;X;X;X;X;X;X;X	XPPPPPPPPPPPPPPPPPPPPPPPPPXXXXX	QLEDPNGS(0.033)FS(0.392)NAEMS(0.559)ELS(0.016)VAQKPEK	QLEDPNGS(-12.34)FS(-1.54)NAEMS(1.54)ELS(-15.55)VAQKPEK	15	3	-0.44963																																				0.91007																	0.4622																28680000	17134000			7049	2299;2300	586;586	586
Q6PK04	233	Q6PK04	Q6PK04	Coiled-coil domain-containing protein 137	CCDC137	>sp|Q6PK04|CC137_HUMAN Coiled-coil domain-containing protein 137 OS=Homo sapiens GN=CCDC137 PE=1 SV=1	0.999998	60.9236	0.00028205	211.26	170.4	1;4	S	KDQPGRRSQMLRMLLSPGGVSQPLTASLARQ	X;X;X;X;X;X;X;Phospho (STY);X;Oxidation (M);X;X;X;X;X;Phospho (STY);X;X;X;X;Phospho (STY);X;X;X;Phospho (STY);X;X;X;X;X;X	XXXXXXXPPPPPPPPPPPPPPPPPPPPPPPP	MLLS(1)PGGVSQPLTASLAR	MLLS(60.92)PGGVS(-60.92)QPLT(-60.92)AS(-124.7)LAR	4	3	-0.21277																																																			1.1177	0.7178	0.62689	0.34895		0.30609		0.2665											59700000	41778000			7050	2301	233	233
Q6PKG0	90	Q6PKG0	Q6PKG0	La-related protein 1	LARP1	>sp|Q6PKG0|LARP1_HUMAN La-related protein 1 OS=Homo sapiens GN=LARP1 PE=1 SV=2	0.999949	42.9259	6.89876e-11	75.821	53.787	1	S	SPRPLQLPGAEGPAISDGEEGGGEPGAGGGA	X;X;X;X;X;X;X;X;X;X;X;X;X;X;X;Phospho (STY);X;X;X;X;X;X;X;X;X;X;X;X;X;X;X	PPPPPPPPPPPPPPPPPPPPPPPPPPPPPPP	ESPRPLQLPGAEGPAIS(1)DGEEGGGEPGAGGGAAGAAGAGRR	ES(-42.93)PRPLQLPGAEGPAIS(42.93)DGEEGGGEPGAGGGAAGAAGAGRR	17	4	-0.1482															1.0378																											1.2738		2.7079							1.0326				1.1907		1.5077	1.1625			1.5941								139750000	37526000			7051	2302	90	90
Q6PKG0;Q6PKG0-3	517;440	Q6PKG0	Q6PKG0	La-related protein 1	LARP1	>sp|Q6PKG0|LARP1_HUMAN La-related protein 1 OS=Homo sapiens GN=LARP1 PE=1 SV=2;>sp|Q6PKG0-3|LARP1_HUMAN Isoform 2 of La-related protein 1 OS=Homo sapiens GN=LARP1	1	84.0643	1.69326e-06	217.88	174.29	2;3	S	CPEFVPRQHYQKETESAPGSPRAVTPVPTKT	X;X;X;X;X;X;X;X;X;X;X;X;X;X;X;Phospho (STY);X;X;X;Phospho (STY);X;X;X;X;Phospho (STY);X;X;X;X;X;X	XXXXXXXXXXXXPPPPPPPPPPPPPPPPPPX	ETES(1)APGS(1)PRAVT(1)PVPTK	ET(-84.06)ES(84.06)APGS(105.6)PRAVT(39.31)PVPT(-39.31)K	4	3	0.20214		1.1123	0.50396	1.717	0.52926	0.57924	1.3144		0.38132	0.22088	0.24648	0.095063	0.13869	0.070092	0.77041																0.55969	0.6477	0.97205	0.5327	1.2804	0.033273	0.34844	0.17985	0.33969	0.17286	0.094647	0.16638	0.29878	0.25484	0.11005	0.053061	0.14828		0.068071		0.95893	0.27547	0.22956	0.33816	0.33012	0.18401	0.11814	0.33531	0.30406		0.19179	0.2931		0.16268					2443500000	1815000000			7052	2302	517	517
Q6PKG0;Q6PKG0-3	521;444	Q6PKG0	Q6PKG0	La-related protein 1	LARP1	>sp|Q6PKG0|LARP1_HUMAN La-related protein 1 OS=Homo sapiens GN=LARP1 PE=1 SV=2;>sp|Q6PKG0-3|LARP1_HUMAN Isoform 2 of La-related protein 1 OS=Homo sapiens GN=LARP1	1	83.881	1.69326e-06	217.88	174.29	1;2;3	S	VPRQHYQKETESAPGSPRAVTPVPTKTEEVS	X;X;X;X;X;X;X;X;X;Phospho (STY);X;Phospho (STY);X;X;X;Phospho (STY);X;X;X;X;Phospho (STY);X;X;X;X;X;X;X;X;X;X	XXXXXXXXPPPPPPPPPPPPPPPPPPXXXXX	ETESAPGS(1)PRAVTPVPTK	ET(-131.4)ES(-83.88)APGS(83.88)PRAVT(-106.05)PVPT(-130.37)K	8	3	-1.8957		1.1123	0.50396	1.7906	0.52926	0.57924	1.262		0.38132	0.22088	0.24648	0.095063	0.13869	0.070092	0.77041																0.55969	0.6477	1.2528	0.56091	2.5174	0.033273	0.90162	0.43926	1.1966	0.44584	0.094647	0.16638	0.51857	0.4298	0.11005	0.066261	0.91504	0.28793	0.67442	0.24104	0.95893	0.27547	0.22956	0.33816	0.33012	0.18401	0.11814	0.33531	0.30406		0.19179	0.2931		0.16268					2811200000	2039700000			7053	2302	521	521
Q6PKG0;Q6PKG0-3	761;684	Q6PKG0	Q6PKG0	La-related protein 1	LARP1	>sp|Q6PKG0|LARP1_HUMAN La-related protein 1 OS=Homo sapiens GN=LARP1 PE=1 SV=2;>sp|Q6PKG0-3|LARP1_HUMAN Isoform 2 of La-related protein 1 OS=Homo sapiens GN=LARP1	0.564198	3.09763	0.000192423	66.413	51.523	2	S	PTDALANKLFGAPEPSTIARSLPTTVPESPN	X;X;X;X;X;X;X;X;X;X;X;X;X;X;X;Phospho (STY);X;X;X;X;X;X;X;X;X;X;X;X;Phospho (STY);X;X	XXXXXXXXPPPPPPPPPPPPPPPPPPPPPPP	LFGAPEPS(0.564)T(0.178)IARS(0.256)LPT(0.002)T(0.001)VPES(0.892)PNY(0.107)R	LFGAPEPS(3.1)T(-4.89)IARS(-3.1)LPT(-28.72)T(-28.28)VPES(8.31)PNY(-8.31)R	8	3	-0.95699																							0.50634								2.058	2.9195																																					2826600	1060300			7054	2302	761	761
Q6PKG0;Q6PKG0-3	766;689	Q6PKG0	Q6PKG0	La-related protein 1	LARP1	>sp|Q6PKG0|LARP1_HUMAN La-related protein 1 OS=Homo sapiens GN=LARP1 PE=1 SV=2;>sp|Q6PKG0-3|LARP1_HUMAN Isoform 2 of La-related protein 1 OS=Homo sapiens GN=LARP1	0.943037	18.6298	3.61679e-05	78.378	56.802	1;2	S	ANKLFGAPEPSTIARSLPTTVPESPNYRNTR	X;X;X;X;X;X;X;X;X;X;X;X;X;X;X;Phospho (STY);X;X;Phospho (STY);X;X;X;X;Phospho (STY);X;X;Phospho (STY);X;X;X;X	XXXPPPPPPPPPPPPPPPPPPPPPPPPPXXX	LFGAPEPS(0.018)T(0.018)IARS(0.943)LPT(0.092)T(0.017)VPES(0.185)PNY(0.727)R	LFGAPEPS(-18.63)T(-18.63)IARS(18.63)LPT(-9.81)T(-19.21)VPES(-5.99)PNY(5.99)R	13	3	0.048819	1.5607				1.0434	1.3404	1.9235		1.1196					2.4479				0.51519				0.58078								2.7676			1.0742	2.1137	0.9271	1.5958		1.7008		2.0385	1.1414	1.6502		2.9611	2.9193			2.3972		3.1937	1.1033								1.2133			1.4247		1.9468	1.5984				676690000	252230000			7055	2302	766	766
Q6PKG0;Q6PKG0-3	774;697	Q6PKG0	Q6PKG0	La-related protein 1	LARP1	>sp|Q6PKG0|LARP1_HUMAN La-related protein 1 OS=Homo sapiens GN=LARP1 PE=1 SV=2;>sp|Q6PKG0-3|LARP1_HUMAN Isoform 2 of La-related protein 1 OS=Homo sapiens GN=LARP1	1	65.2657	7.88757e-12	169.4	137.04	1;2	S	EPSTIARSLPTTVPESPNYRNTRTPRTPRTP	X;X;Phospho (STY);X;X;X;X;Phospho (STY);X;X;Phospho (STY);Phospho (STY);X;X;X;Phospho (STY);X;X;X;X;X;X;X;X;X;X;Phospho (STY);X;X;Phospho (STY);X	PPPPPPPPPPPPPPPPPPPPPPPXXXXXXXX	SLPTTVPES(1)PNYR	S(-137.33)LPT(-93.18)T(-75.07)VPES(65.27)PNY(-65.27)R	9	3	0.10445	0.84162	0.53525	0.41967	0.662	0.58596	0.70101	0.61344	0.59273	0.42603	0.43825			0.13041	0.10907	0.75355	0.7187	0.68324	0.56658	0.51301	0.51951	0.5263	0.60762	0.63296	0.52487	0.60548	0.24922	0.34829	0.12428	0.12189	0.13782	2.058	0.056115	1.0235	1.2775	0.67725	0.91574	0.8286	0.84088	0.70447	0.94858	0.71953	0.56679	0.60934	0.40215	0.28265	0.19641	0.13745	0.13608	0.199	0.092478	1.0653	0.73925	0.70754	0.58702	0.64562	0.64896	0.48646	0.71797	0.57059	0.4149	0.41298	0.29143	0.21133	0.15827	0.14891	0.13352	0.082646	0.089939	13347000000	8694600000			7056	2302	774	774
Q6PKG0	143	Q6PKG0	Q6PKG0	La-related protein 1	LARP1	>sp|Q6PKG0|LARP1_HUMAN La-related protein 1 OS=Homo sapiens GN=LARP1 PE=1 SV=2	0.999411	34.1818	1.09052e-06	106.86	89.145	1	S	TKNALPPVLTTVNGQSPPEHSAPAKVVRAAV	X;X;X;X;X;X;X;X;X;X;X;X;X;X;X;Phospho (STY);X;X;X;X;X;X;X;X;X;X;X;X;X;X;X	XXPPPPPPPPPPPPPPPPPPPPPPPXXXXXX	NALPPVLTTVNGQS(0.999)PPEHSAPAK	NALPPVLT(-40.83)T(-34.18)VNGQS(34.18)PPEHS(-39.02)APAK	14	4	-0.15429	0.85179	0.48864	0.37421	0.81529	0.58198	0.76137	0.76457	0.78776	0.62645	0.66002	0.56654	0.49387	0.6718	0.72282	0.96928	0.66325	0.8513	0.57198	0.76075	0.59877	0.5551		0.63624			0.63285		1.1049	0.48294	0.81877	0.49264	0.51565	1.1147	0.92384	0.82975	0.70672	0.93194	0.78837		0.81753	0.68638	0.58371	0.77671	0.89163		0.80137	0.66135	0.54116	0.91976		1.0018	0.78467	0.69277	0.62656		0.84363	0.63672	0.93606	0.80687	0.66677	0.65598	0.86059	0.74071	0.71061	0.75059		0.61463	0.5834	4658600000	2616900000			7057	2302	143	143
Q6PKG0	148	Q6PKG0	Q6PKG0	La-related protein 1	LARP1	>sp|Q6PKG0|LARP1_HUMAN La-related protein 1 OS=Homo sapiens GN=LARP1 PE=1 SV=2	0.985803	19.3747	9.33421e-05	73.722	54.549	1	S	PPVLTTVNGQSPPEHSAPAKVVRAAVPKQRK	X;X;X;X;X;X;X;X;X;X;X;X;X;X;X;Phospho (STY);X;X;X;X;X;X;X;X;X;X;X;X;X;X;X	PPPPPPPPPPPPPPPPPPPPXXXXXXXXXXX	NALPPVLT(0.001)T(0.001)VNGQS(0.011)PPEHS(0.986)APAK	NALPPVLT(-28.46)T(-28.46)VNGQS(-19.37)PPEHS(19.37)APAK	19	3	-0.093389										0.60689																										0.68408																														0.7069		0.63331	303670000	176490000			7058	2302	148	148
Q6PKG0;Q6PKG0-3	627;550	Q6PKG0	Q6PKG0	La-related protein 1	LARP1	>sp|Q6PKG0|LARP1_HUMAN La-related protein 1 OS=Homo sapiens GN=LARP1 PE=1 SV=2;>sp|Q6PKG0-3|LARP1_HUMAN Isoform 2 of La-related protein 1 OS=Homo sapiens GN=LARP1	0.999993	52.4683	3.42744e-11	131.54	106.35	1;2	S	EMEQMDGRKNTFTAWSDEESDYEIDDRDVNK	X;X;X;X;X;X;X;X;X;X;X;X;X;X;X;Phospho (STY);X;X;X;Phospho (STY);X;Phospho (STY);X;X;X;X;X;X;X;X;X	XXXXXXXXXPPPPPPPPPPPPPPPPPPPPPP	NTFTAWS(1)DEES(0.999)DY(0.001)EIDDRDVNK	NT(-82.59)FT(-59.83)AWS(52.47)DEES(32.86)DY(-32.86)EIDDRDVNK	7	3	-0.16245		1.0532		2.0683	1.4028	1.4112	1.9162	1.2436	1.2933	1.5056	1.5436		1.5479	1.2408	1.3285	0.98633	1.1287		1.0898	0.88905	0.96121	0.89441	0.9596	0.73959	1.0389	1.0427	0.95702	0.778	0.93654	1.9406	1.5059	0.6889	0.95578	1.5275	1.2272	1.1874	1.3986	1.2554	1.1957	1.2249	1.1566	1.1133	1.1589	1.4247	1.6382	1.3847	1.29	1.0418	2.1966	1.2758	1.0474	0.91288	1.1019	1.0597	0.89895	1.2221	1.1247	1.3548	1.3468	0.88861	0.91119	2.0198	1.3162	1.3814	1.3818	1.3859	1.3475	1.3403	8510600000	3749100000			7059	2302	627	627
Q6PKG0;Q6PKG0-3	631;554	Q6PKG0	Q6PKG0	La-related protein 1	LARP1	>sp|Q6PKG0|LARP1_HUMAN La-related protein 1 OS=Homo sapiens GN=LARP1 PE=1 SV=2;>sp|Q6PKG0-3|LARP1_HUMAN Isoform 2 of La-related protein 1 OS=Homo sapiens GN=LARP1	0.999482	32.858	3.42744e-11	131.54	106.35	1;2	S	MDGRKNTFTAWSDEESDYEIDDRDVNKILIV	X;X;X;X;X;X;X;X;X;X;X;Phospho (STY);X;X;X;Phospho (STY);X;X;X;X;X;X;X;X;X;X;X;X;X;X;X	XXXXXPPPPPPPPPPPPPPPPPPPPPPXXXX	NTFTAWS(1)DEES(0.999)DY(0.001)EIDDRDVNK	NT(-82.59)FT(-59.83)AWS(52.47)DEES(32.86)DY(-32.86)EIDDRDVNK	11	3	-0.16245								1.0146	1.1675		1.2382		1.0859	1.086	1.3285	0.97269	1.1287		1.0927	1.109	1.053	1.1358	0.95037	0.92088	1.0091	0.73469	0.95702	0.96057	1.2753	1.2251	0.74171	0.7052	0.75691	1.372	0.97638	1.1874	1.3519	1.6901	1.12	1.5454	1.0418	1.2052	1.1338	1.2186	1.3112	1.3364	1.1141	0.75727	1.8375		0.91225	0.9919	0.71265	0.97367	0.89895	1.2391	0.85349	1.1182	1.201	0.68224	1.0978	1.0123	1.2601	1.2154	1.0972	1.112	0.98351	0.87926	6025500000	2689600000			7060	2302	631	631
Q6PKG0;Q6PKG0-3	849;772	Q6PKG0	Q6PKG0	La-related protein 1	LARP1	>sp|Q6PKG0|LARP1_HUMAN La-related protein 1 OS=Homo sapiens GN=LARP1 PE=1 SV=2;>sp|Q6PKG0-3|LARP1_HUMAN Isoform 2 of La-related protein 1 OS=Homo sapiens GN=LARP1	0.708681	11.7706	6.79057e-05	63.979	50.766	2	S	WVMDSREHRPRTASISSSPSEGTPTVGSYGC	X;X;X;X;X;X;X;X;X;X;X;X;X;X;X;Phospho (STY);Phospho (STY);X;X;X;X;X;Phospho (STY);X;X;X;X;Phospho (STY);X;X;X	XXXXXXXXXXXPPPPPPPPPPPPPPPPPPPP	T(0.109)AS(0.118)IS(0.709)S(0.687)S(0.132)PS(0.156)EGT(0.075)PT(0.011)VGS(0.002)Y(0.002)GCTPQSLPK	T(-11.56)AS(-10.66)IS(11.77)S(10.66)S(-11.77)PS(-11.77)EGT(-12.29)PT(-22.41)VGS(-30.77)Y(-31.13)GCT(-43.84)PQS(-48.7)LPK	5	3	-0.13443																																													0.37619											0.60862			0.65896				0.4686		0.56434				255970000	166250000			7061	2302	849	849
Q6PKG0;Q6PKG0-3	850;773	Q6PKG0	Q6PKG0	La-related protein 1	LARP1	>sp|Q6PKG0|LARP1_HUMAN La-related protein 1 OS=Homo sapiens GN=LARP1 PE=1 SV=2;>sp|Q6PKG0-3|LARP1_HUMAN Isoform 2 of La-related protein 1 OS=Homo sapiens GN=LARP1	0.687099	10.6624	4.74026e-08	89.721	71.721	1;2;3	S	VMDSREHRPRTASISSSPSEGTPTVGSYGCT	X;X;X;X;X;X;X;X;X;X;X;X;X;X;Phospho (STY);Phospho (STY);X;X;X;X;X;X;X;Phospho (STY);X;X;X;X;X;X;Phospho (STY)	XXXXXXXXXXPPPPPPPPPPPPPPPPPPPPP	T(0.109)AS(0.118)IS(0.709)S(0.687)S(0.132)PS(0.156)EGT(0.075)PT(0.011)VGS(0.002)Y(0.002)GCTPQSLPK	T(-11.56)AS(-10.66)IS(11.77)S(10.66)S(-11.77)PS(-11.77)EGT(-12.29)PT(-22.41)VGS(-30.77)Y(-31.13)GCT(-43.84)PQS(-48.7)LPK	6	3	-0.13443								0.64906		1.0055						0.70804	1.0968	1.0039	0.77567	0.29333	0.30321	0.25474	0.17403	0.13065	1.1443		0.68117	0.077164		0.10852									0.71817						0.37619						1.0391					0.60862			0.65896				0.4686		0.56434				339840000	218070000			7062	2302	850	850
Q6PKG0;Q6PKG0-3	851;774	Q6PKG0	Q6PKG0	La-related protein 1	LARP1	>sp|Q6PKG0|LARP1_HUMAN La-related protein 1 OS=Homo sapiens GN=LARP1 PE=1 SV=2;>sp|Q6PKG0-3|LARP1_HUMAN Isoform 2 of La-related protein 1 OS=Homo sapiens GN=LARP1	0.712777	6.1545	5.33332e-08	89.721	71.721	1;2	S	MDSREHRPRTASISSSPSEGTPTVGSYGCTP	X;X;X;X;X;X;X;X;X;X;X;X;X;X;X;Phospho (STY);X;X;X;X;X;X;X;X;X;Phospho (STY);X;X;X;Phospho (STY);X	XXXXXXXXXPPPPPPPPPPPPPPPPPPPPPP	T(0.001)AS(0.001)IS(0.013)S(0.045)S(0.713)PS(0.173)EGT(0.053)PTVGS(0.004)Y(0.013)GCT(0.644)PQS(0.339)LPK	T(-27.94)AS(-27.94)IS(-17.81)S(-12.09)S(6.15)PS(-6.15)EGT(-11.32)PT(-32.42)VGS(-22.63)Y(-17.81)GCT(2.8)PQS(-2.8)LPK	7	3	-0.2162																																																													0.28046								36168000	27304000			7063	2302	851	851
Q6PKG0;Q6PKG0-3	853;776	Q6PKG0	Q6PKG0	La-related protein 1	LARP1	>sp|Q6PKG0|LARP1_HUMAN La-related protein 1 OS=Homo sapiens GN=LARP1 PE=1 SV=2;>sp|Q6PKG0-3|LARP1_HUMAN Isoform 2 of La-related protein 1 OS=Homo sapiens GN=LARP1	0.824758	11.9988	1.10255e-07	84.327	68.292	1;2;3	S	SREHRPRTASISSSPSEGTPTVGSYGCTPQS	X;X;X;X;X;X;X;Phospho (STY);X;X;X;X;X;X;X;Phospho (STY);X;X;Phospho (STY);X;X;X;X;X;Phospho (STY);X;X;Phospho (STY);X;X;X	XXXXXXXPPPPPPPPPPPPPPPPPPPPPPPP	T(0.326)AS(0.326)IS(0.326)S(0.069)S(0.06)PS(0.825)EGT(0.057)PT(0.017)VGS(0.187)Y(0.628)GCT(0.167)PQS(0.014)LPK	T(0)AS(0)IS(0)S(-12)S(-12)PS(12)EGT(-12)PT(-18.61)VGS(-5.37)Y(5.37)GCT(-5.88)PQS(-16.94)LPK	9	3	-0.16421																			0.58399		0.4418	0.47818	0.47656	0.36514	0.45118								1.1819			0.57425						0.32111									1.0951	0.64221	0.82725	0.8694	0.83352	0.92426			1.2298	0.73157	0.91678								360700000	217820000			7064	2302	853	853
Q6PKG0;Q6PKG0-3	861;784	Q6PKG0	Q6PKG0	La-related protein 1	LARP1	>sp|Q6PKG0|LARP1_HUMAN La-related protein 1 OS=Homo sapiens GN=LARP1 PE=1 SV=2;>sp|Q6PKG0-3|LARP1_HUMAN Isoform 2 of La-related protein 1 OS=Homo sapiens GN=LARP1	0.343976	0.966231	0.00203645	46.558	31.059		S	ASISSSPSEGTPTVGSYGCTPQSLPKFQHPS	X;X;X;Phospho (STY);X;Phospho (STY);X;X;X;X;X;X;X;X;X;Phospho (STY);X;X;X;X;X;X;X;X;X;X;X;X;X;X;X	PPPPPPPPPPPPPPPPPPPPPPPPPPXXXXX	T(0.032)AS(0.032)IS(0.032)S(0.098)S(0.359)PS(0.359)EGT(0.088)PT(0.002)VGS(0.344)Y(0.277)GCT(0.189)PQS(0.189)LPK	T(-11.23)AS(-11.23)IS(-11.23)S(-5.98)S(0)PS(0)EGT(-5.53)PT(-25.3)VGS(0.97)Y(-0.97)GCT(-2.69)PQS(-2.69)LPK	17	3	-0.50367																																																																					0	0			7065	2302	861	861
Q6PKG0;Q6PKG0-3	868;791	Q6PKG0	Q6PKG0	La-related protein 1	LARP1	>sp|Q6PKG0|LARP1_HUMAN La-related protein 1 OS=Homo sapiens GN=LARP1 PE=1 SV=2;>sp|Q6PKG0-3|LARP1_HUMAN Isoform 2 of La-related protein 1 OS=Homo sapiens GN=LARP1	0.628339	2.58657	0.000600579	57.238	57.238	2	S	SEGTPTVGSYGCTPQSLPKFQHPSHELLKEN	X;X;X;X;X;X;X;X;X;X;X;X;X;X;X;Phospho (STY);X;X;X;X;X;X;X;X;X;X;X;X;X;X;X	PPPPPPPPPPPPPPPPPPPXXXXXXXXXXXX	T(0.074)AS(0.074)IS(0.217)S(0.217)S(0.217)PS(0.189)EGT(0.013)PT(0.003)VGS(0.018)Y(0.006)GCT(0.347)PQS(0.628)LPK	T(-4.7)AS(-4.7)IS(0)S(0)S(0)PS(-0.63)EGT(-12.38)PT(-20.23)VGS(-15.56)Y(-20.69)GCT(-2.59)PQS(2.59)LPK	24	3	0.08938																																																															0.33023						35736000	28288000			7066	2302	868	868
Q6PL18	1302	Q6PL18	Q6PL18	ATPase family AAA domain-containing protein 2	ATAD2	>sp|Q6PL18|ATAD2_HUMAN ATPase family AAA domain-containing protein 2 OS=Homo sapiens GN=ATAD2 PE=1 SV=1	1	128.497	0.000694803	270.79	197.35	1	S	EGKEMCVLRMTRARRSQVEQQQLITVEKALA	X;X;X;X;X;X;X;X;X;X;X;X;X;X;X;Phospho (STY);X;X;X;X;X;X;X;X;X;X;X;X;X;X;X	XXXXXXXXXXXXPPPPPPPPPPPPPPPPXXX	ARRS(1)QVEQQQLITVEK	ARRS(128.5)QVEQQQLIT(-128.5)VEK	4	3	-0.12574				1.265														0.78324		0.49007	0.62685	0.6874				0.27868							0.85332	1.0467	1.373	0.6702	1.0499	0.77088																															57441000	33752000			7067	2303	1302	1302
Q6PL18	1243	Q6PL18	Q6PL18	ATPase family AAA domain-containing protein 2	ATAD2	>sp|Q6PL18|ATAD2_HUMAN ATPase family AAA domain-containing protein 2 OS=Homo sapiens GN=ATAD2 PE=1 SV=1	0.999898	39.9181	0.000518685	124.5	87.249	1	S	KQQNASESKLELRNNSNTCNIENELEDSRKT	X;X;X;X;X;X;X;X;X;X;X;X;X;X;X;Phospho (STY);X;X;X;X;X;X;X;X;X;X;X;X;X;X;X	XXXXXXXXXXXXXPPPPPPPPPPPPPPPPPX	NNS(1)NTCNIENELEDSRK	NNS(39.92)NT(-39.92)CNIENELEDS(-98.72)RK	3	3	0.53811															0.8933		0.6653	0.78128	1.3048		0.62951		0.44618		0.95368	0.82539	1.0931		1.1127	1.5579																																							32018000	15688000			7068	2303	1243	1243
Q6PL24	62	Q6PL24	Q6PL24	Protein TMED8	TMED8	>sp|Q6PL24|TMED8_HUMAN Protein TMED8 OS=Homo sapiens GN=TMED8 PE=1 SV=1	0.944772	10.2763	2.2983e-11	118.36	91.436	2	S	KDTSLLASATDPEPCSSPHRPQMVSPVSKDA	X;X;X;Phospho (STY);X;X;X;X;X;X;X;X;X;X;X;Phospho (STY);X;X;X;X;X;X;X;X;Phospho (STY);X;X;Phospho (STY);X;X;X	XPPPPPPPPPPPPPPPPPPPPPPPPPPPPXX	DTSLLASATDPEPCS(0.945)S(0.421)PHRPQMVS(0.506)PVS(0.128)K	DT(-99.6)S(-99.38)LLAS(-67.36)AT(-43.06)DPEPCS(10.28)S(-0.98)PHRPQMVS(0.98)PVS(-5.99)K	15	3	0.60104																													0.62926					0.88128						1.4442						1.1696	0.76144						0.59783			0.7982				1.5504					1.0467				182600000	76100000			7069	2304	62	62
Q6PL24	63	Q6PL24	Q6PL24	Protein TMED8	TMED8	>sp|Q6PL24|TMED8_HUMAN Protein TMED8 OS=Homo sapiens GN=TMED8 PE=1 SV=1	0.939541	13.0837	2.91468e-08	85.881	61.638	2	S	DTSLLASATDPEPCSSPHRPQMVSPVSKDAT	X;X;X;X;X;X;Phospho (STY);X;X;X;X;X;X;X;X;Phospho (STY);X;X;X;X;X;X;X;Phospho (STY);X;X;X;X;X;X;X	PPPPPPPPPPPPPPPPPPPPPPPPPPPPXXX	DTSLLASATDPEPCS(0.048)S(0.94)PHRPQMVS(0.781)PVS(0.231)K	DT(-77.63)S(-77.54)LLAS(-61.4)AT(-40.62)DPEPCS(-13.08)S(13.08)PHRPQMVS(5.49)PVS(-5.49)K	16	3	0.28166																																																														1.6377	1.8704	1.6001					59363000	32979000			7070	2304	63	63
Q6PL24	71	Q6PL24	Q6PL24	Protein TMED8	TMED8	>sp|Q6PL24|TMED8_HUMAN Protein TMED8 OS=Homo sapiens GN=TMED8 PE=1 SV=1	0.911375	12.7584	2.2983e-11	118.36	91.436	2;3	S	TDPEPCSSPHRPQMVSPVSKDATEDLRKATG	X;X;X;X;X;X;Phospho (STY);Phospho (STY);X;X;X;X;X;X;X;Phospho (STY);X;X;Phospho (STY);X;X;X;X;X;X;X;X;X;X;X;X	PPPPPPPPPPPPPPPPPPPPXXXXXXXXXXX	DTSLLASAT(0.003)DPEPCS(0.82)S(0.216)PHRPQMVS(0.911)PVS(0.05)K	DT(-65.68)S(-65.55)LLAS(-41.89)AT(-24.76)DPEPCS(6.47)S(-6.47)PHRPQMVS(12.76)PVS(-12.76)K	24	3	0.52949															0.60398						0.6589			0.53016	1.3223			1.004	0.62926	2.171				0.88128	0.60657				0.81177	1.4442						1.1696	0.76144						0.59783			0.7982				1.281		1.6377	1.8704	1.6001	1.0467				276790000	126940000			7071	2304	71	71
Q6PL24	74	Q6PL24	Q6PL24	Protein TMED8	TMED8	>sp|Q6PL24|TMED8_HUMAN Protein TMED8 OS=Homo sapiens GN=TMED8 PE=1 SV=1	0.785742	6.24756	2.91468e-08	93.583	63.728	2	S	EPCSSPHRPQMVSPVSKDATEDLRKATGPLE	X;X;X;Phospho (STY);X;X;X;X;X;X;X;X;Phospho (STY);X;X;Phospho (STY);X;X;X;X;X;X;X;X;X;X;X;X;X;X;X	PPPPPPPPPPPPPPPPPXXXXXXXXXXXXXX	DTSLLAS(0.001)AT(0.013)DPEPCS(0.115)S(0.342)PHRPQMVS(0.743)PVS(0.786)K	DT(-42.65)S(-42.51)LLAS(-31.94)AT(-21.97)DPEPCS(-11.29)S(-5.27)PHRPQMVS(5.27)PVS(6.25)K	27	3	1.2558															0.60398						0.6589			0.53016	1.3223			1.004		2.171				0.88128						1.4442						1.1696	0.76144						0.59783			0.7982				1.5504				1.6001	1.0467				184310000	75264000			7072	2304	74	74
Q6QNY0	65	Q6QNY0	Q6QNY0	Biogenesis of lysosome-related organelles complex 1 subunit 3	BLOC1S3	>sp|Q6QNY0|BL1S3_HUMAN Biogenesis of lysosome-related organelles complex 1 subunit 3 OS=Homo sapiens GN=BLOC1S3 PE=1 SV=1	1	79.8343	3.9952e-08	121.19	90.83	2	S	RPTGLRVAGEAAETDSEPEPEPEPTAAPRDL	X;X;X;X;X;X;X;X;X;X;X;X;X;Phospho (STY);X;Phospho (STY);X;X;X;X;X;X;X;X;X;X;X;X;X;X;X	XXXXXXPPPPPPPPPPPPPPPPPPPPPPPXX	VAGEAAET(1)DS(1)EPEPEPEPTAAPR	VAGEAAET(91.95)DS(79.83)EPEPEPEPT(-79.83)AAPR	10	2	-0.19369	0.97094	0.67485		0.76895	0.69657	0.78443	0.65561	0.80067		0.67609	0.72394	0.70614	0.69104	0.71161	0.75911	0.70541		0.58709	0.61523	0.64381		0.68367	0.6999	0.68306		0.54699	0.79083	0.54817		0.96929	0.58068	0.64031	1.1055	1.3715		0.87846	0.9212	1.0437						1.1151			0.72281			1.3026			0.6208	0.58976	0.60254	0.6148	0.57311	0.71563	0.65042	0.6312		0.56178	0.6456	0.64865	0.62524	0.58806		0.51296	1213300000	715370000			7073	2306	65	65
Q6R327;Q6R327-3	1396;1420	Q6R327	Q6R327	Rapamycin-insensitive companion of mTOR	RICTOR	>sp|Q6R327|RICTR_HUMAN Rapamycin-insensitive companion of mTOR OS=Homo sapiens GN=RICTOR PE=1 SV=1;>sp|Q6R327-3|RICTR_HUMAN Isoform 3 of Rapamycin-insensitive companion of mTOR OS=Homo sapiens GN=RICTOR	1	122.353	9.86754e-27	209.67	106.94	1	S	MKALSYASLDKEDLLSPINQNTLQRSSSVRS	X;X;X;X;X;Phospho (STY);X;Phospho (STY);X;X;X;X;X;X;X;Phospho (STY);X;X;X;X;X;X;X;X;X;X;X;X;X;X;X	XXPPPPPPPPPPPPPPPPPPPPPPPXXXXXX	EDLLS(1)PINQNTLQR	EDLLS(122.35)PINQNT(-122.35)LQR	5	3	-0.13024			0.49411														1.2174	0.47777															1.0977	0.94382	0.64573	0.46912	0.72655	0.50625													0.991	0.63675	0.37745	0.52922	0.4801	0.40015													493010000	382420000			7074	2307	1396	1396
Q6R327;Q6R327-3	1353;1353	Q6R327	Q6R327	Rapamycin-insensitive companion of mTOR	RICTOR	>sp|Q6R327|RICTR_HUMAN Rapamycin-insensitive companion of mTOR OS=Homo sapiens GN=RICTOR PE=1 SV=1;>sp|Q6R327-3|RICTR_HUMAN Isoform 3 of Rapamycin-insensitive companion of mTOR OS=Homo sapiens GN=RICTOR	1	107.561	0.000158526	260.08	224.54	1	S	QQRMHPSLSHSEALASPAKDVLFTDTITMKA	X;X;X;X;X;X;X;X;X;X;X;X;X;X;X;Phospho (STY);X;X;X;X;X;X;X;X;X;X;X;X;X;X;X	XXXPPPPPPPPPPPPPPPPXXXXXXXXXXXX	MHPSLSHSEALAS(1)PAK	MHPS(-158.99)LS(-136.87)HS(-107.56)EALAS(107.56)PAK	13	3	-0.9243		1.3574													1.2558																			0.9667	0.56471	0.66789	1.3627	0.67434	0.55107		0.42319	0.46247		0.57584				0.27371			1.0529			0.60346	0.54067		0.28548											0.7392	118810000	77010000			7075	2307	1353	1353
Q6RFH5;Q6RFH5-2	361;342	Q6RFH5	Q6RFH5	WD repeat-containing protein 74	WDR74	>sp|Q6RFH5|WDR74_HUMAN WD repeat-containing protein 74 OS=Homo sapiens GN=WDR74 PE=1 SV=1;>sp|Q6RFH5-2|WDR74_HUMAN Isoform 2 of WD repeat-containing protein 74 OS=Homo sapiens GN=WDR74	1	237.262	6.73456e-58	478.05	379	1	S	DELWASLEAAAKRKLSGLEQPQGALQTRRRK	X;X;X;X;X;X;X;X;X;X;X;X;X;X;X;Phospho (STY);X;X;X;X;X;X;X;X;X;X;X;X;X;X;X	XXXXXXXXXXXXPPPPPPPPPPPPPPPPXXX	RKLS(1)GLEQPQGALQTR	RKLS(237.26)GLEQPQGALQT(-237.26)R	4	3	-0.047104	1.1088	1.0653	0.58472		0.74081	0.53203						0.19472	0.2471	0.40618	1.3313	1.0658			0.84847	0.47202			0.52609	0.44174	0.61502	0.17372	0.29752	0.2444		0.31495			0.94684	0.85124	0.74445	0.48433	0.50827	0.49653	0.40568	0.46839		0.33695	0.2301	0.32501	0.44246	0.55686	0.49557	0.45974	0.79137	0.30477	1.0275	0.72496	0.77149			0.5706		0.40678	0.48275	0.42431	0.41696	0.2812	0.37373	0.46419	0.36166	0.47779		0.26208	663970000	422970000			7076	2308	361	361
Q6SPF0	161	Q6SPF0	Q6SPF0	Atherin	SAMD1	>sp|Q6SPF0|SAMD1_HUMAN Atherin OS=Homo sapiens GN=SAMD1 PE=1 SV=1	0.999995	53.395	1.0016e-07	138.24	103.15	1	S	ARAPRAAAAAATAPPSPGPAQPGPRAQRAAP	X;X;X;X;X;X;X;X;X;X;X;X;X;X;X;Phospho (STY);X;X;X;X;X;X;X;X;X;X;X;X;X;X;X	XXXXXPPPPPPPPPPPPPPPPPPPPXXXXXX	AAAAAATAPPS(1)PGPAQPGPR	AAAAAAT(-53.4)APPS(53.4)PGPAQPGPR	11	2	-0.2148	0.90884			0.82562	0.58935	0.75461	0.72713	0.8042	0.37256		0.1528				0.79193	0.69785	0.58634	0.75418	0.63121	0.48834	0.45504	0.69204	0.77857	0.52075	0.51725	0.29012	0.15654	0.13111					0.92197	0.91756	0.60048	0.75287	0.80126	0.90812	0.67824	0.72101	0.61434	0.63411			0.18681	0.13698	0.12959	0.12172			0.93956	0.69372	0.62698	0.58191	0.63137	0.62132	0.49435	0.73173	0.59278	0.38554	0.36598	0.26079					0.10424	0.11921	1652600000	1105000000			7077	2310	161	161
Q6SPF0	425	Q6SPF0	Q6SPF0	Atherin	SAMD1	>sp|Q6SPF0|SAMD1_HUMAN Atherin OS=Homo sapiens GN=SAMD1 PE=1 SV=1	0.944027	14.7234	0.0021732	41.603	25.669	3	S	MNKEGGTASVATGPDSPSPVPLPPGKPALPG	X;X;X;X;X;X;X;X;X;X;X;X;X;X;X;Phospho (STY);X;Phospho (STY);X;X;X;X;X;X;X;X;X;X;X;X;X	XXXPPPPPPPPPPPPPPPPPPPPPPPPPPPP	EGGT(0.01)AS(0.019)VAT(0.037)GPDS(0.944)PS(0.99)PVPLPPGKPALPGADGT(0.999)PFGCPPGRK	EGGT(-21.64)AS(-18.29)VAT(-14.72)GPDS(14.72)PS(25.12)PVPLPPGKPALPGADGT(38.16)PFGCPPGRK	13	4	-0.60863																																																																					236510	236510			7078	2310	425	425
Q6SPF0	427	Q6SPF0	Q6SPF0	Atherin	SAMD1	>sp|Q6SPF0|SAMD1_HUMAN Atherin OS=Homo sapiens GN=SAMD1 PE=1 SV=1	0.990282	25.116	0.0021732	41.603	25.669	3	S	KEGGTASVATGPDSPSPVPLPPGKPALPGAD	X;X;X;X;X;X;X;X;X;X;X;X;X;Phospho (STY);X;Phospho (STY);X;X;X;X;X;X;X;X;X;X;X;X;X;X;X	XPPPPPPPPPPPPPPPPPPPPPPPPPPPPPP	EGGT(0.01)AS(0.019)VAT(0.037)GPDS(0.944)PS(0.99)PVPLPPGKPALPGADGT(0.999)PFGCPPGRK	EGGT(-21.64)AS(-18.29)VAT(-14.72)GPDS(14.72)PS(25.12)PVPLPPGKPALPGADGT(38.16)PFGCPPGRK	15	4	-0.60863																																																																					236510	236510			7079	2310	427	427
Q6SPF0	399	Q6SPF0	Q6SPF0	Atherin	SAMD1	>sp|Q6SPF0|SAMD1_HUMAN Atherin OS=Homo sapiens GN=SAMD1 PE=1 SV=1	0.999661	34.6958	0.00134028	100.07	75.59	1	S	GPHQGQDEGRGPAPGSGTRQVFSMAAMNKEG	X;X;X;X;X;X;X;X;X;X;X;X;X;X;X;Phospho (STY);X;X;X;X;X;X;X;X;X;X;X;X;X;X;X	PPPPPPPPPPPPPPPPPPPXXXXXXXXXXXX	EWTPCGPHQGQDEGRGPAPGS(1)GTR	EWT(-92.2)PCGPHQGQDEGRGPAPGS(34.7)GT(-34.7)R	21	4	-0.32032					1.0702	0.86955									1.3031																		1.0813	1.3315		0.86092	1.0254	1.245	0.85582	1.1265	0.63669	0.6057										0.98227	0.71383		1.0291		1.279	0.87614	1.1974			0.19805							213280000	123120000			7080	2310	399	399
Q6STE5;Q6STE5-2	178;165	Q6STE5	Q6STE5	SWI/SNF-related matrix-associated actin-dependent regulator of chromatin subfamily D member 3	SMARCD3	>sp|Q6STE5|SMRD3_HUMAN SWI/SNF-related matrix-associated actin-dependent regulator of chromatin subfamily D member 3 OS=Homo sapiens GN=SMARCD3 PE=1 SV=1;>sp|Q6STE5-2|SMRD3_HUMAN Isoform 2 of SWI/SNF-related matrix-associated actin-dependent regulator of c	0.712998	5.4009	0.000323522	62.082	40.816	1	S	NTFNPAKPDAEDSDGSIASWELRVEGKLLDD	X;X;X;X;X;X;X;X;X;X;X;X;X;X;X;Phospho (STY);X;X;X;X;X;X;X;X;X;X;X;X;X;X;X	PPPPPPPPPPPPPPPPPPPPPPPXXXXXXXX	LYISNTFNPAKPDAEDS(0.206)DGS(0.713)IAS(0.081)WELR	LY(-59.66)IS(-54)NT(-45.62)FNPAKPDAEDS(-5.4)DGS(5.4)IAS(-9.43)WELR	20	3	-0.26891																																																																					4106700	4106700			7081	2311	178	178
Q6ULP2;Q6ULP2-3;Q6ULP2-5;Q6ULP2-2;Q6ULP2-4	149;149;149;149;149	Q6ULP2	Q6ULP2	Aftiphilin	AFTPH	>sp|Q6ULP2|AFTIN_HUMAN Aftiphilin OS=Homo sapiens GN=AFTPH PE=1 SV=2;>sp|Q6ULP2-3|AFTIN_HUMAN Isoform 3 of Aftiphilin OS=Homo sapiens GN=AFTPH;>sp|Q6ULP2-5|AFTIN_HUMAN Isoform 5 of Aftiphilin OS=Homo sapiens GN=AFTPH;>sp|Q6ULP2-2|AFTIN_HUMAN Isoform 2 of A	0.771889	5.29767	0.000537531	99.569	60.182	1	S	LNKVVEQRQNVGTLESFSPGDFRTNMNVVHQ	X;X;X;X;X;X;X;X;X;X;X;X;X;X;X;Phospho (STY);X;X;X;X;X;X;X;X;X;X;X;X;X;X;X	XXXXXXXXPPPPPPPPPPPPPPPXXXXXXXX	QNVGTLES(0.772)FS(0.228)PGDFR	QNVGT(-36.12)LES(5.3)FS(-5.3)PGDFR	8	2	-0.4875																																																																					7365300	7365300			7082	2312	149	149
Q6ULP2;Q6ULP2-3;Q6ULP2-5;Q6ULP2-2;Q6ULP2-4	151;151;151;151;151	Q6ULP2	Q6ULP2	Aftiphilin	AFTPH	>sp|Q6ULP2|AFTIN_HUMAN Aftiphilin OS=Homo sapiens GN=AFTPH PE=1 SV=2;>sp|Q6ULP2-3|AFTIN_HUMAN Isoform 3 of Aftiphilin OS=Homo sapiens GN=AFTPH;>sp|Q6ULP2-5|AFTIN_HUMAN Isoform 5 of Aftiphilin OS=Homo sapiens GN=AFTPH;>sp|Q6ULP2-2|AFTIN_HUMAN Isoform 2 of A	0.996125	24.2148	1.98721e-13	151.58	110.59	1	S	KVVEQRQNVGTLESFSPGDFRTNMNVVHQNK	X;X;X;X;X;X;X;X;X;X;X;X;X;X;X;Phospho (STY);X;X;X;X;X;X;X;X;X;X;X;X;X;X;X	XXXXXXPPPPPPPPPPPPPPPXXXXXXXXXX	QNVGTLES(0.004)FS(0.996)PGDFR	QNVGT(-39.96)LES(-24.21)FS(24.21)PGDFR	10	2	-1.0915																																	0.91279					0.57842	0.83579												1.0112			0.61185	0.55993			0.78495	0.54973			0.23149							125310000	83954000			7083	2312	151	151
Q6UN15;Q6UN15-5;Q6UN15-3;Q6UN15-4	259;244;221;244	Q6UN15	Q6UN15	Pre-mRNA 3'-end-processing factor FIP1	FIP1L1	>sp|Q6UN15|FIP1_HUMAN Pre-mRNA 3'-end-processing factor FIP1 OS=Homo sapiens GN=FIP1L1 PE=1 SV=1;>sp|Q6UN15-5|FIP1_HUMAN Isoform 5 of Pre-mRNA 3'-end-processing factor FIP1 OS=Homo sapiens GN=FIP1L1;>sp|Q6UN15-3|FIP1_HUMAN Isoform 3 of Pre-mRNA 3'-end-proc	0.999351	32.0322	5.87105e-12	162.48	111.65	1	S	SEKETALPSTKAEFTSPPSLFKTGLPPSRNS	X;X;X;X;X;X;X;X;X;X;X;X;X;X;X;Phospho (STY);X;X;X;X;X;X;X;X;X;X;X;X;X;X;X	XXXXXXXXXXXPPPPPPPPPPPXXXXXXXXX	AEFTS(0.999)PPS(0.001)LFK	AEFT(-46.37)S(32.03)PPS(-32.03)LFK	5	2	-0.084591	0.81325	0.67393	0.51689	0.70562	0.6524	1.0662	0.71789	0.78104	0.76933	0.75949	0.7636	0.58239	0.58856	0.53081	0.70591	0.74793		0.72967	0.80118	0.66265	0.61878	0.70997	0.7345	0.65636	0.88394	0.58662	0.72385	0.46923	0.56354	0.81334	0.47322	0.43169	1.0291	1.0375	0.87402	0.75774	0.86618	0.90328	0.75523	0.8486	0.74866	0.73785	0.8208	0.84589	0.77813	0.78043	0.63979	0.37414	0.75865	0.28429	1.0403	0.65904	0.63521	0.64885	0.73737	0.79113	0.60471	0.90948	0.76798	0.65854	0.63326	0.6587	0.68812	0.66292	0.60577	0.49978	0.38476	0.29933	1122100000	647700000			7084	2313	259	259
Q6UN15;Q6UN15-5;Q6UN15-3	492;486;418	Q6UN15	Q6UN15	Pre-mRNA 3'-end-processing factor FIP1	FIP1L1	>sp|Q6UN15|FIP1_HUMAN Pre-mRNA 3'-end-processing factor FIP1 OS=Homo sapiens GN=FIP1L1 PE=1 SV=1;>sp|Q6UN15-5|FIP1_HUMAN Isoform 5 of Pre-mRNA 3'-end-processing factor FIP1 OS=Homo sapiens GN=FIP1L1;>sp|Q6UN15-3|FIP1_HUMAN Isoform 3 of Pre-mRNA 3'-end-proc	0.999498	36.0025	4.838e-06	302.85	251.89	1;2	S	RERERTRERERERDHSPTPSVFNSDEERYRY	X;X;X;X;X;X;X;X;X;X;X;X;X;X;X;Phospho (STY);X;X;X;X;X;X;X;Phospho (STY);X;X;X;X;X;X;X	XXXXXXXXXXXPPPPPPPPPPPPPPPPPPPX	ERDHS(0.999)PTPSVFNSDEER	ERDHS(36)PT(-36)PS(-36)VFNS(-169.62)DEER	5	3	-0.06176	0.92976				0.8925										1.3134	0.84927	1.2115	1.0905	1.0823	1.2233	1.428	1.4135	1.3497	1.1911	1.5596		1.572		0.19679	1.078	0.30615		1.0313	1.0521	0.98004	1.1976	0.4911	0.86344	0.5862	0.82493	1.2853	1.0336	0.62521	1.1832	0.76848	1.0973	0.98526	0.75628	0.93166	0.80495	0.97857	1.0555	0.8444	0.83412	0.78334	0.89666	1.2137			1.6732	0.95571	0.71116	1.1132	0.51192	1.0373	1.4325	0.47274	0.59964	575970000	304270000			7085	2313	492	492
Q6UN15;Q6UN15-5;Q6UN15-3	496;490;422	Q6UN15	Q6UN15	Pre-mRNA 3'-end-processing factor FIP1	FIP1L1	>sp|Q6UN15|FIP1_HUMAN Pre-mRNA 3'-end-processing factor FIP1 OS=Homo sapiens GN=FIP1L1 PE=1 SV=1;>sp|Q6UN15-5|FIP1_HUMAN Isoform 5 of Pre-mRNA 3'-end-processing factor FIP1 OS=Homo sapiens GN=FIP1L1;>sp|Q6UN15-3|FIP1_HUMAN Isoform 3 of Pre-mRNA 3'-end-proc	0.907699	10.3438	0.000340886	160.77	136.35	1;2	S	RTRERERERDHSPTPSVFNSDEERYRYREYA	X;X;X;X;X;X;X;X;X;X;X;X;X;X;X;Phospho (STY);X;X;X;Phospho (STY);X;X;X;X;X;X;X;X;X;X;X	XXXXXXXPPPPPPPPPPPPPPPPPPPXXXXX	ERDHS(0.008)PT(0.084)PS(0.908)VFNS(1)DEERYR	ERDHS(-20.32)PT(-10.34)PS(10.34)VFNS(46.6)DEERY(-46.6)R	9	4	-0.22307																								0.87073						1.4044														0.64531																									17311000	10995000			7086	2313	496	496
Q6UN15;Q6UN15-5;Q6UN15-3	500;494;426	Q6UN15	Q6UN15	Pre-mRNA 3'-end-processing factor FIP1	FIP1L1	>sp|Q6UN15|FIP1_HUMAN Pre-mRNA 3'-end-processing factor FIP1 OS=Homo sapiens GN=FIP1L1 PE=1 SV=1;>sp|Q6UN15-5|FIP1_HUMAN Isoform 5 of Pre-mRNA 3'-end-processing factor FIP1 OS=Homo sapiens GN=FIP1L1;>sp|Q6UN15-3|FIP1_HUMAN Isoform 3 of Pre-mRNA 3'-end-proc	0.99996	46.5993	0.000340886	111.86	74.698	1;2	S	RERERDHSPTPSVFNSDEERYRYREYAERGY	X;X;X;X;X;X;X;Phospho (STY);X;Phospho (STY);X;Phospho (STY);X;X;X;Phospho (STY);X;X;X;X;X;X;X;X;X;X;X;X;X;X;X	XXXPPPPPPPPPPPPPPPPPPPXXXXXXXXX	ERDHS(0.008)PT(0.084)PS(0.908)VFNS(1)DEERYR	ERDHS(-20.32)PT(-10.34)PS(10.34)VFNS(46.6)DEERY(-46.6)R	13	4	-0.22307															0.92963	1.0003	1.0628	0.97687	1.1657	1.035	1.105	0.89319	0.93892	0.87073	0.97889			0.58513		0.9367								0.98787																		1.1654		0.58375		1.3326		0.8609			1.2884		1.0042		96749000	50878000			7087	2313	500	500
Q6UN15;Q6UN15-5;Q6UN15-4	304;289;289	Q6UN15	Q6UN15	Pre-mRNA 3'-end-processing factor FIP1	FIP1L1	>sp|Q6UN15|FIP1_HUMAN Pre-mRNA 3'-end-processing factor FIP1 OS=Homo sapiens GN=FIP1L1 PE=1 SV=1;>sp|Q6UN15-5|FIP1_HUMAN Isoform 5 of Pre-mRNA 3'-end-processing factor FIP1 OS=Homo sapiens GN=FIP1L1;>sp|Q6UN15-4|FIP1_HUMAN Isoform 4 of Pre-mRNA 3'-end-proc	1	107.991	0.000208528	163.46	118.85	1	S	NSSVGKWQDRYGRAESPDLRRLPGAIDVIGQ	X;X;X;X;X;X;X;X;X;X;X;X;X;X;X;Phospho (STY);X;X;X;X;X;X;X;X;X;X;X;X;X;X;X	XXXXXXXXXXPPPPPPPPPPXXXXXXXXXXX	YGRAES(1)PDLR	Y(-107.99)GRAES(107.99)PDLR	6	3	-0.098051	1.027	0.72503													0.66767																		0.99546	1.1799	0.90431		0.56002		0.57553	0.63052		0.46619									1.0426			0.67798	0.7689		0.49395	0.75598								0.15233			75722000	47993000			7088	2313	304	304
Q6UUV7;Q6UUV7-3	62;62	Q6UUV7	Q6UUV7	CREB-regulated transcription coactivator 3	CRTC3	>sp|Q6UUV7|CRTC3_HUMAN CREB-regulated transcription coactivator 3 OS=Homo sapiens GN=CRTC3 PE=1 SV=2;>sp|Q6UUV7-3|CRTC3_HUMAN Isoform 3 of CREB-regulated transcription coactivator 3 OS=Homo sapiens GN=CRTC3	1	91.655	9.23108e-46	361.66	293.12	1	S	FQKLQQLRLTQYHGGSLPNVSQLRSSASEFQ	X;X;X;X;X;X;X;X;X;X;X;X;X;X;X;Phospho (STY);X;X;X;X;X;X;X;X;X;X;X;X;X;X;X	XXXXXXXXPPPPPPPPPPPPPPPPXXXXXXX	LTQYHGGS(1)LPNVSQLR	LT(-140.64)QY(-91.66)HGGS(91.66)LPNVS(-106.19)QLR	8	3	0.22206	0.72499	0.60515					0.60426	0.65557	0.25989	0.30202						0.77017	0.83199		1.1417	0.69868		0.78079	0.3977	0.43822	0.43438							0.3668	1.184	1.0202	0.77313	0.88725	0.84463	0.95696	0.75689		0.39597	0.31835							0.24672		0.97861	0.69627	0.55863	0.52194	0.63077	0.64733	0.55243	0.79389	0.57318	0.21616	0.30649								549780000	395690000			7089	2314	62	62
Q6UUV7;Q6UUV7-3	410;410	Q6UUV7	Q6UUV7	CREB-regulated transcription coactivator 3	CRTC3	>sp|Q6UUV7|CRTC3_HUMAN CREB-regulated transcription coactivator 3 OS=Homo sapiens GN=CRTC3 PE=1 SV=2;>sp|Q6UUV7-3|CRTC3_HUMAN Isoform 3 of CREB-regulated transcription coactivator 3 OS=Homo sapiens GN=CRTC3	0.592763	4.53584	5.00925e-05	97.784	59.059	1	S	LSPGPEAHQGFSRQLSSTSPLAPYPTSQMVS	X;Phospho (STY);X;X;X;X;X;X;X;X;X;X;X;X;X;Phospho (STY);X;X;X;X;X;X;X;X;X;X;X;X;X;X;X	XXXXXXXXXXXXXPPPPPPPPPPPPPPPPPP	QLS(0.593)S(0.209)T(0.111)S(0.087)PLAPYPTSQMVSSDR	QLS(4.54)S(-4.54)T(-7.26)S(-8.33)PLAPY(-37.68)PT(-41.22)S(-41.22)QMVS(-44.11)S(-44.29)DR	3	3	-0.38378																																																																					20159000	20159000			7090	2314	410	410
Q6UUV7;Q6UUV7-3	411;411	Q6UUV7	Q6UUV7	CREB-regulated transcription coactivator 3	CRTC3	>sp|Q6UUV7|CRTC3_HUMAN CREB-regulated transcription coactivator 3 OS=Homo sapiens GN=CRTC3 PE=1 SV=2;>sp|Q6UUV7-3|CRTC3_HUMAN Isoform 3 of CREB-regulated transcription coactivator 3 OS=Homo sapiens GN=CRTC3	0.566766	4.80741	4.42407e-05	99.836	66.046	1	S	SPGPEAHQGFSRQLSSTSPLAPYPTSQMVSS	Phospho (STY);X;X;X;X;X;X;X;X;X;X;X;X;X;X;Phospho (STY);X;X;X;X;X;X;X;X;X;X;X;X;X;X;X	XXXXXXXXXXXXPPPPPPPPPPPPPPPPPPP	QLS(0.145)S(0.567)T(0.187)S(0.101)PLAPYPTSQMVSSDR	QLS(-5.92)S(4.81)T(-4.81)S(-7.51)PLAPY(-33.06)PT(-40.38)S(-40.38)QMVS(-47.52)S(-50.28)DR	4	3	-0.69589																																																									0.5973												19570000	11936000			7091	2314	411	411
Q6UUV7;Q6UUV7-3	413;413	Q6UUV7	Q6UUV7	CREB-regulated transcription coactivator 3	CRTC3	>sp|Q6UUV7|CRTC3_HUMAN CREB-regulated transcription coactivator 3 OS=Homo sapiens GN=CRTC3 PE=1 SV=2;>sp|Q6UUV7-3|CRTC3_HUMAN Isoform 3 of CREB-regulated transcription coactivator 3 OS=Homo sapiens GN=CRTC3	0.972966	16.2291	5.36069e-30	161.04	113.89	1	S	GPEAHQGFSRQLSSTSPLAPYPTSQMVSSDR	X;X;X;X;X;X;X;X;X;X;X;X;X;X;X;Phospho (STY);X;X;X;X;X;X;X;X;X;X;X;X;X;X;X	XXXXXXXXXXPPPPPPPPPPPPPPPPPPPPP	QLS(0.002)S(0.002)T(0.023)S(0.973)PLAPYPTSQMVSSDR	QLS(-27.04)S(-27.04)T(-16.23)S(16.23)PLAPY(-65.18)PT(-73.93)S(-78.14)QMVS(-88.93)S(-91.46)DR	6	2	-0.50955			0.44787		0.73929	0.73196	0.66146		0.94687						1.2741																			1.2411					0.75563	0.86189	0.84878															0.6762		0.76062		0.60153					0.19103				136330000	91467000			7092	2314	413	413
Q6UUV7;Q6UUV7-3	162;162	Q6UUV7	Q6UUV7	CREB-regulated transcription coactivator 3	CRTC3	>sp|Q6UUV7|CRTC3_HUMAN CREB-regulated transcription coactivator 3 OS=Homo sapiens GN=CRTC3 PE=1 SV=2;>sp|Q6UUV7-3|CRTC3_HUMAN Isoform 3 of CREB-regulated transcription coactivator 3 OS=Homo sapiens GN=CRTC3	0.996492	24.5364	0.000639855	263.89	202.07	1	S	KHPGFRLTSALNRTNSDSALHTSALSTKPQD	X;X;X;X;X;X;X;X;X;X;X;X;X;X;X;Phospho (STY);X;X;X;X;X;X;X;X;X;X;X;X;X;X;X	XXXXXXXXXXXXXPPPPPPPPPPPPPPPXXX	T(0.004)NS(0.996)DSALHTSALSTK	T(-24.54)NS(24.54)DS(-58.28)ALHT(-122.83)S(-137.44)ALS(-151.28)T(-151.28)K	3	3	-0.05106					4.7331			1.8898																									0.93955		0.71935			0.83053			0.3598	0.31202	0.44575	0.36311			0.40108		0.64777	0.553	1.0189		0.64877	0.78307		0.78314											0.61495	0.44234	122530000	76761000			7093	2314	162	162
Q6UVJ0	657	Q6UVJ0	Q6UVJ0	Spindle assembly abnormal protein 6 homolog	SASS6	>sp|Q6UVJ0|SAS6_HUMAN Spindle assembly abnormal protein 6 homolog OS=Homo sapiens GN=SASS6 PE=1 SV=1	0.999988	53.8676	1.01516e-06	73.865	55.595	1	S	LPSASSAYFPGQLPNS_______________	X;X;X;X;X;X;X;X;X;X;X;X;X;X;X;Phospho (STY);X;X;X;X;X;X;X;X;X;X;X;X;X;X;X	PPPPPPPPPPPPPPPPXXXXXXXXXXXXXXX	DGTLGALHTSSKPTALPSASSAYFPGQLPNS(1)	DGT(-73.09)LGALHT(-72.15)S(-72.15)S(-72.15)KPT(-70.83)ALPS(-61.4)AS(-54.38)S(-54.38)AY(-53.87)FPGQLPNS(53.87)	31	3	0.20765		0.60397								0.7424						0.7843		0.89583	0.78193							0.59112	0.5905						0.94463	1.3946	0.71914		0.51465	0.80443		0.97531		1.0025							0.51347				0.67531	0.74821	0.75757		0.76252	1.0678			0.82386	0.52462	0.68052						297290000	186450000			7094	2315	657	657
Q6UVJ0	510	Q6UVJ0	Q6UVJ0	Spindle assembly abnormal protein 6 homolog	SASS6	>sp|Q6UVJ0|SAS6_HUMAN Spindle assembly abnormal protein 6 homolog OS=Homo sapiens GN=SASS6 PE=1 SV=1	1	66.0676	8.68784e-14	158.58	93.201	1	S	TPPAHSSSNTIRSGISPNLNVVDGRLTYPTC	Phospho (STY);X;X;X;X;X;X;X;X;X;X;X;X;X;X;Phospho (STY);X;X;X;X;X;X;X;X;X;X;X;X;X;X;X	XXXXXXXXXXXXPPPPPPPPPPPPPXXXXXX	SGIS(1)PNLNVVDGR	S(-66.07)GIS(66.07)PNLNVVDGR	4	2	-0.28737		0.5063	0.37318	0.56851	0.54732	0.60731	0.48208	0.86216							0.74357	0.59083	0.5811	0.4764	0.67996	0.50759	0.52083	0.53075	0.56538	0.46069	0.46677	0.11889							0.9365	1.1391		0.73742	0.68137	0.74623	0.54959	0.57849		0.33722	0.27838	0.071443							0.96398	0.60321	0.56944	0.5412	0.54452	0.55269	0.45664	0.62423	0.48747	0.302	0.23704								2295400000	1576700000			7095	2315	510	510
Q6UWZ7;Q6UWZ7-2	406;297	Q6UWZ7	Q6UWZ7	BRCA1-A complex subunit Abraxas	FAM175A	>sp|Q6UWZ7|F175A_HUMAN BRCA1-A complex subunit Abraxas OS=Homo sapiens GN=FAM175A PE=1 SV=2;>sp|Q6UWZ7-2|F175A_HUMAN Isoform 2 of BRCA1-A complex subunit Abraxas OS=Homo sapiens GN=FAM175A	0.996976	28.0194	0.000186611	116.19	91.259	1	S	DEEIEKMKGFGEYSRSPTF____________	X;X;X;X;X;X;X;X;X;X;X;X;X;X;X;Phospho (STY);X;X;X;X;X;X;X;X;X;X;X;X;X;X;X	XXXXXXXXPPPPPPPPPPPXXXXXXXXXXXX	GFGEYS(0.001)RS(0.997)PT(0.002)F	GFGEY(-37.1)S(-29)RS(28.02)PT(-28.02)F	8	2	0.013881																																	0.84882		1.1297	0.60397	1.0075		0.70741	0.83925	0.85087	0.84473				0.68621	0.80175					0.63866			0.63332										0.69229				89804000	56690000			7096	2317	406	406
Q6VMQ6;Q6VMQ6-2;Q6VMQ6-5;Q6VMQ6-4	496;496;496;504	Q6VMQ6	Q6VMQ6	Activating transcription factor 7-interacting protein 1	ATF7IP	>sp|Q6VMQ6|MCAF1_HUMAN Activating transcription factor 7-interacting protein 1 OS=Homo sapiens GN=ATF7IP PE=1 SV=3;>sp|Q6VMQ6-2|MCAF1_HUMAN Isoform 2 of Activating transcription factor 7-interacting protein 1 OS=Homo sapiens GN=ATF7IP;>sp|Q6VMQ6-5|MCAF1_HU	0.999991	50.484	2.82007e-05	119.38	92.831	1	S	QESSESLPKEAFLVLSDEEDISGEKDESEVI	X;X;X;X;X;X;X;X;X;X;X;X;X;X;X;Phospho (STY);X;X;X;X;X;X;X;X;X;X;X;X;X;X;X	XXXXXXXXXPPPPPPPPPPPPPPPPXXXXXX	EAFLVLS(1)DEEDISGEK	EAFLVLS(50.48)DEEDIS(-50.48)GEK	7	2	0.31954																																			1.3397				1.7093								0.85765			1.7596													1.264					1.4209	34445000	10699000			7097	2319	496	496
Q6VMQ6;Q6VMQ6-2;Q6VMQ6-5;Q6VMQ6-4	57;57;57;65	Q6VMQ6	Q6VMQ6	Activating transcription factor 7-interacting protein 1	ATF7IP	>sp|Q6VMQ6|MCAF1_HUMAN Activating transcription factor 7-interacting protein 1 OS=Homo sapiens GN=ATF7IP PE=1 SV=3;>sp|Q6VMQ6-2|MCAF1_HUMAN Isoform 2 of Activating transcription factor 7-interacting protein 1 OS=Homo sapiens GN=ATF7IP;>sp|Q6VMQ6-5|MCAF1_HU	0.916544	10.9788	0.00023018	70.358	50.107	1	S	KLLNGNHENGDLDPTSPLENMDYIKDKEEVN	X;X;X;X;X;X;X;X;X;X;X;X;X;X;X;Phospho (STY);X;X;X;X;X;X;X;X;X;X;X;X;X;X;X	XPPPPPPPPPPPPPPPPPPPPPPPPXXXXXX	LLNGNHENGDLDPT(0.073)S(0.917)PLENMDY(0.01)IK	LLNGNHENGDLDPT(-10.98)S(10.98)PLENMDY(-19.49)IK	15	3	1.9473																																																																					31126000	31126000			7098	2319	57	57
Q6VMQ6;Q6VMQ6-2;Q6VMQ6-5;Q6VMQ6-4	113;113;113;121	Q6VMQ6	Q6VMQ6	Activating transcription factor 7-interacting protein 1	ATF7IP	>sp|Q6VMQ6|MCAF1_HUMAN Activating transcription factor 7-interacting protein 1 OS=Homo sapiens GN=ATF7IP PE=1 SV=3;>sp|Q6VMQ6-2|MCAF1_HUMAN Isoform 2 of Activating transcription factor 7-interacting protein 1 OS=Homo sapiens GN=ATF7IP;>sp|Q6VMQ6-5|MCAF1_HU	0.99968	34.618	0.000486773	68.835	51.91	1;2	S	NVKNKQDDDLNCEPLSPHNITPEPVSKLPAE	X;X;X;X;X;X;X;X;X;X;X;X;X;X;X;Phospho (STY);X;X;X;X;Phospho (STY);X;X;X;X;X;X;X;X;X;X	XXXPPPPPPPPPPPPPPPPPPPPPPPPXXXX	QDDDLNCEPLS(1)PHNIT(0.926)PEPVS(0.074)K	QDDDLNCEPLS(34.62)PHNIT(10.99)PEPVS(-10.99)K	11	3	0.29518							0.57454	1.3432	0.84329			0.98275			1.2157						0.87009										0.51774			1.1208	0.9304	0.4208	1.3713		1.0765	0.99834	0.38634			1.2386		0.85785			1.1578	1.0854		0.77942	0.62883	0.79743	0.98637	0.61369	0.83354	1.3116	0.90298	0.44055	0.70949	1.0315	0.60637	1.1939	0.76803	0.63816	1.0135	0.80852	582030000	298230000			7099	2319	113	113
Q6VMQ6;Q6VMQ6-2;Q6VMQ6-5;Q6VMQ6-4	849;848;848;857	Q6VMQ6	Q6VMQ6	Activating transcription factor 7-interacting protein 1	ATF7IP	>sp|Q6VMQ6|MCAF1_HUMAN Activating transcription factor 7-interacting protein 1 OS=Homo sapiens GN=ATF7IP PE=1 SV=3;>sp|Q6VMQ6-2|MCAF1_HUMAN Isoform 2 of Activating transcription factor 7-interacting protein 1 OS=Homo sapiens GN=ATF7IP;>sp|Q6VMQ6-5|MCAF1_HU	0.540483	1.95941	0.00065723	49.765	13.029	1	S	SLPSLPNPTKPNNVPSVPSPSIQRNPTASAA	X;X;X;X;X;X;X;X;X;X;X;X;X;X;X;Phospho (STY);X;X;X;X;X;X;X;X;X;X;X;X;X;X;X	PPPPPPPPPPPPPPPPPPPPPPPPXXXXXXX	NPVSLPS(0.037)LPNPT(0.043)KPNNVPS(0.54)VPS(0.344)PS(0.035)IQR	NPVS(-34.61)LPS(-11.7)LPNPT(-10.98)KPNNVPS(1.96)VPS(-1.96)PS(-11.83)IQR	19	3	-0.055165																		0.67357																																																			1812000	1037700			7100	2319	849	849
Q6VMQ6;Q6VMQ6-2;Q6VMQ6-5;Q6VMQ6-4	895;894;894;903	Q6VMQ6	Q6VMQ6	Activating transcription factor 7-interacting protein 1	ATF7IP	>sp|Q6VMQ6|MCAF1_HUMAN Activating transcription factor 7-interacting protein 1 OS=Homo sapiens GN=ATF7IP PE=1 SV=3;>sp|Q6VMQ6-2|MCAF1_HUMAN Isoform 2 of Activating transcription factor 7-interacting protein 1 OS=Homo sapiens GN=ATF7IP;>sp|Q6VMQ6-5|MCAF1_HU	0.65648	5.67126	0.000301312	69.422	26.793	1	S	SIVQATRTSLPTVGPSGLYSPSTNRGPIQMK	X;X;X;X;X;X;X;X;X;X;X;X;X;X;X;Phospho (STY);X;X;X;X;X;X;X;X;X;X;X;X;X;X;X	XXXXXXXPPPPPPPPPPPPPPPPPPPPPPPP	TSLPT(0.001)VGPS(0.656)GLY(0.149)S(0.178)PS(0.003)T(0.012)NRGPIQMK	T(-48.42)S(-45.48)LPT(-30.82)VGPS(5.67)GLY(-6.43)S(-5.67)PS(-23.05)T(-17.24)NRGPIQMK	9	3	0.36115	0.93489			0.6236																																																																	78854000	38132000			7101	2319	895	895
Q6VMQ6;Q6VMQ6-2;Q6VMQ6-5;Q6VMQ6-4	899;898;898;907	Q6VMQ6	Q6VMQ6	Activating transcription factor 7-interacting protein 1	ATF7IP	>sp|Q6VMQ6|MCAF1_HUMAN Activating transcription factor 7-interacting protein 1 OS=Homo sapiens GN=ATF7IP PE=1 SV=3;>sp|Q6VMQ6-2|MCAF1_HUMAN Isoform 2 of Activating transcription factor 7-interacting protein 1 OS=Homo sapiens GN=ATF7IP;>sp|Q6VMQ6-5|MCAF1_HU	0.990531	20.2578	4.87087e-16	179.83	127.24	1	S	ATRTSLPTVGPSGLYSPSTNRGPIQMKIPIS	X;X;X;X;X;X;X;X;X;X;X;X;X;X;X;Phospho (STY);X;X;X;X;X;X;X;X;X;X;X;X;X;X;X	XXXPPPPPPPPPPPPPPPPPPPPPPPPXXXX	TSLPTVGPSGLY(0.009)S(0.991)PSTNR	T(-117.74)S(-115.3)LPT(-69.19)VGPS(-46.48)GLY(-20.26)S(20.26)PS(-39.51)T(-60.81)NR	13	3	-0.019038																																	0.83903	1.0204	1.2765	1.043	0.33224	0.5315														0.99078	0.51824				0.47395					1.0888	1.1465		0.84649	1.0235	0.94906		82028000	52560000			7102	2319	899	899
Q6VMQ6;Q6VMQ6-2;Q6VMQ6-5;Q6VMQ6-4	901;900;900;909	Q6VMQ6	Q6VMQ6	Activating transcription factor 7-interacting protein 1	ATF7IP	>sp|Q6VMQ6|MCAF1_HUMAN Activating transcription factor 7-interacting protein 1 OS=Homo sapiens GN=ATF7IP PE=1 SV=3;>sp|Q6VMQ6-2|MCAF1_HUMAN Isoform 2 of Activating transcription factor 7-interacting protein 1 OS=Homo sapiens GN=ATF7IP;>sp|Q6VMQ6-5|MCAF1_HU	0.489368	0	0.000311852	111.63	63.918		S	RTSLPTVGPSGLYSPSTNRGPIQMKIPISAF	X;X;X;X;X;X;X;X;X;X;X;X;X;X;X;Phospho (STY);X;X;X;X;X;X;X;X;X;X;X;X;X;X;X	XPPPPPPPPPPPPPPPPPPPPPPPPXXXXXX	TSLPTVGPSGLY(0.016)S(0.489)PS(0.489)T(0.005)NR	T(-90.06)S(-90.06)LPT(-66.35)VGPS(-40.45)GLY(-14.92)S(0)PS(0)T(-19.52)NR	15	3	0.054623																																																																					0	0			7103	2319	901	901
Q6VN20;Q6VN20-3	29;29	Q6VN20	Q6VN20	Ran-binding protein 10	RANBP10	>sp|Q6VN20|RBP10_HUMAN Ran-binding protein 10 OS=Homo sapiens GN=RANBP10 PE=1 SV=1;>sp|Q6VN20-3|RBP10_HUMAN Isoform 3 of Ran-binding protein 10 OS=Homo sapiens GN=RANBP10	0.715661	5.48401	0.00218469	43.324	24.636	1	S	QPGDSSGGGAGGGLPSPGEQELSRRLQRLYP	X;X;X;X;X;X;X;X;X;X;X;X;X;X;X;Phospho (STY);X;X;X;X;X;X;X;X;X;X;X;X;X;X;X	PPPPPPPPPPPPPPPPPPPPPPPPPXXXXXX	AAATADPGAGNPQPGDS(0.041)S(0.041)GGGAGGGLPS(0.716)PGEQELS(0.202)RR	AAAT(-36.09)ADPGAGNPQPGDS(-12.43)S(-12.43)GGGAGGGLPS(5.48)PGEQELS(-5.48)RR	28	3	-0.3855																																																																					0	0			7104	2320	29	29
Q6VN20;Q6VN20-3	36;36	Q6VN20	Q6VN20	Ran-binding protein 10	RANBP10	>sp|Q6VN20|RBP10_HUMAN Ran-binding protein 10 OS=Homo sapiens GN=RANBP10 PE=1 SV=1;>sp|Q6VN20-3|RBP10_HUMAN Isoform 3 of Ran-binding protein 10 OS=Homo sapiens GN=RANBP10	0.540687	0.736105	0.00299577	40.8	23.971	1	S	GGAGGGLPSPGEQELSRRLQRLYPAVNQQET	X;X;X;X;X;X;X;X;X;X;X;X;X;X;X;Phospho (STY);X;X;X;X;X;X;X;X;X;X;X;X;X;X;X	PPPPPPPPPPPPPPPPPPXXXXXXXXXXXXX	AAATADPGAGNPQPGDS(0.002)S(0.001)GGGAGGGLPS(0.456)PGEQELS(0.541)RR	AAAT(-38.21)ADPGAGNPQPGDS(-24.59)S(-27.5)GGGAGGGLPS(-0.74)PGEQELS(0.74)RR	35	3	0.54286																																																																					0	0			7105	2320	36	36
Q6VY07;Q6VY07-2	430;430	Q6VY07	Q6VY07	Phosphofurin acidic cluster sorting protein 1	PACS1	>sp|Q6VY07|PACS1_HUMAN Phosphofurin acidic cluster sorting protein 1 OS=Homo sapiens GN=PACS1 PE=1 SV=2;>sp|Q6VY07-2|PACS1_HUMAN Isoform 2 of Phosphofurin acidic cluster sorting protein 1 OS=Homo sapiens GN=PACS1	0.99948	32.9008	1.19581e-07	143.28	96.966	1	S	IGSLNSKGSLGKDTTSPMELAALEKIKSTWI	X;X;X;X;X;X;X;X;X;X;X;X;X;X;X;Phospho (STY);X;X;X;X;X;X;X;X;X;X;X;X;X;X;X	XXXXXXXXXXXXPPPPPPPPPPPPPXXXXXX	DTT(0.001)S(0.999)PMELAALEK	DT(-51.55)T(-32.9)S(32.9)PMELAALEK	4	2	-0.89582		0.65665	0.55434	0.67842	0.58947	0.89501	0.56131	0.66664	0.59534	0.63149	0.54648				0.65976	0.73397			0.65805	0.53502	0.72968	0.62408	0.62904	0.62322	0.66998		0.57999	0.47612		0.40082		0.42862	1.0222	0.99754	1.0123	0.76421	0.93539	0.94038	0.76951	0.96566	0.74607	0.63167	0.94719	0.85713	0.59292	0.45103	0.53912	0.30079		0.17961	1.0041		0.6326	0.38208	0.53948	0.76923	0.64117	0.65143	0.66011			0.55765	0.58197	0.53507			0.23171	0.1572	868040000	567780000			7106	2321	430	430
Q6VY07;Q6VY07-2	23;23	Q6VY07	Q6VY07	Phosphofurin acidic cluster sorting protein 1	PACS1	>sp|Q6VY07|PACS1_HUMAN Phosphofurin acidic cluster sorting protein 1 OS=Homo sapiens GN=PACS1 PE=1 SV=2;>sp|Q6VY07-2|PACS1_HUMAN Isoform 2 of Phosphofurin acidic cluster sorting protein 1 OS=Homo sapiens GN=PACS1	0.801681	5.00976	6.46818e-05	68.074	48.381	2	S	GGGPGGAGGGSGQRGSGVAQSPQQPPPQQQQ	X;X;X;X;X;X;X;X;X;X;X;X;X;X;X;Phospho (STY);X;X;X;X;X;X;X;X;X;X;X;X;X;X;X	XXXXXXXXXXXXXXPPPPPPPPPPPPPPPPP	GS(0.802)GVAQS(0.371)PQQPPPQQQQQQPPQQPT(0.827)PPK	GS(5.01)GVAQS(-5.01)PQQPPPQQQQQQPPQQPT(5.6)PPK	2	3	-0.028923			0.43785	0.86444	0.82981			0.72247					0.31371				0.79141					0.74349																																															83930000	56929000			7107	2321	23	23
Q6VY07;Q6VY07-2	28;28	Q6VY07	Q6VY07	Phosphofurin acidic cluster sorting protein 1	PACS1	>sp|Q6VY07|PACS1_HUMAN Phosphofurin acidic cluster sorting protein 1 OS=Homo sapiens GN=PACS1 PE=1 SV=2;>sp|Q6VY07-2|PACS1_HUMAN Isoform 2 of Phosphofurin acidic cluster sorting protein 1 OS=Homo sapiens GN=PACS1	0.995185	23.1531	6.90367e-11	100.17	81.347	2	S	GAGGGSGQRGSGVAQSPQQPPPQQQQQQPPQ	X;X;X;X;X;X;X;X;X;X;X;X;X;X;X;Phospho (STY);X;X;X;X;X;X;X;X;X;X;X;X;X;X;X	XXXXXXXXXPPPPPPPPPPPPPPPPPPPPPP	GS(0.005)GVAQS(0.995)PQQPPPQQQQQQPPQQPT(1)PPK	GS(-23.15)GVAQS(23.15)PQQPPPQQQQQQPPQQPT(54.53)PPK	7	3	-0.033842	1.0659	0.77065	0.43785	0.87397	0.76312	0.75186	0.65851	0.82133	0.6643	0.72215	0.57147	0.35284		0.25249	0.94291	0.75434		0.64565	0.63055		0.70236	0.74349	0.78903	0.70165	0.8015	0.35384	0.53016	0.30327	0.25187	0.30618	0.13926																				1.0336		0.97898		0.84365		0.83195		0.91957	0.72851	0.79202		0.65989						507740000	303640000			7108	2321	28	28
Q6VY07;Q6VY07-2	493;493	Q6VY07	Q6VY07	Phosphofurin acidic cluster sorting protein 1	PACS1	>sp|Q6VY07|PACS1_HUMAN Phosphofurin acidic cluster sorting protein 1 OS=Homo sapiens GN=PACS1 PE=1 SV=2;>sp|Q6VY07-2|PACS1_HUMAN Isoform 2 of Phosphofurin acidic cluster sorting protein 1 OS=Homo sapiens GN=PACS1	0.864568	8.0686	0.000496067	120.23	83.727	1	S	KVKTPMKSSKTDLQGSASPSKVEGVHTPRQK	X;X;X;X;X;X;X;X;X;X;X;X;X;X;X;Phospho (STY);X;X;X;X;X;X;X;X;X;X;Phospho (STY);X;X;X;X	XXXXXXXXXXPPPPPPPPPPPPPPPPPPPXX	TDLQGS(0.865)AS(0.135)PS(0.001)K	T(-50.57)DLQGS(8.07)AS(-8.07)PS(-31.99)K	6	2	-0.1746										0.74787																	0.58842								0.90421			0.87929	0.77377	0.8525		0.75501		0.5184	0.35848	0.23917						0.70358			0.75525						0.58204								80731000	48069000			7109	2321	493	493
Q6VY07;Q6VY07-2	495;495	Q6VY07	Q6VY07	Phosphofurin acidic cluster sorting protein 1	PACS1	>sp|Q6VY07|PACS1_HUMAN Phosphofurin acidic cluster sorting protein 1 OS=Homo sapiens GN=PACS1 PE=1 SV=2;>sp|Q6VY07-2|PACS1_HUMAN Isoform 2 of Phosphofurin acidic cluster sorting protein 1 OS=Homo sapiens GN=PACS1	0.919485	12.9098	0.00102669	112.64	83.618	1;2	S	KTPMKSSKTDLQGSASPSKVEGVHTPRQKRS	X;X;X;X;X;X;X;X;X;X;X;X;X;X;X;Phospho (STY);X;X;X;X;X;X;X;X;Phospho (STY);X;X;X;X;X;X	XXXXXXXXPPPPPPPPPPPPPPPPPPPXXXX	TDLQGS(0.047)AS(0.919)PS(0.033)K	T(-45.58)DLQGS(-12.91)AS(12.91)PS(-14.39)K	8	2	0.055012																																		0.9972		0.70716	0.89103				0.66587		0.85617										0.6826						0.75281				0.25738	0.19544	0.14921				88230000	54144000			7110	2321	495	495
Q6VY07;Q6VY07-2	497;497	Q6VY07	Q6VY07	Phosphofurin acidic cluster sorting protein 1	PACS1	>sp|Q6VY07|PACS1_HUMAN Phosphofurin acidic cluster sorting protein 1 OS=Homo sapiens GN=PACS1 PE=1 SV=2;>sp|Q6VY07-2|PACS1_HUMAN Isoform 2 of Phosphofurin acidic cluster sorting protein 1 OS=Homo sapiens GN=PACS1	0.962733	14.1337	0.000599068	152.68	121.68	2	S	PMKSSKTDLQGSASPSKVEGVHTPRQKRSTP	X;X;X;X;X;X;X;X;X;X;X;X;X;X;X;Phospho (STY);X;X;X;X;X;X;Phospho (STY);X;X;X;X;X;X;X;X	XXXXXXPPPPPPPPPPPPPPPPPPPXXXXXX	TDLQGSAS(0.037)PS(0.963)KVEGVHT(1)PR	T(-70.65)DLQGS(-39.74)AS(-14.13)PS(14.13)KVEGVHT(63.8)PR	10	3	0.3992																					0.48719																																																29081000	25072000			7111	2321	497	497
Q6VY07;Q6VY07-2	528;528	Q6VY07	Q6VY07	Phosphofurin acidic cluster sorting protein 1	PACS1	>sp|Q6VY07|PACS1_HUMAN Phosphofurin acidic cluster sorting protein 1 OS=Homo sapiens GN=PACS1 PE=1 SV=2;>sp|Q6VY07-2|PACS1_HUMAN Isoform 2 of Phosphofurin acidic cluster sorting protein 1 OS=Homo sapiens GN=PACS1	0.739871	5.59124	0.000172792	88.101	65.55	2	S	LKERQLSKPLSERTNSSDSERSPDLGHSTQI	X;X;X;X;X;X;X;X;X;X;X;X;X;X;X;Phospho (STY);Phospho (STY);X;Phospho (STY);X;X;Phospho (STY);X;X;X;X;X;X;X;X;X	XXXXXXXXXXXXXPPPPPPPPPPPPPPPPPP	T(0.242)NS(0.74)S(0.741)DS(0.159)ERS(0.112)PDLGHS(0.003)T(0.003)QIPR	T(-5.59)NS(5.59)S(8.14)DS(-8.14)ERS(-9.19)PDLGHS(-25.35)T(-25.35)QIPR	3	3	-0.14443	1.0789																			0.85477	0.88156				1.0593													0.74943																															64697000	33786000			7112	2321	528	528
Q6VY07;Q6VY07-2	529;529	Q6VY07	Q6VY07	Phosphofurin acidic cluster sorting protein 1	PACS1	>sp|Q6VY07|PACS1_HUMAN Phosphofurin acidic cluster sorting protein 1 OS=Homo sapiens GN=PACS1 PE=1 SV=2;>sp|Q6VY07-2|PACS1_HUMAN Isoform 2 of Phosphofurin acidic cluster sorting protein 1 OS=Homo sapiens GN=PACS1	0.863221	8.98634	0.000216047	92.856	71.527	2	S	KERQLSKPLSERTNSSDSERSPDLGHSTQIP	X;X;X;X;X;X;X;X;X;X;X;X;X;X;Phospho (STY);Phospho (STY);X;Phospho (STY);X;X;Phospho (STY);X;X;X;X;X;X;X;X;X;X	XXXXXXXXXXXXPPPPPPPPPPPPPPPPPPP	T(0.02)NS(0.114)S(0.863)DS(0.165)ERS(0.822)PDLGHS(0.015)TQIPRK	T(-16.71)NS(-8.99)S(8.99)DS(-7.19)ERS(7.19)PDLGHS(-17.59)T(-33.56)QIPRK	4	4	0.33295	1.0789	0.70946	0.49675			0.93585			0.7839		0.6891		0.59281		1.0697	0.89374	0.8551	0.95813	1.1098		0.9573			0.58208	0.82117	1.7014	1.0872	1.3002	2.0427	1.6698	1.5169		0.83557	0.95965	1.0689	1.1042	0.57408	1.1629	0.86797	0.65667	1.0609	0.86448					0.67753	0.41022	0.84367	0.27368	0.79543	1.4007	0.77082			1.0762	1.3579			1.1519			1.3232		0.53879	0.7431			429030000	234730000			7113	2321	529	529
Q6VY07;Q6VY07-2	531;531	Q6VY07	Q6VY07	Phosphofurin acidic cluster sorting protein 1	PACS1	>sp|Q6VY07|PACS1_HUMAN Phosphofurin acidic cluster sorting protein 1 OS=Homo sapiens GN=PACS1 PE=1 SV=2;>sp|Q6VY07-2|PACS1_HUMAN Isoform 2 of Phosphofurin acidic cluster sorting protein 1 OS=Homo sapiens GN=PACS1	0.928206	12.6591	0.0011707	70.68	41.931	1;2	S	RQLSKPLSERTNSSDSERSPDLGHSTQIPRK	X;X;X;X;X;X;X;X;X;X;Phospho (STY);X;Phospho (STY);Phospho (STY);X;Phospho (STY);X;X;X;X;X;X;X;X;X;X;X;X;X;X;X	XXXXXXXXXXPPPPPPPPPPPPPPPPPPPPP	T(0.046)NS(0.442)S(0.525)DS(0.928)ERS(0.059)PDLGHSTQIPR	T(-11.3)NS(-0.78)S(0.78)DS(12.66)ERS(-12.66)PDLGHS(-48.02)T(-47.45)QIPR	6	3	-0.17076							0.70629		0.7839		0.6891		0.59281		1.0305	0.89374		0.95813					0.97113							0.74691															0.73672	0.82104																							130660000	72936000			7114	2321	531	531
Q6VY07;Q6VY07-2	534;534	Q6VY07	Q6VY07	Phosphofurin acidic cluster sorting protein 1	PACS1	>sp|Q6VY07|PACS1_HUMAN Phosphofurin acidic cluster sorting protein 1 OS=Homo sapiens GN=PACS1 PE=1 SV=2;>sp|Q6VY07-2|PACS1_HUMAN Isoform 2 of Phosphofurin acidic cluster sorting protein 1 OS=Homo sapiens GN=PACS1	0.981581	17.6629	0.000172792	92.856	71.527	2	S	SKPLSERTNSSDSERSPDLGHSTQIPRKVVY	X;X;X;X;X;X;X;Phospho (STY);X;Phospho (STY);Phospho (STY);X;X;X;X;Phospho (STY);X;X;X;X;X;X;X;X;X;X;X;X;X;X;X	XXXXXXXPPPPPPPPPPPPPPPPPPPPPXXX	T(0.059)NS(0.47)S(0.47)DS(0.019)ERS(0.982)PDLGHSTQIPR	T(-9.01)NS(0)S(0)DS(-17.66)ERS(17.66)PDLGHS(-44.15)T(-50.04)QIPR	9	4	0.12549		0.70946	0.49675	0.75336	0.99836	0.93585		0.92567	0.61568		0.68973		0.57192		1.0697	1.0969	0.8551		1.0829	0.85477	0.91865	0.79869		0.58208	0.82117	1.7014	1.0872	1.3002	0.56241	1.6698			0.83557	0.95965	1.0689	1.1863	0.57408	1.1629	0.86797	0.65667	1.1541	0.86448					0.67753	0.41022	0.79301	0.27368	0.91161	1.3535	0.77082	0.83416	1.0598	1.0694	1.2844	0.97374	1.0211	1.1968	0.92753	0.65245	1.2722	0.65674	0.67499	0.82475		0.61613	749480000	399520000			7115	2321	534	534
Q6W2J9;Q6W2J9-4;Q6W2J9-2;Q6W2J9-3	336;336;336;336	Q6W2J9	Q6W2J9	BCL-6 corepressor	BCOR	>sp|Q6W2J9|BCOR_HUMAN BCL-6 corepressor OS=Homo sapiens GN=BCOR PE=1 SV=1;>sp|Q6W2J9-4|BCOR_HUMAN Isoform 4 of BCL-6 corepressor OS=Homo sapiens GN=BCOR;>sp|Q6W2J9-2|BCOR_HUMAN Isoform 2 of BCL-6 corepressor OS=Homo sapiens GN=BCOR;>sp|Q6W2J9-3|BCOR_HUMAN	1	77.009	2.11112e-06	109.5	62.679	2	S	VTSGLPGDTALLLPPSPRPSPRVHLPTQPAA	X;X;X;X;X;X;X;X;X;X;X;X;X;X;X;Phospho (STY);X;X;X;Phospho (STY);X;X;X;X;X;X;X;X;X;X;X	PPPPPPPPPPPPPPPPPPPPPPXXXXXXXXX	AVTSGLPGDTALLLPPS(1)PRPS(1)PR	AVT(-96.76)S(-96.76)GLPGDT(-77.01)ALLLPPS(77.01)PRPS(77.01)PR	17	3	1.1495															0.87697																																				1.0768																		71569000	65151000			7116	2322	336	336
Q6W2J9;Q6W2J9-4;Q6W2J9-2;Q6W2J9-3	340;340;340;340	Q6W2J9	Q6W2J9	BCL-6 corepressor	BCOR	>sp|Q6W2J9|BCOR_HUMAN BCL-6 corepressor OS=Homo sapiens GN=BCOR PE=1 SV=1;>sp|Q6W2J9-4|BCOR_HUMAN Isoform 4 of BCL-6 corepressor OS=Homo sapiens GN=BCOR;>sp|Q6W2J9-2|BCOR_HUMAN Isoform 2 of BCL-6 corepressor OS=Homo sapiens GN=BCOR;>sp|Q6W2J9-3|BCOR_HUMAN	1	77.009	2.11112e-06	109.5	62.679	2	S	LPGDTALLLPPSPRPSPRVHLPTQPAADTYS	X;X;X;X;X;X;X;X;X;X;X;Phospho (STY);X;X;X;Phospho (STY);X;X;X;X;X;X;X;X;X;X;X;X;X;X;X	PPPPPPPPPPPPPPPPPPXXXXXXXXXXXXX	AVTSGLPGDTALLLPPS(1)PRPS(1)PR	AVT(-96.76)S(-96.76)GLPGDT(-77.01)ALLLPPS(77.01)PRPS(77.01)PR	21	3	1.1495															0.87697																																				1.0768																		71569000	65151000			7117	2322	340	340
Q6W2J9;Q6W2J9-4;Q6W2J9-2;Q6W2J9-3	367;367;367;367	Q6W2J9	Q6W2J9	BCL-6 corepressor	BCOR	>sp|Q6W2J9|BCOR_HUMAN BCL-6 corepressor OS=Homo sapiens GN=BCOR PE=1 SV=1;>sp|Q6W2J9-4|BCOR_HUMAN Isoform 4 of BCL-6 corepressor OS=Homo sapiens GN=BCOR;>sp|Q6W2J9-2|BCOR_HUMAN Isoform 2 of BCL-6 corepressor OS=Homo sapiens GN=BCOR;>sp|Q6W2J9-3|BCOR_HUMAN	0.981768	18.1265	0.00235281	85.45	53.692	1	S	DTYSEFHKHYARISTSPSVALSKPYMTVSSE	X;X;X;X;X;X;X;X;X;X;X;X;X;X;X;Phospho (STY);X;X;X;X;X;X;X;X;X;X;X;X;X;X;X	XXXXXXXXXXXXPPPPPPPPPPPXXXXXXXX	IS(0.001)T(0.015)S(0.982)PS(0.002)VALSK	IS(-30.03)T(-18.13)S(18.13)PS(-26.63)VALS(-48.6)K	4	2	-0.36051																																																			1.0514	0.60086	0.40125	0.45564	0.45864	0.43123		0.26966											43800000	33943000			7118	2322	367	367
Q6W2J9;Q6W2J9-4;Q6W2J9-2	1410;1358;1376	Q6W2J9	Q6W2J9	BCL-6 corepressor	BCOR	>sp|Q6W2J9|BCOR_HUMAN BCL-6 corepressor OS=Homo sapiens GN=BCOR PE=1 SV=1;>sp|Q6W2J9-4|BCOR_HUMAN Isoform 4 of BCL-6 corepressor OS=Homo sapiens GN=BCOR;>sp|Q6W2J9-2|BCOR_HUMAN Isoform 2 of BCL-6 corepressor OS=Homo sapiens GN=BCOR	1	70.6976	0.00192591	153.79	120.71	1	S	RRFRKRPEPSSDYDLSPAKQEPKPFDRLQQL	X;X;X;X;X;X;X;X;X;X;X;X;X;X;X;Phospho (STY);X;X;X;X;X;X;X;X;X;X;X;X;X;X;X	XXXXXPPPPPPPPPPPPPPXXXXXXXXXXXX	RPEPSSDYDLS(1)PAK	RPEPS(-116.49)S(-100.66)DY(-70.7)DLS(70.7)PAK	11	3	-0.16531															0.87182		0.76976	0.82071			1.0356												1.1079	1.1034	0.90241	0.54776	0.96748	0.7459	0.80524	0.86545	0.4258	0.51862	0.78322	0.47398	0.42638						1.0173	0.68692	0.88786	0.81996	0.86336	0.91657	0.65003	0.8334	0.90111	0.49883	0.54818	0.50995	0.45989			0.19701			323300000	188510000			7119	2322	1410	1410
Q6W2J9;Q6W2J9-4;Q6W2J9-2	1288;1236;1254	Q6W2J9	Q6W2J9	BCL-6 corepressor	BCOR	>sp|Q6W2J9|BCOR_HUMAN BCL-6 corepressor OS=Homo sapiens GN=BCOR PE=1 SV=1;>sp|Q6W2J9-4|BCOR_HUMAN Isoform 4 of BCL-6 corepressor OS=Homo sapiens GN=BCOR;>sp|Q6W2J9-2|BCOR_HUMAN Isoform 2 of BCL-6 corepressor OS=Homo sapiens GN=BCOR	0.580264	1.40796	0.000512596	54.306	34.908	1	S	ESLKPSDNEQGLPVFSGSPPMKSLSSTSAGG	X;X;X;X;X;X;X;X;X;X;X;X;X;X;X;Phospho (STY);X;X;X;X;X;X;X;X;X;X;X;X;X;X;X	PPPPPPPPPPPPPPPPPPPPPPXXXXXXXXX	SWSEESLKPSDNEQGLPVFS(0.58)GS(0.42)PPMK	S(-43.99)WS(-43.99)EES(-41.23)LKPS(-40.45)DNEQGLPVFS(1.41)GS(-1.41)PPMK	20	3	0.050476																													1.1573																												0.95446								1.354		0.85024		27989000	13736000			7120	2322	1288	1288
Q6W2J9;Q6W2J9-4;Q6W2J9-2	1290;1238;1256	Q6W2J9	Q6W2J9	BCL-6 corepressor	BCOR	>sp|Q6W2J9|BCOR_HUMAN BCL-6 corepressor OS=Homo sapiens GN=BCOR PE=1 SV=1;>sp|Q6W2J9-4|BCOR_HUMAN Isoform 4 of BCL-6 corepressor OS=Homo sapiens GN=BCOR;>sp|Q6W2J9-2|BCOR_HUMAN Isoform 2 of BCL-6 corepressor OS=Homo sapiens GN=BCOR	0.852564	7.62349	0.00074898	56.68	29.556	1	S	LKPSDNEQGLPVFSGSPPMKSLSSTSAGGKK	X;X;X;X;X;X;X;X;X;X;X;X;X;X;X;Phospho (STY);X;X;X;X;X;X;X;X;X;X;X;X;X;X;X	PPPPPPPPPPPPPPPPPPPPXXXXXXXXXXX	SWSEESLKPSDNEQGLPVFS(0.147)GS(0.853)PPMK	S(-47.14)WS(-46.26)EES(-46.26)LKPS(-46.26)DNEQGLPVFS(-7.62)GS(7.62)PPMK	22	3	-0.26129																																																						1.3317	0.94409			1.633				1.1286				1.5161			47234000	18118000			7121	2322	1290	1290
Q6WCQ1;Q6WCQ1-3;Q6WCQ1-2	977;939;977	Q6WCQ1	Q6WCQ1	Myosin phosphatase Rho-interacting protein	MPRIP	>sp|Q6WCQ1|MPRIP_HUMAN Myosin phosphatase Rho-interacting protein OS=Homo sapiens GN=MPRIP PE=1 SV=3;>sp|Q6WCQ1-3|MPRIP_HUMAN Isoform 3 of Myosin phosphatase Rho-interacting protein OS=Homo sapiens GN=MPRIP;>sp|Q6WCQ1-2|MPRIP_HUMAN Isoform 2 of Myosin phos	0.999858	39.0555	4.40792e-10	124.45	103.96	1	S	LKEQLKAATEALGEKSPDSATVSGYDIMKSK	X;X;X;X;X;X;X;X;X;X;X;X;X;X;X;Phospho (STY);X;X;X;X;X;X;X;X;X;X;X;Oxidation (M);X;X;X	XXXXXXPPPPPPPPPPPPPPPPPPPPPPPXX	AATEALGEKS(1)PDSATVSGYDIMK	AAT(-63.29)EALGEKS(39.06)PDS(-39.06)AT(-47.78)VS(-68.02)GY(-80.42)DIMK	10	3	-0.051216	1.0765	1.0139	0.37277		0.5474				0.42482		0.79888	0.46561		0.43455	0.83895			0.94987			0.66933				0.43599	0.75948	0.79027	0.76724	1.2258	1.0881		0.61192	1.0224	1.1323	1.0108	0.86779	0.5069	0.7647	0.78935	0.90319	0.92945	0.67176	0.70805	0.44701	0.7265	0.91084	0.66938	0.54975	0.94203	0.21719	1.0129	0.63032	0.63083	0.72108	0.70951	0.85932	0.70285	0.88797	0.72209	0.82304	0.59101	0.49836	1.0499	0.85287	0.79404	0.91692		0.66696	1881900000	1154200000			7122	2323	977	977
Q6WCQ1;Q6WCQ1-3;Q6WCQ1-2	289;289;289	Q6WCQ1	Q6WCQ1	Myosin phosphatase Rho-interacting protein	MPRIP	>sp|Q6WCQ1|MPRIP_HUMAN Myosin phosphatase Rho-interacting protein OS=Homo sapiens GN=MPRIP PE=1 SV=3;>sp|Q6WCQ1-3|MPRIP_HUMAN Isoform 3 of Myosin phosphatase Rho-interacting protein OS=Homo sapiens GN=MPRIP;>sp|Q6WCQ1-2|MPRIP_HUMAN Isoform 2 of Myosin phos	0.999404	29.3954	0.00348672	67.655	47.049	2;3	S	KQDLKAEEQQLPPPLSPPSPSTPNHRRSQVI	X;X;X;X;X;X;X;X;X;X;X;X;X;X;X;Phospho (STY);X;X;Phospho (STY);X;Phospho (STY);Phospho (STY);X;X;X;X;X;X;X;X;X	XXXXXPPPPPPPPPPPPPPPPPPPPPXXXXX	AEEQQLPPPLS(0.999)PPS(0.89)PS(0.63)T(0.481)PNHR	AEEQQLPPPLS(29.4)PPS(6.72)PS(1.46)T(-1.46)PNHR	11	3	0.0024859																				0.65831	0.62282	0.67791	0.62951	0.55213							2.2468																																						7945600	3444100			7123	2323	289	289
Q6WCQ1;Q6WCQ1-3;Q6WCQ1-2	292;292;292	Q6WCQ1	Q6WCQ1	Myosin phosphatase Rho-interacting protein	MPRIP	>sp|Q6WCQ1|MPRIP_HUMAN Myosin phosphatase Rho-interacting protein OS=Homo sapiens GN=MPRIP PE=1 SV=3;>sp|Q6WCQ1-3|MPRIP_HUMAN Isoform 3 of Myosin phosphatase Rho-interacting protein OS=Homo sapiens GN=MPRIP;>sp|Q6WCQ1-2|MPRIP_HUMAN Isoform 2 of Myosin phos	0.985374	16.932	0.00348672	67.655	47.049	2;3	S	LKAEEQQLPPPLSPPSPSTPNHRRSQVIEKF	X;X;X;X;X;X;X;X;X;X;X;X;Phospho (STY);X;X;Phospho (STY);X;Phospho (STY);Phospho (STY);X;X;X;X;X;X;X;X;X;X;X;X	XXPPPPPPPPPPPPPPPPPPPPPXXXXXXXX	AEEQQLPPPLS(0.999)PPS(0.985)PS(0.278)T(0.737)PNHR	AEEQQLPPPLS(30.13)PPS(16.93)PS(-4.38)T(4.38)PNHR	14	3	-0.042961																				0.65831	0.62282	0.67791	0.62951	0.55213							2.2468																																						6389900	3444100			7124	2323	292	292
Q6WCQ1;Q6WCQ1-3;Q6WCQ1-2	294;294;294	Q6WCQ1	Q6WCQ1	Myosin phosphatase Rho-interacting protein	MPRIP	>sp|Q6WCQ1|MPRIP_HUMAN Myosin phosphatase Rho-interacting protein OS=Homo sapiens GN=MPRIP PE=1 SV=3;>sp|Q6WCQ1-3|MPRIP_HUMAN Isoform 3 of Myosin phosphatase Rho-interacting protein OS=Homo sapiens GN=MPRIP;>sp|Q6WCQ1-2|MPRIP_HUMAN Isoform 2 of Myosin phos	0.800598	4.17014	0.00348672	60.334	39.386	3	S	AEEQQLPPPLSPPSPSTPNHRRSQVIEKFEA	X;X;X;X;X;X;X;X;X;X;Phospho (STY);X;X;Phospho (STY);X;Phospho (STY);X;X;X;X;X;X;X;X;X;X;X;X;X;X;X	PPPPPPPPPPPPPPPPPPPPPXXXXXXXXXX	AEEQQLPPPLS(0.987)PPS(0.733)PS(0.801)T(0.479)PNHR	AEEQQLPPPLS(16.11)PPS(2.9)PS(4.17)T(-2.9)PNHR	16	3	0.065367																				0.65831	0.62282	0.67791	0.62951	0.55213																																													4232400	2606400			7125	2323	294	294
Q6WCQ1;Q6WCQ1-3;Q6WCQ1-2	326;326;326	Q6WCQ1	Q6WCQ1	Myosin phosphatase Rho-interacting protein	MPRIP	>sp|Q6WCQ1|MPRIP_HUMAN Myosin phosphatase Rho-interacting protein OS=Homo sapiens GN=MPRIP PE=1 SV=3;>sp|Q6WCQ1-3|MPRIP_HUMAN Isoform 3 of Myosin phosphatase Rho-interacting protein OS=Homo sapiens GN=MPRIP;>sp|Q6WCQ1-2|MPRIP_HUMAN Isoform 2 of Myosin phos	0.999919	40.9369	1.95686e-70	306.08	254.52	1;2	S	DIEKAEHMETNAVGPSPSSDTRQGRSEKRAF	X;X;X;X;X;X;X;X;X;Phospho (STY);X;X;X;X;X;Phospho (STY);X;X;X;X;X;X;X;X;X;X;X;X;X;X;X	XXXXPPPPPPPPPPPPPPPPPPXXXXXXXXX	AEHMETNAVGPS(1)PSSDTR	AEHMET(-97.16)NAVGPS(40.94)PS(-40.94)S(-79.12)DT(-161.35)R	12	3	-0.36971	0.81948	0.65506		0.70133	0.52401	0.77394	0.6236		0.71961	0.72984		0.51359	0.72942	0.45627		0.77182	0.68855	0.71036	0.75159	0.63131	0.70234	0.65644	0.65214	0.7437	0.73921	0.48552	0.60239		0.55801	0.64271		0.53283	1.1576	1.1159	0.69992	0.88807	0.8566	0.91658	0.88025	0.97574	0.88464	0.85402	0.78177	0.85213	0.69209	0.66298	0.4855	0.30994	0.56092		0.91861	0.83378	0.76462	0.6614	0.75066	0.68752	0.64064	0.86887	0.83709	0.62117	0.7299	0.72982		0.60501	0.61979	0.53059	0.3887	0.3546	1140300000	644770000			7126	2323	326	326
Q6WCQ1;Q6WCQ1-3;Q6WCQ1-2	328;328;328	Q6WCQ1	Q6WCQ1	Myosin phosphatase Rho-interacting protein	MPRIP	>sp|Q6WCQ1|MPRIP_HUMAN Myosin phosphatase Rho-interacting protein OS=Homo sapiens GN=MPRIP PE=1 SV=3;>sp|Q6WCQ1-3|MPRIP_HUMAN Isoform 3 of Myosin phosphatase Rho-interacting protein OS=Homo sapiens GN=MPRIP;>sp|Q6WCQ1-2|MPRIP_HUMAN Isoform 2 of Myosin phos	0.918891	10.5425	9.20555e-08	287.42	243.82	1	S	EKAEHMETNAVGPSPSSDTRQGRSEKRAFPR	X;X;X;X;X;X;X;X;X;X;X;X;X;X;X;Phospho (STY);X;X;X;X;X;X;X;X;X;X;X;X;X;X;X	XXPPPPPPPPPPPPPPPPPPXXXXXXXXXXX	AEHMETNAVGPS(0.081)PS(0.919)SDTR	AEHMET(-78.42)NAVGPS(-10.54)PS(10.54)S(-49.76)DT(-98.32)R	14	3	-0.73276																						0.64025												1.1335																													0.65882					0.2922	78941000	43891000			7127	2323	328	328
Q6WCQ1;Q6WCQ1-3;Q6WCQ1-2	329;329;329	Q6WCQ1	Q6WCQ1	Myosin phosphatase Rho-interacting protein	MPRIP	>sp|Q6WCQ1|MPRIP_HUMAN Myosin phosphatase Rho-interacting protein OS=Homo sapiens GN=MPRIP PE=1 SV=3;>sp|Q6WCQ1-3|MPRIP_HUMAN Isoform 3 of Myosin phosphatase Rho-interacting protein OS=Homo sapiens GN=MPRIP;>sp|Q6WCQ1-2|MPRIP_HUMAN Isoform 2 of Myosin phos	0.465164	0	0.00202298	78.848	50.221		S	KAEHMETNAVGPSPSSDTRQGRSEKRAFPRK	X;X;X;X;X;X;X;X;X;X;X;X;X;X;X;X;X;X;X;X;X;X;X;X;X;X;X;X;X;X;X	XXXXXXXXXXXXXXXXXXXXXXXXXXXXXXX	AEHMET(0.009)NAVGPS(0.06)PS(0.465)S(0.465)DT(0.001)R	AEHMET(-17.26)NAVGPS(-8.92)PS(0)S(0)DT(-25.53)R	15	3	-0.0072003																																																																					0	0			7128	2323	329	329
Q6WCQ1;Q6WCQ1-3;Q6WCQ1-2	217;217;217	Q6WCQ1	Q6WCQ1	Myosin phosphatase Rho-interacting protein	MPRIP	>sp|Q6WCQ1|MPRIP_HUMAN Myosin phosphatase Rho-interacting protein OS=Homo sapiens GN=MPRIP PE=1 SV=3;>sp|Q6WCQ1-3|MPRIP_HUMAN Isoform 3 of Myosin phosphatase Rho-interacting protein OS=Homo sapiens GN=MPRIP;>sp|Q6WCQ1-2|MPRIP_HUMAN Isoform 2 of Myosin phos	0.726054	6.25585	4.54599e-16	101.92	80.255	2	S	TLWQEEMRTKDQPDGSSLSPAQSPSQSQPPA	X;X;X;X;X;X;X;X;X;X;X;X;X;X;X;Phospho (STY);Phospho (STY);X;Phospho (STY);X;X;X;Phospho (STY);X;Phospho (STY);X;X;X;X;X;X	XXXXXXXXXXPPPPPPPPPPPPPPPPPPPPP	DQPDGS(0.726)S(0.271)LS(0.271)PAQS(0.554)PS(0.168)QS(0.008)QPPAASSLREPGLESK	DQPDGS(6.26)S(-4.71)LS(-4.71)PAQS(4.71)PS(-5.49)QS(-19.62)QPPAAS(-33.8)S(-36.81)LREPGLES(-41.32)K	6	3	-0.12646									0.84398																1.0109																													0.85747	0.89834														54285000	30328000			7129	2323	217	217
Q6WCQ1;Q6WCQ1-3;Q6WCQ1-2	218;218;218	Q6WCQ1	Q6WCQ1	Myosin phosphatase Rho-interacting protein	MPRIP	>sp|Q6WCQ1|MPRIP_HUMAN Myosin phosphatase Rho-interacting protein OS=Homo sapiens GN=MPRIP PE=1 SV=3;>sp|Q6WCQ1-3|MPRIP_HUMAN Isoform 3 of Myosin phosphatase Rho-interacting protein OS=Homo sapiens GN=MPRIP;>sp|Q6WCQ1-2|MPRIP_HUMAN Isoform 2 of Myosin phos	0.516247	1.02637	4.54599e-16	101.92	80.255	2	S	LWQEEMRTKDQPDGSSLSPAQSPSQSQPPAA	X;X;X;X;X;X;X;X;X;X;X;X;X;X;Phospho (STY);Phospho (STY);X;X;X;X;X;Phospho (STY);X;X;X;X;X;X;X;X;X	XXXXXXXXXPPPPPPPPPPPPPPPPPPPPPP	DQPDGS(0.391)S(0.516)LS(0.355)PAQS(0.555)PS(0.134)QS(0.048)QPPAASS(0.001)LREPGLESK	DQPDGS(-1.03)S(1.03)LS(-2.98)PAQS(2.98)PS(-5.73)QS(-10.52)QPPAAS(-32.42)S(-28.97)LREPGLES(-35.08)K	7	3	-0.62424																														0.67147															0.74313																								18097000	10159000			7130	2323	218	218
Q6WCQ1;Q6WCQ1-3;Q6WCQ1-2	220;220;220	Q6WCQ1	Q6WCQ1	Myosin phosphatase Rho-interacting protein	MPRIP	>sp|Q6WCQ1|MPRIP_HUMAN Myosin phosphatase Rho-interacting protein OS=Homo sapiens GN=MPRIP PE=1 SV=3;>sp|Q6WCQ1-3|MPRIP_HUMAN Isoform 3 of Myosin phosphatase Rho-interacting protein OS=Homo sapiens GN=MPRIP;>sp|Q6WCQ1-2|MPRIP_HUMAN Isoform 2 of Myosin phos	0.861771	8.80145	8.79421e-23	112.34	83.051	2	S	QEEMRTKDQPDGSSLSPAQSPSQSQPPAASS	X;X;X;X;X;X;X;X;X;X;X;X;Phospho (STY);X;X;Phospho (STY);X;X;X;Phospho (STY);X;Phospho (STY);X;X;X;X;X;X;X;X;X	XXXXXXXPPPPPPPPPPPPPPPPPPPPPPPP	DQPDGS(0.011)S(0.117)LS(0.862)PAQS(0.392)PS(0.501)QS(0.116)QPPAASSLREPGLESK	DQPDGS(-19.04)S(-8.8)LS(8.8)PAQS(-1.4)PS(1.4)QS(-6.35)QPPAAS(-37.58)S(-37.58)LREPGLES(-41.51)K	9	3	0.020812	0.99763							0.83105						0.95472		0.89592	1.1224		1.0865	0.6758	1.2432	1.1523		0.6743							0.24945	0.21749						0.72029												0.46311			0.80609				0.49384				0.74667		0.70475		0.6712				199180000	116500000			7131	2323	220	220
Q6WCQ1;Q6WCQ1-3;Q6WCQ1-2	224;224;224	Q6WCQ1	Q6WCQ1	Myosin phosphatase Rho-interacting protein	MPRIP	>sp|Q6WCQ1|MPRIP_HUMAN Myosin phosphatase Rho-interacting protein OS=Homo sapiens GN=MPRIP PE=1 SV=3;>sp|Q6WCQ1-3|MPRIP_HUMAN Isoform 3 of Myosin phosphatase Rho-interacting protein OS=Homo sapiens GN=MPRIP;>sp|Q6WCQ1-2|MPRIP_HUMAN Isoform 2 of Myosin phos	0.968334	18.824	8.79421e-23	112.34	83.051	2	S	RTKDQPDGSSLSPAQSPSQSQPPAASSLREP	X;X;X;X;X;X;X;X;Phospho (STY);Phospho (STY);X;Phospho (STY);X;X;X;Phospho (STY);X;Phospho (STY);X;X;X;X;X;X;X;X;X;X;X;X;X	XXXPPPPPPPPPPPPPPPPPPPPPPPPPPPP	DQPDGS(0.226)S(0.255)LS(0.534)PAQS(0.968)PS(0.014)QS(0.003)QPPAASSLREPGLESK	DQPDGS(-3.82)S(-3.29)LS(3.29)PAQS(18.82)PS(-18.82)QS(-26.46)QPPAAS(-59.38)S(-63.92)LREPGLES(-75.11)K	13	3	0.20865	0.99763							0.83105	0.84398					0.95472	1.1436	0.89592	1.1224		1.0865	0.6758	0.58062	0.9248	0.80445	0.6743	1.0109			0.19306		0.67147	0.24945	0.21749												1.0655	0.74313						0.92071	0.92107			0.89834		0.49384		0.83343			0.89814	0.70475		0.6712		0.91311		327100000	178840000			7132	2323	224	224
Q6WCQ1;Q6WCQ1-3;Q6WCQ1-2	226;226;226	Q6WCQ1	Q6WCQ1	Myosin phosphatase Rho-interacting protein	MPRIP	>sp|Q6WCQ1|MPRIP_HUMAN Myosin phosphatase Rho-interacting protein OS=Homo sapiens GN=MPRIP PE=1 SV=3;>sp|Q6WCQ1-3|MPRIP_HUMAN Isoform 3 of Myosin phosphatase Rho-interacting protein OS=Homo sapiens GN=MPRIP;>sp|Q6WCQ1-2|MPRIP_HUMAN Isoform 2 of Myosin phos	0.731629	4.46541	2.58428e-07	75.193	59.275	2	S	KDQPDGSSLSPAQSPSQSQPPAASSLREPGL	X;X;X;X;X;X;Phospho (STY);X;X;Phospho (STY);X;X;X;Phospho (STY);X;Phospho (STY);X;X;X;X;X;X;X;X;X;X;X;X;X;X;X	XPPPPPPPPPPPPPPPPPPPPPPPPPPPPPP	DQPDGS(0.071)S(0.071)LS(0.336)PAQS(0.785)PS(0.732)QS(0.006)QPPAASSLREPGLESK	DQPDGS(-11.56)S(-11.56)LS(-4.47)PAQS(5.54)PS(4.47)QS(-22.5)QPPAAS(-43.34)S(-47.45)LREPGLES(-54.3)K	15	3	-0.064144							0.97271										1.1224				0.58062																																0.80609	0.85747															51226000	23734000			7133	2323	226	226
Q6WCQ1;Q6WCQ1-3;Q6WCQ1-2	619;581;619	Q6WCQ1	Q6WCQ1	Myosin phosphatase Rho-interacting protein	MPRIP	>sp|Q6WCQ1|MPRIP_HUMAN Myosin phosphatase Rho-interacting protein OS=Homo sapiens GN=MPRIP PE=1 SV=3;>sp|Q6WCQ1-3|MPRIP_HUMAN Isoform 3 of Myosin phosphatase Rho-interacting protein OS=Homo sapiens GN=MPRIP;>sp|Q6WCQ1-2|MPRIP_HUMAN Isoform 2 of Myosin phos	1	90.7735	0.000699629	290.38	180.07	1	S	GPGTEDAALRMEVDRSPGLPMSDLKTHNVHV	X;X;X;X;X;X;X;X;X;X;X;X;X;X;X;Phospho (STY);X;X;X;X;X;X;X;X;X;X;X;X;X;X;X	XXXXXXXXXXPPPPPPPPPPPPPPPXXXXXX	MEVDRS(1)PGLPMSDLK	MEVDRS(90.77)PGLPMS(-90.77)DLK	6	3	-0.11914		0.68111	0.42491	0.65467	0.71957	0.88261	0.53577			1.3123	0.68628		0.62445		0.91019	0.91267	0.78288	0.93112		0.8341	0.80594	0.95476	0.89452	0.53056						0.48534		0.27595	1.0506	1.2015	0.75171	1.0192	0.63824	0.85233	0.7576	0.98895	0.96177	0.9112	0.77665	0.53428	0.87396	0.74918	0.64228	0.43159	0.63408	0.14613	1.061	0.66084	0.67701	0.63589	0.74017	0.86622	0.65446	0.81163	0.80842	0.65967	0.63383	0.61277	0.64478	0.55089	0.49471	0.50404	0.26775	0.24751	813890000	474590000			7134	2323	619	619
Q6WCQ1;Q6WCQ1-3;Q6WCQ1-2	891;853;891	Q6WCQ1	Q6WCQ1	Myosin phosphatase Rho-interacting protein	MPRIP	>sp|Q6WCQ1|MPRIP_HUMAN Myosin phosphatase Rho-interacting protein OS=Homo sapiens GN=MPRIP PE=1 SV=3;>sp|Q6WCQ1-3|MPRIP_HUMAN Isoform 3 of Myosin phosphatase Rho-interacting protein OS=Homo sapiens GN=MPRIP;>sp|Q6WCQ1-2|MPRIP_HUMAN Isoform 2 of Myosin phos	1	77.6028	3.55267e-113	369.35	312.18	1	S	LRTLLTGDGGGEATGSPLAQGKDAYELEVLL	X;X;X;X;X;X;X;X;X;X;X;X;X;X;X;Phospho (STY);X;X;X;X;X;X;X;X;X;X;X;X;X;X;X	XXPPPPPPPPPPPPPPPPPPPPXXXXXXXXX	TLLTGDGGGEATGS(1)PLAQGK	T(-336.98)LLT(-298.57)GDGGGEAT(-77.6)GS(77.6)PLAQGK	14	3	-0.22927			0.48812	0.70475	0.60034	1.0444		0.74485	0.7421	0.66148	0.61413	0.44176	0.62948	0.60529	0.65225	0.84341	0.8135	0.63264	1.4066	0.72141	0.64827	0.60707	0.82868	0.57427	0.76351	0.64732	1.0058	0.55314	0.63751	0.68639	0.3609	0.39359	0.93813	1.0589	0.71755	0.73104	0.84077	0.95517	0.84912	0.9284	0.71711	0.86084	0.8731	1.0082	0.73842	0.69478	0.53735	0.35918	0.62186	0.22099	0.95741	0.74734	0.77689	0.59079	0.69523	0.70557	0.60033	0.82203	0.79399	0.59401	0.52577	0.61067	0.5857	0.56102	0.54287	0.39894	0.34888	0.25665	2727400000	1580300000			7135	2323	891	891
Q6WCQ1;Q6WCQ1-3;Q6WCQ1-2	180;180;180	Q6WCQ1	Q6WCQ1	Myosin phosphatase Rho-interacting protein	MPRIP	>sp|Q6WCQ1|MPRIP_HUMAN Myosin phosphatase Rho-interacting protein OS=Homo sapiens GN=MPRIP PE=1 SV=3;>sp|Q6WCQ1-3|MPRIP_HUMAN Isoform 3 of Myosin phosphatase Rho-interacting protein OS=Homo sapiens GN=MPRIP;>sp|Q6WCQ1-2|MPRIP_HUMAN Isoform 2 of Myosin phos	0.461842	2.31807	3.3582e-05	81.726	46.883		S	PTPQEPGPAKVAVTSSSSSSSSSSSIPSAEK	X;X;X;X;X;X;X;X;X;X;X;X;X;X;X;Phospho (STY);X;X;X;X;X;X;X;X;X;X;X;X;X;X;X	XXXXXXXXXXPPPPPPPPPPPPPPPPPPPPP	VAVT(0.017)S(0.152)S(0.462)S(0.271)S(0.004)S(0.001)S(0.005)S(0.001)S(0.001)S(0.004)S(0.007)S(0.003)IPS(0.071)AEK	VAVT(-14.25)S(-4.82)S(2.32)S(-2.32)S(-20.3)S(-27.31)S(-19.62)S(-25.39)S(-26.06)S(-21.04)S(-18.02)S(-22.42)IPS(-8.11)AEK	6	2	0.29061																																																																					0	0			7136	2323	180	180
Q6WCQ1;Q6WCQ1-3;Q6WCQ1-2	181;181;181	Q6WCQ1	Q6WCQ1	Myosin phosphatase Rho-interacting protein	MPRIP	>sp|Q6WCQ1|MPRIP_HUMAN Myosin phosphatase Rho-interacting protein OS=Homo sapiens GN=MPRIP PE=1 SV=3;>sp|Q6WCQ1-3|MPRIP_HUMAN Isoform 3 of Myosin phosphatase Rho-interacting protein OS=Homo sapiens GN=MPRIP;>sp|Q6WCQ1-2|MPRIP_HUMAN Isoform 2 of Myosin phos	0.609231	5.63213	1.99592e-05	98.533	63.442	1	S	TPQEPGPAKVAVTSSSSSSSSSSSIPSAEKV	X;X;X;X;X;X;X;X;X;X;X;X;X;X;X;Phospho (STY);X;X;X;X;X;X;X;X;X;X;X;X;X;X;X	XXXXXXXXXPPPPPPPPPPPPPPPPPPPPPX	VAVTS(0.004)S(0.039)S(0.609)S(0.042)S(0.003)S(0.007)S(0.019)S(0.013)S(0.04)S(0.046)S(0.01)IPS(0.167)AEK	VAVT(-36.8)S(-21.79)S(-11.92)S(5.63)S(-11.59)S(-23.13)S(-19.13)S(-15.1)S(-16.63)S(-11.83)S(-11.18)S(-17.97)IPS(-5.63)AEK	7	2	0.84716																											1.0007																																										879180	427660			7137	2323	181	181
Q6WCQ1;Q6WCQ1-3;Q6WCQ1-2	185;185;185	Q6WCQ1	Q6WCQ1	Myosin phosphatase Rho-interacting protein	MPRIP	>sp|Q6WCQ1|MPRIP_HUMAN Myosin phosphatase Rho-interacting protein OS=Homo sapiens GN=MPRIP PE=1 SV=3;>sp|Q6WCQ1-3|MPRIP_HUMAN Isoform 3 of Myosin phosphatase Rho-interacting protein OS=Homo sapiens GN=MPRIP;>sp|Q6WCQ1-2|MPRIP_HUMAN Isoform 2 of Myosin phos	0.580854	8.47126	0.000162663	102.73	67.108	1	S	PGPAKVAVTSSSSSSSSSSSIPSAEKVPTTK	X;X;X;X;X;X;X;X;X;X;X;X;X;X;X;Phospho (STY);X;X;X;X;X;X;X;X;X;X;X;X;X;X;X	XXXXXPPPPPPPPPPPPPPPPPPPPPXXXXX	VAVTSSSSS(0.004)S(0.083)S(0.581)S(0.083)S(0.083)S(0.083)S(0.083)IPS(0.002)AEK	VAVT(-56.52)S(-53.03)S(-53.03)S(-47)S(-33.01)S(-21.41)S(-8.47)S(8.47)S(-8.47)S(-8.47)S(-8.47)S(-8.47)IPS(-25.39)AEK	11	3	0.59812																																																																					1724500	0			7138	2323	185	185
Q6WCQ1;Q6WCQ1-3;Q6WCQ1-2	186;186;186	Q6WCQ1	Q6WCQ1	Myosin phosphatase Rho-interacting protein	MPRIP	>sp|Q6WCQ1|MPRIP_HUMAN Myosin phosphatase Rho-interacting protein OS=Homo sapiens GN=MPRIP PE=1 SV=3;>sp|Q6WCQ1-3|MPRIP_HUMAN Isoform 3 of Myosin phosphatase Rho-interacting protein OS=Homo sapiens GN=MPRIP;>sp|Q6WCQ1-2|MPRIP_HUMAN Isoform 2 of Myosin phos	0.189375	0	0.000162663	102.73	67.108		S	GPAKVAVTSSSSSSSSSSSIPSAEKVPTTKS	X;X;X;X;X;X;X;X;X;X;X;X;X;X;X;X;X;X;X;X;X;X;X;X;X;X;X;X;X;X;X	XXXXXXXXXXXXXXXXXXXXXXXXXXXXXXX	VAVTSSSS(0.002)S(0.002)S(0.002)S(0.189)S(0.189)S(0.189)S(0.189)S(0.189)IPS(0.048)AEK	VAVT(-49.26)S(-41.07)S(-41.07)S(-26.09)S(-20.45)S(-20.45)S(-20.45)S(0)S(0)S(0)S(0)S(0)IPS(-6.01)AEK	12	3	0.29248																																																																					0	0			7139	2323	186	186
Q6WCQ1;Q6WCQ1-3;Q6WCQ1-2	187;187;187	Q6WCQ1	Q6WCQ1	Myosin phosphatase Rho-interacting protein	MPRIP	>sp|Q6WCQ1|MPRIP_HUMAN Myosin phosphatase Rho-interacting protein OS=Homo sapiens GN=MPRIP PE=1 SV=3;>sp|Q6WCQ1-3|MPRIP_HUMAN Isoform 3 of Myosin phosphatase Rho-interacting protein OS=Homo sapiens GN=MPRIP;>sp|Q6WCQ1-2|MPRIP_HUMAN Isoform 2 of Myosin phos	0.299096	0.110603	5.36912e-24	157.73	103.97		S	PAKVAVTSSSSSSSSSSSIPSAEKVPTTKST	X;X;X;X;X;X;X;X;X;X;X;X;X;X;X;Phospho (STY);X;X;X;X;X;X;X;X;X;X;X;X;X;X;X	XXXPPPPPPPPPPPPPPPPPPPPPXXXXXXX	VAVT(0.001)S(0.003)S(0.041)S(0.031)S(0.015)S(0.028)S(0.053)S(0.04)S(0.053)S(0.299)S(0.024)S(0.292)IPS(0.12)AEK	VAVT(-26.48)S(-19.83)S(-8.66)S(-9.83)S(-12.91)S(-10.21)S(-7.51)S(-8.69)S(-7.51)S(0.11)S(-11.01)S(-0.11)IPS(-3.98)AEK	13	2	0.20375																																																																					0	0			7140	2323	187	187
Q6WCQ1;Q6WCQ1-3;Q6WCQ1-2	188;188;188	Q6WCQ1	Q6WCQ1	Myosin phosphatase Rho-interacting protein	MPRIP	>sp|Q6WCQ1|MPRIP_HUMAN Myosin phosphatase Rho-interacting protein OS=Homo sapiens GN=MPRIP PE=1 SV=3;>sp|Q6WCQ1-3|MPRIP_HUMAN Isoform 3 of Myosin phosphatase Rho-interacting protein OS=Homo sapiens GN=MPRIP;>sp|Q6WCQ1-2|MPRIP_HUMAN Isoform 2 of Myosin phos	0.584588	4.196	2.1118e-05	105.77	67.103	1	S	AKVAVTSSSSSSSSSSSIPSAEKVPTTKSTL	X;X;X;X;X;X;X;X;X;X;X;X;X;X;X;Phospho (STY);X;X;X;X;X;X;X;X;X;X;X;X;X;X;X	XXPPPPPPPPPPPPPPPPPPPPPXXXXXXXX	VAVTSS(0.002)S(0.027)S(0.007)S(0.009)S(0.009)S(0.003)S(0.005)S(0.222)S(0.585)S(0.006)IPS(0.126)AEK	VAVT(-49.18)S(-34.35)S(-24.05)S(-13.39)S(-19.17)S(-18.35)S(-18.35)S(-22.94)S(-20.77)S(-4.2)S(4.2)S(-19.85)IPS(-6.68)AEK	14	2	0.57856																			0.93894																																																		1267600	767870			7141	2323	188	188
Q6WCQ1;Q6WCQ1-3;Q6WCQ1-2	189;189;189	Q6WCQ1	Q6WCQ1	Myosin phosphatase Rho-interacting protein	MPRIP	>sp|Q6WCQ1|MPRIP_HUMAN Myosin phosphatase Rho-interacting protein OS=Homo sapiens GN=MPRIP PE=1 SV=3;>sp|Q6WCQ1-3|MPRIP_HUMAN Isoform 3 of Myosin phosphatase Rho-interacting protein OS=Homo sapiens GN=MPRIP;>sp|Q6WCQ1-2|MPRIP_HUMAN Isoform 2 of Myosin phos	0.50014	3.18827	0.000162663	102.73	67.108	1	S	KVAVTSSSSSSSSSSSIPSAEKVPTTKSTLW	X;X;X;X;X;X;X;X;X;X;X;X;X;X;X;Phospho (STY);X;X;X;X;X;X;X;X;X;X;X;X;X;X;X	XPPPPPPPPPPPPPPPPPPPPPXXXXXXXXX	VAVT(0.043)S(0.123)S(0.013)S(0.012)S(0.004)S(0.002)S(0.004)S(0.007)S(0.016)S(0.006)S(0.03)S(0.5)IPS(0.24)AEK	VAVT(-10.69)S(-6.09)S(-15.71)S(-16.28)S(-20.48)S(-25)S(-21.52)S(-18.47)S(-14.82)S(-19.03)S(-12.27)S(3.19)IPS(-3.19)AEK	15	2	0.32693																														0.5906																																							3284100	2137000			7142	2323	189	189
Q6WCQ1;Q6WCQ1-3;Q6WCQ1-2	192;192;192	Q6WCQ1	Q6WCQ1	Myosin phosphatase Rho-interacting protein	MPRIP	>sp|Q6WCQ1|MPRIP_HUMAN Myosin phosphatase Rho-interacting protein OS=Homo sapiens GN=MPRIP PE=1 SV=3;>sp|Q6WCQ1-3|MPRIP_HUMAN Isoform 3 of Myosin phosphatase Rho-interacting protein OS=Homo sapiens GN=MPRIP;>sp|Q6WCQ1-2|MPRIP_HUMAN Isoform 2 of Myosin phos	0.999998	57.309	2.1339e-128	246.27	205.65	1	S	VTSSSSSSSSSSSIPSAEKVPTTKSTLWQEE	X;X;X;X;X;X;X;X;X;X;X;X;X;X;X;Phospho (STY);X;X;X;X;X;X;X;X;X;X;X;X;X;X;X	PPPPPPPPPPPPPPPPPPPPPPPPXXXXXXX	VAVTSSSSSSSSSSSIPS(1)AEK	VAVT(-154.79)S(-132.6)S(-126.58)S(-106.82)S(-94)S(-83.55)S(-85.45)S(-82)S(-77.18)S(-69.51)S(-75.11)S(-57.31)IPS(57.31)AEK	18	2	0.30259	0.92441	0.89738			0.61854		0.83964		0.7633	0.73566	0.80361	0.72679	0.64084		1.3844	0.96107	0.80006							0.88464		0.27795		0.46773					0.86711	1.1192	1.0969	0.81741	0.91879	0.82422	0.82477	0.98183	0.66107	0.70591	0.72911	0.82071	0.69529	0.85984	0.64992	0.50575	0.62686		1.3619	0.97946	0.86155	1.046	1.0196	1.0311	0.79085	1.0221	0.82407	0.93903	0.65261	0.79876	0.77221	0.76664	0.68768	0.70587	0.48123	0.4013	612290000	334020000			7143	2323	192	192
Q6WKZ4;Q6WKZ4-2;Q6WKZ4-3	357;209;357	Q6WKZ4	Q6WKZ4	Rab11 family-interacting protein 1	RAB11FIP1	>sp|Q6WKZ4|RFIP1_HUMAN Rab11 family-interacting protein 1 OS=Homo sapiens GN=RAB11FIP1 PE=1 SV=3;>sp|Q6WKZ4-2|RFIP1_HUMAN Isoform 4 of Rab11 family-interacting protein 1 OS=Homo sapiens GN=RAB11FIP1;>sp|Q6WKZ4-3|RFIP1_HUMAN Isoform 2 of Rab11 family-intera	0.985395	21.3014	0.000916	173.04	129.99	1	S	SSPSPKGFRKKHLFSSTENLAAGSWKEPAEG	X;X;X;X;X;X;X;X;X;X;X;X;X;X;X;Phospho (STY);X;X;X;X;X;X;X;X;X;X;X;X;X;X;X	XXXXXXXXXXXPPPPPPPPPPPPPPPXXXXX	HLFS(0.007)S(0.985)T(0.007)ENLAAGSWK	HLFS(-21.3)S(21.3)T(-21.3)ENLAAGS(-115.65)WK	5	3	-0.08829																																																																					35092000	35092000			7144	2324	357	357
Q6WKZ4	545	Q6WKZ4	Q6WKZ4	Rab11 family-interacting protein 1	RAB11FIP1	>sp|Q6WKZ4|RFIP1_HUMAN Rab11 family-interacting protein 1 OS=Homo sapiens GN=RAB11FIP1 PE=1 SV=3	0.999999	59.1546	0.000301945	95.751	50.544	1	S	PRAPQTRAVKPRLEVSPEAQPTARLPSPTDS	X;X;X;X;X;X;X;X;X;X;X;X;X;X;X;Phospho (STY);X;X;X;X;X;X;X;X;X;X;X;X;X;X;X	XXXXXXXXXXXXPPPPPPPPPPPPXXXXXXX	LEVS(1)PEAQPTAR	LEVS(59.15)PEAQPT(-59.15)AR	4	2	0.69517																																																						1.0906	0.95814	0.88504	0.64546	0.876	0.81411	0.90551	0.77515	0.66818	0.75538	0.51396	0.72665			0.52405	68186000	43398000			7145	2324	545	545
Q6WKZ4;Q6WKZ4-2;Q6WKZ4-3;Q7L804;Q7L804-2	156;8;156;150;150	Q6WKZ4	Q6WKZ4	Rab11 family-interacting protein 1;Rab11 family-interacting protein 2	RAB11FIP1;RAB11FIP2	>sp|Q6WKZ4|RFIP1_HUMAN Rab11 family-interacting protein 1 OS=Homo sapiens GN=RAB11FIP1 PE=1 SV=3;>sp|Q6WKZ4-2|RFIP1_HUMAN Isoform 4 of Rab11 family-interacting protein 1 OS=Homo sapiens GN=RAB11FIP1;>sp|Q6WKZ4-3|RFIP1_HUMAN Isoform 2 of Rab11 family-intera	0.990233	20.6658	0.00190098	85.203	41.608	1	S	EIEVDIQFMRNNMTASMFDLSMKDKSRNPFG	X;X;X;X;X;X;X;X;X;X;X;X;X;X;X;Phospho (STY);X;X;X;X;X;X;X;X;X;X;X;X;X;X;X	XXXXXXXXXXPPPPPPPPPPPPPXXXXXXXX	NNMT(0.001)AS(0.99)MFDLS(0.008)MK	NNMT(-28.91)AS(20.67)MFDLS(-20.67)MK	6	2	-0.40258																																																																					9450700	0			7146	2324	156	156
Q6WKZ4;Q6WKZ4-2;Q6WKZ4-3	234;86;234	Q6WKZ4	Q6WKZ4	Rab11 family-interacting protein 1	RAB11FIP1	>sp|Q6WKZ4|RFIP1_HUMAN Rab11 family-interacting protein 1 OS=Homo sapiens GN=RAB11FIP1 PE=1 SV=3;>sp|Q6WKZ4-2|RFIP1_HUMAN Isoform 4 of Rab11 family-interacting protein 1 OS=Homo sapiens GN=RAB11FIP1;>sp|Q6WKZ4-3|RFIP1_HUMAN Isoform 2 of Rab11 family-intera	0.999981	47.2284	0.000377653	204.9	176.85	1	S	TLLSKSNLQKTPLSQSMSVLPTSKPEKVLLR	X;X;X;X;X;X;X;X;X;X;X;X;X;X;X;Phospho (STY);X;X;X;X;X;X;X;X;X;X;X;X;X;X;X	XXXXXXXXXXPPPPPPPPPPPPPPPPPXXXX	TPLSQS(1)MSVLPTSKPEK	T(-103.96)PLS(-47.23)QS(47.23)MS(-64.58)VLPT(-87.91)S(-110.28)KPEK	6	3	-0.013927			0.53955	0.90901		0.88625	1.2635	0.53045	0.95707		0.58417		0.73623	0.77892																			1.1157	0.90444	1.4554	0.85892	1.3618	1.4305	0.97093	0.85074	1.1211	0.65561	0.95561		0.9358	0.83471	0.65253	0.66564	1.2484	0.45938	0.98563	0.66748	0.92729		0.87431	0.85561	0.88115	1.2064	1.1115	0.89882	1.0928	0.55246	0.49475	0.64319	0.66599	0.59919	0.38665	0.52249	329200000	180330000			7147	2324	234	234
Q6WKZ4;Q6WKZ4-2;Q6WKZ4-3	236;88;236	Q6WKZ4	Q6WKZ4	Rab11 family-interacting protein 1	RAB11FIP1	>sp|Q6WKZ4|RFIP1_HUMAN Rab11 family-interacting protein 1 OS=Homo sapiens GN=RAB11FIP1 PE=1 SV=3;>sp|Q6WKZ4-2|RFIP1_HUMAN Isoform 4 of Rab11 family-interacting protein 1 OS=Homo sapiens GN=RAB11FIP1;>sp|Q6WKZ4-3|RFIP1_HUMAN Isoform 2 of Rab11 family-intera	0.78288	8.66198	0.00375195	106.29	77.481	1	S	LSKSNLQKTPLSQSMSVLPTSKPEKVLLRPG	X;X;X;X;X;X;X;X;X;X;X;X;X;X;X;Phospho (STY);X;X;X;X;X;X;X;X;X;X;X;X;X;X;X	XXXXXXXXPPPPPPPPPPPPPPPPPXXXXXX	TPLSQS(0.107)MS(0.783)VLPT(0.098)S(0.012)KPEK	T(-76.22)PLS(-39.16)QS(-8.66)MS(8.66)VLPT(-9.02)S(-18.01)KPEK	8	3	0.54645					0.93407																																																																3642600	2366700			7148	2324	236	236
Q6XQN6;Q6XQN6-2;Q6XQN6-3	505;505;492	Q6XQN6	Q6XQN6	Nicotinate phosphoribosyltransferase	NAPRT1	>sp|Q6XQN6|PNCB_HUMAN Nicotinate phosphoribosyltransferase OS=Homo sapiens GN=NAPRT PE=1 SV=2;>sp|Q6XQN6-2|PNCB_HUMAN Isoform 2 of Nicotinate phosphoribosyltransferase OS=Homo sapiens GN=NAPRT;>sp|Q6XQN6-3|PNCB_HUMAN Isoform 3 of Nicotinate phosphoribosylt	0.999509	33.8497	0.00180782	112.36	59.993	1	S	LAESRALAQLSLSRLSPEHRRLRSPAQYQVV	X;X;X;X;X;X;X;X;X;X;X;X;X;X;X;Phospho (STY);X;X;X;X;X;X;X;X;X;X;X;X;X;X;X	XXXXXPPPPPPPPPPPPPPPXXXXXXXXXXX	ALAQLSLSRLS(1)PEHR	ALAQLS(-41.04)LS(-33.85)RLS(33.85)PEHR	11	3	0.31575																																																																					2407900	2407900			7149	2326	505	505
Q6XQN6;Q6XQN6-2;Q6XQN6-3	537;566;524	Q6XQN6	Q6XQN6	Nicotinate phosphoribosyltransferase	NAPRT1	>sp|Q6XQN6|PNCB_HUMAN Nicotinate phosphoribosyltransferase OS=Homo sapiens GN=NAPRT PE=1 SV=2;>sp|Q6XQN6-2|PNCB_HUMAN Isoform 2 of Nicotinate phosphoribosyltransferase OS=Homo sapiens GN=NAPRT;>sp|Q6XQN6-3|PNCB_HUMAN Isoform 3 of Nicotinate phosphoribosylt	1	108.351	7.3063e-09	226.88	190.36	1	S	SERLQALVNSLCAGQSP______________	X;X;X;X;X;X;X;X;X;X;X;X;X;X;X;Phospho (STY);X;X;X;X;X;X;X;X;X;X;X;X;X;X;X	XXXPPPPPPPPPPPPPPXXXXXXXXXXXXXX	LQALVNSLCAGQS(1)P	LQALVNS(-108.35)LCAGQS(108.35)P	13	3	-0.18849	1.3049	0.63444	0.43869	0.46653	0.71481	0.76637	0.5137	0.68334	0.69513	0.61956	0.70994	0.57126	0.95488	0.66303	0.95822	0.75453	0.49353	0.59026	0.63606	0.56456	0.54383	0.66404	0.6355	0.51239	0.59348	0.57733	0.75704	0.51687	0.68706	0.75207	0.69161	0.60705	0.87941	0.98924	0.73587	0.92415	1.1451	1.1626	0.88351	0.92603	0.91209	0.93344	0.97623	1.2365	1.1139	1.0488	0.84471	0.70323	1.0977	0.73172	0.79878	0.67684	0.75885	0.65709	0.78885	0.64955	0.72862	0.79902	0.75229	0.72793	0.69696	0.63031	0.76267		0.77639	0.66341	0.62491	0.85608	2188600000	1212000000			7150	2326	537	537
Q6XZF7;Q6XZF7-2	1421;667	Q6XZF7	Q6XZF7	Dynamin-binding protein	DNMBP	>sp|Q6XZF7|DNMBP_HUMAN Dynamin-binding protein OS=Homo sapiens GN=DNMBP PE=1 SV=1;>sp|Q6XZF7-2|DNMBP_HUMAN Isoform 2 of Dynamin-binding protein OS=Homo sapiens GN=DNMBP	0.514986	5.36792	6.11137e-12	92.372	78.443	1	S	ASPPPKECDQGTLSASLNPSNSESSPSRCPS	X;X;X;X;X;X;X;X;X;X;X;X;X;X;X;Phospho (STY);X;X;X;X;X;X;X;X;X;X;X;X;X;X;X	XXXXXXPPPPPPPPPPPPPPPPPPPPPPPPP	ECDQGT(0.005)LS(0.022)AS(0.515)LNPS(0.15)NS(0.106)ES(0.106)S(0.074)PS(0.02)RCPS(0.001)DPDSTSQPR	ECDQGT(-19.72)LS(-13.69)AS(5.37)LNPS(-5.37)NS(-6.85)ES(-6.85)S(-8.43)PS(-14.05)RCPS(-27.99)DPDS(-49.45)T(-49.45)S(-49.45)QPR	10	3	0.76918																																																																					8731800	8731800			7151	2327	1421	1421
Q6XZF7;Q6XZF7-2	1425;671	Q6XZF7	Q6XZF7	Dynamin-binding protein	DNMBP	>sp|Q6XZF7|DNMBP_HUMAN Dynamin-binding protein OS=Homo sapiens GN=DNMBP PE=1 SV=1;>sp|Q6XZF7-2|DNMBP_HUMAN Isoform 2 of Dynamin-binding protein OS=Homo sapiens GN=DNMBP	0.460665	1.51305	9.55511e-24	114.33	90.012		S	PKECDQGTLSASLNPSNSESSPSRCPSDPDS	X;X;X;X;X;X;X;X;X;X;X;X;X;X;X;Phospho (STY);X;X;X;X;X;X;X;X;X;X;X;X;X;X;X	XXPPPPPPPPPPPPPPPPPPPPPPPPPPPPP	ECDQGTLSAS(0.001)LNPS(0.461)NS(0.173)ES(0.325)S(0.034)PS(0.004)RCPS(0.001)DPDSTSQPR	ECDQGT(-35.46)LS(-34.31)AS(-25.73)LNPS(1.51)NS(-4.25)ES(-1.51)S(-11.28)PS(-20.62)RCPS(-26.42)DPDS(-43.25)T(-43.25)S(-38.49)QPR	14	3	0.55523																																																																					0	0			7152	2327	1425	1425
Q6XZF7;Q6XZF7-2	1427;673	Q6XZF7	Q6XZF7	Dynamin-binding protein	DNMBP	>sp|Q6XZF7|DNMBP_HUMAN Dynamin-binding protein OS=Homo sapiens GN=DNMBP PE=1 SV=1;>sp|Q6XZF7-2|DNMBP_HUMAN Isoform 2 of Dynamin-binding protein OS=Homo sapiens GN=DNMBP	0.331421	0.770545	7.1157e-28	124.39	104.94		S	ECDQGTLSASLNPSNSESSPSRCPSDPDSTS	X;X;X;X;X;X;X;X;X;X;X;X;X;X;X;Phospho (STY);X;X;X;X;X;X;X;X;X;X;X;X;X;X;X	PPPPPPPPPPPPPPPPPPPPPPPPPPPPPPP	ECDQGTLSAS(0.002)LNPS(0.064)NS(0.331)ES(0.278)S(0.278)PS(0.036)RCPS(0.011)DPDSTSQPR	ECDQGT(-58.74)LS(-43.85)AS(-22.09)LNPS(-7.17)NS(0.77)ES(-0.77)S(-0.77)PS(-9.59)RCPS(-14.65)DPDS(-48.29)T(-48.29)S(-42.22)QPR	16	3	-0.67539																																																																					0	0			7153	2327	1427	1427
Q6XZF7;Q6XZF7-2	1429;675	Q6XZF7	Q6XZF7	Dynamin-binding protein	DNMBP	>sp|Q6XZF7|DNMBP_HUMAN Dynamin-binding protein OS=Homo sapiens GN=DNMBP PE=1 SV=1;>sp|Q6XZF7-2|DNMBP_HUMAN Isoform 2 of Dynamin-binding protein OS=Homo sapiens GN=DNMBP	0.340788	0	3.98287e-08	76.835	62.198		S	DQGTLSASLNPSNSESSPSRCPSDPDSTSQP	X;X;X;X;X;X;X;X;X;X;X;X;X;X;X;Phospho (STY);X;X;X;X;X;X;X;X;X;X;X;X;X;X;X	PPPPPPPPPPPPPPPPPPPPPPPPPPPPPPP	ECDQGTLSAS(0.001)LNPS(0.058)NS(0.139)ES(0.341)S(0.341)PS(0.105)RCPS(0.015)DPDSTSQPR	ECDQGT(-37.04)LS(-29.69)AS(-24.21)LNPS(-7.71)NS(-3.89)ES(0)S(0)PS(-5.11)RCPS(-13.7)DPDS(-36.21)T(-36.21)S(-39.08)QPR	18	3	-0.24403																																																																					0	0			7154	2327	1429	1429
Q6XZF7;Q6XZF7-2	1430;676	Q6XZF7	Q6XZF7	Dynamin-binding protein	DNMBP	>sp|Q6XZF7|DNMBP_HUMAN Dynamin-binding protein OS=Homo sapiens GN=DNMBP PE=1 SV=1;>sp|Q6XZF7-2|DNMBP_HUMAN Isoform 2 of Dynamin-binding protein OS=Homo sapiens GN=DNMBP	0.461532	3.70045	6.70789e-12	91.926	81.174		S	QGTLSASLNPSNSESSPSRCPSDPDSTSQPR	X;X;X;X;X;X;X;X;X;X;X;X;X;X;X;Phospho (STY);X;X;X;X;X;X;X;X;X;X;X;X;X;X;X	PPPPPPPPPPPPPPPPPPPPPPPPPPPPPPP	ECDQGTLSAS(0.004)LNPS(0.009)NS(0.011)ES(0.197)S(0.462)PS(0.153)RCPS(0.153)DPDS(0.004)T(0.004)S(0.002)QPR	ECDQGT(-40.53)LS(-31.49)AS(-20.29)LNPS(-17.09)NS(-16.18)ES(-3.7)S(3.7)PS(-4.79)RCPS(-4.79)DPDS(-20.29)T(-20.29)S(-23.39)QPR	19	3	0.87598																																																																					0	0			7155	2327	1430	1430
Q6XZF7;Q6XZF7-2	1432;678	Q6XZF7	Q6XZF7	Dynamin-binding protein	DNMBP	>sp|Q6XZF7|DNMBP_HUMAN Dynamin-binding protein OS=Homo sapiens GN=DNMBP PE=1 SV=1;>sp|Q6XZF7-2|DNMBP_HUMAN Isoform 2 of Dynamin-binding protein OS=Homo sapiens GN=DNMBP	0.387706	1.28666	2.88081e-06	64.415	50.413		S	TLSASLNPSNSESSPSRCPSDPDSTSQPRSG	X;X;X;X;X;X;X;X;X;X;X;X;X;X;X;Phospho (STY);X;X;X;X;X;X;X;X;X;X;X;X;X;X;X	PPPPPPPPPPPPPPPPPPPPPPPPPPPPPXX	ECDQGTLSAS(0.001)LNPS(0.012)NS(0.049)ES(0.049)S(0.288)PS(0.388)RCPS(0.21)DPDS(0.001)T(0.001)S(0.001)QPR	ECDQGT(-54.69)LS(-41.46)AS(-28.36)LNPS(-14.98)NS(-9)ES(-9)S(-1.29)PS(1.29)RCPS(-2.66)DPDS(-24.53)T(-24.53)S(-26.88)QPR	21	3	-0.52818																																																																					0	0			7156	2327	1432	1432
Q6XZF7	495	Q6XZF7	Q6XZF7	Dynamin-binding protein	DNMBP	>sp|Q6XZF7|DNMBP_HUMAN Dynamin-binding protein OS=Homo sapiens GN=DNMBP PE=1 SV=1	0.933062	11.4423	0.000462214	290.51	236.42	1	S	RGSSVSASRVVKPRQSSPQLHNLASYTKKHH	X;X;X;X;X;X;X;X;X;X;X;X;X;X;X;Phospho (STY);X;X;X;X;X;X;X;X;X;X;X;X;X;X;X	XXXXXXXXXXXXXXPPPPPPPPPPPPPPXXX	QS(0.933)S(0.067)PQLHNLASYTK	QS(11.44)S(-11.44)PQLHNLAS(-144.22)Y(-172.36)T(-172.71)K	2	3	0.36506		0.64935	0.58221			0.7036	0.60703										0.72205	0.75267		0.72292	0.6259			0.49899	0.6888								0.9779		0.74988				0.61073	0.78039		0.50379	0.38675	0.09899				0.2286			1.0725	0.75096			0.70969			0.66631	0.56897	0.39212	0.32815	0.12014							316020000	230830000			7157	2327	495	495
Q6XZF7	496	Q6XZF7	Q6XZF7	Dynamin-binding protein	DNMBP	>sp|Q6XZF7|DNMBP_HUMAN Dynamin-binding protein OS=Homo sapiens GN=DNMBP PE=1 SV=1	0.998099	27.2009	0.000581799	284.62	219.32	1	S	GSSVSASRVVKPRQSSPQLHNLASYTKKHHT	X;X;X;X;X;X;X;X;X;X;X;X;X;X;X;Phospho (STY);X;X;X;X;X;X;X;X;X;X;X;X;X;X;X	XXXXXXXXXXXXXPPPPPPPPPPPPPPXXXX	QS(0.002)S(0.998)PQLHNLASYTK	QS(-27.2)S(27.2)PQLHNLAS(-211.58)Y(-236.54)T(-241.64)K	3	3	0.15571	0.95057	0.64935	0.58221	0.60809	0.62763	0.7036		0.71651	0.46668	0.36009					0.84502	0.78678	0.72205	0.75267	0.65813	0.72292	0.6259	0.76368	0.93121	0.49899	0.6888								0.9779	1.0813	0.74988	0.81211	0.79289	0.79776	0.61073		0.52421		0.38675	0.09899				0.2286			1.0314	0.75096	0.65982	0.6667	0.70969	0.53162	0.61301	0.66631	0.56897	0.39212	0.32815	0.12014			0.086519				566330000	393590000			7158	2327	496	496
Q6XZF7	689	Q6XZF7	Q6XZF7	Dynamin-binding protein	DNMBP	>sp|Q6XZF7|DNMBP_HUMAN Dynamin-binding protein OS=Homo sapiens GN=DNMBP PE=1 SV=1	0.999016	30.0658	1.82022e-06	129.11	66.822	1	S	EKEGPGHMGRSLDQTSPCPLVLVRIEEMERD	X;X;X;X;X;X;X;X;X;X;X;X;X;X;X;Phospho (STY);X;X;X;X;X;X;X;X;X;X;X;X;X;X;X	XXXXXXXXXXPPPPPPPPPPPPPPXXXXXXX	SLDQT(0.001)S(0.999)PCPLVLVR	S(-83.49)LDQT(-30.07)S(30.07)PCPLVLVR	6	2	-0.099979																																																			1.1866				0.80337		0.40017			0.56334		0.53331							53055000	34687000			7159	2327	689	689
Q6Y7W6;Q6Y7W6-4;Q6Y7W6-5;Q6Y7W6-3	23;23;23;23	Q6Y7W6	Q6Y7W6	PERQ amino acid-rich with GYF domain-containing protein 2	GIGYF2	>sp|Q6Y7W6|PERQ2_HUMAN PERQ amino acid-rich with GYF domain-containing protein 2 OS=Homo sapiens GN=GIGYF2 PE=1 SV=1;>sp|Q6Y7W6-4|PERQ2_HUMAN Isoform 3 of PERQ amino acid-rich with GYF domain-containing protein 2 OS=Homo sapiens GN=GIGYF2;>sp|Q6Y7W6-5|PERQ	0.943748	13.4852	0.000359593	92.19	54.545	1	S	LNFGPEWLRALSSGGSITSPPLSPALPKYKL	X;X;X;X;X;X;X;X;X;X;X;X;X;X;X;Phospho (STY);X;X;X;X;X;X;X;X;X;X;X;X;X;X;X	XXXXXXXXXPPPPPPPPPPPPPPPPPPPXXX	ALSSGGS(0.944)IT(0.014)S(0.042)PPLSPALPK	ALS(-56.89)S(-50.19)GGS(13.49)IT(-18.31)S(-13.49)PPLS(-49.48)PALPK	7	3	-0.19545			0.47443																														0.72051																											2.7643									59300000	31481000			7160	2328	23	23
Q6Y7W6;Q6Y7W6-4;Q6Y7W6-5;Q6Y7W6-3	26;26;26;26	Q6Y7W6	Q6Y7W6	PERQ amino acid-rich with GYF domain-containing protein 2	GIGYF2	>sp|Q6Y7W6|PERQ2_HUMAN PERQ amino acid-rich with GYF domain-containing protein 2 OS=Homo sapiens GN=GIGYF2 PE=1 SV=1;>sp|Q6Y7W6-4|PERQ2_HUMAN Isoform 3 of PERQ amino acid-rich with GYF domain-containing protein 2 OS=Homo sapiens GN=GIGYF2;>sp|Q6Y7W6-5|PERQ	0.999964	44.4134	1.56329e-67	245.5	213.84	1;2	S	GPEWLRALSSGGSITSPPLSPALPKYKLADY	X;X;X;X;X;X;X;X;X;X;X;X;X;X;Phospho (STY);Phospho (STY);X;X;X;Phospho (STY);X;X;X;X;X;X;X;X;X;X;X	XXXXXXPPPPPPPPPPPPPPPPPPPXXXXXX	ALSSGGSITS(1)PPLS(1)PALPK	ALS(-195.87)S(-176.52)GGS(-121.82)IT(-44.41)S(44.41)PPLS(103.91)PALPK	10	3	0.22095	1.0004	0.52705	0.47868	0.5155	1.047	1.5165	0.46048	1.9292	2.9708	3.6325	2.6316	3.3553	2.1782	0.074064	0.67406	2.154	0.73435	0.95116	0.98003	0.41368	0.41911	0.38468	2.8167	0.26152	0.22438			1.7823	1.4504	0.059977	1.3666	1.457	0.98526	1.4623	0.99461	0.91485	1.7183	1.7264	2.1349	3.7454	3.6261	3.4175	0.065588	0.025372	3.1913	0.03723	2.0846	1.2551	0.047139		1.1353	1.0789	1.3747	1.711	1.6672	2.5577	1.9489	3.6478	4.0077	3.5475	4		2.7588	2.819	1.9902	1.7058	1.2167	1.0047	5400600000	3841000000			7161	2328	26	26
Q6Y7W6;Q6Y7W6-4;Q6Y7W6-5;Q6Y7W6-3	30;30;30;30	Q6Y7W6	Q6Y7W6	PERQ amino acid-rich with GYF domain-containing protein 2	GIGYF2	>sp|Q6Y7W6|PERQ2_HUMAN PERQ amino acid-rich with GYF domain-containing protein 2 OS=Homo sapiens GN=GIGYF2 PE=1 SV=1;>sp|Q6Y7W6-4|PERQ2_HUMAN Isoform 3 of PERQ amino acid-rich with GYF domain-containing protein 2 OS=Homo sapiens GN=GIGYF2;>sp|Q6Y7W6-5|PERQ	1	77.3244	1.56329e-67	245.5	213.84	2	S	LRALSSGGSITSPPLSPALPKYKLADYRYGR	X;X;X;X;X;X;X;X;X;X;Phospho (STY);Phospho (STY);X;X;X;Phospho (STY);X;X;X;X;X;X;X;X;X;X;X;X;X;X;X	XXPPPPPPPPPPPPPPPPPPPXXXXXXXXXX	ALSSGGSITS(1)PPLS(1)PALPK	ALS(-160.39)S(-140.59)GGS(-84.51)IT(-35.44)S(35.44)PPLS(77.32)PALPK	14	3	0.20504	0.87562	0.62478	0.3388	0.5155	0.64584	0.67407	0.46048	0.45608	0.080548	0.06452	0.030165			0.074064	0.67406	0.56328	0.73435	0.95116	0.54052	0.41368	0.41911	0.38468	0.41404	0.25057	0.22438					0.059977			0.98526	0.87744	0.63225	0.54343	0.5962	0.4918	0.30696	0.24246	0.1255	0.071392	0.065588	0.025372	0.029892	0.03723	0.033533		0.047139		1.0966	0.59136	0.51672	0.52225	0.46668	0.37682	0.28825	0.30162	0.1574	0.09628	0.064715		0.036091	0.027865		0.02601	0.026533		4923800000	3720400000			7162	2328	30	30
Q6Y7W6;Q6Y7W6-4;Q6Y7W6-5	189;189;189	Q6Y7W6	Q6Y7W6	PERQ amino acid-rich with GYF domain-containing protein 2	GIGYF2	>sp|Q6Y7W6|PERQ2_HUMAN PERQ amino acid-rich with GYF domain-containing protein 2 OS=Homo sapiens GN=GIGYF2 PE=1 SV=1;>sp|Q6Y7W6-4|PERQ2_HUMAN Isoform 3 of PERQ amino acid-rich with GYF domain-containing protein 2 OS=Homo sapiens GN=GIGYF2;>sp|Q6Y7W6-5|PERQ	0.999992	51.1146	6.68458e-06	279.91	217.55	1	S	RKDVGRPNFEEGGPTSVGRKHEFIRSESENW	X;X;X;X;X;X;X;X;X;X;X;X;X;X;X;Phospho (STY);X;X;X;X;X;X;X;X;X;X;X;Phospho (STY);X;X;X	XXPPPPPPPPPPPPPPPPPPXXXXXXXXXXX	DVGRPNFEEGGPTS(1)VGRK	DVGRPNFEEGGPT(-51.11)S(51.11)VGRK	14	3	0.26567	0.92227														0.7977															0.23023			0.80466	0.28123	0.27768								0.21853	0.27627							1.04																		497380000	447630000			7163	2328	189	189
Q6Y7W6;Q6Y7W6-4;Q6Y7W6-5;Q6Y7W6-3	201;201;201;223	Q6Y7W6	Q6Y7W6	PERQ amino acid-rich with GYF domain-containing protein 2	GIGYF2	>sp|Q6Y7W6|PERQ2_HUMAN PERQ amino acid-rich with GYF domain-containing protein 2 OS=Homo sapiens GN=GIGYF2 PE=1 SV=1;>sp|Q6Y7W6-4|PERQ2_HUMAN Isoform 3 of PERQ amino acid-rich with GYF domain-containing protein 2 OS=Homo sapiens GN=GIGYF2;>sp|Q6Y7W6-5|PERQ	0.999772	36.4118	0.000316765	196.52	125.63	1	S	GPTSVGRKHEFIRSESENWRIFREEQNGEDE	X;X;X;Phospho (STY);X;X;X;X;X;X;X;X;X;X;X;Phospho (STY);X;X;X;X;X;X;X;X;X;X;X;X;X;X;X	XXXXXXXXPPPPPPPPPPPPXXXXXXXXXXX	HEFIRSES(1)ENWR	HEFIRS(-36.41)ES(36.41)ENWR	8	3	0.26777																																																																					18058000	0			7164	2328	201	201
Q6Y7W6;Q6Y7W6-4;Q6Y7W6-5;Q6Y7W6-3	593;587;587;614	Q6Y7W6	Q6Y7W6	PERQ amino acid-rich with GYF domain-containing protein 2	GIGYF2	>sp|Q6Y7W6|PERQ2_HUMAN PERQ amino acid-rich with GYF domain-containing protein 2 OS=Homo sapiens GN=GIGYF2 PE=1 SV=1;>sp|Q6Y7W6-4|PERQ2_HUMAN Isoform 3 of PERQ amino acid-rich with GYF domain-containing protein 2 OS=Homo sapiens GN=GIGYF2;>sp|Q6Y7W6-5|PERQ	1	74.7926	5.57607e-05	92.096	74.624	1	S	QPLGDIMKMWGRVPFSPGPAPPPHMGELDQE	X;X;X;X;X;X;X;X;X;X;X;X;X;X;X;Phospho (STY);X;X;X;X;X;X;X;X;X;X;X;X;X;X;X	XXXXXXXXPPPPPPPPPPPPPPPPPPPPPPP	VPFS(1)PGPAPPPHMGELDQER	VPFS(74.79)PGPAPPPHMGELDQER	4	3	0.68903	0.85114		0.51445	0.51914	0.67374			0.81881	0.69355	0.94569	0.72366		0.59409		1.0605	1.0397	0.95905	0.88662	0.79786	0.81911	0.78965	0.92535	0.92174	0.80073	1.0717		0.80769			0.63134		0.138	1.3158	1.6062	0.60071				1.0729	1.013			0.70204			1.1263					1.0221	0.93949	0.84515	0.75652	0.78193		1.0379	0.92044	1.0896			0.71046	0.78393		0.70393	0.65916			546030000	303160000			7165	2328	593	593
Q6Y7W6;Q6Y7W6-4;Q6Y7W6-5	374;368;368	Q6Y7W6	Q6Y7W6	PERQ amino acid-rich with GYF domain-containing protein 2	GIGYF2	>sp|Q6Y7W6|PERQ2_HUMAN PERQ amino acid-rich with GYF domain-containing protein 2 OS=Homo sapiens GN=GIGYF2 PE=1 SV=1;>sp|Q6Y7W6-4|PERQ2_HUMAN Isoform 3 of PERQ amino acid-rich with GYF domain-containing protein 2 OS=Homo sapiens GN=GIGYF2;>sp|Q6Y7W6-5|PERQ	0.235937	0	5.06533e-05	52.198	30.341		S	TDRVGVEASEETPQTSSSSARPGTPSDHQSQ	X;X;X;X;X;X;X;X;X;X;X;X;X;X;X;Phospho (STY);X;X;X;X;X;X;X;X;X;X;X;X;X;X;X	XXXPPPPPPPPPPPPPPPPPPPPPPPPPPPP	VGVEASEET(0.005)PQT(0.019)S(0.236)S(0.236)S(0.236)S(0.236)ARPGT(0.028)PS(0.004)DHQSQEASQFER	VGVEAS(-33.07)EET(-16.48)PQT(-11.02)S(0)S(0)S(0)S(0)ARPGT(-9.31)PS(-17.46)DHQS(-29.43)QEAS(-35.71)QFER	13	4	0.4852																																																																					0	0			7166	2328	374	374
Q6Y7W6;Q6Y7W6-4;Q6Y7W6-5	375;369;369	Q6Y7W6	Q6Y7W6	PERQ amino acid-rich with GYF domain-containing protein 2	GIGYF2	>sp|Q6Y7W6|PERQ2_HUMAN PERQ amino acid-rich with GYF domain-containing protein 2 OS=Homo sapiens GN=GIGYF2 PE=1 SV=1;>sp|Q6Y7W6-4|PERQ2_HUMAN Isoform 3 of PERQ amino acid-rich with GYF domain-containing protein 2 OS=Homo sapiens GN=GIGYF2;>sp|Q6Y7W6-5|PERQ	0.235937	0	5.06533e-05	52.198	30.341		S	DRVGVEASEETPQTSSSSARPGTPSDHQSQE	X;X;X;X;X;X;X;X;X;X;X;X;X;X;X;X;X;X;X;X;X;X;X;X;X;X;X;X;X;X;X	XXXXXXXXXXXXXXXXXXXXXXXXXXXXXXX	VGVEASEET(0.005)PQT(0.019)S(0.236)S(0.236)S(0.236)S(0.236)ARPGT(0.028)PS(0.004)DHQSQEASQFER	VGVEAS(-33.07)EET(-16.48)PQT(-11.02)S(0)S(0)S(0)S(0)ARPGT(-9.31)PS(-17.46)DHQS(-29.43)QEAS(-35.71)QFER	14	4	0.4852																																																																					0	0			7167	2328	375	375
Q6Y7W6;Q6Y7W6-4;Q6Y7W6-5	376;370;370	Q6Y7W6	Q6Y7W6	PERQ amino acid-rich with GYF domain-containing protein 2	GIGYF2	>sp|Q6Y7W6|PERQ2_HUMAN PERQ amino acid-rich with GYF domain-containing protein 2 OS=Homo sapiens GN=GIGYF2 PE=1 SV=1;>sp|Q6Y7W6-4|PERQ2_HUMAN Isoform 3 of PERQ amino acid-rich with GYF domain-containing protein 2 OS=Homo sapiens GN=GIGYF2;>sp|Q6Y7W6-5|PERQ	0.319159	0	5.06533e-05	52.198	30.341		S	RVGVEASEETPQTSSSSARPGTPSDHQSQEA	X;X;X;X;X;X;X;X;X;X;X;X;X;X;X;Phospho (STY);X;X;X;X;X;X;X;X;X;X;X;X;X;X;X	PPPPPPPPPPPPPPPPPPPPPPPPPPPPPPP	TDRVGVEASEET(0.001)PQT(0.017)S(0.109)S(0.109)S(0.319)S(0.319)ARPGT(0.109)PS(0.015)DHQS(0.001)QEASQFER	T(-36.51)DRVGVEAS(-31.79)EET(-27.09)PQT(-12.65)S(-4.66)S(-4.66)S(0)S(0)ARPGT(-4.66)PS(-13.28)DHQS(-26.36)QEAS(-31.34)QFER	18	4	1.0336																																																																					0	0			7168	2328	376	376
Q6Y7W6;Q6Y7W6-4;Q6Y7W6-5	377;371;371	Q6Y7W6	Q6Y7W6	PERQ amino acid-rich with GYF domain-containing protein 2	GIGYF2	>sp|Q6Y7W6|PERQ2_HUMAN PERQ amino acid-rich with GYF domain-containing protein 2 OS=Homo sapiens GN=GIGYF2 PE=1 SV=1;>sp|Q6Y7W6-4|PERQ2_HUMAN Isoform 3 of PERQ amino acid-rich with GYF domain-containing protein 2 OS=Homo sapiens GN=GIGYF2;>sp|Q6Y7W6-5|PERQ	0.319159	0	5.06533e-05	52.198	30.341		S	VGVEASEETPQTSSSSARPGTPSDHQSQEAS	X;X;X;X;X;X;X;X;X;X;X;X;X;X;X;X;X;X;X;X;X;X;X;X;X;X;X;X;X;X;X	XXXXXXXXXXXXXXXXXXXXXXXXXXXXXXX	TDRVGVEASEET(0.001)PQT(0.017)S(0.109)S(0.109)S(0.319)S(0.319)ARPGT(0.109)PS(0.015)DHQS(0.001)QEASQFER	T(-36.51)DRVGVEAS(-31.79)EET(-27.09)PQT(-12.65)S(-4.66)S(-4.66)S(0)S(0)ARPGT(-4.66)PS(-13.28)DHQS(-26.36)QEAS(-31.34)QFER	19	4	1.0336																																																																					0	0			7169	2328	377	377
Q6Y7W6;Q6Y7W6-4;Q6Y7W6-5	384;378;378	Q6Y7W6	Q6Y7W6	PERQ amino acid-rich with GYF domain-containing protein 2	GIGYF2	>sp|Q6Y7W6|PERQ2_HUMAN PERQ amino acid-rich with GYF domain-containing protein 2 OS=Homo sapiens GN=GIGYF2 PE=1 SV=1;>sp|Q6Y7W6-4|PERQ2_HUMAN Isoform 3 of PERQ amino acid-rich with GYF domain-containing protein 2 OS=Homo sapiens GN=GIGYF2;>sp|Q6Y7W6-5|PERQ	0.72551	7.9391	9.33314e-05	55.662	34.98	1	S	ETPQTSSSSARPGTPSDHQSQEASQFERKDE	X;X;X;X;X;X;X;X;X;X;X;X;X;X;X;Phospho (STY);X;X;X;X;X;X;X;X;X;X;X;X;X;X;X	PPPPPPPPPPPPPPPPPPPPPPPPPPPPXXX	VGVEASEET(0.001)PQT(0.02)S(0.02)S(0.037)S(0.037)S(0.037)ARPGT(0.117)PS(0.726)DHQS(0.005)QEAS(0.001)QFER	VGVEAS(-36.91)EET(-29.53)PQT(-15.6)S(-15.6)S(-12.93)S(-12.93)S(-12.93)ARPGT(-7.94)PS(7.94)DHQS(-21.75)QEAS(-27.71)QFER	23	4	0.57795																																																																					7313800	7313800			7170	2328	384	384
Q6Y7W6;Q6Y7W6-3	236;258	Q6Y7W6	Q6Y7W6	PERQ amino acid-rich with GYF domain-containing protein 2	GIGYF2	>sp|Q6Y7W6|PERQ2_HUMAN PERQ amino acid-rich with GYF domain-containing protein 2 OS=Homo sapiens GN=GIGYF2 PE=1 SV=1;>sp|Q6Y7W6-3|PERQ2_HUMAN Isoform 2 of PERQ amino acid-rich with GYF domain-containing protein 2 OS=Homo sapiens GN=GIGYF2	1	77.9225	0.000439722	132.03	132.03	1	S	RLAGSRRDGERWRPHSPDGPRSAGWREHMER	X;X;X;X;X;X;X;X;X;X;X;X;X;X;X;Phospho (STY);X;X;X;X;X;X;X;X;X;X;X;X;X;X;X	XXXXXXXXXXXPPPPPPPPPPXXXXXXXXXX	WRPHS(1)PDGPR	WRPHS(77.92)PDGPR	5	3	-0.55059					1.5016	1.043		1.1081	0.9891	1.0612	0.85079	0.80218	0.8747	0.97053				0.86236			1.1138								1.1509		1.3322		0.61319	1.4206	0.81702	1.0916	1.2153	0.96749	0.85643	1.1835	0.85672	0.91775	0.86389	0.84198	0.90726	0.75394	0.78097	0.80552	1.0942	0.83578	0.94759		0.8672			1.0216	1.5149	0.99964	1.1266	0.83706	0.84097		0.82101			1.0395	0.88337	0.87179	495570000	254540000			7171	2328	236	236
Q6ZMB5	336	Q6ZMB5	Q6ZMB5	Transmembrane protein 184A	TMEM184A	>sp|Q6ZMB5|T184A_HUMAN Transmembrane protein 184A OS=Homo sapiens GN=TMEM184A PE=1 SV=1	0.998728	29.1066	0.00032946	132.03	83.913	1	S	RYAFPCQVYAEKKENSPAPPAPMQSISSGIR	X;X;X;X;X;X;X;X;X;X;X;X;X;X;X;Phospho (STY);X;X;X;X;X;X;X;X;X;X;X;X;X;X;X	XXXXXXXXXXXXPPPPPPPPPPPPPPPPPPP	KENS(0.999)PAPPAPMQS(0.001)ISSGIR	KENS(29.11)PAPPAPMQS(-29.11)IS(-44.22)S(-51.1)GIR	4	3	-0.035108				0.96165	0.72489			0.70002		0.95053	1.1394	1.1461	1.0582																				0.92375	1.1542			1.178	0.97198			0.83178	0.87469		0.68224	0.71717	1.4667	1.0072	1.0126	1.6326	0.54235																		0.87308	113080000	60021000			7172	2329	336	336
Q6ZMD2;Q6ZMD2-2	445;318	Q6ZMD2	Q6ZMD2	Protein spinster homolog 3	SPNS3	>sp|Q6ZMD2|SPNS3_HUMAN Protein spinster homolog 3 OS=Homo sapiens GN=SPNS3 PE=2 SV=2;>sp|Q6ZMD2-2|SPNS3_HUMAN Isoform 2 of Protein spinster homolog 3 OS=Homo sapiens GN=SPNS3	0.499925	0	0.00444145	41.047	26.899	1	S	VLRARRPDSYLQRFRSLQQSFLCCAFVIALG	X;X;X;X;X;X;X;X;X;X;X;X;X;X;X;Phospho (STY);X;X;X;X;X;X;X;X;X;X;X;X;X;X;X	XXXXXXXXXXXXXXXPPPPPPPPPPPPPPPP	S(0.5)LQQS(0.5)FLCCAFVIALGGGCFLLTALYLER	S(0)LQQS(0)FLCCAFVIALGGGCFLLT(-37.43)ALY(-39.19)LER	1	3	0.97542																					2.5991	1.7818	2.7882																			1.5398																											15680000	5580400			7173	2330	445	445
Q6ZMD2;Q6ZMD2-2	449;322	Q6ZMD2	Q6ZMD2	Protein spinster homolog 3	SPNS3	>sp|Q6ZMD2|SPNS3_HUMAN Protein spinster homolog 3 OS=Homo sapiens GN=SPNS3 PE=2 SV=2;>sp|Q6ZMD2-2|SPNS3_HUMAN Isoform 2 of Protein spinster homolog 3 OS=Homo sapiens GN=SPNS3	0.499925	0	0.00444145	41.047	26.899	1	S	RRPDSYLQRFRSLQQSFLCCAFVIALGGGCF	X;X;X;X;X;X;X;X;X;X;X;X;X;X;X;X;X;X;X;X;X;X;X;X;X;X;X;X;X;X;X	XXXXXXXXXXXXXXXXXXXXXXXXXXXXXXX	S(0.5)LQQS(0.5)FLCCAFVIALGGGCFLLTALYLER	S(0)LQQS(0)FLCCAFVIALGGGCFLLT(-37.43)ALY(-39.19)LER	5	3	0.97542																					2.5991	1.7818	2.7882																			1.5398																											15680000	5580400			7174	2330	449	449
Q6ZMZ3;Q6ZMZ3-2	899;894	Q6ZMZ3	Q6ZMZ3	Nesprin-3	SYNE3	>sp|Q6ZMZ3|SYNE3_HUMAN Nesprin-3 OS=Homo sapiens GN=SYNE3 PE=1 SV=2;>sp|Q6ZMZ3-2|SYNE3_HUMAN Isoform 2 of Nesprin-3 OS=Homo sapiens GN=SYNE3	0.495723	0	0.000300107	171	136.73		S	LYKSKLKDSGHLLTQSSPGEPTGFQKTRRWR	X;X;X;X;X;X;X;X;X;X;X;X;X;X;X;Phospho (STY);X;X;X;X;X;X;X;X;X;X;X;X;X;X;X	XXXXXXXPPPPPPPPPPPPPPPPPPPXXXXX	DSGHLLT(0.009)QS(0.496)S(0.496)PGEPTGFQK	DS(-94.3)GHLLT(-17.63)QS(0)S(0)PGEPT(-61.45)GFQK	9	3	-0.062886																																																																					0	0			7175	2331	899	899
Q6ZMZ3;Q6ZMZ3-2	900;895	Q6ZMZ3	Q6ZMZ3	Nesprin-3	SYNE3	>sp|Q6ZMZ3|SYNE3_HUMAN Nesprin-3 OS=Homo sapiens GN=SYNE3 PE=1 SV=2;>sp|Q6ZMZ3-2|SYNE3_HUMAN Isoform 2 of Nesprin-3 OS=Homo sapiens GN=SYNE3	0.495723	0	0.000300107	171	136.73		S	YKSKLKDSGHLLTQSSPGEPTGFQKTRRWRG	X;X;X;X;X;X;X;X;X;X;X;X;X;X;X;X;X;X;X;X;X;X;X;X;X;X;X;X;X;X;X	XXXXXXXXXXXXXXXXXXXXXXXXXXXXXXX	DSGHLLT(0.009)QS(0.496)S(0.496)PGEPTGFQK	DS(-94.3)GHLLT(-17.63)QS(0)S(0)PGEPT(-61.45)GFQK	10	3	-0.062886																																																																					0	0			7176	2331	900	900
Q6ZN18;Q6ZN18-2;Q6ZN18-3	390;390;174	Q6ZN18	Q6ZN18	Zinc finger protein AEBP2	AEBP2	>sp|Q6ZN18|AEBP2_HUMAN Zinc finger protein AEBP2 OS=Homo sapiens GN=AEBP2 PE=1 SV=2;>sp|Q6ZN18-2|AEBP2_HUMAN Isoform 2 of Zinc finger protein AEBP2 OS=Homo sapiens GN=AEBP2;>sp|Q6ZN18-3|AEBP2_HUMAN Isoform 3 of Zinc finger protein AEBP2 OS=Homo sapiens GN=	1	102.322	0.000275287	185.96	155.63	1	S	AGMNKRRKLKNKRRRSLPRPHDFFDAQTLDA	X;X;X;X;X;X;X;X;X;X;X;X;X;X;X;Phospho (STY);X;X;X;X;X;X;X;X;X;X;X;X;X;X;X	XXXXXXXXXXXXXXXPPPPPPPPPPPPPPPP	S(1)LPRPHDFFDAQTLDAIR	S(102.32)LPRPHDFFDAQT(-102.32)LDAIR	1	3	-0.032051				2.3448		0.55095																											1.0738		0.66366		0.8444	0.99798							0.94436						1.0718	0.68422	0.62887	0.86244	0.78795	0.61806	0.45337	0.60524	0.79904	0.59152	0.56697	0.56695	0.4634	0.54495	0.53412	0.57882	0.36864		226670000	133440000			7177	2332	390	390
Q6ZN30;Q6ZN30-2	403;403	Q6ZN30	Q6ZN30	Zinc finger protein basonuclin-2	BNC2	>sp|Q6ZN30|BNC2_HUMAN Zinc finger protein basonuclin-2 OS=Homo sapiens GN=BNC2 PE=1 SV=1;>sp|Q6ZN30-2|BNC2_HUMAN Isoform 2 of Zinc finger protein basonuclin-2 OS=Homo sapiens GN=BNC2	0.999933	42.1037	0.00015049	85.407	66.472	1	S	TSITNVEPKTEPACVSPIQNSAPVSDLTKTE	X;X;X;X;X;X;X;X;X;X;X;X;X;X;X;Phospho (STY);X;X;X;X;X;X;X;X;X;X;X;X;X;X;X	XXXXXXXXXPPPPPPPPPPPPPPPPPPPPXX	TEPACVS(1)PIQNSAPVSDLTK	T(-42.1)EPACVS(42.1)PIQNS(-53.18)APVS(-63.17)DLT(-67.39)K	7	2	-0.15446																																																					0.97121	0.63522	0.73733	1.2503		1.0424	0.74705	0.354		0.95693	0.66291	0.85655		0.56232	0.52402		195040000	89104000			7178	2333	403	403
Q6ZN55;Q6ZN55-2	164;253	Q6ZN55	Q6ZN55	Zinc finger protein 574	ZNF574	>sp|Q6ZN55|ZN574_HUMAN Zinc finger protein 574 OS=Homo sapiens GN=ZNF574 PE=1 SV=2;>sp|Q6ZN55-2|ZN574_HUMAN Isoform 2 of Zinc finger protein 574 OS=Homo sapiens GN=ZNF574	1	47.6798	0.00100224	80.508	62.493	1	S	LRATPTKAPAPVVLGSPVVLGPPVGQARVAV	X;X;X;X;X;X;X;X;X;X;X;X;X;X;X;Phospho (STY);X;X;X;X;X;X;X;X;X;X;X;X;X;X;X	XXXXXXXPPPPPPPPPPPPPPPPPPPPPXXX	APAPVVLGS(1)PVVLGPPVGQAR	APAPVVLGS(47.68)PVVLGPPVGQAR	9	3	0.17135																																	1.6586	1.7688							0.52797		0.43687								1.218	0.91278	0.8761	0.94448	0.58777	0.71321	0.63656	0.73982	0.59175	0.44559	0.52954	0.17301							189860000	114550000			7179	2334	164	164
Q6ZNB6;Q6ZNB6-2	41;41	Q6ZNB6	Q6ZNB6	NF-X1-type zinc finger protein NFXL1	NFXL1	>sp|Q6ZNB6|NFXL1_HUMAN NF-X1-type zinc finger protein NFXL1 OS=Homo sapiens GN=NFXL1 PE=1 SV=2;>sp|Q6ZNB6-2|NFXL1_HUMAN Isoform 2 of NF-X1-type zinc finger protein NFXL1 OS=Homo sapiens GN=NFXL1	0.625382	7.08639	0.00285217	63.062	10.99	1	S	NGVHLRGAGGGREKGSVGAVPSGTSPGGVAT	X;X;X;X;X;X;X;X;X;X;X;X;X;X;X;Phospho (STY);X;X;X;X;X;X;X;X;X;X;X;X;X;X;X	XXXXXXXXXXXXXXPPPPPPPPPPPPPPPPP	GS(0.625)VGAVPS(0.122)GT(0.122)S(0.122)PGGVAT(0.002)T(0.006)AAAGSR	GS(7.09)VGAVPS(-7.09)GT(-7.09)S(-7.09)PGGVAT(-25.89)T(-20.15)AAAGS(-51.87)R	2	3	-0.28088																																	0.90318		0.75682		0.64093					0.49086																											57680000	32513000			7180	2335	41	41
Q6ZNB6;Q6ZNB6-2	47;47	Q6ZNB6	Q6ZNB6	NF-X1-type zinc finger protein NFXL1	NFXL1	>sp|Q6ZNB6|NFXL1_HUMAN NF-X1-type zinc finger protein NFXL1 OS=Homo sapiens GN=NFXL1 PE=1 SV=2;>sp|Q6ZNB6-2|NFXL1_HUMAN Isoform 2 of NF-X1-type zinc finger protein NFXL1 OS=Homo sapiens GN=NFXL1	0.368383	0.609743	0.000346097	65.171	29.178		S	GAGGGREKGSVGAVPSGTSPGGVATTAAAGS	X;X;X;X;X;X;X;X;X;X;X;X;X;X;X;Phospho (STY);X;X;X;X;X;X;X;X;X;X;X;X;X;X;X	XXXXXXXXPPPPPPPPPPPPPPPPPPPPPPP	GSVGAVPS(0.368)GT(0.32)S(0.279)PGGVAT(0.024)T(0.009)AAAGSR	GS(-50.91)VGAVPS(0.61)GT(-0.61)S(-1.21)PGGVAT(-11.87)T(-16.28)AAAGS(-31.73)R	8	2	-0.14889																																																																					0	0			7181	2335	47	47
Q6ZNB6;Q6ZNB6-2	50;50	Q6ZNB6	Q6ZNB6	NF-X1-type zinc finger protein NFXL1	NFXL1	>sp|Q6ZNB6|NFXL1_HUMAN NF-X1-type zinc finger protein NFXL1 OS=Homo sapiens GN=NFXL1 PE=1 SV=2;>sp|Q6ZNB6-2|NFXL1_HUMAN Isoform 2 of NF-X1-type zinc finger protein NFXL1 OS=Homo sapiens GN=NFXL1	0.867372	12.2472	2.1851e-15	169.79	116.34	1	S	GGREKGSVGAVPSGTSPGGVATTAAAGSRHS	X;X;X;X;X;X;X;X;X;X;X;X;X;X;X;Phospho (STY);X;X;X;X;X;X;X;X;X;X;X;X;X;X;Phospho (STY)	XXXXXPPPPPPPPPPPPPPPPPPPPPPPPXX	GSVGAVPS(0.001)GT(0.05)S(0.867)PGGVAT(0.052)T(0.03)AAAGSR	GS(-45.74)VGAVPS(-29.48)GT(-12.37)S(12.25)PGGVAT(-12.25)T(-14.65)AAAGS(-58.78)R	11	3	-0.24392																			0.57816	0.94285	1.5699	1.3754	0.98491	0.88553	0.87878								1.0534	1.1774	0.81118	0.69919		0.97214	0.59538	0.84021	1.2662		0.66586								0.97557			0.63918		1.0676													141510000	76904000			7182	2335	50	50
Q6ZNB6;Q6ZNB6-2	65;65	Q6ZNB6	Q6ZNB6	NF-X1-type zinc finger protein NFXL1	NFXL1	>sp|Q6ZNB6|NFXL1_HUMAN NF-X1-type zinc finger protein NFXL1 OS=Homo sapiens GN=NFXL1 PE=1 SV=2;>sp|Q6ZNB6-2|NFXL1_HUMAN Isoform 2 of NF-X1-type zinc finger protein NFXL1 OS=Homo sapiens GN=NFXL1	0.941495	12.2305	2.18438e-05	97.776	68.945	1;2	S	SPGGVATTAAAGSRHSPAGSQALQTTAASEL	Phospho (STY);X;X;X;X;X;Phospho (STY);Phospho (STY);X;X;X;X;X;X;X;Phospho (STY);X;X;X;X;X;X;X;X;X;X;X;X;X;X;X	PPPPPPPPPPPPPPPPPPPPPPPPPPPPPPP	HS(0.941)PAGS(0.056)QALQT(0.002)TAASELMSQK	HS(12.23)PAGS(-12.23)QALQT(-27.48)T(-33.5)AAS(-41.45)ELMS(-60.85)QK	2	3	0.096666																																		1.541	1.2282			0.86686													1.2677		0.6946	0.59454															234520000	137830000			7183	2335	65	65
Q6ZNB6;Q6ZNB6-2	69;69	Q6ZNB6	Q6ZNB6	NF-X1-type zinc finger protein NFXL1	NFXL1	>sp|Q6ZNB6|NFXL1_HUMAN NF-X1-type zinc finger protein NFXL1 OS=Homo sapiens GN=NFXL1 PE=1 SV=2;>sp|Q6ZNB6-2|NFXL1_HUMAN Isoform 2 of NF-X1-type zinc finger protein NFXL1 OS=Homo sapiens GN=NFXL1	0.818711	6.56258	1.3366e-06	117.27	70.95	1	S	VATTAAAGSRHSPAGSQALQTTAASELMSQK	X;X;Phospho (STY);X;X;X;X;X;X;X;X;X;X;X;X;Phospho (STY);X;X;X;X;X;X;X;X;X;X;X;X;X;X;X	XXXXXXXXXXPPPPPPPPPPPPPPPPPPPPP	HS(0.181)PAGS(0.819)QALQT(0.001)TAASELMSQK	HS(-6.56)PAGS(6.56)QALQT(-31.59)T(-41.62)AAS(-63.6)ELMS(-79.52)QK	6	3	0.86924																																				1.5361	0.83981																							1.0162		0.5626							56287000	32660000			7184	2335	69	69
Q6ZNJ1;Q6ZNJ1-2;Q6ZNJ1-3	2739;2555;2709	Q6ZNJ1	Q6ZNJ1	Neurobeachin-like protein 2	NBEAL2	>sp|Q6ZNJ1|NBEL2_HUMAN Neurobeachin-like protein 2 OS=Homo sapiens GN=NBEAL2 PE=1 SV=2;>sp|Q6ZNJ1-2|NBEL2_HUMAN Isoform 2 of Neurobeachin-like protein 2 OS=Homo sapiens GN=NBEAL2;>sp|Q6ZNJ1-3|NBEL2_HUMAN Isoform 3 of Neurobeachin-like protein 2 OS=Homo sap	1	88.3005	7.79122e-05	231.52	178.07	1	S	SSQFARKLWRSSRRISQVSSGETEYNPTEAR	X;X;X;X;X;X;X;X;X;X;X;X;X;X;X;Phospho (STY);X;X;X;X;X;X;X;X;X;X;X;X;X;X;X	XXXXXXXXXXXXXPPPPPPPPPPPPPPPPPP	RIS(1)QVSSGETEYNPTEAR	RIS(88.3)QVS(-88.3)S(-103.72)GET(-130.71)EY(-152.72)NPT(-183.34)EAR	3	3	-0.052782	0.95061	0.76341		0.65593		1.0008	0.6205	0.78643		0.70662	0.52707	0.47201	0.80409	0.67996		0.83135	0.67007	0.84774	0.79927	0.6891			0.71837	0.79192	0.70013	0.67541	0.49351	0.51028		0.62516	0.45016		0.83837	0.88819	1.0585	0.90794	1.3613	1.5507	1.1385	1.0151	0.78662	0.73718	0.82917	1.0239	0.86317	1.058	0.95865	1.0459	1.6649	0.86089	0.96976			1.2684	1.1569		1.0163		0.8109	0.84724	0.91522	0.77854	0.96404	1.0646	1.0296	1.2311	1.2795	1.3798	381280000	193310000			7185	2336	2739	2739
Q6ZNJ1;Q6ZNJ1-2;Q6ZNJ1-3	1647;1463;1647	Q6ZNJ1	Q6ZNJ1	Neurobeachin-like protein 2	NBEAL2	>sp|Q6ZNJ1|NBEL2_HUMAN Neurobeachin-like protein 2 OS=Homo sapiens GN=NBEAL2 PE=1 SV=2;>sp|Q6ZNJ1-2|NBEL2_HUMAN Isoform 2 of Neurobeachin-like protein 2 OS=Homo sapiens GN=NBEAL2;>sp|Q6ZNJ1-3|NBEL2_HUMAN Isoform 3 of Neurobeachin-like protein 2 OS=Homo sap	0.99614	28.554	1.5508e-13	97.059	78.261	1	S	VLNTSSLESATDEAGSPLAAAAAAAAAERCS	X;X;X;X;X;X;X;X;X;X;X;X;X;X;X;Phospho (STY);X;X;X;X;X;X;X;X;X;X;X;X;X;X;X	PPPPPPPPPPPPPPPPPPPPPPPPPPPPPXX	VLNT(0.001)S(0.001)S(0.001)LES(0.001)ATDEAGS(0.996)PLAAAAAAAAAER	VLNT(-32.67)S(-32.67)S(-28.55)LES(-29.62)AT(-35.13)DEAGS(28.55)PLAAAAAAAAAER	16	3	-0.37869																																	1.7207	1.2471	0.49268	1.4046	1.2451		0.5588	1.0427	1.251	1.0328	1.095	1.1466		1.1892			1.0676		0.7488	1.0589		0.64857	0.78423	1.189		1.0523	1.244	0.7377	0.61949	0.79708		1.0632	1.0011	0.72126	0.53103	0.68012	406900000	207130000			7186	2336	1647	1647
Q6ZRI6;Q6ZRI6-2	208;208	Q6ZRI6	Q6ZRI6	Uncharacterized protein C15orf39	C15orf39	>sp|Q6ZRI6|CO039_HUMAN Uncharacterized protein C15orf39 OS=Homo sapiens GN=C15orf39 PE=1 SV=3;>sp|Q6ZRI6-2|CO039_HUMAN Isoform 2 of Uncharacterized protein C15orf39 OS=Homo sapiens GN=C15orf39	0.99887	29.5051	8.57705e-05	114.56	82.903	1	S	GVPAEGSSKDSSGSFSPCQPFLEKYQTIHST	X;X;X;X;X;X;X;X;X;X;X;X;X;X;X;Phospho (STY);X;X;X;X;X;X;X;X;X;X;X;X;X;X;X	XXXXXXXXXPPPPPPPPPPPPPPPXXXXXXX	DSSGS(0.001)FS(0.999)PCQPFLEK	DS(-51.12)S(-56.27)GS(-29.51)FS(29.51)PCQPFLEK	7	2	0.26026															0.58954	0.75298				0.45629	0.35929	0.66054		0.42666																																													12038000	9169900			7187	2337	208	208
Q6ZRI6;Q6ZRI6-2	299;299	Q6ZRI6	Q6ZRI6	Uncharacterized protein C15orf39	C15orf39	>sp|Q6ZRI6|CO039_HUMAN Uncharacterized protein C15orf39 OS=Homo sapiens GN=C15orf39 PE=1 SV=3;>sp|Q6ZRI6-2|CO039_HUMAN Isoform 2 of Uncharacterized protein C15orf39 OS=Homo sapiens GN=C15orf39	0.999983	47.8946	6.79619e-05	260.57	194.33	1	S	PCPPACRHPEKQGSYSPALPLQPLGGHKGTG	X;X;X;X;X;X;X;X;X;X;X;X;X;X;X;Phospho (STY);X;X;X;X;X;X;X;X;X;X;X;X;X;X;X	XXXXXXXXXXXPPPPPPPPPPPPPPPPPXXX	QGSYS(1)PALPLQPLGGHK	QGS(-59.19)Y(-47.89)S(47.89)PALPLQPLGGHK	5	3	0.17958																																	0.72031	0.76364	0.58197	0.53882	0.80564	0.5772		0.27265											1.284	1.0596	0.59427	0.49445		0.34208	0.324												115340000	81952000			7188	2337	299	299
Q6ZRP7	578	Q6ZRP7	Q6ZRP7	Sulfhydryl oxidase 2	QSOX2	>sp|Q6ZRP7|QSOX2_HUMAN Sulfhydryl oxidase 2 OS=Homo sapiens GN=QSOX2 PE=1 SV=3	0.679898	5.37295	0.00163341	49.555	30.392	1	S	GRDNLLDTYSADQGDSSEGGTLARGEEEEKR	X;X;X;X;X;X;X;X;X;X;X;X;X;X;X;Phospho (STY);X;X;X;X;X;X;X;X;X;X;X;X;X;X;X	XXPPPPPPPPPPPPPPPPPPPPPPPPPPPPX	DNLLDT(0.004)Y(0.022)S(0.077)ADQGDS(0.68)S(0.197)EGGT(0.02)LARGEEEEK	DNLLDT(-22.64)Y(-14.87)S(-9.46)ADQGDS(5.37)S(-5.37)EGGT(-15.34)LARGEEEEK	14	3	-0.38118																																																																					2788300	0			7189	2338	578	578
Q6ZRS2;Q6ZRS2-3;Q6ZRS2-2	2416;2258;2354	Q6ZRS2	Q6ZRS2	Helicase SRCAP	SRCAP	>sp|Q6ZRS2|SRCAP_HUMAN Helicase SRCAP OS=Homo sapiens GN=SRCAP PE=1 SV=3;>sp|Q6ZRS2-3|SRCAP_HUMAN Isoform 3 of Helicase SRCAP OS=Homo sapiens GN=SRCAP;>sp|Q6ZRS2-2|SRCAP_HUMAN Isoform 2 of Helicase SRCAP OS=Homo sapiens GN=SRCAP	0.499574	0	0.003747	93.839	49.225		S	GARAETQGANHTPVISAHQTRSTTTPPRCSP	X;X;X;X;X;X;X;X;X;X;X;X;X;X;X;X;X;X;X;X;X;X;X;X;Phospho (STY);X;X;X;X;Phospho (STY);X	XXXXXXXXXXXXXXXXXXXXXXXXXXXXXXX	AETQGANHT(0.5)PVIS(0.5)AHQT(0.001)R	AET(-59.65)QGANHT(0)PVIS(0)AHQT(-27.69)R	13	3	-1.75																																																																					0	0			7190	2340	2416	2416
Q6ZRS2;Q6ZRS2-3;Q6ZRS2-2	2869;2711;2807	Q6ZRS2	Q6ZRS2	Helicase SRCAP	SRCAP	>sp|Q6ZRS2|SRCAP_HUMAN Helicase SRCAP OS=Homo sapiens GN=SRCAP PE=1 SV=3;>sp|Q6ZRS2-3|SRCAP_HUMAN Isoform 3 of Helicase SRCAP OS=Homo sapiens GN=SRCAP;>sp|Q6ZRS2-2|SRCAP_HUMAN Isoform 2 of Helicase SRCAP OS=Homo sapiens GN=SRCAP	1	164.783	3.04078e-06	292.65	249.34	1	S	PAVKRRRGRPPKKNRSPADAGRGVDEAPSST	X;X;X;X;X;X;X;X;X;X;X;X;X;X;X;Phospho (STY);X;X;X;X;X;X;X;X;X;X;X;X;X;X;X	XXXXXXXXXXXXXPPPPPPPPPPPPPPPPPP	NRS(1)PADAGRGVDEAPSSTLK	NRS(164.78)PADAGRGVDEAPS(-164.78)S(-195.82)T(-213.5)LK	3	3	-0.23605																																	0.92		1.4563	0.24388	1.0312	0.58856	0.64693	0.64634			0.6619	0.83206	0.53428			0.47913	1.198	0.58565																			84995000	53660000			7191	2340	2869	2869
Q6ZRS2;Q6ZRS2-3;Q6ZRS2-2	3148;2990;3086	Q6ZRS2	Q6ZRS2	Helicase SRCAP	SRCAP	>sp|Q6ZRS2|SRCAP_HUMAN Helicase SRCAP OS=Homo sapiens GN=SRCAP PE=1 SV=3;>sp|Q6ZRS2-3|SRCAP_HUMAN Isoform 3 of Helicase SRCAP OS=Homo sapiens GN=SRCAP;>sp|Q6ZRS2-2|SRCAP_HUMAN Isoform 2 of Helicase SRCAP OS=Homo sapiens GN=SRCAP	1	48.2881	0.002015	150.09	91.774	1	S	TEKLPRKRAGAPVGGSPGLAKRGRLQPPSPL	X;X;X;X;X;X;X;X;X;X;X;X;X;X;X;Phospho (STY);X;X;X;X;X;X;X;X;X;X;X;X;X;X;X	XXXXXXXPPPPPPPPPPPPPPXXXXXXXXXX	RAGAPVGGS(1)PGLAK	RAGAPVGGS(48.29)PGLAK	9	2	-0.28048	1.0836	0.63695	0.33165						0.82988				0.31402		0.69472	0.95319				0.56041													1.097	0.84857	0.938	0.7391	0.75263	0.81595	0.58498	0.71222	0.52615	0.48519		0.3446	0.28109						0.9995	0.6911	0.70455	0.62221	0.67646	0.74754	0.59371	0.76969	0.69633	0.46164	0.546	0.50943		0.19815					192870000	111680000			7192	2340	3148	3148
Q6ZRS2;Q6ZRS2-3;Q6ZRS2-2	1859;1701;1797	Q6ZRS2	Q6ZRS2	Helicase SRCAP	SRCAP	>sp|Q6ZRS2|SRCAP_HUMAN Helicase SRCAP OS=Homo sapiens GN=SRCAP PE=1 SV=3;>sp|Q6ZRS2-3|SRCAP_HUMAN Isoform 3 of Helicase SRCAP OS=Homo sapiens GN=SRCAP;>sp|Q6ZRS2-2|SRCAP_HUMAN Isoform 2 of Helicase SRCAP OS=Homo sapiens GN=SRCAP	0.937324	11.7808	0.000236329	140.63	113.48	1	S	SKDEPDTLTLRSGPPSPPSTATSFGGPRPRR	X;X;X;X;X;X;X;X;X;X;X;X;X;X;X;Phospho (STY);X;X;X;X;X;X;X;X;X;X;X;X;X;X;X	XXXXXXXXXXXPPPPPPPPPPPPPPPPPPPX	SGPPS(0.937)PPS(0.062)TATSFGGPRPR	S(-46.87)GPPS(11.78)PPS(-11.78)T(-33.54)AT(-43.88)S(-72.15)FGGPRPR	5	3	0.076656	0.9717												0.74245																																																								12720000	7173800			7193	2340	1859	1859
Q6ZRS2;Q6ZRS2-3;Q6ZRS2-2	1862;1704;1800	Q6ZRS2	Q6ZRS2	Helicase SRCAP	SRCAP	>sp|Q6ZRS2|SRCAP_HUMAN Helicase SRCAP OS=Homo sapiens GN=SRCAP PE=1 SV=3;>sp|Q6ZRS2-3|SRCAP_HUMAN Isoform 3 of Helicase SRCAP OS=Homo sapiens GN=SRCAP;>sp|Q6ZRS2-2|SRCAP_HUMAN Isoform 2 of Helicase SRCAP OS=Homo sapiens GN=SRCAP	0.918979	11.783	0.000287173	96.067	59.389	1	S	EPDTLTLRSGPPSPPSTATSFGGPRPRRQPP	X;X;X;X;X;X;X;X;X;X;X;X;X;X;X;Phospho (STY);X;X;X;X;X;X;X;X;X;X;X;X;X;X;X	XXXXXXXXPPPPPPPPPPPPPPPPPPPXXXX	S(0.001)GPPS(0.061)PPS(0.919)T(0.019)ATSFGGPRPR	S(-31.15)GPPS(-11.78)PPS(11.78)T(-16.8)AT(-38.64)S(-45.62)FGGPRPR	8	3	-0.31921				0.80879	0.61291	0.7645	0.6178	0.7887	0.58933					0.41573																				1.3592																								0.61257				1.025							63109000	32234000			7194	2340	1862	1862
Q6ZRV2	1024	Q6ZRV2	Q6ZRV2	Protein FAM83H	FAM83H	>sp|Q6ZRV2|FA83H_HUMAN Protein FAM83H OS=Homo sapiens GN=FAM83H PE=1 SV=3	0.990256	20.1564	0.0043524	94.767	52.684	1	S	STEAATEERGPRARLSSATANALYSSNLRDD	X;X;X;X;X;X;X;X;X;X;X;X;X;X;X;Phospho (STY);X;X;X;X;X;X;X;X;X;X;X;X;X;X;X	XXXXXXXXXXXXPPPPPPPPPPPPPPPPPXX	ARLS(0.99)S(0.01)ATANALYSSNLR	ARLS(20.16)S(-20.16)AT(-38.56)ANALY(-42.89)S(-55.58)S(-70.71)NLR	4	3	0.16595																																																																					3703600	0			7195	2341	1024	1024
Q6ZRV2	5	Q6ZRV2	Q6ZRV2	Protein FAM83H	FAM83H	>sp|Q6ZRV2|FA83H_HUMAN Protein FAM83H OS=Homo sapiens GN=FAM83H PE=1 SV=3	0.941533	10.3037	4.6943e-05	82.034	54.609	3	S	___________MARRSQSSSQGDNPLAPGYL	X;X;X;X;X;X;X;X;X;X;X;X;X;X;X;Phospho (STY);X;Phospho (STY);Phospho (STY);Phospho (STY);X;X;X;X;X;X;X;X;X;X;X	XXXXXXXXXXXXPPPPPPPPPPPPPPPPPPP	ARRS(0.942)QS(0.843)S(0.843)S(0.373)QGDNPLAPGYLPPHYK	ARRS(10.3)QS(6.01)S(6.01)S(-6.01)QGDNPLAPGY(-57.66)LPPHY(-57.66)K	4	3	0.53368																																																																					1479700	1479700			7196	2341	5	5
Q6ZRV2	7	Q6ZRV2	Q6ZRV2	Protein FAM83H	FAM83H	>sp|Q6ZRV2|FA83H_HUMAN Protein FAM83H OS=Homo sapiens GN=FAM83H PE=1 SV=3	0.870019	6.46171	5.85315e-05	79.293	46.745	3	S	_________MARRSQSSSQGDNPLAPGYLPP	X;X;X;X;X;X;X;X;X;X;X;X;X;Phospho (STY);X;Phospho (STY);Phospho (STY);Phospho (STY);X;X;X;X;X;X;X;X;X;X;X;X;X	XXXXXXXXXXPPPPPPPPPPPPPPPPPPPPP	ARRS(0.835)QS(0.87)S(0.87)S(0.425)QGDNPLAPGYLPPHYK	ARRS(5.42)QS(6.46)S(6.46)S(-5.42)QGDNPLAPGY(-46.3)LPPHY(-47.78)K	6	3	-0.43466																																																																					1628500	1628500			7197	2341	7	7
Q6ZRV2	8	Q6ZRV2	Q6ZRV2	Protein FAM83H	FAM83H	>sp|Q6ZRV2|FA83H_HUMAN Protein FAM83H OS=Homo sapiens GN=FAM83H PE=1 SV=3	0.969608	14.1431	4.6943e-05	82.034	54.609	3	S	________MARRSQSSSQGDNPLAPGYLPPH	X;X;X;X;X;X;X;X;X;X;X;X;Phospho (STY);X;Phospho (STY);Phospho (STY);Phospho (STY);X;X;X;X;X;X;X;X;X;X;X;X;X;X	XXXXXXXXXPPPPPPPPPPPPPPPPPPPPPP	ARRS(0.211)QS(0.85)S(0.97)S(0.97)QGDNPLAPGYLPPHYK	ARRS(-7.2)QS(7.2)S(14.14)S(14.14)QGDNPLAPGY(-65.4)LPPHY(-73.83)K	7	3	0.83114																																																																					1826500	1826500			7198	2341	8	8
Q6ZRV2	9	Q6ZRV2	Q6ZRV2	Protein FAM83H	FAM83H	>sp|Q6ZRV2|FA83H_HUMAN Protein FAM83H OS=Homo sapiens GN=FAM83H PE=1 SV=3	0.969608	14.1431	4.6943e-05	82.034	54.609	3	S	_______MARRSQSSSQGDNPLAPGYLPPHY	X;X;X;X;X;X;X;X;X;X;X;Phospho (STY);X;Phospho (STY);Phospho (STY);Phospho (STY);X;X;X;X;X;X;X;X;X;X;X;X;X;X;X	XXXXXXXXPPPPPPPPPPPPPPPPPPPPPPP	ARRS(0.211)QS(0.85)S(0.97)S(0.97)QGDNPLAPGYLPPHYK	ARRS(-7.2)QS(7.2)S(14.14)S(14.14)QGDNPLAPGY(-65.4)LPPHY(-73.83)K	8	3	0.83114																																																																					999270	999270			7199	2341	9	9
Q6ZRV2	1061	Q6ZRV2	Q6ZRV2	Protein FAM83H	FAM83H	>sp|Q6ZRV2|FA83H_HUMAN Protein FAM83H OS=Homo sapiens GN=FAM83H PE=1 SV=3	0.997431	23.143	2.72176e-06	71.297	52.849	2	S	QISAHGQKHRAVPAPSPGPTHNSPELGRPPA	X;X;X;X;X;X;X;X;X;X;X;X;X;X;X;Phospho (STY);X;X;X;Phospho (STY);X;X;Phospho (STY);X;X;X;X;X;X;X;X	XXXXXXXXXXPPPPPPPPPPPPPPPPPPPPP	AVPAPS(0.997)PGPT(0.532)HNS(0.471)PELGRPPAAGVLAPDMSDK	AVPAPS(23.14)PGPT(0.53)HNS(-0.53)PELGRPPAAGVLAPDMS(-44.03)DK	6	3	0.54154	1.1337	0.73508		0.67164		0.86796	0.60139	0.5212	0.40195	0.46001	0.28784						0.69562	0.36161	0.75105				0.89659		0.61079								0.95612		0.69102	0.70794	0.78406		0.60423		0.55408	0.49189	0.56382	0.35156		0.15353	0.10891																						857500000	563030000			7200	2341	1061	1061
Q6ZRV2	1068	Q6ZRV2	Q6ZRV2	Protein FAM83H	FAM83H	>sp|Q6ZRV2|FA83H_HUMAN Protein FAM83H OS=Homo sapiens GN=FAM83H PE=1 SV=3	0.926251	10.6641	0.000143595	52.721	27.918	2	S	KHRAVPAPSPGPTHNSPELGRPPAAGVLAPD	X;X;X;X;X;X;X;X;Phospho (STY);X;X;X;X;X;X;Phospho (STY);X;X;X;X;X;X;X;X;X;X;X;X;X;X;X	XXXPPPPPPPPPPPPPPPPPPPPPPPPPPPP	AVPAPS(0.933)PGPT(0.141)HNS(0.926)PELGRPPAAGVLAPDMSDK	AVPAPS(11.07)PGPT(-10.66)HNS(10.66)PELGRPPAAGVLAPDMS(-48.23)DK	13	4	0.52173						0.86796											0.73922								0.60571										0.69102	0.70794	0.78406		0.60423		0.55408	0.49189	0.56382			0.15353	0.10891																						454680000	301980000			7201	2341	1068	1068
Q6ZRV2	837	Q6ZRV2	Q6ZRV2	Protein FAM83H	FAM83H	>sp|Q6ZRV2|FA83H_HUMAN Protein FAM83H OS=Homo sapiens GN=FAM83H PE=1 SV=3	0.813765	9.00888	0.00237178	45.985	27.878	2	S	TLGRSGSDRLPSRFLSAQSHSTSPQGLDSPL	X;X;X;X;X;X;X;X;X;X;X;X;X;X;X;Phospho (STY);X;X;X;X;X;X;X;X;X;X;X;X;Phospho (STY);X;X	XXXXXXXXXXXXXPPPPPPPPPPPPPPPPPP	FLS(0.814)AQS(0.108)HS(0.043)T(0.018)S(0.018)PQGLDS(0.942)PLPLEGS(0.032)GAHQVLHNES(0.025)K	FLS(9.01)AQS(-9.01)HS(-13.19)T(-17.15)S(-17.15)PQGLDS(15.5)PLPLEGS(-15.5)GAHQVLHNES(-17.42)K	3	4	0.11314																																																																					10939000	0			7202	2341	837	837
Q6ZRV2	840	Q6ZRV2	Q6ZRV2	Protein FAM83H	FAM83H	>sp|Q6ZRV2|FA83H_HUMAN Protein FAM83H OS=Homo sapiens GN=FAM83H PE=1 SV=3	0.617813	3.93553	3.39986e-05	62.398	46.154	3	S	RSGSDRLPSRFLSAQSHSTSPQGLDSPLPLE	X;X;X;X;X;X;X;X;X;X;X;X;X;X;X;Phospho (STY);X;Phospho (STY);X;X;X;X;X;X;X;Phospho (STY);X;X;X;X;X	XXXXXXXXXXPPPPPPPPPPPPPPPPPPPPP	FLS(0.257)AQS(0.618)HS(0.375)T(0.375)S(0.375)PQGLDS(0.963)PLPLEGS(0.037)GAHQVLHNESK	FLS(-3.94)AQS(3.94)HS(0)T(0)S(0)PQGLDS(13.86)PLPLEGS(-13.86)GAHQVLHNES(-41.52)K	6	4	-0.33578																																																																					3215400	0			7203	2341	840	840
Q6ZRV2	842	Q6ZRV2	Q6ZRV2	Protein FAM83H	FAM83H	>sp|Q6ZRV2|FA83H_HUMAN Protein FAM83H OS=Homo sapiens GN=FAM83H PE=1 SV=3	0.483909	0	3.39986e-05	62.398	46.154		S	GSDRLPSRFLSAQSHSTSPQGLDSPLPLEGS	X;X;X;X;X;X;X;X;X;X;X;X;X;Phospho (STY);X;Phospho (STY);X;X;X;X;X;X;X;Phospho (STY);X;X;X;X;X;X;X	XXXXXXXXPPPPPPPPPPPPPPPPPPPPPPP	FLS(0.066)AQS(0.484)HS(0.484)T(0.484)S(0.484)PQGLDS(0.993)PLPLEGS(0.004)GAHQVLHNES(0.001)K	FLS(-9.79)AQS(0)HS(0)T(0)S(0)PQGLDS(25.26)PLPLEGS(-25.26)GAHQVLHNES(-31.4)K	8	4	0.24127																																																																					0	0			7204	2341	842	842
Q6ZRV2	844	Q6ZRV2	Q6ZRV2	Protein FAM83H	FAM83H	>sp|Q6ZRV2|FA83H_HUMAN Protein FAM83H OS=Homo sapiens GN=FAM83H PE=1 SV=3	0.816498	11.3725	1.43574e-05	63.427	33.4	2	S	DRLPSRFLSAQSHSTSPQGLDSPLPLEGSGA	X;X;X;X;X;X;X;X;X;X;X;X;X;X;X;Phospho (STY);X;X;X;X;X;Phospho (STY);X;X;X;X;X;X;X;X;X	XXXXXXPPPPPPPPPPPPPPPPPPPPPPPPP	FLS(0.006)AQS(0.059)HS(0.059)T(0.059)S(0.816)PQGLDS(0.847)PLPLEGS(0.148)GAHQVLHNES(0.005)K	FLS(-21.39)AQS(-11.37)HS(-11.37)T(-11.37)S(11.37)PQGLDS(7.54)PLPLEGS(-7.54)GAHQVLHNES(-22.97)K	10	4	1.0954																																																																					29409000	29409000			7205	2341	844	844
Q6ZRV2	850	Q6ZRV2	Q6ZRV2	Protein FAM83H	FAM83H	>sp|Q6ZRV2|FA83H_HUMAN Protein FAM83H OS=Homo sapiens GN=FAM83H PE=1 SV=3	0.993353	25.2634	1.43574e-05	63.427	33.4	2;3	S	FLSAQSHSTSPQGLDSPLPLEGSGAHQVLHN	X;X;Phospho (STY);X;X;Phospho (STY);X;Phospho (STY);X;Phospho (STY);X;X;X;X;X;Phospho (STY);X;X;X;X;X;X;X;X;X;X;X;X;X;X;X	PPPPPPPPPPPPPPPPPPPPPPPPPPPPPPP	FLS(0.066)AQS(0.484)HS(0.484)T(0.484)S(0.484)PQGLDS(0.993)PLPLEGS(0.004)GAHQVLHNES(0.001)K	FLS(-9.79)AQS(0)HS(0)T(0)S(0)PQGLDS(25.26)PLPLEGS(-25.26)GAHQVLHNES(-31.4)K	16	4	0.24127																																																																					51199000	37045000			7206	2341	850	850
Q6ZRV2	870	Q6ZRV2	Q6ZRV2	Protein FAM83H	FAM83H	>sp|Q6ZRV2|FA83H_HUMAN Protein FAM83H OS=Homo sapiens GN=FAM83H PE=1 SV=3	0.999967	44.9223	0.000492335	92.906	59.633	1	S	EGSGAHQVLHNESKGSPTSAYPERKGSPTPG	X;X;X;X;X;X;X;X;X;X;X;X;X;X;X;Phospho (STY);X;X;X;X;X;X;X;X;X;X;X;X;X;X;X	XXXXXXXXXXXXXXPPPPPPPPPPPXXXXXX	GS(1)PTSAYPER	GS(44.92)PT(-44.92)S(-60.04)AY(-66.32)PER	2	2	0.29661	0.8438	0.55498			0.50511	0.76369		0.65051	0.58195	0.73736	0.64783		0.64272	0.52474													0.61042	0.28356		0.67306			0.92227	0.92834	1.0747	0.55125	1.3597	0.97437	0.92775	0.74018				1.0875	1.251	4.053	0.9861					0.68375	0.74836		0.58931	0.69587		0.85556	1.2134		0.76414		0.64766	0.59195	0.61099		0.34732		370850000	204490000			7207	2341	870	870
Q6ZRV2	523	Q6ZRV2	Q6ZRV2	Protein FAM83H	FAM83H	>sp|Q6ZRV2|FA83H_HUMAN Protein FAM83H OS=Homo sapiens GN=FAM83H PE=1 SV=3	1	58.7812	0.00117041	74.789	50.718	1	S	LDYVPSSASREVRHGSDPAFAPGPRGLEPSG	X;X;X;X;X;Phospho (STY);Phospho (STY);X;Phospho (STY);X;X;X;X;X;X;Phospho (STY);X;X;X;X;X;X;X;X;X;X;X;X;X;X;X	XXXXXXXXXXXXXPPPPPPPPPPPPXXXXXX	HGS(1)DPAFAPGPR	HGS(58.78)DPAFAPGPR	3	2	0.78237	0.65409	0.53429		0.55079		0.59383			0.37754	0.44983						0.48468										0.40969					0.313		1.0484	1.2034		0.77482	0.82474	0.77598	0.61357			0.89988	0.64139		0.33115						0.96273																		144540000	92246000			7208	2341	523	523
Q6ZRV2	1146	Q6ZRV2	Q6ZRV2	Protein FAM83H	FAM83H	>sp|Q6ZRV2|FA83H_HUMAN Protein FAM83H OS=Homo sapiens GN=FAM83H PE=1 SV=3	0.647609	2.64288	0.000169483	287	224.72	1	S	RVYSRFEVFCKKEEASSPGAGEGPAEEGTRD	X;X;X;X;X;X;X;X;X;X;X;X;X;X;X;Phospho (STY);X;X;X;X;X;X;X;X;X;X;X;X;X;X;X	XXXXXXXXXXXPPPPPPPPPPPPPPPPPPPX	KEEAS(0.648)S(0.352)PGAGEGPAEEGTR	KEEAS(2.64)S(-2.64)PGAGEGPAEEGT(-98.62)R	5	3	0.29991								0.78066																		0.12803									0.69368																	0.7194			0.76827				0.63095										158440000	102620000			7209	2341	1146	1146
Q6ZRV2	1147	Q6ZRV2	Q6ZRV2	Protein FAM83H	FAM83H	>sp|Q6ZRV2|FA83H_HUMAN Protein FAM83H OS=Homo sapiens GN=FAM83H PE=1 SV=3	0.989282	19.652	5.575e-09	287	224.72	1	S	VYSRFEVFCKKEEASSPGAGEGPAEEGTRDS	X;X;X;X;X;X;X;X;X;X;X;X;X;X;X;Phospho (STY);X;X;X;X;X;X;X;X;X;X;X;X;X;X;X	XXXXXXXXXXPPPPPPPPPPPPPPPPPPPXX	KEEAS(0.011)S(0.989)PGAGEGPAEEGTR	KEEAS(-19.65)S(19.65)PGAGEGPAEEGT(-179.14)R	6	3	0.087462	1.092	0.66504	0.38652		0.88179	0.8551		0.78066		0.78372					0.88668	0.81427	0.68147	0.80308	0.75135	0.71162	0.70875	0.68499	0.74733	0.55274	0.68046	0.12803	0.38697			0.10826			0.71989	1.2544	0.69368				0.84164	0.73983	0.86584	0.43791	0.63337	0.33625	0.38707						1.0182		0.85077	0.65976		0.83266	0.78634		0.63095	0.62983		0.33879		0.20886	0.23788	0.18189			732250000	461260000			7210	2341	1147	1147
Q6ZRV2	513	Q6ZRV2	Q6ZRV2	Protein FAM83H	FAM83H	>sp|Q6ZRV2|FA83H_HUMAN Protein FAM83H OS=Homo sapiens GN=FAM83H PE=1 SV=3	0.99997	43.6353	0.00130079	228.64	148.77	2	S	PELGPDGHQRLDYVPSSASREVRHGSDPAFA	X;X;X;X;X;X;X;X;X;X;X;X;X;X;X;Phospho (STY);Phospho (STY);X;Phospho (STY);X;X;X;X;X;X;Phospho (STY);X;X;X;X;X	XXXXXXXXXXPPPPPPPPPPPPPXXXXXXXX	LDYVPS(1)S(0.5)AS(0.5)REVR	LDY(-50.47)VPS(43.64)S(0)AS(0)REVR	6	3	-0.22722								1.4446		1.2233			0.73083		0.9314		0.604	0.55243	0.61568	0.53342	0.43337	0.51513		0.52699	0.73419		0.34496				0.31198		1.0338	0.9587	0.46568		0.43624	0.55782	0.65633	0.33243	0.38337	0.34068		0.27414	0.50036	0.61432	0.49769		0.64586	0.67152	0.99992	0.76345	0.54432	0.61737	0.52288	0.39537	0.63011			0.44586	0.55515		0.4955		0.56642	0.62241	0.52502	0.74519	188790000	125080000			7211	2341	513	513
Q6ZRV2	514	Q6ZRV2	Q6ZRV2	Protein FAM83H	FAM83H	>sp|Q6ZRV2|FA83H_HUMAN Protein FAM83H OS=Homo sapiens GN=FAM83H PE=1 SV=3	0.504693	0	0.00148568	152.54	98.448	2	S	ELGPDGHQRLDYVPSSASREVRHGSDPAFAP	X;X;X;X;X;X;X;X;X;X;X;X;X;X;Phospho (STY);Phospho (STY);X;X;X;X;X;X;X;X;Phospho (STY);X;X;X;X;X;X	XXXXXXXXXPPPPPPPPPPPPPXXXXXXXXX	LDY(0.001)VPS(0.505)S(0.505)AS(0.99)REVR	LDY(-29.05)VPS(0)S(0)AS(16.91)REVR	7	3	-0.0081659													0.73083									0.51513																													0.99992		0.54432	0.61737	0.52288	0.39537				0.44586			0.4955				0.52502		40179000	25817000			7212	2341	514	514
Q6ZRV2	516	Q6ZRV2	Q6ZRV2	Protein FAM83H	FAM83H	>sp|Q6ZRV2|FA83H_HUMAN Protein FAM83H OS=Homo sapiens GN=FAM83H PE=1 SV=3	0.999878	39.1382	0.00130079	228.64	148.77	2	S	GPDGHQRLDYVPSSASREVRHGSDPAFAPGP	X;X;X;X;X;X;X;X;X;X;X;X;Phospho (STY);X;X;Phospho (STY);X;X;X;X;X;X;Phospho (STY);X;X;X;X;X;X;X;X	XXXXXXXPPPPPPPPPPPPPXXXXXXXXXXX	LDYVPS(0.998)S(0.002)AS(1)REVR	LDY(-51.25)VPS(26.56)S(-26.56)AS(39.14)REVR	9	3	0.001458								1.4446		1.2233			0.73083		0.9314		0.604	0.55243	0.61568	0.53342	0.43337	0.51513		0.52699	0.73419		0.34496				0.31198		1.0338	0.9587	0.46568		0.43624	0.55782	0.65633	0.33243	0.38337	0.34068		0.27414	0.50036	0.61432	0.49769		0.64586	0.67152	0.99992	0.76345	0.54432	0.61737	0.52288	0.39537	0.63011			0.44586	0.55515		0.4955		0.56642	0.62241	0.52502	0.74519	188790000	125080000			7213	2341	516	516
Q6ZRV2	892	Q6ZRV2	Q6ZRV2	Protein FAM83H	FAM83H	>sp|Q6ZRV2|FA83H_HUMAN Protein FAM83H OS=Homo sapiens GN=FAM83H PE=1 SV=3	0.99628	27.2889	0.000484039	115.7	82.611	1	S	ERKGSPTPGFSTRRGSPTTGFIEQKGSPTSA	X;X;X;X;X;X;X;X;X;X;X;X;X;X;X;Phospho (STY);X;X;X;X;X;X;X;X;X;X;X;X;X;X;X	XXXXXXXXXXXXXPPPPPPPPPPPPXXXXXX	RGS(0.996)PT(0.002)T(0.002)GFIEQK	RGS(27.29)PT(-27.29)T(-27.29)GFIEQK	3	2	0.10626	0.79753	0.68986	0.38276	0.76196	0.59717	0.91931	0.73835	0.81466	0.81258	0.7605	0.82753	0.743	0.8733	0.80958	0.71291	0.7852	0.73366	0.59403	1.1605	0.65716	0.93409	0.8473	0.84687	0.773	0.88917	0.49586	1.1562	0.33533	0.40268		0.55413		1.0816	0.91506	0.83218		1.0595	0.92835	0.85341	0.99391	0.69254	0.81473	0.9389	0.98884	1.0406	0.93732	0.74889	0.73247	1.1655	0.5604	1.0189	0.85262	0.81941	0.6988	0.85126	0.81413		0.91962	0.93016	0.72213	0.69238	0.74693	0.7488	0.88976	0.73036	0.80934	0.78461	0.71983	704650000	384680000			7214	2341	892	892
Q6ZRV2	1003	Q6ZRV2	Q6ZRV2	Protein FAM83H	FAM83H	>sp|Q6ZRV2|FA83H_HUMAN Protein FAM83H OS=Homo sapiens GN=FAM83H PE=1 SV=3	1	82.3643	6.27544e-06	313.59	258.61	1	S	PVPQENGQPESPRRLSLGQGDSTEAATEERG	X;X;X;X;X;X;X;X;X;X;Phospho (STY);X;X;X;X;Phospho (STY);X;X;X;X;X;X;X;X;X;X;X;X;X;X;X	XXXXXXXXXXXXXPPPPPPPPPPPPPPPPPP	RLS(1)LGQGDSTEAATEERGPR	RLS(82.36)LGQGDS(-82.36)T(-82.36)EAAT(-99.33)EERGPR	3	3	0.63118			0.67934	0.93426	1.1077	1.1802		1.0737	0.7891	1.042	0.98351	0.85157	0.79231	0.6557	1.2339	0.72876	0.7468	0.80334	0.67444	0.6293	0.56858	0.65208	0.67175	0.67585	0.71935	0.80651	0.82358	0.78705	0.974	1.5892	0.88419	0.82709	0.75645	1.1603	0.88003	0.93935	1.1689	0.93512	0.8291	1.1201	0.80466	0.87253	1.0493	1.2254	1.1329	1.1359	1.043	0.83559	1.4862	1.0934	0.97756	0.79139	0.77122	0.96065	1.106	0.9297	0.95804	1.1299	1.3415	0.86233	1.015	1.2773	1.0902	1.2619	1.0807	1.1968	1.0038		1744400000	885090000			7215	2341	1003	1003
Q6ZRV2	998	Q6ZRV2	Q6ZRV2	Protein FAM83H	FAM83H	>sp|Q6ZRV2|FA83H_HUMAN Protein FAM83H OS=Homo sapiens GN=FAM83H PE=1 SV=3	1	43.8101	9.59935e-06	99.6	68.624	1	S	DEGGFPVPQENGQPESPRRLSLGQGDSTEAA	X;X;X;X;X;X;X;X;X;X;X;X;X;X;X;Phospho (STY);X;X;X;X;Phospho (STY);X;X;X;X;X;X;X;X;X;X	PPPPPPPPPPPPPPPPPPXXXXXXXXXXXXX	RMEDEGGFPVPQENGQPES(1)PR	RMEDEGGFPVPQENGQPES(43.81)PR	19	3	0.91606															0.86039	0.70724	0.78151	0.78443	0.76143	0.7371		0.67568	0.79654	0.69224	0.80151			0.35107		0.6677			0.77104	0.89505	0.68724	0.75515	0.90366	0.79511		0.80247	0.95836		0.95663	0.74781	0.71764	0.79222	0.62549				0.87039	0.90633	1.2175	0.82945	1.1955	1.098	1.048	1.4732	1.1164	1.2752		1.1763	0.76689	0.80971	0.96713	0.56717			333460000	179150000			7216	2341	998	998
Q6ZRV2	785	Q6ZRV2	Q6ZRV2	Protein FAM83H	FAM83H	>sp|Q6ZRV2|FA83H_HUMAN Protein FAM83H OS=Homo sapiens GN=FAM83H PE=1 SV=3	0.998365	27.8581	0.00225814	73.927	26.215	1	S	REEVAAPGAVGGERRSLESCLLDLRDSFAQQ	X;X;X;X;X;X;X;X;X;X;X;X;X;X;X;Phospho (STY);X;X;X;X;X;X;X;X;X;X;X;X;X;X;X	XXXXXXXXXXXXXXXPPPPPPPPPPXXXXXX	S(0.998)LES(0.002)CLLDLR	S(27.86)LES(-27.86)CLLDLR	1	2	-0.045525																																	1.1016	0.63349						1.052		1.7399	1.6388		1.6875	1.9225	1.4993	0.68778		0.80392	0.96605	0.86689	0.63653		0.69501				1.2082		0.92653	0.99361					0.66294		103580000	50601000			7217	2341	785	785
Q6ZRV2	647	Q6ZRV2	Q6ZRV2	Protein FAM83H	FAM83H	>sp|Q6ZRV2|FA83H_HUMAN Protein FAM83H OS=Homo sapiens GN=FAM83H PE=1 SV=3	1	78.122	0.00373092	78.122	55.265	1	S	VPAAFPTKVPVPGPGSGGNGPEREGPEEPGL	X;X;X;X;X;X;X;X;X;X;X;X;X;X;X;Phospho (STY);X;X;X;X;X;X;X;X;X;X;X;X;X;X;X	XXXXXXXXPPPPPPPPPPPPPPPPPPPPPPP	VPVPGPGS(1)GGNGPEREGPEEPGLAK	VPVPGPGS(78.12)GGNGPEREGPEEPGLAK	8	3	-0.15877															0.76628				0.52155		0.38484	0.43513										0.47415	0.86594				0.85647		0.64534				0.64862		0.35422	0.34384	0.29008	0.17753	0.27133		1.0266																		222770000	147620000			7218	2341	647	647
Q6ZS17;Q6ZS17-2;Q6ZS17-3;Q6ZS17-4	711;707;721;727	Q6ZS17	Q6ZS17	Protein FAM65A	FAM65A	>sp|Q6ZS17|FA65A_HUMAN Protein FAM65A OS=Homo sapiens GN=FAM65A PE=1 SV=1;>sp|Q6ZS17-2|FA65A_HUMAN Isoform 2 of Protein FAM65A OS=Homo sapiens GN=FAM65A;>sp|Q6ZS17-3|FA65A_HUMAN Isoform 3 of Protein FAM65A OS=Homo sapiens GN=FAM65A;>sp|Q6ZS17-4|FA65A_HUMAN	0.978911	22.3802	6.3887e-06	71.882	55.657	1	S	KHSDPTLPGTDSLPCSPPVSNSYTQADPMAP	X;X;X;X;X;X;X;X;X;X;X;X;X;X;X;Phospho (STY);X;X;X;X;X;X;X;X;X;X;X;X;X;X;X	XPPPPPPPPPPPPPPPPPPPPPPPPPPPPPP	HSDPTLPGT(0.005)DS(0.006)LPCS(0.979)PPVS(0.003)NS(0.003)Y(0.002)T(0.003)QADPMAPR	HS(-42.06)DPT(-39.41)LPGT(-22.84)DS(-22.38)LPCS(22.38)PPVS(-25.75)NS(-25.75)Y(-26.19)T(-25.75)QADPMAPR	15	3	-0.22244																																																																					2458700	0			7219	2342	711	711
Q6ZS17;Q6ZS17-2;Q6ZS17-3;Q6ZS17-4	401;397;411;417	Q6ZS17	Q6ZS17	Protein FAM65A	FAM65A	>sp|Q6ZS17|FA65A_HUMAN Protein FAM65A OS=Homo sapiens GN=FAM65A PE=1 SV=1;>sp|Q6ZS17-2|FA65A_HUMAN Isoform 2 of Protein FAM65A OS=Homo sapiens GN=FAM65A;>sp|Q6ZS17-3|FA65A_HUMAN Isoform 3 of Protein FAM65A OS=Homo sapiens GN=FAM65A;>sp|Q6ZS17-4|FA65A_HUMAN	1	67.6552	5.1145e-05	92.897	72.207	1	S	SDDSSSPQLSGTARHSPAPRPLVQQPEPLPI	X;X;X;X;X;X;X;X;X;X;X;X;X;X;X;Phospho (STY);X;X;X;X;X;X;X;X;X;X;X;X;X;X;X	XXXXXXXXXXXXXXPPPPPPPPPPPPPPPPP	HS(1)PAPRPLVQQPEPLPIQVAFR	HS(67.66)PAPRPLVQQPEPLPIQVAFR	2	3	0.44156																																																																					9511200	9511200			7220	2342	401	401
Q6ZS17;Q6ZS17-2;Q6ZS17-3;Q6ZS17-4	351;347;361;367	Q6ZS17	Q6ZS17	Protein FAM65A	FAM65A	>sp|Q6ZS17|FA65A_HUMAN Protein FAM65A OS=Homo sapiens GN=FAM65A PE=1 SV=1;>sp|Q6ZS17-2|FA65A_HUMAN Isoform 2 of Protein FAM65A OS=Homo sapiens GN=FAM65A;>sp|Q6ZS17-3|FA65A_HUMAN Isoform 3 of Protein FAM65A OS=Homo sapiens GN=FAM65A;>sp|Q6ZS17-4|FA65A_HUMAN	0.999996	55.2015	0.00073389	214.48	175.48	1;2	S	NKASTVTKRFSTYSQSPPDTPSLREQAFYNM	X;X;X;X;X;X;X;X;X;X;X;X;X;X;X;Phospho (STY);X;X;X;Phospho (STY);X;Phospho (STY);X;X;X;X;X;X;X;X;X	XXXXXXXXPPPPPPPPPPPPPPPPXXXXXXX	RFSTYSQS(1)PPDT(0.975)PS(0.025)LR	RFS(-140.76)T(-116.56)Y(-89.79)S(-60.03)QS(55.2)PPDT(15.88)PS(-15.88)LR	8	3	0.4727	0.86925	1.215		1.1709											1.0979	0.81392			0.21483									1.1059		1.8483																														1.5612		1.131							76544000	31459000			7221	2342	351	351
Q6ZS17;Q6ZS17-2;Q6ZS17-3;Q6ZS17-4	357;353;367;373	Q6ZS17	Q6ZS17	Protein FAM65A	FAM65A	>sp|Q6ZS17|FA65A_HUMAN Protein FAM65A OS=Homo sapiens GN=FAM65A PE=1 SV=1;>sp|Q6ZS17-2|FA65A_HUMAN Isoform 2 of Protein FAM65A OS=Homo sapiens GN=FAM65A;>sp|Q6ZS17-3|FA65A_HUMAN Isoform 3 of Protein FAM65A OS=Homo sapiens GN=FAM65A;>sp|Q6ZS17-4|FA65A_HUMAN	0.99684	24.9823	0.00123652	201.06	152.64	2	S	TKRFSTYSQSPPDTPSLREQAFYNMLRRQEE	X;X;X;X;X;X;X;X;X;Phospho (STY);X;X;X;X;X;Phospho (STY);X;X;X;X;X;X;X;X;X;X;X;X;X;X;X	XXPPPPPPPPPPPPPPPPXXXXXXXXXXXXX	RFSTYS(0.003)QS(0.993)PPDT(0.006)PS(0.997)LR	RFS(-80.45)T(-48.4)Y(-36.89)S(-24.98)QS(24.98)PPDT(-24.98)PS(24.98)LR	14	3	-0.067948															1.0979				0.21483																																																		12088000	8860700			7222	2342	357	357
Q6ZS30;Q6ZS30-1	733;733	Q6ZS30	Q6ZS30	Neurobeachin-like protein 1	NBEAL1	>sp|Q6ZS30|NBEL1_HUMAN Neurobeachin-like protein 1 OS=Homo sapiens GN=NBEAL1 PE=2 SV=3;>sp|Q6ZS30-1|NBEL1_HUMAN Isoform 1 of Neurobeachin-like protein 1 OS=Homo sapiens GN=NBEAL1	0.493994	0	0.00128621	57.41	36.853		S	RTTTPPPSQIPDPPFSSPITPHRTSFGGILS	X;X;X;X;X;X;X;X;X;X;X;X;X;X;X;Phospho (STY);X;X;X;X;X;X;X;X;X;X;X;X;X;X;X	XPPPPPPPPPPPPPPPPPPPPPPXXXXXXXX	TTTPPPSQIPDPPFS(0.494)S(0.494)PIT(0.012)PHR	T(-49.22)T(-45.87)T(-41.91)PPPS(-37.39)QIPDPPFS(0)S(0)PIT(-16.19)PHR	15	3	-0.39884																																																																					0	0			7223	2343	733	733
Q6ZS30;Q6ZS30-1	734;734	Q6ZS30	Q6ZS30	Neurobeachin-like protein 1	NBEAL1	>sp|Q6ZS30|NBEL1_HUMAN Neurobeachin-like protein 1 OS=Homo sapiens GN=NBEAL1 PE=2 SV=3;>sp|Q6ZS30-1|NBEL1_HUMAN Isoform 1 of Neurobeachin-like protein 1 OS=Homo sapiens GN=NBEAL1	0.493994	0	0.00128621	57.41	36.853		S	TTTPPPSQIPDPPFSSPITPHRTSFGGILSS	X;X;X;X;X;X;X;X;X;X;X;X;X;X;X;X;X;X;X;X;X;X;X;X;X;X;X;X;X;X;X	XXXXXXXXXXXXXXXXXXXXXXXXXXXXXXX	TTTPPPSQIPDPPFS(0.494)S(0.494)PIT(0.012)PHR	T(-49.22)T(-45.87)T(-41.91)PPPS(-37.39)QIPDPPFS(0)S(0)PIT(-16.19)PHR	16	3	-0.39884																																																																					0	0			7224	2343	734	734
Q6ZSR9	300	Q6ZSR9	Q6ZSR9	Uncharacterized protein FLJ45252		>sp|Q6ZSR9|YJ005_HUMAN Uncharacterized protein FLJ45252 OS=Homo sapiens PE=2 SV=2	1	102.005	1.64804e-36	172.77	132.56	1;2	S	SLSKYSRHYSPEDEPSPEAQPIAAYKIVSQT	X;X;X;X;X;X;X;X;X;Phospho (STY);X;X;X;X;X;Phospho (STY);X;X;X;X;X;X;X;X;X;X;X;X;X;X;X	XXXXXXXPPPPPPPPPPPPPPPPPPPXXXXX	HYSPEDEPS(1)PEAQPIAAYK	HY(-126.64)S(-102.01)PEDEPS(102.01)PEAQPIAAY(-125.09)K	9	2	0.067836	0.61783	0.69283						0.9286	0.76016		0.6006	0.44605	0.36436	0.29611	1.0943	0.76939	0.6381	0.55945	0.67385	0.53895	1.0048	0.74778		0.83836		0.52631	0.62211	0.45478	0.3868		0.7855		0.90387	0.95105	0.78138	0.86494		0.93045	0.72044	0.80913	0.64406	0.72638	0.65494	0.56666	0.46324				0.26704	0.13911	0.87689	1.0085	1.0505	0.83965	0.76866	0.75972	0.66018	0.70217	0.74909	0.67143	0.55554	0.6138	0.52185	0.39867	0.28355	0.18767	0.18551		1795100000	1079600000			7225	2344	300	300
Q6ZSR9	93	Q6ZSR9	Q6ZSR9	Uncharacterized protein FLJ45252		>sp|Q6ZSR9|YJ005_HUMAN Uncharacterized protein FLJ45252 OS=Homo sapiens PE=2 SV=2	1	84.9484	4.34825e-05	197.38	163.63	1	S	PGKLGGAVPFAPPEVSPEQAKTVQGGRKNQF	X;X;X;X;X;X;X;X;X;X;X;X;X;X;X;Phospho (STY);X;X;X;X;X;X;X;X;X;X;X;X;X;X;X	XXXPPPPPPPPPPPPPPPPPPXXXXXXXXXX	LGGAVPFAPPEVS(1)PEQAK	LGGAVPFAPPEVS(84.95)PEQAK	13	2	-0.79174	0.92029	0.74703	0.42317	0.6823	0.68634	0.93244	0.64765	0.71866	0.83197	0.83427	0.74664	0.5453	0.80207	0.6635	0.71368	0.90658	0.81395	0.52926	0.75662	0.63548	0.64949	0.78286	0.82945	0.63857	0.85968	0.80502	0.8454	0.65586	0.90747	1.1142	0.70684	0.68539	1.1974	1.1222	0.95893	0.79475	1.0903	1.2783	0.92348	1.0659	0.80901	0.76042	0.93751	0.82299	0.94351	0.86409	0.95542	0.73128	1.2232	0.41079	1.0219	0.68928	0.70849	0.67455	0.70568	0.70485	0.64914	0.87335	0.70886	0.60349	0.59106	0.68399	0.73697	0.72382	0.68458	0.71526	0.62939	0.57367	4627300000	2570800000			7226	2344	93	93
Q6ZSS7	733	Q6ZSS7	Q6ZSS7	Major facilitator superfamily domain-containing protein 6	MFSD6	>sp|Q6ZSS7|MFSD6_HUMAN Major facilitator superfamily domain-containing protein 6 OS=Homo sapiens GN=MFSD6 PE=1 SV=2	0.999133	30.6237	0.000212011	68.525	38.943	1	S	SEIQPLQGTNENRENSPAGRAQPVPCETHSD	X;X;X;X;X;X;X;X;X;X;X;X;X;X;X;Phospho (STY);X;X;X;X;X;X;X;X;X;X;X;X;X;X;X	PPPPPPPPPPPPPPPPPPPPXXXXXXXXXXX	ASEIQPLQGT(0.001)NENRENS(0.999)PAGR	AS(-57.54)EIQPLQGT(-30.62)NENRENS(30.62)PAGR	17	3	0.55151															0.88269	0.63916	0.79696	0.35698	0.3603			0.71117	0.5822	0.34855	0.44952		0.40258	0.56764		0.77727	0.47639	0.56298							1.2009	1.0863	0.85504		1.0746	1.1365	1.1313		0.86453		1.4261	0.73759	0.74847	0.65084	0.72575	0.81759	0.71242	0.92072	0.78528	0.86537	1.077	0.64019	0.71483	0.55116	0.60346	1.0127	1.1024	0.79376	0.82308	0.77611	291000000	161560000			7227	2345	733	733
Q6ZSZ5;Q6ZSZ5-2	760;602	Q6ZSZ5	Q6ZSZ5	Rho guanine nucleotide exchange factor 18	ARHGEF18	>sp|Q6ZSZ5|ARHGI_HUMAN Rho guanine nucleotide exchange factor 18 OS=Homo sapiens GN=ARHGEF18 PE=1 SV=3;>sp|Q6ZSZ5-2|ARHGI_HUMAN Isoform 2 of Rho guanine nucleotide exchange factor 18 OS=Homo sapiens GN=ARHGEF18	1	98.582	0.000442624	164.64	126.34	1	S	SSTDPRPRDWRGPPNSPDLKLSDSDIPGSSE	X;X;X;X;X;X;X;X;X;X;X;X;X;X;X;Phospho (STY);X;X;X;X;X;X;X;X;X;X;X;X;Phospho (STY);X;X	XXXXXXXXPPPPPPPPPPPPXXXXXXXXXXX	DWRGPPNS(1)PDLK	DWRGPPNS(98.58)PDLK	8	3	0.19474		0.5318	0.48017	0.81864	0.62997	0.51591	0.75116	0.73637	0.78228	0.79206	0.7405	0.59515	0.85972	0.66444	0.81414			0.52011		0.42455	0.39856	0.64691	0.61455	0.58069				0.67236		1.1493		0.72428	1.0331	1.2183	0.85706	0.72706	0.97925	0.89072	0.89524	1.0975	0.722	0.89245	0.91584	1.0426	1.1202	0.79045	0.76843	0.4949	1.0078		1.0967	0.5963	0.63258	0.57153	0.63724	0.70637	0.50702	0.75559	0.77971	0.49039	0.59586	0.69007	0.6179	0.84412	0.58931	0.48616	0.5571	0.42725	307340000	171860000			7228	2346	760	760
Q6ZSZ5;Q6ZSZ5-2	1124;966	Q6ZSZ5	Q6ZSZ5	Rho guanine nucleotide exchange factor 18	ARHGEF18	>sp|Q6ZSZ5|ARHGI_HUMAN Rho guanine nucleotide exchange factor 18 OS=Homo sapiens GN=ARHGEF18 PE=1 SV=3;>sp|Q6ZSZ5-2|ARHGI_HUMAN Isoform 2 of Rho guanine nucleotide exchange factor 18 OS=Homo sapiens GN=ARHGEF18	0.99882	27.481	5.90365e-07	81.553	56.72	2	S	RHSPAPPPDPGFPAPSPPPADSPSEGFSLKA	X;X;X;X;X;X;X;X;X;X;X;X;X;X;X;Phospho (STY);X;X;X;X;X;Phospho (STY);X;X;X;X;X;Phospho (STY);X;X;X	XPPPPPPPPPPPPPPPPPPPPPPPPPPPPPX	HSPAPPPDPGFPAPS(0.999)PPPADS(0.408)PS(0.408)EGFS(0.184)LK	HS(-71.38)PAPPPDPGFPAPS(27.48)PPPADS(0)PS(0)EGFS(-3.46)LK	15	3	0.65047																									2.6333		1.54																																										8684200	695650			7229	2346	1124	1124
Q6ZSZ5;Q6ZSZ5-2	1130;972	Q6ZSZ5	Q6ZSZ5	Rho guanine nucleotide exchange factor 18	ARHGEF18	>sp|Q6ZSZ5|ARHGI_HUMAN Rho guanine nucleotide exchange factor 18 OS=Homo sapiens GN=ARHGEF18 PE=1 SV=3;>sp|Q6ZSZ5-2|ARHGI_HUMAN Isoform 2 of Rho guanine nucleotide exchange factor 18 OS=Homo sapiens GN=ARHGEF18	0.795466	8.27392	5.90365e-07	81.553	56.72	2	S	PPDPGFPAPSPPPADSPSEGFSLKAGGTALL	X;X;X;X;X;X;X;X;X;Phospho (STY);X;X;X;X;X;Phospho (STY);X;X;X;X;X;X;X;X;X;X;X;X;X;X;X	PPPPPPPPPPPPPPPPPPPPPPPPXXXXXXX	HSPAPPPDPGFPAPS(0.945)PPPADS(0.795)PS(0.149)EGFS(0.111)LK	HS(-40.73)PAPPPDPGFPAPS(15.96)PPPADS(8.27)PS(-8.27)EGFS(-10.22)LK	21	3	0.56831																																																																					4751000	232170			7230	2346	1130	1130
Q6ZSZ5;Q6ZSZ5-2	1132;974	Q6ZSZ5	Q6ZSZ5	Rho guanine nucleotide exchange factor 18	ARHGEF18	>sp|Q6ZSZ5|ARHGI_HUMAN Rho guanine nucleotide exchange factor 18 OS=Homo sapiens GN=ARHGEF18 PE=1 SV=3;>sp|Q6ZSZ5-2|ARHGI_HUMAN Isoform 2 of Rho guanine nucleotide exchange factor 18 OS=Homo sapiens GN=ARHGEF18	0.480632	0	5.90365e-07	81.553	56.72		S	DPGFPAPSPPPADSPSEGFSLKAGGTALLPG	X;X;X;X;X;X;X;X;X;X;X;X;X;X;X;X;X;X;X;X;X;X;X;X;X;X;X;X;X;X;X	XXXXXXXXXXXXXXXXXXXXXXXXXXXXXXX	HSPAPPPDPGFPAPS(0.983)PPPADS(0.481)PS(0.481)EGFS(0.056)LK	HS(-34.45)PAPPPDPGFPAPS(15.58)PPPADS(0)PS(0)EGFS(-9.56)LK	23	3	-0.73661																																																																					0	0			7231	2346	1132	1132
Q6ZSZ5;Q6ZSZ5-2	1136;978	Q6ZSZ5	Q6ZSZ5	Rho guanine nucleotide exchange factor 18	ARHGEF18	>sp|Q6ZSZ5|ARHGI_HUMAN Rho guanine nucleotide exchange factor 18 OS=Homo sapiens GN=ARHGEF18 PE=1 SV=3;>sp|Q6ZSZ5-2|ARHGI_HUMAN Isoform 2 of Rho guanine nucleotide exchange factor 18 OS=Homo sapiens GN=ARHGEF18	0.399727	1.22858	7.64555e-05	71.678	38.308		S	PAPSPPPADSPSEGFSLKAGGTALLPGPPAP	X;X;X;Phospho (STY);X;X;X;X;X;X;X;X;X;X;X;Phospho (STY);X;X;X;X;X;X;X;X;X;X;X;X;X;X;X	PPPPPPPPPPPPPPPPPPXXXXXXXXXXXXX	HSPAPPPDPGFPAPS(0.997)PPPADS(0.302)PS(0.302)EGFS(0.4)LK	HS(-64.53)PAPPPDPGFPAPS(26.04)PPPADS(-1.23)PS(-1.23)EGFS(1.23)LK	27	3	-0.24917																																																																					0	0			7232	2346	1136	1136
Q6ZSZ5;Q6ZSZ5-2	773;615	Q6ZSZ5	Q6ZSZ5	Rho guanine nucleotide exchange factor 18	ARHGEF18	>sp|Q6ZSZ5|ARHGI_HUMAN Rho guanine nucleotide exchange factor 18 OS=Homo sapiens GN=ARHGEF18 PE=1 SV=3;>sp|Q6ZSZ5-2|ARHGI_HUMAN Isoform 2 of Rho guanine nucleotide exchange factor 18 OS=Homo sapiens GN=ARHGEF18	0.343976	0	2.10379e-05	58.434	43.854		S	PNSPDLKLSDSDIPGSSEESPQVVEAPGTES	X;X;Phospho (STY);X;X;X;X;X;X;X;X;X;X;X;X;Phospho (STY);X;X;X;X;X;X;X;X;X;X;X;X;X;X;X	XXXXXXXPPPPPPPPPPPPPPPPPPPPPPPP	LS(0.001)DSDIPGS(0.344)S(0.344)EES(0.31)PQVVEAPGTESDPRLPTVLESELVQR	LS(-25.32)DS(-29.88)DIPGS(0)S(0)EES(-0.45)PQVVEAPGT(-29.88)ES(-29.88)DPRLPT(-40.95)VLES(-41.36)ELVQR	9	3	-0.15775																																																																					0	0			7233	2346	773	773
Q6ZSZ5;Q6ZSZ5-2	774;616	Q6ZSZ5	Q6ZSZ5	Rho guanine nucleotide exchange factor 18	ARHGEF18	>sp|Q6ZSZ5|ARHGI_HUMAN Rho guanine nucleotide exchange factor 18 OS=Homo sapiens GN=ARHGEF18 PE=1 SV=3;>sp|Q6ZSZ5-2|ARHGI_HUMAN Isoform 2 of Rho guanine nucleotide exchange factor 18 OS=Homo sapiens GN=ARHGEF18	0.343976	0	2.10379e-05	58.434	43.854		S	NSPDLKLSDSDIPGSSEESPQVVEAPGTESD	X;Phospho (STY);X;X;X;X;X;X;X;X;X;X;X;X;X;X;X;X;X;X;X;X;X;X;X;X;X;X;X;X;X	XXXXXXXXXXXXXXXXXXXXXXXXXXXXXXX	LS(0.001)DSDIPGS(0.344)S(0.344)EES(0.31)PQVVEAPGTESDPRLPTVLESELVQR	LS(-25.32)DS(-29.88)DIPGS(0)S(0)EES(-0.45)PQVVEAPGT(-29.88)ES(-29.88)DPRLPT(-40.95)VLES(-41.36)ELVQR	10	3	-0.15775																																																																					0	0			7234	2346	774	774
Q6ZSZ5;Q6ZSZ5-2	777;619	Q6ZSZ5	Q6ZSZ5	Rho guanine nucleotide exchange factor 18	ARHGEF18	>sp|Q6ZSZ5|ARHGI_HUMAN Rho guanine nucleotide exchange factor 18 OS=Homo sapiens GN=ARHGEF18 PE=1 SV=3;>sp|Q6ZSZ5-2|ARHGI_HUMAN Isoform 2 of Rho guanine nucleotide exchange factor 18 OS=Homo sapiens GN=ARHGEF18	0.558275	4.92292	4.71912e-05	49.825	35.441	1	S	DLKLSDSDIPGSSEESPQVVEAPGTESDPRL	X;X;X;X;X;X;X;X;X;X;X;X;X;X;X;Phospho (STY);X;X;X;X;X;X;X;X;X;X;X;X;X;X;X	XXXPPPPPPPPPPPPPPPPPPPPPPPPPPPP	LS(0.02)DS(0.06)DIPGS(0.18)S(0.18)EES(0.558)PQVVEAPGT(0.001)ES(0.001)DPRLPTVLESELVQR	LS(-14.52)DS(-9.66)DIPGS(-4.92)S(-4.92)EES(4.92)PQVVEAPGT(-26.04)ES(-29.94)DPRLPT(-36.94)VLES(-36.12)ELVQR	13	3	0.81062																		0.45724																																								0.9554											19695000	8275400			7235	2346	777	777
Q6ZSZ5;Q6ZSZ5-2	733;575	Q6ZSZ5	Q6ZSZ5	Rho guanine nucleotide exchange factor 18	ARHGEF18	>sp|Q6ZSZ5|ARHGI_HUMAN Rho guanine nucleotide exchange factor 18 OS=Homo sapiens GN=ARHGEF18 PE=1 SV=3;>sp|Q6ZSZ5-2|ARHGI_HUMAN Isoform 2 of Rho guanine nucleotide exchange factor 18 OS=Homo sapiens GN=ARHGEF18	0.999818	37.9124	0.000728086	240.5	206.07	1	S	PPRRAETFAGYDCTNSPTKNGSFKKKVSSTD	X;X;X;X;X;X;X;X;X;X;X;X;X;X;X;Phospho (STY);X;X;X;X;X;X;X;X;X;X;X;X;X;X;X	XXXPPPPPPPPPPPPPPPPXXXXXXXXXXXX	RAETFAGYDCTNS(1)PTK	RAET(-153.64)FAGY(-98.12)DCT(-46.9)NS(37.91)PT(-37.91)K	13	3	-0.25327						0.83542									0.88295	0.67455	0.96028		0.87976	0.75686	0.72762	0.7853	0.72225		0.86608	0.55342	0.72614	0.45279	0.47172	0.7221	0.34696	0.29747	1	1.2607	0.89778	0.80335	1.0221	1.0253	0.83055	0.97446	0.71815	0.77482	0.87259	0.97239	0.82939	0.73795	0.45636	0.54061	0.52388	0.19135	1.0952	0.92351	0.7382	0.76115	0.89489	0.8469	0.79096	0.87618	1.075		0.77331	0.7887		0.76299	0.5746	0.5511	0.35148	0.27485	796540000	447860000			7236	2346	733	733
Q6ZTN6;Q6ZTN6-2;Q6ZTN6-3	465;202;552	Q6ZTN6	Q6ZTN6	Ankyrin repeat domain-containing protein 13D	ANKRD13D	>sp|Q6ZTN6|AN13D_HUMAN Ankyrin repeat domain-containing protein 13D OS=Homo sapiens GN=ANKRD13D PE=1 SV=2;>sp|Q6ZTN6-2|AN13D_HUMAN Isoform 2 of Ankyrin repeat domain-containing protein 13D OS=Homo sapiens GN=ANKRD13D;>sp|Q6ZTN6-3|AN13D_HUMAN Isoform 3 of A	1	72.7615	0.000108786	81.878	62.298	2	S	LQESLQLSTEPRGPGSPPRTPPAPGPPSFEE	X;X;X;X;X;X;X;X;X;X;X;X;X;X;X;Phospho (STY);X;X;X;Phospho (STY);X;X;X;X;X;X;X;X;X;X;X	XXXXXXXXXXXXPPPPPPPPPPPPPPPPPPP	GPGS(1)PPRT(1)PPAPGPPSFEEQLR	GPGS(72.76)PPRT(64.01)PPAPGPPS(-64.01)FEEQLR	4	3	-0.1611								0.7007	1.3056						1.2811	1.2344				0.75222	0.77611	0.80331	0.81386	0.63935		0.51055	0.74588	0.72596	0.7441	1.0433	0.69003	0.57597																																					35626000	18549000			7237	2347	465	465
Q6ZUT6;Q6ZUT6-4;Q6ZUT6-2	392;324;182	Q6ZUT6	Q6ZUT6	Uncharacterized protein C15orf52	C15orf52	>sp|Q6ZUT6|CO052_HUMAN Uncharacterized protein C15orf52 OS=Homo sapiens GN=C15orf52 PE=1 SV=1;>sp|Q6ZUT6-4|CO052_HUMAN Isoform 4 of Uncharacterized protein C15orf52 OS=Homo sapiens GN=C15orf52;>sp|Q6ZUT6-2|CO052_HUMAN Isoform 2 of Uncharacterized protein C	0.994555	22.6267	0.000223497	101.6	67.728	1	S	QGRLGSAPAASPALASPEGPKGESVASTASS	X;X;X;X;X;X;X;X;X;X;X;X;X;X;X;Phospho (STY);X;X;X;X;X;X;X;X;X;X;X;X;X;X;X	XXXPPPPPPPPPPPPPPPPPPXXXXXXXXXX	LGSAPAAS(0.005)PALAS(0.995)PEGPK	LGS(-48.72)APAAS(-22.63)PALAS(22.63)PEGPK	13	3	-0.01725																																																																					6202500	0			7238	2348	392	392
Q6ZUT6;Q6ZUT6-4;Q6ZUT6-3	201;133;133	Q6ZUT6	Q6ZUT6	Uncharacterized protein C15orf52	C15orf52	>sp|Q6ZUT6|CO052_HUMAN Uncharacterized protein C15orf52 OS=Homo sapiens GN=C15orf52 PE=1 SV=1;>sp|Q6ZUT6-4|CO052_HUMAN Isoform 4 of Uncharacterized protein C15orf52 OS=Homo sapiens GN=C15orf52;>sp|Q6ZUT6-3|CO052_HUMAN Isoform 3 of Uncharacterized protein C	0.888342	9.04568	0.00250326	142.32	90.86	2	S	RNQGIEGSPGGRVTRSPPTQVAISSDSARKG	X;X;X;X;X;X;X;X;X;X;X;X;X;X;X;Phospho (STY);X;X;X;X;X;X;X;X;Phospho (STY);X;Phospho (STY);X;X;X;X	XXXXXXXXXXXXPPPPPPPPPPPPPPPPPPX	VTRS(0.888)PPT(0.111)QVAIS(0.002)S(0.111)DS(0.887)ARK	VT(-34.81)RS(9.05)PPT(-9.05)QVAIS(-26.46)S(-9.05)DS(9.05)ARK	4	3	-1.0816																																																																					1836600	1836600			7239	2348	201	201
Q6ZUT6;Q6ZUT6-4;Q6ZUT6-3	212;144;144	Q6ZUT6	Q6ZUT6	Uncharacterized protein C15orf52	C15orf52	>sp|Q6ZUT6|CO052_HUMAN Uncharacterized protein C15orf52 OS=Homo sapiens GN=C15orf52 PE=1 SV=1;>sp|Q6ZUT6-4|CO052_HUMAN Isoform 4 of Uncharacterized protein C15orf52 OS=Homo sapiens GN=C15orf52;>sp|Q6ZUT6-3|CO052_HUMAN Isoform 3 of Uncharacterized protein C	0.998481	27.652	0.00250326	142.32	90.86	2	S	RVTRSPPTQVAISSDSARKGSWEPWSRPVGE	X;X;X;X;Phospho (STY);X;X;Phospho (STY);X;X;X;X;X;X;X;Phospho (STY);X;X;X;X;X;X;X;X;X;X;X;X;X;X;X	XPPPPPPPPPPPPPPPPPPXXXXXXXXXXXX	VT(0.001)RS(0.739)PPT(0.26)QVAISS(0.002)DS(0.998)ARK	VT(-28.92)RS(4.54)PPT(-4.54)QVAIS(-37.48)S(-27.65)DS(27.65)ARK	15	3	0.25629																																																																					2591900	2591900			7240	2348	212	212
Q6ZUT9;Q6ZUT9-2	822;857	Q6ZUT9	Q6ZUT9	DENN domain-containing protein 5B	DENND5B	>sp|Q6ZUT9|DEN5B_HUMAN DENN domain-containing protein 5B OS=Homo sapiens GN=DENND5B PE=1 SV=2;>sp|Q6ZUT9-2|DEN5B_HUMAN Isoform 2 of DENN domain-containing protein 5B OS=Homo sapiens GN=DENND5B	1	237.68	0.000661596	301.11	236.27	1	S	IQFQDREEKQEHLAESPVALGPERRKSDSGV	X;X;X;X;X;X;X;X;X;X;X;X;X;X;X;Phospho (STY);X;X;X;X;X;X;X;X;X;X;X;X;X;X;X	XXXXXXXXXPPPPPPPPPPPPPPPXXXXXXX	QEHLAES(1)PVALGPER	QEHLAES(237.68)PVALGPER	7	3	0.030276																																	0.86656	1.1852	0.61767	0.86695	0.98106	0.64785	0.6509	0.99109	0.64596	0.68414	0.79276	0.70014	0.78069	0.82217	0.54554	0.42472	0.48982		1.1646	0.65376	0.66594	0.62481	0.5331	0.82134	0.62593	0.83664	0.8365	0.72594	0.77615	0.83749	0.68869	0.80152		0.3694	0.36679	0.28041	251560000	144860000			7241	2349	822	822
Q6ZV73;Q6ZV73-2	1210;1210	Q6ZV73	Q6ZV73	FYVE, RhoGEF and PH domain-containing protein 6	FGD6	>sp|Q6ZV73|FGD6_HUMAN FYVE, RhoGEF and PH domain-containing protein 6 OS=Homo sapiens GN=FGD6 PE=1 SV=2;>sp|Q6ZV73-2|FGD6_HUMAN Isoform 2 of FYVE, RhoGEF and PH domain-containing protein 6 OS=Homo sapiens GN=FGD6	0.992116	21.0068	0.00207678	90.853	61.782	1	S	SRSLDEADSENKEEVSPLGSKAPIWIPDTRA	X;X;X;X;X;X;X;X;X;X;X;X;X;X;X;Phospho (STY);X;X;X;X;X;X;X;X;X;X;X;X;X;X;X	XXPPPPPPPPPPPPPPPPPPPXXXXXXXXXX	SLDEADSENKEEVS(0.992)PLGS(0.008)K	S(-79.07)LDEADS(-48.15)ENKEEVS(21.01)PLGS(-21.01)K	14	3	0.069176										1.2268	0.86074	1.1396		0.9135																																																							14260000	4191400			7242	2350	1210	1210
Q6ZVL6;Q6ZVL6-2	817;823	Q6ZVL6	Q6ZVL6	UPF0606 protein KIAA1549L	KIAA1549L	>sp|Q6ZVL6|K154L_HUMAN UPF0606 protein KIAA1549L OS=Homo sapiens GN=KIAA1549L PE=2 SV=2;>sp|Q6ZVL6-2|K154L_HUMAN Isoform 2 of UPF0606 protein KIAA1549L OS=Homo sapiens GN=KIAA1549L	0.996705	24.4091	0.00123012	74.364	9.204	2	S	LPAASAAVVTTGKMASNLECQMSSKLLVKTV	X;X;X;X;X;X;X;X;X;X;X;X;X;Oxidation (M);X;Phospho (STY);X;X;X;X;X;Oxidation (M);Phospho (STY);X;X;X;X;X;X;X;X	XXXXXXXXXXXXXPPPPPPPPPPPPPPPPXX	MAS(0.997)NLECQMS(0.913)S(0.091)KLLVK	MAS(24.41)NLECQMS(10.18)S(-10.18)KLLVK	3	2	0.72719																				1.0006	0.7972			0.33291																																													20872000	13420000			7243	2352	817	817
Q6ZVL6;Q6ZVL6-2	824;830	Q6ZVL6	Q6ZVL6	UPF0606 protein KIAA1549L	KIAA1549L	>sp|Q6ZVL6|K154L_HUMAN UPF0606 protein KIAA1549L OS=Homo sapiens GN=KIAA1549L PE=2 SV=2;>sp|Q6ZVL6-2|K154L_HUMAN Isoform 2 of UPF0606 protein KIAA1549L OS=Homo sapiens GN=KIAA1549L	0.984143	17.8837	0.00123012	74.364	9.204	2	S	VVTTGKMASNLECQMSSKLLVKTVLFLTQRR	X;X;X;X;X;X;Oxidation (M);X;Phospho (STY);X;X;X;X;X;Oxidation (M);Phospho (STY);X;X;X;X;X;X;X;X;X;X;X;X;X;X;X	XXXXXXPPPPPPPPPPPPPPPPXXXXXXXXX	MAS(0.99)NLECQMS(0.984)S(0.026)KLLVK	MAS(19.85)NLECQMS(17.88)S(-17.88)KLLVK	10	2	-0.41588																				1.0006	0.7972			0.33291																																													20872000	13420000			7244	2352	824	824
Q6ZVM7;Q6ZVM7-2;Q6ZVM7-5	160;110;160	Q6ZVM7	Q6ZVM7	TOM1-like protein 2	TOM1L2	>sp|Q6ZVM7|TM1L2_HUMAN TOM1-like protein 2 OS=Homo sapiens GN=TOM1L2 PE=1 SV=1;>sp|Q6ZVM7-2|TM1L2_HUMAN Isoform 2 of TOM1-like protein 2 OS=Homo sapiens GN=TOM1L2;>sp|Q6ZVM7-5|TM1L2_HUMAN Isoform 5 of TOM1-like protein 2 OS=Homo sapiens GN=TOM1L2	1	63.5221	0.000289753	75.064	47.793	1;2	S	KRKGVEFPMADLDALSPIHTPQRSVPEVDPA	X;X;X;X;X;X;X;X;X;X;X;X;X;X;X;Phospho (STY);X;X;X;Phospho (STY);X;X;X;X;X;X;X;X;X;X;X	XXXPPPPPPPPPPPPPPPPPPPPXXXXXXXX	GVEFPMADLDALS(1)PIHT(1)PQR	GVEFPMADLDALS(63.52)PIHT(63.52)PQR	13	3	-0.41226																																		2.6041	1.2716	1.3773				3.1089				2.8551						1.0881	0.94667		1.069	1.2165	1.6784	1.4413		2.2592	1.7367		2.5245		2.7928	3.7298	2.8539	2.8282	1.9014		177230000	56584000			7245	2353	160	160
Q6ZVM7;Q6ZVM7-2;Q6ZVM7-5;Q6ZVM7-4;Q6ZVM7-3	457;407;433;190;412	Q6ZVM7	Q6ZVM7	TOM1-like protein 2	TOM1L2	>sp|Q6ZVM7|TM1L2_HUMAN TOM1-like protein 2 OS=Homo sapiens GN=TOM1L2 PE=1 SV=1;>sp|Q6ZVM7-2|TM1L2_HUMAN Isoform 2 of TOM1-like protein 2 OS=Homo sapiens GN=TOM1L2;>sp|Q6ZVM7-5|TM1L2_HUMAN Isoform 5 of TOM1-like protein 2 OS=Homo sapiens GN=TOM1L2;>sp|Q6ZVM	0.848567	7.48478	0.00150994	58.98	38.374	1	S	LRTDLKGDDLEEGVTSEEFDKFLEERAKAAE	X;X;X;X;X;X;X;X;X;X;X;X;X;X;X;Phospho (STY);X;X;X;X;X;X;X;X;X;X;X;X;X;X;X	XXPPPPPPPPPPPPPPPPPPPXXXXXXXXXX	TDLKGDDLEEGVT(0.151)S(0.849)EEFDK	T(-53.01)DLKGDDLEEGVT(-7.48)S(7.48)EEFDK	14	3	-0.034849															0.89716						0.4398															0.8131		0.58543																															11908000	6292800			7246	2353	457	457
Q6ZW31;Q6ZW31-2	224;157	Q6ZW31	Q6ZW31	Rho GTPase-activating protein SYDE1	SYDE1	>sp|Q6ZW31|SYDE1_HUMAN Rho GTPase-activating protein SYDE1 OS=Homo sapiens GN=SYDE1 PE=1 SV=1;>sp|Q6ZW31-2|SYDE1_HUMAN Isoform 2 of Rho GTPase-activating protein SYDE1 OS=Homo sapiens GN=SYDE1	0.923248	10.8587	7.58407e-05	77.871	52.953	1	S	SVGGPGPAAGPGGTRSPRAGYLSDGDSPERP	X;X;X;X;X;X;X;X;X;X;X;X;X;X;X;Phospho (STY);X;X;X;X;X;X;X;X;X;X;X;X;X;X;X	PPPPPPPPPPPPPPPPPPXXXXXXXXXXXXX	YHLDSSVGGPGPAAGPGGT(0.076)RS(0.923)PR	Y(-39.26)HLDS(-33.22)S(-33.22)VGGPGPAAGPGGT(-10.86)RS(10.86)PR	21	3	-0.01669				1.3207												1.1279			0.85122		0.75589			0.8552	0.93344			0.67014	0.73426	0.81167			0.88914			0.92495				1.2264	0.45864	0.90076			1.1049	0.49156	0.53728	0.37532																					86717000	45804000			7247	2354	224	224
Q6ZW76;Q6ZW76-2	416;343	Q6ZW76	Q6ZW76	Ankyrin repeat and SAM domain-containing protein 3	ANKS3	>sp|Q6ZW76|ANKS3_HUMAN Ankyrin repeat and SAM domain-containing protein 3 OS=Homo sapiens GN=ANKS3 PE=1 SV=1;>sp|Q6ZW76-2|ANKS3_HUMAN Isoform 2 of Ankyrin repeat and SAM domain-containing protein 3 OS=Homo sapiens GN=ANKS3	0.999739	36.385	0.000268102	211.26	157.39	1	S	PPRAATDREGFLAESSPQTQRAPYSGPQDLA	X;X;X;X;X;X;X;X;X;X;X;X;X;X;X;Phospho (STY);X;X;X;X;X;X;X;X;X;X;X;X;X;X;X	XXXPPPPPPPPPPPPPPPPPPXXXXXXXXXX	AATDREGFLAESS(1)PQTQR	AAT(-159.69)DREGFLAES(-36.39)S(36.39)PQT(-45.05)QR	13	3	0.49183					0.56082	1.0994			0.87584				0.20862																																																								9926000	5510100			7248	2355	416	416
Q70CQ2;Q70CQ2-3;Q70CQ2-2	3358;3124;3207	Q70CQ2	Q70CQ2	Ubiquitin carboxyl-terminal hydrolase 34	USP34	>sp|Q70CQ2|UBP34_HUMAN Ubiquitin carboxyl-terminal hydrolase 34 OS=Homo sapiens GN=USP34 PE=1 SV=2;>sp|Q70CQ2-3|UBP34_HUMAN Isoform 3 of Ubiquitin carboxyl-terminal hydrolase 34 OS=Homo sapiens GN=USP34;>sp|Q70CQ2-2|UBP34_HUMAN Isoform 2 of Ubiquitin carbo	0.999221	31.0824	0.000265006	179.97	150.5	1	S	TKDDEGATPIKRRRVSSDEEHTVDSCISDMK	X;X;X;X;X;X;X;X;X;X;X;X;X;X;X;Phospho (STY);X;X;X;X;X;X;X;X;X;X;X;X;X;X;X	XXXXXXXXXXXXXPPPPPPPPPPPPPPPPPP	RVS(0.999)S(0.001)DEEHTVDSCISDMK	RVS(31.08)S(-31.08)DEEHT(-70.26)VDS(-84.04)CIS(-90.49)DMK	3	3	-0.17145													0.79122						1.1613	1.0956					0.86358	0.73871	0.85837		0.7463	1.1332	1.6438	0.87701		1.5555																			0.73074	0.87869	1.0248	0.95271	1.0668	1.3156	0.9105	1.0985	1.093	1.3269	1.2383	1.334	1.1679	1.3835	1.0044	0.77927	126000000	59318000			7249	2356	3358	3358
Q70CQ2;Q70CQ2-3;Q70CQ2-2	3359;3125;3208	Q70CQ2	Q70CQ2	Ubiquitin carboxyl-terminal hydrolase 34	USP34	>sp|Q70CQ2|UBP34_HUMAN Ubiquitin carboxyl-terminal hydrolase 34 OS=Homo sapiens GN=USP34 PE=1 SV=2;>sp|Q70CQ2-3|UBP34_HUMAN Isoform 3 of Ubiquitin carboxyl-terminal hydrolase 34 OS=Homo sapiens GN=USP34;>sp|Q70CQ2-2|UBP34_HUMAN Isoform 2 of Ubiquitin carbo	0.815028	6.49372	0.000403146	179.97	150.5	1;2	S	KDDEGATPIKRRRVSSDEEHTVDSCISDMKT	X;X;X;X;X;X;X;X;X;X;X;X;X;X;X;Phospho (STY);X;X;X;X;Phospho (STY);X;X;X;X;X;X;X;X;X;X	XXXXXXXXXXXXPPPPPPPPPPPPPPPPPPX	RVS(0.256)S(0.815)DEEHT(0.88)VDS(0.031)CIS(0.017)DMK	RVS(-6.49)S(6.49)DEEHT(8.8)VDS(-17.27)CIS(-19.88)DMK	4	3	-0.058485																			1.1613	1.0956						0.73871			0.7463	1.1332	1.6438	0.87701	1.1397	1.5555	0.74955	0.94534	0.96812	0.84175	0.74596	0.89772	0.82438	0.62055	0.79128	0.84664	0.84489	1.0343	0.55507	0.65964	1.4627	0.54903	1.0396	0.72065					0.61246					0.82915							272210000	145390000			7250	2356	3359	3359
Q70E73	1010	Q70E73	Q70E73	Ras-associated and pleckstrin homology domains-containing protein 1	RAPH1	>sp|Q70E73|RAPH1_HUMAN Ras-associated and pleckstrin homology domains-containing protein 1 OS=Homo sapiens GN=RAPH1 PE=1 SV=3	0.907357	10.9982	0.00130079	83.633	45.694	1;2	S	PSVDSLVSKFTPPAESGSPSKETLPPPAAPP	X;Phospho (STY);X;X;X;X;X;X;X;X;Phospho (STY);X;X;X;X;Phospho (STY);X;X;X;X;X;X;X;X;X;X;X;X;X;X;X	PPPPPPPPPPPPPPPPPPPPPXXXXXXXXXX	FT(0.012)PPAES(0.907)GS(0.072)PS(0.008)K	FT(-18.64)PPAES(11)GS(-11)PS(-20.48)K	7	2	0.24125																0.85702	0.70678	0.87687	0.73293	0.84885				0.76306	0.99524	0.77789			0.59132				0.9518				0.78361													0.20378		0.90659	0.97306	0.67009	0.68832	0.96935	0.6848	0.74651	0.9471	0.76283	0.6099	0.57135	0.61574			0.56535			462900000	279790000			7251	2357	1010	1010
Q70E73	1012	Q70E73	Q70E73	Ras-associated and pleckstrin homology domains-containing protein 1	RAPH1	>sp|Q70E73|RAPH1_HUMAN Ras-associated and pleckstrin homology domains-containing protein 1 OS=Homo sapiens GN=RAPH1 PE=1 SV=3	0.949676	13.7439	0.00130079	77.776	42.123	1;2	S	VDSLVSKFTPPAESGSPSKETLPPPAAPPKP	X;X;X;X;X;X;X;X;Phospho (STY);X;X;X;X;X;X;Phospho (STY);X;X;X;X;X;X;X;X;X;X;X;X;X;X;X	PPPPPPPPPPPPPPPPPPPXXXXXXXXXXXX	FTPPAES(0.01)GS(0.95)PS(0.04)K	FT(-37.1)PPAES(-19.76)GS(13.74)PS(-13.74)K	9	2	0.1232								0.92088																						0.55608				1.0988	0.81602				0.79632					0.87447								0.71618				0.72479				0.68682									251150000	169620000			7252	2357	1012	1012
Q70E73	1154	Q70E73	Q70E73	Ras-associated and pleckstrin homology domains-containing protein 1	RAPH1	>sp|Q70E73|RAPH1_HUMAN Ras-associated and pleckstrin homology domains-containing protein 1 OS=Homo sapiens GN=RAPH1 PE=1 SV=3	0.800232	6.38674	0.000558676	66.387	44.539	1	S	SEQPTMATVVPQVPTSPKSSLSVQPGFLADL	X;X;X;X;X;X;X;X;X;X;X;X;X;X;X;Phospho (STY);X;X;X;X;X;X;X;X;X;X;X;X;X;X;X	PPPPPPPPPPPPPPPPPPXXXXXXXXXXXXX	LTQAEISEQPT(0.004)MAT(0.012)VVPQVPT(0.184)S(0.8)PK	LT(-51.12)QAEIS(-40.99)EQPT(-23.51)MAT(-18.15)VVPQVPT(-6.39)S(6.39)PK	22	4	-0.14275	0.94367	0.67955	0.45723		0.62782		0.71302	0.83407	0.63093		0.44108	0.37793			0.65803	0.64682			0.65241			0.67868	0.76414	0.63132	0.78716										0.73656	0.9061	0.98682		0.86517												1.0466	0.80053		0.66426		0.73378	0.58759	0.85643	0.70351	0.68776						0.34165		0.35479	1082600000	664100000			7253	2357	1154	1154
Q70E73	610	Q70E73	Q70E73	Ras-associated and pleckstrin homology domains-containing protein 1	RAPH1	>sp|Q70E73|RAPH1_HUMAN Ras-associated and pleckstrin homology domains-containing protein 1 OS=Homo sapiens GN=RAPH1 PE=1 SV=3	0.99995	48.4182	0.000375341	69.98	36.273	1	S	MESMNRPYTSLVPPLSPQPKIVTPYTASQPS	X;X;X;X;X;X;X;X;X;X;X;X;X;X;X;Phospho (STY);X;X;X;X;X;X;X;X;X;X;X;X;X;X;X	PPPPPPPPPPPPPPPPPPPPXXXXXXXXXXX	MESMNRPYTSLVPPLS(1)PQPK	MES(-48.42)MNRPY(-50.71)T(-48.42)S(-48.94)LVPPLS(48.42)PQPK	16	3	0.07614		0.63844	0.62833																																	1.2637				1.157	0.94565					0.54135					1.0706	0.70965		0.70724	0.74147	0.7477	0.65795	0.82342	0.69661	0.63475	0.52035	0.32635	0.2964	0.24538		0.29588	0.20982	0.32877	344110000	229370000			7254	2357	610	610
Q70E73	853	Q70E73	Q70E73	Ras-associated and pleckstrin homology domains-containing protein 1	RAPH1	>sp|Q70E73|RAPH1_HUMAN Ras-associated and pleckstrin homology domains-containing protein 1 OS=Homo sapiens GN=RAPH1 PE=1 SV=3	0.999845	39.6841	0.000388405	68.625	53.28	2	S	PTLPKQQSFCAKPPPSPLSPVPSVVKQIASQ	X;X;X;X;X;X;X;X;X;X;X;X;X;X;X;Phospho (STY);X;X;Phospho (STY);X;X;X;Phospho (STY);X;X;X;X;X;X;X;X	XXXXXPPPPPPPPPPPPPPPPPPPPPXXXXX	QQSFCAKPPPS(1)PLS(0.986)PVPS(0.014)VVK	QQS(-43.27)FCAKPPPS(39.68)PLS(18.51)PVPS(-18.51)VVK	11	3	0.093685						0.74741										0.44335	0.38347		0.38807				0.31864	0.28534	0.40659								0.90233	0.76614	0.63604																1.0814	0.50991	0.43708	0.47938	0.55771		0.35159		0.48546	0.35502	0.27673	0.21357							289220000	190990000			7255	2357	853	853
Q70E73	856	Q70E73	Q70E73	Ras-associated and pleckstrin homology domains-containing protein 1	RAPH1	>sp|Q70E73|RAPH1_HUMAN Ras-associated and pleckstrin homology domains-containing protein 1 OS=Homo sapiens GN=RAPH1 PE=1 SV=3	0.986094	18.5077	0.000388405	68.625	53.28	1;2	S	PKQQSFCAKPPPSPLSPVPSVVKQIASQFPP	X;X;X;X;X;X;X;X;X;X;X;X;Phospho (STY);X;X;Phospho (STY);X;X;X;X;X;X;X;X;X;X;X;X;X;X;X	XXPPPPPPPPPPPPPPPPPPPPPXXXXXXXX	QQSFCAKPPPS(1)PLS(0.986)PVPS(0.014)VVK	QQS(-43.27)FCAKPPPS(39.68)PLS(18.51)PVPS(-18.51)VVK	14	3	0.093685						0.74741										0.44335	0.38347		0.38807				0.31864	0.28534	0.40659								0.90233	0.76614	0.63604																1.0153	0.50991	0.43708	0.47938	0.55771		0.35159			0.35502	0.27673	0.21357							300880000	190550000			7256	2357	856	856
Q70E73;Q70E73-5;Q70E73-2;Q70E73-8;Q70E73-7;Q70E73-4;Q70E73-3;Q70E73-9;Q70E73-6	54;54;54;54;54;54;54;54;54	Q70E73	Q70E73	Ras-associated and pleckstrin homology domains-containing protein 1	RAPH1	>sp|Q70E73|RAPH1_HUMAN Ras-associated and pleckstrin homology domains-containing protein 1 OS=Homo sapiens GN=RAPH1 PE=1 SV=3;>sp|Q70E73-5|RAPH1_HUMAN Isoform RMO1c of Ras-associated and pleckstrin homology domains-containing protein 1 OS=Homo sapiens GN=R	1	85.6732	0.000819877	258.02	194.64	1	S	TQSLDSDKPMEPVKRSPLRQETNMANFSYRF	X;X;X;X;X;X;X;X;X;X;X;X;X;X;X;Phospho (STY);X;X;X;X;X;X;X;X;X;X;X;X;X;X;X	XXXXXXXXXXXXXXPPPPPPPPPPPPPPPPX	RS(1)PLRQETNMANFSYR	RS(85.67)PLRQET(-85.67)NMANFS(-201.48)Y(-214.26)R	2	3	-0.068695																																																				0.66248			0.53516	0.80617	0.65441	0.93591	0.66158	0.37055	0.56693	1.0193		0.882	0.34604	0.76443	0.36051	0.31065	81123000	52664000			7257	2357	54	54
Q70EL1-7;Q70EL1;Q70EL1-10;Q70EL1-9;Q70EL1-8	1014;1164;252;252;252	Q70EL1-7	Q70EL1-7	Inactive ubiquitin carboxyl-terminal hydrolase 54	USP54	>sp|Q70EL1-7|UBP54_HUMAN Isoform 4 of Inactive ubiquitin carboxyl-terminal hydrolase 54 OS=Homo sapiens GN=USP54;>sp|Q70EL1|UBP54_HUMAN Inactive ubiquitin carboxyl-terminal hydrolase 54 OS=Homo sapiens GN=USP54 PE=1 SV=4;>sp|Q70EL1-10|UBP54_HUMAN Isoform 7	0.994681	24.8021	0.000423552	181.58	119.53	1	S	GFKDRSLSGSLRKNSSPSDSKPPFSQGQEKG	X;X;X;X;X;X;X;X;X;X;X;X;X;X;X;Phospho (STY);X;X;X;X;X;X;X;X;X;X;X;X;X;X;X	XXXXXXXXXXXXXPPPPPPPPPPPPPPPPPX	NS(0.002)S(0.995)PS(0.003)DSKPPFSQGQEK	NS(-26.91)S(24.8)PS(-24.8)DS(-67.85)KPPFS(-97.03)QGQEK	3	3	-0.42376																0.89222	0.65906		0.88805	0.51325		1.0376	0.78094	0.68962		0.74251				0.4505																																							13703000	7789200			7258	2358	1014	1014
Q70EL1-7;Q70EL1;Q70EL1-10;Q70EL1-9;Q70EL1-8	1016;1166;254;254;254	Q70EL1-7	Q70EL1-7	Inactive ubiquitin carboxyl-terminal hydrolase 54	USP54	>sp|Q70EL1-7|UBP54_HUMAN Isoform 4 of Inactive ubiquitin carboxyl-terminal hydrolase 54 OS=Homo sapiens GN=USP54;>sp|Q70EL1|UBP54_HUMAN Inactive ubiquitin carboxyl-terminal hydrolase 54 OS=Homo sapiens GN=USP54 PE=1 SV=4;>sp|Q70EL1-10|UBP54_HUMAN Isoform 7	0.98224	18.4496	0.000476386	160.8	110.31	1	S	KDRSLSGSLRKNSSPSDSKPPFSQGQEKGHW	X;X;X;X;X;X;X;X;X;X;X;X;X;X;X;Phospho (STY);X;X;X;X;X;X;X;X;X;X;X;X;X;X;X	XXXXXXXXXXXPPPPPPPPPPPPPPPPPXXX	NS(0.002)S(0.014)PS(0.982)DS(0.002)KPPFSQGQEK	NS(-27.23)S(-18.45)PS(18.45)DS(-27.23)KPPFS(-51.71)QGQEK	5	3	0.24926																		0.73101							0.67763																																												3033600	1813700			7259	2358	1016	1016
Q70SY1;Q70SY1-2;Q70SY1-3	191;191;191	Q70SY1	Q70SY1	Cyclic AMP-responsive element-binding protein 3-like protein 2;Processed cyclic AMP-responsive element-binding protein 3-like protein 2	CREB3L2	>sp|Q70SY1|CR3L2_HUMAN Cyclic AMP-responsive element-binding protein 3-like protein 2 OS=Homo sapiens GN=CREB3L2 PE=1 SV=3;>sp|Q70SY1-2|CR3L2_HUMAN Isoform 2 of Cyclic AMP-responsive element-binding protein 3-like protein 2 OS=Homo sapiens GN=CREB3L2;>sp|Q	1	240.845	0.000676724	281.93	218.45	1	S	KIKLEPHEVDQFLNFSPKEAPVDHLHLPPTP	X;X;X;X;X;X;X;X;X;X;X;X;X;X;X;Phospho (STY);X;X;X;X;X;X;X;X;X;X;X;X;X;X;X	XXXPPPPPPPPPPPPPPPXXXXXXXXXXXXX	LEPHEVDQFLNFS(1)PK	LEPHEVDQFLNFS(240.85)PK	13	3	0.14291																																	1.0178	1.1908	1.2836		0.89787	1.3413	0.70142	0.70478		0.68597	0.75893	0.60309		0.30968					1.0334	0.82549	0.58515	0.88623	0.81414	0.97511		1.036	0.99389		0.7052	0.65689							142680000	86607000			7260	2359	191	191
Q71F56	923	Q71F56	Q71F56	Mediator of RNA polymerase II transcription subunit 13-like	MED13L	>sp|Q71F56|MD13L_HUMAN Mediator of RNA polymerase II transcription subunit 13-like OS=Homo sapiens GN=MED13L PE=1 SV=1	1	211.9	0.00107232	260.08	197.46	1	S	TQLTEFKMEVEDGLGSPKPEEIKDFSYVHKV	X;X;X;X;X;X;X;X;X;X;X;X;X;X;X;Phospho (STY);X;X;X;X;X;X;X;X;X;X;X;X;X;X;X	XXXXXXXPPPPPPPPPPPPPPPPXXXXXXXX	MEVEDGLGS(1)PKPEEIK	MEVEDGLGS(211.9)PKPEEIK	9	3	-0.36483	1.065	0.85197																															1.1696			0.69623	0.47412	0.78899	0.75453	0.85965	0.65	0.89692	1.111	0.88266	0.90099		0.81967	0.81924	1.2506	0.37337	1.2277	0.81472	0.69137	0.53689		0.63775	0.6157	1.0887	0.72874	0.6142	0.60678		0.69432	0.70055	0.77311	0.80487	0.5894	0.54404	378010000	214190000			7261	2360	923	923
Q71RC2;Q71RC2-5;Q71RC2-3;Q71RC2-4;Q71RC2-6	594;523;593;600;523	Q71RC2	Q71RC2	La-related protein 4	LARP4	>sp|Q71RC2|LARP4_HUMAN La-related protein 4 OS=Homo sapiens GN=LARP4 PE=1 SV=3;>sp|Q71RC2-5|LARP4_HUMAN Isoform 5 of La-related protein 4 OS=Homo sapiens GN=LARP4;>sp|Q71RC2-3|LARP4_HUMAN Isoform 3 of La-related protein 4 OS=Homo sapiens GN=LARP4;>sp|Q71RC	0.815493	7.27887	5.51736e-46	183.18	157.68	1	S	TIPVSPPSTTKPSRASTASPCNNNINAATAV	Phospho (STY);X;X;X;Phospho (STY);X;X;Phospho (STY);Phospho (STY);Phospho (STY);X;X;Phospho (STY);X;X;Phospho (STY);X;X;X;X;X;X;X;X;X;X;X;X;X;X;X	XXXXXXXXXXXXXXPPPPPPPPPPPPPPPPP	AS(0.815)T(0.153)AS(0.032)PCNNNINAATAVALQEPR	AS(7.28)T(-7.28)AS(-14.07)PCNNNINAAT(-53.5)AVALQEPR	2	3	0.67077																			0.68152															1.3797				1.0619	0.87539	1.003					0.76362														0.8414										909160000	465340000			7262	2361	594	594
Q71RC2;Q71RC2-5;Q71RC2-3;Q71RC2-4;Q71RC2-6	597;526;596;603;526	Q71RC2	Q71RC2	La-related protein 4	LARP4	>sp|Q71RC2|LARP4_HUMAN La-related protein 4 OS=Homo sapiens GN=LARP4 PE=1 SV=3;>sp|Q71RC2-5|LARP4_HUMAN Isoform 5 of La-related protein 4 OS=Homo sapiens GN=LARP4;>sp|Q71RC2-3|LARP4_HUMAN Isoform 3 of La-related protein 4 OS=Homo sapiens GN=LARP4;>sp|Q71RC	0.988975	21.2406	1.91262e-73	204.5	169.63	1	S	VSPPSTTKPSRASTASPCNNNINAATAVALQ	X;Phospho (STY);X;X;Phospho (STY);Phospho (STY);Phospho (STY);X;X;Phospho (STY);X;X;X;X;X;Phospho (STY);X;X;X;X;X;X;X;X;X;X;X;X;X;X;X	XXXXXXXXXXXPPPPPPPPPPPPPPPPPPPP	AS(0.002)T(0.002)AS(0.989)PCNNNINAAT(0.007)AVALQEPRK	AS(-28.06)T(-26.84)AS(21.24)PCNNNINAAT(-21.24)AVALQEPRK	5	3	-0.16128				0.53343				0.75103	0.75972	0.6603			0.3702			0.74891					0.64953	0.71161	0.7422		0.76101			0.36684		0.50642			1.3637	1.2462	0.63501	0.86545	0.81529	1.315	0.91487			0.96791	0.81139	1.0876		0.68519	0.56931		0.37885		0.58175	0.81647	0.86184	0.78876			0.71853	0.97993		0.75445	0.69943	0.72452		0.57727	0.48834				3099800000	1922400000			7263	2361	597	597
Q71RC2;Q71RC2-5;Q71RC2-3;Q71RC2-4;Q71RC2-2;Q71RC2-6	583;512;582;589;484;512	Q71RC2	Q71RC2	La-related protein 4	LARP4	>sp|Q71RC2|LARP4_HUMAN La-related protein 4 OS=Homo sapiens GN=LARP4 PE=1 SV=3;>sp|Q71RC2-5|LARP4_HUMAN Isoform 5 of La-related protein 4 OS=Homo sapiens GN=LARP4;>sp|Q71RC2-3|LARP4_HUMAN Isoform 3 of La-related protein 4 OS=Homo sapiens GN=LARP4;>sp|Q71RC	0.999477	32.3658	1.73247e-05	176.94	176.94	1;2	S	SSVQKDGLNQTTIPVSPPSTTKPSRASTASP	X;X;X;X;X;X;X;X;X;X;X;X;X;X;X;Phospho (STY);X;X;Phospho (STY);X;X;X;X;Phospho (STY);X;X;Phospho (STY);Phospho (STY);X;Phospho (STY);X	XXXXXPPPPPPPPPPPPPPPPPPPPXXXXXX	DGLNQTTIPVS(0.999)PPS(0.416)T(0.416)T(0.129)KPS(0.04)R	DGLNQT(-54.54)T(-48.42)IPVS(32.37)PPS(0)T(0)T(-5.09)KPS(-10.13)R	11	3	-0.18819	1.0195	0.41239	0.36541	0.66723	0.45778	0.84857	0.93017	1.0823	1.2066	1.1768	1.2987	1.1072	1.6966	1.4742	0.87914	0.84709	0.5245	0.61913	0.6742	0.64914	0.63376	0.84502	0.91693	0.76485	0.77594	1.28	0.79433	1.3175	1.4533	1.4803	1.6177		1.1345	1.1248	1.0193	0.50068	1.2296	1.1897	0.95654	1.0471	0.53377	0.90463	1.1921	1.3896	1.3086	1.2149	1.3995	1.0758	2.0045		1.1679	0.87779	0.96762	0.60115	0.65087	1.0087	0.98763	0.61944	0.66814		0.59077		1.1493		0.63909				1506600000	914690000			7264	2361	583	583
Q71RC2;Q71RC2-5;Q71RC2-3;Q71RC2-4;Q71RC2-2;Q71RC2-6	586;515;585;592;487;515	Q71RC2	Q71RC2	La-related protein 4	LARP4	>sp|Q71RC2|LARP4_HUMAN La-related protein 4 OS=Homo sapiens GN=LARP4 PE=1 SV=3;>sp|Q71RC2-5|LARP4_HUMAN Isoform 5 of La-related protein 4 OS=Homo sapiens GN=LARP4;>sp|Q71RC2-3|LARP4_HUMAN Isoform 3 of La-related protein 4 OS=Homo sapiens GN=LARP4;>sp|Q71RC	0.872193	8.47639	1.73247e-05	158.04	117.07	1;2	S	QKDGLNQTTIPVSPPSTTKPSRASTASPCNN	X;X;X;X;X;X;X;X;X;X;X;X;Phospho (STY);X;X;Phospho (STY);Phospho (STY);X;X;X;X;X;X;Phospho (STY);Phospho (STY);X;Phospho (STY);X;X;X;X	XXPPPPPPPPPPPPPPPPPPPPXXXXXXXXX	DGLNQTTIPVS(0.124)PPS(0.872)T(0.003)T(0.001)K	DGLNQT(-38)T(-38)IPVS(-8.48)PPS(8.48)T(-24.48)T(-31.99)K	14	3	0.084266			0.68287			0.5613									0.80159		0.57125										0.32599						1.0603	1.1975											1.2386			1.0709	1.9169		1.1138	0.6181			0.41189														267550000	147550000			7265	2361	586	586
Q71RC2;Q71RC2-5;Q71RC2-3;Q71RC2-4;Q71RC2-2;Q71RC2-6	647;576;646;653;528;576	Q71RC2	Q71RC2	La-related protein 4	LARP4	>sp|Q71RC2|LARP4_HUMAN La-related protein 4 OS=Homo sapiens GN=LARP4 PE=1 SV=3;>sp|Q71RC2-5|LARP4_HUMAN Isoform 5 of La-related protein 4 OS=Homo sapiens GN=LARP4;>sp|Q71RC2-3|LARP4_HUMAN Isoform 3 of La-related protein 4 OS=Homo sapiens GN=LARP4;>sp|Q71RC	0.991617	20.7306	1.02673e-05	89.507	62.174	1	S	SVLVQPLRELRSNVVSPTKNEDNGAPENSVE	X;X;X;X;X;X;X;X;X;X;X;X;X;X;X;Phospho (STY);X;X;X;X;X;X;X;X;X;X;X;X;X;X;X	PPPPPPPPPPPPPPPPPPPPPPPPPPPPPPP	SNVVS(0.992)PT(0.008)K	S(-57.45)NVVS(20.73)PT(-20.73)K	5	2	0.007979				0.67925			0.59702					0.687						0.51901			0.60816	0.46732	0.45498	0.51663	0.67412		0.77143		0.66623	1.8734	1.0997	0.71718	0.86232		0.7036	0.645	0.73657	0.78267	0.83869	0.70002		0.69315	0.77034	0.88943	0.88136	0.98952	0.85721	0.83598		0.46186	0.58982	0.60686	0.66254		0.68247	0.68825	0.60382	0.81752		0.62693		0.81208							218130000	139500000			7266	2361	647	647
Q71RC2;Q71RC2-5;Q71RC2-3;Q71RC2-4;Q71RC2-2;Q71RC2-6	505;434;504;511;406;434	Q71RC2	Q71RC2	La-related protein 4	LARP4	>sp|Q71RC2|LARP4_HUMAN La-related protein 4 OS=Homo sapiens GN=LARP4 PE=1 SV=3;>sp|Q71RC2-5|LARP4_HUMAN Isoform 5 of La-related protein 4 OS=Homo sapiens GN=LARP4;>sp|Q71RC2-3|LARP4_HUMAN Isoform 3 of La-related protein 4 OS=Homo sapiens GN=LARP4;>sp|Q71RC	1	213.632	3.73016e-11	250.26	195.49	1	S	SSSRMPGELVLENRMSDVVKGVYKEKDNEEL	X;X;X;X;X;X;X;X;X;X;X;X;X;X;X;Phospho (STY);X;X;X;X;X;X;X;X;X;X;X;X;X;X;X	XXXXPPPPPPPPPPPPPPPPXXXXXXXXXXX	MPGELVLENRMS(1)DVVK	MPGELVLENRMS(213.63)DVVK	12	3	-0.13903																																	0.76108	0.98783	0.59695		0.9665	0.72198		0.54639											0.87466				0.71191	0.60784		0.52348											72022000	45495000			7267	2361	505	505
Q71RC2;Q71RC2-5;Q71RC2-3;Q71RC2-4;Q71RC2-2;Q71RC2-7	381;310;380;387;282;381	Q71RC2	Q71RC2	La-related protein 4	LARP4	>sp|Q71RC2|LARP4_HUMAN La-related protein 4 OS=Homo sapiens GN=LARP4 PE=1 SV=3;>sp|Q71RC2-5|LARP4_HUMAN Isoform 5 of La-related protein 4 OS=Homo sapiens GN=LARP4;>sp|Q71RC2-3|LARP4_HUMAN Isoform 3 of La-related protein 4 OS=Homo sapiens GN=LARP4;>sp|Q71RC	0.789497	6.60746	6.37323e-31	164.01	127.79	1	S	MGRPFQKNRVKPQFRSSGGSEHSTEGSVSLG	X;X;X;X;X;X;X;X;X;X;X;X;X;X;X;Phospho (STY);X;X;X;X;X;X;X;X;X;X;X;X;X;X;X	XXXXXXXXXXXXXXXPPPPPPPPPPPPPPPP	S(0.789)S(0.172)GGS(0.029)EHS(0.008)T(0.002)EGSVSLGDGQLNR	S(6.61)S(-6.61)GGS(-14.42)EHS(-20.07)T(-26.62)EGS(-41.73)VS(-50.94)LGDGQLNR	1	3	0.14953																								0.83713			0.33342																																										15260000	9279100			7268	2361	381	381
Q71RC2;Q71RC2-5;Q71RC2-3;Q71RC2-4;Q71RC2-2;Q71RC2-7	382;311;381;388;283;382	Q71RC2	Q71RC2	La-related protein 4	LARP4	>sp|Q71RC2|LARP4_HUMAN La-related protein 4 OS=Homo sapiens GN=LARP4 PE=1 SV=3;>sp|Q71RC2-5|LARP4_HUMAN Isoform 5 of La-related protein 4 OS=Homo sapiens GN=LARP4;>sp|Q71RC2-3|LARP4_HUMAN Isoform 3 of La-related protein 4 OS=Homo sapiens GN=LARP4;>sp|Q71RC	0.754975	7.18718	6.37323e-31	164.01	127.79	1	S	GRPFQKNRVKPQFRSSGGSEHSTEGSVSLGD	X;X;X;X;X;X;X;X;X;X;X;X;X;X;X;Phospho (STY);X;X;X;X;X;X;X;X;X;X;X;X;X;X;X	XXXXXXXXXXXXXXPPPPPPPPPPPPPPPPP	S(0.144)S(0.755)GGS(0.034)EHS(0.03)T(0.03)EGS(0.007)VSLGDGQLNR	S(-7.19)S(7.19)GGS(-13.46)EHS(-14.02)T(-14.02)EGS(-20.49)VS(-36.44)LGDGQLNR	2	3	-0.13118																				0.82478																																		0.74301															17835000	9969600			7269	2361	382	382
Q71RC2;Q71RC2-5;Q71RC2-3;Q71RC2-4;Q71RC2-2;Q71RC2-7	385;314;384;391;286;385	Q71RC2	Q71RC2	La-related protein 4	LARP4	>sp|Q71RC2|LARP4_HUMAN La-related protein 4 OS=Homo sapiens GN=LARP4 PE=1 SV=3;>sp|Q71RC2-5|LARP4_HUMAN Isoform 5 of La-related protein 4 OS=Homo sapiens GN=LARP4;>sp|Q71RC2-3|LARP4_HUMAN Isoform 3 of La-related protein 4 OS=Homo sapiens GN=LARP4;>sp|Q71RC	0.625818	7.23914	3.30715e-07	118.05	93.142	1	S	FQKNRVKPQFRSSGGSEHSTEGSVSLGDGQL	X;X;X;X;X;X;X;X;X;X;X;X;X;X;X;Phospho (STY);X;X;X;X;X;X;X;X;X;X;X;X;X;X;X	XXXXXXXXXXXPPPPPPPPPPPPPPPPPPPP	S(0.118)S(0.118)GGS(0.626)EHS(0.118)T(0.02)EGSVSLGDGQLNR	S(-7.24)S(-7.24)GGS(7.24)EHS(-7.24)T(-15.03)EGS(-51.13)VS(-58.45)LGDGQLNR	5	3	0.30254																																																																					6200100	6200100			7270	2361	385	385
Q71RC2;Q71RC2-5;Q71RC2-3;Q71RC2-4;Q71RC2-2;Q71RC2-7	388;317;387;394;289;388	Q71RC2	Q71RC2	La-related protein 4	LARP4	>sp|Q71RC2|LARP4_HUMAN La-related protein 4 OS=Homo sapiens GN=LARP4 PE=1 SV=3;>sp|Q71RC2-5|LARP4_HUMAN Isoform 5 of La-related protein 4 OS=Homo sapiens GN=LARP4;>sp|Q71RC2-3|LARP4_HUMAN Isoform 3 of La-related protein 4 OS=Homo sapiens GN=LARP4;>sp|Q71RC	0.603466	4.40495	3.30715e-07	118.05	93.142	1	S	NRVKPQFRSSGGSEHSTEGSVSLGDGQLNRY	X;X;X;X;X;X;X;X;X;X;X;X;X;X;X;Phospho (STY);X;X;X;X;X;X;X;X;X;X;X;X;X;X;X	XXXXXXXXPPPPPPPPPPPPPPPPPPPPPPX	S(0.052)S(0.052)GGS(0.052)EHS(0.603)T(0.219)EGS(0.022)VSLGDGQLNR	S(-10.67)S(-10.67)GGS(-10.67)EHS(4.4)T(-4.4)EGS(-14.36)VS(-32.87)LGDGQLNR	8	3	0.082734																																																																					1769100	1769100			7271	2361	388	388
Q765P7	302	Q765P7	Q765P7	MTSS1-like protein	MTSS1L	>sp|Q765P7|MTSSL_HUMAN MTSS1-like protein OS=Homo sapiens GN=MTSS1L PE=1 SV=1	0.405145	1.08276	0.000109059	93.753	68.145		S	GGGAPWPGGAQTYSPSSTCRYRSLAQPATTT	X;X;X;X;X;X;X;X;X;X;X;X;X;X;X;Phospho (STY);X;X;X;X;X;X;X;X;X;X;X;X;X;X;X	PPPPPPPPPPPPPPPPPPPPXXXXXXXXXXX	GGGAPWPGGAQT(0.001)Y(0.011)S(0.248)PS(0.405)S(0.316)T(0.02)CR	GGGAPWPGGAQT(-26.98)Y(-15.78)S(-2.13)PS(1.08)S(-1.08)T(-13.16)CR	16	2	1.2441																																																																					0	0			7272	2362	302	302
Q765P7	441	Q765P7	Q765P7	MTSS1-like protein	MTSS1L	>sp|Q765P7|MTSSL_HUMAN MTSS1-like protein OS=Homo sapiens GN=MTSS1L PE=1 SV=1	0.997468	25.9546	0.0024297	96.455	66.451	1	S	RMSPATIAAKHGEEVSPAASDLAMVLTRGLS	X;X;Phospho (STY);X;X;Phospho (STY);X;X;X;X;X;X;X;X;X;Phospho (STY);X;X;X;X;X;X;X;X;X;X;X;X;X;X;X	XXXXXXXXXXPPPPPPPPPPPPPPPPPPXXX	HGEEVS(0.997)PAAS(0.003)DLAMVLTR	HGEEVS(25.95)PAAS(-25.95)DLAMVLT(-65.97)R	6	3	-0.081415																																	1.0693		1.0462		1.0038	1.7074		1.0587	1.3701		1.5882									0.76082	0.88582			0.82336		0.79186	0.9263	0.64174	0.7101	0.68643	0.59764				0.21116		84137000	43792000			7273	2362	441	441
Q765P7	372	Q765P7	Q765P7	MTSS1-like protein	MTSS1L	>sp|Q765P7|MTSSL_HUMAN MTSS1-like protein OS=Homo sapiens GN=MTSS1L PE=1 SV=1	0.575837	3.71914	0.00215497	45.328	35.552	1	S	ASSEASETCQSVSECSSPTSDWSKVGSHEQP	X;X;X;X;X;X;X;X;X;X;X;X;X;X;X;Phospho (STY);X;X;X;X;X;X;X;X;X;X;X;X;X;X;X	PPPPPPPPPPPPPPPPPPPPPPPPXXXXXXX	S(0.001)S(0.001)S(0.001)S(0.001)AS(0.001)S(0.002)EAS(0.003)ET(0.001)CQS(0.007)VS(0.245)ECS(0.576)S(0.098)PT(0.032)S(0.014)DWS(0.019)K	S(-30.17)S(-30.17)S(-30.17)S(-29.15)AS(-26.95)S(-23.82)EAS(-23.46)ET(-26.63)CQS(-19.29)VS(-3.72)ECS(3.72)S(-7.69)PT(-12.52)S(-16.28)DWS(-14.76)K	20	3	-0.007392																																																					0.91308			1.1301	1.0135	1.3044	1.3849			1.1929	1.2435	1.0538	0.65878	0.52764		0.33808	54872000	28178000			7274	2362	372	372
Q765P7	373	Q765P7	Q765P7	MTSS1-like protein	MTSS1L	>sp|Q765P7|MTSSL_HUMAN MTSS1-like protein OS=Homo sapiens GN=MTSS1L PE=1 SV=1	0.46395	3.39214	0.00307698	44.11	30.213		S	SSEASETCQSVSECSSPTSDWSKVGSHEQPS	X;X;X;X;X;X;X;X;X;X;X;X;X;X;X;Phospho (STY);X;X;X;X;X;X;X;X;X;X;X;X;X;X;X	PPPPPPPPPPPPPPPPPPPPPPPXXXXXXXX	SSSSASSEASETCQSVS(0.018)ECS(0.077)S(0.464)PT(0.212)S(0.099)DWS(0.128)K	S(-41.88)S(-41.88)S(-41.88)S(-41.88)AS(-42.01)S(-40.61)EAS(-34.16)ET(-36.4)CQS(-29.69)VS(-14.04)ECS(-7.78)S(3.39)PT(-3.39)S(-6.7)DWS(-5.6)K	21	3	0.3094																																																																					0	0			7275	2362	373	373
Q76FK4;Q76FK4-2;Q76FK4-4	890;822;852	Q76FK4	Q76FK4	Nucleolar protein 8	NOL8	>sp|Q76FK4|NOL8_HUMAN Nucleolar protein 8 OS=Homo sapiens GN=NOL8 PE=1 SV=1;>sp|Q76FK4-2|NOL8_HUMAN Isoform 2 of Nucleolar protein 8 OS=Homo sapiens GN=NOL8;>sp|Q76FK4-4|NOL8_HUMAN Isoform 4 of Nucleolar protein 8 OS=Homo sapiens GN=NOL8	1	180.851	2.39254e-06	270.67	217.43	2	S	TDDRFRMDSRFLETDSEEEQEEVNEKKTAEE	X;X;X;X;X;X;X;X;X;X;X;X;X;Phospho (STY);X;Phospho (STY);X;X;X;X;X;X;X;X;X;X;X;X;X;X;X	XXXXXXXXXXPPPPPPPPPPPPPPPPXXXXX	FLET(1)DS(1)EEEQEEVNEK	FLET(180.85)DS(180.85)EEEQEEVNEK	6	3	-0.0049258						0.95489	0.70877	0.8111	0.82567	0.74522		0.8308			0.84919		0.8308	0.85936		0.73352	0.58443	0.80786	0.74408	0.59739				0.40603		0.75724	0.55642	0.53933	1.0521	1.397	0.92972	0.93185	1.2095	1.1839	1.0873	1.219	1.0849	1.1631		1.2693	1.462		0.96654		1.5085	0.79194	1.0776	1.0655	1.1629	0.98589	1.2737	1.0358	0.90496	1.5032	1.1031	0.97229	0.77891	1.3563	1.0818	1.2393	1.02	0.85564	1.0687	0.70387	309650000	158220000			7276	2363	890	890
Q76FK4;Q76FK4-2;Q76FK4-4	1099;1031;1061	Q76FK4	Q76FK4	Nucleolar protein 8	NOL8	>sp|Q76FK4|NOL8_HUMAN Nucleolar protein 8 OS=Homo sapiens GN=NOL8 PE=1 SV=1;>sp|Q76FK4-2|NOL8_HUMAN Isoform 2 of Nucleolar protein 8 OS=Homo sapiens GN=NOL8;>sp|Q76FK4-4|NOL8_HUMAN Isoform 4 of Nucleolar protein 8 OS=Homo sapiens GN=NOL8	0.994018	22.2063	0.000422438	82.837	59.323	1	S	SEEEDVTEETDHRNSSPGEASLLEKETTRFF	X;X;X;X;X;X;X;X;X;X;X;X;X;X;X;Phospho (STY);X;X;X;X;X;X;X;X;X;X;X;X;X;X;X	XXXXXXXXXXXXXPPPPPPPPPPPPXXXXXX	NS(0.006)S(0.994)PGEASLLEK	NS(-22.21)S(22.21)PGEAS(-62.13)LLEK	3	2	0.33471															0.57965	0.9163	0.89167	0.93065	1.0695	1.1398	0.9182	1.1999			1.5385		1.3481		0.2979				0.94431	0.90085	0.5746	1.0936	0.58425				1.5255				1.1651		1.4361		1.7936	0.61682	0.91118	0.75758	0.70811	0.75276	0.64414	1.0101	0.87205	0.91906	0.71554	1.0064	0.90603	0.62194	1.129	0.74812			0.83519	1.368	290220000	147660000			7277	2363	1099	1099
Q76FK4;Q76FK4-2;Q76FK4-4	432;364;432	Q76FK4	Q76FK4	Nucleolar protein 8	NOL8	>sp|Q76FK4|NOL8_HUMAN Nucleolar protein 8 OS=Homo sapiens GN=NOL8 PE=1 SV=1;>sp|Q76FK4-2|NOL8_HUMAN Isoform 2 of Nucleolar protein 8 OS=Homo sapiens GN=NOL8;>sp|Q76FK4-4|NOL8_HUMAN Isoform 4 of Nucleolar protein 8 OS=Homo sapiens GN=NOL8	1	83.21	0.000248908	160.63	109.57	1	S	NCELSDHCIKLQKRKSNVESALSHGLKSLNR	X;X;X;X;X;X;X;X;X;X;X;X;X;X;X;Phospho (STY);X;X;X;X;X;X;X;X;X;X;X;X;X;X;X	XXXXXXXXXXXXXXXPPPPPPPPPPPPXXXX	S(1)NVESALSHGLK	S(83.21)NVES(-83.21)ALS(-113.74)HGLK	1	3	-0.044618																																		0.72796																	1.0988	0.43624																	13212000	8704200			7278	2363	432	432
Q76FK4;Q76FK4-2;Q76FK4-4	268;200;268	Q76FK4	Q76FK4	Nucleolar protein 8	NOL8	>sp|Q76FK4|NOL8_HUMAN Nucleolar protein 8 OS=Homo sapiens GN=NOL8 PE=1 SV=1;>sp|Q76FK4-2|NOL8_HUMAN Isoform 2 of Nucleolar protein 8 OS=Homo sapiens GN=NOL8;>sp|Q76FK4-4|NOL8_HUMAN Isoform 4 of Nucleolar protein 8 OS=Homo sapiens GN=NOL8	0.997029	25.2604	9.85704e-05	107.11	49.564	1	S	AAQKRTCDSITPSKSSPVPVSDTQKLKNLPF	X;X;X;X;X;X;X;X;X;X;X;X;X;X;X;Phospho (STY);X;X;X;X;X;X;X;X;X;X;X;X;X;X;X	XXXXXXXXXXXXXXPPPPPPPPPPPXXXXXX	S(0.003)S(0.997)PVPVSDTQK	S(-25.26)S(25.26)PVPVS(-60.45)DT(-67.5)QK	2	2	0.27736			0.42868	0.74185	0.6169	0.92813	0.77872	0.79287	0.58417		0.33008				0.65132	0.95593	0.79358	0.62768	0.72545	0.71002	0.70337	0.86512	0.99893	0.66924	0.87691	0.3804	0.48965						1.0634	1.0373	0.87756	0.72915	0.97471	0.84574	0.7867	0.77107	0.60819	0.56477	0.67041	0.5266							1.0401	0.76817	0.67599	0.70951	0.72319	0.74997	0.59398	0.8307	0.71412		0.49786		0.32069	0.32119	0.22518	0.1827	0.17031	0.1453	407580000	256670000			7279	2363	268	268
Q76I76	1283	Q76I76	Q76I76	Protein phosphatase Slingshot homolog 2	SSH2	>sp|Q76I76|SSH2_HUMAN Protein phosphatase Slingshot homolog 2 OS=Homo sapiens GN=SSH2 PE=1 SV=1	0.999835	37.8367	0.00240614	134.4	104.06	1	S	LCKDCLPEREPASCESPHLKLLQPFLRTDSG	X;X;X;X;X;X;X;X;X;X;X;X;X;X;X;Phospho (STY);X;X;X;X;X;X;X;X;X;X;X;X;X;X;X	XXXPPPPPPPPPPPPPPPPPXXXXXXXXXXX	DCLPEREPASCES(1)PHLK	DCLPEREPAS(-37.84)CES(37.84)PHLK	13	3	-0.34377	0.54893	0.82864																																																																			21541000	15901000			7280	2364	1283	1283
Q76L83	834	Q76L83	Q76L83	Putative Polycomb group protein ASXL2	ASXL2	>sp|Q76L83|ASXL2_HUMAN Putative Polycomb group protein ASXL2 OS=Homo sapiens GN=ASXL2 PE=1 SV=1	0.936504	10.9764	0.000838664	51.301	33.871	2	S	SHPQGPSSCRQEKAPSPTGPALISGASPVHC	X;X;X;X;X;X;X;X;X;X;X;X;X;X;X;Phospho (STY);X;Phospho (STY);X;X;X;X;X;Phospho (STY);X;X;X;X;X;X;X	XXXXXXXXXXXXXPPPPPPPPPPPPPPPPPP	APS(0.937)PT(0.27)GPALIS(0.718)GAS(0.051)PVHCAADGT(0.024)VELK	APS(10.98)PT(-4.98)GPALIS(4.98)GAS(-11.74)PVHCAADGT(-15.13)VELK	3	3	-0.034384		0.8338	0.44595		0.81995															0.82098										0.77294			1.1536	1.0235	1.0246	1.1569			0.89408	0.95857	0.81125		0.84401	0.92487	0.69923	0.86014	0.58285						0.58521	0.64564		0.77086	0.69191	0.99343		0.61123	0.64645	0.61548	0.81277	0.68479		0.35826		0.37915	307260000	176900000			7281	2365	834	834
Q76L83	842	Q76L83	Q76L83	Putative Polycomb group protein ASXL2	ASXL2	>sp|Q76L83|ASXL2_HUMAN Putative Polycomb group protein ASXL2 OS=Homo sapiens GN=ASXL2 PE=1 SV=1	0.776128	5.79555	0.000838664	51.301	33.871	2	S	CRQEKAPSPTGPALISGASPVHCAADGTVEL	X;X;X;X;X;X;X;Phospho (STY);X;Phospho (STY);X;X;X;X;X;Phospho (STY);X;X;X;X;X;X;X;X;X;X;X;X;X;X;X	XXXXXPPPPPPPPPPPPPPPPPPPPPPPPPP	APS(0.771)PT(0.243)GPALIS(0.776)GAS(0.209)PVHCAADGT(0.001)VELK	APS(5.27)PT(-5.27)GPALIS(5.8)GAS(-5.8)PVHCAADGT(-27.94)VELK	11	3	0.84675		0.8338	0.44595		0.81995															0.82098										0.77294			1.1536	1.0235	1.0246	1.1569			0.89408	0.95857	0.81125		0.84401	0.92487	0.69923	0.86014	0.58285						0.58521	0.64564		0.77086	0.69191	0.99343		0.61123	0.64645	0.61548	0.81277	0.68479		0.35826		0.37915	300280000	169920000			7282	2365	842	842
Q76L83;Q76L83-2	440;180	Q76L83	Q76L83	Putative Polycomb group protein ASXL2	ASXL2	>sp|Q76L83|ASXL2_HUMAN Putative Polycomb group protein ASXL2 OS=Homo sapiens GN=ASXL2 PE=1 SV=1;>sp|Q76L83-2|ASXL2_HUMAN Isoform 2 of Putative Polycomb group protein ASXL2 OS=Homo sapiens GN=ASXL2	0.993784	22.0381	0.000437576	110.41	55.868	1	S	VVSQSECKEEALQMSSPGRKEECESQGEVQP	X;X;X;X;X;X;X;X;X;X;X;X;X;X;X;Phospho (STY);X;X;X;X;X;X;X;X;X;X;X;X;X;X;X	XXXXXXXXPPPPPPPPPPPPXXXXXXXXXXX	EEALQMS(0.006)S(0.994)PGRK	EEALQMS(-22.04)S(22.04)PGRK	8	3	-0.018081																																			0.70487		1.2994	0.98032	1.0464		0.32548		0.89164								0.98184	0.42929	0.42478		0.51039		0.40185		0.52323		0.34556			0.41123	0.33343	0.29049			55586000	33590000			7283	2365	440	440
Q76L83;Q76L83-2	562;302	Q76L83	Q76L83	Putative Polycomb group protein ASXL2	ASXL2	>sp|Q76L83|ASXL2_HUMAN Putative Polycomb group protein ASXL2 OS=Homo sapiens GN=ASXL2 PE=1 SV=1;>sp|Q76L83-2|ASXL2_HUMAN Isoform 2 of Putative Polycomb group protein ASXL2 OS=Homo sapiens GN=ASXL2	1	89.846	1.29598e-06	217.48	164.9	1	S	QETNMKEPLATLVDQSPESLKRKSSLTQEEA	X;X;X;X;X;X;X;X;X;X;X;X;X;X;X;Phospho (STY);X;X;X;X;X;X;X;X;X;X;X;X;X;X;X	XXXXXXPPPPPPPPPPPPPPPXXXXXXXXXX	EPLATLVDQS(1)PESLK	EPLAT(-94.62)LVDQS(89.85)PES(-89.85)LK	10	3	-2.0104	1.0061	0.64295				0.48813			1.1136			0.58958			0.88815			0.52332															0.92302	1.3924	1.0402		1.0381	0.85372	1.0041	0.87289	0.68812	0.67802	0.73107	0.744	0.9033	0.59008	0.65908	0.5742	0.84459	0.28302	0.91404			0.69363	0.61186	0.73633		0.86943	0.79246	0.55369	0.54751		0.77982	0.75556		0.54493	0.44049		374520000	214880000			7284	2365	562	562
Q76L83;Q76L83-2	565;305	Q76L83	Q76L83	Putative Polycomb group protein ASXL2	ASXL2	>sp|Q76L83|ASXL2_HUMAN Putative Polycomb group protein ASXL2 OS=Homo sapiens GN=ASXL2 PE=1 SV=1;>sp|Q76L83-2|ASXL2_HUMAN Isoform 2 of Putative Polycomb group protein ASXL2 OS=Homo sapiens GN=ASXL2	0.622765	2.19073	0.00144993	73.722	37.15	1	S	NMKEPLATLVDQSPESLKRKSSLTQEEAPVS	X;X;X;X;X;X;X;X;X;X;X;X;X;X;X;Phospho (STY);X;X;X;X;X;X;X;X;X;X;X;X;X;X;X	XXXPPPPPPPPPPPPPPPXXXXXXXXXXXXX	EPLAT(0.001)LVDQS(0.376)PES(0.623)LK	EPLAT(-27.23)LVDQS(-2.19)PES(2.19)LK	13	2	-0.1302																																																																				0.55931	5462200	3803200			7285	2365	565	565
Q76L83;Q76L83-2	524;264	Q76L83	Q76L83	Putative Polycomb group protein ASXL2	ASXL2	>sp|Q76L83|ASXL2_HUMAN Putative Polycomb group protein ASXL2 OS=Homo sapiens GN=ASXL2 PE=1 SV=1;>sp|Q76L83-2|ASXL2_HUMAN Isoform 2 of Putative Polycomb group protein ASXL2 OS=Homo sapiens GN=ASXL2	0.978478	17.3535	8.73279e-06	137.32	100.79	1	S	ASNYNKSESQESLVTSPSKPKSPGVEKPIVK	X;X;X;X;X;X;X;X;X;X;X;X;X;X;X;Phospho (STY);X;X;X;X;X;X;X;X;X;X;X;X;X;X;X	XXXXXXPPPPPPPPPPPPPPPXXXXXXXXXX	SESQESLVT(0.003)S(0.978)PS(0.018)K	S(-95.67)ES(-65.6)QES(-36.57)LVT(-24.71)S(17.35)PS(-17.35)K	10	2	-0.29756																																		1.2951																				0.78859	0.67663	0.78763		1.0005	0.64256		0.53541	0.90046							38829000	24423000			7286	2365	524	524
Q7KZ85;Q7KZ85-2	1525;344	Q7KZ85;Q7KZ85-2	Q7KZ85	Transcription elongation factor SPT6	SUPT6H	>sp|Q7KZ85|SPT6H_HUMAN Transcription elongation factor SPT6 OS=Homo sapiens GN=SUPT6H PE=1 SV=2;>sp|Q7KZ85-2|SPT6H_HUMAN Isoform 2 of Transcription elongation factor SPT6 OS=Homo sapiens GN=SUPT6H	0.933047	11.4687	0.000497535	169.99	126.2	1;2	S	WFKDHYQDPVPGITPSSSSRTRTPASINATP	X;X;X;X;X;X;X;X;X;X;X;X;X;Phospho (STY);X;Phospho (STY);Phospho (STY);X;X;X;Phospho (STY);X;Phospho (STY);X;X;Phospho (STY);X;X;X;Phospho (STY);X	XXXPPPPPPPPPPPPPPPPPXXXXXXXXXXX	DHYQDPVPGIT(1)PS(0.933)S(0.067)SSR	DHY(-76.14)QDPVPGIT(33.25)PS(11.47)S(-11.47)S(-33.25)S(-53.4)R	13	3	0.56221																0.86658										0.26204			0.38529				1.0226	1.1467	1.0988	1.1283	1.0708	1.1676	0.95822	1.0467	1.0547	0.96477	1.2432	1.3743	1.1017	1.1111	1.3089	0.99513	1.8164		1.0888																		150950000	78400000			7287	2366;2367	1525;344	1525
Q7KZ85;Q7KZ85-2	1526;345	Q7KZ85;Q7KZ85-2	Q7KZ85	Transcription elongation factor SPT6	SUPT6H	>sp|Q7KZ85|SPT6H_HUMAN Transcription elongation factor SPT6 OS=Homo sapiens GN=SUPT6H PE=1 SV=2;>sp|Q7KZ85-2|SPT6H_HUMAN Isoform 2 of Transcription elongation factor SPT6 OS=Homo sapiens GN=SUPT6H	0.999877	39.2318	0.00059341	226.79	158.26	1;2	S	FKDHYQDPVPGITPSSSSRTRTPASINATPA	X;X;X;X;X;X;X;X;X;X;X;X;Phospho (STY);X;Phospho (STY);Phospho (STY);X;X;X;Phospho (STY);X;Phospho (STY);X;X;Phospho (STY);X;X;X;Phospho (STY);X;X	XXPPPPPPPPPPPPPPPPPXXXXXXXXXXXX	DHYQDPVPGIT(0.911)PS(0.089)S(1)SSR	DHY(-131.37)QDPVPGIT(10.08)PS(-10.08)S(39.23)S(-48.58)S(-72.99)R	14	3	0.99709	1.0563	0.63672														0.86658																	1.0226	1.1467	1.0988	1.1283	1.0708	1.1676	0.95822	1.0467	1.0547	0.96477	1.2432	1.3743	1.1017	1.1111	1.3089	0.99513	1.8164		1.0888												1.7102	2.0025	2.5659	1.8336	2.1178	2.5	237670000	102450000			7288	2366;2367	1526;345	1526
Q7KZ85;Q7KZ85-3	125;125	Q7KZ85	Q7KZ85	Transcription elongation factor SPT6	SUPT6H	>sp|Q7KZ85|SPT6H_HUMAN Transcription elongation factor SPT6 OS=Homo sapiens GN=SUPT6H PE=1 SV=2;>sp|Q7KZ85-3|SPT6H_HUMAN Isoform 3 of Transcription elongation factor SPT6 OS=Homo sapiens GN=SUPT6H	1	80.3557	0.000169651	135.95	115.59	1	S	VKVKRGQKYRRVKKMSDDEDDDEEEYGKEEH	X;X;X;X;X;X;X;X;X;X;X;X;X;X;X;Phospho (STY);X;X;X;X;X;X;X;X;X;X;X;X;X;X;X	XXXXXXXXXXXXXPPPPPPPPPPPPPPPPPP	KMS(1)DDEDDDEEEYGKEEHEK	KMS(80.36)DDEDDDEEEY(-80.36)GKEEHEK	3	4	-0.47988	0.87901	1.1652	0.70671	1.4061	1.0288	1.2406	1.0045	1.4698	1.0971	1.0037	1.0168	1.5016	1.4901	1.1725	1.6893	1.0773	0.93571	1.0343	0.91195	1.133	0.8613	0.96128	0.99461	0.97768	1.0564	1.0552	1.3519	1.5429	1.2441	2.0287	1.2435	1.105	1.6307	1.8347	2.2454	1.8864	0.72081	1.292	1.5655	1.3159	1.7957	1.4813	1.011	0.76366	1.195		1.147	1.1326	1.101	0.4271	1.5476	2.1063	1.9358	1.3553	2.828	2.8481	2.1008	1.9566	2.4032	2.2398	2.1522		1.7043		1.8323				1086100000	468000000			7289	2366	125	125
Q7KZ85;Q7KZ85-3	91;91	Q7KZ85	Q7KZ85	Transcription elongation factor SPT6	SUPT6H	>sp|Q7KZ85|SPT6H_HUMAN Transcription elongation factor SPT6 OS=Homo sapiens GN=SUPT6H PE=1 SV=2;>sp|Q7KZ85-3|SPT6H_HUMAN Isoform 3 of Transcription elongation factor SPT6 OS=Homo sapiens GN=SUPT6H	0.959134	13.7052	1.44201e-05	130.64	130.64	1	S	GDSEDDVGHKKRKRTSFDDRLEDDDFDLIEE	X;X;X;X;X;X;X;X;X;X;X;X;X;X;X;Phospho (STY);X;X;X;X;X;X;X;X;X;X;X;X;X;X;X	XXXXXXXXXXXXXPPPPPPPPPPPPPPPPPP	RT(0.041)S(0.959)FDDRLEDDDFDLIEENLGVK	RT(-13.71)S(13.71)FDDRLEDDDFDLIEENLGVK	3	4	-0.080702																																	0.96335	1.1083	0.99427	0.88396	0.88375	1.1599	1.1552	0.99654	0.57587	0.8284	0.94754	0.9397	0.90994	0.93287	0.85588	0.53011	1.2314	0.80319	0.77944	0.80836		0.79585	1.1623	0.87541		0.865	1.2196	0.67643	1.009		0.7786	0.89266	0.66325	0.79532	0.81505		540750000	281170000			7290	2366	91	91
Q7KZ85;Q7KZ85-3	7;7	Q7KZ85	Q7KZ85	Transcription elongation factor SPT6	SUPT6H	>sp|Q7KZ85|SPT6H_HUMAN Transcription elongation factor SPT6 OS=Homo sapiens GN=SUPT6H PE=1 SV=2;>sp|Q7KZ85-3|SPT6H_HUMAN Isoform 3 of Transcription elongation factor SPT6 OS=Homo sapiens GN=SUPT6H	0.983849	17.9592	0.00027132	69.576	55.692	2	S	_________MSDFVESEAEESEEEYNDEGEV	X;X;X;X;X;X;X;X;X;X;X;X;X;X;X;Phospho (STY);X;X;X;X;Phospho (STY);X;X;X;X;X;X;X;X;X;X	XXXXXXXXXXPPPPPPPPPPPPPPPPPPPPP	S(0.018)DFVES(0.984)EAEES(0.989)EEEY(0.009)NDEGEVVPRVTK	S(-17.96)DFVES(17.96)EAEES(20.49)EEEY(-20.49)NDEGEVVPRVT(-51.97)K	6	3	0.5651																																																																					32928000	32928000			7291	2366	7	7
Q7KZ85;Q7KZ85-3	12;12	Q7KZ85	Q7KZ85	Transcription elongation factor SPT6	SUPT6H	>sp|Q7KZ85|SPT6H_HUMAN Transcription elongation factor SPT6 OS=Homo sapiens GN=SUPT6H PE=1 SV=2;>sp|Q7KZ85-3|SPT6H_HUMAN Isoform 3 of Transcription elongation factor SPT6 OS=Homo sapiens GN=SUPT6H	0.989316	20.4857	0.00027132	69.576	55.692	2	S	____MSDFVESEAEESEEEYNDEGEVVPRVT	X;X;X;X;X;X;X;X;X;X;Phospho (STY);X;X;X;X;Phospho (STY);X;X;X;X;X;X;X;X;X;X;X;X;X;X;X	XXXXXPPPPPPPPPPPPPPPPPPPPPPPPPP	S(0.018)DFVES(0.984)EAEES(0.989)EEEY(0.009)NDEGEVVPRVTK	S(-17.96)DFVES(17.96)EAEES(20.49)EEEY(-20.49)NDEGEVVPRVT(-51.97)K	11	3	0.5651																																																																					32928000	32928000			7292	2366	12	12
Q7KZ85;Q7KZ85-3	275;275	Q7KZ85	Q7KZ85	Transcription elongation factor SPT6	SUPT6H	>sp|Q7KZ85|SPT6H_HUMAN Transcription elongation factor SPT6 OS=Homo sapiens GN=SUPT6H PE=1 SV=2;>sp|Q7KZ85-3|SPT6H_HUMAN Isoform 3 of Transcription elongation factor SPT6 OS=Homo sapiens GN=SUPT6H	0.670259	7.33854	0.000188126	65.887	52.224	1	S	KKRVSRRSIFEMYEPSELESSHLTDQDNEIR	X;X;X;X;X;X;X;X;X;X;X;X;X;X;X;Phospho (STY);X;X;X;X;X;X;X;X;X;X;X;X;X;X;X	XXXXXXXPPPPPPPPPPPPPPPPPPPPPPPP	SIFEMY(0.039)EPS(0.67)ELES(0.124)S(0.124)HLT(0.044)DQDNEIR	S(-41.43)IFEMY(-12.4)EPS(7.34)ELES(-7.34)S(-7.34)HLT(-11.86)DQDNEIR	9	3	0.21004																																									0.85129																						0.30485						23333000	14578000			7293	2366	275	275
Q7KZ85;Q7KZ85-3	279;279	Q7KZ85	Q7KZ85	Transcription elongation factor SPT6	SUPT6H	>sp|Q7KZ85|SPT6H_HUMAN Transcription elongation factor SPT6 OS=Homo sapiens GN=SUPT6H PE=1 SV=2;>sp|Q7KZ85-3|SPT6H_HUMAN Isoform 3 of Transcription elongation factor SPT6 OS=Homo sapiens GN=SUPT6H	0.728232	5.7004	1.23553e-05	80.752	64.041	1	S	SRRSIFEMYEPSELESSHLTDQDNEIRATDL	X;X;X;X;X;X;X;X;X;X;X;X;X;X;X;Phospho (STY);X;X;X;X;X;X;X;X;X;X;X;X;X;X;X	XXXPPPPPPPPPPPPPPPPPPPPPPPPXXXX	SIFEMYEPS(0.014)ELES(0.728)S(0.196)HLT(0.062)DQDNEIR	S(-55.02)IFEMY(-38.63)EPS(-17.24)ELES(5.7)S(-5.7)HLT(-10.7)DQDNEIR	13	3	-0.34959																																	0.87951	1.0517		0.94126															0.83527										0.47787								104690000	61598000			7294	2366	279	279
Q7KZ85;Q7KZ85-3	280;280	Q7KZ85	Q7KZ85	Transcription elongation factor SPT6	SUPT6H	>sp|Q7KZ85|SPT6H_HUMAN Transcription elongation factor SPT6 OS=Homo sapiens GN=SUPT6H PE=1 SV=2;>sp|Q7KZ85-3|SPT6H_HUMAN Isoform 3 of Transcription elongation factor SPT6 OS=Homo sapiens GN=SUPT6H	0.382916	0	0.000188126	65.887	52.224		S	RRSIFEMYEPSELESSHLTDQDNEIRATDLP	X;X;X;X;X;X;X;X;X;X;X;X;X;X;X;X;X;X;X;X;X;X;X;X;X;X;X;X;X;X;X	XXXXXXXXXXXXXXXXXXXXXXXXXXXXXXX	SIFEMYEPS(0.076)ELES(0.383)S(0.383)HLT(0.158)DQDNEIR	S(-52.58)IFEMY(-30.31)EPS(-7.02)ELES(0)S(0)HLT(-3.85)DQDNEIR	14	3	-0.33789																																																																					0	0			7295	2366	280	280
Q7KZ85;Q7KZ85-2	1535;354	Q7KZ85;Q7KZ85-2	Q7KZ85	Transcription elongation factor SPT6	SUPT6H	>sp|Q7KZ85|SPT6H_HUMAN Transcription elongation factor SPT6 OS=Homo sapiens GN=SUPT6H PE=1 SV=2;>sp|Q7KZ85-2|SPT6H_HUMAN Isoform 2 of Transcription elongation factor SPT6 OS=Homo sapiens GN=SUPT6H	0.998105	24.0995	1.18513e-05	101.54	72.231	1;2;3	S	PGITPSSSSRTRTPASINATPANINLADLTR	X;X;X;Phospho (STY);X;Phospho (STY);Phospho (STY);X;X;X;Phospho (STY);X;X;X;X;Phospho (STY);X;X;X;Phospho (STY);X;X;X;X;X;X;X;X;X;X;X	XXXXXXXXXXPPPPPPPPPPPPPPPPPPPPP	T(0.513)RT(0.513)PAS(0.998)INAT(0.976)PANINLADLTR	T(0)RT(0)PAS(24.1)INAT(13.04)PANINLADLT(-45.37)R	6	3	0.31378		0.64685	0.2911												0.8936	0.56593																		0.7905																		0.18645			1.5696													0.38446	157130000	126970000			7296	2366;2367	1535;354	1535
Q7KZ85-2	20	Q7KZ85-2	Q7KZ85-2	Transcription elongation factor SPT6	SUPT6H	>sp|Q7KZ85-2|SPT6H_HUMAN Isoform 2 of Transcription elongation factor SPT6 OS=Homo sapiens GN=SUPT6H	0.664444	5.55594	2.3749e-05	97.129	63.988	1	S	GTRPEDSSVLIPTDNSTPHKEDLSSKVWNHF	X;X;X;X;X;X;X;X;X;X;X;X;X;X;X;Phospho (STY);X;X;X;X;X;X;X;X;X;X;X;X;X;X;X	PPPPPPPPPPPPPPPPPPPPXXXXXXXXXXX	GTRPEDSS(0.001)VLIPT(0.15)DNS(0.664)T(0.185)PHK	GT(-56.56)RPEDS(-35.75)S(-30.05)VLIPT(-6.47)DNS(5.56)T(-5.56)PHK	16	4	-0.1812																																						0.69814									0.29643				1.2987																		38380000	22706000			7297	2367	20	20
Q7KZF4	150	Q7KZF4	Q7KZF4	Staphylococcal nuclease domain-containing protein 1	SND1	>sp|Q7KZF4|SND1_HUMAN Staphylococcal nuclease domain-containing protein 1 OS=Homo sapiens GN=SND1 PE=1 SV=1	1	172.09	0.000439141	181.87	140.33	1	S	RREGMRANNPEQNRLSECEEQAKAAKKGMWS	X;X;X;X;X;X;X;X;X;X;X;X;X;X;X;Phospho (STY);X;X;X;X;X;X;X;X;X;X;X;X;X;X;X	XXXXXXPPPPPPPPPPPPPPPPPXXXXXXXX	ANNPEQNRLS(1)ECEEQAK	ANNPEQNRLS(172.09)ECEEQAK	10	3	-0.78296															1.4343		0.85938	0.99169	0.67622		0.58864		0.91439	0.67503	0.84629		0.71771	0.82133	0.57619		0.65494	0.6896	1.0699	1.6885			1.0859	0.94256	0.75247	0.86401	1.24	1.2484		1.1739	0.62516			1.2035	1.2736		0.91768	0.80843			0.93321											0.96152			94078000	46321000			7298	2368	150	150
Q7KZF4	781	Q7KZF4	Q7KZF4	Staphylococcal nuclease domain-containing protein 1	SND1	>sp|Q7KZF4|SND1_HUMAN Staphylococcal nuclease domain-containing protein 1 OS=Homo sapiens GN=SND1 PE=1 SV=1	0.999938	42.9276	1.31684e-05	127.32	91.658	1	S	YGNREVLPSTRLGTLSPAFSTRVLPAQATEY	X;X;X;X;X;X;X;X;X;X;X;X;X;X;X;Phospho (STY);X;X;X;X;X;X;X;X;X;X;X;X;X;X;X	XXXXXXXXXXXPPPPPPPPPPPXXXXXXXXX	LGTLS(1)PAFSTR	LGT(-42.93)LS(42.93)PAFS(-50.42)T(-56.84)R	5	2	0.13481	0.6522	0.5358	0.32729	0.709	0.55466			0.83954	0.67439	0.61018	0.68409		0.64933	0.73923		0.68616		0.76594	0.62324	0.52232	0.53637	0.75116	0.72201	0.56108		0.68145	0.58487	0.6984	0.72952	0.81973	0.54897		1.0756	0.88705	0.56599	1.0906	1.0612	0.78662	0.84173	1.1524	0.67943	0.7765	0.86394	1.1702	0.91933		0.74837	0.586	1.4407	0.46993	0.76923	0.65734	0.7406	0.67775	0.79921	0.68307	0.48771	0.76344	0.81724	0.41255	0.66948	0.80513	0.76451	0.91093	0.69845	0.66138	0.67197	0.74792	346790000	201100000			7299	2368	781	781
Q7KZF4	426	Q7KZF4	Q7KZF4	Staphylococcal nuclease domain-containing protein 1	SND1	>sp|Q7KZF4|SND1_HUMAN Staphylococcal nuclease domain-containing protein 1 OS=Homo sapiens GN=SND1 PE=1 SV=1	0.988627	22.7139	3.16297e-07	95.51	74.161	1	S	IGKKVNVTVDYIRPASPATETVPAFSERTCA	X;X;X;X;X;X;X;X;X;X;X;X;X;X;X;Phospho (STY);X;X;X;X;X;X;X;X;X;X;X;X;X;X;X	XXXXPPPPPPPPPPPPPPPPPPPPPPPPXXX	VNVTVDY(0.001)IRPAS(0.989)PAT(0.005)ET(0.005)VPAFSER	VNVT(-34.74)VDY(-29.68)IRPAS(22.71)PAT(-23.25)ET(-22.71)VPAFS(-49.05)ER	12	3	0.41896	0.94831						0.84356	0.70247		0.8118	0.8069		0.68639	0.66402	0.89967		0.67879		0.68831			0.84799	0.75398					0.28379	0.33292				1.035			0.70804	1.0045	1.0754	0.98536	1.083						1.1284	1.0069	0.81789	1.4868	0.84439	0.94405	0.85756	0.86702	0.90182	0.92531														2618400000	1567300000			7300	2368	426	426
Q7KZF4	436	Q7KZF4	Q7KZF4	Staphylococcal nuclease domain-containing protein 1	SND1	>sp|Q7KZF4|SND1_HUMAN Staphylococcal nuclease domain-containing protein 1 OS=Homo sapiens GN=SND1 PE=1 SV=1	0.39638	0.50179	0.00316056	50.776	30.029		S	YIRPASPATETVPAFSERTCATVTIGGINIA	X;X;X;X;X;X;X;X;X;X;X;X;X;X;X;Phospho (STY);X;X;X;X;X;X;X;X;X;X;X;X;X;X;X	PPPPPPPPPPPPPPPPPPXXXXXXXXXXXXX	VNVT(0.001)VDY(0.008)IRPAS(0.353)PAT(0.121)ET(0.121)VPAFS(0.396)ER	VNVT(-27.49)VDY(-16.96)IRPAS(-0.5)PAT(-5.16)ET(-5.16)VPAFS(0.5)ER	22	3	-0.50562																																																																					0	0			7301	2368	436	436
Q7KZF4	909	Q7KZF4	Q7KZF4	Staphylococcal nuclease domain-containing protein 1	SND1	>sp|Q7KZF4|SND1_HUMAN Staphylococcal nuclease domain-containing protein 1 OS=Homo sapiens GN=SND1 PE=1 SV=1	0.999984	48.0604	1.26326e-07	352.73	352.73	1	S	RYGDFRADDADEFGYSR______________	X;X;X;X;X;X;X;X;X;X;X;X;X;X;X;Phospho (STY);X;X;X;X;X;X;X;X;X;X;X;X;X;X;X	XPPPPPPPPPPPPPPPPXXXXXXXXXXXXXX	YGDFRADDADEFGYS(1)R	Y(-269.33)GDFRADDADEFGY(-48.06)S(48.06)R	15	3	-0.12951																							0.64647	0.51358	0.56949	0.7442							0.79416	1.1811	0.77405	0.7189	1.0907	0.87581	0.91652	0.92536	0.53092	0.65	0.6174	0.6175	0.56151	0.3503	0.35065	0.11754	0.3315	0.21146	1.336	0.75418	0.59963	0.64248	1.0255	0.85322	0.72183	0.76508	0.93504	0.37509	0.58096	0.55057	0.49472	0.42754	0.28902	0.22868			462910000	279670000			7302	2368	909	909
Q7KZI7-13;Q7KZI7-15;Q7KZI7-16;Q7KZI7-4;Q7KZI7-10;Q7KZI7-7;Q7KZI7-2;Q7KZI7-5;Q7KZI7-9;Q7KZI7-14;Q7KZI7;Q7KZI7-12;Q7KZI7-3;Q7KZI7-6;Q7KZI7-11;Q7KZI7-8	531;564;564;565;532;532;532;565;565;585;619;586;586;586;619;619	Q7KZI7-13	Q7KZI7-13	Serine/threonine-protein kinase MARK2	MARK2	>sp|Q7KZI7-13|MARK2_HUMAN Isoform 13 of Serine/threonine-protein kinase MARK2 OS=Homo sapiens GN=MARK2;>sp|Q7KZI7-15|MARK2_HUMAN Isoform 15 of Serine/threonine-protein kinase MARK2 OS=Homo sapiens GN=MARK2;>sp|Q7KZI7-16|MARK2_HUMAN Isoform 16 of Serine/thr	0.947627	12.9618	1.26083e-06	109.91	83.017	1;2	S	QVRDQQNLPYGVTPASPSGHSQGRRGASGSI	X;X;X;X;X;X;X;X;X;X;X;X;X;X;X;Phospho (STY);X;Phospho (STY);X;X;Phospho (STY);X;X;X;X;X;X;X;X;X;X	XXXPPPPPPPPPPPPPPPPPPPPPPXXXXXX	DQQNLPYGVT(0.001)PAS(0.948)PS(0.048)GHS(0.003)QGR	DQQNLPY(-52.67)GVT(-29.07)PAS(12.96)PS(-12.96)GHS(-24.61)QGR	13	3	0.07834	0.81654		0.46224	0.6584																													0.85763	0.99893	0.6364	1.0866	0.93673		0.65994												0.49894	0.72375	0.72838	0.85926	0.55499	0.83579			0.49421										267950000	189120000			7303	2369	531	531
Q7KZI7-13;Q7KZI7-15;Q7KZI7-16;Q7KZI7-4;Q7KZI7-10;Q7KZI7-7;Q7KZI7-2;Q7KZI7-5;Q7KZI7-9;Q7KZI7-14;Q7KZI7;Q7KZI7-12;Q7KZI7-3;Q7KZI7-6;Q7KZI7-11;Q7KZI7-8	533;566;566;567;534;534;534;567;567;587;621;588;588;588;621;621	Q7KZI7-13	Q7KZI7-13	Serine/threonine-protein kinase MARK2	MARK2	>sp|Q7KZI7-13|MARK2_HUMAN Isoform 13 of Serine/threonine-protein kinase MARK2 OS=Homo sapiens GN=MARK2;>sp|Q7KZI7-15|MARK2_HUMAN Isoform 15 of Serine/threonine-protein kinase MARK2 OS=Homo sapiens GN=MARK2;>sp|Q7KZI7-16|MARK2_HUMAN Isoform 16 of Serine/thr	0.901108	10.2124	1.26083e-06	109.91	83.017	1;2	S	RDQQNLPYGVTPASPSGHSQGRRGASGSIFS	X;X;X;X;X;X;X;X;X;X;X;X;X;Phospho (STY);X;Phospho (STY);X;X;X;X;X;X;X;X;X;X;X;X;X;X;X	XPPPPPPPPPPPPPPPPPPPPPPXXXXXXXX	DQQNLPY(0.054)GVT(0.042)PAS(0.834)PS(0.901)GHS(0.169)QGRR	DQQNLPY(-13.1)GVT(-14.51)PAS(9.25)PS(10.21)GHS(-9.25)QGRR	15	3	0.15381								0.57534																										1.3155			0.68472			0.59583	0.48844													0.63392	0.7767					0.31537									138830000	91955000			7304	2369	533	533
Q7KZI7-13;Q7KZI7-15;Q7KZI7-16;Q7KZI7-4;Q7KZI7-10;Q7KZI7-7;Q7KZI7-2;Q7KZI7-5;Q7KZI7-9;Q7KZI7-14;Q7KZI7;Q7KZI7-12;Q7KZI7-3;Q7KZI7-6;Q7KZI7-11;Q7KZI7-8	536;569;569;570;537;537;537;570;570;590;624;591;591;591;624;624	Q7KZI7-13	Q7KZI7-13	Serine/threonine-protein kinase MARK2	MARK2	>sp|Q7KZI7-13|MARK2_HUMAN Isoform 13 of Serine/threonine-protein kinase MARK2 OS=Homo sapiens GN=MARK2;>sp|Q7KZI7-15|MARK2_HUMAN Isoform 15 of Serine/threonine-protein kinase MARK2 OS=Homo sapiens GN=MARK2;>sp|Q7KZI7-16|MARK2_HUMAN Isoform 16 of Serine/thr	0.924374	10.1001	5.81128e-05	81.788	63.086	1;2	S	QNLPYGVTPASPSGHSQGRRGASGSIFSKFT	X;X;X;X;X;X;X;X;X;X;Phospho (STY);X;X;X;X;Phospho (STY);X;X;X;X;X;X;X;X;X;X;X;X;X;X;X	PPPPPPPPPPPPPPPPPPPPXXXXXXXXXXX	DQQNLPY(0.002)GVT(0.075)PAS(0.747)PS(0.251)GHS(0.924)QGRR	DQQNLPY(-26.06)GVT(-10.1)PAS(5.88)PS(-5.88)GHS(10.1)QGRR	18	3	0.12393																																						0.75082													0.99674																		44668000	23129000			7305	2369	536	536
Q7KZI7-13;Q7KZI7-15;Q7KZI7-16;Q7KZI7-4;Q7KZI7-10;Q7KZI7-7;Q7KZI7-2;Q7KZI7-5;Q7KZI7-9;Q7KZI7-14;Q7KZI7;Q7KZI7-12;Q7KZI7-3;Q7KZI7-6;Q7KZI7-11;Q7KZI7-8	481;514;514;515;482;482;482;515;515;535;569;536;536;536;569;569	Q7KZI7-13	Q7KZI7-13	Serine/threonine-protein kinase MARK2	MARK2	>sp|Q7KZI7-13|MARK2_HUMAN Isoform 13 of Serine/threonine-protein kinase MARK2 OS=Homo sapiens GN=MARK2;>sp|Q7KZI7-15|MARK2_HUMAN Isoform 15 of Serine/threonine-protein kinase MARK2 OS=Homo sapiens GN=MARK2;>sp|Q7KZI7-16|MARK2_HUMAN Isoform 16 of Serine/thr	0.891727	9.15711	8.07423e-06	155.47	120.28	1	S	QNGKDSTAPQRVPVASPSAHNISSSGGAPDR	X;X;X;X;X;X;X;X;X;X;X;X;X;X;X;Phospho (STY);X;X;X;X;X;X;X;X;X;X;X;X;X;X;X	XXXXPPPPPPPPPPPPPPPPPPPPPPPPPPP	VPVAS(0.892)PS(0.108)AHNISSSGGAPDR	VPVAS(9.16)PS(-9.16)AHNIS(-66.63)S(-76.73)S(-91.94)GGAPDR	5	3	0.095378																	0.80309	0.86542	0.86994		0.66326	0.83416	0.71496	0.77986										1.0828							0.60773													0.57115		0.69651				2.2574									53118000	31622000			7306	2369	481	481
Q7KZI7-13;Q7KZI7-15;Q7KZI7-16;Q7KZI7-4;Q7KZI7-10;Q7KZI7-7;Q7KZI7-2;Q7KZI7-5;Q7KZI7-9;Q7KZI7-14;Q7KZI7;Q7KZI7-12;Q7KZI7-3;Q7KZI7-6;Q7KZI7-11;Q7KZI7-8	483;516;516;517;484;484;484;517;517;537;571;538;538;538;571;571	Q7KZI7-13	Q7KZI7-13	Serine/threonine-protein kinase MARK2	MARK2	>sp|Q7KZI7-13|MARK2_HUMAN Isoform 13 of Serine/threonine-protein kinase MARK2 OS=Homo sapiens GN=MARK2;>sp|Q7KZI7-15|MARK2_HUMAN Isoform 15 of Serine/threonine-protein kinase MARK2 OS=Homo sapiens GN=MARK2;>sp|Q7KZI7-16|MARK2_HUMAN Isoform 16 of Serine/thr	0.904001	9.73942	8.07423e-06	155.47	120.28	1	S	GKDSTAPQRVPVASPSAHNISSSGGAPDRTN	X;X;X;X;X;X;X;X;X;X;X;X;X;X;X;Phospho (STY);X;X;X;X;X;X;X;X;X;X;X;X;X;X;X	XXXXXXXXXPPPPPPPPPPPPPPPPPPPPXX	VPVAS(0.096)PS(0.904)AHNISSSGGAPDR	VPVAS(-9.74)PS(9.74)AHNIS(-50.21)S(-66.93)S(-82.21)GGAPDR	7	3	0.18275																																																								1.0465	1.4011			2.2574									18616000	9542600			7307	2369	483	483
Q7KZI7-13;Q7KZI7-15;Q7KZI7-16;Q7KZI7-4;Q7KZI7-10;Q7KZI7-7;Q7KZI7-2;Q7KZI7-5;Q7KZI7-9;Q7KZI7-14;Q7KZI7;Q7KZI7-12;Q7KZI7-3;Q7KZI7-6;Q7KZI7-11;Q7KZI7-8	7;40;40;40;7;7;7;40;40;7;40;7;7;7;40;40	Q7KZI7-13	Q7KZI7-13	Serine/threonine-protein kinase MARK2	MARK2	>sp|Q7KZI7-13|MARK2_HUMAN Isoform 13 of Serine/threonine-protein kinase MARK2 OS=Homo sapiens GN=MARK2;>sp|Q7KZI7-15|MARK2_HUMAN Isoform 15 of Serine/threonine-protein kinase MARK2 OS=Homo sapiens GN=MARK2;>sp|Q7KZI7-16|MARK2_HUMAN Isoform 16 of Serine/thr	1	70.3021	1.06696e-05	265.08	188.74	1	S	_________MIRGRNSATSADEQPHIGNYRL	X;X;X;X;X;X;X;X;X;X;X;X;X;X;X;Phospho (STY);X;X;X;X;X;X;X;X;X;X;X;X;X;X;X	XXXXXXXXXXXXPPPPPPPPPPPPPPPPPPX	GRNS(1)ATSADEQPHIGNYR	GRNS(70.3)AT(-70.3)S(-89.13)ADEQPHIGNY(-200.48)R	4	3	0.26858																							0.72999	0.75367		1.455		0.48337	0.97902	0.44493					0.70628	1.1009		1.3181	1.3035		0.68979	0.8549	0.62786	0.79503							0.492																	0.38553	89777000	48049000			7308	2369	7	7
Q7KZI7-13;Q7KZI7-15;Q7KZI7-16;Q7KZI7-14	376;409;409;376	Q7KZI7-13	Q7KZI7-13	Serine/threonine-protein kinase MARK2	MARK2	>sp|Q7KZI7-13|MARK2_HUMAN Isoform 13 of Serine/threonine-protein kinase MARK2 OS=Homo sapiens GN=MARK2;>sp|Q7KZI7-15|MARK2_HUMAN Isoform 15 of Serine/threonine-protein kinase MARK2 OS=Homo sapiens GN=MARK2;>sp|Q7KZI7-16|MARK2_HUMAN Isoform 16 of Serine/thr	1	163.583	1.67557e-05	270.75	225.31	1	S	KVQRSVSANPKQRRFSDQAGPAIPTSNSYSK	X;X;X;X;X;X;X;X;X;X;X;X;X;X;X;Phospho (STY);X;X;X;X;X;X;X;X;X;X;X;X;X;X;X	XXXXXXXXXXXXXPPPPPPPPPPPPPPPPPP	RFS(1)DQAGPAIPTSNSYSK	RFS(163.58)DQAGPAIPT(-163.58)S(-163.58)NS(-198.99)Y(-213.79)S(-220.34)K	3	3	-0.37541	0.81808	0.73122	0.37024	0.65412		0.62393	0.65953										0.70585	0.58456	0.47754	0.50076	0.33767	0.59599		0.56824	0.63549	0.38208	0.62627	0.35761		0.37085	0.20551	0.18259		1.9224		0.76287		0.92161	0.86221	0.72646	0.78445	0.52931	0.7687	0.54354		0.58154		0.26663	0.6001	0.32373	0.9886	0.65831	0.57715	0.57623	0.62882	0.63053	0.55433	0.65945	0.68766	0.52202	0.46919	0.50158	0.43002	0.43726	0.2513	0.28476	0.29978		620830000	397000000			7309	2369	376	376
Q7L014	199	Q7L014	Q7L014	Probable ATP-dependent RNA helicase DDX46	DDX46	>sp|Q7L014|DDX46_HUMAN Probable ATP-dependent RNA helicase DDX46 OS=Homo sapiens GN=DDX46 PE=1 SV=2	1	91.6222	1.01559e-06	123.58	89.928	1	S	ELKKEIEEMKQGKKWSLEDDDDDEDDPAEAE	X;X;X;X;X;X;X;X;X;X;X;X;X;X;X;Phospho (STY);X;X;X;X;X;X;X;X;X;X;X;X;X;X;X	XXXXXXXXXXXXXPPPPPPPPPPPPPPPPPP	KWS(1)LEDDDDDEDDPAEAEK	KWS(91.62)LEDDDDDEDDPAEAEK	3	3	0.28999		1.2417	0.83406	0.7488	0.91933	1.1811	1.0804	1.0003	1.0694	1.015	1.022	0.80664	0.73008	1.0165				1.6064	1.11	0.93817		0.81735		0.7562			0.68533			1.1641	0.62239		0.70568	1.0805	1.1283	1.1436	0.80538	0.87225		0.88643	0.44267		0.83098				0.70541		0.95385		0.96902	0.68244	0.53423	0.57229	0.74386	0.71785	0.5889	0.89486	0.70753	0.53862	0.50449	0.66701	0.86252	0.84226	0.7399	0.56704	0.75342	0.71561	439680000	248450000			7310	2370	199	199
Q7L014	928	Q7L014	Q7L014	Probable ATP-dependent RNA helicase DDX46	DDX46	>sp|Q7L014|DDX46_HUMAN Probable ATP-dependent RNA helicase DDX46 OS=Homo sapiens GN=DDX46 PE=1 SV=2	1	136.698	0.000253511	290.38	219.07	1	S	LEKQEEERQDGGQNESFKRYEEELEINDFPQ	X;X;X;X;X;X;X;X;X;X;X;X;X;X;X;Phospho (STY);X;X;X;X;X;X;X;X;X;X;X;X;X;X;X	XXXPPPPPPPPPPPPPPPXXXXXXXXXXXXX	QEEERQDGGQNES(1)FK	QEEERQDGGQNES(136.7)FK	13	3	-0.66838	0.92852	1.043	0.54323	1.0632	0.85994	1.1078	0.98718	1.1417	0.93643	0.91897	0.89937	0.73856	0.7527	0.68714	1.003	1.2027	0.99199	0.84926	1.1504	0.76825	0.69979	0.78548		0.68281	1.2152		0.82072		0.30964	0.61931			1.0492	1.6774	1.4792	1.0414	1.5922	1.3	1.2978	1.6938	0.95555	1.2805	1.7303	1.6182	1.3605	1.3538	0.77304	0.95578			1.0004	1.9287	1.7953	1.7735	2.1089	1.9006	1.4565	2.5739	2.2039	1.1438	1.5607	2.0096	1.8915	2.101	1.6057	1.1503	1.2052	1.0717	1427100000	610010000			7311	2370	928	928
Q7L1Q6-4;Q7L1Q6;Q7L1Q6-3;Q7L1Q6-2	16;12;44;12	Q7L1Q6-4	Q7L1Q6-4	Basic leucine zipper and W2 domain-containing protein 1	BZW1	>sp|Q7L1Q6-4|BZW1_HUMAN Isoform 4 of Basic leucine zipper and W2 domain-containing protein 1 OS=Homo sapiens GN=BZW1;>sp|Q7L1Q6|BZW1_HUMAN Basic leucine zipper and W2 domain-containing protein 1 OS=Homo sapiens GN=BZW1 PE=1 SV=1;>sp|Q7L1Q6-3|BZW1_HUMAN Iso	1	75.3669	0.0001369	239.82	177.3	1;2	S	MVSFMNNQKQQKPTLSGQRFKTRKRDEKERF	Oxidation (M);X;Phospho (STY);X;Oxidation (M);X;X;X;X;X;X;X;X;X;X;Phospho (STY);X;X;X;X;X;X;X;X;X;X;X;X;X;X;X	PPPPPPPPPPPPPPPPPPPPPXXXXXXXXXX	QQKPTLS(1)GQR	QQKPT(-75.37)LS(75.37)GQR	7	3	-0.60796																0.56968	0.38168	0.29008	0.29622	0.22255	0.23147			0.14529			0.030335		0.04863		0.027325	0.01806	0.68002	0.48808	0.91302	0.56185	0.17375	0.19885	0.21463	0.16482		0.16462									0.93268	0.44153	0.42797	0.30932	0.2754	0.26008	0.17578	0.20909	0.12905	0.10809			0.048833						903170000	690840000			7312	2371	16	16
Q7L1V2	59	Q7L1V2	Q7L1V2	Vacuolar fusion protein MON1 homolog B	MON1B	>sp|Q7L1V2|MON1B_HUMAN Vacuolar fusion protein MON1 homolog B OS=Homo sapiens GN=MON1B PE=1 SV=1	0.999385	32.981	0.000103639	71.001	41.902	1;2	S	EGLEETGSKDKDQPPSPSPPPQSEALSSTSR	X;X;X;X;X;X;X;X;X;X;X;X;X;X;X;Phospho (STY);X;Phospho (STY);X;X;X;X;X;X;X;X;X;X;X;X;X	XXXXXXXXXPPPPPPPPPPPPPPPPPPPPPP	DKDQPPS(0.999)PS(0.995)PPPQS(0.005)EALSSTSR	DKDQPPS(32.98)PS(23.09)PPPQS(-23.09)EALS(-36.86)S(-46.08)T(-46.08)S(-50.33)R	7	3	0.57101					1.1694				0.77524	0.69652		0.5419	0.92108			0.30479			0.22533		0.3007		0.32143	0.31088				0.25933																																									40846000	27738000			7313	2372	59	59
Q7L1V2	61	Q7L1V2	Q7L1V2	Vacuolar fusion protein MON1 homolog B	MON1B	>sp|Q7L1V2|MON1B_HUMAN Vacuolar fusion protein MON1 homolog B OS=Homo sapiens GN=MON1B PE=1 SV=1	0.994779	23.0878	0.000699974	63.225	45.804	1;2	S	LEETGSKDKDQPPSPSPPPQSEALSSTSRLW	X;X;X;X;X;X;X;X;X;X;X;X;X;Phospho (STY);X;Phospho (STY);X;X;X;X;X;X;X;X;X;X;X;X;X;X;X	XXXXXXXPPPPPPPPPPPPPPPPPPPPPPXX	DKDQPPS(0.999)PS(0.995)PPPQS(0.005)EALSSTSR	DKDQPPS(32.98)PS(23.09)PPPQS(-23.09)EALS(-36.86)S(-46.08)T(-46.08)S(-50.33)R	9	3	0.57101						0.90587										0.30479			0.22533		0.3007		0.32143	0.31088				0.25933																																									31298000	23272000			7314	2372	61	61
Q7L1W4	242	Q7L1W4	Q7L1W4	Leucine-rich repeat-containing protein 8D	LRRC8D	>sp|Q7L1W4|LRC8D_HUMAN Volume-regulated anion channel subunit LRRC8D OS=Homo sapiens GN=LRRC8D PE=1 SV=1	0.709182	6.4756	0.00123933	79.089	52.347	1	S	RITGAQTLPKHVSTSSDEGSPSASTPMINKT	X;X;X;X;X;X;X;X;X;X;X;X;X;X;X;Phospho (STY);X;X;X;X;X;X;X;X;X;X;X;X;X;X;X	XXXXXXXXXXPPPPPPPPPPPPPPPPPPPPX	HVS(0.013)T(0.013)S(0.045)S(0.709)DEGS(0.16)PS(0.045)AS(0.015)T(0.001)PMINK	HVS(-17.45)T(-17.45)S(-12.01)S(6.48)DEGS(-6.48)PS(-12.01)AS(-16.7)T(-27.99)PMINK	6	2	0.099975																																																																					3816000	3816000			7315	2373	242	242
Q7L1W4	246	Q7L1W4	Q7L1W4	Leucine-rich repeat-containing protein 8D	LRRC8D	>sp|Q7L1W4|LRC8D_HUMAN Volume-regulated anion channel subunit LRRC8D OS=Homo sapiens GN=LRRC8D PE=1 SV=1	0.999718	35.5032	4.30111e-14	267.93	232.77	1	S	AQTLPKHVSTSSDEGSPSASTPMINKTGFKF	X;X;X;X;X;X;X;X;X;X;X;X;X;X;X;Phospho (STY);X;X;X;X;X;X;Oxidation (M);X;X;X;X;X;X;X;X	XXXXXXPPPPPPPPPPPPPPPPPPPPXXXXX	HVSTSSDEGS(1)PSASTPMINK	HVS(-140.4)T(-125.82)S(-98.41)S(-68.3)DEGS(35.5)PS(-35.5)AS(-68.3)T(-98.41)PMINK	10	3	0.24617																																				0.73235											0.53007				0.93666				0.55615	0.75542	0.65496	0.91585			0.6311	0.74822		0.75032		0.76968	0.49059		333880000	205100000			7316	2373	246	246
Q7L1W4	248	Q7L1W4	Q7L1W4	Leucine-rich repeat-containing protein 8D	LRRC8D	>sp|Q7L1W4|LRC8D_HUMAN Volume-regulated anion channel subunit LRRC8D OS=Homo sapiens GN=LRRC8D PE=1 SV=1	0.909133	10.0251	1.10271e-06	222.56	192.08	1	S	TLPKHVSTSSDEGSPSASTPMINKTGFKFSA	X;X;X;X;X;X;X;X;X;X;X;X;X;X;X;Phospho (STY);X;X;X;X;X;X;X;X;X;X;X;X;X;X;X	XXXXPPPPPPPPPPPPPPPPPPPPXXXXXXX	HVSTSSDEGS(0.09)PS(0.909)ASTPMINK	HVS(-124.17)T(-124.17)S(-114.12)S(-84)DEGS(-10.03)PS(10.03)AS(-33.35)T(-42.04)PMINK	12	3	-0.0823																																	0.62311																			0.9929	0.85434			0.75542	0.65496	0.91585	0.78584							0.76982			196570000	111910000			7317	2373	248	248
Q7L1W4	250	Q7L1W4	Q7L1W4	Leucine-rich repeat-containing protein 8D	LRRC8D	>sp|Q7L1W4|LRC8D_HUMAN Volume-regulated anion channel subunit LRRC8D OS=Homo sapiens GN=LRRC8D PE=1 SV=1	0.755139	6.53979	0.000287678	138.24	107.09	1	S	PKHVSTSSDEGSPSASTPMINKTGFKFSAEK	X;X;X;X;X;X;X;X;X;X;X;X;X;X;X;Phospho (STY);X;X;X;X;X;X;X;X;X;X;X;X;X;X;X	XXPPPPPPPPPPPPPPPPPPPPXXXXXXXXX	HVSTSS(0.008)DEGS(0.066)PS(0.168)AS(0.755)T(0.003)PMINK	HVS(-51.97)T(-51.97)S(-34.7)S(-19.66)DEGS(-10.57)PS(-6.54)AS(6.54)T(-24.55)PMINK	14	3	-0.36982				1.0722																																																																	12200000	5372700			7318	2373	250	250
Q7L2J0	60	Q7L2J0	Q7L2J0	7SK snRNA methylphosphate capping enzyme	MEPCE	>sp|Q7L2J0|MEPCE_HUMAN 7SK snRNA methylphosphate capping enzyme OS=Homo sapiens GN=MEPCE PE=1 SV=1	0.993027	21.5354	2.17239e-07	95.873	66.916	1;2	S	GGTERGPGRCAPSAGSPAAAVGRESPGAAAT	X;X;X;X;X;X;X;X;X;X;X;X;X;X;X;Phospho (STY);X;X;X;X;X;X;X;X;Phospho (STY);X;X;X;X;X;X	XXXXXXXXXPPPPPPPPPPPPPPPPPPPPPP	CAPS(0.007)AGS(0.993)PAAAVGR	CAPS(-21.54)AGS(21.54)PAAAVGR	7	2	0.52566			0.59215				0.846			0.78536	1.0039	1.4216							0.55186				0.70414		0.58584			0.439																			0.45449	0.25079	0.3086		1.1497	0.80581						0.90213					0.6426						831410000	694180000			7319	2375	60	60
Q7L2J0	69	Q7L2J0	Q7L2J0	7SK snRNA methylphosphate capping enzyme	MEPCE	>sp|Q7L2J0|MEPCE_HUMAN 7SK snRNA methylphosphate capping enzyme OS=Homo sapiens GN=MEPCE PE=1 SV=1	0.998742	33.475	1.33684e-07	80.56	62.158	1;2	S	CAPSAGSPAAAVGRESPGAAATSSSGPQAQQ	X;X;X;X;X;X;Phospho (STY);X;X;X;X;X;X;X;X;Phospho (STY);X;X;X;X;X;X;X;X;X;X;X;X;X;X;X	PPPPPPPPPPPPPPPPPPPPPPPPPPPPPPP	CAPS(0.008)AGS(0.992)PAAAVGRES(0.999)PGAAATSSSGPQAQQHR	CAPS(-20.83)AGS(20.83)PAAAVGRES(33.48)PGAAAT(-33.48)S(-33.48)S(-39.19)S(-39.19)GPQAQQHR	16	3	-0.10495			0.59215				0.846				0.57248								0.55186				0.70414		0.58584			0.439					0.54973						1.1234	1.7614		1.722	1.9208	3.346			0.45449	4.4305	0.3086	4.5634	1.1497	0.80581						0.90213		1.2806		3.0716	0.6426	4.9369			3.1635		1016600000	733330000			7320	2375	69	69
Q7L2J0	76	Q7L2J0	Q7L2J0	7SK snRNA methylphosphate capping enzyme	MEPCE	>sp|Q7L2J0|MEPCE_HUMAN 7SK snRNA methylphosphate capping enzyme OS=Homo sapiens GN=MEPCE PE=1 SV=1	0.416829	0	1.16053e-05	62.108	44.953		S	PAAAVGRESPGAAATSSSGPQAQQHRGGGPQ	X;X;X;X;X;X;X;X;X;X;X;X;X;X;X;X;X;X;X;X;X;X;X;X;X;X;X;X;X;X;X	XXXXXXXXXXXXXXXXXXXXXXXXXXXXXXX	CAPSAGSPAAAVGRES(0.023)PGAAAT(0.417)S(0.417)S(0.139)S(0.004)GPQAQQHR	CAPS(-42.42)AGS(-39.12)PAAAVGRES(-12.52)PGAAAT(0)S(0)S(-4.77)S(-20.29)GPQAQQHR	23	4	-0.41823																																																																					0	0			7321	2375	76	76
Q7L2J0	254	Q7L2J0	Q7L2J0	7SK snRNA methylphosphate capping enzyme	MEPCE	>sp|Q7L2J0|MEPCE_HUMAN 7SK snRNA methylphosphate capping enzyme OS=Homo sapiens GN=MEPCE PE=1 SV=1	1	81.1373	1.58425e-22	145.1	116	1;2	S	LSLNTCTDEGHVVLASPLKTGRKRHRHRGQH	X;X;X;X;X;X;X;X;X;X;X;X;X;X;X;Phospho (STY);X;X;X;Phospho (STY);X;X;X;X;X;X;X;X;X;X;X	PPPPPPPPPPPPPPPPPPPPPPPXXXXXXXX	DITDPLSLNTCTDEGHVVLAS(1)PLK	DIT(-109.83)DPLS(-107.63)LNT(-95.11)CT(-81.14)DEGHVVLAS(81.14)PLK	21	2	0.082509	0.8417		0.50574		1.3109	1.3329		0.73413	0.36325	0.33455	0.11555					0.7283	1.4287	0.86705		0.99343	0.60766	0.6905	0.65493										1.0858	1.2001	0.77806	0.67076	0.73983	0.73869	0.67032	0.48643	0.34955	0.31147	0.28999	0.19713	0.067333	0.05396		0.033578	0.06605		0.6867	0.87849	0.78734	0.77367	0.83772	0.72604	0.41328	0.81244		0.37008	0.30497	0.090776	0.065786	0.057956		0.050035		0.061759	13291000000	8999900000			7322	2375	254	254
Q7L2J0	101	Q7L2J0	Q7L2J0	7SK snRNA methylphosphate capping enzyme	MEPCE	>sp|Q7L2J0|MEPCE_HUMAN 7SK snRNA methylphosphate capping enzyme OS=Homo sapiens GN=MEPCE PE=1 SV=1	1	85.9575	2.93509e-08	300.25	249.42	1	S	RGGGPQAQSHGEARLSDPPGRAAPPDVGEER	X;X;X;X;X;X;X;X;X;X;X;X;X;X;X;Phospho (STY);X;X;X;X;X;X;X;X;X;X;X;X;X;X;X	XPPPPPPPPPPPPPPPPPPPPXXXXXXXXXX	GGGPQAQSHGEARLS(1)DPPGR	GGGPQAQS(-85.96)HGEARLS(85.96)DPPGR	15	3	0.37378	1.0481	0.97882	0.75038	1.2932	1.1117	0.86071	0.8766	0.89166	0.76607	0.82637	0.72845	0.49247	0.47242		1.5017	1.0606	0.94118	0.94638	0.8936	0.88678	0.87729	0.8498	0.82133	0.86986	0.98224	0.76092	0.75459	0.59525	0.56444	0.54936		0.18775	3.3957	1.3148	1.3521	1.1454	1.0496	0.99829	0.9856	1.2073	0.85373	1.0272	1.0266	1.143	0.79119	0.66876	0.62352	0.3527	0.32229	0.26317	1.0653	1.2306	0.81259	1.0025	1.2756	1.0624	1.1206	1.1023	1.3853	0.96912	0.86624	1.222	0.7821	0.80707	0.67129	0.4998	0.34516	0.30941	5157300000	2839100000			7323	2375	101	101
Q7L2J0	152	Q7L2J0	Q7L2J0	7SK snRNA methylphosphate capping enzyme	MEPCE	>sp|Q7L2J0|MEPCE_HUMAN 7SK snRNA methylphosphate capping enzyme OS=Homo sapiens GN=MEPCE PE=1 SV=1	1	202.316	0.000614322	312.67	218.18	1	S	QPHRPPGGGGGKRRNSCNVGGGGGGFKHPAF	X;X;X;X;X;X;X;X;X;X;X;X;X;X;X;Phospho (STY);X;X;X;X;X;X;X;X;X;X;X;X;X;X;X	XXXXXXXXXXXXPPPPPPPPPPPPPPPXXXX	RRNS(1)CNVGGGGGGFK	RRNS(202.32)CNVGGGGGGFK	4	3	0.85053																									0.60074		0.37085	0.42603		0.67796	0.4171	0.46813																1.6863	2.8746					0.53415			0.79998		1.0818	0.61857									170840000	62989000			7324	2375	152	152
Q7L2J0	216	Q7L2J0	Q7L2J0	7SK snRNA methylphosphate capping enzyme	MEPCE	>sp|Q7L2J0|MEPCE_HUMAN 7SK snRNA methylphosphate capping enzyme OS=Homo sapiens GN=MEPCE PE=1 SV=1	1	67.1866	0.000360815	227.36	155.02	2;3	S	LDEEVSRTLNAETPKSSPLPAKGRDPVEILI	X;X;X;X;X;X;X;X;X;X;X;X;Phospho (STY);X;X;Phospho (STY);Phospho (STY);X;X;X;X;X;X;X;X;X;X;X;X;X;X	XXXXXXXPPPPPPPPPPPPPPPXXXXXXXXX	TLNAET(1)PKS(1)S(1)PLPAK	T(-67.19)LNAET(74.28)PKS(67.19)S(78.53)PLPAK	9	3	0.3144		0.45613																			0.73365			1.2897									1.0862				0.81215				0.41986										0.93769	0.52923		0.62667	0.59033	0.59436		0.39601	0.71229	0.60484	0.37796								257380000	205350000			7325	2375	216	216
Q7L2J0	217	Q7L2J0	Q7L2J0	7SK snRNA methylphosphate capping enzyme	MEPCE	>sp|Q7L2J0|MEPCE_HUMAN 7SK snRNA methylphosphate capping enzyme OS=Homo sapiens GN=MEPCE PE=1 SV=1	1	78.5265	1.38277e-48	277.41	184.47	2;3	S	DEEVSRTLNAETPKSSPLPAKGRDPVEILIP	X;X;X;X;X;X;X;X;X;X;X;Phospho (STY);X;X;Phospho (STY);Phospho (STY);X;X;X;X;X;X;X;X;X;X;X;X;X;X;X	XXXXXXPPPPPPPPPPPPPPPXXXXXXXXXX	TLNAET(1)PKS(1)S(1)PLPAK	T(-67.19)LNAET(74.28)PKS(67.19)S(78.53)PLPAK	10	3	0.3144	0.70395	0.40316	0.18823	0.42715	0.27535	0.31519	0.2111	0.27683	0.086131	0.061768	0.026473				0.70481	0.49829	0.42645	0.31181	0.31854	0.41929	0.33647	0.3006	0.2392	0.50714	0.2309	0.048119		0.026044					1.0543	0.74649	0.28754	0.36911	0.26582	0.28196	0.1612	0.14605	0.22712	0.072567	0.062235	0.026549	0.027969						0.91191	0.47678	0.29569	0.27934	0.59033	0.272	0.14658	0.25414	0.11584	0.2414	0.062762		0.023233					0.0091575	5290100000	4277100000			7326	2375	217	217
Q7L3B6	31	Q7L3B6	Q7L3B6	Hsp90 co-chaperone Cdc37-like 1	CDC37L1	>sp|Q7L3B6|CD37L_HUMAN Hsp90 co-chaperone Cdc37-like 1 OS=Homo sapiens GN=CDC37L1 PE=1 SV=1	0.499999	0	0.000911133	83.436	59.502	1	S	AEGEAEEESDFDVFPSSPRCPQLPGGGAQMY	X;X;X;X;X;X;X;X;X;X;X;X;X;X;X;Phospho (STY);X;X;X;X;X;X;X;X;X;X;X;X;X;X;X	PPPPPPPPPPPPPPPPPPPXXXXXXXXXXXX	AEGEAEEESDFDVFPS(0.5)S(0.5)PR	AEGEAEEES(-54.45)DFDVFPS(0)S(0)PR	16	3	-0.037339															1.3079																																																						2484300	1138700			7327	2376	31	31
Q7L3B6	32	Q7L3B6	Q7L3B6	Hsp90 co-chaperone Cdc37-like 1	CDC37L1	>sp|Q7L3B6|CD37L_HUMAN Hsp90 co-chaperone Cdc37-like 1 OS=Homo sapiens GN=CDC37L1 PE=1 SV=1	0.803413	6.11509	0.000517328	85.805	63.066	1	S	EGEAEEESDFDVFPSSPRCPQLPGGGAQMYS	X;X;X;X;X;X;X;X;X;X;X;X;X;X;X;Phospho (STY);X;X;X;X;X;X;X;X;X;X;X;X;X;X;X	PPPPPPPPPPPPPPPPPPXXXXXXXXXXXXX	AEGEAEEESDFDVFPS(0.197)S(0.803)PR	AEGEAEEES(-41.51)DFDVFPS(-6.12)S(6.12)PR	17	2	-0.47052															1.3079																																																						4334100	1138700			7328	2376	32	32
Q7L4E1;Q7L4E1-3	276;276	Q7L4E1	Q7L4E1	Protein FAM73B	FAM73B	>sp|Q7L4E1|MIGA2_HUMAN Mitoguardin 2 OS=Homo sapiens GN=MIGA2 PE=1 SV=1;>sp|Q7L4E1-3|MIGA2_HUMAN Isoform 3 of Mitoguardin 2 OS=Homo sapiens GN=MIGA2	0.994795	22.8134	5.91361e-05	109.36	64.154	1	S	LLDLERTLMLPLTEGSLRLRADDEDSLTSED	X;X;X;X;X;X;X;X;X;X;X;X;X;X;X;Phospho (STY);X;X;X;X;X;X;X;X;X;X;X;X;X;X;X	XXXXXXPPPPPPPPPPPPXXXXXXXXXXXXX	TLMLPLT(0.005)EGS(0.995)LR	T(-85.87)LMLPLT(-22.81)EGS(22.81)LR	10	2	0.06184																																														1.6489	0.96704			1.126			0.81622			0.74295					0.57258		0.72261	0.90105	0.91342	0.82497	0.97739	0.64576	58626000	33224000			7329	2377	276	276
Q7L4I2	4	Q7L4I2	Q7L4I2	Arginine/serine-rich coiled-coil protein 2	RSRC2	>sp|Q7L4I2|RSRC2_HUMAN Arginine/serine-rich coiled-coil protein 2 OS=Homo sapiens GN=RSRC2 PE=1 SV=1	1	82.6523	0.000881738	214.82	166.15	1	S	____________MAASDTERDGLAPEKTSPD	X;X;X;X;X;X;X;X;X;X;X;X;X;X;X;Phospho (STY);X;X;X;X;X;X;X;X;X;X;X;X;X;X;X	XXXXXXXXXXXXXPPPPPPPPPPPPPPXXXX	AAS(1)DTERDGLAPEK	AAS(82.65)DT(-82.65)ERDGLAPEK	3	3	-0.30939																																																																					49068000	0			7330	2378	4	4
Q7L4I2	30	Q7L4I2	Q7L4I2	Arginine/serine-rich coiled-coil protein 2	RSRC2	>sp|Q7L4I2|RSRC2_HUMAN Arginine/serine-rich coiled-coil protein 2 OS=Homo sapiens GN=RSRC2 PE=1 SV=1	0.744019	4.64686	9.9744e-05	176.48	116.64	1	S	KTSPDRDKKKEQSEVSVSPRASKHHYSRSRS	X;X;X;X;X;X;X;X;X;X;X;X;X;X;X;Phospho (STY);X;X;X;X;X;X;X;X;X;X;X;X;X;X;X	XXXXXXXXXXPPPPPPPPPPPPPXXXXXXXX	EQSEVS(0.744)VS(0.255)PRASK	EQS(-33.3)EVS(4.65)VS(-4.65)PRAS(-32.46)K	6	2	-0.14931					0.18553													0.53995																	1.7272				0.44861							1.0115	0.39813		0.39433																				84074000	59752000			7331	2378	30	30
Q7L4I2	32	Q7L4I2	Q7L4I2	Arginine/serine-rich coiled-coil protein 2	RSRC2	>sp|Q7L4I2|RSRC2_HUMAN Arginine/serine-rich coiled-coil protein 2 OS=Homo sapiens GN=RSRC2 PE=1 SV=1	0.999366	31.9782	4.41178e-07	211.83	125.64	1	S	SPDRDKKKEQSEVSVSPRASKHHYSRSRSRS	X;X;X;X;X;X;X;X;X;X;X;X;X;X;X;Phospho (STY);X;X;X;X;X;X;X;X;X;X;X;X;X;X;X	XXXXXXXXPPPPPPPPPPPPPXXXXXXXXXX	EQSEVS(0.001)VS(0.999)PRASK	EQS(-139.13)EVS(-31.98)VS(31.98)PRAS(-80.46)K	8	3	0.19682		0.63228		0.72627		0.24027	0.68591	0.79862	0.12865	0.77466	0.069619	0.63619	0.72398			0.71028	0.60275		0.61302	0.58875	0.56738	0.67579	0.6897	0.57627	0.71179	0.57667	0.68799	0.53502	0.62815	0.93322	0.57523	0.56938	1.1173	1.0601	1.802		0.4186	0.15833	0.3072	0.99605	0.82148	0.81728	0.13549				0.455	0.71946	0.29601		0.96794	0.62732	0.67548		0.71833	0.66805	0.59696	0.89567	0.76762	0.66199	0.63654	0.69407	0.70204	0.76508		0.65715	0.63451	0.5754	1322800000	821770000			7332	2378	32	32
Q7L5N7;Q7L5N7-2	530;260	Q7L5N7	Q7L5N7	Lysophosphatidylcholine acyltransferase 2	LPCAT2	>sp|Q7L5N7|PCAT2_HUMAN Lysophosphatidylcholine acyltransferase 2 OS=Homo sapiens GN=LPCAT2 PE=1 SV=1;>sp|Q7L5N7-2|PCAT2_HUMAN Isoform 2 of Lysophosphatidylcholine acyltransferase 2 OS=Homo sapiens GN=LPCAT2	1	95.5027	0.00015993	222.55	171.72	1;2	S	PKEVQTTPSTASNKVSPEKHEESTSDKKDD_	X;X;X;X;X;Phospho (STY);Phospho (STY);X;X;X;X;X;X;X;X;Phospho (STY);X;X;X;X;X;X;X;X;X;X;X;X;X;X;X	XXPPPPPPPPPPPPPPPPPXXXXXXXXXXXX	EVQTTPSTASNKVS(1)PEK	EVQT(-184.85)T(-155.61)PS(-148.95)T(-127.48)AS(-95.5)NKVS(95.5)PEK	14	3	0.38386	0.81937	0.93024		2.7775		1.2108	3.8496		2.1704	1.6955	0.60974		0.88911	1.2466						0.71077					0.75111		0.75502						1.3079	0.88302	0.89892	0.2993	1.2035	0.86701	0.97305	0.76822	0.24047		0.73309	1.3482	0.68835	0.65914	0.58886	0.75577	1.2398	0.76349	1.0815	0.633	0.5247	0.93872	0.67155	0.94288	0.37529	1.5525	0.65365	0.32135	0.64301	1.0421	0.72477	1.1013	0.79861		1.0311	0.743	719590000	395210000			7333	2379	530	530
Q7L5Y9;Q7L5Y9-2;Q7L5Y9-5;Q7L5Y9-4;Q7L5Y9-3	11;11;11;11;11	Q7L5Y9	Q7L5Y9	Macrophage erythroblast attacher	MAEA	>sp|Q7L5Y9|MAEA_HUMAN Macrophage erythroblast attacher OS=Homo sapiens GN=MAEA PE=1 SV=1;>sp|Q7L5Y9-2|MAEA_HUMAN Isoform 2 of Macrophage erythroblast attacher OS=Homo sapiens GN=MAEA;>sp|Q7L5Y9-5|MAEA_HUMAN Isoform 5 of Macrophage erythroblast attacher OS=	0.914694	14.3567	0.00349547	80.316	38.074	1	S	_____MAVQESAAQLSMTLKVQEYPTLKVPY	X;X;X;X;X;X;X;X;X;X;X;X;X;X;X;Phospho (STY);Oxidation (M);X;X;X;X;X;X;X;X;X;X;X;X;X;X	XXXXXPPPPPPPPPPPPPPPXXXXXXXXXXX	MAVQES(0.06)AAQLS(0.915)MT(0.025)LK	MAVQES(-14.36)AAQLS(14.36)MT(-15.61)LK	11	2	0.31647																																																																					140600000	140600000			7334	2380	11	11
Q7L7V1;Q7L7V1-2	561;480	Q7L7V1	Q7L7V1	Putative pre-mRNA-splicing factor ATP-dependent RNA helicase DHX32	DHX32	>sp|Q7L7V1|DHX32_HUMAN Putative pre-mRNA-splicing factor ATP-dependent RNA helicase DHX32 OS=Homo sapiens GN=DHX32 PE=1 SV=1;>sp|Q7L7V1-2|DHX32_HUMAN Isoform 2 of Putative pre-mRNA-splicing factor ATP-dependent RNA helicase DHX32 OS=Homo sapiens GN=DHX32	0.913408	10.8148	5.30432e-06	171.08	127.58	1	S	TLISIYKAYQDTTLNSSSEYCVEKWCRDYFL	X;X;X;X;X;X;X;X;X;X;X;X;X;X;X;Phospho (STY);X;X;X;X;X;X;X;X;X;X;X;X;X;X;X	XXXXXXXPPPPPPPPPPPPPPPPPXXXXXXX	AYQDTT(0.001)LNS(0.913)S(0.076)S(0.01)EYCVEK	AY(-66.29)QDT(-41.52)T(-28.79)LNS(10.81)S(-10.81)S(-19.79)EY(-47.59)CVEK	9	3	-1.0255																														2.3194																														1.0187									13932000	6491900			7335	2381	561	561
Q7L7V1;Q7L7V1-2	562;481	Q7L7V1	Q7L7V1	Putative pre-mRNA-splicing factor ATP-dependent RNA helicase DHX32	DHX32	>sp|Q7L7V1|DHX32_HUMAN Putative pre-mRNA-splicing factor ATP-dependent RNA helicase DHX32 OS=Homo sapiens GN=DHX32 PE=1 SV=1;>sp|Q7L7V1-2|DHX32_HUMAN Isoform 2 of Putative pre-mRNA-splicing factor ATP-dependent RNA helicase DHX32 OS=Homo sapiens GN=DHX32	0.50575	1.79767	4.42024e-41	190.3	140.77	1	S	LISIYKAYQDTTLNSSSEYCVEKWCRDYFLN	X;X;X;X;X;X;X;X;X;X;X;X;X;X;X;Phospho (STY);X;X;X;X;X;X;X;X;X;X;X;X;X;X;X	XXXXXXPPPPPPPPPPPPPPPPPXXXXXXXX	AYQDTTLNS(0.16)S(0.506)S(0.334)EYCVEK	AY(-168.82)QDT(-107.19)T(-85.86)LNS(-5)S(1.8)S(-1.8)EY(-77.25)CVEK	10	2	-0.21188																																																																					732550	0			7336	2381	562	562
Q7L7V1;Q7L7V1-2	563;482	Q7L7V1	Q7L7V1	Putative pre-mRNA-splicing factor ATP-dependent RNA helicase DHX32	DHX32	>sp|Q7L7V1|DHX32_HUMAN Putative pre-mRNA-splicing factor ATP-dependent RNA helicase DHX32 OS=Homo sapiens GN=DHX32 PE=1 SV=1;>sp|Q7L7V1-2|DHX32_HUMAN Isoform 2 of Putative pre-mRNA-splicing factor ATP-dependent RNA helicase DHX32 OS=Homo sapiens GN=DHX32	0.488643	0	3.81882e-15	154.66	121.6		S	ISIYKAYQDTTLNSSSEYCVEKWCRDYFLNC	X;X;X;X;X;X;X;X;X;X;X;X;X;X;X;Phospho (STY);X;X;X;X;X;X;X;X;X;X;X;X;X;X;X	XXXXXPPPPPPPPPPPPPPPPPXXXXXXXXX	AYQDTTLNS(0.023)S(0.489)S(0.489)EYCVEK	AY(-113.36)QDT(-67.21)T(-61.22)LNS(-13.34)S(0)S(0)EY(-39.79)CVEK	11	2	0.27139																																																																					0	0			7337	2381	563	563
Q7L7V1;Q7L7V1-2	718;637	Q7L7V1	Q7L7V1	Putative pre-mRNA-splicing factor ATP-dependent RNA helicase DHX32	DHX32	>sp|Q7L7V1|DHX32_HUMAN Putative pre-mRNA-splicing factor ATP-dependent RNA helicase DHX32 OS=Homo sapiens GN=DHX32 PE=1 SV=1;>sp|Q7L7V1-2|DHX32_HUMAN Isoform 2 of Putative pre-mRNA-splicing factor ATP-dependent RNA helicase DHX32 OS=Homo sapiens GN=DHX32	1	79.5869	0.00012505	281.49	247.44	1	S	PSESKDILQQVVDHLSPVSTMNKEQQMCETC	X;X;X;X;X;X;X;X;X;X;X;X;X;X;X;Phospho (STY);X;X;X;X;X;X;X;X;X;X;X;X;X;X;X	XXXXXPPPPPPPPPPPPPPPPPPXXXXXXXX	DILQQVVDHLS(1)PVSTMNK	DILQQVVDHLS(79.59)PVS(-79.59)T(-123.76)MNK	11	3	0.16802	0.68913	0.65224				0.75039		1.2488				0.49099					1.2435	0.42372															0.82792	1.1224	0.62207	0.62524	0.58991	0.72612	0.53442	0.84799	0.90828	0.75569	0.67592	0.70914	0.73562	0.53721	0.47448	0.163	0.18728		1.135	0.93093		0.54721	0.54256	0.73556	0.58749	0.90381	0.721	0.40805	0.65359	0.58813		0.58019	0.42963	0.20535		0.19315	869680000	519130000			7338	2381	718	718
Q7L7X3;Q7L7X3-3;Q7L7X3-2	421;421;247	Q7L7X3	Q7L7X3	Serine/threonine-protein kinase TAO1	TAOK1	>sp|Q7L7X3|TAOK1_HUMAN Serine/threonine-protein kinase TAO1 OS=Homo sapiens GN=TAOK1 PE=1 SV=1;>sp|Q7L7X3-3|TAOK1_HUMAN Isoform 3 of Serine/threonine-protein kinase TAO1 OS=Homo sapiens GN=TAOK1;>sp|Q7L7X3-2|TAOK1_HUMAN Isoform 2 of Serine/threonine-protei	0.999963	45.3651	3.10009e-05	125.61	70.735	1	S	YREEGDPRTRASDPQSPPQVSRHKSHYRNRE	X;X;X;X;X;X;X;X;X;X;X;X;X;X;X;Phospho (STY);X;X;X;X;X;X;X;X;X;X;X;X;X;X;X	XXXXXXXXXXPPPPPPPPPPPPXXXXXXXXX	ASDPQS(1)PPQVSR	AS(-51.08)DPQS(45.37)PPQVS(-45.37)R	6	2	-0.34259		0.61148	0.38302	0.69212	0.56343	0.74009	0.6266		0.5841		0.65264	0.54211	0.65218		0.73662	0.68624	0.63349	0.62472	0.61783	0.63162	0.57248	0.65311	0.62295	0.52505	0.6503	0.54037	0.60701	0.4759	0.5388	0.8209	0.48289	0.48832	1.1506	1.2411	0.78051	1.0029	1.0159	1.1633	0.97084	1.1411	1.1193	1.0417	1.1145	1.2677	1.207	0.63055	1.0016	1.0303	1.2458		1.05	0.81233	0.70193	0.69079	0.70875	0.74529	0.59609	0.84856	0.84107	0.61944	0.67812	0.72366	0.80448	0.86118	0.73215	0.70315	0.55743	0.47078	565590000	308220000			7339	2382	421	421
Q7L7X3	575	Q7L7X3	Q7L7X3	Serine/threonine-protein kinase TAO1	TAOK1	>sp|Q7L7X3|TAOK1_HUMAN Serine/threonine-protein kinase TAO1 OS=Homo sapiens GN=TAOK1 PE=1 SV=1	0.614441	2.02389	0.000176221	99.344	42.775	1	S	KLRKEQLKEELNENQSTPKKEKQEWLSKQKE	X;X;X;X;X;X;X;X;X;X;X;X;X;X;X;Phospho (STY);X;X;X;X;X;X;X;X;X;X;X;X;X;X;X	XXXXXXXXPPPPPPPPPPPPXXXXXXXXXXX	EELNENQS(0.614)T(0.386)PKK	EELNENQS(2.02)T(-2.02)PKK	8	2	-0.25985																		0.51074				0.52894			0.33155																																												16188000	12713000			7340	2382	575	575
Q7L7X3;Q7L7X3-3	965;817	Q7L7X3	Q7L7X3	Serine/threonine-protein kinase TAO1	TAOK1	>sp|Q7L7X3|TAOK1_HUMAN Serine/threonine-protein kinase TAO1 OS=Homo sapiens GN=TAOK1 PE=1 SV=1;>sp|Q7L7X3-3|TAOK1_HUMAN Isoform 3 of Serine/threonine-protein kinase TAO1 OS=Homo sapiens GN=TAOK1	1	85.5428	0.00205459	168.89	85.96	1	S	PMQGVPRGSSMGVRNSPQALRRTASGGRTEQ	X;X;X;X;X;X;X;X;X;X;X;X;X;X;X;Phospho (STY);X;X;X;X;X;X;X;X;X;X;X;X;X;X;X	XXXXXXXPPPPPPPPPPPPPPPXXXXXXXXX	GSSMGVRNS(1)PQALRR	GS(-85.54)S(-85.54)MGVRNS(85.54)PQALRR	9	3	-0.17883	0.93357	1.3857	0.72133																														0.88417	1.0853	0.75946	0.63865	0.98614	0.84172	0.71904	0.55869	0.25465	0.4134	0.35661	0.20832	0.11223					0.076952	0.70297		0.66978									0.23811							311440000	197490000			7341	2382	965	965
Q7L8J4;Q7L8J4-2	362;330	Q7L8J4	Q7L8J4	SH3 domain-binding protein 5-like	SH3BP5L	>sp|Q7L8J4|3BP5L_HUMAN SH3 domain-binding protein 5-like OS=Homo sapiens GN=SH3BP5L PE=1 SV=1;>sp|Q7L8J4-2|3BP5L_HUMAN Isoform 2 of SH3 domain-binding protein 5-like OS=Homo sapiens GN=SH3BP5L	1	143.642	3.46474e-08	317.4	259.32	1	S	KCDSVEHLRGLSDHVSLDGQELGTRSGGRRG	X;X;X;X;X;X;X;X;X;X;X;X;X;X;X;Phospho (STY);X;X;X;X;X;X;X;X;X;X;X;X;X;X;X	XXXXXXXXXPPPPPPPPPPPPPPPPXXXXXX	GLSDHVS(1)LDGQELGTR	GLS(-143.64)DHVS(143.64)LDGQELGT(-212.96)R	7	3	-0.26104	0.78858	0.87591								0.49052	0.61087																						0.79087	1.296	0.61183	1.354	0.75363	1.2768	0.76564	0.89461	1.3143	0.92528	0.879	0.61432	1.0029	1.1124	1.1962	0.72971	1.3219	0.71077	0.89692	0.8859	0.66708	1.054	0.92511	0.92359	0.87505	0.9236	0.95432	1.0877	0.85599	0.55495	1.1821	0.82855	1.0923	1.4157	0.68714	0.77961	435370000	236180000			7342	2383	362	362
Q7L8L6	95	Q7L8L6	Q7L8L6	FAST kinase domain-containing protein 5	FASTKD5	>sp|Q7L8L6|FAKD5_HUMAN FAST kinase domain-containing protein 5, mitochondrial OS=Homo sapiens GN=FASTKD5 PE=1 SV=1	0.999991	53.2906	0.000463004	88.282	44.985	1	S	FSKTSSSKASTLQLGSPRATGVDEEDVEVFD	X;Phospho (STY);X;X;Phospho (STY);X;Phospho (STY);X;X;X;X;X;X;X;X;Phospho (STY);X;X;X;X;X;X;X;X;X;X;X;X;X;X;X	XXXXXXXXPPPPPPPPPPXXXXXXXXXXXXX	ASTLQLGS(1)PR	AS(-53.29)T(-53.66)LQLGS(53.29)PR	8	2	0.41482																																																					0.8805		0.7177		0.48489		0.5325			0.68448	0.59757	0.84548	0.65954				25188000	15844000			7343	2384	95	95
Q7LBC6;Q7LBC6-2;Q7LBC6-3	1253;909;251	Q7LBC6	Q7LBC6	Lysine-specific demethylase 3B	KDM3B	>sp|Q7LBC6|KDM3B_HUMAN Lysine-specific demethylase 3B OS=Homo sapiens GN=KDM3B PE=1 SV=2;>sp|Q7LBC6-2|KDM3B_HUMAN Isoform 2 of Lysine-specific demethylase 3B OS=Homo sapiens GN=KDM3B;>sp|Q7LBC6-3|KDM3B_HUMAN Isoform 3 of Lysine-specific demethylase 3B OS=H	1	84.5802	4.97343e-07	270.19	223.13	1;2;3	S	KEAGSLRSVLNKESHSPFGLDSFNSTAKVSP	X;X;X;X;X;X;X;X;X;X;X;X;X;X;X;Phospho (STY);X;X;X;X;X;X;X;X;Phospho (STY);X;X;X;X;Phospho (STY);X	XXXXXXXXXXXXPPPPPPPPPPPPPPPPPPP	ESHS(1)PFGLDSFNSTAK	ES(-84.58)HS(84.58)PFGLDS(-125.31)FNS(-197.76)T(-211.04)AK	4	3	0.25452															0.65068		0.52911						1.0944										0.87136	1.3045	0.86758	0.54087	1.5765	0.6157	0.65861	1.1511			0.54835						0.69263		0.84803		0.6363	0.8267	0.89044		0.6751		1.0784	0.52038		0.41405							191120000	132280000			7344	2385	1253	1253
Q7LBC6;Q7LBC6-2;Q7LBC6-3	1262;918;260	Q7LBC6	Q7LBC6	Lysine-specific demethylase 3B	KDM3B	>sp|Q7LBC6|KDM3B_HUMAN Lysine-specific demethylase 3B OS=Homo sapiens GN=KDM3B PE=1 SV=2;>sp|Q7LBC6-2|KDM3B_HUMAN Isoform 2 of Lysine-specific demethylase 3B OS=Homo sapiens GN=KDM3B;>sp|Q7LBC6-3|KDM3B_HUMAN Isoform 3 of Lysine-specific demethylase 3B OS=H	0.364842	0.433099	0.00235345	62.295	24.834		S	LNKESHSPFGLDSFNSTAKVSPLTPKLFNSL	X;X;X;X;X;X;Phospho (STY);X;X;X;X;X;X;X;X;Phospho (STY);X;X;X;X;X;X;X;X;X;X;X;X;X;X;X	XXXPPPPPPPPPPPPPPPPPPPPPPPXXXXX	ES(0.072)HS(0.883)PFGLDS(0.281)FNS(0.365)T(0.017)AKVS(0.334)PLT(0.048)PK	ES(-10.74)HS(10.74)PFGLDS(-1.11)FNS(0.43)T(-15.17)AKVS(-0.43)PLT(-8.53)PK	13	3	1.1747																																																																					0	0			7345	2385	1262	1262
Q7LBC6;Q7LBC6-2;Q7LBC6-3	1267;923;265	Q7LBC6	Q7LBC6	Lysine-specific demethylase 3B	KDM3B	>sp|Q7LBC6|KDM3B_HUMAN Lysine-specific demethylase 3B OS=Homo sapiens GN=KDM3B PE=1 SV=2;>sp|Q7LBC6-2|KDM3B_HUMAN Isoform 2 of Lysine-specific demethylase 3B OS=Homo sapiens GN=KDM3B;>sp|Q7LBC6-3|KDM3B_HUMAN Isoform 3 of Lysine-specific demethylase 3B OS=H	0.997447	26.0642	1.92539e-06	100.39	76.536	2;3	S	HSPFGLDSFNSTAKVSPLTPKLFNSLLLGPT	X;Phospho (STY);X;X;X;X;X;X;X;X;X;X;X;X;X;Phospho (STY);X;X;Phospho (STY);X;X;X;X;X;X;X;X;X;X;X;X	PPPPPPPPPPPPPPPPPPPPPXXXXXXXXXX	ES(0.028)HS(0.968)PFGLDS(0.001)FNS(0.001)T(0.001)AKVS(0.997)PLT(0.003)PK	ES(-15.41)HS(15.41)PFGLDS(-29.08)FNS(-28.3)T(-28.3)AKVS(26.06)PLT(-26.06)PK	18	3	0.30112															0.65068		0.52911						1.0944																																														34174000	30387000			7346	2385	1267	1267
Q7LBC6;Q7LBC6-2	773;429	Q7LBC6	Q7LBC6	Lysine-specific demethylase 3B	KDM3B	>sp|Q7LBC6|KDM3B_HUMAN Lysine-specific demethylase 3B OS=Homo sapiens GN=KDM3B PE=1 SV=2;>sp|Q7LBC6-2|KDM3B_HUMAN Isoform 2 of Lysine-specific demethylase 3B OS=Homo sapiens GN=KDM3B	0.999952	47.0743	0.00161163	105.79	80.167	1;2	S	DNPLLKTFSNVFGRHSGGFLSSPADFSQENK	X;X;X;X;X;X;X;X;X;X;X;X;X;X;X;Phospho (STY);X;X;X;X;Phospho (STY);Phospho (STY);X;X;X;X;Phospho (STY);X;X;X;X	XXXXXXPPPPPPPPPPPPPPPPPPPPPPPPP	TFSNVFGRHS(1)GGFLSSPADFSQENK	T(-53.91)FS(-47.07)NVFGRHS(47.07)GGFLS(-47.07)S(-53.91)PADFS(-66.6)QENK	10	4	-0.27264															0.90287																		0.92945	0.88601	0.95948	0.52913	1.23	0.98981	0.77638	1.1865			1.0303		0.74545							0.49126	0.56412			0.64948		1.1265	1.2716	1.0313	1.5561	1.2886	0.48423						305790000	194260000			7347	2385	773	773
Q7LBC6;Q7LBC6-2	778;434	Q7LBC6	Q7LBC6	Lysine-specific demethylase 3B	KDM3B	>sp|Q7LBC6|KDM3B_HUMAN Lysine-specific demethylase 3B OS=Homo sapiens GN=KDM3B PE=1 SV=2;>sp|Q7LBC6-2|KDM3B_HUMAN Isoform 2 of Lysine-specific demethylase 3B OS=Homo sapiens GN=KDM3B	0.991846	20.8949	0.000455839	204.5	146.25	1;2	S	KTFSNVFGRHSGGFLSSPADFSQENKAPFEA	X;X;X;Phospho (STY);X;X;X;X;X;X;Phospho (STY);X;X;X;X;Phospho (STY);X;X;X;X;X;X;X;X;X;X;X;X;X;X;X	XPPPPPPPPPPPPPPPPPPPPPPPPPXXXXX	HSGGFLS(0.992)S(0.008)PADFSQENK	HS(-40.78)GGFLS(20.89)S(-20.89)PADFS(-77.32)QENK	7	3	-0.1562																																	1.0297	0.9492																		0.78572																	81478000	64012000			7348	2385	778	778
Q7LBC6;Q7LBC6-2	779;435	Q7LBC6	Q7LBC6	Lysine-specific demethylase 3B	KDM3B	>sp|Q7LBC6|KDM3B_HUMAN Lysine-specific demethylase 3B OS=Homo sapiens GN=KDM3B PE=1 SV=2;>sp|Q7LBC6-2|KDM3B_HUMAN Isoform 2 of Lysine-specific demethylase 3B OS=Homo sapiens GN=KDM3B	0.99971	35.3733	0.000246	204.5	146.25	1;2	S	TFSNVFGRHSGGFLSSPADFSQENKAPFEAV	X;X;X;X;X;X;X;X;X;Phospho (STY);X;X;X;X;X;Phospho (STY);X;X;X;X;Phospho (STY);X;X;X;X;X;X;X;X;X;X	PPPPPPPPPPPPPPPPPPPPPPPPPXXXXXX	HSGGFLSS(1)PADFSQENK	HS(-121.23)GGFLS(-35.37)S(35.37)PADFS(-67.57)QENK	8	3	-0.23836	0.92933	0.83308	0.52817	0.37664	0.66471	0.61754	0.53989	0.49199							1.1755	1.0882	1.2737	0.87353	0.89494	0.69995	0.90491	0.73261			0.72655										0.66457	0.71831	0.74305	0.71137	0.53646												1.1656	0.78572	0.54824	0.49982	0.61547	0.57376	0.46008	0.3942	0.28889	0.3383									386110000	292520000			7349	2385	779	779
Q7LBC6;Q7LBC6-2	784;440	Q7LBC6	Q7LBC6	Lysine-specific demethylase 3B	KDM3B	>sp|Q7LBC6|KDM3B_HUMAN Lysine-specific demethylase 3B OS=Homo sapiens GN=KDM3B PE=1 SV=2;>sp|Q7LBC6-2|KDM3B_HUMAN Isoform 2 of Lysine-specific demethylase 3B OS=Homo sapiens GN=KDM3B	0.900821	9.37469	0.00228383	74.657	47.532	2	S	FGRHSGGFLSSPADFSQENKAPFEAVKRFSL	X;X;X;X;Phospho (STY);X;X;X;X;X;Phospho (STY);X;X;X;X;Phospho (STY);X;X;X;X;X;X;X;X;X;X;X;X;X;X;X	PPPPPPPPPPPPPPPPPPPPXXXXXXXXXXX	TFS(0.001)NVFGRHS(0.167)GGFLS(0.225)S(0.705)PADFS(0.901)QENK	T(-34.12)FS(-29.24)NVFGRHS(-6.45)GGFLS(-6.45)S(6.45)PADFS(9.37)QENK	21	4	-0.10331																																																																					19920000	19920000			7350	2385	784	784
Q7LBC6;Q7LBC6-2	725;381	Q7LBC6	Q7LBC6	Lysine-specific demethylase 3B	KDM3B	>sp|Q7LBC6|KDM3B_HUMAN Lysine-specific demethylase 3B OS=Homo sapiens GN=KDM3B PE=1 SV=2;>sp|Q7LBC6-2|KDM3B_HUMAN Isoform 2 of Lysine-specific demethylase 3B OS=Homo sapiens GN=KDM3B	0.317262	0	9.27614e-11	81.548	62.393		S	LTSGGPSLSAMGNGRSSSPTSSLTQPIEMPT	X;X;X;X;X;X;X;X;X;X;X;X;X;X;X;Phospho (STY);X;X;X;X;X;X;X;X;X;X;X;X;X;X;X	XXXXXXXXXXXXXXXPPPPPPPPPPPPPPPP	S(0.317)S(0.317)S(0.317)PT(0.025)S(0.008)S(0.008)LT(0.008)QPIEMPT(0.013)LS(0.134)S(0.408)S(0.408)PT(0.032)EERPT(0.004)VGPGQQDNPLLK	S(0)S(0)S(0)PT(-11.18)S(-16.41)S(-16.41)LT(-16.04)QPIEMPT(-14.94)LS(-4.86)S(0)S(0)PT(-11.18)EERPT(-20.72)VGPGQQDNPLLK	1	3	0.21853																																																																					0	0			7351	2385	725	725
Q7LBC6;Q7LBC6-2	726;382	Q7LBC6	Q7LBC6	Lysine-specific demethylase 3B	KDM3B	>sp|Q7LBC6|KDM3B_HUMAN Lysine-specific demethylase 3B OS=Homo sapiens GN=KDM3B PE=1 SV=2;>sp|Q7LBC6-2|KDM3B_HUMAN Isoform 2 of Lysine-specific demethylase 3B OS=Homo sapiens GN=KDM3B	0.317268	0	9.27614e-11	81.548	62.393		S	TSGGPSLSAMGNGRSSSPTSSLTQPIEMPTL	X;X;X;X;X;X;X;X;X;X;X;X;X;X;X;X;X;X;X;X;X;X;X;X;X;X;X;X;X;X;X	XXXXXXXXXXXXXXXXXXXXXXXXXXXXXXX	S(0.317)S(0.317)S(0.317)PT(0.025)S(0.008)S(0.008)LT(0.008)QPIEMPT(0.013)LS(0.134)S(0.408)S(0.408)PT(0.032)EERPT(0.004)VGPGQQDNPLLK	S(0)S(0)S(0)PT(-11.18)S(-16.41)S(-16.41)LT(-16.04)QPIEMPT(-14.94)LS(-4.86)S(0)S(0)PT(-11.18)EERPT(-20.72)VGPGQQDNPLLK	2	3	0.21853																																																																					0	0			7352	2385	726	726
Q7LBC6;Q7LBC6-2	727;383	Q7LBC6	Q7LBC6	Lysine-specific demethylase 3B	KDM3B	>sp|Q7LBC6|KDM3B_HUMAN Lysine-specific demethylase 3B OS=Homo sapiens GN=KDM3B PE=1 SV=2;>sp|Q7LBC6-2|KDM3B_HUMAN Isoform 2 of Lysine-specific demethylase 3B OS=Homo sapiens GN=KDM3B	0.317274	0	9.27614e-11	81.548	62.393		S	SGGPSLSAMGNGRSSSPTSSLTQPIEMPTLS	X;X;X;X;X;X;X;X;X;X;X;X;X;X;X;X;X;X;X;X;X;X;X;X;X;X;X;X;X;X;X	XXXXXXXXXXXXXXXXXXXXXXXXXXXXXXX	S(0.317)S(0.317)S(0.317)PT(0.025)S(0.008)S(0.008)LT(0.008)QPIEMPT(0.013)LS(0.134)S(0.408)S(0.408)PT(0.032)EERPT(0.004)VGPGQQDNPLLK	S(0)S(0)S(0)PT(-11.18)S(-16.41)S(-16.41)LT(-16.04)QPIEMPT(-14.94)LS(-4.86)S(0)S(0)PT(-11.18)EERPT(-20.72)VGPGQQDNPLLK	3	3	0.21853																																																																					0	0			7353	2385	727	727
Q7LBC6;Q7LBC6-2	742;398	Q7LBC6	Q7LBC6	Lysine-specific demethylase 3B	KDM3B	>sp|Q7LBC6|KDM3B_HUMAN Lysine-specific demethylase 3B OS=Homo sapiens GN=KDM3B PE=1 SV=2;>sp|Q7LBC6-2|KDM3B_HUMAN Isoform 2 of Lysine-specific demethylase 3B OS=Homo sapiens GN=KDM3B	0.283795	0	1.77956e-06	60.762	47.476		S	SPTSSLTQPIEMPTLSSSPTEERPTVGPGQQ	X;X;X;X;X;X;X;X;X;X;X;X;X;X;X;Phospho (STY);X;X;X;X;X;X;X;X;X;X;X;X;X;X;X	PPPPPPPPPPPPPPPPPPPPPPPPPPPPPPP	S(0.272)S(0.272)S(0.272)PT(0.071)S(0.071)S(0.021)LT(0.021)QPIEMPT(0.074)LS(0.284)S(0.284)S(0.284)PT(0.074)EERPT(0.001)VGPGQQDNPLLK	S(0)S(0)S(0)PT(-5.89)S(-5.89)S(-11.14)LT(-11.14)QPIEMPT(-5.89)LS(0)S(0)S(0)PT(-5.89)EERPT(-27.65)VGPGQQDNPLLK	18	3	0.17909																																																																					0	0			7354	2385	742	742
Q7LBC6;Q7LBC6-2	743;399	Q7LBC6	Q7LBC6	Lysine-specific demethylase 3B	KDM3B	>sp|Q7LBC6|KDM3B_HUMAN Lysine-specific demethylase 3B OS=Homo sapiens GN=KDM3B PE=1 SV=2;>sp|Q7LBC6-2|KDM3B_HUMAN Isoform 2 of Lysine-specific demethylase 3B OS=Homo sapiens GN=KDM3B	0.408429	0	9.27614e-11	81.548	62.393		S	PTSSLTQPIEMPTLSSSPTEERPTVGPGQQD	X;X;X;X;X;X;X;X;X;X;X;X;X;X;X;Phospho (STY);X;X;X;X;X;X;X;X;X;X;X;X;X;X;X	PPPPPPPPPPPPPPPPPPPPPPPPPPPPPPP	S(0.317)S(0.317)S(0.317)PT(0.025)S(0.008)S(0.008)LT(0.008)QPIEMPT(0.013)LS(0.134)S(0.408)S(0.408)PT(0.032)EERPT(0.004)VGPGQQDNPLLK	S(0)S(0)S(0)PT(-11.18)S(-16.41)S(-16.41)LT(-16.04)QPIEMPT(-14.94)LS(-4.86)S(0)S(0)PT(-11.18)EERPT(-20.72)VGPGQQDNPLLK	19	3	0.21853																																																																					0	0			7355	2385	743	743
Q7LBC6;Q7LBC6-2	744;400	Q7LBC6	Q7LBC6	Lysine-specific demethylase 3B	KDM3B	>sp|Q7LBC6|KDM3B_HUMAN Lysine-specific demethylase 3B OS=Homo sapiens GN=KDM3B PE=1 SV=2;>sp|Q7LBC6-2|KDM3B_HUMAN Isoform 2 of Lysine-specific demethylase 3B OS=Homo sapiens GN=KDM3B	0.552334	4.44225	9.27614e-11	81.548	62.393		S	TSSLTQPIEMPTLSSSPTEERPTVGPGQQDN	X;X;X;X;X;X;X;X;X;X;X;X;X;X;X;Phospho (STY);X;X;X;X;X;X;X;X;X;X;X;X;X;X;X	PPPPPPPPPPPPPPPPPPPPPPPPPPPPPPP	S(0.282)S(0.282)S(0.282)PT(0.104)S(0.04)S(0.008)LT(0.004)QPIEMPT(0.006)LS(0.037)S(0.2)S(0.552)PT(0.2)EERPT(0.002)VGPGQQDNPLLK	S(0)S(0)S(0)PT(-4.44)S(-8.72)S(-16.32)LT(-20.12)QPIEMPT(-19.68)LS(-11.85)S(-4.44)S(4.44)PT(-4.44)EERPT(-24.63)VGPGQQDNPLLK	20	3	1.359																																																																					4770300	3331000			7356	2385	744	744
Q7LBC6;Q7LBC6-2	647;303	Q7LBC6	Q7LBC6	Lysine-specific demethylase 3B	KDM3B	>sp|Q7LBC6|KDM3B_HUMAN Lysine-specific demethylase 3B OS=Homo sapiens GN=KDM3B PE=1 SV=2;>sp|Q7LBC6-2|KDM3B_HUMAN Isoform 2 of Lysine-specific demethylase 3B OS=Homo sapiens GN=KDM3B	0.882482	9.94023	0.000244283	65.811	43.572	1	S	EPSNPFLAFVEKVEHSPFSSFASQASGSSSS	X;X;X;X;X;X;X;X;X;X;X;X;X;X;X;Phospho (STY);X;X;X;X;X;X;X;X;X;X;X;X;X;X;X	XXXXXXXXXXXXPPPPPPPPPPPPPPPPPPP	VEHS(0.882)PFS(0.089)S(0.024)FAS(0.004)QASGSSSSATTVTSK	VEHS(9.94)PFS(-9.94)S(-15.67)FAS(-23.34)QAS(-44.36)GS(-52.05)S(-54.86)S(-54.86)S(-56.58)AT(-61.41)T(-63.19)VT(-64.41)S(-64.49)K	4	3	0.721																																																																					18438000	18438000			7357	2385	647	647
Q7LBC6;Q7LBC6-2	650;306	Q7LBC6	Q7LBC6	Lysine-specific demethylase 3B	KDM3B	>sp|Q7LBC6|KDM3B_HUMAN Lysine-specific demethylase 3B OS=Homo sapiens GN=KDM3B PE=1 SV=2;>sp|Q7LBC6-2|KDM3B_HUMAN Isoform 2 of Lysine-specific demethylase 3B OS=Homo sapiens GN=KDM3B	0.669003	5.39303	9.70772e-06	86.918	58.508	1	S	NPFLAFVEKVEHSPFSSFASQASGSSSSATT	X;X;X;X;X;X;X;X;X;X;X;X;X;X;X;Phospho (STY);X;X;X;X;X;X;X;X;X;X;X;X;X;X;X	XXXXXXXXXPPPPPPPPPPPPPPPPPPPPPP	VEHS(0.131)PFS(0.669)S(0.193)FAS(0.006)QASGSSSSATTVTSK	VEHS(-7.07)PFS(5.39)S(-5.39)FAS(-20.15)QAS(-46.68)GS(-55.54)S(-63.43)S(-63.43)S(-70.38)AT(-75.81)T(-78.19)VT(-83.89)S(-85.07)K	7	3	0.069817																																																																					12968000	12968000			7358	2385	650	650
Q7RTP6;Q7RTP6-2;Q7RTP6-4;Q7RTP6-3;Q7RTP6-5	649;649;649;649;649	Q7RTP6	Q7RTP6	Protein-methionine sulfoxide oxidase MICAL3	MICAL3	>sp|Q7RTP6|MICA3_HUMAN Protein-methionine sulfoxide oxidase MICAL3 OS=Homo sapiens GN=MICAL3 PE=1 SV=2;>sp|Q7RTP6-2|MICA3_HUMAN Isoform 2 of Protein-methionine sulfoxide oxidase MICAL3 OS=Homo sapiens GN=MICAL3;>sp|Q7RTP6-4|MICA3_HUMAN Isoform 4 of Protein	1	74.1733	1.48074e-24	363.68	288.09	1	S	DLNAEEKAVLIASTRSPISFLSKLGQTISRK	X;X;X;X;X;X;X;X;X;X;X;X;X;X;X;Phospho (STY);X;X;X;X;X;X;X;X;X;X;X;X;X;X;X	XXXXXXXPPPPPPPPPPPPPPPPXXXXXXXX	AVLIASTRS(1)PISFLSK	AVLIAS(-118.97)T(-74.17)RS(74.17)PIS(-97.03)FLS(-199.69)K	9	3	-0.0061222	1.1497	0.75732															0.8049																0.91955	0.95232	1.0257	0.86725	0.93199	0.86881	0.66769	0.60502	0.42257	0.34281	0.31519								1.3097	0.75904	0.67476	0.63685	0.72647	0.74996	0.6404	0.62881	0.5639	0.68132	0.33678	0.15415							473950000	297470000			7359	2386	649	649
Q7RTP6	1352	Q7RTP6	Q7RTP6	Protein-methionine sulfoxide oxidase MICAL3	MICAL3	>sp|Q7RTP6|MICA3_HUMAN Protein-methionine sulfoxide oxidase MICAL3 OS=Homo sapiens GN=MICAL3 PE=1 SV=2	1	108.837	0.00251032	169.06	110.49	2	S	SLGLTPVDRSKGPEPSFPTPAFRPVSLKSYS	X;X;X;X;X;X;X;X;X;X;X;X;X;X;X;Phospho (STY);X;X;Phospho (STY);X;X;X;X;X;X;X;X;X;Phospho (STY);X;Phospho (STY)	XXXXXXXXXXXPPPPPPPPPPPPPPPPPXXX	GPEPS(1)FPT(1)PAFRPVSLK	GPEPS(108.84)FPT(75.63)PAFRPVS(-75.63)LK	5	3	0.21532																																	1.133																		0.86829												0.87312		0.82958	0.89169	0.91789		50903000	31855000			7360	2386	1352	1352
Q7RTP6	1371	Q7RTP6	Q7RTP6	Protein-methionine sulfoxide oxidase MICAL3	MICAL3	>sp|Q7RTP6|MICA3_HUMAN Protein-methionine sulfoxide oxidase MICAL3 OS=Homo sapiens GN=MICAL3 PE=1 SV=2	1	99.1447	2.58553e-10	338.14	277.01	1;2	S	PAFRPVSLKSYSVEKSPQDEGLHLLKPLSIP	X;X;X;X;X;X;X;X;X;Phospho (STY);X;Phospho (STY);X;X;X;Phospho (STY);X;X;X;X;X;X;X;X;X;X;X;X;X;X;X	XXXXXXXXXPPPPPPPPPPPPPPPPPXXXXX	S(0.058)Y(0.058)S(0.883)VEKS(1)PQDEGLHLLK	S(-11.79)Y(-11.79)S(11.79)VEKS(99.14)PQDEGLHLLK	7	3	0.24272	1.3472	0.91476		0.83062	1.1729	0.90494	0.70462	0.73201	1.3697	0.55413	2.4723		1.9809	0.78485	0.46627	0.84843	0.95726	0.6107	1.1923	0.66215	0.96112	1.4513	0.74834		1.2926	0.25768	2.4204		2.3083				1.5739	0.93989	0.91973			1.3148					0.68345								1.0793	0.43442	0.4013	0.57342	1.1268	0.79003	1.424	0.62563	0.46465	1.9515	0.88768		1.9264	0.96975	1.2103	2.0727			838530000	531090000			7361	2386	1371	1371
