## Supplementary material for "Ordered dephosphorylation initiated by the selective proteolysis of cyclin B drives mitotic exit": Figure 2_Source Data 2_CDKi phospho-site data (part 7 of 35)

### Sheet: Phospho-site MS Data (continued)
Proteins	Positions within proteins	Leading proteins	Protein	Protein names	Gene names	Fasta headers	Localization prob	Score diff	PEP	Score	Delta score	Number of Phospho (STY)	Amino acid	Sequence window	Modification window	Peptide window coverage	Phospho (STY) Probabilities	Phospho (STY) Score diffs	Position in peptide	Charge	Mass error [ppm]	Ratio H/L 01_0 min	Ratio H/L 01_01 min	Ratio H/L 01_02 min	Ratio H/L 01_03 min	Ratio H/L 01_04 min	Ratio H/L 01_05 min	Ratio H/L 01_07 min	Ratio H/L 01_08 min	Ratio H/L 01_09 min	Ratio H/L 01_10 min	Ratio H/L 01_15 min	Ratio H/L 01_20 min	Ratio H/L 01_25 min	Ratio H/L 01_30 min	Ratio H/L 02_0 min	Ratio H/L 02_01 min	Ratio H/L 02_02 min	Ratio H/L 02_03 min	Ratio H/L 02_04 min	Ratio H/L 02_05 min	Ratio H/L 02_06 min	Ratio H/L 02_07 min	Ratio H/L 02_08 min	Ratio H/L 02_09 min	Ratio H/L 02_10 min	Ratio H/L 02_15 min	Ratio H/L 02_20 min	Ratio H/L 02_25 min	Ratio H/L 02_30 min	Ratio H/L 02_40 min	Ratio H/L 02_50 min	Ratio H/L 02_60 min	Ratio H/L 03_0 min	Ratio H/L 03_01 min	Ratio H/L 03_02 min	Ratio H/L 03_03 min	Ratio H/L 03_04 min	Ratio H/L 03_05 min	Ratio H/L 03_06 min	Ratio H/L 03_07 min	Ratio H/L 03_08 min	Ratio H/L 03_09 min	Ratio H/L 03_10 min	Ratio H/L 03_15 min	Ratio H/L 03_20 min	Ratio H/L 03_25 min	Ratio H/L 03_30 min	Ratio H/L 03_40 min	Ratio H/L 03_50 min	Ratio H/L 03_60 min	Ratio H/L 04_0 min	Ratio H/L 04_01 min	Ratio H/L 04_02 min	Ratio H/L 04_03 min	Ratio H/L 04_04 min	Ratio H/L 04_05 min	Ratio H/L 04_06 min	Ratio H/L 04_07 min	Ratio H/L 04_08 min	Ratio H/L 04_09 min	Ratio H/L 04_10 min	Ratio H/L 04_15 min	Ratio H/L 04_20 min	Ratio H/L 04_25 min	Ratio H/L 04_30 min	Ratio H/L 04_40 min	Ratio H/L 04_50 min	Ratio H/L 04_60 min	Intensity	Intensity L	Reverse	Potential contaminant	id	Protein group IDs	Positions	Position
Q7RTP6	1365	Q7RTP6	Q7RTP6	Protein-methionine sulfoxide oxidase MICAL3	MICAL3	>sp|Q7RTP6|MICA3_HUMAN Protein-methionine sulfoxide oxidase MICAL3 OS=Homo sapiens GN=MICAL3 PE=1 SV=2	0.735919	5.66185	0.000814571	174.72	142.15	2	S	EPSFPTPAFRPVSLKSYSVEKSPQDEGLHLL	X;X;Phospho (STY);X;X;Phospho (STY);X;X;X;X;X;X;X;X;X;Phospho (STY);X;X;X;X;X;Phospho (STY);X;X;X;X;X;X;X;X;X	XXXXXXXXXXXXXXXPPPPPPPPPPPPPPPP	S(0.736)Y(0.064)S(0.2)VEKS(1)PQDEGLHLLK	S(5.66)Y(-10.59)S(-5.66)VEKS(71.31)PQDEGLHLLK	1	3	0.092995																																											0.68345								1.1415																		38821000	19823000			7362	2386	1365	1365
Q7RTP6	1367	Q7RTP6	Q7RTP6	Protein-methionine sulfoxide oxidase MICAL3	MICAL3	>sp|Q7RTP6|MICA3_HUMAN Protein-methionine sulfoxide oxidase MICAL3 OS=Homo sapiens GN=MICAL3 PE=1 SV=2	0.999988	52.0529	2.58553e-10	338.14	277.01	2	S	SFPTPAFRPVSLKSYSVEKSPQDEGLHLLKP	Phospho (STY);X;X;Phospho (STY);X;X;X;X;X;X;X;X;X;X;X;Phospho (STY);X;X;X;Phospho (STY);X;X;X;X;X;X;X;X;X;X;X	XXXXXXXXXXXXXPPPPPPPPPPPPPPPPPX	SYS(1)VEKS(1)PQDEGLHLLK	S(-52.05)Y(-52.05)S(52.05)VEKS(187.38)PQDEGLHLLK	3	3	-0.44613	1.2977	0.91476			1.0115	0.90494	0.70462	0.73201	0.3921	0.55413					0.46627	0.84843	0.95726	0.6107	1.1923	0.66215	0.53549		0.74834		1.0477	0.25768							1.5739	0.93989	0.91973			1.3148													1.0205	0.43442	0.4013	0.57342	0.66043	0.56606	0.42472	0.5448	0.46465	0.38451	0.54953								647180000	437110000			7363	2386	1367	1367
Q7RTP6	1290	Q7RTP6	Q7RTP6	Protein-methionine sulfoxide oxidase MICAL3	MICAL3	>sp|Q7RTP6|MICA3_HUMAN Protein-methionine sulfoxide oxidase MICAL3 OS=Homo sapiens GN=MICAL3 PE=1 SV=2	0.493374	0	5.07807e-05	139.86	89.027		S	PTQSPIRFQPAPAKTSTPLAPLPVQSQSDTK	X;X;X;X;X;X;X;X;X;X;X;X;X;X;X;Phospho (STY);X;X;X;X;X;X;X;X;X;Phospho (STY);X;Phospho (STY);X;X;X	XXXXXXXXXXXXXXPPPPPPPPPPPPPPPPP	T(0.013)S(0.493)T(0.493)PLAPLPVQS(0.136)QS(0.863)DT(0.001)K	T(-15.8)S(0)T(0)PLAPLPVQS(-8.04)QS(8.04)DT(-30.41)K	2	3	-0.57483																																																																					0	0			7364	2386	1290	1290
Q7RTP6	1300	Q7RTP6	Q7RTP6	Protein-methionine sulfoxide oxidase MICAL3	MICAL3	>sp|Q7RTP6|MICA3_HUMAN Protein-methionine sulfoxide oxidase MICAL3 OS=Homo sapiens GN=MICAL3 PE=1 SV=2	0.501553	0	5.07807e-05	111.97	90.696	2	S	APAKTSTPLAPLPVQSQSDTKDRLGSPLAVD	X;X;X;X;Phospho (STY);Phospho (STY);Phospho (STY);X;X;X;X;X;X;X;X;Phospho (STY);X;X;X;X;X;X;X;X;X;X;X;X;X;X;X	XXXXPPPPPPPPPPPPPPPPPXXXXXXXXXX	T(0.193)S(0.404)T(0.404)PLAPLPVQS(0.502)QS(0.473)DT(0.025)K	T(-2.57)S(0)T(0)PLAPLPVQS(0)QS(0)DT(-12.6)K	12	2	0.34076															0.7501	0.64082		0.47124	0.21453	0.59636	0.61537	0.5995		0.45303	0.64219												0.77044																																35665000	22456000			7365	2386	1300	1300
Q7RTP6	1302	Q7RTP6	Q7RTP6	Protein-methionine sulfoxide oxidase MICAL3	MICAL3	>sp|Q7RTP6|MICA3_HUMAN Protein-methionine sulfoxide oxidase MICAL3 OS=Homo sapiens GN=MICAL3 PE=1 SV=2	0.999922	41.4618	5.07807e-05	190.35	166.26	2	S	AKTSTPLAPLPVQSQSDTKDRLGSPLAVDEA	X;X;Phospho (STY);Phospho (STY);Phospho (STY);X;X;X;X;X;X;X;X;X;X;Phospho (STY);X;X;X;X;X;X;X;X;X;X;X;X;X;X;X	XXPPPPPPPPPPPPPPPPPXXXXXXXXXXXX	T(0.003)S(0.031)T(0.966)PLAPLPVQSQS(1)DTK	T(-24.69)S(-14.96)T(14.96)PLAPLPVQS(-41.46)QS(41.46)DT(-51.16)K	14	3	0.15044					1.0942	0.75336	0.65305	0.7491	0.46772	0.36288					0.8219	0.75182	0.37186	0.60609	0.44938	0.58859	0.53479	0.65191	0.63335	0.55144	0.67482								0.742	0.8705	0.78365	0.60596	0.77044	0.73399	0.73534		0.43815	0.3533	0.46046								0.87985	0.5906	0.67485	0.59385	0.66155	0.70222	0.40574		0.53159										331520000	229280000			7366	2386	1302	1302
Q7Z2K6	44	Q7Z2K6	Q7Z2K6	Endoplasmic reticulum metallopeptidase 1	ERMP1	>sp|Q7Z2K6|ERMP1_HUMAN Endoplasmic reticulum metallopeptidase 1 OS=Homo sapiens GN=ERMP1 PE=1 SV=2	1	60.1337	2.65895e-05	115.63	86.556	1	S	PEREARAQEPLVDGCSGGGRTRKRSPGGSGG	X;X;X;X;X;X;X;X;X;X;X;X;X;X;X;Phospho (STY);X;X;X;X;X;X;X;X;X;X;X;X;X;X;X	XXXXXXPPPPPPPPPPPPPPXXXXXXXXXXX	AQEPLVDGCS(1)GGGR	AQEPLVDGCS(60.13)GGGR	10	2	-0.56316															0.75763		0.67519		0.59771	0.66484	0.56411	0.64005		0.42214	0.57828																										1.1838	0.73432	0.6391	0.50637	0.59738		0.53669	0.77976		0.46397			0.44173						63942000	41304000			7367	2387	44	44
Q7Z2K8;Q7Z2K8-2	452;452	Q7Z2K8	Q7Z2K8	G protein-regulated inducer of neurite outgrowth 1	GPRIN1	>sp|Q7Z2K8|GRIN1_HUMAN G protein-regulated inducer of neurite outgrowth 1 OS=Homo sapiens GN=GPRIN1 PE=1 SV=2;>sp|Q7Z2K8-2|GRIN1_HUMAN Isoform 2 of G protein-regulated inducer of neurite outgrowth 1 OS=Homo sapiens GN=GPRIN1	1	85.0814	0.00130819	203.03	153.96	1	S	PGQAERVSVGKAGTVSPGKEDPVSSRREDPI	X;X;X;X;X;X;X;X;X;X;X;X;X;X;X;Phospho (STY);X;X;X;X;X;X;X;X;X;X;X;X;X;X;X	XXXXXXXXXXXPPPPPPPPPPPPPPPXXXXX	AGTVS(1)PGKEDPVSSR	AGT(-85.08)VS(85.08)PGKEDPVS(-143.23)S(-156.82)R	5	3	-0.16278																																	1.0656	1.5178	0.78513	1.2988	0.67813	0.86979	1.1637	0.74571	1.1486		0.8725	0.525			0.62685			0.21425	1.0609	0.67048	0.90589	0.70595	0.66898	1.0267	0.81909	0.92809	0.92363	0.7287	0.76345	0.58223	0.81325	0.65155	0.81701	0.69771	0.43691	0.6142	134160000	74942000			7368	2388	452	452
Q7Z2K8	776	Q7Z2K8	Q7Z2K8	G protein-regulated inducer of neurite outgrowth 1	GPRIN1	>sp|Q7Z2K8|GRIN1_HUMAN G protein-regulated inducer of neurite outgrowth 1 OS=Homo sapiens GN=GPRIN1 PE=1 SV=2	1	41.798	0.000811407	64.843	47.918	1	S	SSLGQKDLEAAGAERSPCPEAAAPPPGPRTR	X;X;X;X;X;X;X;X;X;X;X;X;X;X;X;Phospho (STY);X;X;X;X;X;X;X;X;X;X;X;X;X;X;X	XXXXXXPPPPPPPPPPPPPPPPPPPPPPPXX	DLEAAGAERS(1)PCPEAAAPPPGPR	DLEAAGAERS(41.8)PCPEAAAPPPGPR	10	3	0.53705	1.0988	0.9793		1.3189	0.54693			0.9104	0.79158	0.6743	1.004	0.96313								0.41246	0.65521		0.47627	0.40504		0.4369	0.829	0.38988		0.58939																					1.2385			0.85994					0.9078				0.83157						96525000	50711000			7369	2388	776	776
Q7Z2K8;Q7Z2K8-2	436;436	Q7Z2K8	Q7Z2K8	G protein-regulated inducer of neurite outgrowth 1	GPRIN1	>sp|Q7Z2K8|GRIN1_HUMAN G protein-regulated inducer of neurite outgrowth 1 OS=Homo sapiens GN=GPRIN1 PE=1 SV=2;>sp|Q7Z2K8-2|GRIN1_HUMAN Isoform 2 of G protein-regulated inducer of neurite outgrowth 1 OS=Homo sapiens GN=GPRIN1	1	92.4095	0.000234788	190.37	153.21	1	S	LGKMDPMCSGKPELLSPGQAERVSVGKAGTV	X;X;X;X;X;X;X;X;X;X;X;X;X;X;X;Phospho (STY);X;X;X;X;X;X;X;X;X;X;X;X;X;X;X	XXXPPPPPPPPPPPPPPPPPPPXXXXXXXXX	MDPMCSGKPELLS(1)PGQAER	MDPMCS(-92.41)GKPELLS(92.41)PGQAER	13	3	-0.49378																					0.58703							0.70456					0.9603	1.1962			0.50146														0.96516	0.68497	0.8888	0.66106	0.7541	0.74548	0.71352	0.93574	0.7121	0.77106	0.64354		0.90907	0.72267	0.74961	0.49483		0.38928	189190000	109570000			7370	2388	436	436
Q7Z2T5	612	Q7Z2T5	Q7Z2T5	TRMT1-like protein	TRMT1L	>sp|Q7Z2T5|TRM1L_HUMAN TRMT1-like protein OS=Homo sapiens GN=TRMT1L PE=1 SV=2	1	82.0312	0.000984902	201.46	147.7	1	S	DDTTTDNYIAQGKRKSNEMITNLGKKQKTDV	X;X;X;X;X;X;X;X;X;X;X;X;X;X;X;Phospho (STY);X;X;X;X;X;X;X;X;X;X;X;X;X;X;X	XXXXXXXXXXXXXPPPPPPPPPPPPXXXXXX	RKS(1)NEMITNLGK	RKS(82.03)NEMIT(-82.03)NLGK	3	3	0.57226																			0.77078	0.80053												0.60221																																					5009300	3178300			7371	2389	612	612
Q7Z2W4;Q7Z2W4-2;Q7Z2W4-3	302;302;302	Q7Z2W4;Q7Z2W4-3	Q7Z2W4	Zinc finger CCCH-type antiviral protein 1	ZC3HAV1	>sp|Q7Z2W4|ZCCHV_HUMAN Zinc finger CCCH-type antiviral protein 1 OS=Homo sapiens GN=ZC3HAV1 PE=1 SV=3;>sp|Q7Z2W4-2|ZCCHV_HUMAN Isoform 2 of Zinc finger CCCH-type antiviral protein 1 OS=Homo sapiens GN=ZC3HAV1;>sp|Q7Z2W4-3|ZCCHV_HUMAN Isoform 3 of Zinc fing	0.999979	48.1677	0.000574744	111.11	61.809	1	S	DAPVDDLTRKFTYLGSQDRARPPSGSSKATD	X;X;X;X;X;X;X;X;X;X;X;X;X;X;X;Phospho (STY);X;X;X;X;X;X;X;X;X;X;X;X;X;X;X	XXXXXXXXXXPPPPPPPPPPPPPPPPPPXXX	FTYLGS(1)QDR	FT(-52.52)Y(-48.17)LGS(48.17)QDR	6	2	0.050961		0.52478	0.39098												0.72261	0.74224	0.66914		0.4322	0.34926	0.39266	0.34543	0.3112	0.22155	0.27322			0.042162					0.90077	1.0938	0.63131	0.69436			0.34648	0.34634	0.25601			0.074494							1.1532	0.6234	0.54744	0.47329	0.36603	0.36105	0.29656	0.31583		0.23711	0.16094	0.089478	0.18422			0.10962	0.20695		281820000	202010000			7372	2390;2391	302;302	302
Q7Z2W4;Q7Z2W4-2;Q7Z2W4-3	310;310;310	Q7Z2W4;Q7Z2W4-3	Q7Z2W4	Zinc finger CCCH-type antiviral protein 1	ZC3HAV1	>sp|Q7Z2W4|ZCCHV_HUMAN Zinc finger CCCH-type antiviral protein 1 OS=Homo sapiens GN=ZC3HAV1 PE=1 SV=3;>sp|Q7Z2W4-2|ZCCHV_HUMAN Isoform 2 of Zinc finger CCCH-type antiviral protein 1 OS=Homo sapiens GN=ZC3HAV1;>sp|Q7Z2W4-3|ZCCHV_HUMAN Isoform 3 of Zinc fing	1	67.7604	0.000251761	201.9	164.73	1	S	RKFTYLGSQDRARPPSGSSKATDLGGTSQAG	X;X;X;X;X;X;X;Phospho (STY);X;X;X;X;X;X;X;Phospho (STY);X;X;X;X;X;X;X;X;X;X;X;X;X;X;X	XXPPPPPPPPPPPPPPPPPPXXXXXXXXXXX	FTYLGSQDRARPPS(1)GSSK	FT(-119.59)Y(-119.59)LGS(-72.11)QDRARPPS(67.76)GS(-67.76)S(-87.93)K	14	3	-0.17599																																			1.4374		0.35317																																51154000	43502000			7373	2390;2391	310;310	310
Q7Z2W4;Q7Z2W4-2;Q7Z2W4-3	271;271;271	Q7Z2W4;Q7Z2W4-3	Q7Z2W4	Zinc finger CCCH-type antiviral protein 1	ZC3HAV1	>sp|Q7Z2W4|ZCCHV_HUMAN Zinc finger CCCH-type antiviral protein 1 OS=Homo sapiens GN=ZC3HAV1 PE=1 SV=3;>sp|Q7Z2W4-2|ZCCHV_HUMAN Isoform 2 of Zinc finger CCCH-type antiviral protein 1 OS=Homo sapiens GN=ZC3HAV1;>sp|Q7Z2W4-3|ZCCHV_HUMAN Isoform 3 of Zinc fing	0.87672	7.88907	6.769e-05	116.03	86.407	2	S	GSQEFLASASASAERSCTPSPDQISHRASLE	X;X;X;X;X;X;X;X;X;X;X;X;X;X;X;Phospho (STY);X;X;X;Phospho (STY);X;X;X;X;X;X;X;X;X;X;X	XXXXXXXXXXXXXXXPPPPPPPPPPPPXXXX	S(0.877)CT(0.242)PS(0.881)PDQISHR	S(7.89)CT(-7.89)PS(8.06)PDQIS(-43.82)HR	1	2	-0.20499	0.86913																																		0.48521											0.25611						0.63794	0.46814	0.4947	0.56148	0.54128	0.40782	0.58378	0.55079	0.44278	0.41479		0.26551	0.16158		0.10362			180120000	120670000			7374	2390;2391	271;271	271
Q7Z2W4;Q7Z2W4-2;Q7Z2W4-3	275;275;275	Q7Z2W4;Q7Z2W4-3	Q7Z2W4	Zinc finger CCCH-type antiviral protein 1	ZC3HAV1	>sp|Q7Z2W4|ZCCHV_HUMAN Zinc finger CCCH-type antiviral protein 1 OS=Homo sapiens GN=ZC3HAV1 PE=1 SV=3;>sp|Q7Z2W4-2|ZCCHV_HUMAN Isoform 2 of Zinc finger CCCH-type antiviral protein 1 OS=Homo sapiens GN=ZC3HAV1;>sp|Q7Z2W4-3|ZCCHV_HUMAN Isoform 3 of Zinc fing	0.999994	53.155	1.2479e-13	153.41	103.22	1;2	S	FLASASASAERSCTPSPDQISHRASLEDAPV	X;X;X;X;X;X;X;X;X;X;X;Phospho (STY);X;Phospho (STY);X;Phospho (STY);X;X;X;X;X;X;X;X;X;X;X;X;X;X;X	XXXXXXXXXXXPPPPPPPPPPPPXXXXXXXX	S(0.09)CT(0.91)PS(1)PDQISHR	S(-10.07)CT(10.07)PS(53.15)PDQIS(-59.09)HR	5	3	0.030621	0.88087	0.5978	0.34573	0.74312	0.56272	0.68974	0.69404	0.62938	0.85297	1.0635	1.1077	0.92668	1.0348	0.78227	0.79686	0.81361	0.69048	0.59216	0.77078	0.66855	0.67766	0.69112	0.77038	0.67413	1.0197	1.3274	2.0258	1.3442	1.9358	2.4551	1.4596	1.3237	1.0325	1.1474	0.77365	0.97966	0.90525	1.016	0.62999	1.1552	1.0404	1.0843	1.4969	1.8106	1.5999	1.4881	1.1438	0.7264		0.30145	0.98212	0.7713	0.7857	0.68297	0.65273	0.77337	0.63897	0.94369	0.89781	0.7022	0.76817	1.6907	1.4624	1.4314	1.0778	0.7699	0.58407	0.45375	1851100000	1046200000			7375	2390;2391	275;275	275
Q7Z2W4;Q7Z2W4-2;Q7Z2W4-3	280;280;280	Q7Z2W4;Q7Z2W4-3	Q7Z2W4	Zinc finger CCCH-type antiviral protein 1	ZC3HAV1	>sp|Q7Z2W4|ZCCHV_HUMAN Zinc finger CCCH-type antiviral protein 1 OS=Homo sapiens GN=ZC3HAV1 PE=1 SV=3;>sp|Q7Z2W4-2|ZCCHV_HUMAN Isoform 2 of Zinc finger CCCH-type antiviral protein 1 OS=Homo sapiens GN=ZC3HAV1;>sp|Q7Z2W4-3|ZCCHV_HUMAN Isoform 3 of Zinc fing	0.767857	5.46114	0.00280346	51.876	36.581	1	S	SASAERSCTPSPDQISHRASLEDAPVDDLTR	X;X;X;X;X;X;X;X;X;X;X;X;X;X;X;Phospho (STY);X;X;X;X;X;X;X;X;X;X;X;X;X;X;X	XXXXXXPPPPPPPPPPPPPPPPPPPPPPPPP	SCTPS(0.013)PDQIS(0.768)HRAS(0.218)LEDAPVDDLTRK	S(-42.4)CT(-35.85)PS(-17.66)PDQIS(5.46)HRAS(-5.46)LEDAPVDDLT(-33.05)RK	10	4	-0.21184																																														2.3081																							55308000	5766900			7376	2390;2391	280;280	280
Q7Z2W4;Q7Z2W4-2;Q7Z2W4-3	284;284;284	Q7Z2W4;Q7Z2W4-3	Q7Z2W4	Zinc finger CCCH-type antiviral protein 1	ZC3HAV1	>sp|Q7Z2W4|ZCCHV_HUMAN Zinc finger CCCH-type antiviral protein 1 OS=Homo sapiens GN=ZC3HAV1 PE=1 SV=3;>sp|Q7Z2W4-2|ZCCHV_HUMAN Isoform 2 of Zinc finger CCCH-type antiviral protein 1 OS=Homo sapiens GN=ZC3HAV1;>sp|Q7Z2W4-3|ZCCHV_HUMAN Isoform 3 of Zinc fing	0.566012	1.23716	0.00280346	52.095	52.095	1	S	ERSCTPSPDQISHRASLEDAPVDDLTRKFTY	X;X;Phospho (STY);X;Phospho (STY);X;Phospho (STY);X;X;X;X;X;X;X;X;Phospho (STY);X;X;X;X;X;X;X;X;X;X;X;X;X;X;X	XXPPPPPPPPPPPPPPPPPPPPPPPPPPXXX	SCTPS(0.007)PDQIS(0.426)HRAS(0.566)LEDAPVDDLT(0.001)RK	S(-32.85)CT(-32.85)PS(-19.13)PDQIS(-1.24)HRAS(1.24)LEDAPVDDLT(-28.58)RK	14	4	-0.15393																																	1.1265	1.2204	1.1059		1.1964	1.2175			0.6813	0.51249	0.94834	1.6213			2.005	2.5086	5.3316			0.40099	0.92714																210990000	84303000			7377	2390;2391	284;284	284
Q7Z2W4;Q7Z2W4-2;Q7Z2W4-3	386;386;386	Q7Z2W4;Q7Z2W4-3	Q7Z2W4	Zinc finger CCCH-type antiviral protein 1	ZC3HAV1	>sp|Q7Z2W4|ZCCHV_HUMAN Zinc finger CCCH-type antiviral protein 1 OS=Homo sapiens GN=ZC3HAV1 PE=1 SV=3;>sp|Q7Z2W4-2|ZCCHV_HUMAN Isoform 2 of Zinc finger CCCH-type antiviral protein 1 OS=Homo sapiens GN=ZC3HAV1;>sp|Q7Z2W4-3|ZCCHV_HUMAN Isoform 3 of Zinc fing	0.995828	23.778	1.59924e-05	295.29	295.29	1;2;3	S	ARRKTVFSPTLPAARSSLGSLQTPEAVTTRK	X;X;X;X;X;X;X;Phospho (STY);X;Phospho (STY);X;X;X;X;X;Phospho (STY);Phospho (STY);X;X;Phospho (STY);X;X;Phospho (STY);X;X;X;X;X;X;X;X	XXXXPPPPPPPPPPPPPPPPPPPPPPPPPPP	S(0.996)S(0.004)LGSLQTPEAVTTRK	S(23.78)S(-23.78)LGS(-103.4)LQT(-170.81)PEAVT(-252.1)T(-272.07)RK	1	3	0.33888	0.85565	0.77193	0.46826	0.87032	1.001	1.2193	1.109	1.2339	0.4125	0.3452	0.2246	0.11495	0.12225	0.10231	0.74179	0.71411	0.57987	0.76715	0.51043	0.40874	0.28021	1.1782	1.2464	0.96368	0.11214	0.41504	0.23061		0.16411		0.12483	0.1005		1.438	0.84016	1.2574	1.5122	1.5939	1.2573	1.1986	0.69214	0.67388	0.51282		0.20278	0.17847	0.14202	0.10558	0.16097	0.055218	0.98992	0.76952	0.89126	0.96922	1.0736	1.0267	0.80813	1.1879	0.84745	0.41192	0.43224	0.22241			0.14207	0.095671	0.084168		5230800000	3625400000			7378	2390;2391	386;386	386
Q7Z2W4;Q7Z2W4-2;Q7Z2W4-3	387;387;387	Q7Z2W4;Q7Z2W4-3	Q7Z2W4	Zinc finger CCCH-type antiviral protein 1	ZC3HAV1	>sp|Q7Z2W4|ZCCHV_HUMAN Zinc finger CCCH-type antiviral protein 1 OS=Homo sapiens GN=ZC3HAV1 PE=1 SV=3;>sp|Q7Z2W4-2|ZCCHV_HUMAN Isoform 2 of Zinc finger CCCH-type antiviral protein 1 OS=Homo sapiens GN=ZC3HAV1;>sp|Q7Z2W4-3|ZCCHV_HUMAN Isoform 3 of Zinc fing	0.994963	23.061	9.78742e-08	295.29	242.41	1;2;3	S	RRKTVFSPTLPAARSSLGSLQTPEAVTTRKG	X;X;X;X;X;X;Phospho (STY);X;Phospho (STY);X;X;X;X;X;Phospho (STY);Phospho (STY);X;X;Phospho (STY);X;X;Phospho (STY);X;X;X;X;X;X;X;X;X	XXXPPPPPPPPPPPPPPPPPPPPPPPPPPPX	S(0.005)S(0.995)LGSLQTPEAVTTR	S(-23.06)S(23.06)LGS(-39.22)LQT(-60.38)PEAVT(-97.25)T(-101.02)R	2	2	0.0026334	0.91208	0.56633	0.41183	0.75933	1.128	1.289	1.0258	1.4928	0.47031			0.11495	0.12225	0.10231	0.83096	1.193	1.5262	1.3837	1.4119	2.4883	1.373	2.1366	2.5688	2.2998	1.181	0.41504	0.23061			0.22707			0.96908	1.2094	1.0621	2.1402	0.79352	1.4515	1.4176	1.1986	1.363	0.67388	0.33806	0.30838	0.20278	0.17847		0.10558	0.16097	0.055218	1.0763	0.76952	1.0758	1.3365	1.2106	1.4821	1.5704	1.4367	0.83965	1.4297	0.49628	0.18024	0.29455	0.15095	0.17611			0.09876	4951600000	3427500000			7379	2390;2391	387;387	387
Q7Z2W4;Q7Z2W4-2;Q7Z2W4-3	390;390;390	Q7Z2W4;Q7Z2W4-3	Q7Z2W4	Zinc finger CCCH-type antiviral protein 1	ZC3HAV1	>sp|Q7Z2W4|ZCCHV_HUMAN Zinc finger CCCH-type antiviral protein 1 OS=Homo sapiens GN=ZC3HAV1 PE=1 SV=3;>sp|Q7Z2W4-2|ZCCHV_HUMAN Isoform 2 of Zinc finger CCCH-type antiviral protein 1 OS=Homo sapiens GN=ZC3HAV1;>sp|Q7Z2W4-3|ZCCHV_HUMAN Isoform 3 of Zinc fing	0.808899	5.69445	0.00308969	76.341	41.591	3	S	TVFSPTLPAARSSLGSLQTPEAVTTRKGTGL	X;X;X;Phospho (STY);X;Phospho (STY);X;X;X;X;X;Phospho (STY);Phospho (STY);X;X;Phospho (STY);X;X;X;X;X;X;X;X;X;X;X;X;X;X;X	PPPPPPPPPPPPPPPPPPPPPPPPPPPXXXX	T(0.007)VFS(0.052)PT(0.268)LPAARS(0.731)S(0.728)LGS(0.809)LQT(0.378)PEAVT(0.013)T(0.013)RK	T(-25.58)VFS(-14.73)PT(-6.04)LPAARS(4.87)S(4.87)LGS(5.69)LQT(-4.87)PEAVT(-18.89)T(-18.89)RK	16	3	0.043926																																	0.78	0.36259			0.41787		0.16212																														79690000	56232000			7380	2390;2391	390;390	390
Q7Z2W4;Q7Z2W4-2;Q7Z2W4-3	378;378;378	Q7Z2W4;Q7Z2W4-3	Q7Z2W4	Zinc finger CCCH-type antiviral protein 1	ZC3HAV1	>sp|Q7Z2W4|ZCCHV_HUMAN Zinc finger CCCH-type antiviral protein 1 OS=Homo sapiens GN=ZC3HAV1 PE=1 SV=3;>sp|Q7Z2W4-2|ZCCHV_HUMAN Isoform 2 of Zinc finger CCCH-type antiviral protein 1 OS=Homo sapiens GN=ZC3HAV1;>sp|Q7Z2W4-3|ZCCHV_HUMAN Isoform 3 of Zinc fing	0.999662	34.7079	2.37838e-08	149.69	86.999	1;2;3	S	TSWTNDQGARRKTVFSPTLPAARSSLGSLQT	X;X;X;X;X;X;X;X;X;X;X;X;X;X;X;Phospho (STY);X;X;X;X;X;X;X;Phospho (STY);Phospho (STY);X;X;Phospho (STY);X;X;Phospho (STY)	XXXXXXXXXXXXPPPPPPPPPPPPPPPPPPP	TVFS(1)PTLPAAR	T(-74.86)VFS(34.71)PT(-34.71)LPAAR	4	2	-0.25384	0.91819	0.64332	0.32904	0.67475	0.59592	0.75522	0.55718	0.67192	0.38745	0.43759	0.16988		0.059683		0.70317	0.69385	0.64156	0.64453	0.7315	0.58054	0.5597	0.63065	0.65434	0.5199	0.61097	0.17878		0.048456		0.059731		0.044538	1.0237	1.2335	0.74855	0.89665	0.89598	1.0389	0.82729	0.95285	0.69752	0.62558	0.58467	0.27643		0.086239	0.074544	0.048578	0.097088	0.037242	0.99143	0.72554		0.63717	0.64282	0.7558	0.52587	0.82512	0.63061	0.45226	0.41943	0.19192	0.092289	0.082374	0.059255	0.050711	0.054696	0.048631	2656900000	1734400000			7381	2390;2391	378;378	378
Q7Z2W4;Q7Z2W4-2	492;492	Q7Z2W4	Q7Z2W4	Zinc finger CCCH-type antiviral protein 1	ZC3HAV1	>sp|Q7Z2W4|ZCCHV_HUMAN Zinc finger CCCH-type antiviral protein 1 OS=Homo sapiens GN=ZC3HAV1 PE=1 SV=3;>sp|Q7Z2W4-2|ZCCHV_HUMAN Isoform 2 of Zinc finger CCCH-type antiviral protein 1 OS=Homo sapiens GN=ZC3HAV1	0.999508	33.086	1.72239e-15	214.34	172.94	1	S	RIADDADPRVALVNDSLSDVTSTTSSRVDDH	X;X;X;X;X;X;X;X;X;X;X;X;X;X;X;Phospho (STY);X;X;X;X;X;X;X;X;X;X;X;X;X;X;X	XXXXXXXXXPPPPPPPPPPPPPPPPPPXXXX	VALVNDS(1)LSDVTSTTSSR	VALVNDS(33.09)LS(-33.09)DVT(-61.91)S(-67.07)T(-72.14)T(-78.27)S(-83.03)S(-83.03)R	7	2	-0.48276			0.4911			0.66617									1.0963			0.76147	0.68731						0.51421									0.8302			0.4519	0.58691	0.67022	0.49851	0.59556	0.41796	0.32014								0.95179	1.055	0.75469	0.56079	0.69609	0.90621	0.61179	0.56261	0.61637	0.66395	0.42278		0.24109				0.20217	0.18039	631640000	425700000			7382	2390	492	492
Q7Z2W4;Q7Z2W4-2	494;494	Q7Z2W4	Q7Z2W4	Zinc finger CCCH-type antiviral protein 1	ZC3HAV1	>sp|Q7Z2W4|ZCCHV_HUMAN Zinc finger CCCH-type antiviral protein 1 OS=Homo sapiens GN=ZC3HAV1 PE=1 SV=3;>sp|Q7Z2W4-2|ZCCHV_HUMAN Isoform 2 of Zinc finger CCCH-type antiviral protein 1 OS=Homo sapiens GN=ZC3HAV1	0.961935	16.0744	0.000760665	183.71	126.96	1	S	ADDADPRVALVNDSLSDVTSTTSSRVDDHDS	X;X;X;X;X;X;X;X;X;X;X;X;X;X;X;Phospho (STY);X;X;X;X;X;X;X;X;X;X;X;X;X;X;X	XXXXXXXPPPPPPPPPPPPPPPPPPXXXXXX	VALVNDS(0.024)LS(0.962)DVT(0.012)S(0.002)TTSSR	VALVNDS(-16.07)LS(16.07)DVT(-18.89)S(-27.04)T(-55.3)T(-80.58)S(-81.4)S(-81.4)R	9	3	0.0020722																																			0.61579					0.5474																													25015000	17144000			7383	2390	494	494
Q7Z2W4;Q7Z2W4-2	498;498	Q7Z2W4	Q7Z2W4	Zinc finger CCCH-type antiviral protein 1	ZC3HAV1	>sp|Q7Z2W4|ZCCHV_HUMAN Zinc finger CCCH-type antiviral protein 1 OS=Homo sapiens GN=ZC3HAV1 PE=1 SV=3;>sp|Q7Z2W4-2|ZCCHV_HUMAN Isoform 2 of Zinc finger CCCH-type antiviral protein 1 OS=Homo sapiens GN=ZC3HAV1	0.752054	9.92348	0.000274649	122.7	75.998	1	S	DPRVALVNDSLSDVTSTTSSRVDDHDSEEIC	X;X;X;X;X;X;X;X;X;X;X;X;X;X;X;Phospho (STY);X;X;X;X;X;X;X;X;X;X;X;X;X;X;X	XXXPPPPPPPPPPPPPPPPPPXXXXXXXXXX	VALVNDS(0.077)LS(0.077)DVT(0.077)S(0.752)T(0.009)T(0.009)SS(0.001)R	VALVNDS(-9.92)LS(-9.92)DVT(-9.92)S(9.92)T(-19.44)T(-19.44)S(-37.17)S(-28.53)R	13	3	-0.0024445																																							0.554																											0.22696			19310000	12716000			7384	2390	498	498
Q7Z2W4-3	572	Q7Z2W4-3	Q7Z2W4-3	Zinc finger CCCH-type antiviral protein 1	ZC3HAV1	>sp|Q7Z2W4-3|ZCCHV_HUMAN Isoform 3 of Zinc finger CCCH-type antiviral protein 1 OS=Homo sapiens GN=ZC3HAV1	0.76524	10.1828	0.00289079	40.456	13.365	1	S	PGESTAPAQVSTLPQSPAALSSSNRAAVWGA	X;X;X;X;X;X;X;X;X;X;X;X;X;X;X;Phospho (STY);X;X;X;X;X;X;X;X;X;X;X;X;X;X;X	PPPPPPPPPPPPPPPPPPPPPPPPPXXXXXX	NLVPTTPGESTAPAQVS(0.002)T(0.012)LPQS(0.765)PAALS(0.073)S(0.073)S(0.073)NR	NLVPT(-39.67)T(-39.71)PGES(-39.71)T(-38.86)APAQVS(-25.07)T(-18.08)LPQS(10.18)PAALS(-10.18)S(-10.18)S(-10.18)NR	22	3	0.071949																																		1.4918		1.1116			0.92026		0.73542											0.90881	0.69669						0.7013										141290000	75292000			7385	2391	572	572
Q7Z2W4-3	579	Q7Z2W4-3	Q7Z2W4-3	Zinc finger CCCH-type antiviral protein 1	ZC3HAV1	>sp|Q7Z2W4-3|ZCCHV_HUMAN Isoform 3 of Zinc finger CCCH-type antiviral protein 1 OS=Homo sapiens GN=ZC3HAV1	0.792595	10.5729	0.00182857	49.559	30.16	2	S	AQVSTLPQSPAALSSSNRAAVWGAQGQNCTQ	X;X;X;X;X;X;X;X;X;X;X;X;X;X;X;Phospho (STY);X;X;X;X;X;X;X;X;X;X;X;X;X;X;X	PPPPPPPPPPPPPPPPPPXXXXXXXXXXXXX	NLVPT(0.477)T(0.477)PGES(0.021)T(0.021)APAQVS(0.003)T(0.002)LPQS(0.066)PAALS(0.07)S(0.07)S(0.793)NR	NLVPT(0)T(0)PGES(-15.88)T(-15.88)APAQVS(-24.95)T(-29.32)LPQS(-12.13)PAALS(-10.57)S(-10.57)S(10.57)NR	29	3	-0.095202																																																																					4968700	4968700			7386	2391	579	579
Q7Z2Z1;Q7Z2Z1-2	1314;1313	Q7Z2Z1	Q7Z2Z1	Treslin	TICRR	>sp|Q7Z2Z1|TICRR_HUMAN Treslin OS=Homo sapiens GN=TICRR PE=1 SV=2;>sp|Q7Z2Z1-2|TICRR_HUMAN Isoform 2 of Treslin OS=Homo sapiens GN=TICRR	0.971142	15.276	0.000150502	94.09	66.609	1	S	TVTSSPPVTPKKLFTSPLCDVSKKSPFRKSK	X;X;X;X;X;X;X;X;X;X;X;X;X;X;X;Phospho (STY);X;X;X;X;X;X;X;X;X;X;X;X;X;X;X	XXXXXXXXXXXXPPPPPPPPPPPXXXXXXXX	LFT(0.029)S(0.971)PLCDVSK	LFT(-15.28)S(15.28)PLCDVS(-44)K	4	2	-0.013647																																		0.96146			0.80511		0.61713	0.86215											1.0564	0.83726	0.68958	0.8118		0.86344			0.65221										53077000	27700000			7387	2393	1314	1314
Q7Z2Z1;Q7Z2Z1-2	599;598	Q7Z2Z1	Q7Z2Z1	Treslin	TICRR	>sp|Q7Z2Z1|TICRR_HUMAN Treslin OS=Homo sapiens GN=TICRR PE=1 SV=2;>sp|Q7Z2Z1-2|TICRR_HUMAN Isoform 2 of Treslin OS=Homo sapiens GN=TICRR	1	40.4932	0.000285436	97.904	61.385	1	S	VARLNVKAQKLHPDGSPDVAGEKGIQKIPSG	X;X;X;X;X;X;X;X;X;X;X;X;X;X;X;Phospho (STY);X;X;X;X;X;X;X;X;X;X;X;X;X;X;X	XXXXXXXXXXPPPPPPPPPPPPPXXXXXXXX	LHPDGS(1)PDVAGEK	LHPDGS(40.49)PDVAGEK	6	2	-1.4935																					1.1311		0.5789											1.0231		0.698	0.89935		0.62192	0.8306	0.54398	0.37098									1.3406	1.0359	1.1715	1.178		1.0024		1.0862	0.77809	0.48784	0.43432								83945000	47814000			7388	2393	599	599
Q7Z2Z1;Q7Z2Z1-2	923;922	Q7Z2Z1	Q7Z2Z1	Treslin	TICRR	>sp|Q7Z2Z1|TICRR_HUMAN Treslin OS=Homo sapiens GN=TICRR PE=1 SV=2;>sp|Q7Z2Z1-2|TICRR_HUMAN Isoform 2 of Treslin OS=Homo sapiens GN=TICRR	0.999906	40.2617	0.00043691	98.508	54.951	1	S	EVTKVRRNLFNQELLSPSKRSLKRGLPRSHS	X;X;X;X;X;X;X;X;X;X;X;X;X;X;X;Phospho (STY);X;X;X;X;X;X;X;X;X;X;X;X;X;X;Phospho (STY)	XXXXXXXPPPPPPPPPPPPXXXXXXXXXXXX	NLFNQELLS(1)PSK	NLFNQELLS(40.26)PS(-40.26)K	9	2	-0.62438																																		1.2689			0.78663			0.6481	0.72679	1.002									0.77582	0.58808	0.59248	0.46482	0.58082	0.6105	0.47445		0.65317	0.46854		0.50297	0.33743	0.22893					188180000	129630000			7389	2393	923	923
Q7Z2Z1;Q7Z2Z1-2	1057;1056	Q7Z2Z1	Q7Z2Z1	Treslin	TICRR	>sp|Q7Z2Z1|TICRR_HUMAN Treslin OS=Homo sapiens GN=TICRR PE=1 SV=2;>sp|Q7Z2Z1-2|TICRR_HUMAN Isoform 2 of Treslin OS=Homo sapiens GN=TICRR	0.999965	44.5456	0.00436309	143.83	108.17	2	S	RVHSFQQDKSDQRENSPVQSIRSPKSLLFGA	X;X;X;X;X;X;X;X;X;X;X;X;X;X;X;Phospho (STY);X;X;X;X;X;X;Phospho (STY);X;X;X;X;X;X;X;X	XXXXXXXXXPPPPPPPPPPPPPPPPXXXXXX	SDQRENS(1)PVQSIRS(1)PK	S(-73.27)DQRENS(44.55)PVQS(-44.55)IRS(75.29)PK	7	3	0.39501																	0.62318		1.5035			0.71701											0.80911		0.67984	0.74276	0.91463	0.69313	0.60813	0.80419	0.35577	0.42922	0.47013								0.69469	0.72202	0.47704	0.54795	0.71177				0.60941										79975000	52005000			7390	2393	1057	1057
Q7Z2Z1;Q7Z2Z1-2	1064;1063	Q7Z2Z1	Q7Z2Z1	Treslin	TICRR	>sp|Q7Z2Z1|TICRR_HUMAN Treslin OS=Homo sapiens GN=TICRR PE=1 SV=2;>sp|Q7Z2Z1-2|TICRR_HUMAN Isoform 2 of Treslin OS=Homo sapiens GN=TICRR	1	75.2925	0.00436309	143.83	108.17	2	S	DKSDQRENSPVQSIRSPKSLLFGAMSEMISP	X;X;X;X;X;X;X;X;Phospho (STY);X;X;X;X;X;X;Phospho (STY);X;X;X;X;X;X;X;X;X;X;X;X;X;X;X	XXPPPPPPPPPPPPPPPPXXXXXXXXXXXXX	SDQRENS(1)PVQSIRS(1)PK	S(-73.27)DQRENS(44.55)PVQS(-44.55)IRS(75.29)PK	14	3	0.39501																	0.62318		1.5035			0.71701											0.80911		0.67984	0.74276	0.91463	0.69313	0.60813	0.80419	0.35577	0.42922	0.47013								0.69469	0.72202	0.47704	0.54795	0.71177				0.60941										79975000	52005000			7391	2393	1064	1064
Q7Z2Z1;Q7Z2Z1-2	938;937	Q7Z2Z1	Q7Z2Z1	Treslin	TICRR	>sp|Q7Z2Z1|TICRR_HUMAN Treslin OS=Homo sapiens GN=TICRR PE=1 SV=2;>sp|Q7Z2Z1-2|TICRR_HUMAN Isoform 2 of Treslin OS=Homo sapiens GN=TICRR	0.999251	31.9449	0.000245772	84.859	35.561	1	S	SPSKRSLKRGLPRSHSVSAVDGLEDKLDNFK	Phospho (STY);X;X;X;X;X;X;X;X;X;X;X;X;X;X;Phospho (STY);X;X;X;X;X;X;X;X;X;X;X;X;X;X;X	XXXXXXXXXXXXXPPPPPPPPPPPPPXXXXX	SHS(0.999)VS(0.001)AVDGLEDK	S(-39.57)HS(31.94)VS(-31.94)AVDGLEDK	3	2	0.96595																																							0.60014				0.79552	0.78422	0.52241	1.0706			0.87749													0.85604					0.74472		34711000	19908000			7392	2393	938	938
Q7Z2Z2;Q7Z2Z2-2	948;897	Q7Z2Z2	Q7Z2Z2	Elongation factor Tu GTP-binding domain-containing protein 1	EFTUD1	>sp|Q7Z2Z2|EFL1_HUMAN Elongation factor-like GTPase 1 OS=Homo sapiens GN=EFL1 PE=1 SV=2;>sp|Q7Z2Z2-2|EFL1_HUMAN Isoform 2 of Elongation factor-like GTPase 1 OS=Homo sapiens GN=EFL1	0.626026	4.79123	0.000165014	78.552	59.546	1	S	GCSEAFEKRTSQKGESPLTDCYGPFSGQLIA	X;X;X;X;X;X;X;X;X;X;X;X;X;X;X;Phospho (STY);X;X;X;X;X;X;X;X;X;X;X;X;X;X;X	XXXXXXXXXXXXXPPPPPPPPPPPPPPPPPP	GES(0.626)PLT(0.208)DCY(0.166)GPFSGQLIATMK	GES(4.79)PLT(-4.79)DCY(-5.76)GPFS(-54.61)GQLIAT(-77.74)MK	3	3	-0.15866																																																																					4215600	0			7393	2394	948	948
Q7Z309-4;Q7Z309-3	62;62	Q7Z309-4	Q7Z309-4	Protein FAM122B	FAM122B	>sp|Q7Z309-4|F122B_HUMAN Isoform 4 of Protein FAM122B OS=Homo sapiens GN=FAM122B;>sp|Q7Z309-3|F122B_HUMAN Isoform 3 of Protein FAM122B OS=Homo sapiens GN=FAM122B	0.92513	10.8877	0.0017206	134.84	86.656	2	S	RRNSTTIMSRHSLLLSSSPNRIPSSRLHQIK	X;X;X;Phospho (STY);X;X;X;X;X;X;X;X;X;X;X;Phospho (STY);X;Phospho (STY);X;X;X;X;X;X;X;X;X;X;X;X;X	XXXXXXXXXXPPPPPPPPPPPPPPPPXXXXX	HSLLLS(0.925)S(0.082)S(0.993)PNRIPSSR	HS(-56.5)LLLS(10.89)S(-10.89)S(21.4)PNRIPS(-56.5)S(-75.65)R	6	3	0.45431	0.79276															0.5247	0.48193	0.31875	0.57758		0.40773		0.74703	0.51465																												0.39522																	17637000	11615000			7394	2395	62	62
Q7Z309-4;Q7Z309-3	63;63	Q7Z309-4	Q7Z309-4	Protein FAM122B	FAM122B	>sp|Q7Z309-4|F122B_HUMAN Isoform 4 of Protein FAM122B OS=Homo sapiens GN=FAM122B;>sp|Q7Z309-3|F122B_HUMAN Isoform 3 of Protein FAM122B OS=Homo sapiens GN=FAM122B	0.502399	0	0.00200033	123.11	50.772	2	S	RNSTTIMSRHSLLLSSSPNRIPSSRLHQIKR	X;X;Phospho (STY);X;X;X;X;X;X;X;X;X;X;X;X;Phospho (STY);X;X;X;X;X;X;X;X;X;X;X;X;X;X;X	XXXXXXXXXPPPPPPPPPPPPPPPPXXXXXX	HSLLLS(0.502)S(0.502)S(0.995)PNRIPSSR	HS(-59.62)LLLS(0)S(0)S(20.16)PNRIPS(-55.9)S(-78.5)R	7	3	0.19378	0.79276																																																																				5027100	3368900			7395	2395	63	63
Q7Z309-4;Q7Z309-3	64;64	Q7Z309-4	Q7Z309-4	Protein FAM122B	FAM122B	>sp|Q7Z309-4|F122B_HUMAN Isoform 4 of Protein FAM122B OS=Homo sapiens GN=FAM122B;>sp|Q7Z309-3|F122B_HUMAN Isoform 3 of Protein FAM122B OS=Homo sapiens GN=FAM122B	0.999983	50.862	3.87986e-05	280.2	250.62	1;2	S	NSTTIMSRHSLLLSSSPNRIPSSRLHQIKRE	X;Phospho (STY);X;X;X;X;X;X;X;X;X;X;X;Phospho (STY);X;Phospho (STY);X;X;X;X;X;X;X;X;X;X;X;X;X;X;X	XXXXXXXXPPPPPPPPPPPPPPPPXXXXXXX	HSLLLSSS(1)PNRIPSSR	HS(-165.77)LLLS(-50.86)S(-50.86)S(50.86)PNRIPS(-65.18)S(-84.21)R	8	3	-0.23598	0.79276	0.72481	0.67913	0.95106	0.92811	0.72228	0.56028	0.73777	0.8699	0.66126	0.61179	0.28327			1.1859	0.73168	0.8953	0.95857	1.1639	1.1756	0.40773		0.74703	0.51465									0.91696	0.9639	0.81856	0.60239	0.62766	0.80409	0.64685	0.72022	0.49287	0.5458	0.76373	0.52294	0.59803	0.2465					0.89182	0.85978	0.85773	0.61191	0.96036	0.72292	0.72415	0.82466	0.80737	0.51714	0.81034	0.43182	0.49788	0.42324		0.20514	0.21347		450370000	287150000			7396	2395	64	64
Q7Z309-4;Q7Z309-3;Q7Z309;Q7Z309-2	15;15;15;15	Q7Z309-4	Q7Z309-4	Protein FAM122B	FAM122B	>sp|Q7Z309-4|F122B_HUMAN Isoform 4 of Protein FAM122B OS=Homo sapiens GN=FAM122B;>sp|Q7Z309-3|F122B_HUMAN Isoform 3 of Protein FAM122B OS=Homo sapiens GN=FAM122B;>sp|Q7Z309|F122B_HUMAN Protein FAM122B OS=Homo sapiens GN=FAM122B PE=1 SV=2;>sp|Q7Z309-2|F122B	0.990127	21.3808	0.000347203	206.81	142.54	1	S	_MAQEKMELDLEPDTSYGGTLRRSSSAPLIH	X;X;X;X;X;X;X;X;X;X;X;X;X;X;X;Phospho (STY);X;X;X;X;X;X;X;X;X;X;X;X;X;X;X	XXXXXXPPPPPPPPPPPPPPPPPXXXXXXXX	MELDLEPDT(0.007)S(0.99)Y(0.003)GGTLRR	MELDLEPDT(-21.38)S(21.38)Y(-25.7)GGT(-64.02)LRR	10	3	0.15773																																	1.2709	0.61912	0.94669					0.86916		0.54041	0.59623								1.0397	0.67208	0.66846	0.77304	0.96739	0.92785		1.0001		0.61306									165360000	108850000			7397	2395	15	15
Q7Z309-4;Q7Z309-3;Q7Z309;Q7Z309-2;Q7Z309-5	156;156;137;137;84	Q7Z309-4	Q7Z309-4	Protein FAM122B	FAM122B	>sp|Q7Z309-4|F122B_HUMAN Isoform 4 of Protein FAM122B OS=Homo sapiens GN=FAM122B;>sp|Q7Z309-3|F122B_HUMAN Isoform 3 of Protein FAM122B OS=Homo sapiens GN=FAM122B;>sp|Q7Z309|F122B_HUMAN Protein FAM122B OS=Homo sapiens GN=FAM122B PE=1 SV=2;>sp|Q7Z309-2|F122B	0.999969	45.4177	0.000387974	136.3	92.894	2	S	RGFGKMFVSSSGLPPSPVPSPRRFSRRSQSP	X;X;X;X;X;X;X;X;X;X;X;X;X;X;X;Phospho (STY);X;X;X;Phospho (STY);X;X;X;X;X;X;X;X;X;X;X	XXXXXPPPPPPPPPPPPPPPPPXXXXXXXXX	MFVSSSGLPPS(1)PVPS(1)PR	MFVS(-67.92)S(-56.79)S(-45.42)GLPPS(45.42)PVPS(63.38)PR	11	2	-0.16451															0.66481	0.67324	0.53905		0.57502		0.52008	0.56333	0.42071										1.0959	1.0068	0.58409	0.82915	0.72637	0.71619	0.58178	0.61094	0.35559		0.37469								1.0858	0.68637			0.59386		0.29022												183140000	133400000			7398	2395	156	156
Q7Z309-4;Q7Z309-3;Q7Z309;Q7Z309-2;Q7Z309-5	160;160;141;141;88	Q7Z309-4	Q7Z309-4	Protein FAM122B	FAM122B	>sp|Q7Z309-4|F122B_HUMAN Isoform 4 of Protein FAM122B OS=Homo sapiens GN=FAM122B;>sp|Q7Z309-3|F122B_HUMAN Isoform 3 of Protein FAM122B OS=Homo sapiens GN=FAM122B;>sp|Q7Z309|F122B_HUMAN Protein FAM122B OS=Homo sapiens GN=FAM122B PE=1 SV=2;>sp|Q7Z309-2|F122B	1	67.5488	0.000387974	136.3	92.894	2	S	KMFVSSSGLPPSPVPSPRRFSRRSQSPVKCI	X;X;X;X;X;X;X;X;X;X;X;Phospho (STY);X;X;X;Phospho (STY);X;X;X;X;X;X;X;X;X;X;X;X;X;X;X	XPPPPPPPPPPPPPPPPPXXXXXXXXXXXXX	MFVSSSGLPPS(1)PVPS(1)PR	MFVS(-83.65)S(-67.55)S(-40.59)GLPPS(40.59)PVPS(67.55)PR	15	3	0.025276															0.66481	0.67324	0.53905		0.57502		0.52008	0.56333	0.42071										1.0959	1.0068	0.58409	0.82915	0.72637	0.71619	0.58178	0.61094	0.35559		0.37469								1.0858	0.68637			0.59386		0.29022												183140000	133400000			7399	2395	160	160
Q7Z309-4;Q7Z309-3;Q7Z309;Q7Z309-2;Q7Z309-5	134;134;115;115;62	Q7Z309-4	Q7Z309-4	Protein FAM122B	FAM122B	>sp|Q7Z309-4|F122B_HUMAN Isoform 4 of Protein FAM122B OS=Homo sapiens GN=FAM122B;>sp|Q7Z309-3|F122B_HUMAN Isoform 3 of Protein FAM122B OS=Homo sapiens GN=FAM122B;>sp|Q7Z309|F122B_HUMAN Protein FAM122B OS=Homo sapiens GN=FAM122B PE=1 SV=2;>sp|Q7Z309-2|F122B	1	86.8684	0.000626011	224.33	152.12	2;3	S	PEKLYSPKRIDFTPVSPAPSPTRGFGKMFVS	X;X;X;X;X;X;X;X;X;X;X;X;Phospho (STY);X;X;Phospho (STY);X;X;X;Phospho (STY);X;Phospho (STY);X;X;X;X;X;X;X;X;X	XXXXXXXXPPPPPPPPPPPPPPPPPPPXXXX	RIDFT(1)PVS(1)PAPS(0.999)PT(0.001)R	RIDFT(94.01)PVS(86.87)PAPS(29.9)PT(-29.9)R	8	3	-0.29923	0.97663	0.88162	0.52508	1.0584	0.77667	0.53635	0.94134	0.79408	0.6657	0.64537	0.36033	0.20703			0.96434	0.70524	0.65289	0.301	0.43096	0.32291	0.54367	0.49976	0.71945	0.58769	0.76919	0.82815	0.38112	0.20937	0.47925	0.2444	0.20407	0.20845	0.80619	0.99803	0.70779	0.72378	1.0237	0.79975	0.7931	0.84328	0.72593	0.55966	0.59272	0.48578	0.2429	0.15625	0.099255	0.068486	0.12934	0.1146	0.99022	0.52834	0.53573	0.4652	0.7436	0.53554	0.43537	0.59442	0.6757	0.30444	0.48313	0.42931	0.22655	0.21264	0.10082	0.094359	0.11708	0.1634	2421300000	1591100000			7400	2395	134	134
Q7Z309-4;Q7Z309-3;Q7Z309;Q7Z309-2;Q7Z309-5	138;138;119;119;66	Q7Z309-4	Q7Z309-4	Protein FAM122B	FAM122B	>sp|Q7Z309-4|F122B_HUMAN Isoform 4 of Protein FAM122B OS=Homo sapiens GN=FAM122B;>sp|Q7Z309-3|F122B_HUMAN Isoform 3 of Protein FAM122B OS=Homo sapiens GN=FAM122B;>sp|Q7Z309|F122B_HUMAN Protein FAM122B OS=Homo sapiens GN=FAM122B PE=1 SV=2;>sp|Q7Z309-2|F122B	0.99988	39.2165	0.000626011	224.33	152.12	2;3	S	YSPKRIDFTPVSPAPSPTRGFGKMFVSSSGL	X;X;X;X;X;X;X;X;Phospho (STY);X;X;Phospho (STY);X;X;X;Phospho (STY);X;X;X;X;X;X;X;X;X;X;X;X;X;X;X	XXXXPPPPPPPPPPPPPPPPPPPXXXXXXXX	RIDFT(1)PVS(1)PAPS(1)PTR	RIDFT(95.61)PVS(82.3)PAPS(39.22)PT(-39.22)R	12	3	0.88569	0.97663	0.88162	0.52508		0.77667	0.73008			0.6657	0.49457	0.36033	0.20703			0.85814	0.97433	1.0798	0.78684	0.74195	1.0118	1.0368	0.98561	0.71945	1.1007	0.76919	0.82815	0.7641	0.098325	0.47925	0.2444	0.20407	0.20845	0.80619	1.1507	0.52858	0.81585	0.56634	0.89486	0.7931	0.95091	0.72593	0.69824	0.54112			0.15625	0.099255	0.068486	0.12934	0.1146	1.0234	0.52834	0.99609	0.4652	0.89489	0.53554	0.43537	0.59442	0.6757	0.30444	0.48313	0.42931	0.22655		0.10082	0.094359		0.23129	2072400000	1344100000			7401	2395	138	138
Q7Z333;Q7Z333-3;Q7Z333-4	641;641;641	Q7Z333	Q7Z333	Probable helicase senataxin	SETX	>sp|Q7Z333|SETX_HUMAN Probable helicase senataxin OS=Homo sapiens GN=SETX PE=1 SV=4;>sp|Q7Z333-3|SETX_HUMAN Isoform 3 of Probable helicase senataxin OS=Homo sapiens GN=SETX;>sp|Q7Z333-4|SETX_HUMAN Isoform 4 of Probable helicase senataxin OS=Homo sapiens GN	0.499739	0	0.00155794	150.09	115.02		S	QMGKTSRKDMHCLEASSPTFSKEPMKVQDSV	X;X;X;X;X;X;X;X;X;X;X;X;X;X;X;Phospho (STY);X;X;X;X;X;X;X;X;X;X;X;X;X;X;X	XXXXXXXXPPPPPPPPPPPPPPXXXXXXXXX	DMHCLEAS(0.5)S(0.5)PT(0.001)FSK	DMHCLEAS(0)S(0)PT(-29.81)FS(-62.7)K	8	3	-0.2976																																																																					0	0			7402	2396	641	641
Q7Z333;Q7Z333-3;Q7Z333-4	642;642;642	Q7Z333	Q7Z333	Probable helicase senataxin	SETX	>sp|Q7Z333|SETX_HUMAN Probable helicase senataxin OS=Homo sapiens GN=SETX PE=1 SV=4;>sp|Q7Z333-3|SETX_HUMAN Isoform 3 of Probable helicase senataxin OS=Homo sapiens GN=SETX;>sp|Q7Z333-4|SETX_HUMAN Isoform 4 of Probable helicase senataxin OS=Homo sapiens GN	0.999379	34.5141	0.000516665	227.47	175.74	1	S	MGKTSRKDMHCLEASSPTFSKEPMKVQDSVL	X;X;X;X;X;X;X;X;X;X;X;X;X;X;X;Phospho (STY);X;X;X;X;X;X;X;X;X;X;X;X;X;X;X	XXXXXXXPPPPPPPPPPPPPPXXXXXXXXXX	DMHCLEASS(0.999)PTFSK	DMHCLEAS(-35.72)S(34.51)PT(-34.51)FS(-75.61)K	9	3	-0.0076065															0.89294	0.56023	0.43948	0.59757				0.50467			0.63216	0.46259							0.93278		0.8303	0.75581		0.69309			0.4905		0.63088	0.57621	0.21383	0.30102	0.22397	0.30415	0.3147		1.1744	0.70601	0.69922	0.4823	0.47169	0.91522	0.37079	0.65426	0.53951		0.49688	0.36802	0.31414	0.21761				0.15677	542800000	350040000			7403	2396	642	642
Q7Z333;Q7Z333-3;Q7Z333-4	1330;1330;1330	Q7Z333	Q7Z333	Probable helicase senataxin	SETX	>sp|Q7Z333|SETX_HUMAN Probable helicase senataxin OS=Homo sapiens GN=SETX PE=1 SV=4;>sp|Q7Z333-3|SETX_HUMAN Isoform 3 of Probable helicase senataxin OS=Homo sapiens GN=SETX;>sp|Q7Z333-4|SETX_HUMAN Isoform 4 of Probable helicase senataxin OS=Homo sapiens GN	0.999993	51.566	0.000267082	92.039	25.849	1	S	KTVGVVDTRKKTKLISPQNLSVRNNKKLLTS	X;X;X;X;X;X;X;X;X;X;X;X;X;X;X;Phospho (STY);X;X;X;X;X;X;X;X;X;X;X;X;X;X;X	XXXXXXXXXXXXXPPPPPPPPPPXXXXXXXX	LIS(1)PQNLSVR	LIS(51.57)PQNLS(-51.57)VR	3	2	-0.15546	1.1163	0.67989			0.62542	0.99279	0.98511	0.48518			0.20271				0.79696	1.0288		0.76681		0.50162	0.57602	0.57389	0.69607		0.51061								1.0501	1.2392	0.66638	1.0154	0.82407	0.86788	0.67954	0.72683	0.65092		0.56046	0.46638							1.0083	0.69022	0.61131	0.53977	0.6637	0.67336	0.44347	0.68488	0.52524	0.29847	0.45216	0.34517	0.23014	0.16954	0.1003				405140000	265890000			7404	2396	1330	1330
Q7Z333;Q7Z333-3;Q7Z333-4	1663;1663;1663	Q7Z333	Q7Z333	Probable helicase senataxin	SETX	>sp|Q7Z333|SETX_HUMAN Probable helicase senataxin OS=Homo sapiens GN=SETX PE=1 SV=4;>sp|Q7Z333-3|SETX_HUMAN Isoform 3 of Probable helicase senataxin OS=Homo sapiens GN=SETX;>sp|Q7Z333-4|SETX_HUMAN Isoform 4 of Probable helicase senataxin OS=Homo sapiens GN	1	103.314	0.00108883	170.48	110.85	1	S	PVGEMKNSCNVLHPQSPNNSNRQGCKVPFGE	X;X;X;X;X;X;X;X;X;X;X;X;X;X;X;Phospho (STY);X;X;X;X;X;X;X;X;X;X;X;X;X;X;X	XXXXXXPPPPPPPPPPPPPPPPXXXXXXXXX	NSCNVLHPQS(1)PNNSNR	NS(-114.5)CNVLHPQS(103.31)PNNS(-103.31)NR	10	3	0.55837		0.98691																															0.96848	1.1698	0.79773	0.78286	0.93062	0.63062	0.5035	0.67195	0.50907	0.47446									0.93956	0.74328	0.6349	0.4248	0.48705	0.63234	0.39404	0.63703	0.50474	0.22967	0.26091								128150000	83319000			7405	2396	1663	1663
Q7Z333;Q7Z333-3;Q7Z333-4	1366;1366;1366	Q7Z333	Q7Z333	Probable helicase senataxin	SETX	>sp|Q7Z333|SETX_HUMAN Probable helicase senataxin OS=Homo sapiens GN=SETX PE=1 SV=4;>sp|Q7Z333-3|SETX_HUMAN Isoform 3 of Probable helicase senataxin OS=Homo sapiens GN=SETX;>sp|Q7Z333-4|SETX_HUMAN Isoform 4 of Probable helicase senataxin OS=Homo sapiens GN	0.999982	48.2217	0.000797196	85.28	39.288	1	S	QRQIRPKSQKNRRRLSDCESTDVKRAGSHTA	X;X;X;X;X;X;X;X;X;X;X;X;X;X;X;Phospho (STY);X;X;X;X;X;X;X;X;X;X;X;X;X;X;X	XXXXXXXXXXXXXPPPPPPPPPPPXXXXXXX	RLS(1)DCESTDVK	RLS(48.22)DCES(-48.22)T(-55.98)DVK	3	2	-0.10837		0.74631						0.63185	0.83812	0.83927												0.94562		0.50298	0.63153			0.40283	0.46581				1.1377	1.174	0.80485	0.99351	0.99653	1.0551	1.0416		0.76414	0.87343	1.1868	1.1534		0.8157	0.70606	0.84823	1.3306	0.41102	0.94667	0.66103	0.73574	0.68953	0.73059	0.78766	0.57606	0.90456	0.76568	0.50357	0.59487	0.70132	0.62293	0.59809	0.68424	0.4731	0.53833	0.51789	195860000	104520000			7406	2396	1366	1366
Q7Z333;Q7Z333-3;Q7Z333-4	1621;1621;1621	Q7Z333	Q7Z333	Probable helicase senataxin	SETX	>sp|Q7Z333|SETX_HUMAN Probable helicase senataxin OS=Homo sapiens GN=SETX PE=1 SV=4;>sp|Q7Z333-3|SETX_HUMAN Isoform 3 of Probable helicase senataxin OS=Homo sapiens GN=SETX;>sp|Q7Z333-4|SETX_HUMAN Isoform 4 of Probable helicase senataxin OS=Homo sapiens GN	0.975242	17.2389	6.31152e-05	122.01	92.097	1	S	RIAGLSKSLETSSALSPSLKNKSKGIQSILK	X;X;X;X;X;X;X;X;X;X;X;X;X;X;X;Phospho (STY);X;X;X;X;X;X;X;X;X;X;X;X;X;X;X	XXXXXXXPPPPPPPPPPPPPXXXXXXXXXXX	SLETSS(0.006)ALS(0.975)PS(0.018)LK	S(-85.52)LET(-50.59)S(-38.53)S(-21.97)ALS(17.24)PS(-17.24)LK	9	2	0.031756															0.74687	0.48517		0.74867															1.0453	1.0463																	1.024	0.44437	0.39322	0.25557	0.18463	0.1251													138750000	83780000			7407	2396	1621	1621
Q7Z3B3	245	Q7Z3B3	Q7Z3B3	KAT8 regulatory NSL complex subunit 1	KANSL1	>sp|Q7Z3B3|KANL1_HUMAN KAT8 regulatory NSL complex subunit 1 OS=Homo sapiens GN=KANSL1 PE=1 SV=2	0.538395	1.75557	1.98338e-17	110.94	92.118	1	S	NKSSVNSMEQPALQGSSRLSPGTDSSSNLGG	X;X;X;X;X;X;X;X;X;X;X;X;X;X;X;Phospho (STY);X;X;X;X;X;X;X;X;X;X;X;X;X;X;X	XXPPPPPPPPPPPPPPPPPPPPPPPPPPPPP	SSVNSMEQPALQGS(0.538)S(0.098)RLS(0.359)PGT(0.004)DSSSNLGGVK	S(-89.46)S(-89.46)VNS(-77.72)MEQPALQGS(1.76)S(-7.41)RLS(-1.76)PGT(-21.65)DS(-33.7)S(-33.7)S(-32.3)NLGGVK	14	3	0.18018																																				0.66276							0.56229			0.83643	0.86962		1.0898				0.55159												0.55656				70127000	42344000			7408	2397	245	245
Q7Z3B3	246	Q7Z3B3	Q7Z3B3	KAT8 regulatory NSL complex subunit 1	KANSL1	>sp|Q7Z3B3|KANL1_HUMAN KAT8 regulatory NSL complex subunit 1 OS=Homo sapiens GN=KANSL1 PE=1 SV=2	0.407354	1.12278	5.14451e-10	100.23	73.509		S	KSSVNSMEQPALQGSSRLSPGTDSSSNLGGV	X;X;X;X;X;X;X;X;X;X;X;X;X;X;X;Phospho (STY);X;X;X;X;X;X;X;X;X;X;X;X;X;X;X	XPPPPPPPPPPPPPPPPPPPPPPPPPPPPPP	SSVNS(0.001)MEQPALQGS(0.315)S(0.407)RLS(0.057)PGT(0.149)DS(0.028)S(0.028)S(0.014)NLGGVK	S(-31.69)S(-31.69)VNS(-26.29)MEQPALQGS(-1.12)S(1.12)RLS(-8.55)PGT(-4.37)DS(-11.59)S(-11.59)S(-14.55)NLGGVK	15	3	0.44666																																																																					0	0			7409	2397	246	246
Q7Z3B3	249	Q7Z3B3	Q7Z3B3	KAT8 regulatory NSL complex subunit 1	KANSL1	>sp|Q7Z3B3|KANL1_HUMAN KAT8 regulatory NSL complex subunit 1 OS=Homo sapiens GN=KANSL1 PE=1 SV=2	0.976493	19.2364	2.9609e-17	107.29	77.833	1	S	VNSMEQPALQGSSRLSPGTDSSSNLGGVKLE	X;X;X;X;X;X;X;X;X;X;X;X;X;X;X;Phospho (STY);X;X;X;X;X;X;X;X;X;X;X;X;X;X;X	PPPPPPPPPPPPPPPPPPPPPPPPPPPPPXX	SSVNSMEQPALQGS(0.003)S(0.012)RLS(0.976)PGT(0.002)DS(0.002)S(0.002)S(0.002)NLGGVK	S(-89.55)S(-87.04)VNS(-68.86)MEQPALQGS(-24.99)S(-19.24)RLS(19.24)PGT(-27.42)DS(-26.22)S(-26.22)S(-26.22)NLGGVK	18	3	0.38957													1.1732	0.95385															0.76647			0.70722					0.97796											0.61116			1.6103					0.68531	0.75445	1.0383			0.77342		0.83706				0.84231	0.77563	192880000	115700000			7410	2397	249	249
Q7Z3B3	254	Q7Z3B3	Q7Z3B3	KAT8 regulatory NSL complex subunit 1	KANSL1	>sp|Q7Z3B3|KANL1_HUMAN KAT8 regulatory NSL complex subunit 1 OS=Homo sapiens GN=KANSL1 PE=1 SV=2	0.261889	0	0.000972973	45.357	31.694		S	QPALQGSSRLSPGTDSSSNLGGVKLEGKKSP	X;X;X;X;X;X;X;X;X;X;X;X;X;X;X;Phospho (STY);X;X;X;X;X;X;X;X;X;X;X;X;X;X;X	PPPPPPPPPPPPPPPPPPPPPPPPXXXXXXX	SSVNSMEQPALQGS(0.007)S(0.007)RLS(0.132)PGT(0.068)DS(0.262)S(0.262)S(0.262)NLGGVK	S(-42.07)S(-40.7)VNS(-37.67)MEQPALQGS(-15.56)S(-15.56)RLS(-2.99)PGT(-5.85)DS(0)S(0)S(0)NLGGVK	23	3	0.14801																																																																					0	0			7411	2397	254	254
Q7Z3B3	255	Q7Z3B3	Q7Z3B3	KAT8 regulatory NSL complex subunit 1	KANSL1	>sp|Q7Z3B3|KANL1_HUMAN KAT8 regulatory NSL complex subunit 1 OS=Homo sapiens GN=KANSL1 PE=1 SV=2	0.261889	0	0.000972973	45.357	31.694		S	PALQGSSRLSPGTDSSSNLGGVKLEGKKSPL	X;X;X;X;X;X;X;X;X;X;X;X;X;X;X;X;X;X;X;X;X;X;X;X;X;X;X;X;X;X;X	XXXXXXXXXXXXXXXXXXXXXXXXXXXXXXX	SSVNSMEQPALQGS(0.007)S(0.007)RLS(0.132)PGT(0.068)DS(0.262)S(0.262)S(0.262)NLGGVK	S(-42.07)S(-40.7)VNS(-37.67)MEQPALQGS(-15.56)S(-15.56)RLS(-2.99)PGT(-5.85)DS(0)S(0)S(0)NLGGVK	24	3	0.14801																																																																					0	0			7412	2397	255	255
Q7Z3B3	256	Q7Z3B3	Q7Z3B3	KAT8 regulatory NSL complex subunit 1	KANSL1	>sp|Q7Z3B3|KANL1_HUMAN KAT8 regulatory NSL complex subunit 1 OS=Homo sapiens GN=KANSL1 PE=1 SV=2	0.385235	2.29924	2.64108e-06	70.027	52.658		S	ALQGSSRLSPGTDSSSNLGGVKLEGKKSPLS	X;X;X;X;X;X;X;X;X;X;X;X;X;X;X;Phospho (STY);X;X;X;X;X;X;X;X;X;X;X;X;X;X;X	PPPPPPPPPPPPPPPPPPPPPPXXXXXXXXX	SSVNSMEQPALQGS(0.003)S(0.003)RLS(0.227)PGT(0.198)DS(0.077)S(0.106)S(0.385)NLGGVK	S(-61.18)S(-59.16)VNS(-46.48)MEQPALQGS(-20.63)S(-20.63)RLS(-2.3)PGT(-2.89)DS(-6.98)S(-5.6)S(2.3)NLGGVK	25	3	-0.14542																																																																					0	0			7413	2397	256	256
Q7Z3B3;Q7Z3B3-2	1045;376	Q7Z3B3	Q7Z3B3	KAT8 regulatory NSL complex subunit 1	KANSL1	>sp|Q7Z3B3|KANL1_HUMAN KAT8 regulatory NSL complex subunit 1 OS=Homo sapiens GN=KANSL1 PE=1 SV=2;>sp|Q7Z3B3-2|KANL1_HUMAN Isoform 2 of KAT8 regulatory NSL complex subunit 1 OS=Homo sapiens GN=KANSL1	0.999977	46.3449	1.87919e-05	99.409	73.823	1	S	QSVQPWERRTFPLAHSPQAECEDQLDAQERA	X;X;X;X;X;X;X;X;X;X;X;X;X;X;X;Phospho (STY);X;X;X;X;X;X;X;X;X;X;X;X;X;X;X	XXXXXXXXXPPPPPPPPPPPPPPPPPPPPPX	TFPLAHS(1)PQAECEDQLDAQER	T(-46.34)FPLAHS(46.34)PQAECEDQLDAQER	7	3	-1.0956																							0.6117		0.77471			0.58226	0.62702			0.68019										0.79848																											157340000	126710000			7414	2397	1045	1045
Q7Z3B3;Q7Z3B3-2	1082;413	Q7Z3B3	Q7Z3B3	KAT8 regulatory NSL complex subunit 1	KANSL1	>sp|Q7Z3B3|KANL1_HUMAN KAT8 regulatory NSL complex subunit 1 OS=Homo sapiens GN=KANSL1 PE=1 SV=2;>sp|Q7Z3B3-2|KANL1_HUMAN Isoform 2 of KAT8 regulatory NSL complex subunit 1 OS=Homo sapiens GN=KANSL1	0.973765	15.6958	0.000323921	172.91	89.019	1	S	TSGSKTGRETEAAPTSPPIVPLKSRHLVAAA	X;X;X;X;X;X;X;X;X;X;X;X;X;X;X;Phospho (STY);X;X;X;X;X;X;X;X;X;X;X;X;X;X;X	XXXXXPPPPPPPPPPPPPPPPPPXXXXXXXX	TGRETEAAPT(0.026)S(0.974)PPIVPLK	T(-149.7)GRET(-89.02)EAAPT(-15.7)S(15.7)PPIVPLK	11	3	0.05815																																1.3819																			0.9984	0.62831	0.5916	0.61305	0.72298	0.75923	0.80747	1.0332	0.76353		0.72046	0.98851	0.62714	0.91817	0.49956	0.53734	0.55148		84534000	48044000			7415	2397	1082	1082
Q7Z3B4;Q7Z3B4-2;Q7Z3B4-3	289;109;241	Q7Z3B4	Q7Z3B4	Nucleoporin p54	NUP54	>sp|Q7Z3B4|NUP54_HUMAN Nucleoporin p54 OS=Homo sapiens GN=NUP54 PE=1 SV=2;>sp|Q7Z3B4-2|NUP54_HUMAN Isoform 2 of Nucleoporin p54 OS=Homo sapiens GN=NUP54;>sp|Q7Z3B4-3|NUP54_HUMAN Isoform 3 of Nucleoporin p54 OS=Homo sapiens GN=NUP54	0.999986	48.6142	0.00379036	83.226	34.802	1	S	LQQLGVTLSMTRTELSPAQIKQLLQNPPAGV	X;X;X;X;X;X;X;X;X;X;X;X;X;X;X;Phospho (STY);X;X;X;X;X;X;X;X;X;X;X;X;X;X;X	XXXXXXXXXXXXPPPPPPPPPXXXXXXXXXX	TELS(1)PAQIK	T(-48.61)ELS(48.61)PAQIK	4	2	0.23326																																					0.788						0.55634			0.62875				0.3431	0.99434		0.48209	0.54022	0.90178	0.73681	0.61319		0.79544	0.65544	0.64639	0.83646	0.75734	0.84845	0.69631	0.63529			50007000	27981000			7416	2398	289	289
Q7Z3C6;Q7Z3C6-3	18;18	Q7Z3C6	Q7Z3C6	Autophagy-related protein 9A	ATG9A	>sp|Q7Z3C6|ATG9A_HUMAN Autophagy-related protein 9A OS=Homo sapiens GN=ATG9A PE=1 SV=3;>sp|Q7Z3C6-3|ATG9A_HUMAN Isoform 3 of Autophagy-related protein 9A OS=Homo sapiens GN=ATG9A	0.866899	9.85641	0.000419135	66.732	47.623	1	S	QFDTEYQRLEASYSDSPPGEEDLLVHVAEGS	X;X;X;X;X;X;X;X;X;X;X;X;X;X;X;Phospho (STY);X;X;X;X;X;X;X;X;X;X;X;X;X;X;X	XXXXXXXXPPPPPPPPPPPPPPPPPPPPPPP	LEAS(0.012)Y(0.031)S(0.09)DS(0.867)PPGEEDLLVHVAEGSK	LEAS(-18.63)Y(-14.41)S(-9.86)DS(9.86)PPGEEDLLVHVAEGS(-36.07)K	8	3	0.056934																																																																					11059000	0			7417	2399	18	18
Q7Z3C6;Q7Z3C6-2	656;595	Q7Z3C6	Q7Z3C6	Autophagy-related protein 9A	ATG9A	>sp|Q7Z3C6|ATG9A_HUMAN Autophagy-related protein 9A OS=Homo sapiens GN=ATG9A PE=1 SV=3;>sp|Q7Z3C6-2|ATG9A_HUMAN Isoform 2 of Autophagy-related protein 9A OS=Homo sapiens GN=ATG9A	1	64.9971	5.97948e-13	156.83	128.45	1	S	GSRHRAEVASALRSFSPLQPGQAPTGRAHST	X;X;X;X;X;X;X;X;X;X;X;X;X;X;X;Phospho (STY);X;X;X;X;X;X;X;X;X;X;X;X;X;X;X	XXXXXXXXXXXXXPPPPPPPPPPPPPPXXXX	SFS(1)PLQPGQAPTGR	S(-65)FS(65)PLQPGQAPT(-81.05)GR	3	2	0.5829	0.8158	0.56986		0.76894	0.57778	0.80122	0.71449	0.66284	0.60897			0.24921		0.19629	0.62455	0.64187	0.53033	0.54681	0.55544	0.53324	0.50915	0.58433		0.5599	0.63576	0.44798	0.41442	0.23134	0.15575				0.92653	1.1238	0.60287	0.88061	0.94439			0.9569											1.1284	0.62675	0.64874	0.60103	0.58549			0.81494		0.5288	0.51071	0.50231	0.3528			0.12583			1406200000	1008600000			7418	2399	656	656
Q7Z3D4;Q7Z3D4-2;Q7Z3D4-3	55;55;55	Q7Z3D4	Q7Z3D4	LysM and putative peptidoglycan-binding domain-containing protein 3	LYSMD3	>sp|Q7Z3D4|LYSM3_HUMAN LysM and putative peptidoglycan-binding domain-containing protein 3 OS=Homo sapiens GN=LYSMD3 PE=1 SV=2;>sp|Q7Z3D4-2|LYSM3_HUMAN Isoform 2 of LysM and putative peptidoglycan-binding domain-containing protein 3 OS=Homo sapiens GN=LYSM	0.999899	40.1931	0.00277184	209.6	181.96	1	S	YELRSRGKEKVRRSTSRDRLDDIIVLTKDIQ	X;X;X;X;X;X;X;X;X;X;X;X;X;X;X;Phospho (STY);X;X;X;X;X;X;X;X;X;X;X;X;X;X;X	XXXXXXXXXXXXXPPPPPPPPPPPPPPPXXX	STS(1)RDRLDDIIVLTK	S(-52.77)T(-40.19)S(40.19)RDRLDDIIVLT(-197.18)K	3	3	-1.24																																		0.79498					1.2111		0.48065										0.73169	0.56577				0.696			1.1642		0.64466				0.79079				62691000	33086000			7419	2400	55	55
Q7Z3E2	734	Q7Z3E2	Q7Z3E2	Uncharacterized protein C10orf118	C10orf118	>sp|Q7Z3E2|CC186_HUMAN Coiled-coil domain-containing protein 186 OS=Homo sapiens GN=CCDC186 PE=1 SV=2	0.28303	0	0.000596924	56.335	28.781		S	SMGSRSSSSGSLNARSSAEDRSPENTGSSVA	X;X;X;X;X;X;X;X;X;X;X;X;X;X;X;Phospho (STY);X;X;X;X;X;X;X;X;X;X;X;X;X;X;X	XXXXXXXXXXXXXXXPPPPPPPPPPPPPPPP	S(0.283)S(0.283)AEDRS(0.283)PENT(0.119)GS(0.016)S(0.016)VAVDNFPQVDK	S(0)S(0)AEDRS(0)PENT(-3.78)GS(-12.43)S(-12.43)VAVDNFPQVDK	1	3	0.38682																																																																					0	0			7420	2401	734	734
Q7Z3E2	735	Q7Z3E2	Q7Z3E2	Uncharacterized protein C10orf118	C10orf118	>sp|Q7Z3E2|CC186_HUMAN Coiled-coil domain-containing protein 186 OS=Homo sapiens GN=CCDC186 PE=1 SV=2	0.398423	1.96125	0.000596924	56.335	28.781		S	MGSRSSSSGSLNARSSAEDRSPENTGSSVAV	X;X;X;X;X;X;X;X;X;X;X;X;X;X;X;Phospho (STY);X;X;X;X;X;X;X;X;X;X;X;X;X;X;X	XXXXXXXXXXXXXXPPPPPPPPPPPPPPPPP	S(0.119)S(0.398)AEDRS(0.254)PENT(0.19)GS(0.02)S(0.02)VAVDNFPQVDK	S(-5.26)S(1.96)AEDRS(-1.96)PENT(-3.22)GS(-13.04)S(-13.04)VAVDNFPQVDK	2	3	-0.41213																																																																					0	0			7421	2401	735	735
Q7Z3E2	740	Q7Z3E2	Q7Z3E2	Uncharacterized protein C10orf118	C10orf118	>sp|Q7Z3E2|CC186_HUMAN Coiled-coil domain-containing protein 186 OS=Homo sapiens GN=CCDC186 PE=1 SV=2	0.988415	22.0583	1.17093e-08	115.36	99.636	1	S	SSSGSLNARSSAEDRSPENTGSSVAVDNFPQ	X;X;X;X;X;X;X;X;X;X;X;X;X;X;X;Phospho (STY);X;X;X;X;X;X;X;X;X;X;X;X;X;X;X	XXXXXXXXXPPPPPPPPPPPPPPPPPPPPPP	S(0.001)S(0.006)AEDRS(0.988)PENT(0.004)GSSVAVDNFPQVDK	S(-28.29)S(-22.06)AEDRS(22.06)PENT(-24.02)GS(-43.2)S(-51.85)VAVDNFPQVDK	7	3	0.46831	1.1551			0.74979	0.7985	1.0303		1.007	0.84902		0.70246		0.78679	0.81192		1.0229	0.84384		1.0026		0.64352		0.85282		0.82174	0.70781		0.63951		1.1381			1.0118		0.83072	0.95616		1.078			0.85997		1.012	1.0209		1.0454			1.0749		1.1553			0.9078		1.2951		1.2358					0.87057						282170000	147410000			7422	2401	740	740
Q7Z3E2	746	Q7Z3E2	Q7Z3E2	Uncharacterized protein C10orf118	C10orf118	>sp|Q7Z3E2|CC186_HUMAN Coiled-coil domain-containing protein 186 OS=Homo sapiens GN=CCDC186 PE=1 SV=2	0.313561	0	1.12644e-07	95.122	63.497		S	NARSSAEDRSPENTGSSVAVDNFPQVDKAML	X;X;X;X;X;X;X;X;X;X;X;X;X;X;X;Phospho (STY);X;X;X;X;X;X;X;X;X;X;X;X;X;X;X	XXXPPPPPPPPPPPPPPPPPPPPPPPPPXXX	S(0.026)S(0.026)AEDRS(0.148)PENT(0.173)GS(0.314)S(0.314)VAVDNFPQVDK	S(-10.79)S(-10.79)AEDRS(-3.27)PENT(-2.58)GS(0)S(0)VAVDNFPQVDK	13	3	0.10295																																																																					0	0			7423	2401	746	746
Q7Z3E2	747	Q7Z3E2	Q7Z3E2	Uncharacterized protein C10orf118	C10orf118	>sp|Q7Z3E2|CC186_HUMAN Coiled-coil domain-containing protein 186 OS=Homo sapiens GN=CCDC186 PE=1 SV=2	0.313561	0	1.12644e-07	95.122	63.497		S	ARSSAEDRSPENTGSSVAVDNFPQVDKAMLI	X;X;X;X;X;X;X;X;X;X;X;X;X;X;X;X;X;X;X;X;X;X;X;X;X;X;X;X;X;X;X	XXXXXXXXXXXXXXXXXXXXXXXXXXXXXXX	S(0.026)S(0.026)AEDRS(0.148)PENT(0.173)GS(0.314)S(0.314)VAVDNFPQVDK	S(-10.79)S(-10.79)AEDRS(-3.27)PENT(-2.58)GS(0)S(0)VAVDNFPQVDK	14	3	0.10295																																																																					0	0			7424	2401	747	747
Q7Z3K3;Q7Z3K3-5;Q7Z3K3-7;Q7Z3K3-2;Q7Z3K3-3;Q7Z3K3-6;Q7Z3K3-4	28;28;28;28;28;28;28	Q7Z3K3	Q7Z3K3	Pogo transposable element with ZNF domain	POGZ	>sp|Q7Z3K3|POGZ_HUMAN Pogo transposable element with ZNF domain OS=Homo sapiens GN=POGZ PE=1 SV=2;>sp|Q7Z3K3-5|POGZ_HUMAN Isoform 5 of Pogo transposable element with ZNF domain OS=Homo sapiens GN=POGZ;>sp|Q7Z3K3-7|POGZ_HUMAN Isoform 7 of Pogo transposable	0.99473	22.7653	0.000304807	113.38	70.17	1	S	EELEPWQKISDVIEDSVVEDYNSVDKTTTVS	X;X;X;X;X;X;X;X;X;X;X;X;X;X;X;Phospho (STY);X;X;X;X;X;X;X;X;X;X;X;X;X;X;X	XXXXXXXXPPPPPPPPPPPPPPPPPPXXXXX	ISDVIEDS(0.995)VVEDY(0.005)NSVDK	IS(-66.5)DVIEDS(22.77)VVEDY(-22.77)NS(-51.29)VDK	8	3	1.1641																																							0.48276																														8887900	5856100			7425	2402	28	28
Q7Z3K3;Q7Z3K3-5;Q7Z3K3-7;Q7Z3K3-2;Q7Z3K3-3;Q7Z3K3-6;Q7Z3K3-4	329;234;267;276;276;320;329	Q7Z3K3	Q7Z3K3	Pogo transposable element with ZNF domain	POGZ	>sp|Q7Z3K3|POGZ_HUMAN Pogo transposable element with ZNF domain OS=Homo sapiens GN=POGZ PE=1 SV=2;>sp|Q7Z3K3-5|POGZ_HUMAN Isoform 5 of Pogo transposable element with ZNF domain OS=Homo sapiens GN=POGZ;>sp|Q7Z3K3-7|POGZ_HUMAN Isoform 7 of Pogo transposable	0.895458	9.50079	5.52012e-13	116.2	81.291	1	S	SNEVAKLVNTLNTIPSLGQSPGPVVVSNNSS	X;X;X;X;X;X;X;X;X;X;X;X;X;X;X;Phospho (STY);X;X;X;X;X;X;X;X;X;X;X;X;X;X;X	XXXXXXPPPPPPPPPPPPPPPPPPPPPPPPP	LVNTLNTIPS(0.895)LGQS(0.1)PGPVVVS(0.001)NNS(0.001)S(0.001)AHGS(0.001)QR	LVNT(-64.82)LNT(-51.24)IPS(9.5)LGQS(-9.5)PGPVVVS(-30.07)NNS(-30.07)S(-28.88)AHGS(-28.88)QR	10	3	0.034852																																	0.98909																							0.97907													106330000	79880000			7426	2402	329	329
Q7Z3K3;Q7Z3K3-5;Q7Z3K3-7;Q7Z3K3-2;Q7Z3K3-3;Q7Z3K3-6;Q7Z3K3-4	333;238;271;280;280;324;333	Q7Z3K3	Q7Z3K3	Pogo transposable element with ZNF domain	POGZ	>sp|Q7Z3K3|POGZ_HUMAN Pogo transposable element with ZNF domain OS=Homo sapiens GN=POGZ PE=1 SV=2;>sp|Q7Z3K3-5|POGZ_HUMAN Isoform 5 of Pogo transposable element with ZNF domain OS=Homo sapiens GN=POGZ;>sp|Q7Z3K3-7|POGZ_HUMAN Isoform 7 of Pogo transposable	0.946059	14.4767	3.65846e-18	120.38	103.67	1	S	AKLVNTLNTIPSLGQSPGPVVVSNNSSAHGS	X;X;X;X;X;X;X;X;X;X;X;X;X;X;X;Phospho (STY);X;X;X;X;X;X;X;X;X;X;X;X;X;X;X	XXPPPPPPPPPPPPPPPPPPPPPPPPPPPPP	LVNTLNT(0.001)IPS(0.034)LGQS(0.946)PGPVVVS(0.003)NNS(0.011)S(0.003)AHGS(0.002)QR	LVNT(-50.83)LNT(-29.63)IPS(-14.48)LGQS(14.48)PGPVVVS(-25.05)NNS(-19.44)S(-25.05)AHGS(-25.84)QR	14	3	-2.7837		0.79498	0.46205	0.9022			0.62104											0.49852																																	0.95179																		623440000	463490000			7427	2402	333	333
Q7Z3K3;Q7Z3K3-5;Q7Z3K3-7;Q7Z3K3-2;Q7Z3K3-3;Q7Z3K3-6	1338;1243;1276;1285;1294;1329	Q7Z3K3	Q7Z3K3	Pogo transposable element with ZNF domain	POGZ	>sp|Q7Z3K3|POGZ_HUMAN Pogo transposable element with ZNF domain OS=Homo sapiens GN=POGZ PE=1 SV=2;>sp|Q7Z3K3-5|POGZ_HUMAN Isoform 5 of Pogo transposable element with ZNF domain OS=Homo sapiens GN=POGZ;>sp|Q7Z3K3-7|POGZ_HUMAN Isoform 7 of Pogo transposable	0.992921	21.4697	0.000268029	134.99	108.88	1	S	FLVASVLPGPDGNINSPTRNADMQEELIASL	X;X;X;X;X;X;X;X;X;X;X;X;X;X;X;Phospho (STY);X;X;X;X;X;X;X;X;X;X;X;X;X;X;X	PPPPPPPPPPPPPPPPPPPXXXXXXXXXXXX	SFLVASVLPGPDGNINS(0.993)PT(0.007)R	S(-130.19)FLVAS(-101.15)VLPGPDGNINS(21.47)PT(-21.47)R	17	3	0.84412															0.85706		0.89644	0.84123							0.97885																										1.433										0.64305								13156000	7346400			7428	2402	1338	1338
Q7Z3K3;Q7Z3K3-5;Q7Z3K3-7;Q7Z3K3-2;Q7Z3K3-3;Q7Z3K3-6	425;330;363;372;372;416	Q7Z3K3	Q7Z3K3	Pogo transposable element with ZNF domain	POGZ	>sp|Q7Z3K3|POGZ_HUMAN Pogo transposable element with ZNF domain OS=Homo sapiens GN=POGZ PE=1 SV=2;>sp|Q7Z3K3-5|POGZ_HUMAN Isoform 5 of Pogo transposable element with ZNF domain OS=Homo sapiens GN=POGZ;>sp|Q7Z3K3-7|POGZ_HUMAN Isoform 7 of Pogo transposable	1	77.2677	0.000232586	206.7	165.33	1	S	SLDSEPSVPSAAKPPSPEKTAPVASTPSSTP	X;X;X;X;X;X;X;X;X;X;X;X;X;X;X;Phospho (STY);X;X;X;X;X;X;X;X;Phospho (STY);Phospho (STY);X;Phospho (STY);Phospho (STY);Phospho (STY);X	PPPPPPPPPPPPPPPPPPPXXXXXXXXXXXX	SLDSEPSVPSAAKPPS(1)PEK	S(-136.76)LDS(-127.97)EPS(-91.27)VPS(-77.27)AAKPPS(77.27)PEK	16	3	0.12508	0.97241	0.78615	0.48124	1.0572	0.78423	0.98208	0.96302	0.91723	0.95136	1.0103	0.88341	0.68493	0.94071	0.78825	0.81505	1.6085	0.66906		0.79232	0.76603	0.74671	0.68682	0.80501	0.71251	0.81509	1.0698	0.81666	0.63963	0.77299	1.0868	0.7141	0.77538	1.0343	1.0574	0.89203	0.78379	0.87226	0.90845	0.75888	0.92877	1.0049	0.66798	1.1281	0.85015	0.82236	0.88228	0.81039	2.5554	1.1301	4.1714	1.0532	0.80087	0.7352	0.6499	0.73621	0.75658	1.1952	0.86548	0.73717	0.61929	0.62446	0.77094	0.80677	0.84694	0.72527	0.80996	0.6716	0.70945	2163200000	1169100000			7429	2402	425	425
Q7Z3K3;Q7Z3K3-5;Q7Z3K3-7;Q7Z3K3-2;Q7Z3K3-3;Q7Z3K3-6;Q7Z3K3-4	274;179;221;221;221;274;274	Q7Z3K3	Q7Z3K3	Pogo transposable element with ZNF domain	POGZ	>sp|Q7Z3K3|POGZ_HUMAN Pogo transposable element with ZNF domain OS=Homo sapiens GN=POGZ PE=1 SV=2;>sp|Q7Z3K3-5|POGZ_HUMAN Isoform 5 of Pogo transposable element with ZNF domain OS=Homo sapiens GN=POGZ;>sp|Q7Z3K3-7|POGZ_HUMAN Isoform 7 of Pogo transposable	0.820715	12.5458	1.56797e-06	66.014	54.552	1;2	S	PTATQPTSLGQLAVQSPGQSNQTTNPKLAPS	X;Phospho (STY);X;Phospho (STY);X;X;X;X;X;X;X;X;X;X;X;Phospho (STY);X;X;X;X;X;X;X;X;X;X;X;X;X;X;X	PPPPPPPPPPPPPPPPPPPPPPPPPPPXXXX	STPSTSTTPTAT(0.001)QPT(0.029)S(0.029)LGQLAVQS(0.821)PGQS(0.046)NQT(0.038)T(0.038)NPK	S(-53.22)T(-53.22)PS(-53.42)T(-55.47)S(-55.43)T(-55.43)T(-55.43)PT(-45.93)AT(-32.09)QPT(-14.55)S(-14.55)LGQLAVQS(12.55)PGQS(-12.55)NQT(-13.37)T(-13.37)NPK	24	4	0.1008																0.86276																		1.1576								0.58708	0.41845								1.1356	0.79763	0.86256																182660000	116120000			7430	2402	274	274
Q7Z3K3;Q7Z3K3-5;Q7Z3K3-7;Q7Z3K3-2;Q7Z3K3-3;Q7Z3K3-6;Q7Z3K3-4	278;183;225;225;225;278;278	Q7Z3K3	Q7Z3K3	Pogo transposable element with ZNF domain	POGZ	>sp|Q7Z3K3|POGZ_HUMAN Pogo transposable element with ZNF domain OS=Homo sapiens GN=POGZ PE=1 SV=2;>sp|Q7Z3K3-5|POGZ_HUMAN Isoform 5 of Pogo transposable element with ZNF domain OS=Homo sapiens GN=POGZ;>sp|Q7Z3K3-7|POGZ_HUMAN Isoform 7 of Pogo transposable	0.675619	8.2612	2.76446e-05	60.029	40.138	1	S	QPTSLGQLAVQSPGQSNQTTNPKLAPSFPSP	X;X;X;X;X;X;X;X;X;X;X;X;X;X;X;Phospho (STY);X;X;X;X;X;X;X;X;X;X;X;X;X;X;X	PPPPPPPPPPPPPPPPPPPPPPPXXXXXXXX	STPSTSTTPTATQPT(0.01)S(0.01)LGQLAVQS(0.101)PGQS(0.676)NQT(0.101)T(0.101)NPK	S(-33.27)T(-33.27)PS(-33.27)T(-35.44)S(-37.46)T(-37.46)T(-36.86)PT(-34.8)AT(-32.09)QPT(-18.36)S(-18.36)LGQLAVQS(-8.26)PGQS(8.26)NQT(-8.26)T(-8.26)NPK	28	4	-0.27415																																																																					45804000	45804000			7431	2402	278	278
Q7Z3K3;Q7Z3K3-5;Q7Z3K3-7;Q7Z3K3-2;Q7Z3K3-3;Q7Z3K3-6	434;339;372;381;381;425	Q7Z3K3	Q7Z3K3	Pogo transposable element with ZNF domain	POGZ	>sp|Q7Z3K3|POGZ_HUMAN Pogo transposable element with ZNF domain OS=Homo sapiens GN=POGZ PE=1 SV=2;>sp|Q7Z3K3-5|POGZ_HUMAN Isoform 5 of Pogo transposable element with ZNF domain OS=Homo sapiens GN=POGZ;>sp|Q7Z3K3-7|POGZ_HUMAN Isoform 7 of Pogo transposable	0.552233	5.13418	0.00253057	62.287	34.35	3	S	SAAKPPSPEKTAPVASTPSSTPIPALSPPTK	X;X;X;X;X;X;Phospho (STY);X;X;X;X;X;X;X;X;Phospho (STY);Phospho (STY);X;X;X;X;X;X;X;X;X;Phospho (STY);X;X;X;X	XXXXXXXXXXPPPPPPPPPPPPPPPPPPPPP	T(0.152)APVAS(0.552)T(0.572)PS(0.307)S(0.307)T(0.11)PIPALS(0.553)PPT(0.447)K	T(-7.42)APVAS(5.13)T(5.13)PS(-5.13)S(-5.13)T(-10.56)PIPALS(0.99)PPT(-0.99)K	6	3	0.094248																0.69295	0.64462		0.49551	0.43347		0.42512	0.36787	0.24986	0.32398																																												8678200	5578700			7432	2402	434	434
Q7Z3K3;Q7Z3K3-5;Q7Z3K3-7;Q7Z3K3-2;Q7Z3K3-3;Q7Z3K3-6	445;350;383;392;392;436	Q7Z3K3	Q7Z3K3	Pogo transposable element with ZNF domain	POGZ	>sp|Q7Z3K3|POGZ_HUMAN Pogo transposable element with ZNF domain OS=Homo sapiens GN=POGZ PE=1 SV=2;>sp|Q7Z3K3-5|POGZ_HUMAN Isoform 5 of Pogo transposable element with ZNF domain OS=Homo sapiens GN=POGZ;>sp|Q7Z3K3-7|POGZ_HUMAN Isoform 7 of Pogo transposable	0.994993	23.0106	6.1244e-11	131.5	112.27	1;2;3	S	APVASTPSSTPIPALSPPTKVPEPNENVGDA	X;X;X;X;Phospho (STY);Phospho (STY);X;Phospho (STY);Phospho (STY);Phospho (STY);X;X;X;X;X;Phospho (STY);X;X;X;X;X;X;X;X;X;X;X;X;X;X;X	PPPPPPPPPPPPPPPPPPPPXXXXXXXXXXX	TAPVASTPSSTPIPALS(0.995)PPT(0.005)K	T(-106.95)APVAS(-82.66)T(-72.59)PS(-50.19)S(-48.86)T(-50.19)PIPALS(23.01)PPT(-23.01)K	17	2	-0.057522	0.88661	0.80006	0.34808	0.86201	0.83067		1.3829	1.1171	1.0932	1.124		0.90823	1.2015	0.95731	0.73004	0.96199	0.86776	0.63897	0.88845	0.83709	0.91845	1.135	0.83243	0.92469	1.1479		1.4967	0.46787		1.3202	0.53758	0.55341	1.1493				0.94595			1.161		0.89103		1.3838	1.2422	1.2875	1.0265	0.78193	1.3971	0.5237	0.97605	0.79376	0.79945		0.86572	0.95755	0.79969			0.78711	0.9272	0.94965	1.0709	1.0127	0.97561	0.90815	0.82613		705520000	376220000			7433	2402	445	445
Q7Z3T8	815	Q7Z3T8	Q7Z3T8	Zinc finger FYVE domain-containing protein 16	ZFYVE16	>sp|Q7Z3T8|ZFY16_HUMAN Zinc finger FYVE domain-containing protein 16 OS=Homo sapiens GN=ZFYVE16 PE=1 SV=3	0.996347	25.5202	0.000103621	152.54	119.45	1	S	CYETISKAQAFERMMSPTGSNLKSNHSDECT	X;X;X;X;X;X;X;X;X;X;X;X;X;X;X;Phospho (STY);X;X;X;X;X;X;X;X;X;X;X;X;X;X;X	XXXXXXXPPPPPPPPPPPPPPPPXXXXXXXX	MMS(0.996)PT(0.003)GS(0.001)NLK	MMS(25.52)PT(-25.52)GS(-30.65)NLK	3	2	0.074285																																	1.0933	1.1939	0.74996	0.72951	0.74164	1.0529	1.018	0.87452	0.93725	0.97977	1.1976	0.6385		0.77868	0.54561				1.0148	0.6561		0.5676			0.63749		0.75832			0.64611	0.59316			0.31992	0.22853		261880000	149500000			7434	2403	815	815
Q7Z3T8	819	Q7Z3T8	Q7Z3T8	Zinc finger FYVE domain-containing protein 16	ZFYVE16	>sp|Q7Z3T8|ZFY16_HUMAN Zinc finger FYVE domain-containing protein 16 OS=Homo sapiens GN=ZFYVE16 PE=1 SV=3	0.934411	12.173	0.00117867	80.318	41.139	1	S	ISKAQAFERMMSPTGSNLKSNHSDECTTVQP	X;X;X;X;X;X;X;X;X;X;X;X;X;X;X;Phospho (STY);X;X;X;X;X;X;X;X;X;X;X;X;X;X;X	XXXXXXXXXPPPPPPPPPPXXXXXXXXXXXX	MMS(0.057)PT(0.009)GS(0.934)NLK	MMS(-12.17)PT(-20.19)GS(12.17)NLK	7	2	-0.011403																																																							0.68915	0.78703		0.86923		0.61355				0.56918					74393000	46105000			7435	2403	819	819
Q7Z3T8;Q7Z3T8-3	317;317	Q7Z3T8	Q7Z3T8	Zinc finger FYVE domain-containing protein 16	ZFYVE16	>sp|Q7Z3T8|ZFY16_HUMAN Zinc finger FYVE domain-containing protein 16 OS=Homo sapiens GN=ZFYVE16 PE=1 SV=3;>sp|Q7Z3T8-3|ZFY16_HUMAN Isoform 2 of Zinc finger FYVE domain-containing protein 16 OS=Homo sapiens GN=ZFYVE16	0.999964	44.4243	6.19681e-05	290.17	251.47	1	S	LTCSLPKNEDLCLNDSNSRDENFKLPDFSFQ	X;X;X;X;X;X;X;X;X;X;X;X;X;X;X;Phospho (STY);X;X;X;X;X;X;X;X;X;X;X;X;Phospho (STY);X;X	XXXXXXXPPPPPPPPPPPPPPPPPXXXXXXX	NEDLCLNDS(1)NSRDENFK	NEDLCLNDS(44.42)NS(-44.42)RDENFK	9	3	-0.24175		0.6678		0.94114	0.77361	0.91974	0.9118	0.80807	0.91454	0.83959	0.56704	0.59161	0.41946	0.4095																			0.92447	0.98029	1.0442	0.6482	0.949	0.75303	0.69529	0.93186	0.44676	0.61535	0.70923	0.70144	0.49724	0.36233	0.27618	0.17474	0.2504	0.083575	1.0104	0.80244	0.60897	0.66461	0.72202	0.74432	0.68514	0.73341	0.703	0.47204	0.67252	0.59084	1.0111	0.82359	0.30196	0.73853	0.1727	0.14157	1054300000	649990000			7436	2403	317	317
Q7Z3T8;Q7Z3T8-3	319;319	Q7Z3T8	Q7Z3T8	Zinc finger FYVE domain-containing protein 16	ZFYVE16	>sp|Q7Z3T8|ZFY16_HUMAN Zinc finger FYVE domain-containing protein 16 OS=Homo sapiens GN=ZFYVE16 PE=1 SV=3;>sp|Q7Z3T8-3|ZFY16_HUMAN Isoform 2 of Zinc finger FYVE domain-containing protein 16 OS=Homo sapiens GN=ZFYVE16	0.87239	8.34827	0.000444909	204.48	187.49	1	S	CSLPKNEDLCLNDSNSRDENFKLPDFSFQED	X;X;X;X;X;X;X;X;X;X;X;X;X;X;X;Phospho (STY);X;X;X;X;X;X;X;X;X;X;Phospho (STY);X;X;X;X	XXXXXPPPPPPPPPPPPPPPPPXXXXXXXXX	NEDLCLNDS(0.128)NS(0.872)RDENFK	NEDLCLNDS(-8.35)NS(8.35)RDENFK	11	3	0.018545			0.50703				0.9118		0.91454		0.56704																										0.949																										1.0111	0.82359		0.73853			89210000	40009000			7437	2403	319	319
Q7Z3T8	939	Q7Z3T8	Q7Z3T8	Zinc finger FYVE domain-containing protein 16	ZFYVE16	>sp|Q7Z3T8|ZFY16_HUMAN Zinc finger FYVE domain-containing protein 16 OS=Homo sapiens GN=ZFYVE16 PE=1 SV=3	0.999901	40.211	7.79561e-09	201	144.29	1	S	PNNETGDITRNEIIQSPISQVPSVEKLSMNT	X;X;X;X;X;X;X;X;X;X;X;X;X;X;X;Phospho (STY);X;X;X;X;X;X;X;X;X;X;X;X;X;X;X	XXXXXXXXXXPPPPPPPPPPPPPPPPXXXXX	NEIIQS(1)PISQVPSVEK	NEIIQS(40.21)PIS(-40.21)QVPS(-54.82)VEK	6	2	-0.22692		0.64825				0.65973	0.45379									0.37244	0.91987		0.79089																0.65276	0.88115	0.40685	0.52521	0.58182	0.84604	1.5966	0.73783		0.37384	0.43191	0.72374		0.21514			0.86061	0.88851	0.86528		0.90345	0.63267	0.87295	0.79254	0.71731	1.2595	0.68465	0.37313	0.50924	0.28638	0.34996	0.34079	0.15966		419600000	256200000			7438	2403	939	939
Q7Z3T8	942	Q7Z3T8	Q7Z3T8	Zinc finger FYVE domain-containing protein 16	ZFYVE16	>sp|Q7Z3T8|ZFY16_HUMAN Zinc finger FYVE domain-containing protein 16 OS=Homo sapiens GN=ZFYVE16 PE=1 SV=3	0.993954	22.1593	6.0723e-09	177.1	118.54	1	S	ETGDITRNEIIQSPISQVPSVEKLSMNTGNE	X;X;X;X;X;X;X;X;X;X;X;X;X;X;X;Phospho (STY);X;X;X;X;X;X;X;X;X;X;X;X;X;X;X	XXXXXXXPPPPPPPPPPPPPPPPXXXXXXXX	NEIIQS(0.006)PIS(0.994)QVPSVEK	NEIIQS(-22.16)PIS(22.16)QVPS(-66.64)VEK	9	3	-0.37346		0.64825				1.1445										0.51723	0.80415																										0.50149								0.90308	1.0809	0.83375	0.59621				0.84454		1.2293			0.66302	0.35001	0.41188		0.15966		183390000	110630000			7439	2403	942	942
Q7Z3U7;Q7Z3U7-2;Q7Z3U7-6;Q7Z3U7-5	293;293;293;293	Q7Z3U7	Q7Z3U7	Protein MON2 homolog	MON2	>sp|Q7Z3U7|MON2_HUMAN Protein MON2 homolog OS=Homo sapiens GN=MON2 PE=1 SV=3;>sp|Q7Z3U7-2|MON2_HUMAN Isoform 2 of Protein MON2 homolog OS=Homo sapiens GN=MON2;>sp|Q7Z3U7-6|MON2_HUMAN Isoform 6 of Protein MON2 homolog OS=Homo sapiens GN=MON2;>sp|Q7Z3U7-5|MO	0.651508	7.26064	0.000296549	101.53	58.368	1	S	LVIKLFSPNIKFRQGSSTSSSPAPVEKPYFP	X;X;X;X;X;X;X;X;X;X;X;X;X;X;X;Phospho (STY);X;X;X;X;X;X;X;X;X;X;X;X;X;X;X	XXXXXXXXXXXPPPPPPPPPPPPPPPPXXXX	FRQGS(0.652)S(0.016)T(0.044)S(0.122)S(0.122)S(0.044)PAPVEK	FRQGS(7.26)S(-16.13)T(-11.72)S(-7.26)S(-7.26)S(-11.72)PAPVEK	5	2	-0.4221																																																									0.60775												2733100	1957400			7440	2404	293	293
Q7Z3U7;Q7Z3U7-2;Q7Z3U7-6;Q7Z3U7-5	294;294;294;294	Q7Z3U7	Q7Z3U7	Protein MON2 homolog	MON2	>sp|Q7Z3U7|MON2_HUMAN Protein MON2 homolog OS=Homo sapiens GN=MON2 PE=1 SV=3;>sp|Q7Z3U7-2|MON2_HUMAN Isoform 2 of Protein MON2 homolog OS=Homo sapiens GN=MON2;>sp|Q7Z3U7-6|MON2_HUMAN Isoform 6 of Protein MON2 homolog OS=Homo sapiens GN=MON2;>sp|Q7Z3U7-5|MO	0.239454	0	0.000730013	92.289	39.475		S	VIKLFSPNIKFRQGSSTSSSPAPVEKPYFPI	X;X;X;X;X;X;X;X;X;X;X;X;X;X;X;Phospho (STY);X;X;X;X;X;X;X;X;X;X;X;X;X;X;X	XXXXXXXXXXPPPPPPPPPPPPPPPPXXXXX	FRQGS(0.239)S(0.239)T(0.239)S(0.181)S(0.05)S(0.05)PAPVEK	FRQGS(0)S(0)T(0)S(-1.21)S(-6.78)S(-6.78)PAPVEK	6	2	-0.020151																																																																					0	0			7441	2404	294	294
Q7Z3U7;Q7Z3U7-2;Q7Z3U7-6;Q7Z3U7-5	296;296;296;296	Q7Z3U7	Q7Z3U7	Protein MON2 homolog	MON2	>sp|Q7Z3U7|MON2_HUMAN Protein MON2 homolog OS=Homo sapiens GN=MON2 PE=1 SV=3;>sp|Q7Z3U7-2|MON2_HUMAN Isoform 2 of Protein MON2 homolog OS=Homo sapiens GN=MON2;>sp|Q7Z3U7-6|MON2_HUMAN Isoform 6 of Protein MON2 homolog OS=Homo sapiens GN=MON2;>sp|Q7Z3U7-5|MO	0.612249	5.88311	0.000268237	102.43	74.134	1	S	KLFSPNIKFRQGSSTSSSPAPVEKPYFPICM	X;X;X;X;X;X;X;X;X;X;X;X;X;X;X;Phospho (STY);X;X;X;X;X;X;X;X;X;X;X;X;X;X;X	XXXXXXXXPPPPPPPPPPPPPPPPXXXXXXX	FRQGS(0.041)S(0.158)T(0.158)S(0.612)S(0.027)S(0.003)PAPVEK	FRQGS(-11.7)S(-5.88)T(-5.88)S(5.88)S(-13.49)S(-23.09)PAPVEK	8	2	0.3591																																												0.90196																									5920800	2912100			7442	2404	296	296
Q7Z3U7;Q7Z3U7-2;Q7Z3U7-6;Q7Z3U7-5	297;297;297;297	Q7Z3U7	Q7Z3U7	Protein MON2 homolog	MON2	>sp|Q7Z3U7|MON2_HUMAN Protein MON2 homolog OS=Homo sapiens GN=MON2 PE=1 SV=3;>sp|Q7Z3U7-2|MON2_HUMAN Isoform 2 of Protein MON2 homolog OS=Homo sapiens GN=MON2;>sp|Q7Z3U7-6|MON2_HUMAN Isoform 6 of Protein MON2 homolog OS=Homo sapiens GN=MON2;>sp|Q7Z3U7-5|MO	0.510076	3.90399	1.07463e-05	118.84	77.727	1	S	LFSPNIKFRQGSSTSSSPAPVEKPYFPICMR	X;X;X;X;X;X;X;X;X;X;X;X;X;X;X;Phospho (STY);X;X;X;X;X;X;X;X;X;X;X;X;X;X;X	XXXXXXXPPPPPPPPPPPPPPPPXXXXXXXX	FRQGS(0.062)S(0.011)T(0.062)S(0.208)S(0.51)S(0.147)PAPVEK	FRQGS(-9.17)S(-16.48)T(-9.17)S(-3.9)S(3.9)S(-5.39)PAPVEK	9	2	-0.0038097																																													0.4271																								17299000	8917300			7443	2404	297	297
Q7Z3U7;Q7Z3U7-2;Q7Z3U7-6;Q7Z3U7-5	298;298;298;298	Q7Z3U7	Q7Z3U7	Protein MON2 homolog	MON2	>sp|Q7Z3U7|MON2_HUMAN Protein MON2 homolog OS=Homo sapiens GN=MON2 PE=1 SV=3;>sp|Q7Z3U7-2|MON2_HUMAN Isoform 2 of Protein MON2 homolog OS=Homo sapiens GN=MON2;>sp|Q7Z3U7-6|MON2_HUMAN Isoform 6 of Protein MON2 homolog OS=Homo sapiens GN=MON2;>sp|Q7Z3U7-5|MO	0.97562	19.0334	1.07463e-05	204.52	170.74	1	S	FSPNIKFRQGSSTSSSPAPVEKPYFPICMRL	X;X;X;X;X;X;X;X;X;X;X;X;X;X;X;Phospho (STY);X;X;X;X;X;X;X;X;X;X;X;X;X;X;X	XXXXXXPPPPPPPPPPPPPPPPXXXXXXXXX	FRQGSSTS(0.012)S(0.012)S(0.976)PAPVEK	FRQGS(-122.35)S(-94.54)T(-54.69)S(-19.03)S(-19.03)S(19.03)PAPVEK	10	3	-0.57132																									1.1408	0.79675	0.79543	0.52774	0.56801	0.282	0.26794			1.0356	1.0956	0.26509	1.1035	0.79994	0.82828	0.8135	0.17086	0.4901	0.7094	0.75448	0.51515	0.30733	0.35545	0.21369	0.3023	0.12426	0.90483	0.63389	0.69316				0.39112		0.88682	0.62682	0.60446	0.68948							507700000	276560000			7444	2404	298	298
Q7Z3V4;Q7Z3V4-2	419;419	Q7Z3V4	Q7Z3V4	Ubiquitin-protein ligase E3B	UBE3B	>sp|Q7Z3V4|UBE3B_HUMAN Ubiquitin-protein ligase E3B OS=Homo sapiens GN=UBE3B PE=1 SV=3;>sp|Q7Z3V4-2|UBE3B_HUMAN Isoform 2 of Ubiquitin-protein ligase E3B OS=Homo sapiens GN=UBE3B	1	68.6195	5.90227e-06	97.776	69.61	1	S	KKLLESQEPAHAQPASPQNVLPVKSLLKRAF	X;X;X;X;X;X;X;X;X;X;X;X;X;X;X;Phospho (STY);X;X;X;X;X;X;X;X;X;X;X;X;X;X;X	XXPPPPPPPPPPPPPPPPPPPPPPXXXXXXX	LLESQEPAHAQPAS(1)PQNVLPVK	LLES(-68.62)QEPAHAQPAS(68.62)PQNVLPVK	14	3	-0.39987	1.184	0.65124		0.99857	0.99995		0.70041	0.7033	0.65362	0.63143		0.44588			0.6321	0.76154	0.53983	0.3927	0.34924	0.49591	0.41571			0.46946	0.57062	0.31791	0.38637	0.13604	0.1914																																								288060000	130090000			7445	2405	419	419
Q7Z401;Q7Z401-2	1508;1551	Q7Z401	Q7Z401	C-myc promoter-binding protein	DENND4A	>sp|Q7Z401|MYCPP_HUMAN C-myc promoter-binding protein OS=Homo sapiens GN=DENND4A PE=1 SV=2;>sp|Q7Z401-2|MYCPP_HUMAN Isoform 2 of C-myc promoter-binding protein OS=Homo sapiens GN=DENND4A	0.330432	0	0.00183515	71.806	28.776		S	IEIRDLRRPGRYFLKSSPSTENMHFPSSISS	X;X;X;X;X;X;X;X;X;X;X;X;X;X;X;Phospho (STY);X;X;X;X;X;X;X;X;X;X;X;X;X;X;X	XXXXXXXXXXXXXXXPPPPPPPPPPPPPPPP	S(0.33)S(0.33)PS(0.33)T(0.008)ENMHFPSSISSQTR	S(0)S(0)PS(0)T(-15.91)ENMHFPS(-32.16)S(-43.02)IS(-47.92)S(-58.76)QT(-71.51)R	1	3	-0.10679																																																																					0	0			7446	2406	1508	1508
Q7Z401;Q7Z401-2	1509;1552	Q7Z401	Q7Z401	C-myc promoter-binding protein	DENND4A	>sp|Q7Z401|MYCPP_HUMAN C-myc promoter-binding protein OS=Homo sapiens GN=DENND4A PE=1 SV=2;>sp|Q7Z401-2|MYCPP_HUMAN Isoform 2 of C-myc promoter-binding protein OS=Homo sapiens GN=DENND4A	0.330432	0	0.00183515	71.806	28.776		S	EIRDLRRPGRYFLKSSPSTENMHFPSSISSQ	X;X;X;X;X;X;X;X;X;X;X;X;X;X;X;X;X;X;X;X;X;X;X;X;X;X;X;X;X;X;X	XXXXXXXXXXXXXXXXXXXXXXXXXXXXXXX	S(0.33)S(0.33)PS(0.33)T(0.008)ENMHFPSSISSQTR	S(0)S(0)PS(0)T(-15.91)ENMHFPS(-32.16)S(-43.02)IS(-47.92)S(-58.76)QT(-71.51)R	2	3	-0.10679																																																																					0	0			7447	2406	1509	1509
Q7Z401;Q7Z401-2	1511;1554	Q7Z401	Q7Z401	C-myc promoter-binding protein	DENND4A	>sp|Q7Z401|MYCPP_HUMAN C-myc promoter-binding protein OS=Homo sapiens GN=DENND4A PE=1 SV=2;>sp|Q7Z401-2|MYCPP_HUMAN Isoform 2 of C-myc promoter-binding protein OS=Homo sapiens GN=DENND4A	0.330432	0	0.00183515	71.806	28.776		S	RDLRRPGRYFLKSSPSTENMHFPSSISSQTR	X;X;X;X;X;X;X;X;X;X;X;X;X;X;X;X;X;X;X;X;X;X;X;X;X;X;X;X;X;X;X	XXXXXXXXXXXXXXXXXXXXXXXXXXXXXXX	S(0.33)S(0.33)PS(0.33)T(0.008)ENMHFPSSISSQTR	S(0)S(0)PS(0)T(-15.91)ENMHFPS(-32.16)S(-43.02)IS(-47.92)S(-58.76)QT(-71.51)R	4	3	-0.10679																																																																					0	0			7448	2406	1511	1511
Q7Z401;Q7Z401-2	727;727	Q7Z401	Q7Z401	C-myc promoter-binding protein	DENND4A	>sp|Q7Z401|MYCPP_HUMAN C-myc promoter-binding protein OS=Homo sapiens GN=DENND4A PE=1 SV=2;>sp|Q7Z401-2|MYCPP_HUMAN Isoform 2 of C-myc promoter-binding protein OS=Homo sapiens GN=DENND4A	0.551573	0.931737	0.000250575	100.69	69.645	2	S	EGFLQAKKNKLPSKSSSPNSPLPMFRRTKQE	X;X;X;X;X;X;X;X;X;X;X;X;X;X;X;Phospho (STY);X;X;X;Phospho (STY);X;X;X;X;X;X;X;X;X;X;X	XXXXXXXXXXXXXXPPPPPPPPPPPPXXXXX	S(0.003)S(0.552)S(0.445)PNS(1)PLPMFR	S(-22.13)S(0.93)S(-0.93)PNS(43.1)PLPMFR	2	2	-0.10035																			0.45084																																																		301140	261050			7449	2406	727	727
Q7Z401;Q7Z401-2	728;728	Q7Z401	Q7Z401	C-myc promoter-binding protein	DENND4A	>sp|Q7Z401|MYCPP_HUMAN C-myc promoter-binding protein OS=Homo sapiens GN=DENND4A PE=1 SV=2;>sp|Q7Z401-2|MYCPP_HUMAN Isoform 2 of C-myc promoter-binding protein OS=Homo sapiens GN=DENND4A	0.934178	11.5246	2.19684e-05	129.05	88.039	2	S	GFLQAKKNKLPSKSSSPNSPLPMFRRTKQEI	X;X;X;X;X;X;X;X;X;X;X;X;X;X;X;Phospho (STY);X;X;Phospho (STY);X;X;X;X;X;X;X;X;X;X;X;X	XXXXXXXXXXXXXPPPPPPPPPPPPXXXXXX	SS(0.066)S(0.934)PNS(1)PLPMFR	S(-41.81)S(-11.52)S(11.52)PNS(49.73)PLPMFR	3	2	-0.89678															0.73437	0.55669						0.4153																													1.0457																		5649900	2645200			7450	2406	728	728
Q7Z401;Q7Z401-2	731;731	Q7Z401	Q7Z401	C-myc promoter-binding protein	DENND4A	>sp|Q7Z401|MYCPP_HUMAN C-myc promoter-binding protein OS=Homo sapiens GN=DENND4A PE=1 SV=2;>sp|Q7Z401-2|MYCPP_HUMAN Isoform 2 of C-myc promoter-binding protein OS=Homo sapiens GN=DENND4A	0.99999	49.7276	2.19684e-05	129.05	88.039	2	S	QAKKNKLPSKSSSPNSPLPMFRRTKQEIKSA	X;X;X;X;X;X;X;X;X;X;X;Phospho (STY);Phospho (STY);X;X;Phospho (STY);X;X;X;X;X;X;X;X;X;X;X;X;X;X;X	XXXXXXXXXXPPPPPPPPPPPPXXXXXXXXX	SS(0.066)S(0.934)PNS(1)PLPMFR	S(-41.81)S(-11.52)S(11.52)PNS(49.73)PLPMFR	6	2	-0.89678															0.73437	0.55669			0.45084			0.4153																													1.0457																		5816800	2772000			7451	2406	731	731
Q7Z417	629	Q7Z417	Q7Z417	Nuclear fragile X mental retardation-interacting protein 2	NUFIP2	>sp|Q7Z417|NUFP2_HUMAN Nuclear fragile X mental retardation-interacting protein 2 OS=Homo sapiens GN=NUFIP2 PE=1 SV=1	0.998252	27.6548	1.91599e-128	244.71	196	1	S	FLSKDYEIESQNPLASPTNTLLGSAKEQRYQ	X;X;X;X;X;X;X;X;X;X;X;X;X;X;X;Phospho (STY);X;X;X;X;X;X;X;X;X;X;X;X;X;X;X	XXXXPPPPPPPPPPPPPPPPPPPPPPXXXXX	DYEIESQNPLAS(0.998)PT(0.002)NTLLGSAK	DY(-152.69)EIES(-109.06)QNPLAS(27.65)PT(-27.65)NT(-44.6)LLGS(-76.81)AK	12	2	-0.026013	1.1433		0.33234	0.79447	0.56785	0.82899	0.65408	0.81171	1.2682	0.91142	0.75845	0.53844	2.1132	0.56828	0.62186	0.38074	0.58822	0.73246		1.1293	0.60186	0.53268	0.81085	0.75652	0.74394	0.58496	0.60651	0.57994		0.92593	0.52339	0.51601	1.1252	1.1292	0.82288	0.75396	0.87916	0.68943	0.78799	0.88103	0.70704	0.70006	0.89758	0.82984	0.79404	0.76766	0.65417	0.34916	0.70877	0.25551	0.99156	0.6942	0.74067	0.56887	0.67107	0.7693	0.56165	0.98729	0.83581	0.69504	0.778	0.63515	0.72142	0.65111	0.53423	0.42945	0.36621	0.2867	12193000000	7035200000			7452	2407	629	629
Q7Z417	212	Q7Z417	Q7Z417	Nuclear fragile X mental retardation-interacting protein 2	NUFIP2	>sp|Q7Z417|NUFP2_HUMAN Nuclear fragile X mental retardation-interacting protein 2 OS=Homo sapiens GN=NUFIP2 PE=1 SV=1	0.999404	32.2658	0.000111211	212.1	139.76	1;2	S	YITNGYMGKGADNDGSGSESGYTTPKKRKAR	X;X;X;X;X;X;X;X;X;X;X;X;X;X;X;Phospho (STY);X;X;X;X;X;X;X;Phospho (STY);X;X;X;X;X;X;X	XXXXXXXXXPPPPPPPPPPPPPPPPPPXXXX	GADNDGS(0.999)GS(0.001)ESGYT(0.007)T(0.993)PKK	GADNDGS(32.27)GS(-32.27)ES(-59.94)GY(-39.04)T(-21.76)T(21.76)PKK	7	3	0.081913																																																																					12001000	1657400			7453	2407	212	212
Q7Z417	652	Q7Z417	Q7Z417	Nuclear fragile X mental retardation-interacting protein 2	NUFIP2	>sp|Q7Z417|NUFP2_HUMAN Nuclear fragile X mental retardation-interacting protein 2 OS=Homo sapiens GN=NUFIP2 PE=1 SV=1	1	93.2182	6.30453e-13	361.61	311.26	1	S	SAKEQRYQRGLERNDSWGSFDLRAAIVYHTK	X;X;X;X;X;X;X;X;X;X;X;X;X;X;X;Phospho (STY);X;X;X;X;X;X;X;X;X;X;X;X;X;X;X	XXXXXXXXXPPPPPPPPPPPPPPXXXXXXXX	GLERNDS(1)WGSFDLR	GLERNDS(93.22)WGS(-93.22)FDLR	7	3	-0.18191	0.81197	0.71531	0.39009	0.69935	0.5842	0.66798	0.61531	0.78577	0.64905	0.57028	0.69515	0.47819	0.72595	0.5784	0.85726	0.65153	0.62137	0.5469	0.62043	0.6567	0.56569	0.70549	0.82172	0.7071	0.78587	0.63305	0.78104	0.27409	0.32586	1.2739	0.87312	0.77699	0.95995	1.1805	0.72409	0.62768	1.3401	0.96325	0.9503	1.2302	0.51638	0.74359	1.1676	1.3329	0.90012	0.98756	0.73181	0.6094	1.4265	0.62722	1.0124	0.54543	0.77539	0.68802	0.73707	0.87339	0.72246	0.76273	0.69939	0.94828	0.62584	0.62078	0.83235	0.6124	0.55937	0.4765	0.62951	0.47923	3102500000	1655800000			7454	2407	652	652
Q7Z417	112	Q7Z417	Q7Z417	Nuclear fragile X mental retardation-interacting protein 2	NUFIP2	>sp|Q7Z417|NUFP2_HUMAN Nuclear fragile X mental retardation-interacting protein 2 OS=Homo sapiens GN=NUFIP2 PE=1 SV=1	0.984426	18.081	6.96698e-05	103.87	72.269	1	S	LNGNAGEREISLKNLSSDEATNPISRVLNGN	X;X;X;X;X;X;X;X;X;X;X;X;X;X;X;Phospho (STY);X;X;X;X;X;X;X;X;X;X;X;X;X;X;X	XXXXXXXXXXXXXPPPPPPPPPPPPPXXXXX	NLS(0.984)S(0.015)DEATNPISR	NLS(18.08)S(-18.08)DEAT(-35.78)NPIS(-64.86)R	3	2	0.31052	1.3004				0.98291										0.83379	0.63264	0.67693	0.59922	0.70338	0.66976	0.61946	0.73562	0.59376		0.73615			0.33258		0.49811	0.2792		1.2951	1.3111												0.56313		0.49806			1.1255	0.81237	0.97539	1.0799		0.94908		1.0624	1.0676	0.64634		0.55397	0.43988		0.42667				117240000	67891000			7455	2407	112	112
Q7Z417;Q7Z417-2	692;117	Q7Z417	Q7Z417	Nuclear fragile X mental retardation-interacting protein 2	NUFIP2	>sp|Q7Z417|NUFP2_HUMAN Nuclear fragile X mental retardation-interacting protein 2 OS=Homo sapiens GN=NUFIP2 PE=1 SV=1;>sp|Q7Z417-2|NUFP2_HUMAN Isoform 2 of Nuclear fragile X mental retardation-interacting protein 2 OS=Homo sapiens GN=NUFIP2	1	90.9997	3.36812e-05	123.54	92.454	1	S	KQDPKRIITYNEAMDSPDQ____________	X;X;X;X;X;X;X;X;X;X;X;X;X;X;X;Phospho (STY);X;X;X;X;X;X;X;X;X;X;X;X;X;X;X	XXXXXPPPPPPPPPPPPPPXXXXXXXXXXXX	RIITYNEAMDS(1)PDQ	RIIT(-99.25)Y(-91)NEAMDS(91)PDQ	11	2	-0.50073	0.83861	0.53374		0.97916	0.8744	0.99599	0.62393	0.86582	0.84804	0.99964	0.75663	0.65946	0.78822																																1.0007	0.88674	0.94491		1.1542				0.98639	0.75914															229440000	131650000			7456	2407	692	692
Q7Z417	572	Q7Z417	Q7Z417	Nuclear fragile X mental retardation-interacting protein 2	NUFIP2	>sp|Q7Z417|NUFP2_HUMAN Nuclear fragile X mental retardation-interacting protein 2 OS=Homo sapiens GN=NUFIP2 PE=1 SV=1	0.999985	48.1265	3.19972e-05	262.11	198.3	1	S	EHPVFPKAYELEKRTSPQVLGSILKSGTTSE	X;X;X;X;X;X;X;X;X;X;X;X;X;X;X;Phospho (STY);X;X;X;X;X;X;X;X;X;X;X;X;X;X;X	XXXXXXXXXXXXXPPPPPPPPPPPPXXXXXX	RTS(1)PQVLGSILK	RT(-48.13)S(48.13)PQVLGS(-175.62)ILK	3	3	0.024884	0.82571	0.76818	0.51898	1.0314	0.83301	1.1336	0.61555	0.63514	0.64593	0.70626	0.94317	0.55942	0.7194	0.86396	0.73049	0.80298	0.55515	0.42763	0.81566		0.76733	0.62714	0.86071	0.61234	0.8781	0.746	0.63652		0.79921	0.97584	0.61093	0.56788	1.1444	1.0777	0.80844	0.70485	0.88528	0.90445	0.79074	0.80317	0.63267	0.76176	0.76803	0.85376	0.77474	0.75835	0.7282	0.38869	0.80259	0.31337	1.0767	0.52628	0.99723	0.77383	0.796	0.73106	0.64842	1.0195	0.69829	0.64139	0.648	0.77277	0.76274	0.82755	0.62684	0.62272	0.5742	0.46075	5936500000	3357400000			7457	2407	572	572
Q7Z417	376	Q7Z417	Q7Z417	Nuclear fragile X mental retardation-interacting protein 2	NUFIP2	>sp|Q7Z417|NUFP2_HUMAN Nuclear fragile X mental retardation-interacting protein 2 OS=Homo sapiens GN=NUFIP2 PE=1 SV=1	0.643182	5.59042	6.24668e-06	70.572	53.702	1	S	KVKENLNKTIQNSSVSPTSSSSSSSSTGETQ	X;X;X;X;X;X;X;X;X;X;X;X;X;X;X;Phospho (STY);X;X;X;X;X;X;X;X;X;X;X;X;X;X;X	XXXXXXXXPPPPPPPPPPPPPPPPPPPPPPP	T(0.01)IQNS(0.067)S(0.067)VS(0.643)PT(0.178)S(0.02)S(0.006)S(0.003)S(0.003)S(0.003)SSSTGETQTQSSSR	T(-18.05)IQNS(-9.84)S(-9.84)VS(5.59)PT(-5.59)S(-15.08)S(-20.1)S(-23.95)S(-23.95)S(-23)S(-31.33)S(-34.83)S(-34.83)T(-42.08)GET(-54.21)QT(-58.11)QS(-61.02)S(-62.94)S(-62.94)R	8	3	-0.34401															0.9039																																																						62706000	30309000			7458	2407	376	376
Q7Z417	379	Q7Z417	Q7Z417	Nuclear fragile X mental retardation-interacting protein 2	NUFIP2	>sp|Q7Z417|NUFP2_HUMAN Nuclear fragile X mental retardation-interacting protein 2 OS=Homo sapiens GN=NUFIP2 PE=1 SV=1	0.45999	0	0.000122624	63.893	63.893		S	ENLNKTIQNSSVSPTSSSSSSSSTGETQTQS	X;X;X;X;X;X;X;X;X;X;X;X;X;X;X;X;X;X;X;X;X;X;X;X;X;X;X;X;X;X;X	XXXXXXXXXXXXXXXXXXXXXXXXXXXXXXX	T(0.001)IQNS(0.002)S(0.002)VS(0.06)PT(0.46)S(0.46)S(0.009)S(0.003)S(0.001)S(0.001)S(0.001)SSTGETQTQSSSR	T(-29.58)IQNS(-22.72)S(-23.55)VS(-8.88)PT(0)S(0)S(-17.25)S(-21.71)S(-25.06)S(-25.06)S(-28.32)S(-38.14)S(-40.89)T(-43.5)GET(-47.8)QT(-49.55)QS(-51.64)S(-52.79)S(-52.79)R	11	3	0.61747																																																																					0	0			7459	2407	379	379
Q7Z417	380	Q7Z417	Q7Z417	Nuclear fragile X mental retardation-interacting protein 2	NUFIP2	>sp|Q7Z417|NUFP2_HUMAN Nuclear fragile X mental retardation-interacting protein 2 OS=Homo sapiens GN=NUFIP2 PE=1 SV=1	0.2091	0	0.000122624	63.893	63.893		S	NLNKTIQNSSVSPTSSSSSSSSTGETQTQSS	X;X;X;X;X;X;X;X;X;X;X;X;X;X;X;X;X;X;X;X;X;X;X;X;X;X;X;X;X;X;X	XXXXXXXXXXXXXXXXXXXXXXXXXXXXXXX	T(0.006)IQNS(0.023)S(0.009)VS(0.209)PT(0.209)S(0.209)S(0.209)S(0.053)S(0.022)S(0.022)S(0.007)S(0.014)S(0.001)T(0.006)GETQTQSSSR	T(-15.27)IQNS(-9.59)S(-13.86)VS(0)PT(0)S(0)S(0)S(-5.99)S(-9.73)S(-9.73)S(-14.8)S(-11.75)S(-21.62)T(-15.27)GET(-33.87)QT(-41.86)QS(-48.34)S(-54.26)S(-54.26)R	12	3	0.69598																																																																					0	0			7460	2407	380	380
Q7Z417	382	Q7Z417	Q7Z417	Nuclear fragile X mental retardation-interacting protein 2	NUFIP2	>sp|Q7Z417|NUFP2_HUMAN Nuclear fragile X mental retardation-interacting protein 2 OS=Homo sapiens GN=NUFIP2 PE=1 SV=1	0.206042	0	2.28922e-06	81.974	63.149		S	NKTIQNSSVSPTSSSSSSSSTGETQTQSSSR	X;X;X;X;X;X;X;X;X;X;X;X;X;X;X;Phospho (STY);X;X;X;X;X;X;X;X;X;X;X;X;X;X;X	XXPPPPPPPPPPPPPPPPPPPPPPPPPPPPP	T(0.04)IQNS(0.002)S(0.002)VS(0.04)PT(0.04)S(0.04)S(0.054)S(0.054)S(0.206)S(0.206)S(0.152)S(0.152)S(0.008)TGETQTQSSSR	T(-7.07)IQNS(-19.39)S(-19.39)VS(-7.07)PT(-7.07)S(-7.07)S(-5.81)S(-5.81)S(0)S(0)S(-1.31)S(-1.31)S(-13.9)T(-36.93)GET(-52.96)QT(-60.95)QS(-75.61)S(-77.47)S(-77.47)R	14	3	0.86506																																																																					0	0			7461	2407	382	382
Q7Z417	383	Q7Z417	Q7Z417	Nuclear fragile X mental retardation-interacting protein 2	NUFIP2	>sp|Q7Z417|NUFP2_HUMAN Nuclear fragile X mental retardation-interacting protein 2 OS=Homo sapiens GN=NUFIP2 PE=1 SV=1	0.206042	0	2.28922e-06	81.974	63.149		S	KTIQNSSVSPTSSSSSSSSTGETQTQSSSRL	X;X;X;X;X;X;X;X;X;X;X;X;X;X;X;X;X;X;X;X;X;X;X;X;X;X;X;X;X;X;X	XXXXXXXXXXXXXXXXXXXXXXXXXXXXXXX	T(0.04)IQNS(0.002)S(0.002)VS(0.04)PT(0.04)S(0.04)S(0.054)S(0.054)S(0.206)S(0.206)S(0.152)S(0.152)S(0.008)TGETQTQSSSR	T(-7.07)IQNS(-19.39)S(-19.39)VS(-7.07)PT(-7.07)S(-7.07)S(-5.81)S(-5.81)S(0)S(0)S(-1.31)S(-1.31)S(-13.9)T(-36.93)GET(-52.96)QT(-60.95)QS(-75.61)S(-77.47)S(-77.47)R	15	3	0.86506																																																																					0	0			7462	2407	383	383
Q7Z422;Q7Z422-4;Q7Z422-2;Q7Z422-3;Q7Z422-5	105;86;85;87;104	Q7Z422	Q7Z422	SUZ domain-containing protein 1	SZRD1	>sp|Q7Z422|SZRD1_HUMAN SUZ domain-containing protein 1 OS=Homo sapiens GN=SZRD1 PE=1 SV=1;>sp|Q7Z422-4|SZRD1_HUMAN Isoform 4 of SUZ domain-containing protein 1 OS=Homo sapiens GN=SZRD1;>sp|Q7Z422-2|SZRD1_HUMAN Isoform 2 of SUZ domain-containing protein 1 O	0.883332	8.79172	0.00126696	78.552	78.552	1	S	QREAEYAEARKRILGSASPEEEQEKPILDRP	X;X;X;X;X;X;X;X;X;X;X;X;X;X;X;Phospho (STY);X;X;X;X;X;X;X;X;X;X;X;X;X;X;X	XXXXXXXXXXXPPPPPPPPPPPPPPXXXXXX	RILGS(0.883)AS(0.117)PEEEQEK	RILGS(8.79)AS(-8.79)PEEEQEK	5	2	-0.30154			0.63577								0.9619																															0.64766	1.0503															1.1427											56223000	29490000			7463	2408	105	105
Q7Z422;Q7Z422-4;Q7Z422-2;Q7Z422-3;Q7Z422-5	107;88;87;89;106	Q7Z422	Q7Z422	SUZ domain-containing protein 1	SZRD1	>sp|Q7Z422|SZRD1_HUMAN SUZ domain-containing protein 1 OS=Homo sapiens GN=SZRD1 PE=1 SV=1;>sp|Q7Z422-4|SZRD1_HUMAN Isoform 4 of SUZ domain-containing protein 1 OS=Homo sapiens GN=SZRD1;>sp|Q7Z422-2|SZRD1_HUMAN Isoform 2 of SUZ domain-containing protein 1 O	1	94.7212	1.28406e-08	299.28	248.21	1	S	EAEYAEARKRILGSASPEEEQEKPILDRPTR	X;X;X;X;X;X;X;X;X;X;X;X;X;X;X;Phospho (STY);X;X;X;X;X;X;X;X;X;X;X;X;X;X;X	XXXXXXXXXPPPPPPPPPPPPPPPPPPPPPP	RILGSAS(1)PEEEQEK	RILGS(-94.72)AS(94.72)PEEEQEK	7	3	0.10252				1.237	0.82585	1.1774	0.9908	1.1041	1.1879	1.2147	0.91299	0.95912	1.1283	1.4283	1.2305	2.3481	1.027	0.9118	0.88386		0.60041		1.1485		0.96512		0.93361						1.0034	0.9749	0.95961	0.23878	1.6693	0.96012	0.82704	0.83916	0.19764	0.72212	1.2082	1.8815	1.1759	0.70755	0.99526	0.88446	1.4601	0.99881	1.0361	0.63199	0.64098	0.73188	0.87105	0.76549	0.48588	0.91783	0.91465	0.37357	0.76812	1.2914	0.91864	1.3348	0.87705	0.68415	1.4916	0.87386	1016800000	507620000			7464	2408	107	107
Q7Z422;Q7Z422-4;Q7Z422-2;Q7Z422-3;Q7Z422-5	73;54;53;55;72	Q7Z422	Q7Z422	SUZ domain-containing protein 1	SZRD1	>sp|Q7Z422|SZRD1_HUMAN SUZ domain-containing protein 1 OS=Homo sapiens GN=SZRD1 PE=1 SV=1;>sp|Q7Z422-4|SZRD1_HUMAN Isoform 4 of SUZ domain-containing protein 1 OS=Homo sapiens GN=SZRD1;>sp|Q7Z422-2|SZRD1_HUMAN Isoform 2 of SUZ domain-containing protein 1 O	0.475625	0	0.00351204	76.759	57.825		S	PQIRILKRPTSNGVVSSPNSTSRPTLPVKSL	X;X;X;X;X;X;X;X;X;X;Phospho (STY);X;X;X;X;Phospho (STY);X;X;X;Phospho (STY);X;X;X;X;X;X;X;X;X;X;X	XXXXXXXPPPPPPPPPPPPPPPPPPPPPPXX	RPT(0.161)S(0.838)NGVVS(0.476)S(0.476)PNS(0.02)T(0.015)S(0.015)RPT(0.001)LPVK	RPT(-7.19)S(7.19)NGVVS(0)S(0)PNS(-14.02)T(-15.12)S(-15.12)RPT(-28.8)LPVK	9	4	0.3832																																																																					0	0			7465	2408	73	73
Q7Z422;Q7Z422-4;Q7Z422-2;Q7Z422-3;Q7Z422-5	74;55;54;56;73	Q7Z422	Q7Z422	SUZ domain-containing protein 1	SZRD1	>sp|Q7Z422|SZRD1_HUMAN SUZ domain-containing protein 1 OS=Homo sapiens GN=SZRD1 PE=1 SV=1;>sp|Q7Z422-4|SZRD1_HUMAN Isoform 4 of SUZ domain-containing protein 1 OS=Homo sapiens GN=SZRD1;>sp|Q7Z422-2|SZRD1_HUMAN Isoform 2 of SUZ domain-containing protein 1 O	0.74675	6.5227	0.00351204	76.759	57.825	1;2	S	QIRILKRPTSNGVVSSPNSTSRPTLPVKSLA	X;X;X;X;X;X;X;X;Phospho (STY);X;X;X;X;X;X;Phospho (STY);X;X;X;X;X;X;X;X;X;X;X;X;X;X;X	XXXXXXPPPPPPPPPPPPPPPPPPPPPPXXX	RPT(0.5)S(0.5)NGVVS(0.167)S(0.747)PNS(0.041)T(0.041)S(0.004)RPT(0.001)LPVK	RPT(0)S(0)NGVVS(-6.52)S(6.52)PNS(-12.65)T(-12.65)S(-22.67)RPT(-27.84)LPVK	10	4	0.10213																																																				1.0668	1.3193	1.1022	0.91486		0.95267												29104000	18276000			7466	2408	74	74
Q7Z422;Q7Z422-4;Q7Z422-2;Q7Z422-3;Q7Z422-5	77;58;57;59;76	Q7Z422	Q7Z422	SUZ domain-containing protein 1	SZRD1	>sp|Q7Z422|SZRD1_HUMAN SUZ domain-containing protein 1 OS=Homo sapiens GN=SZRD1 PE=1 SV=1;>sp|Q7Z422-4|SZRD1_HUMAN Isoform 4 of SUZ domain-containing protein 1 OS=Homo sapiens GN=SZRD1;>sp|Q7Z422-2|SZRD1_HUMAN Isoform 2 of SUZ domain-containing protein 1 O	0.768353	7.37423	0.00474329	76.759	57.825	2	S	ILKRPTSNGVVSSPNSTSRPTLPVKSLAQRE	X;X;X;X;X;X;X;X;X;X;X;Phospho (STY);X;X;X;Phospho (STY);X;X;X;X;X;X;X;X;X;X;X;X;X;X;X	XXXPPPPPPPPPPPPPPPPPPPPPPXXXXXX	RPTSNGVVS(0.47)S(0.529)PNS(0.768)T(0.142)S(0.086)RPT(0.004)LPVK	RPT(-33.14)S(-32.31)NGVVS(0)S(0)PNS(7.37)T(-7.37)S(-7.37)RPT(-21.05)LPVK	13	3	0.15786																																																																					6128300	6128300			7467	2408	77	77
Q7Z422;Q7Z422-4;Q7Z422-2;Q7Z422-3;Q7Z422-5	37;18;17;19;36	Q7Z422	Q7Z422	SUZ domain-containing protein 1	SZRD1	>sp|Q7Z422|SZRD1_HUMAN SUZ domain-containing protein 1 OS=Homo sapiens GN=SZRD1 PE=1 SV=1;>sp|Q7Z422-4|SZRD1_HUMAN Isoform 4 of SUZ domain-containing protein 1 OS=Homo sapiens GN=SZRD1;>sp|Q7Z422-2|SZRD1_HUMAN Isoform 2 of SUZ domain-containing protein 1 O	0.999989	49.7215	2.37814e-08	120.32	101.94	1;2	S	RLEKKLKITQKESRKSKSPPKVPIVIQDDSL	X;X;X;X;X;X;X;X;X;X;X;X;X;X;X;Phospho (STY);X;Phospho (STY);X;X;X;X;X;X;X;X;X;X;X;X;X	XXXXXXXXXXXXXXXPPPPPPPPPPPPPPPP	S(1)KS(1)PPKVPIVIQDDSLPAGPPPQIR	S(49.72)KS(56.26)PPKVPIVIQDDS(-49.72)LPAGPPPQIR	1	3	-0.093223		0.62545	0.38767	0.82561	0.7665	0.55553			0.45209	0.56873	0.44344	0.29415	0.50805	0.47738																			0.92853	0.79137		0.64194	0.56443	0.69576	0.58615	0.79617	0.57871	0.44773			0.43049	0.69949		0.29531	0.5907	0.25591	0.93429	0.53442	0.35092	0.44935	0.49179	0.39359	0.45847	0.36757	0.42967	0.50777	0.38548		0.48655	0.39217	0.36136		0.23464	0.35395	1570800000	1042700000			7468	2408	37	37
Q7Z422;Q7Z422-4;Q7Z422-2;Q7Z422-3;Q7Z422-5	39;20;19;21;38	Q7Z422	Q7Z422	SUZ domain-containing protein 1	SZRD1	>sp|Q7Z422|SZRD1_HUMAN SUZ domain-containing protein 1 OS=Homo sapiens GN=SZRD1 PE=1 SV=1;>sp|Q7Z422-4|SZRD1_HUMAN Isoform 4 of SUZ domain-containing protein 1 OS=Homo sapiens GN=SZRD1;>sp|Q7Z422-2|SZRD1_HUMAN Isoform 2 of SUZ domain-containing protein 1 O	0.999998	56.2571	2.37814e-08	120.32	101.94	1;2	S	EKKLKITQKESRKSKSPPKVPIVIQDDSLPA	X;X;X;X;X;X;X;X;X;X;X;X;X;Phospho (STY);X;Phospho (STY);X;X;X;X;X;X;X;X;X;X;X;X;X;X;X	XXXXXXXXXXXXXPPPPPPPPPPPPPPPPPP	S(1)KS(1)PPKVPIVIQDDSLPAGPPPQIR	S(49.72)KS(56.26)PPKVPIVIQDDS(-49.72)LPAGPPPQIR	3	3	-0.093223		0.62545	0.38767	0.82561	0.7665	0.55553			0.45209	0.56873	0.44344	0.29415	0.50805	0.47738																			0.92853	0.79137		0.64194	0.56443	0.69576	0.58615	0.79617	0.57871	0.44773			0.43049	0.69949		0.29531	0.5907	0.25591	0.93429	0.53442	0.35092	0.44935	0.49179	0.39359	0.45847	0.36757	0.42967	0.50777	0.38548		0.48655	0.39217	0.36136		0.23464	0.35395	1505900000	977860000			7469	2408	39	39
Q7Z434;Q7Z434-4	249;108	Q7Z434	Q7Z434	Mitochondrial antiviral-signaling protein	MAVS	>sp|Q7Z434|MAVS_HUMAN Mitochondrial antiviral-signaling protein OS=Homo sapiens GN=MAVS PE=1 SV=2;>sp|Q7Z434-4|MAVS_HUMAN Isoform 4 of Mitochondrial antiviral-signaling protein OS=Homo sapiens GN=MAVS	0.245489	1.90147	4.18519e-05	56.769	35.503		S	TPRASRLPGPTGSVVSTGTSFSSSSPGLASA	X;X;X;X;X;X;X;X;X;X;X;X;X;X;X;Phospho (STY);X;X;X;X;X;X;X;Phospho (STY);X;X;X;X;X;X;X	XXXPPPPPPPPPPPPPPPPPPPPPPPPPPPP	AS(0.001)RLPGPT(0.017)GS(0.067)VVS(0.245)T(0.191)GT(0.202)S(0.202)FS(0.212)S(0.285)S(0.292)S(0.285)PGLASAGAAEGK	AS(-20.63)RLPGPT(-11.16)GS(-6.25)VVS(1.9)T(-1.9)GT(-1.9)S(-1.9)FS(-1.9)S(-0.38)S(0.38)S(-0.38)PGLAS(-32.24)AGAAEGK	13	3	-0.28898																																																																					0	0			7470	2409	249	249
Q7Z434;Q7Z434-4	253;112	Q7Z434	Q7Z434	Mitochondrial antiviral-signaling protein	MAVS	>sp|Q7Z434|MAVS_HUMAN Mitochondrial antiviral-signaling protein OS=Homo sapiens GN=MAVS PE=1 SV=2;>sp|Q7Z434-4|MAVS_HUMAN Isoform 4 of Mitochondrial antiviral-signaling protein OS=Homo sapiens GN=MAVS	0.748838	5.4097	6.72247e-08	77.175	43.385	2	S	SRLPGPTGSVVSTGTSFSSSSPGLASAGAAE	X;X;X;X;X;X;X;X;X;X;X;X;X;X;Phospho (STY);Phospho (STY);X;Phospho (STY);X;Phospho (STY);Phospho (STY);X;X;X;X;X;X;X;X;X;X	PPPPPPPPPPPPPPPPPPPPPPPPPPPPPPP	ASRLPGPTGSVVS(0.003)T(0.007)GT(0.219)S(0.749)FS(0.047)S(0.086)S(0.202)S(0.688)PGLASAGAAEGK	AS(-43.97)RLPGPT(-33.37)GS(-36.72)VVS(-24.31)T(-20.65)GT(-5.41)S(5.41)FS(-13.29)S(-9.38)S(-5.41)S(5.41)PGLAS(-43.14)AGAAEGK	17	3	-0.040428																																																						0.6897		0.78778				0.26144	0.38646								82486000	55848000			7471	2409	253	253
Q7Z434;Q7Z434-4	255;114	Q7Z434	Q7Z434	Mitochondrial antiviral-signaling protein	MAVS	>sp|Q7Z434|MAVS_HUMAN Mitochondrial antiviral-signaling protein OS=Homo sapiens GN=MAVS PE=1 SV=2;>sp|Q7Z434-4|MAVS_HUMAN Isoform 4 of Mitochondrial antiviral-signaling protein OS=Homo sapiens GN=MAVS	0.616887	7.99041	2.84549e-06	64.498	47.026	2	S	LPGPTGSVVSTGTSFSSSSPGLASAGAAEGK	X;X;X;X;X;X;X;X;X;X;X;X;Phospho (STY);Phospho (STY);X;Phospho (STY);Phospho (STY);Phospho (STY);X;X;X;X;X;X;X;X;X;X;X;X;X	PPPPPPPPPPPPPPPPPPPPPPPPPPPPPPP	AS(0.006)RLPGPT(0.006)GS(0.012)VVS(0.044)T(0.042)GT(0.102)S(0.102)FS(0.617)S(0.146)S(0.458)S(0.458)PGLAS(0.008)AGAAEGK	AS(-22.82)RLPGPT(-22.82)GS(-19.51)VVS(-12.08)T(-12.08)GT(-7.99)S(-7.99)FS(7.99)S(-7.99)S(0)S(0)PGLAS(-19.05)AGAAEGK	19	4	-0.30276																																									0.50595																												34410000	21061000			7472	2409	255	255
Q7Z434;Q7Z434-4	256;115	Q7Z434	Q7Z434	Mitochondrial antiviral-signaling protein	MAVS	>sp|Q7Z434|MAVS_HUMAN Mitochondrial antiviral-signaling protein OS=Homo sapiens GN=MAVS PE=1 SV=2;>sp|Q7Z434-4|MAVS_HUMAN Isoform 4 of Mitochondrial antiviral-signaling protein OS=Homo sapiens GN=MAVS	0.444039	0	4.27484e-08	76.109	62.803		S	PGPTGSVVSTGTSFSSSSPGLASAGAAEGKQ	X;X;X;X;X;X;X;X;X;X;X;X;X;X;Phospho (STY);Phospho (STY);Phospho (STY);X;X;X;X;X;X;X;X;X;X;X;X;X;X	PPPPPPPPPPPPPPPPPPPPPPPPPPPPPPX	ASRLPGPTGSVVSTGTSFS(0.004)S(0.444)S(0.444)S(0.107)PGLAS(0.001)AGAAEGK	AS(-60.72)RLPGPT(-61.57)GS(-59.64)VVS(-54.03)T(-54.03)GT(-39.84)S(-37.05)FS(-20.87)S(0)S(0)S(-6.19)PGLAS(-25.11)AGAAEGK	20	3	-0.097085																																																																					0	0			7473	2409	256	256
Q7Z434;Q7Z434-4	257;116	Q7Z434	Q7Z434	Mitochondrial antiviral-signaling protein	MAVS	>sp|Q7Z434|MAVS_HUMAN Mitochondrial antiviral-signaling protein OS=Homo sapiens GN=MAVS PE=1 SV=2;>sp|Q7Z434-4|MAVS_HUMAN Isoform 4 of Mitochondrial antiviral-signaling protein OS=Homo sapiens GN=MAVS	0.76244	5.78052	4.36444e-50	154.84	129.04	1;2	S	GPTGSVVSTGTSFSSSSPGLASAGAAEGKQG	X;X;X;X;X;X;X;Phospho (STY);X;X;Phospho (STY);Phospho (STY);X;Phospho (STY);Phospho (STY);Phospho (STY);Phospho (STY);X;X;X;X;X;X;X;X;X;X;X;X;X;X	PPPPPPPPPPPPPPPPPPPPPPPPPPPPPXX	ASRLPGPTGSVVSTGTSFS(0.004)S(0.032)S(0.762)S(0.201)PGLASAGAAEGK	AS(-87.52)RLPGPT(-84.38)GS(-81.63)VVS(-64.29)T(-61.13)GT(-50.02)S(-43.02)FS(-23.11)S(-13.76)S(5.78)S(-5.78)PGLAS(-34.89)AGAAEGK	21	3	-0.10651																																			0.61846				1.0322			0.99885										0.95599																0.16255	115140000	74995000			7474	2409	257	257
Q7Z434;Q7Z434-4	258;117	Q7Z434	Q7Z434	Mitochondrial antiviral-signaling protein	MAVS	>sp|Q7Z434|MAVS_HUMAN Mitochondrial antiviral-signaling protein OS=Homo sapiens GN=MAVS PE=1 SV=2;>sp|Q7Z434-4|MAVS_HUMAN Isoform 4 of Mitochondrial antiviral-signaling protein OS=Homo sapiens GN=MAVS	0.906738	12.0282	1.32452e-27	119.41	103.16	1;2	S	PTGSVVSTGTSFSSSSPGLASAGAAEGKQGA	X;X;X;X;X;X;X;Phospho (STY);X;X;Phospho (STY);X;X;X;Phospho (STY);Phospho (STY);X;X;X;X;X;X;X;X;X;X;X;X;X;X;X	PPPPPPPPPPPPPPPPPPPPPPPPPPPPXXX	ASRLPGPTGSVVSTGTSFS(0.002)S(0.017)S(0.057)S(0.907)PGLAS(0.017)AGAAEGK	AS(-70.89)RLPGPT(-68.04)GS(-57.89)VVS(-45.43)T(-45.43)GT(-37)S(-37)FS(-25.84)S(-17.31)S(-12.03)S(12.03)PGLAS(-17.32)AGAAEGK	22	3	-0.34589				2.0153		0.90123												0.51252																1.2514	0.71466		1.2889			1.3067	1.207				0.69781								1.2123	0.81317		0.78778	0.80871			0.26144		0.70945		0.6227	0.31769				467770000	278090000			7475	2409	258	258
Q7Z434	152	Q7Z434	Q7Z434	Mitochondrial antiviral-signaling protein	MAVS	>sp|Q7Z434|MAVS_HUMAN Mitochondrial antiviral-signaling protein OS=Homo sapiens GN=MAVS PE=1 SV=2	0.491246	0	0.00238093	43.206	24.445		S	EPSYPMPVQETQAPESPGENSEQALQTLSPR	X;X;X;X;X;X;X;X;X;X;X;X;X;X;X;Phospho (STY);X;X;X;X;X;X;X;X;X;X;X;X;Phospho (STY);X;X	PPPPPPPPPPPPPPPPPPPPPPPPPPPPPPP	EPS(0.001)Y(0.001)PMPVQET(0.01)QAPES(0.491)PGENS(0.491)EQALQT(0.138)LS(0.868)PR	EPS(-28.83)Y(-29.06)PMPVQET(-17.63)QAPES(0)PGENS(0)EQALQT(-8.43)LS(8.43)PR	16	4	0.23407																																																																					0	0			7476	2409	152	152
Q7Z434	157	Q7Z434	Q7Z434	Mitochondrial antiviral-signaling protein	MAVS	>sp|Q7Z434|MAVS_HUMAN Mitochondrial antiviral-signaling protein OS=Homo sapiens GN=MAVS PE=1 SV=2	0.838565	8.03694	0.00238093	43.206	24.445	2	S	MPVQETQAPESPGENSEQALQTLSPRAIPRN	X;X;X;X;X;X;X;X;X;X;X;X;X;X;X;Phospho (STY);X;X;X;X;X;X;X;Phospho (STY);X;X;X;X;X;X;X	PPPPPPPPPPPPPPPPPPPPPPPPPPXXXXX	EPSYPMPVQETQAPES(0.135)PGENS(0.839)EQALQT(0.188)LS(0.837)PR	EPS(-37.67)Y(-34.83)PMPVQET(-35.78)QAPES(-8.04)PGENS(8.04)EQALQT(-7.07)LS(7.07)PR	21	4	-0.090676																																																																					1182700	1182700			7477	2409	157	157
Q7Z434	165	Q7Z434	Q7Z434	Mitochondrial antiviral-signaling protein	MAVS	>sp|Q7Z434|MAVS_HUMAN Mitochondrial antiviral-signaling protein OS=Homo sapiens GN=MAVS PE=1 SV=2	0.868075	8.42565	0.00238093	43.206	24.445	2	S	PESPGENSEQALQTLSPRAIPRNPDGGPLES	X;X;Phospho (STY);X;X;X;X;Phospho (STY);X;X;X;X;X;X;X;Phospho (STY);X;X;X;X;X;X;X;X;X;X;X;X;X;X;X	PPPPPPPPPPPPPPPPPPXXXXXXXXXXXXX	EPS(0.001)Y(0.001)PMPVQET(0.01)QAPES(0.491)PGENS(0.491)EQALQT(0.138)LS(0.868)PR	EPS(-28.83)Y(-29.06)PMPVQET(-17.63)QAPES(0)PGENS(0)EQALQT(-8.43)LS(8.43)PR	29	4	0.23407																																																			1.202																		15486000	9221300			7478	2409	165	165
Q7Z460-3;Q7Z460-2;Q7Z460-5;Q7Z460;Q7Z460-4	1179;1156;1164;1223;1162	Q7Z460-3;Q7Z460-4	Q7Z460-4	CLIP-associating protein 1	CLASP1	>sp|Q7Z460-3|CLAP1_HUMAN Isoform 3 of CLIP-associating protein 1 OS=Homo sapiens GN=CLASP1;>sp|Q7Z460-2|CLAP1_HUMAN Isoform 2 of CLIP-associating protein 1 OS=Homo sapiens GN=CLASP1;>sp|Q7Z460-5|CLAP1_HUMAN Isoform 5 of CLIP-associating protein 1 OS=Homo s	0.999212	31.0308	7.40383e-08	233.97	185.78	1	S	GKKECDIVSRDGGAASPATEGRGGSEVEGGR	X;X;X;X;X;X;X;X;X;X;X;X;X;X;X;Phospho (STY);X;X;X;X;X;X;X;X;X;X;X;X;X;X;X	XXXXXXXXXXPPPPPPPPPPPPPPPPPPPPP	DGGAAS(0.999)PAT(0.001)EGRGGSEVEGGR	DGGAAS(31.03)PAT(-31.03)EGRGGS(-86.96)EVEGGR	6	3	-0.71226																																										0.58252											0.47974	0.63224	0.86026														15189000	11899000			7479	2410;2411	1179;1162	1162
Q7Z460-3;Q7Z460-2;Q7Z460-5;Q7Z460-4	731;731;739;738	Q7Z460-3;Q7Z460-4	Q7Z460-4	CLIP-associating protein 1	CLASP1	>sp|Q7Z460-3|CLAP1_HUMAN Isoform 3 of CLIP-associating protein 1 OS=Homo sapiens GN=CLASP1;>sp|Q7Z460-2|CLAP1_HUMAN Isoform 2 of CLIP-associating protein 1 OS=Homo sapiens GN=CLASP1;>sp|Q7Z460-5|CLAP1_HUMAN Isoform 5 of CLIP-associating protein 1 OS=Homo s	0.999895	39.7976	0.00023945	285.94	237.32	1;2	S	KRSKIPRSQGCSRETSPNRIGLDRFGLGQPG	X;X;X;X;X;X;X;Phospho (STY);X;X;X;Phospho (STY);X;X;X;Phospho (STY);X;X;X;X;X;X;X;X;X;X;X;X;X;X;X	XXXXXXXPPPPPPPPPPPPPPPPPXXXXXXX	ETS(1)PNRIGLDR	ET(-39.8)S(39.8)PNRIGLDR	3	3	-1.0444					0.76705		0.66404	0.80254	0.67122	0.73979	0.55485		0.59863		1.0814	0.83922		1.0775	1.0264	0.82877	0.84246	0.87746	0.67158	0.80049	1.0949			0.87989	0.73157	1.7736	0.8201	0.62141																																					75430000	41699000			7480	2410;2411	731;738	738
Q7Z460-3;Q7Z460-2;Q7Z460-5;Q7Z460;Q7Z460-4	751;751;759;787;758	Q7Z460-3;Q7Z460-4	Q7Z460-4	CLIP-associating protein 1	CLASP1	>sp|Q7Z460-3|CLAP1_HUMAN Isoform 3 of CLIP-associating protein 1 OS=Homo sapiens GN=CLASP1;>sp|Q7Z460-2|CLAP1_HUMAN Isoform 2 of CLIP-associating protein 1 OS=Homo sapiens GN=CLASP1;>sp|Q7Z460-5|CLAP1_HUMAN Isoform 5 of CLIP-associating protein 1 OS=Homo s	1	136.299	0.0021555	136.3	85.994	1	S	GLDRFGLGQPGRIPGSVNAMRVLSTSTDLEA	X;X;X;X;X;X;X;X;X;X;X;X;X;X;X;Phospho (STY);X;X;X;X;X;X;X;X;X;X;X;X;X;X;X	XXXXPPPPPPPPPPPPPPPPPXXXXXXXXXX	FGLGQPGRIPGS(1)VNAMR	FGLGQPGRIPGS(136.3)VNAMR	12	3	-0.2283																																																																					2721300	2721300			7481	2410;2411	751;758	758
Q7Z460-3;Q7Z460-2;Q7Z460-5;Q7Z460;Q7Z460-4	1152;1129;1137;1196;1135	Q7Z460-3;Q7Z460-4	Q7Z460-4	CLIP-associating protein 1	CLASP1	>sp|Q7Z460-3|CLAP1_HUMAN Isoform 3 of CLIP-associating protein 1 OS=Homo sapiens GN=CLASP1;>sp|Q7Z460-2|CLAP1_HUMAN Isoform 2 of CLIP-associating protein 1 OS=Homo sapiens GN=CLASP1;>sp|Q7Z460-5|CLAP1_HUMAN Isoform 5 of CLIP-associating protein 1 OS=Homo s	1	138.518	0.000843174	296.97	244.8	1	S	SLRGVTEAIEKFSFRSQEDLNEPIKRDGKKE	X;X;X;X;X;X;X;X;X;X;X;X;X;X;X;Phospho (STY);X;X;X;X;X;X;X;X;X;X;X;X;X;X;X	XXXXXXXXXXXPPPPPPPPPPPPPPXXXXXX	FSFRS(1)QEDLNEPIK	FS(-138.52)FRS(138.52)QEDLNEPIK	5	3	-0.51193	0.77687						0.61911	1.101	0.64848	0.81854		1.4591	1.4558	1.1675		0.86506	1.0502	0.73842	0.96586	0.57396			0.89064			0.96842		1.0626	2.0857	1.3419	1.0817																				1.3385	0.95837	1.2826	1.28	2.0092	0.7929	0.89857	0.87366	1.1074	1.2421	1.0043		1.583	1.7737	2.1501	1.4918	1.5577	1.2438	292800000	125260000			7482	2410;2411	1152;1135	1135
Q7Z460-3;Q7Z460-2;Q7Z460-5;Q7Z460;Q7Z460-4	1086;1063;1071;1091;1069	Q7Z460-3;Q7Z460-4	Q7Z460-4	CLIP-associating protein 1	CLASP1	>sp|Q7Z460-3|CLAP1_HUMAN Isoform 3 of CLIP-associating protein 1 OS=Homo sapiens GN=CLASP1;>sp|Q7Z460-2|CLAP1_HUMAN Isoform 2 of CLIP-associating protein 1 OS=Homo sapiens GN=CLASP1;>sp|Q7Z460-5|CLAP1_HUMAN Isoform 5 of CLIP-associating protein 1 OS=Homo s	0.999411	32.3318	1.7416e-12	292.65	242.52	1;2	S	LLHNHLKNSSNTSVGSPSNTIGRTPSRHTSS	X;X;X;X;X;X;X;X;X;X;X;X;X;X;X;Phospho (STY);X;X;X;Phospho (STY);X;X;X;Phospho (STY);X;Phospho (STY);X;X;X;X;X	XXXXXXXPPPPPPPPPPPPPPPPPPPPXXXX	NSSNTSVGS(0.999)PS(0.001)NTIGRT(0.5)PS(0.5)R	NS(-165.83)S(-165.94)NT(-115.92)S(-72.73)VGS(32.33)PS(-32.33)NT(-52.92)IGRT(0)PS(0)R	9	3	-0.0027276	0.92426	1.3582	1.1062			2.7243	1.9992		1.9926	2.2386					0.84381	3.7386	5.8724	0.16033		0.099299			8.2089	6.1377	6.9545		3.6868			1.2174			1.1779	3.1217	2.2778	0.11905		6.065	4.0356	9.9449	1.7374	3.4574	3.7693	4.2646	1.8747	1.6666	1.0163	0.74105	1.1168	0.47861	0.9009		3.0257	3.4403	3.9133	3.7923	3.8235	4.3852	3.9162	3.315		1.876	1.9956	1.3088		0.81847	0.5317	0.67138	888530000	599580000			7483	2410;2411	1086;1069	1069
Q7Z460-3;Q7Z460-2;Q7Z460-5;Q7Z460;Q7Z460-4	1088;1065;1073;1093;1071	Q7Z460-3;Q7Z460-4	Q7Z460-4	CLIP-associating protein 1	CLASP1	>sp|Q7Z460-3|CLAP1_HUMAN Isoform 3 of CLIP-associating protein 1 OS=Homo sapiens GN=CLASP1;>sp|Q7Z460-2|CLAP1_HUMAN Isoform 2 of CLIP-associating protein 1 OS=Homo sapiens GN=CLASP1;>sp|Q7Z460-5|CLAP1_HUMAN Isoform 5 of CLIP-associating protein 1 OS=Homo s	0.948481	12.7139	1.44915e-08	292.65	242.52	1;2	S	HNHLKNSSNTSVGSPSNTIGRTPSRHTSSRT	X;X;X;X;X;X;X;X;X;X;X;X;X;X;X;Phospho (STY);X;X;X;X;X;Phospho (STY);X;X;X;X;X;X;X;X;X	XXXXXPPPPPPPPPPPPPPPPPPPPXXXXXX	NSSNTSVGS(0.051)PS(0.948)NTIGRT(0.999)PS(0.001)R	NS(-184.55)S(-169.15)NT(-110.72)S(-79.66)VGS(-12.71)PS(12.71)NT(-37.02)IGRT(30.43)PS(-30.43)R	11	3	-0.18912	0.96854						3.629	1.8909		1.1746	1.2034		0.76799		0.84381																			4.0222	0.10504		3.7261			5.4273		3.4574	4.2733								1.0348										2.7727				1.1307				211860000	109300000			7484	2410;2411	1088;1071	1071
Q7Z460-3;Q7Z460-2;Q7Z460-5;Q7Z460;Q7Z460-4	1096;1073;1081;1101;1079	Q7Z460-3;Q7Z460-4	Q7Z460-4	CLIP-associating protein 1	CLASP1	>sp|Q7Z460-3|CLAP1_HUMAN Isoform 3 of CLIP-associating protein 1 OS=Homo sapiens GN=CLASP1;>sp|Q7Z460-2|CLAP1_HUMAN Isoform 2 of CLIP-associating protein 1 OS=Homo sapiens GN=CLASP1;>sp|Q7Z460-5|CLAP1_HUMAN Isoform 5 of CLIP-associating protein 1 OS=Homo s	0.880368	9.22065	3.91498e-08	292.65	242.52	2	S	NTSVGSPSNTIGRTPSRHTSSRTSPLTSPTN	X;X;X;X;X;Phospho (STY);X;Phospho (STY);X;Phospho (STY);X;X;X;X;X;Phospho (STY);X;X;X;X;X;X;X;X;X;X;X;X;X;X;X	PPPPPPPPPPPPPPPPPXXXXXXXXXXXXXX	NSSNTSVGS(0.88)PS(0.12)NT(0.001)IGRT(0.12)PS(0.88)R	NS(-129.26)S(-129.26)NT(-91.05)S(-52.59)VGS(9.22)PS(-9.22)NT(-30.94)IGRT(-9.22)PS(9.22)R	19	3	0.010865																				0.099299													1.1086																							0.077937													118620000	104830000			7485	2410;2411	1096;1079	1079
Q7Z460-3;Q7Z460-2;Q7Z460-5;Q7Z460;Q7Z460-4	646;646;654;646;662	Q7Z460-3;Q7Z460-4	Q7Z460-4	CLIP-associating protein 1	CLASP1	>sp|Q7Z460-3|CLAP1_HUMAN Isoform 3 of CLIP-associating protein 1 OS=Homo sapiens GN=CLASP1;>sp|Q7Z460-2|CLAP1_HUMAN Isoform 2 of CLIP-associating protein 1 OS=Homo sapiens GN=CLASP1;>sp|Q7Z460-5|CLAP1_HUMAN Isoform 5 of CLIP-associating protein 1 OS=Homo s	0.999963	44.2779	1.87466e-82	302.4	246.42	1;2	S	EYIGLDSGRIRTRRQSSGSATNVASTPDNRG;PGSYASLGRIRTRRQSSGSATNVASTPDNRG	X;X;Phospho (STY);X;X;Phospho (STY);X;X;X;X;X;X;X;X;X;Phospho (STY);X;X;Phospho (STY);X;X;X;X;X;Phospho (STY);Phospho (STY);X;X;X;X;X	XXXXXXXXXXXXXPPPPPPPPPPPPPPPPPX	RQS(1)SGSATNVAST(1)PDNR	RQS(44.28)S(-44.28)GS(-105.31)AT(-136.74)NVAS(-44.28)T(44.28)PDNR	3	3	-0.24303						3.1917		8.4406	5.3769				3.8262	4.1875	0.9792	0.56297	5.1238	5.105	12.236	0.22161	0.1455	0.13391	6.3329	8.4621	8.7469	3.4725		6.4049	5.1417	2.4244			1.0568		0.71837	0.76656														3.869		0.46434		3.2832		5.8818			4.3374	6.99	7.7161				5.7039	4.3499		2.8709	648780000	198260000			7486	2410;2411	646;662	662
Q7Z460-3;Q7Z460-2;Q7Z460-5;Q7Z460;Q7Z460-4	647;647;655;647;663	Q7Z460-3;Q7Z460-4	Q7Z460-4	CLIP-associating protein 1	CLASP1	>sp|Q7Z460-3|CLAP1_HUMAN Isoform 3 of CLIP-associating protein 1 OS=Homo sapiens GN=CLASP1;>sp|Q7Z460-2|CLAP1_HUMAN Isoform 2 of CLIP-associating protein 1 OS=Homo sapiens GN=CLASP1;>sp|Q7Z460-5|CLAP1_HUMAN Isoform 5 of CLIP-associating protein 1 OS=Homo s	0.590012	3.80436	1.44577e-05	122.34	84.574	2	S	GSYASLGRIRTRRQSSGSATNVASTPDNRGR;YIGLDSGRIRTRRQSSGSATNVASTPDNRGR	X;Phospho (STY);X;X;Phospho (STY);X;X;X;X;X;X;X;X;X;X;Phospho (STY);X;X;X;X;X;X;X;Phospho (STY);X;X;X;X;X;X;X	XXXXXXXXXXXXPPPPPPPPPPPPPPPPPXX	RQS(0.247)S(0.59)GS(0.152)AT(0.011)NVAS(0.899)T(0.101)PDNR	RQS(-3.8)S(3.8)GS(-5.9)AT(-17.53)NVAS(9.61)T(-9.61)PDNR	4	2	-0.22502																																																																					2208700	2208700			7487	2410;2411	647;663	663
Q7Z460-3;Q7Z460-2;Q7Z460-5;Q7Z460;Q7Z460-4	649;649;657;649;665	Q7Z460-3;Q7Z460-4	Q7Z460-4	CLIP-associating protein 1	CLASP1	>sp|Q7Z460-3|CLAP1_HUMAN Isoform 3 of CLIP-associating protein 1 OS=Homo sapiens GN=CLASP1;>sp|Q7Z460-2|CLAP1_HUMAN Isoform 2 of CLIP-associating protein 1 OS=Homo sapiens GN=CLASP1;>sp|Q7Z460-5|CLAP1_HUMAN Isoform 5 of CLIP-associating protein 1 OS=Homo s	0.847956	9.04345	0.00025289	116.44	78.646	1;2	S	GLDSGRIRTRRQSSGSATNVASTPDNRGRSR;YASLGRIRTRRQSSGSATNVASTPDNRGRSR	X;X;Phospho (STY);X;X;X;X;X;X;X;X;X;Phospho (STY);X;X;Phospho (STY);X;X;X;X;X;X;X;X;X;X;X;X;X;X;X	XXXXXXXXXXPPPPPPPPPPPPPPPPPXXXX	RQS(0.106)S(0.034)GS(0.848)AT(0.012)NVASTPDNR	RQS(-9.04)S(-13.98)GS(9.04)AT(-18.35)NVAS(-53.74)T(-56.35)PDNR	6	2	0.092604																																																																					24165000	3148500			7488	2410;2411	649;665	665
Q7Z460-3;Q7Z460-2;Q7Z460-5;Q7Z460;Q7Z460-4	655;655;663;655;671	Q7Z460-3;Q7Z460-4	Q7Z460-4	CLIP-associating protein 1	CLASP1	>sp|Q7Z460-3|CLAP1_HUMAN Isoform 3 of CLIP-associating protein 1 OS=Homo sapiens GN=CLASP1;>sp|Q7Z460-2|CLAP1_HUMAN Isoform 2 of CLIP-associating protein 1 OS=Homo sapiens GN=CLASP1;>sp|Q7Z460-5|CLAP1_HUMAN Isoform 5 of CLIP-associating protein 1 OS=Homo s	0.943995	13.0597	1.87466e-82	217.29	173.73	2	S	IRTRRQSSGSATNVASTPDNRGRSRAKVVSQ	X;X;X;X;X;X;Phospho (STY);Phospho (STY);X;X;X;Phospho (STY);X;X;X;Phospho (STY);X;X;X;X;X;X;X;X;X;X;X;X;X;X;X	XXXXPPPPPPPPPPPPPPPPPXXXXXXXXXX	RQS(0.065)S(0.253)GS(0.098)AT(0.585)NVAS(0.944)T(0.055)PDNR	RQS(-9.63)S(-3.73)GS(-7.88)AT(3.73)NVAS(13.06)T(-13.06)PDNR	12	2	-0.21795																																																																					31205000	31205000			7489	2410;2411	655;671	671
Q7Z460-3;Q7Z460-2;Q7Z460-5;Q7Z460-4	727;727;735;734	Q7Z460-3;Q7Z460-4	Q7Z460-4	CLIP-associating protein 1	CLASP1	>sp|Q7Z460-3|CLAP1_HUMAN Isoform 3 of CLIP-associating protein 1 OS=Homo sapiens GN=CLASP1;>sp|Q7Z460-2|CLAP1_HUMAN Isoform 2 of CLIP-associating protein 1 OS=Homo sapiens GN=CLASP1;>sp|Q7Z460-5|CLAP1_HUMAN Isoform 5 of CLIP-associating protein 1 OS=Homo s	1	79.5884	0.00023945	285.94	237.32	2	S	PSSEKRSKIPRSQGCSRETSPNRIGLDRFGL	X;X;Phospho (STY);X;X;X;X;X;X;X;X;X;X;X;X;Phospho (STY);X;X;Phospho (STY);Phospho (STY);X;X;X;X;X;X;X;X;X;X;X	XXXXXXXXXXXPPPPPPPPPPPPPPPPPXXX	SQGCS(1)RET(0.009)S(0.991)PNRIGLDR	S(-83.13)QGCS(79.59)RET(-20.61)S(20.61)PNRIGLDR	5	3	-0.076505				0.80087	0.76705		0.66404	0.80254	0.67122	0.73979	0.55485		0.59863		1.0814	0.83922		1.0775	1.0264	0.82877	0.84246	0.87746	0.67158	0.80049	1.0949		1.0102	0.87989	0.73157	1.7736	0.8201	0.62141																																					72735000	44020000			7490	2410;2411	727;734	734
Q7Z460-3;Q7Z460-2;Q7Z460-5;Q7Z460;Q7Z460-4	598;598;598;598;598	Q7Z460-3;Q7Z460-4	Q7Z460-4	CLIP-associating protein 1	CLASP1	>sp|Q7Z460-3|CLAP1_HUMAN Isoform 3 of CLIP-associating protein 1 OS=Homo sapiens GN=CLASP1;>sp|Q7Z460-2|CLAP1_HUMAN Isoform 2 of CLIP-associating protein 1 OS=Homo sapiens GN=CLASP1;>sp|Q7Z460-5|CLAP1_HUMAN Isoform 5 of CLIP-associating protein 1 OS=Homo s	0.755601	4.90193	9.62752e-05	118.23	77.477	1	S	TVSTKSVSTTGSLQRSRSDIDVNAAASAKSK	X;X;X;X;X;X;X;X;X;X;X;X;X;X;X;Phospho (STY);X;X;X;X;X;X;X;X;X;X;X;X;X;X;X	XXXXXXXXXXXXXXXPPPPPPPPPPPPPPXX	S(0.756)RS(0.244)DIDVNAAASAK	S(4.9)RS(-4.9)DIDVNAAAS(-82.1)AK	1	2	-0.35372																																		1.2678														0.62824						0.67242		0.71849		0.86667											64663000	34950000			7491	2410;2411	598;598	598
Q7Z460-3;Q7Z460-2;Q7Z460-5;Q7Z460;Q7Z460-4	600;600;600;600;600	Q7Z460-3;Q7Z460-4	Q7Z460-4	CLIP-associating protein 1	CLASP1	>sp|Q7Z460-3|CLAP1_HUMAN Isoform 3 of CLIP-associating protein 1 OS=Homo sapiens GN=CLASP1;>sp|Q7Z460-2|CLAP1_HUMAN Isoform 2 of CLIP-associating protein 1 OS=Homo sapiens GN=CLASP1;>sp|Q7Z460-5|CLAP1_HUMAN Isoform 5 of CLIP-associating protein 1 OS=Homo s	0.999807	37.1324	1.48183e-08	155.84	98.928	1	S	STKSVSTTGSLQRSRSDIDVNAAASAKSKVS	X;X;X;X;X;X;X;X;X;X;X;X;X;X;X;Phospho (STY);X;X;X;X;X;X;X;X;X;X;X;X;X;X;X	XXXXXXXXXXXXXPPPPPPPPPPPPPPXXXX	SRS(1)DIDVNAAASAK	S(-37.13)RS(37.13)DIDVNAAAS(-136.57)AK	3	3	0.11333	0.94594	0.65797		0.71226	0.6403	0.76425	0.58981	0.72299	0.56449	0.6576	0.60385	0.46521	0.53546	0.59651	0.89884	0.84906	0.70096	0.91122	0.74971	0.71853	0.63159	0.68712	0.71236	0.66033	0.71109	0.68741	0.70895	0.54747	0.57075	0.77616	0.52792	0.52943	0.99297	1.1459	0.72091	0.8084	0.89226	0.77083	0.70156	0.84471	0.59567	0.73919	0.71364	0.80233	0.68733	0.62899	0.65847	0.49743	0.80199	0.45748	1.0013	0.68882	0.73642	0.74155	0.71118	0.7109	0.63627	0.79351	0.72997	0.64756	0.63195	0.6444	0.69801	0.69523	0.63244	0.6676	0.56742	0.60327	1525500000	886850000			7492	2410;2411	600;600	600
Q7Z460-3;Q7Z460-2;Q7Z460-5;Q7Z460;Q7Z460-4	559;559;559;559;559	Q7Z460-3;Q7Z460-4	Q7Z460-4	CLIP-associating protein 1	CLASP1	>sp|Q7Z460-3|CLAP1_HUMAN Isoform 3 of CLIP-associating protein 1 OS=Homo sapiens GN=CLASP1;>sp|Q7Z460-2|CLAP1_HUMAN Isoform 2 of CLIP-associating protein 1 OS=Homo sapiens GN=CLASP1;>sp|Q7Z460-5|CLAP1_HUMAN Isoform 5 of CLIP-associating protein 1 OS=Homo s	0.999957	46.2834	0.000742357	182.16	136.7	1	S	DSIVSLPQSDRSSSSSQESLNRPLSAKRSPT	X;X;X;X;X;X;X;X;X;X;X;X;X;X;X;Phospho (STY);X;X;X;X;X;X;X;X;X;X;X;X;X;X;X	XXXXXXXXXXXPPPPPPPPPPPPPPPPXXXX	SSSSS(1)QESLNRPLSAK	S(-68.97)S(-59.01)S(-47.5)S(-46.28)S(46.28)QES(-66.44)LNRPLS(-122.4)AK	5	3	-0.020674					0.66307	1.4361	0.8226	0.72961	0.73191			0.588		0.81299		0.9625	0.73183	0.93132	1.0147	0.84289	0.97705	1.0114	1.1506	0.81106	0.86411	0.31419		0.25383		0.79805	0.36565	0.46888											0.85049	0.76218						0.18082	0.9502			0.59493														0.42803	93337000	53625000			7493	2410;2411	559;559	559
Q7Z460-3;Q7Z460-2;Q7Z460	636;636;636	Q7Z460-3	Q7Z460-3	CLIP-associating protein 1	CLASP1	>sp|Q7Z460-3|CLAP1_HUMAN Isoform 3 of CLIP-associating protein 1 OS=Homo sapiens GN=CLASP1;>sp|Q7Z460-2|CLAP1_HUMAN Isoform 2 of CLIP-associating protein 1 OS=Homo sapiens GN=CLASP1;>sp|Q7Z460|CLAP1_HUMAN CLIP-associating protein 1 OS=Homo sapiens GN=CLASP	0.403594	1.06235	0.00242525	49.66	24.502		S	TPFSSAAALPPGSYASLGRIRTRRQSSGSAT	X;X;X;X;X;X;X;X;X;X;X;X;X;X;X;Phospho (STY);X;X;X;X;X;X;X;X;X;Phospho (STY);Phospho (STY);X;Phospho (STY);X;Phospho (STY)	PPPPPPPPPPPPPPPPPPPXXXXXXXXXXXX	VSSSSGTTPFSSAAALPPGS(0.316)Y(0.28)AS(0.404)LGR	VS(-48.99)S(-48.99)S(-48.99)S(-48.39)GT(-48.99)T(-48.99)PFS(-49.02)S(-44.97)AAALPPGS(-1.06)Y(-1.58)AS(1.06)LGR	23	3	-0.036695																																																																					0	0			7494	2410	636	636
Q7Z460-4	687	Q7Z460-4	Q7Z460-4	CLIP-associating protein 1	CLASP1	>sp|Q7Z460-4|CLAP1_HUMAN Isoform 4 of CLIP-associating protein 1 OS=Homo sapiens GN=CLASP1	0.999978	49.8566	0.00273991	162.93	125.28	3	S	TPDNRGRSRAKVVSQSQPGSRSSSPGKLLGS	Phospho (STY);X;X;X;X;X;X;X;X;X;X;X;X;X;X;Phospho (STY);X;X;X;Phospho (STY);X;X;Phospho (STY);Phospho (STY);X;X;X;X;X;X;X	XXXXXXXXXXXPPPPPPPPPPPPPPPPXXXX	VVSQS(1)QPGS(1)RS(0.001)S(0.001)S(0.998)PGK	VVS(-73.47)QS(49.86)QPGS(40.47)RS(-30.78)S(-30.78)S(30.78)PGK	5	3	0.32143															0.90793	0.44779				0.24563																																		0.25587				0.28698											29459000	24313000			7495	2411	687	687
Q7Z460-4	691	Q7Z460-4	Q7Z460-4	CLIP-associating protein 1	CLASP1	>sp|Q7Z460-4|CLAP1_HUMAN Isoform 4 of CLIP-associating protein 1 OS=Homo sapiens GN=CLASP1	0.999972	46.9335	0.00197852	162.93	125.28	2;3	S	RGRSRAKVVSQSQPGSRSSSPGKLLGSGYGG	X;X;X;X;X;X;X;X;X;X;X;Phospho (STY);X;X;X;Phospho (STY);X;X;X;Phospho (STY);X;X;X;X;X;X;X;X;X;X;X	XXXXXXXPPPPPPPPPPPPPPPPXXXXXXXX	VVSQSQPGS(1)RSSS(1)PGK	VVS(-97.68)QS(-57.82)QPGS(46.93)RS(-46.93)S(-38.14)S(38.14)PGK	9	3	0.36872															0.90793	0.44779				0.24563								0.36926	0.47502		0.3641	0.52656																						1.2382				0.28698											75929000	57034000			7496	2411	691	691
Q7Z460-4	694	Q7Z460-4	Q7Z460-4	CLIP-associating protein 1	CLASP1	>sp|Q7Z460-4|CLAP1_HUMAN Isoform 4 of CLIP-associating protein 1 OS=Homo sapiens GN=CLASP1	0.756567	6.37427	0.00457267	89.622	53.329	3	S	SRAKVVSQSQPGSRSSSPGKLLGSGYGGLTG	X;X;X;X;X;X;X;X;Phospho (STY);X;X;X;X;X;X;Phospho (STY);Phospho (STY);X;X;X;X;X;X;X;X;X;X;X;X;X;X	XXXXPPPPPPPPPPPPPPPPXXXXXXXXXXX	VVS(0.007)QS(0.993)QPGS(0.202)RS(0.081)S(0.757)S(0.961)PGK	VVS(-22.09)QS(22.09)QPGS(-6.37)RS(-10.89)S(6.37)S(16.16)PGK	12	2	-0.17512																																																																					1422900	1422900			7497	2411	694	694
Q7Z460-4	695	Q7Z460-4	Q7Z460-4	CLIP-associating protein 1	CLASP1	>sp|Q7Z460-4|CLAP1_HUMAN Isoform 4 of CLIP-associating protein 1 OS=Homo sapiens GN=CLASP1	0.999826	38.1419	0.00197852	162.93	125.28	2;3	S	RAKVVSQSQPGSRSSSPGKLLGSGYGGLTGG	X;X;X;X;X;X;X;Phospho (STY);X;X;X;Phospho (STY);X;X;Phospho (STY);Phospho (STY);X;X;X;X;X;X;X;X;X;X;X;X;X;X;X	XXXPPPPPPPPPPPPPPPPXXXXXXXXXXXX	VVSQSQPGS(1)RSSS(1)PGK	VVS(-97.68)QS(-57.82)QPGS(46.93)RS(-46.93)S(-38.14)S(38.14)PGK	13	3	0.36872															0.90793	0.44779				0.24563								0.36926	0.47502		0.3641	0.52656																						1.2382				0.28698											77352000	58457000			7498	2411	695	695
Q7Z478	192	Q7Z478	Q7Z478	ATP-dependent RNA helicase DHX29	DHX29	>sp|Q7Z478|DHX29_HUMAN ATP-dependent RNA helicase DHX29 OS=Homo sapiens GN=DHX29 PE=1 SV=2	1	82.8997	3.42992e-10	171.29	132.91	2	S	QEFEEQQPKSRPKFQSPQIQATISPPLQPKT	X;X;X;X;X;X;X;X;X;X;X;X;X;X;X;Phospho (STY);X;X;X;X;X;Phospho (STY);X;Phospho (STY);X;X;X;X;X;X;X	XXXXXXXXXXXXXPPPPPPPPPPPPPPPPPX	FQS(1)PQIQAT(0.004)IS(0.996)PPLQPK	FQS(82.9)PQIQAT(-24.22)IS(24.22)PPLQPK	3	3	-0.22439	0.79612	0.53332	0.31939	0.49856	0.37965	0.58546										0.71874	0.53833	0.64064	0.66929	0.58803	0.58605	0.63773	0.67778	0.65135	0.59888	0.23001							0.95813	0.94222	0.83712	0.67641	0.78025	0.7973	0.55947	0.631	0.51826	0.40502	0.38658	0.18915	0.089071						0.94862	0.68479	0.59817	0.63214	0.79675	0.59296	0.52734	0.7195	0.59	0.44846	0.43988	0.15494	0.07757	0.06722					1090900000	740650000			7499	2412	192	192
Q7Z478	200	Q7Z478	Q7Z478	ATP-dependent RNA helicase DHX29	DHX29	>sp|Q7Z478|DHX29_HUMAN ATP-dependent RNA helicase DHX29 OS=Homo sapiens GN=DHX29 PE=1 SV=2	0.999967	44.8761	4.02418e-13	195.45	147.04	1;2	S	KSRPKFQSPQIQATISPPLQPKTKTYEEDPK	X;X;X;X;X;X;X;Phospho (STY);X;X;X;X;X;X;X;Phospho (STY);X;X;X;X;X;X;X;X;X;X;X;X;X;X;X	XXXXXPPPPPPPPPPPPPPPPPXXXXXXXXX	FQS(1)PQIQATIS(1)PPLQPK	FQS(60.17)PQIQAT(-44.88)IS(44.88)PPLQPK	11	3	-0.36401	0.9639	0.53332	0.44605	0.87453	0.72405	1.0441		1.0384	1.2011	1.2898	1.1615	1.2037	1.5444	1.4094	0.78636	1.0101	0.42393	0.93526	0.88856	0.73121	0.58605	0.63773	1.1992	0.78531	0.59888	1.7966		1.4449		3.1144	1.5521	1.7279	1.0654	1.067	0.96335	0.81086	1.2953	0.95513	0.91053	1.0508	0.948	1.0214	1.2092	1.4916	1.3622	1.857	1.4976	1.1195	2.086	0.90395	0.9831	0.80251	0.7007	0.7357	0.85201	0.86817	0.67186	1.1471	0.98782	0.86728	0.96855	1.3892	1.5096	1.5197	1.4901	1.4251	1.258	1.2267	3299700000	1789200000			7500	2412	200	200
Q7Z4H7;Q7Z4H7-3;Q7Z4H7-2	552;517;552	Q7Z4H7	Q7Z4H7	HAUS augmin-like complex subunit 6	HAUS6	>sp|Q7Z4H7|HAUS6_HUMAN HAUS augmin-like complex subunit 6 OS=Homo sapiens GN=HAUS6 PE=1 SV=2;>sp|Q7Z4H7-3|HAUS6_HUMAN Isoform 3 of HAUS augmin-like complex subunit 6 OS=Homo sapiens GN=HAUS6;>sp|Q7Z4H7-2|HAUS6_HUMAN Isoform 2 of HAUS augmin-like complex su	1	67.7339	1.38653e-35	198.85	166.37	1	S	QDHLVEEVARAVLSDSPQLSEGKEIKLEELI	X;X;X;X;X;X;X;X;X;X;X;X;X;X;X;Phospho (STY);X;X;X;X;X;X;X;X;X;X;X;X;X;X;X	XXXXXXXXXXPPPPPPPPPPPPPXXXXXXXX	AVLSDS(1)PQLSEGK	AVLS(-67.73)DS(67.73)PQLS(-74.14)EGK	6	2	0.073417		0.51467	0.40689	0.63031	0.54423	0.74091	0.60231	0.71305	0.63671	0.68191	0.60162	0.51802	0.51647	0.46326	0.68074	0.82574	0.65702	0.56385	0.66112	0.6749	0.49701	0.56351	0.71907	0.5485	0.737	0.52505	0.62062	0.51754	0.42773	0.67297	0.39132	0.3492	1.0364	1.0278		0.70963	0.78916	0.98958	0.82376	1.0129	0.78233	0.60253	0.74362	0.92875	0.64691	0.74716	0.63837		0.52252		1.0625	0.61559	0.66294	0.73548	0.70407	0.65922	0.53268	0.7877	0.71748	0.55676	0.5803	0.64963		0.49941		0.4058	0.33273		2225500000	1343400000			7501	2413	552	552
Q7Z4H7;Q7Z4H7-3	742;707	Q7Z4H7	Q7Z4H7	HAUS augmin-like complex subunit 6	HAUS6	>sp|Q7Z4H7|HAUS6_HUMAN HAUS augmin-like complex subunit 6 OS=Homo sapiens GN=HAUS6 PE=1 SV=2;>sp|Q7Z4H7-3|HAUS6_HUMAN Isoform 3 of HAUS augmin-like complex subunit 6 OS=Homo sapiens GN=HAUS6	0.999987	48.9842	0.00178936	117.52	65.827	1	S	GSEEEFMKILDHLEVSCNKPSTNKTMLWNSF	X;X;X;X;X;X;X;X;X;X;X;X;X;X;X;Phospho (STY);X;X;X;X;X;X;X;X;X;X;X;X;X;X;X	XXXXXXXXPPPPPPPPPPPPPPPPXXXXXXX	ILDHLEVS(1)CNKPSTNK	ILDHLEVS(48.98)CNKPS(-48.98)T(-67.17)NK	8	3	-1.5762																																																																					2596400	2596400			7502	2413	742	742
Q7Z4H7;Q7Z4H7-3;Q7Z4H7-2	507;472;507	Q7Z4H7	Q7Z4H7	HAUS augmin-like complex subunit 6	HAUS6	>sp|Q7Z4H7|HAUS6_HUMAN HAUS augmin-like complex subunit 6 OS=Homo sapiens GN=HAUS6 PE=1 SV=2;>sp|Q7Z4H7-3|HAUS6_HUMAN Isoform 3 of HAUS augmin-like complex subunit 6 OS=Homo sapiens GN=HAUS6;>sp|Q7Z4H7-2|HAUS6_HUMAN Isoform 2 of HAUS augmin-like complex su	0.999999	62.6564	1.25065e-05	320.78	254.02	1	S	NEAISKKIPEFEVENSPLSDVAKNTESSAFG	X;X;X;X;X;X;X;X;X;X;X;X;X;X;X;Phospho (STY);X;X;X;X;X;X;X;X;X;X;X;X;X;X;X	XXXXXXPPPPPPPPPPPPPPPPPXXXXXXXX	KIPEFEVENS(1)PLSDVAK	KIPEFEVENS(62.66)PLS(-62.66)DVAK	10	3	1.0447		0.80671		1.5907	0.8611	1.0491		1.1728	0.67516	0.89698		0.36765	0.2411				0.97924		1.0088														0.78579	0.84124	1.2355	0.84323	0.799	1.0586	1.1996	0.77899	0.70752	0.64645	0.63015	0.52764	0.45547	0.3458	0.21206	0.095305	0.16264		1.1062	0.47736	0.70991	0.74563	0.83071	0.85994	0.90787	0.90331	0.83803	0.43806	0.62709	0.50924	0.44031	0.28234	0.25091	0.16352	0.11146	0.12997	1890200000	1150600000			7503	2413	507	507
Q7Z4H7;Q7Z4H7-3;Q7Z4H7-2	510;475;510	Q7Z4H7	Q7Z4H7	HAUS augmin-like complex subunit 6	HAUS6	>sp|Q7Z4H7|HAUS6_HUMAN HAUS augmin-like complex subunit 6 OS=Homo sapiens GN=HAUS6 PE=1 SV=2;>sp|Q7Z4H7-3|HAUS6_HUMAN Isoform 3 of HAUS augmin-like complex subunit 6 OS=Homo sapiens GN=HAUS6;>sp|Q7Z4H7-2|HAUS6_HUMAN Isoform 2 of HAUS augmin-like complex su	0.819203	6.56201	0.000419578	205.78	173.03	1	S	ISKKIPEFEVENSPLSDVAKNTESSAFGGSL	X;X;X;X;X;X;X;X;X;X;X;X;X;X;X;Phospho (STY);X;X;X;X;X;X;X;X;X;X;X;X;X;X;X	XXXPPPPPPPPPPPPPPPPPXXXXXXXXXXX	KIPEFEVENS(0.181)PLS(0.819)DVAK	KIPEFEVENS(-6.56)PLS(6.56)DVAK	13	3	0.61351			0.48426	1.5907																																			0.77134																		0.75032						0.3871						184440000	114920000			7504	2413	510	510
Q7Z4H7;Q7Z4H7-3	805;770	Q7Z4H7	Q7Z4H7	HAUS augmin-like complex subunit 6	HAUS6	>sp|Q7Z4H7|HAUS6_HUMAN HAUS augmin-like complex subunit 6 OS=Homo sapiens GN=HAUS6 PE=1 SV=2;>sp|Q7Z4H7-3|HAUS6_HUMAN Isoform 3 of HAUS augmin-like complex subunit 6 OS=Homo sapiens GN=HAUS6	1	96.9134	0.000111747	321.84	255.68	1	S	NSSSSSEANFKLEPNSPMHGGTLLEDVVGGR	X;X;X;X;X;X;X;X;X;X;X;X;X;X;X;Phospho (STY);X;X;X;X;X;X;X;X;X;X;X;X;X;X;X	XXXXXXXXXXXPPPPPPPPPPPPPPPPPPPP	LEPNS(1)PMHGGTLLEDVVGGR	LEPNS(96.91)PMHGGT(-96.91)LLEDVVGGR	5	3	0.11012																																	1.4012	1.5863	0.75581		1.1577	0.94313	0.74517	1.083	0.46874	0.65189	1.0836	1.2984	0.83368		0.63466	0.30461	0.55807	0.52716	1.2713	0.79383	0.66854	0.75283	0.66047	0.72723	0.63648	1.1582	0.86323	0.59082	0.73646	0.9482	0.56329	0.8478	0.45065	0.34132	0.50476	0.3783	542630000	307540000			7505	2413	805	805
Q7Z4H7;Q7Z4H7-3	908;873	Q7Z4H7	Q7Z4H7	HAUS augmin-like complex subunit 6	HAUS6	>sp|Q7Z4H7|HAUS6_HUMAN HAUS augmin-like complex subunit 6 OS=Homo sapiens GN=HAUS6 PE=1 SV=2;>sp|Q7Z4H7-3|HAUS6_HUMAN Isoform 3 of HAUS augmin-like complex subunit 6 OS=Homo sapiens GN=HAUS6	1	75.8452	0.00232285	275.35	173.93	2	S	KPSLRTSIGERKRSLSPLIKFSPVEQRLRTT	X;X;X;X;X;X;X;X;X;X;X;X;X;X;X;Phospho (STY);X;X;X;X;X;Phospho (STY);X;X;X;X;X;X;X;X;X	XXXXXXXXXXXXPPPPPPPPPPPPPPPXXXX	RSLS(1)PLIKFS(1)PVEQR	RS(-75.85)LS(75.85)PLIKFS(149.65)PVEQR	4	3	0.57931		0.80395	0.31875		0.52221																																																																124330000	108310000			7506	2413	908	908
Q7Z4H7;Q7Z4H7-3	914;879	Q7Z4H7	Q7Z4H7	HAUS augmin-like complex subunit 6	HAUS6	>sp|Q7Z4H7|HAUS6_HUMAN HAUS augmin-like complex subunit 6 OS=Homo sapiens GN=HAUS6 PE=1 SV=2;>sp|Q7Z4H7-3|HAUS6_HUMAN Isoform 3 of HAUS augmin-like complex subunit 6 OS=Homo sapiens GN=HAUS6	1	118.832	0.00232285	275.35	173.93	2	S	SIGERKRSLSPLIKFSPVEQRLRTTIACSLG	X;X;X;X;X;X;X;X;X;Phospho (STY);X;X;X;X;X;Phospho (STY);X;X;X;X;X;X;X;X;X;X;X;X;X;X;X	XXXXXXPPPPPPPPPPPPPPPXXXXXXXXXX	RSLS(1)PLIKFS(1)PVEQR	RS(-59.78)LS(59.78)PLIKFS(118.83)PVEQR	10	3	-0.14389		0.80395	0.31875		0.52221																																																																124330000	108310000			7507	2413	914	914
Q7Z4H7;Q7Z4H7-3	943;908	Q7Z4H7	Q7Z4H7	HAUS augmin-like complex subunit 6	HAUS6	>sp|Q7Z4H7|HAUS6_HUMAN HAUS augmin-like complex subunit 6 OS=Homo sapiens GN=HAUS6 PE=1 SV=2;>sp|Q7Z4H7-3|HAUS6_HUMAN Isoform 3 of HAUS augmin-like complex subunit 6 OS=Homo sapiens GN=HAUS6	0.999999	61.4741	0.00254856	111.86	63.667	1	S	LGELPNLKEEDILNKSLDAKEPPSDLTR___	X;X;X;X;X;X;X;X;X;X;X;X;X;X;X;Phospho (STY);X;X;X;X;X;X;X;X;X;X;X;X;X;X;X	XXXXXXXXXXXXXXXPPPPPPPPPPPPPXXX	S(1)LDAKEPPSDLTR	S(61.47)LDAKEPPS(-61.47)DLT(-85.03)R	1	3	-2.4683	0.5766	0.48691															1.0136			0.93633	0.83223	1.248				0.65438	0.75833	0.82094	0.66342																																								20016000	13073000			7508	2413	943	943
Q7Z4H8;Q7Z4H8-3;Q7Z4H8-2	397;341;341	Q7Z4H8	Q7Z4H8	KDEL motif-containing protein 2	KDELC2	>sp|Q7Z4H8|KDEL2_HUMAN KDEL motif-containing protein 2 OS=Homo sapiens GN=KDELC2 PE=1 SV=2;>sp|Q7Z4H8-3|KDEL2_HUMAN Isoform 3 of KDEL motif-containing protein 2 OS=Homo sapiens GN=KDELC2;>sp|Q7Z4H8-2|KDEL2_HUMAN Isoform 2 of KDEL motif-containing protein 2	0.555827	5.74511	0.00431285	55.337	29.719	1	S	YPYLMLGDSLVLKQDSPYYEHFYMALEPWKH	X;X;X;X;X;X;X;X;X;X;X;X;X;X;X;Phospho (STY);X;X;X;X;X;X;X;X;X;X;X;X;X;X;X	XXXXXXXXXXXXXPPPPPPPPPPPPPPPPPP	QDS(0.556)PY(0.148)Y(0.148)EHFY(0.148)MALEPWKHYVPIK	QDS(5.75)PY(-5.75)Y(-5.75)EHFY(-5.75)MALEPWKHY(-54.65)VPIK	3	3	-3.3692																																																																					2400700	0			7509	2414	397	397
Q7Z4H8	57	Q7Z4H8	Q7Z4H8	KDEL motif-containing protein 2	KDELC2	>sp|Q7Z4H8|KDEL2_HUMAN KDEL motif-containing protein 2 OS=Homo sapiens GN=KDELC2 PE=1 SV=2	0.665285	5.99449	0.00112432	50.858	24.094	1	S	AVVLPVRYFYLQAVNSEGQNLTRSPAGETPF	X;X;X;X;X;X;X;X;X;X;X;X;X;X;X;Phospho (STY);X;X;X;X;X;X;X;X;X;X;X;X;X;X;X	XXXXXXXPPPPPPPPPPPPPPPPPPPPPPPP	Y(0.167)FY(0.167)LQAVNS(0.665)EGQNLTRSPAGETPFK	Y(-5.99)FY(-5.99)LQAVNS(5.99)EGQNLT(-42.47)RS(-45.15)PAGET(-48.91)PFK	9	3	0.58074	0.72268																																0.90293	1.1054				1.1171													0.9063							1.2179		0.61143			0.80504	0.9159					1153700000	598370000			7510	2414	57	57
Q7Z4Q2	15	Q7Z4Q2	Q7Z4Q2	HEAT repeat-containing protein 3	HEATR3	>sp|Q7Z4Q2|HEAT3_HUMAN HEAT repeat-containing protein 3 OS=Homo sapiens GN=HEATR3 PE=1 SV=2	0.961463	13.9705	2.68493e-42	134.57	108.04	1	S	_MGKSRTKRFKRPQFSPTGDCQAEAAAAANG	X;X;X;X;X;X;X;X;X;X;X;X;X;X;X;Phospho (STY);X;X;X;X;X;X;X;X;X;X;X;X;X;X;X	XXXXXXXXXXXPPPPPPPPPPPPPPPPPPPP	RPQFS(0.961)PT(0.039)GDCQAEAAAAANGTGGEEDDGPAAELLEK	RPQFS(13.97)PT(-13.97)GDCQAEAAAAANGT(-71.2)GGEEDDGPAAELLEK	5	3	-1.9407	1.4588							0.80702							1.4827																		0.91636			0.88323	1.0544	0.79074	0.60219				0.84607	0.95569	0.6325	0.69069	0.86865		1.0213		1.0199	0.63626					0.59851	0.8625			0.87949			0.76736		0.90362		0.84663	387070000	225740000			7511	2416	15	15
Q7Z4S6;Q7Z4S6-6;Q7Z4S6-3;Q7Z4S6-5;Q7Z4S6-2;Q7Z4S6-4	520;520;520;520;520;520	Q7Z4S6	Q7Z4S6	Kinesin-like protein KIF21A	KIF21A	>sp|Q7Z4S6|KI21A_HUMAN Kinesin-like protein KIF21A OS=Homo sapiens GN=KIF21A PE=1 SV=2;>sp|Q7Z4S6-6|KI21A_HUMAN Isoform 6 of Kinesin-like protein KIF21A OS=Homo sapiens GN=KIF21A;>sp|Q7Z4S6-3|KI21A_HUMAN Isoform 3 of Kinesin-like protein KIF21A OS=Homo sap	0.368094	0.728984	0.000918269	71.428	39.062		S	KNLTRATARAPYFSGSSTFSPTILSSDKETI	X;X;X;X;X;X;X;X;X;X;X;X;X;X;X;Phospho (STY);X;X;X;X;X;X;X;X;X;X;X;X;X;X;X	XXXXXXXXXPPPPPPPPPPPPPPPPPPPXXX	APYFS(0.026)GS(0.368)S(0.024)T(0.264)FS(0.311)PT(0.007)ILSSDK	APY(-51.18)FS(-11.51)GS(0.73)S(-11.89)T(-1.45)FS(-0.73)PT(-17.47)ILS(-31.11)S(-31.11)DK	7	2	-0.010717																																																																					0	0			7512	2417	520	520
Q7Z4S6;Q7Z4S6-6;Q7Z4S6-3;Q7Z4S6-5;Q7Z4S6-2;Q7Z4S6-4	521;521;521;521;521;521	Q7Z4S6	Q7Z4S6	Kinesin-like protein KIF21A	KIF21A	>sp|Q7Z4S6|KI21A_HUMAN Kinesin-like protein KIF21A OS=Homo sapiens GN=KIF21A PE=1 SV=2;>sp|Q7Z4S6-6|KI21A_HUMAN Isoform 6 of Kinesin-like protein KIF21A OS=Homo sapiens GN=KIF21A;>sp|Q7Z4S6-3|KI21A_HUMAN Isoform 3 of Kinesin-like protein KIF21A OS=Homo sap	0.547835	2.4381	1.01458e-36	175.42	147.99	1	S	NLTRATARAPYFSGSSTFSPTILSSDKETIE	X;X;X;X;X;X;X;X;X;X;X;X;X;X;X;Phospho (STY);X;X;X;X;X;X;X;X;X;X;X;X;X;X;X	XXXXXXXXPPPPPPPPPPPPPPPPPPPXXXX	APYFSGS(0.004)S(0.548)T(0.312)FS(0.135)PT(0.001)ILSSDK	APY(-109.21)FS(-56.07)GS(-21.32)S(2.44)T(-2.44)FS(-6.09)PT(-28.16)ILS(-77.4)S(-87.61)DK	8	2	0.3378																																						1.4063													0.91639																		51430000	25527000			7513	2417	521	521
Q7Z4S6;Q7Z4S6-6;Q7Z4S6-3;Q7Z4S6-5;Q7Z4S6-2;Q7Z4S6-4	524;524;524;524;524;524	Q7Z4S6	Q7Z4S6	Kinesin-like protein KIF21A	KIF21A	>sp|Q7Z4S6|KI21A_HUMAN Kinesin-like protein KIF21A OS=Homo sapiens GN=KIF21A PE=1 SV=2;>sp|Q7Z4S6-6|KI21A_HUMAN Isoform 6 of Kinesin-like protein KIF21A OS=Homo sapiens GN=KIF21A;>sp|Q7Z4S6-3|KI21A_HUMAN Isoform 3 of Kinesin-like protein KIF21A OS=Homo sap	0.999506	35.3384	6.40478e-30	276.62	235.62	1	S	RATARAPYFSGSSTFSPTILSSDKETIEIID	X;X;X;X;X;X;X;X;X;X;X;X;X;X;X;Phospho (STY);X;X;X;X;X;X;X;X;X;X;X;X;X;X;X	XXXXXPPPPPPPPPPPPPPPPPPPXXXXXXX	APYFSGSSTFS(1)PTILSSDK	APY(-150.35)FS(-118.19)GS(-81.63)S(-48.9)T(-35.34)FS(35.34)PT(-37.24)ILS(-91.63)S(-110.24)DK	11	3	0.27455				1.3827	0.82576					0.78308			1.0196																				0.95771	1.384	0.72661	1.0065	1.042	1.079	0.94203	0.95924			1.0096	1.0041	0.81784	0.78531	0.4834	0.33232	0.58618	0.18022	0.92026	0.86618	0.6311	0.6739	0.69344	0.73656	0.472	1.0067	0.77001	0.48137	0.68081	0.79991	0.66373	0.6831	0.52613	0.33146	0.28208	0.23901	1201300000	682150000			7514	2417	524	524
Q7Z4S6;Q7Z4S6-6;Q7Z4S6-3;Q7Z4S6-5;Q7Z4S6-2;Q7Z4S6-4	1212;1176;1212;1192;1199;1212	Q7Z4S6	Q7Z4S6	Kinesin-like protein KIF21A	KIF21A	>sp|Q7Z4S6|KI21A_HUMAN Kinesin-like protein KIF21A OS=Homo sapiens GN=KIF21A PE=1 SV=2;>sp|Q7Z4S6-6|KI21A_HUMAN Isoform 6 of Kinesin-like protein KIF21A OS=Homo sapiens GN=KIF21A;>sp|Q7Z4S6-3|KI21A_HUMAN Isoform 3 of Kinesin-like protein KIF21A OS=Homo sap	0.999999	59.3645	0.000421526	86.498	65.102	1	S	MNTETSGTSAREKELSPPPGLPSKIGSISRQ	X;X;X;X;X;X;X;X;X;X;X;X;X;X;X;Phospho (STY);X;X;X;X;X;X;X;X;X;X;X;X;Phospho (STY);X;X	XXXXXXXXXXXXXPPPPPPPPPPPXXXXXXX	ELS(1)PPPGLPSK	ELS(59.36)PPPGLPS(-59.36)K	3	2	0.081528		0.58369	0.3886	1.4448		0.83186	1.5611					0.66732	1.0735																				0.94071	1.0365	0.81889	0.87085	0.88407	0.80078	0.7888	0.87499	0.67535	0.57483	0.77192	0.94691	0.86477	0.98568	0.64386	0.57849	1.1471	0.4805	1.0356	0.69853	0.68292	0.58033	0.62744	0.73784	0.51069	0.94086	0.72354	0.42174	0.63781	0.78552	0.80571	0.94822	0.79486	0.78433	0.75198	0.68944	550160000	300510000			7515	2417	1212	1212
Q7Z4S6;Q7Z4S6-6;Q7Z4S6-3;Q7Z4S6-5;Q7Z4S6-2;Q7Z4S6-4	1225;1189;1225;1205;1212;1225	Q7Z4S6	Q7Z4S6	Kinesin-like protein KIF21A	KIF21A	>sp|Q7Z4S6|KI21A_HUMAN Kinesin-like protein KIF21A OS=Homo sapiens GN=KIF21A PE=1 SV=2;>sp|Q7Z4S6-6|KI21A_HUMAN Isoform 6 of Kinesin-like protein KIF21A OS=Homo sapiens GN=KIF21A;>sp|Q7Z4S6-3|KI21A_HUMAN Isoform 3 of Kinesin-like protein KIF21A OS=Homo sap	0.999996	54.0785	0.00130079	169.99	55.099	2	S	ELSPPPGLPSKIGSISRQSSLSEKKIPEPSP	X;X;Phospho (STY);X;X;X;X;X;X;X;X;X;X;X;X;Phospho (STY);X;X;Phospho (STY);Phospho (STY);X;X;X;X;X;X;X;X;X;X;X	XXXXXXXXXXXPPPPPPPPPPPPPXXXXXXX	IGSIS(1)RQSS(1)LSEK	IGS(-63.84)IS(54.08)RQS(-33.5)S(33.5)LS(-43.97)EK	5	3	0.24433																																																																					17640000	17640000			7516	2417	1225	1225
Q7Z4S6;Q7Z4S6-6;Q7Z4S6-3;Q7Z4S6-5;Q7Z4S6-2;Q7Z4S6-4	1229;1193;1229;1209;1216;1229	Q7Z4S6	Q7Z4S6	Kinesin-like protein KIF21A	KIF21A	>sp|Q7Z4S6|KI21A_HUMAN Kinesin-like protein KIF21A OS=Homo sapiens GN=KIF21A PE=1 SV=2;>sp|Q7Z4S6-6|KI21A_HUMAN Isoform 6 of Kinesin-like protein KIF21A OS=Homo sapiens GN=KIF21A;>sp|Q7Z4S6-3|KI21A_HUMAN Isoform 3 of Kinesin-like protein KIF21A OS=Homo sap	0.999514	33.5047	0.00130079	169.99	55.099	2	S	PPGLPSKIGSISRQSSLSEKKIPEPSPVTRR	X;X;X;X;X;X;X;X;X;X;X;Phospho (STY);X;X;X;Phospho (STY);X;X;X;X;X;X;X;X;X;X;X;X;X;X;X	XXXXXXXPPPPPPPPPPPPPXXXXXXXXXXX	IGSIS(1)RQSS(1)LSEK	IGS(-63.84)IS(54.08)RQS(-33.5)S(33.5)LS(-43.97)EK	9	3	0.24433																																																																					11953000	11953000			7517	2417	1229	1229
Q7Z4S6;Q7Z4S6-6;Q7Z4S6-3;Q7Z4S6-5;Q7Z4S6-2;Q7Z4S6-4	853;817;853;840;840;853	Q7Z4S6	Q7Z4S6	Kinesin-like protein KIF21A	KIF21A	>sp|Q7Z4S6|KI21A_HUMAN Kinesin-like protein KIF21A OS=Homo sapiens GN=KIF21A PE=1 SV=2;>sp|Q7Z4S6-6|KI21A_HUMAN Isoform 6 of Kinesin-like protein KIF21A OS=Homo sapiens GN=KIF21A;>sp|Q7Z4S6-3|KI21A_HUMAN Isoform 3 of Kinesin-like protein KIF21A OS=Homo sap	0.751054	7.91417	1.5164e-10	122.47	101	1	S	RPMSDKVAGKVTRKLSSSDAPAQDTGSSAAA	X;X;X;X;X;X;X;X;X;X;X;X;X;X;X;Phospho (STY);X;X;X;X;X;X;X;X;X;X;X;X;X;X;X	XXXXXXXXXXXXXPPPPPPPPPPPPPPPPPP	KLS(0.751)S(0.121)S(0.121)DAPAQDT(0.005)GS(0.001)SAAAVETDASR	KLS(7.91)S(-7.91)S(-7.91)DAPAQDT(-21.66)GS(-28.96)S(-41.65)AAAVET(-85.84)DAS(-102.35)R	3	3	0.028552	0.9864			1.4128						0.50527																									0.72369	0.8601	0.92978	0.75103				0.59597		0.83491		1.3391				0.75666																			235360000	112390000			7518	2417	853	853
Q7Z4S6;Q7Z4S6-6;Q7Z4S6-3;Q7Z4S6-5;Q7Z4S6-2;Q7Z4S6-4	854;818;854;841;841;854	Q7Z4S6	Q7Z4S6	Kinesin-like protein KIF21A	KIF21A	>sp|Q7Z4S6|KI21A_HUMAN Kinesin-like protein KIF21A OS=Homo sapiens GN=KIF21A PE=1 SV=2;>sp|Q7Z4S6-6|KI21A_HUMAN Isoform 6 of Kinesin-like protein KIF21A OS=Homo sapiens GN=KIF21A;>sp|Q7Z4S6-3|KI21A_HUMAN Isoform 3 of Kinesin-like protein KIF21A OS=Homo sap	0.417236	0	1.5164e-10	122.47	101		S	PMSDKVAGKVTRKLSSSDAPAQDTGSSAAAV	X;X;X;X;X;X;X;X;X;X;X;X;X;X;X;Phospho (STY);X;X;X;X;X;X;X;X;X;X;X;X;X;X;X	XXXXXXXXXXXXPPPPPPPPPPPPPPPPPPP	KLS(0.144)S(0.417)S(0.417)DAPAQDT(0.014)GS(0.003)S(0.004)AAAVETDASR	KLS(-4.61)S(0)S(0)DAPAQDT(-14.79)GS(-21)S(-20.06)AAAVET(-47.39)DAS(-59.16)R	4	3	-0.20295																																																																					0	0			7519	2417	854	854
Q7Z4S6;Q7Z4S6-6;Q7Z4S6-3;Q7Z4S6-5;Q7Z4S6-2;Q7Z4S6-4	855;819;855;842;842;855	Q7Z4S6	Q7Z4S6	Kinesin-like protein KIF21A	KIF21A	>sp|Q7Z4S6|KI21A_HUMAN Kinesin-like protein KIF21A OS=Homo sapiens GN=KIF21A PE=1 SV=2;>sp|Q7Z4S6-6|KI21A_HUMAN Isoform 6 of Kinesin-like protein KIF21A OS=Homo sapiens GN=KIF21A;>sp|Q7Z4S6-3|KI21A_HUMAN Isoform 3 of Kinesin-like protein KIF21A OS=Homo sap	0.417236	0	1.5164e-10	122.47	101		S	MSDKVAGKVTRKLSSSDAPAQDTGSSAAAVE	X;X;X;X;X;X;X;X;X;X;X;X;X;X;X;Phospho (STY);X;X;X;X;X;X;X;X;X;X;X;X;X;X;X	XXXXXXXXXXXPPPPPPPPPPPPPPPPPPPP	KLS(0.144)S(0.417)S(0.417)DAPAQDT(0.014)GS(0.003)S(0.004)AAAVETDASR	KLS(-4.61)S(0)S(0)DAPAQDT(-14.79)GS(-21)S(-20.06)AAAVET(-47.39)DAS(-59.16)R	5	3	-0.20295																																																																					0	0			7520	2417	855	855
Q7Z4S6;Q7Z4S6-6;Q7Z4S6-3;Q7Z4S6-5;Q7Z4S6-2;Q7Z4S6-4	864;828;864;851;851;864	Q7Z4S6	Q7Z4S6	Kinesin-like protein KIF21A	KIF21A	>sp|Q7Z4S6|KI21A_HUMAN Kinesin-like protein KIF21A OS=Homo sapiens GN=KIF21A PE=1 SV=2;>sp|Q7Z4S6-6|KI21A_HUMAN Isoform 6 of Kinesin-like protein KIF21A OS=Homo sapiens GN=KIF21A;>sp|Q7Z4S6-3|KI21A_HUMAN Isoform 3 of Kinesin-like protein KIF21A OS=Homo sap	0.323657	0	0.000200078	59.996	41.784		S	TRKLSSSDAPAQDTGSSAAAVETDASRTGAQ	X;X;X;X;X;X;X;X;X;X;X;X;X;X;X;Phospho (STY);X;X;X;X;X;X;X;X;X;X;X;X;X;X;X	XXPPPPPPPPPPPPPPPPPPPPPPPPPXXXX	KLS(0.137)S(0.1)S(0.1)DAPAQDT(0.016)GS(0.324)S(0.324)AAAVETDASR	KLS(-3.74)S(-5.11)S(-5.11)DAPAQDT(-13.01)GS(0)S(0)AAAVET(-37.16)DAS(-48.45)R	14	3	-0.68297																																																																					0	0			7521	2417	864	864
Q7Z4S6;Q7Z4S6-6;Q7Z4S6-3;Q7Z4S6-5;Q7Z4S6-2;Q7Z4S6-4	865;829;865;852;852;865	Q7Z4S6	Q7Z4S6	Kinesin-like protein KIF21A	KIF21A	>sp|Q7Z4S6|KI21A_HUMAN Kinesin-like protein KIF21A OS=Homo sapiens GN=KIF21A PE=1 SV=2;>sp|Q7Z4S6-6|KI21A_HUMAN Isoform 6 of Kinesin-like protein KIF21A OS=Homo sapiens GN=KIF21A;>sp|Q7Z4S6-3|KI21A_HUMAN Isoform 3 of Kinesin-like protein KIF21A OS=Homo sap	0.323657	0	0.00091878	52.654	36.039		S	RKLSSSDAPAQDTGSSAAAVETDASRTGAQQ	X;X;X;X;X;X;X;X;X;X;X;X;X;X;X;X;X;X;X;X;X;X;X;X;X;X;X;X;X;X;X	XXXXXXXXXXXXXXXXXXXXXXXXXXXXXXX	KLS(0.137)S(0.1)S(0.1)DAPAQDT(0.016)GS(0.324)S(0.324)AAAVETDASR	KLS(-3.74)S(-5.11)S(-5.11)DAPAQDT(-13.01)GS(0)S(0)AAAVET(-37.16)DAS(-48.45)R	15	3	-0.68297																																																																					0	0			7522	2417	865	865
Q7Z4V5;Q7Z4V5-2;Q7Z4V5-4;Q7Z4V5-3	240;240;240;240	Q7Z4V5	Q7Z4V5	Hepatoma-derived growth factor-related protein 2	HDGFRP2	>sp|Q7Z4V5|HDGR2_HUMAN Hepatoma-derived growth factor-related protein 2 OS=Homo sapiens GN=HDGFRP2 PE=1 SV=1;>sp|Q7Z4V5-2|HDGR2_HUMAN Isoform 2 of Hepatoma-derived growth factor-related protein 2 OS=Homo sapiens GN=HDGFRP2;>sp|Q7Z4V5-4|HDGR2_HUMAN Isoform	1	224.668	0.000973279	244	209.92	1	S	KKKAPSASDSDSKADSDGAKPEPVAMARSAS	X;X;X;X;X;X;X;X;X;X;X;X;X;X;X;Phospho (STY);X;X;X;X;X;X;X;X;X;X;X;X;X;X;X	XXXXXXXXXXXXXPPPPPPPPPPPPPPPXXX	ADS(1)DGAKPEPVAMAR	ADS(224.67)DGAKPEPVAMAR	3	3	-0.23735	0.73242		0.65934		1.026		1.1156			0.93357		1.5823																																							1.198	1.0204		1.1467	0.91721	0.65031	0.55455	1.262	0.92755	0.53598	0.56849	0.93553	1.1569	0.95173	1.0941	0.81666	1.0446	1.8706	492010000	253480000			7523	2418	240	240
Q7Z4V5;Q7Z4V5-2;Q7Z4V5-4;Q7Z4V5-3	652;651;656;657	Q7Z4V5	Q7Z4V5	Hepatoma-derived growth factor-related protein 2	HDGFRP2	>sp|Q7Z4V5|HDGR2_HUMAN Hepatoma-derived growth factor-related protein 2 OS=Homo sapiens GN=HDGFRP2 PE=1 SV=1;>sp|Q7Z4V5-2|HDGR2_HUMAN Isoform 2 of Hepatoma-derived growth factor-related protein 2 OS=Homo sapiens GN=HDGFRP2;>sp|Q7Z4V5-4|HDGR2_HUMAN Isoform	1	164.919	0.00201989	225.13	150.27	1	S	LHDSVREGPDLDRPGSDRQERERARGDSEAL	X;X;X;X;X;X;X;X;X;X;X;X;X;X;X;Phospho (STY);X;X;X;X;X;X;X;X;X;X;X;X;X;X;X	XXXXXXPPPPPPPPPPPPPPPXXXXXXXXXX	EGPDLDRPGS(1)DRQER	EGPDLDRPGS(164.92)DRQER	10	3	-0.33995	0.88723	0.78442	0.48052	0.80798	0.92874	0.81904	0.56704	0.95579	0.93943	1.0154	0.98871	1.0078	0.95415	0.87779		0.64178	0.6716	0.69958	0.77206	0.65448	0.65572	0.6782	0.82556	0.76652	0.87312	0.1695	0.94151	0.32449	0.33627	1.07	0.46615	0.26726	0.87124		0.69694	1.0826		0.80556			1.0957		0.96311	0.76627				0.72496	1.0135	0.50908		0.82088	0.67325	0.80031	0.99427	1.0047	0.89591		1.0202	0.99826	0.93041	0.75736	1.0852	0.98383	1.0595	1.2569	0.75085	0.88741	874700000	480960000			7524	2418	652	652
Q7Z4V5;Q7Z4V5-2;Q7Z4V5-4;Q7Z4V5-3	454;454;454;454	Q7Z4V5	Q7Z4V5	Hepatoma-derived growth factor-related protein 2	HDGFRP2	>sp|Q7Z4V5|HDGR2_HUMAN Hepatoma-derived growth factor-related protein 2 OS=Homo sapiens GN=HDGFRP2 PE=1 SV=1;>sp|Q7Z4V5-2|HDGR2_HUMAN Isoform 2 of Hepatoma-derived growth factor-related protein 2 OS=Homo sapiens GN=HDGFRP2;>sp|Q7Z4V5-4|HDGR2_HUMAN Isoform	1	78.8081	0.00411894	197.73	142.38	1	S	KQQAKPVKVERTRKRSEGFSMDRKVEKKKEP	X;X;X;X;X;X;X;X;X;X;X;X;X;X;X;Phospho (STY);X;X;X;X;X;X;X;X;X;X;X;X;X;X;X	XXXXXXXXXXXXXPPPPPPPPPPPXXXXXXX	KRS(1)EGFSMDR	KRS(78.81)EGFS(-78.81)MDR	3	3	0.025276					0.62645													0.73524			0.55502																																																12616000	11381000			7525	2418	454	454
Q7Z569	117	Q7Z569	Q7Z569	BRCA1-associated protein	BRAP	>sp|Q7Z569|BRAP_HUMAN BRCA1-associated protein OS=Homo sapiens GN=BRAP PE=1 SV=2	0.998985	29.9319	2.0327e-11	157.47	125.03	1	S	RSKDHSKECINAAPDSPSKQLPDQISFFSGN	X;X;X;X;X;X;X;X;X;X;X;X;X;X;X;Phospho (STY);X;X;X;X;X;X;X;X;X;X;X;X;X;X;X	XXXXXXXPPPPPPPPPPPPXXXXXXXXXXXX	ECINAAPDS(0.999)PS(0.001)K	ECINAAPDS(29.93)PS(-29.93)K	9	2	0.02747				0.8213		0.82632	0.6306	0.7078	0.7468	0.80441	0.77884		0.79129	0.70997	0.67222				0.66098														1.0096	0.9761	0.78752	0.7553			0.77022	0.78627	0.62665	0.71384	0.82441	0.91436	0.85328	0.83573	0.82197	0.66611	1.0332	0.39098	1.0334	0.63161	0.65997	0.70272	0.69138	0.70392	0.63895	0.87352	0.75916	0.69301	0.63537	0.67457	0.70055	0.83344	0.69137	0.73143	0.65366	0.62589	692850000	396750000			7526	2419	117	117
Q7Z569	52	Q7Z569	Q7Z569	BRCA1-associated protein	BRAP	>sp|Q7Z569|BRAP_HUMAN BRCA1-associated protein OS=Homo sapiens GN=BRAP PE=1 SV=2	1	154.986	6.85892e-05	274.38	208.73	1	S	KKTTLASAVACLEGKSPGEKVAIIHQHLGRR	X;X;X;X;X;X;X;X;X;X;X;X;X;X;X;Phospho (STY);X;X;X;X;X;X;X;X;X;X;X;X;X;X;X	XXPPPPPPPPPPPPPPPPPPXXXXXXXXXXX	TTLASAVACLEGKS(1)PGEK	T(-164.91)T(-164.91)LAS(-154.99)AVACLEGKS(154.99)PGEK	14	3	-0.3802				0.66826	0.74273	0.84358	0.6239			1.3517		0.92245	0.91775	1.0034	0.7463	0.73006																	1.156	1.2691	0.69969	1.7626		0.97666	0.90479	1.2351	1.1553	0.82235	0.60039		0.42645	0.86879	0.31653				1.1183	0.59781	0.80212	0.59384	0.97127	0.75306	0.92814	0.69947	0.67232	1.2947	0.41993	0.18765	0.86237	0.35663	0.48366			0.19984	729740000	432940000			7527	2419	52	52
Q7Z569	93	Q7Z569	Q7Z569	BRCA1-associated protein	BRAP	>sp|Q7Z569|BRAP_HUMAN BRCA1-associated protein OS=Homo sapiens GN=BRAP PE=1 SV=2	0.999302	31.5599	0.000933409	244.23	206.13	2	S	KSNPDELKTTVEERKSSEASPTAQRSKDHSK	X;X;X;X;X;X;X;X;X;X;X;X;X;X;X;Phospho (STY);X;X;X;Phospho (STY);X;X;X;X;X;X;X;X;X;X;X	XXXXXXXXPPPPPPPPPPPPPPPPPXXXXXX	TTVEERKS(0.999)S(0.001)EAS(1)PTAQR	T(-133.57)T(-133.57)VEERKS(31.56)S(-31.56)EAS(41.65)PT(-41.65)AQR	8	3	0.069053																									0.88574		0.61604	1.0928		1.0561	0.7098																																						26315000	16982000			7528	2419	93	93
Q7Z569	94	Q7Z569	Q7Z569	BRCA1-associated protein	BRAP	>sp|Q7Z569|BRAP_HUMAN BRCA1-associated protein OS=Homo sapiens GN=BRAP PE=1 SV=2	0.5	0	0.00408313	128.01	92.938	2	S	SNPDELKTTVEERKSSEASPTAQRSKDHSKE	X;X;X;X;X;X;X;X;X;X;X;X;X;X;X;X;X;X;X;X;X;X;X;X;X;X;X;X;X;X;X	XXXXXXXXXXXXXXXXXXXXXXXXXXXXXXX	TTVEERKS(0.5)S(0.5)EAS(0.933)PT(0.067)AQR	T(-84.07)T(-87.05)VEERKS(0)S(0)EAS(11.47)PT(-11.47)AQR	9	3	-0.029985																																																																					3798000	3798000			7529	2419	94	94
Q7Z569	97	Q7Z569	Q7Z569	BRCA1-associated protein	BRAP	>sp|Q7Z569|BRAP_HUMAN BRCA1-associated protein OS=Homo sapiens GN=BRAP PE=1 SV=2	0.999943	42.5069	0.000933409	244.23	206.13	2	S	DELKTTVEERKSSEASPTAQRSKDHSKECIN	X;X;X;X;X;X;X;X;X;X;X;Phospho (STY);X;X;X;Phospho (STY);X;X;X;X;X;X;X;X;X;X;X;X;X;X;X	XXXXPPPPPPPPPPPPPPPPPXXXXXXXXXX	TTVEERKS(0.993)S(0.007)EAS(1)PTAQR	T(-144.52)T(-136.5)VEERKS(21.48)S(-21.48)EAS(42.51)PT(-42.51)AQR	12	3	0.47933																									0.88574		0.61604	1.0928		1.0561	0.7098																																						26315000	16982000			7530	2419	97	97
Q7Z589;Q7Z589-6;Q7Z589-5;Q7Z589-4;Q7Z589-7	1130;1039;1131;1131;1145	Q7Z589	Q7Z589	Protein EMSY	EMSY	>sp|Q7Z589|EMSY_HUMAN BRCA2-interacting transcriptional repressor EMSY OS=Homo sapiens GN=EMSY PE=1 SV=2;>sp|Q7Z589-6|EMSY_HUMAN Isoform 6 of BRCA2-interacting transcriptional repressor EMSY OS=Homo sapiens GN=EMSY;>sp|Q7Z589-5|EMSY_HUMAN Isoform 5 of BRCA	0.916196	10.3943	0.00248618	147.33	102.82	2	S	TVTKITGGSSVPKLTSPVTSISPIQASEKTA	X;X;X;X;X;X;X;X;X;X;X;X;X;X;X;Phospho (STY);X;X;X;X;X;Phospho (STY);X;X;X;X;X;X;X;X;X	XXXXXXXXXXXXXPPPPPPPPPPPPPPPPXX	LT(0.084)S(0.916)PVTSIS(1)PIQASEK	LT(-10.39)S(10.39)PVT(-38.33)S(-48.04)IS(48.04)PIQAS(-57.87)EK	3	3	-0.30968	1.1335														0.96174								0.93075					0.57996																																									9150900	4790600			7531	2420	1130	1130
Q7Z589;Q7Z589-6;Q7Z589-5;Q7Z589-4;Q7Z589-7	1136;1045;1137;1137;1151	Q7Z589	Q7Z589	Protein EMSY	EMSY	>sp|Q7Z589|EMSY_HUMAN BRCA2-interacting transcriptional repressor EMSY OS=Homo sapiens GN=EMSY PE=1 SV=2;>sp|Q7Z589-6|EMSY_HUMAN Isoform 6 of BRCA2-interacting transcriptional repressor EMSY OS=Homo sapiens GN=EMSY;>sp|Q7Z589-5|EMSY_HUMAN Isoform 5 of BRCA	0.999982	48.0441	0.00248618	147.33	102.82	2	S	GGSSVPKLTSPVTSISPIQASEKTAVSDILK	X;X;X;X;X;X;X;X;Phospho (STY);Phospho (STY);X;X;X;X;X;Phospho (STY);X;X;X;X;X;X;X;X;X;X;X;X;X;X;X	XXXXXXXPPPPPPPPPPPPPPPPXXXXXXXX	LT(0.084)S(0.916)PVTSIS(1)PIQASEK	LT(-10.39)S(10.39)PVT(-38.33)S(-48.04)IS(48.04)PIQAS(-57.87)EK	9	3	-0.30968	1.1335														0.96174								0.93075					0.57996																																									9150900	4790600			7532	2420	1136	1136
Q7Z589;Q7Z589-6;Q7Z589-5;Q7Z589-4;Q7Z589-7;Q7Z589-2	893;802;894;894;908;893	Q7Z589	Q7Z589	Protein EMSY	EMSY	>sp|Q7Z589|EMSY_HUMAN BRCA2-interacting transcriptional repressor EMSY OS=Homo sapiens GN=EMSY PE=1 SV=2;>sp|Q7Z589-6|EMSY_HUMAN Isoform 6 of BRCA2-interacting transcriptional repressor EMSY OS=Homo sapiens GN=EMSY;>sp|Q7Z589-5|EMSY_HUMAN Isoform 5 of BRCA	0.884176	8.92621	0.00173136	110.35	83.222	1	S	TATQTSVVVKSIPASSPGAITHIMQQALSSH	X;X;X;X;X;X;X;X;X;X;X;X;X;X;X;Phospho (STY);X;X;X;X;X;X;X;X;X;X;X;X;X;X;X	XXXXXXXXXXPPPPPPPPPPPPPPPPPPPPP	S(0.002)IPAS(0.113)S(0.884)PGAITHIMQQALSSHTAFTK	S(-25.94)IPAS(-8.93)S(8.93)PGAIT(-34.01)HIMQQALS(-65.68)S(-75.6)HT(-91.29)AFT(-105.82)K	6	4	0.093192																																			0.90436				0.88744	0.67329											1.148	0.86794	0.67696	0.54052	0.85786	0.6594					0.40197								107630000	65557000			7533	2420	893	893
Q7Z589;Q7Z589-6;Q7Z589-5;Q7Z589-4;Q7Z589-7;Q7Z589-2	168;182;169;183;183;168	Q7Z589	Q7Z589	Protein EMSY	EMSY	>sp|Q7Z589|EMSY_HUMAN BRCA2-interacting transcriptional repressor EMSY OS=Homo sapiens GN=EMSY PE=1 SV=2;>sp|Q7Z589-6|EMSY_HUMAN Isoform 6 of BRCA2-interacting transcriptional repressor EMSY OS=Homo sapiens GN=EMSY;>sp|Q7Z589-5|EMSY_HUMAN Isoform 5 of BRCA	0.790661	5.01774	0.003067	53.197	23.595	2	S	PTSTPVPSGSIATVKSPRPASPASNVVVLPS	X;X;X;X;X;X;X;X;X;X;X;X;X;X;X;Phospho (STY);X;X;X;X;Phospho (STY);X;X;X;X;X;X;X;X;X;X	XXXXXXXXXXXXXXXPPPPPPPPPPPPPPPP	S(0.791)PRPAS(0.874)PAS(0.335)NVVVLPSGSTVYVK	S(5.02)PRPAS(7.21)PAS(-5.02)NVVVLPS(-50.4)GS(-49.15)T(-50.6)VY(-51.22)VK	1	3	-0.18357																			0.97112																		0.86797	0.72892		0.68648					0.3631						0.95303							0.58642											45753000	27249000			7534	2420	168	168
Q7Z589;Q7Z589-6;Q7Z589-5;Q7Z589-4;Q7Z589-7;Q7Z589-2	173;187;174;188;188;173	Q7Z589	Q7Z589	Protein EMSY	EMSY	>sp|Q7Z589|EMSY_HUMAN BRCA2-interacting transcriptional repressor EMSY OS=Homo sapiens GN=EMSY PE=1 SV=2;>sp|Q7Z589-6|EMSY_HUMAN Isoform 6 of BRCA2-interacting transcriptional repressor EMSY OS=Homo sapiens GN=EMSY;>sp|Q7Z589-5|EMSY_HUMAN Isoform 5 of BRCA	0.873749	7.21488	0.003067	53.197	23.595	1;2	S	VPSGSIATVKSPRPASPASNVVVLPSGSTVY	X;X;X;X;X;X;X;X;X;X;Phospho (STY);X;X;X;X;Phospho (STY);X;X;X;X;X;X;X;X;X;X;X;X;X;X;X	XXXXXXXXXXPPPPPPPPPPPPPPPPPPPPP	S(0.791)PRPAS(0.874)PAS(0.335)NVVVLPSGSTVYVK	S(5.02)PRPAS(7.21)PAS(-5.02)NVVVLPS(-50.4)GS(-49.15)T(-50.6)VY(-51.22)VK	6	3	-0.18357																			0.97112																		0.86797	0.72892		0.68648					0.3631						0.95303							0.58642											51387000	27249000			7535	2420	173	173
Q7Z589;Q7Z589-6;Q7Z589-5;Q7Z589-4;Q7Z589-7;Q7Z589-2	236;250;237;251;251;236	Q7Z589	Q7Z589	Protein EMSY	EMSY	>sp|Q7Z589|EMSY_HUMAN BRCA2-interacting transcriptional repressor EMSY OS=Homo sapiens GN=EMSY PE=1 SV=2;>sp|Q7Z589-6|EMSY_HUMAN Isoform 6 of BRCA2-interacting transcriptional repressor EMSY OS=Homo sapiens GN=EMSY;>sp|Q7Z589-5|EMSY_HUMAN Isoform 5 of BRCA	0.763009	5.22583	0.000362185	97.273	57.542	1	S	PKAVVPVSKTITVPVSGSPKMSNIMQSIANS	X;X;X;X;X;X;X;X;X;X;X;X;X;X;X;Phospho (STY);X;X;X;X;X;X;X;X;X;X;X;X;X;X;X	XXXXXXXXXPPPPPPPPPPPXXXXXXXXXXX	TIT(0.008)VPVS(0.763)GS(0.229)PK	T(-55.83)IT(-19.83)VPVS(5.23)GS(-5.23)PK	7	2	0.2925																0.67361	0.68677		0.5617	0.57464				0.56767	0.64331	0.37653			0.11613											0.77783											0.94795					0.58671													68582000	39692000			7536	2420	236	236
Q7Z589;Q7Z589-6;Q7Z589-5;Q7Z589-4;Q7Z589-7;Q7Z589-2	238;252;239;253;253;238	Q7Z589	Q7Z589	Protein EMSY	EMSY	>sp|Q7Z589|EMSY_HUMAN BRCA2-interacting transcriptional repressor EMSY OS=Homo sapiens GN=EMSY PE=1 SV=2;>sp|Q7Z589-6|EMSY_HUMAN Isoform 6 of BRCA2-interacting transcriptional repressor EMSY OS=Homo sapiens GN=EMSY;>sp|Q7Z589-5|EMSY_HUMAN Isoform 5 of BRCA	0.934956	11.5911	0.000296775	91.845	53.076	1	S	AVVPVSKTITVPVSGSPKMSNIMQSIANSLP	X;X;X;X;X;X;X;X;X;X;X;X;X;X;X;Phospho (STY);X;X;X;X;X;X;X;X;X;X;X;X;X;X;X	XXXXXXXPPPPPPPPPPPXXXXXXXXXXXXX	TITVPVS(0.065)GS(0.935)PK	T(-70.31)IT(-36.12)VPVS(-11.59)GS(11.59)PK	9	2	-0.10964	0.94465	0.68885	0.49804						0.49344						0.78445																																							0.69124	0.60048		0.56053	0.71079	0.57739	0.70574	0.49163		0.27847	0.1901	0.17668				105980000	69564000			7537	2420	238	238
Q7Z5J4;Q7Z5J4-3;Q7Z5J4-2	1107;1107;1060	Q7Z5J4	Q7Z5J4	Retinoic acid-induced protein 1	RAI1	>sp|Q7Z5J4|RAI1_HUMAN Retinoic acid-induced protein 1 OS=Homo sapiens GN=RAI1 PE=1 SV=2;>sp|Q7Z5J4-3|RAI1_HUMAN Isoform 3 of Retinoic acid-induced protein 1 OS=Homo sapiens GN=RAI1;>sp|Q7Z5J4-2|RAI1_HUMAN Isoform 2 of Retinoic acid-induced protein 1 OS=Hom	0.911236	13.2915	0.00022807	68.42	47.471	2	S	FKSGKRVGKPSPKAASSPSNPAALPVASDSS	X;X;X;X;X;X;X;X;X;X;X;X;X;X;X;Phospho (STY);X;X;X;X;X;X;X;X;X;X;X;Phospho (STY);X;Phospho (STY);Phospho (STY)	XXXXXXXXXXXXXPPPPPPPPPPPPPPPPPP	AAS(0.911)S(0.044)PS(0.044)NPAALPVAS(0.093)DS(0.093)S(0.347)PMGS(0.468)K	AAS(13.29)S(-13.29)PS(-13.29)NPAALPVAS(-7.08)DS(-7.08)S(-1.31)PMGS(1.31)K	3	3	0.30115															1.5495	0.95566																	1.0073											0.69315	0.48499	0.40237			0.23258		1.0996							1.188			0.68474			0.6417					137140000	79702000			7538	2421	1107	1107
Q7Z5J4;Q7Z5J4-3;Q7Z5J4-2	1108;1108;1061	Q7Z5J4	Q7Z5J4	Retinoic acid-induced protein 1	RAI1	>sp|Q7Z5J4|RAI1_HUMAN Retinoic acid-induced protein 1 OS=Homo sapiens GN=RAI1 PE=1 SV=2;>sp|Q7Z5J4-3|RAI1_HUMAN Isoform 3 of Retinoic acid-induced protein 1 OS=Homo sapiens GN=RAI1;>sp|Q7Z5J4-2|RAI1_HUMAN Isoform 2 of Retinoic acid-induced protein 1 OS=Hom	0.682846	5.02894	0.000429925	63.606	40.624	2	S	KSGKRVGKPSPKAASSPSNPAALPVASDSSP	X;X;X;X;X;X;X;X;X;X;X;X;X;X;X;Phospho (STY);X;X;X;X;X;X;X;X;X;X;X;X;Phospho (STY);Phospho (STY);X	XXXXXXXXXXXXPPPPPPPPPPPPPPPPPPP	AAS(0.245)S(0.683)PS(0.072)NPAALPVAS(0.137)DS(0.364)S(0.364)PMGS(0.135)K	AAS(-5.03)S(5.03)PS(-10.42)NPAALPVAS(-5.63)DS(0)S(0)PMGS(-4.42)K	4	3	0.36266																																							1.0468																														18547000	8768900			7539	2421	1108	1108
Q7Z5J4;Q7Z5J4-3;Q7Z5J4-2	1110;1110;1063	Q7Z5J4	Q7Z5J4	Retinoic acid-induced protein 1	RAI1	>sp|Q7Z5J4|RAI1_HUMAN Retinoic acid-induced protein 1 OS=Homo sapiens GN=RAI1 PE=1 SV=2;>sp|Q7Z5J4-3|RAI1_HUMAN Isoform 3 of Retinoic acid-induced protein 1 OS=Homo sapiens GN=RAI1;>sp|Q7Z5J4-2|RAI1_HUMAN Isoform 2 of Retinoic acid-induced protein 1 OS=Hom	0.654588	5.7389	0.000429925	63.606	40.624	2	S	GKRVGKPSPKAASSPSNPAALPVASDSSPMG	X;X;X;X;X;X;X;X;X;X;X;X;X;X;X;Phospho (STY);X;X;X;X;X;X;X;X;X;X;X;X;X;X;X	XXXXXXXXXXPPPPPPPPPPPPPPPPPPPPP	AAS(0.163)S(0.181)PS(0.655)NPAALPVAS(0.044)DS(0.141)S(0.176)PMGS(0.64)K	AAS(-6.24)S(-5.74)PS(5.74)NPAALPVAS(-12.04)DS(-6.74)S(-5.74)PMGS(5.74)K	6	3	-0.28457																					0.8301	0.95888													1.1643																																		20937000	10969000			7540	2421	1110	1110
Q7Z5J4;Q7Z5J4-3;Q7Z5J4-2	1119;1119;1072	Q7Z5J4	Q7Z5J4	Retinoic acid-induced protein 1	RAI1	>sp|Q7Z5J4|RAI1_HUMAN Retinoic acid-induced protein 1 OS=Homo sapiens GN=RAI1 PE=1 SV=2;>sp|Q7Z5J4-3|RAI1_HUMAN Isoform 3 of Retinoic acid-induced protein 1 OS=Homo sapiens GN=RAI1;>sp|Q7Z5J4-2|RAI1_HUMAN Isoform 2 of Retinoic acid-induced protein 1 OS=Hom	0.65242	6.20423	0.00126783	56.708	25.839	2	S	KAASSPSNPAALPVASDSSPMGSKTKETDSP	X;X;X;Phospho (STY);X;X;X;X;X;X;X;X;X;X;X;Phospho (STY);X;X;X;X;X;X;X;X;X;X;X;X;X;X;X	XPPPPPPPPPPPPPPPPPPPPPPPXXXXXXX	AAS(0.641)S(0.18)PS(0.18)NPAALPVAS(0.652)DS(0.16)S(0.16)PMGS(0.028)K	AAS(5.61)S(-5.61)PS(-5.61)NPAALPVAS(6.2)DS(-6.2)S(-6.2)PMGS(-13.7)K	15	3	0.068224																																																																					6292300	6292300			7541	2421	1119	1119
Q7Z5J4;Q7Z5J4-3;Q7Z5J4-2	1121;1121;1074	Q7Z5J4	Q7Z5J4	Retinoic acid-induced protein 1	RAI1	>sp|Q7Z5J4|RAI1_HUMAN Retinoic acid-induced protein 1 OS=Homo sapiens GN=RAI1 PE=1 SV=2;>sp|Q7Z5J4-3|RAI1_HUMAN Isoform 3 of Retinoic acid-induced protein 1 OS=Homo sapiens GN=RAI1;>sp|Q7Z5J4-2|RAI1_HUMAN Isoform 2 of Retinoic acid-induced protein 1 OS=Hom	0.554672	3.97097	0.00126783	56.708	25.839	2	S	ASSPSNPAALPVASDSSPMGSKTKETDSPST	X;Phospho (STY);Phospho (STY);X;X;X;X;X;X;X;X;X;X;X;X;Phospho (STY);X;X;X;X;X;X;X;X;X;X;X;X;X;X;X	PPPPPPPPPPPPPPPPPPPPPPXXXXXXXXX	AAS(0.333)S(0.333)PS(0.333)NPAALPVAS(0.143)DS(0.555)S(0.223)PMGS(0.081)K	AAS(0)S(0)PS(0)NPAALPVAS(-5.92)DS(3.97)S(-3.97)PMGS(-8.37)K	17	3	-0.021164																																				1.1714																																	16798000	7482700			7542	2421	1121	1121
Q7Z5J4;Q7Z5J4-3;Q7Z5J4-2	1122;1122;1075	Q7Z5J4	Q7Z5J4	Retinoic acid-induced protein 1	RAI1	>sp|Q7Z5J4|RAI1_HUMAN Retinoic acid-induced protein 1 OS=Homo sapiens GN=RAI1 PE=1 SV=2;>sp|Q7Z5J4-3|RAI1_HUMAN Isoform 3 of Retinoic acid-induced protein 1 OS=Homo sapiens GN=RAI1;>sp|Q7Z5J4-2|RAI1_HUMAN Isoform 2 of Retinoic acid-induced protein 1 OS=Hom	0.704777	5.79809	0.000429925	63.606	40.624	2	S	SSPSNPAALPVASDSSPMGSKTKETDSPSTP	Phospho (STY);Phospho (STY);X;X;X;X;X;X;X;X;X;X;X;X;X;Phospho (STY);X;X;X;X;X;X;X;X;X;X;X;X;X;X;X	PPPPPPPPPPPPPPPPPPPPPXXXXXXXXXX	AAS(0.333)S(0.333)PS(0.333)NPAALPVAS(0.02)DS(0.185)S(0.705)PMGS(0.09)K	AAS(0)S(0)PS(0)NPAALPVAS(-15.49)DS(-5.8)S(5.8)PMGS(-8.95)K	18	3	0.45691															1.5495								1.097															0.86781		0.97216	0.68031																												60602000	29370000			7543	2421	1122	1122
Q7Z5J4;Q7Z5J4-3;Q7Z5J4-2	1126;1126;1079	Q7Z5J4	Q7Z5J4	Retinoic acid-induced protein 1	RAI1	>sp|Q7Z5J4|RAI1_HUMAN Retinoic acid-induced protein 1 OS=Homo sapiens GN=RAI1 PE=1 SV=2;>sp|Q7Z5J4-3|RAI1_HUMAN Isoform 3 of Retinoic acid-induced protein 1 OS=Homo sapiens GN=RAI1;>sp|Q7Z5J4-2|RAI1_HUMAN Isoform 2 of Retinoic acid-induced protein 1 OS=Hom	0.928611	13.7396	0.00022807	68.42	47.471	2	S	NPAALPVASDSSPMGSKTKETDSPSTPGKDQ	X;X;X;X;X;X;X;X;X;X;X;X;X;X;X;Phospho (STY);X;X;X;X;X;X;X;X;X;X;X;X;X;X;X	PPPPPPPPPPPPPPPPPXXXXXXXXXXXXXX	AAS(0.334)S(0.335)PS(0.332)NPAALPVAS(0.018)DS(0.014)S(0.039)PMGS(0.929)K	AAS(0)S(0)PS(0)NPAALPVAS(-16.45)DS(-17.99)S(-13.74)PMGS(13.74)K	22	3	0.19853																0.95566				0.9208	0.8301	0.95888													1.1643																																		24255000	12750000			7544	2421	1126	1126
Q7Z5J4;Q7Z5J4-3;Q7Z5J4-2;Q7Z5J4-4	105;105;105;105	Q7Z5J4	Q7Z5J4	Retinoic acid-induced protein 1	RAI1	>sp|Q7Z5J4|RAI1_HUMAN Retinoic acid-induced protein 1 OS=Homo sapiens GN=RAI1 PE=1 SV=2;>sp|Q7Z5J4-3|RAI1_HUMAN Isoform 3 of Retinoic acid-induced protein 1 OS=Homo sapiens GN=RAI1;>sp|Q7Z5J4-2|RAI1_HUMAN Isoform 2 of Retinoic acid-induced protein 1 OS=Hom	0.654032	5.07329	0.000599453	58.272	38.873	1	S	GLQGRPAFPGYGVQDSSPYPGRYAGEESLQA	X;X;X;X;X;X;X;X;X;X;X;X;X;X;X;Phospho (STY);X;X;X;X;X;X;X;X;X;X;X;X;X;X;X	PPPPPPPPPPPPPPPPPPPPPPXXXXXXXXX	ALPTQQGLQGRPAFPGY(0.076)GVQDS(0.654)S(0.203)PY(0.067)PGR	ALPT(-37.24)QQGLQGRPAFPGY(-9.36)GVQDS(5.07)S(-5.07)PY(-9.91)PGR	22	3	0.87321																																																																					9795100	9795100			7545	2421	105	105
Q7Z5J4;Q7Z5J4-3;Q7Z5J4-2;Q7Z5J4-4	106;106;106;106	Q7Z5J4	Q7Z5J4	Retinoic acid-induced protein 1	RAI1	>sp|Q7Z5J4|RAI1_HUMAN Retinoic acid-induced protein 1 OS=Homo sapiens GN=RAI1 PE=1 SV=2;>sp|Q7Z5J4-3|RAI1_HUMAN Isoform 3 of Retinoic acid-induced protein 1 OS=Homo sapiens GN=RAI1;>sp|Q7Z5J4-2|RAI1_HUMAN Isoform 2 of Retinoic acid-induced protein 1 OS=Hom	0.702574	4.63504	0.000536315	58.272	38.873	1	S	LQGRPAFPGYGVQDSSPYPGRYAGEESLQAW	X;X;X;X;X;X;X;X;X;X;X;X;X;X;X;Phospho (STY);X;X;X;X;X;X;X;X;X;X;X;X;X;X;X	PPPPPPPPPPPPPPPPPPPPPXXXXXXXXXX	ALPTQQGLQGRPAFPGYGVQDS(0.242)S(0.703)PY(0.055)PGR	ALPT(-48.06)QQGLQGRPAFPGY(-31.95)GVQDS(-4.64)S(4.64)PY(-11.04)PGR	23	4	-0.049844																																																			0.82357																		19404000	11620000			7546	2421	106	106
Q7Z5J4;Q7Z5J4-3;Q7Z5J4-2	1352;1352;1305	Q7Z5J4	Q7Z5J4	Retinoic acid-induced protein 1	RAI1	>sp|Q7Z5J4|RAI1_HUMAN Retinoic acid-induced protein 1 OS=Homo sapiens GN=RAI1 PE=1 SV=2;>sp|Q7Z5J4-3|RAI1_HUMAN Isoform 3 of Retinoic acid-induced protein 1 OS=Homo sapiens GN=RAI1;>sp|Q7Z5J4-2|RAI1_HUMAN Isoform 2 of Retinoic acid-induced protein 1 OS=Hom	1	71.9284	0.000226856	106.58	73.832	2	S	TSPSLKKFACKAPGASPGNPLSPSLSDKDRG	X;X;X;X;X;X;X;X;X;X;X;X;X;X;X;Phospho (STY);X;X;X;X;X;Phospho (STY);X;Phospho (STY);X;Phospho (STY);X;X;X;X;X	XXXXXXXXXXXPPPPPPPPPPPPPPPPPXXX	APGAS(1)PGNPLS(1)PSLSDK	APGAS(71.93)PGNPLS(33.28)PS(-33.28)LS(-69.98)DK	5	3	-0.20408															0.54833	0.56415	0.50636		0.82601	0.50077		0.57083	0.46787		0.48228																																												21602000	14465000			7547	2421	1352	1352
Q7Z5J4;Q7Z5J4-3;Q7Z5J4-2	1358;1358;1311	Q7Z5J4	Q7Z5J4	Retinoic acid-induced protein 1	RAI1	>sp|Q7Z5J4|RAI1_HUMAN Retinoic acid-induced protein 1 OS=Homo sapiens GN=RAI1 PE=1 SV=2;>sp|Q7Z5J4-3|RAI1_HUMAN Isoform 3 of Retinoic acid-induced protein 1 OS=Homo sapiens GN=RAI1;>sp|Q7Z5J4-2|RAI1_HUMAN Isoform 2 of Retinoic acid-induced protein 1 OS=Hom	0.999531	33.2839	0.000226856	106.58	73.832	2	S	KFACKAPGASPGNPLSPSLSDKDRGLKGAGG	X;X;X;X;X;X;X;X;X;Phospho (STY);X;X;X;X;X;Phospho (STY);X;X;X;X;X;X;X;X;X;X;X;X;X;X;X	XXXXXPPPPPPPPPPPPPPPPPXXXXXXXXX	APGAS(1)PGNPLS(1)PSLSDK	APGAS(71.93)PGNPLS(33.28)PS(-33.28)LS(-69.98)DK	11	3	-0.20408																			0.82601	0.50077																																																	5853400	4341400			7548	2421	1358	1358
Q7Z5J4;Q7Z5J4-3;Q7Z5J4-2	1360;1360;1313	Q7Z5J4	Q7Z5J4	Retinoic acid-induced protein 1	RAI1	>sp|Q7Z5J4|RAI1_HUMAN Retinoic acid-induced protein 1 OS=Homo sapiens GN=RAI1 PE=1 SV=2;>sp|Q7Z5J4-3|RAI1_HUMAN Isoform 3 of Retinoic acid-induced protein 1 OS=Homo sapiens GN=RAI1;>sp|Q7Z5J4-2|RAI1_HUMAN Isoform 2 of Retinoic acid-induced protein 1 OS=Hom	0.927621	13.1655	0.000242812	98.572	68.347	2	S	ACKAPGASPGNPLSPSLSDKDRGLKGAGGSP	X;X;X;X;X;X;X;Phospho (STY);X;X;X;X;X;X;X;Phospho (STY);X;X;X;X;X;X;X;X;X;X;X;X;X;Phospho (STY);X	XXXPPPPPPPPPPPPPPPPPXXXXXXXXXXX	APGAS(1)PGNPLS(0.028)PS(0.928)LS(0.045)DK	APGAS(36.61)PGNPLS(-15.26)PS(13.17)LS(-13.17)DK	13	2	-0.38729																0.56415	0.50636					0.57083			0.48228																																												10454000	6475300			7549	2421	1360	1360
Q7Z5J4;Q7Z5J4-3;Q7Z5J4-2	1362;1362;1315	Q7Z5J4	Q7Z5J4	Retinoic acid-induced protein 1	RAI1	>sp|Q7Z5J4|RAI1_HUMAN Retinoic acid-induced protein 1 OS=Homo sapiens GN=RAI1 PE=1 SV=2;>sp|Q7Z5J4-3|RAI1_HUMAN Isoform 3 of Retinoic acid-induced protein 1 OS=Homo sapiens GN=RAI1;>sp|Q7Z5J4-2|RAI1_HUMAN Isoform 2 of Retinoic acid-induced protein 1 OS=Hom	0.488033	0	0.00184787	77.576	51.164		S	KAPGASPGNPLSPSLSDKDRGLKGAGGSPVG	X;X;X;X;X;Phospho (STY);X;X;X;X;X;X;X;X;X;Phospho (STY);X;X;X;X;X;X;X;X;X;X;X;Phospho (STY);X;X;X	XPPPPPPPPPPPPPPPPPXXXXXXXXXXXXX	APGAS(0.999)PGNPLS(0.488)PS(0.025)LS(0.488)DK	APGAS(31.16)PGNPLS(0)PS(-12.99)LS(0)DK	15	2	-0.34598																																																																					0	0			7550	2421	1362	1362
Q7Z5J4;Q7Z5J4-3;Q7Z5J4-2	1374;1374;1327	Q7Z5J4	Q7Z5J4	Retinoic acid-induced protein 1	RAI1	>sp|Q7Z5J4|RAI1_HUMAN Retinoic acid-induced protein 1 OS=Homo sapiens GN=RAI1 PE=1 SV=2;>sp|Q7Z5J4-3|RAI1_HUMAN Isoform 3 of Retinoic acid-induced protein 1 OS=Homo sapiens GN=RAI1;>sp|Q7Z5J4-2|RAI1_HUMAN Isoform 2 of Retinoic acid-induced protein 1 OS=Hom	1	156.983	3.35386e-33	191.63	134.36	1	S	PSLSDKDRGLKGAGGSPVGVEEGLVNVGTGQ	X;Phospho (STY);X;Phospho (STY);X;X;X;X;X;X;X;X;X;X;X;Phospho (STY);X;X;X;X;X;X;X;X;X;X;X;X;X;X;X	XXXXXXXXXXXPPPPPPPPPPPPPPPPPPPP	GAGGS(1)PVGVEEGLVNVGTGQK	GAGGS(156.98)PVGVEEGLVNVGT(-156.98)GQK	5	3	0.050814	0.90661	1.0839			0.67496										0.89052		0.54208	1.1078	0.73188	0.88964					0.72837																										0.86008	0.89799	0.82532	0.81755	0.89263	0.81596	0.64629	1.4406	1.0187	0.64265	0.8642	0.87304	0.99734	1.0726	0.85935	0.78352	0.67974	0.67184	779840000	429020000			7551	2421	1374	1374
Q7Z5J4;Q7Z5J4-3;Q7Z5J4-2	1013;1013;966	Q7Z5J4	Q7Z5J4	Retinoic acid-induced protein 1	RAI1	>sp|Q7Z5J4|RAI1_HUMAN Retinoic acid-induced protein 1 OS=Homo sapiens GN=RAI1 PE=1 SV=2;>sp|Q7Z5J4-3|RAI1_HUMAN Isoform 3 of Retinoic acid-induced protein 1 OS=Homo sapiens GN=RAI1;>sp|Q7Z5J4-2|RAI1_HUMAN Isoform 2 of Retinoic acid-induced protein 1 OS=Hom	1	156.811	0.000262931	258.12	190.99	1	S	LRSRRVHRGLPEAEDSPCRAPVLPKDLLLPE	X;X;X;X;X;X;X;X;X;X;X;X;X;X;X;Phospho (STY);X;X;X;X;X;X;X;X;X;X;X;X;X;X;X	XXXXXXXXPPPPPPPPPPPPPPPPPXXXXXX	GLPEAEDS(1)PCRAPVLPK	GLPEAEDS(156.81)PCRAPVLPK	8	3	-0.28542	0.94687	0.73716	0.43177	1.2124	0.76343	0.95133	1.3303	0.63756	0.18453	0.17098							0.49005	0.58953	0.52131	0.437	0.53439	0.55824	0.47352	0.31204	0.42439								1.1347	1.1631	0.77461	0.87855	0.69789	0.78452	0.53734	0.43443	0.20507	0.11338	0.1272		0.047924				0.031755		1.0832	0.75571	0.57409	0.58136	0.59038	0.66317	0.36685	0.49465	0.33143	0.11587	0.091428	0.057534	0.037238	0.032821	0.050033	0.026111	0.03077		1602700000	1157100000			7552	2421	1013	1013
Q7Z5J4;Q7Z5J4-2	1616;1504	Q7Z5J4	Q7Z5J4	Retinoic acid-induced protein 1	RAI1	>sp|Q7Z5J4|RAI1_HUMAN Retinoic acid-induced protein 1 OS=Homo sapiens GN=RAI1 PE=1 SV=2;>sp|Q7Z5J4-2|RAI1_HUMAN Isoform 2 of Retinoic acid-induced protein 1 OS=Homo sapiens GN=RAI1	1	64.3589	0.00023211	176.89	132.47	1	S	VEKRDAFTTICTVVNSPGDAPKPHRKPSSSA	X;X;X;X;X;X;X;X;X;X;X;X;X;X;X;Phospho (STY);X;X;X;X;X;X;X;X;X;X;X;X;X;X;X	XXXPPPPPPPPPPPPPPPPPPPXXXXXXXXX	RDAFTTICTVVNS(1)PGDAPK	RDAFT(-100.07)T(-86.5)ICT(-64.36)VVNS(64.36)PGDAPK	13	3	0.43777																																	0.97668	1.872	1.0031		1.7658	1.536	0.85981	1.4838			1.2991	1.85	1.1261		0.91771	0.91768	1.6759		0.81448	1.1605		0.90449	1.1255	1.0431	0.8346	1.2252	1.0703	0.37013	1.2321	1.6095	1.1904	1.9854	0.99371	0.7485	1.8421	1.2387	291160000	133570000			7553	2421	1616	1616
Q7Z5J4;Q7Z5J4-3	1431;1431	Q7Z5J4	Q7Z5J4	Retinoic acid-induced protein 1	RAI1	>sp|Q7Z5J4|RAI1_HUMAN Retinoic acid-induced protein 1 OS=Homo sapiens GN=RAI1 PE=1 SV=2;>sp|Q7Z5J4-3|RAI1_HUMAN Isoform 3 of Retinoic acid-induced protein 1 OS=Homo sapiens GN=RAI1	0.999325	32.1172	1.65433e-06	140.73	80.874	1	S	KKLSSTDCFKTEAFTSPEALQPGGTALAPKK	X;X;X;X;X;X;X;X;X;X;X;X;X;X;X;Phospho (STY);X;X;X;X;X;X;X;X;X;X;X;X;X;X;X	XXXXXXXXXXPPPPPPPPPPPPPPPPPPPPX	TEAFT(0.001)S(0.999)PEALQPGGTALAPK	T(-75.32)EAFT(-32.12)S(32.12)PEALQPGGT(-42.13)ALAPK	6	3	0.18919	0.98681			1.4318			1.1524	0.85264	0.58878	0.38845					0.76322																		1.0684	0.95524	0.87731	0.76757		1.0491	0.54988	0.65001	0.55425		0.35884	0.38059	0.29918	0.19352					1.0777	0.75165	0.66082	0.67427	0.64042	0.70141	0.40747	0.63611	0.56283	0.31258	0.34693	0.2562	0.17524	0.16558	0.15507	0.11393			544290000	364820000			7554	2421	1431	1431
Q7Z5K2-2;Q7Z5K2-3;Q7Z5K2	1106;1154;1069	Q7Z5K2-2	Q7Z5K2-2	Wings apart-like protein homolog	WAPAL	>sp|Q7Z5K2-2|WAPL_HUMAN Isoform 2 of Wings apart-like protein homolog OS=Homo sapiens GN=WAPL;>sp|Q7Z5K2-3|WAPL_HUMAN Isoform 3 of Wings apart-like protein homolog OS=Homo sapiens GN=WAPL;>sp|Q7Z5K2|WAPL_HUMAN Wings apart-like protein homolog OS=Homo sapie	0.905544	12.5196	0.00454135	43.073	24.468	1	S	TDELIKDAPTTQHDKSGEWQETSGEIQWVST	X;X;X;X;X;X;X;X;X;X;X;X;X;X;X;Phospho (STY);X;X;X;X;X;X;X;X;X;X;X;X;X;X;X	XXXXXXPPPPPPPPPPPPPPPPPPPPPPPPP	DAPT(0.023)T(0.051)QHDKS(0.906)GEWQET(0.014)S(0.007)GEIQWVSTEK	DAPT(-15.98)T(-12.52)QHDKS(12.52)GEWQET(-18.09)S(-21.36)GEIQWVS(-38.67)T(-38.67)EK	10	3	-1.1735																						0.90268						0.81714																																									7122800	3888700			7555	2422	1106	1106
Q7Z5K2-2;Q7Z5K2-3;Q7Z5K2	264;306;221	Q7Z5K2-2	Q7Z5K2-2	Wings apart-like protein homolog	WAPAL	>sp|Q7Z5K2-2|WAPL_HUMAN Isoform 2 of Wings apart-like protein homolog OS=Homo sapiens GN=WAPL;>sp|Q7Z5K2-3|WAPL_HUMAN Isoform 3 of Wings apart-like protein homolog OS=Homo sapiens GN=WAPL;>sp|Q7Z5K2|WAPL_HUMAN Wings apart-like protein homolog OS=Homo sapie	1	73.5111	0.000130663	218.02	161.88	2	S	ETNDTWNSQFGKRPESPSEISPIKGSVRTGL	X;X;X;X;X;X;X;X;X;X;X;X;X;X;X;Phospho (STY);X;Phospho (STY);X;X;Phospho (STY);X;X;X;X;X;X;X;X;X;X	XXXXXXXXXXXXPPPPPPPPPPPPXXXXXXX	RPES(1)PSEIS(1)PIK	RPES(73.51)PS(-53.8)EIS(53.8)PIK	4	3	0.13523	0.92733	0.74965	0.41488	0.75714	0.70221	0.84272	0.66691	0.77282	0.76491	0.73596	0.70656	0.6003	0.72218	0.67872	0.67884	0.70624	0.61489	0.59226	0.66429	0.67152	0.65834	0.66461	0.75693	0.62329	0.81004	0.49432	0.65575	0.49031	0.55637	0.99185	0.5389	0.49788	1.1148	0.97543	0.79504	0.72922	0.80769	0.82733	0.76497	0.84635	0.62068	0.61381	0.69756	0.75005	0.70616	0.74694	0.68655	0.50848	0.89525	0.42605	1.1615	0.7969	0.68274	0.61802	0.67932	0.68909	0.57571	0.86492	0.73157	0.64659	0.59019	0.61572	0.65023	0.70023	0.61468	0.60589	0.58719	0.56857	4422700000	2583000000			7556	2422	264	264
Q7Z5K2-2;Q7Z5K2-3;Q7Z5K2	266;308;223	Q7Z5K2-2	Q7Z5K2-2	Wings apart-like protein homolog	WAPAL	>sp|Q7Z5K2-2|WAPL_HUMAN Isoform 2 of Wings apart-like protein homolog OS=Homo sapiens GN=WAPL;>sp|Q7Z5K2-3|WAPL_HUMAN Isoform 3 of Wings apart-like protein homolog OS=Homo sapiens GN=WAPL;>sp|Q7Z5K2|WAPL_HUMAN Wings apart-like protein homolog OS=Homo sapie	0.739193	4.43373	0.000633613	87.24	58.517	2	S	NDTWNSQFGKRPESPSEISPIKGSVRTGLFE	X;X;X;X;X;X;X;X;X;X;X;X;X;Phospho (STY);X;Phospho (STY);X;X;Phospho (STY);X;X;X;X;X;X;X;X;X;X;X;X	XXXXXXXXXXPPPPPPPPPPPPXXXXXXXXX	RPES(0.985)PS(0.739)EIS(0.276)PIK	RPES(16.76)PS(4.43)EIS(-4.43)PIK	6	2	-0.55606																				0.56528																															1.2023																		72790000	33589000			7557	2422	266	266
Q7Z5K2-2;Q7Z5K2-3;Q7Z5K2	269;311;226	Q7Z5K2-2	Q7Z5K2-2	Wings apart-like protein homolog	WAPAL	>sp|Q7Z5K2-2|WAPL_HUMAN Isoform 2 of Wings apart-like protein homolog OS=Homo sapiens GN=WAPL;>sp|Q7Z5K2-3|WAPL_HUMAN Isoform 3 of Wings apart-like protein homolog OS=Homo sapiens GN=WAPL;>sp|Q7Z5K2|WAPL_HUMAN Wings apart-like protein homolog OS=Homo sapie	1	93.0931	0.000130663	218.02	161.88	2	S	WNSQFGKRPESPSEISPIKGSVRTGLFEWDN	X;X;X;X;X;X;X;X;X;X;Phospho (STY);X;Phospho (STY);X;X;Phospho (STY);X;X;X;X;X;X;X;X;X;X;X;X;X;X;X	XXXXXXXPPPPPPPPPPPPXXXXXXXXXXXX	RPES(1)PSEIS(1)PIK	RPES(54.33)PS(-54.33)EIS(93.09)PIK	9	3	-0.14804	0.92733	0.74965	0.41488	0.75714	0.70221	0.84272	0.66691	0.77282	0.76491	0.72144	0.70656	0.6003	0.72218	0.67872	0.67884	0.70624	0.61489	0.59226	0.66429	0.61611	0.65834	0.66461	0.75693	0.62329	0.81004	0.49432	0.65575	0.49031	0.55637	0.99185	0.5389	0.49788	1.1148	0.97543	0.79504	0.72922	0.80769	0.82733	0.76497	0.84635	0.62068	0.61381	0.69756	0.75005	0.70616	0.74694	0.68655	0.50848	0.89525	0.42605	1.1308	0.7969	0.68274	0.61802	0.67932	0.68909	0.57571	0.86492	0.73157	0.64659	0.59019	0.61572	0.64421	0.70023	0.61468	0.60589	0.58719	0.56857	4376400000	2565800000			7558	2422	269	269
Q7Z5K2-2;Q7Z5K2-3;Q7Z5K2	111;153;68	Q7Z5K2-2	Q7Z5K2-2	Wings apart-like protein homolog	WAPAL	>sp|Q7Z5K2-2|WAPL_HUMAN Isoform 2 of Wings apart-like protein homolog OS=Homo sapiens GN=WAPL;>sp|Q7Z5K2-3|WAPL_HUMAN Isoform 3 of Wings apart-like protein homolog OS=Homo sapiens GN=WAPL;>sp|Q7Z5K2|WAPL_HUMAN Wings apart-like protein homolog OS=Homo sapie	0.423474	0.650813	0.000898732	67.76	42.613		S	PDIQEIPKKPKVEEESTGDPFGFDSDDESLP	X;X;X;X;X;X;X;X;X;X;X;X;X;X;X;Phospho (STY);X;X;X;X;X;X;X;X;X;X;X;X;X;X;X	XXXXXXXXXXXPPPPPPPPPPPPPPPPPPPP	VEEES(0.423)T(0.365)GDPFGFDS(0.211)DDES(0.001)LPVSSK	VEEES(0.65)T(-0.65)GDPFGFDS(-3.03)DDES(-25.39)LPVS(-36.39)S(-36.39)K	5	2	-0.67649																																																																					0	0			7559	2422	111	111
Q7Z5K2-2;Q7Z5K2-3;Q7Z5K2	120;162;77	Q7Z5K2-2	Q7Z5K2-2	Wings apart-like protein homolog	WAPAL	>sp|Q7Z5K2-2|WAPL_HUMAN Isoform 2 of Wings apart-like protein homolog OS=Homo sapiens GN=WAPL;>sp|Q7Z5K2-3|WAPL_HUMAN Isoform 3 of Wings apart-like protein homolog OS=Homo sapiens GN=WAPL;>sp|Q7Z5K2|WAPL_HUMAN Wings apart-like protein homolog OS=Homo sapie	0.999997	56.3103	9.98534e-38	169.7	107.26	1	S	PKVEEESTGDPFGFDSDDESLPVSSKNLAQV	X;X;X;X;X;X;X;X;X;X;X;X;X;X;X;Phospho (STY);X;X;X;X;X;X;X;X;X;X;X;X;X;X;X	XXPPPPPPPPPPPPPPPPPPPPPPPPXXXXX	VEEESTGDPFGFDS(1)DDESLPVSSK	VEEES(-77.17)T(-71.76)GDPFGFDS(56.31)DDES(-56.31)LPVS(-69.44)S(-69.44)K	14	2	-0.74234	0.84482	0.64244	0.39652	0.70958	0.67723	0.83723	0.63462	0.62943	0.75952	0.61997			0.89511	0.68258	0.86049	0.67908	0.53751	0.62696	0.74477	0.61085		0.73385	0.75439	0.58466	0.67045				0.72773	0.82467		0.64005	1.1001	0.99438	1.0297	1.0651	0.87094	1.1581	0.82233	0.80159	0.84047				0.84608		0.91925	0.68546	1.2179	0.63125	1.0989	0.74253	0.77825	0.64354	0.70669	0.8885	0.61454	1.0357	0.80809	0.71199	0.71429	0.77418	0.84079	0.87744	0.89807	0.78707	0.68883	0.66806	3331500000	1832100000			7560	2422	120	120
Q7Z5L9;Q7Z5L9-2	175;175	Q7Z5L9	Q7Z5L9	Interferon regulatory factor 2-binding protein 2	IRF2BP2	>sp|Q7Z5L9|I2BP2_HUMAN Interferon regulatory factor 2-binding protein 2 OS=Homo sapiens GN=IRF2BP2 PE=1 SV=2;>sp|Q7Z5L9-2|I2BP2_HUMAN Isoform 2 of Interferon regulatory factor 2-binding protein 2 OS=Homo sapiens GN=IRF2BP2	1	94.3627	7.79756e-05	251.24	192.13	1	S	NGFSKLEEPPELNRQSPNPRRGHAVPPTLVP	X;X;X;X;X;X;X;X;X;X;X;X;X;X;X;Phospho (STY);X;X;X;X;X;X;X;X;X;X;X;X;X;X;X	XXXXXPPPPPPPPPPPPPPPPXXXXXXXXXX	LEEPPELNRQS(1)PNPRR	LEEPPELNRQS(94.36)PNPRR	11	3	-0.4974	0.90558	0.59514	0.40106	0.70003	0.58594	0.82855	0.58894	0.50727	0.59706	0.43105	0.20312	0.095716		0.091426	0.8387	0.85758	0.72348	0.63303	0.70212	0.64421	0.57418	0.67195	0.74595	0.52841	0.66617	0.16954	0.1653			0.12113			1.0493	1.1926	0.76126	0.86565	1.0551	0.93392	0.79012	0.85604	0.63219	0.63689	0.54853	0.35358					0.22133		1.0594	0.73546	0.64734	0.64565	0.66407	0.69737	0.66614	0.82272	0.68982	0.51746	0.39701	0.21702	0.12047	0.10274		0.10548		0.11658	4982400000	3349600000			7561	2423	175	175
Q7Z5L9;Q7Z5L9-2	360;344	Q7Z5L9	Q7Z5L9	Interferon regulatory factor 2-binding protein 2	IRF2BP2	>sp|Q7Z5L9|I2BP2_HUMAN Interferon regulatory factor 2-binding protein 2 OS=Homo sapiens GN=IRF2BP2 PE=1 SV=2;>sp|Q7Z5L9-2|I2BP2_HUMAN Isoform 2 of Interferon regulatory factor 2-binding protein 2 OS=Homo sapiens GN=IRF2BP2	1	125.86	0.00224413	222.75	177.53	1	S	NGSKAVARTARKRKPSPEPEGEVGPPKINGE	X;X;X;X;X;X;X;X;X;X;X;X;X;X;X;Phospho (STY);X;X;X;X;X;X;X;X;X;X;X;X;X;X;X	XXXXXXXXXXXXPPPPPPPPPPPPPPPXXXX	RKPS(1)PEPEGEVGPPK	RKPS(125.86)PEPEGEVGPPK	4	3	-0.25448	1.0399	1.2422	0.63517	1.136	0.95526	0.85521	0.75111	0.92427	1.0421	1.0464	1.0034	0.84391	1.1403	0.94724	1.1115	0.81077	0.81933	0.80102	0.79257	0.78358	0.83318	0.82894	0.86465	0.84914	0.97728	0.74342	0.90178	0.69244	0.93689	1.1507	0.97912	0.78064	0.92158	0.91289	0.89441	0.68383	0.88628	0.76059	0.72246	0.65829	0.50592	0.57485	0.66416	0.74088	0.68266	0.71672	0.68434	0.56569	0.82898	0.57908	1.0257	0.79653	0.72084	0.7086	0.8381	0.90231	0.84071	1.0328	1.0545	0.7967	0.81599	0.83579	0.93547	1.0447	0.87037	1.019	0.88222	0.84317	2227000000	1253900000			7562	2423	360	360
Q7Z5L9;Q7Z5L9-2;Q7Z5L9-3	455;439;31	Q7Z5L9	Q7Z5L9	Interferon regulatory factor 2-binding protein 2	IRF2BP2	>sp|Q7Z5L9|I2BP2_HUMAN Interferon regulatory factor 2-binding protein 2 OS=Homo sapiens GN=IRF2BP2 PE=1 SV=2;>sp|Q7Z5L9-2|I2BP2_HUMAN Isoform 2 of Interferon regulatory factor 2-binding protein 2 OS=Homo sapiens GN=IRF2BP2;>sp|Q7Z5L9-3|I2BP2_HUMAN Isoform	0.99969	35.3403	0.0027166	105.58	56.433	3	S	ASKDANQVHSTTRRNSNSPPSPSSMNQRRLG	X;X;X;X;X;X;X;X;X;X;X;X;X;X;X;Phospho (STY);X;Phospho (STY);X;X;Phospho (STY);X;Phospho (STY);X;X;X;X;X;X;X;X	XXXXXXXXXXXXXPPPPPPPPPPPPPPPXXX	RNS(1)NS(0.89)PPS(0.985)PS(0.11)S(0.015)MNQR	RNS(35.34)NS(9.59)PPS(18.61)PS(-9.59)S(-18.61)MNQR	3	3	0.44825																0.4195	0.43063										0.4197																																										5461500	4182900			7563	2423	455	455
Q7Z5L9;Q7Z5L9-2;Q7Z5L9-3	460;444;36	Q7Z5L9	Q7Z5L9	Interferon regulatory factor 2-binding protein 2	IRF2BP2	>sp|Q7Z5L9|I2BP2_HUMAN Interferon regulatory factor 2-binding protein 2 OS=Homo sapiens GN=IRF2BP2 PE=1 SV=2;>sp|Q7Z5L9-2|I2BP2_HUMAN Isoform 2 of Interferon regulatory factor 2-binding protein 2 OS=Homo sapiens GN=IRF2BP2;>sp|Q7Z5L9-3|I2BP2_HUMAN Isoform	0.984574	18.6053	0.0027166	105.58	56.433	3	S	NQVHSTTRRNSNSPPSPSSMNQRRLGPREVG	X;X;X;X;X;X;X;X;X;X;Phospho (STY);X;Phospho (STY);X;X;Phospho (STY);X;Phospho (STY);X;X;X;X;X;X;X;X;X;X;X;X;X	XXXXXXXXPPPPPPPPPPPPPPPXXXXXXXX	RNS(1)NS(0.89)PPS(0.985)PS(0.11)S(0.015)MNQR	RNS(35.34)NS(9.59)PPS(18.61)PS(-9.59)S(-18.61)MNQR	8	3	0.44825																0.4195	0.43063										0.4197																																										5461500	4182900			7564	2423	460	460
Q7Z5L9;Q7Z5L9-2;Q7Z5L9-3	462;446;38	Q7Z5L9	Q7Z5L9	Interferon regulatory factor 2-binding protein 2	IRF2BP2	>sp|Q7Z5L9|I2BP2_HUMAN Interferon regulatory factor 2-binding protein 2 OS=Homo sapiens GN=IRF2BP2 PE=1 SV=2;>sp|Q7Z5L9-2|I2BP2_HUMAN Isoform 2 of Interferon regulatory factor 2-binding protein 2 OS=Homo sapiens GN=IRF2BP2;>sp|Q7Z5L9-3|I2BP2_HUMAN Isoform	0.754752	8.359	0.0027166	105.58	56.433	3	S	VHSTTRRNSNSPPSPSSMNQRRLGPREVGGQ	X;X;X;X;X;X;X;X;Phospho (STY);X;X;X;X;Phospho (STY);X;Phospho (STY);X;X;X;X;X;X;X;X;X;X;X;X;X;X;X	XXXXXXPPPPPPPPPPPPPPPXXXXXXXXXX	RNS(0.98)NS(0.219)PPS(0.883)PS(0.755)S(0.163)MNQR	RNS(15.9)NS(-8.36)PPS(10.94)PS(8.36)S(-8.36)MNQR	10	3	-0.30382																0.4195	0.43063										0.4197																																										4714800	3436100			7565	2423	462	462
Q7Z5L9;Q7Z5L9-2	293;293	Q7Z5L9	Q7Z5L9	Interferon regulatory factor 2-binding protein 2	IRF2BP2	>sp|Q7Z5L9|I2BP2_HUMAN Interferon regulatory factor 2-binding protein 2 OS=Homo sapiens GN=IRF2BP2 PE=1 SV=2;>sp|Q7Z5L9-2|I2BP2_HUMAN Isoform 2 of Interferon regulatory factor 2-binding protein 2 OS=Homo sapiens GN=IRF2BP2	1	68.4352	0.00224946	155.84	93.74	1	S	GAAELSAEGAGKSRGSGEQDWVNRPKTVRDT	X;X;X;X;X;X;X;X;X;X;X;X;X;X;X;Phospho (STY);X;X;X;X;X;X;X;X;X;X;X;X;X;X;X	XXXXXXXXXXXXPPPPPPPPPPPPPPXXXXX	SRGS(1)GEQDWVNRPK	S(-68.44)RGS(68.44)GEQDWVNRPK	4	3	-0.3732																																	1.3393		1.2297	0.70548	1.0931	0.79133	0.85904	0.84361		0.57843	0.69878	0.3948	0.46522	0.37197					1.0621																		63493000	38890000			7566	2423	293	293
Q7Z628	21	Q7Z628	Q7Z628	Neuroepithelial cell-transforming gene 1 protein	NET1	>sp|Q7Z628|ARHG8_HUMAN Neuroepithelial cell-transforming gene 1 protein OS=Homo sapiens GN=NET1 PE=1 SV=1	0.577558	5.22944	0.000258191	58.812	41.075	1	S	AAQKQPRPRRRSRRASGLSTEGATGPSADTS	X;X;X;X;X;X;X;X;X;X;X;X;X;X;X;Phospho (STY);X;X;X;X;X;X;X;X;X;X;X;X;X;X;X	XXXXXXXXXXXXXPPPPPPPPPPPPPPPPPP	RAS(0.578)GLS(0.173)T(0.173)EGAT(0.074)GPS(0.001)ADTSGSELDGR	RAS(5.23)GLS(-5.23)T(-5.23)EGAT(-8.92)GPS(-26.05)ADT(-34.97)S(-34.97)GS(-46.09)ELDGR	3	3	-0.99706																				0.56273		0.76857		0.54571	0.81191								1.8312				0.62393				0.86048	0.85681																											24731000	13440000			7567	2424	21	21
Q7Z6B7;Q7Z6B7-2	835;812	Q7Z6B7	Q7Z6B7	SLIT-ROBO Rho GTPase-activating protein 1	SRGAP1	>sp|Q7Z6B7|SRGP1_HUMAN SLIT-ROBO Rho GTPase-activating protein 1 OS=Homo sapiens GN=SRGAP1 PE=1 SV=1;>sp|Q7Z6B7-2|SRGP1_HUMAN Isoform 2 of SLIT-ROBO Rho GTPase-activating protein 1 OS=Homo sapiens GN=SRGAP1	0.999129	30.5982	0.000804346	191.79	140.71	1	S	SGPVTEDKSSSKDMNSPTDRHPDGYLARQRK	X;X;X;X;X;X;X;X;X;X;X;X;X;X;X;Phospho (STY);X;X;X;X;X;X;X;X;X;X;X;X;X;X;X	XXXXXXXXXXXXPPPPPPPPPPPPPPPPXXX	DMNS(0.999)PT(0.001)DRHPDGYLAR	DMNS(30.6)PT(-30.6)DRHPDGY(-145.58)LAR	4	3	-0.048491	0.77606	0.54198			0.62225	0.52743									0.77992	0.51319		0.30917	0.64811		0.67884	0.56909	0.8785	0.65772	0.60622	0.53721	1.036	0.62809	0.41338	0.71963	0.57456	0.40948	1.1625	0.99619	0.848	0.83558	0.869	1.0551	0.89036	1.0465	0.81328	0.70733	0.74422	0.75571	0.89861	0.67187	0.67648	0.4595	0.76497	0.32969	0.96725	0.70138		0.62473	0.74941	0.72995	0.64377	0.79414	0.91171	0.64871	0.69189	0.7508	0.63475	0.76601	0.5968		0.44864	0.3701	927630000	510680000			7568	2425	835	835
Q7Z6B7;Q7Z6B7-2	999;976	Q7Z6B7	Q7Z6B7	SLIT-ROBO Rho GTPase-activating protein 1	SRGAP1	>sp|Q7Z6B7|SRGP1_HUMAN SLIT-ROBO Rho GTPase-activating protein 1 OS=Homo sapiens GN=SRGAP1 PE=1 SV=1;>sp|Q7Z6B7-2|SRGP1_HUMAN Isoform 2 of SLIT-ROBO Rho GTPase-activating protein 1 OS=Homo sapiens GN=SRGAP1	0.994801	22.9067	1.26047e-05	109.25	87.348	2	S	HAPDVVLDTLEQVKNSPTPATSTESLSPLHN	X;X;X;X;X;X;X;X;X;X;X;X;X;X;X;Phospho (STY);X;Phospho (STY);X;X;Phospho (STY);X;Phospho (STY);X;Phospho (STY);X;Phospho (STY);X;X;X;X	XXXXXXXXXXXXXXPPPPPPPPPPPPPPPPP	NS(0.995)PT(0.005)PATSTES(0.003)LS(0.997)PLHNVALR	NS(22.91)PT(-22.91)PAT(-36.55)S(-36.55)T(-36.55)ES(-25.89)LS(25.89)PLHNVALR	2	3	0.30835	1.0252	0.76906	0.39579	0.8653	0.65231				0.47117						0.79463	0.92555	0.85654		0.69939				0.75682		0.68878									1.2051	0.81653	0.60491		0.99486	0.85009	0.80937		0.54688	0.46166								1.0783	0.73117	0.67871	0.67042			0.61423	0.80909	0.66893			0.21345					1.074		1248200000	790300000			7569	2425	999	999
Q7Z6B7;Q7Z6B7-2	1008;985	Q7Z6B7	Q7Z6B7	SLIT-ROBO Rho GTPase-activating protein 1	SRGAP1	>sp|Q7Z6B7|SRGP1_HUMAN SLIT-ROBO Rho GTPase-activating protein 1 OS=Homo sapiens GN=SRGAP1 PE=1 SV=1;>sp|Q7Z6B7-2|SRGP1_HUMAN Isoform 2 of SLIT-ROBO Rho GTPase-activating protein 1 OS=Homo sapiens GN=SRGAP1	0.918256	10.7583	1.26047e-05	109.25	87.348	2	S	LEQVKNSPTPATSTESLSPLHNVALRSSEPQ	X;X;X;X;X;X;Phospho (STY);X;X;X;X;X;X;X;X;Phospho (STY);X;X;X;X;X;X;X;X;X;X;X;X;X;X;X	XXXXXPPPPPPPPPPPPPPPPPPPPPXXXXX	NS(0.992)PT(0.008)PAT(0.001)S(0.002)T(0.002)ES(0.918)LS(0.077)PLHNVALR	NS(20.86)PT(-20.86)PAT(-32.35)S(-26.65)T(-26.65)ES(10.76)LS(-10.76)PLHNVALR	11	3	1.2606		0.76906		0.8653	0.65231											0.92555									0.68878																											0.73117					0.61423										1.074		296080000	189780000			7570	2425	1008	1008
Q7Z6B7;Q7Z6B7-2	1010;987	Q7Z6B7	Q7Z6B7	SLIT-ROBO Rho GTPase-activating protein 1	SRGAP1	>sp|Q7Z6B7|SRGP1_HUMAN SLIT-ROBO Rho GTPase-activating protein 1 OS=Homo sapiens GN=SRGAP1 PE=1 SV=1;>sp|Q7Z6B7-2|SRGP1_HUMAN Isoform 2 of SLIT-ROBO Rho GTPase-activating protein 1 OS=Homo sapiens GN=SRGAP1	0.996706	25.8893	1.40126e-05	91.317	72.946	1;2	S	QVKNSPTPATSTESLSPLHNVALRSSEPQIR	X;X;X;X;Phospho (STY);X;X;X;X;X;X;X;X;X;X;Phospho (STY);X;X;X;X;X;X;X;X;X;X;X;X;X;X;X	XXXPPPPPPPPPPPPPPPPPPPPPXXXXXXX	NS(0.995)PT(0.005)PATSTES(0.003)LS(0.997)PLHNVALR	NS(22.91)PT(-22.91)PAT(-36.55)S(-36.55)T(-36.55)ES(-25.89)LS(25.89)PLHNVALR	13	3	0.30835	1.0252		0.39579														0.85654		0.69939																	0.60491			0.85009												1.0783		0.67871																431000000	278040000			7571	2425	1010	1010
Q7Z6E9;Q7Z6E9-2	861;827	Q7Z6E9	Q7Z6E9	E3 ubiquitin-protein ligase RBBP6	RBBP6	>sp|Q7Z6E9|RBBP6_HUMAN E3 ubiquitin-protein ligase RBBP6 OS=Homo sapiens GN=RBBP6 PE=1 SV=1;>sp|Q7Z6E9-2|RBBP6_HUMAN Isoform 2 of E3 ubiquitin-protein ligase RBBP6 OS=Homo sapiens GN=RBBP6	1	220.942	0.00110279	220.94	171.94	1	S	AAGAQPRPSANRENFSPERFLPLNIRNSPFT	X;X;X;X;X;X;X;X;X;X;X;X;X;X;X;Phospho (STY);X;X;X;X;X;X;X;X;X;X;X;Phospho (STY);X;X;X	PPPPPPPPPPPPPPPPPPPPPPPPPPXXXXX	ENFS(1)PERFLPLNIR	ENFS(220.94)PERFLPLNIR	4	3	0.37088																																		1.1539	0.9362	1.2649	0.75481	0.97616	0.9391		0.96737			0.78388	0.68609		0.86062	0.64912	1.0371	0.46678	1.0494																		89653000	47244000			7572	2426	861	861
Q7Z6E9;Q7Z6E9-2	873;839	Q7Z6E9	Q7Z6E9	E3 ubiquitin-protein ligase RBBP6	RBBP6	>sp|Q7Z6E9|RBBP6_HUMAN E3 ubiquitin-protein ligase RBBP6 OS=Homo sapiens GN=RBBP6 PE=1 SV=1;>sp|Q7Z6E9-2|RBBP6_HUMAN Isoform 2 of E3 ubiquitin-protein ligase RBBP6 OS=Homo sapiens GN=RBBP6	1	83.6742	0.000481653	269.14	149.11	1	S	ENFSPERFLPLNIRNSPFTRGRREDYVGGQS	X;X;X;Phospho (STY);X;X;X;X;X;X;X;X;X;X;X;Phospho (STY);X;X;X;X;X;X;X;X;X;X;X;X;X;X;X	XXXXXXXPPPPPPPPPPPPPXXXXXXXXXXX	FLPLNIRNS(1)PFTR	FLPLNIRNS(83.67)PFT(-83.67)R	9	3	-0.25281	2.6544															0.96314																	0.91058	0.79236	0.57677	1.1028	0.37823	0.45455	0.27102	0.22036											0.83677	0.70387	0.75562	0.60611	0.64266	0.77206	0.38047	0.29713	0.15744	0.16291								0.23529	430430000	301220000			7573	2426	873	873
Q7Z6E9;Q7Z6E9-2	1179;1145	Q7Z6E9	Q7Z6E9	E3 ubiquitin-protein ligase RBBP6	RBBP6	>sp|Q7Z6E9|RBBP6_HUMAN E3 ubiquitin-protein ligase RBBP6 OS=Homo sapiens GN=RBBP6 PE=1 SV=1;>sp|Q7Z6E9-2|RBBP6_HUMAN Isoform 2 of E3 ubiquitin-protein ligase RBBP6 OS=Homo sapiens GN=RBBP6	1	152.768	0.000964087	254.83	197.31	1	S	SMKISKLEVTEIVKPSPKRKMEPDTEKMDRT	X;X;X;X;X;X;X;X;X;X;X;X;X;X;X;Phospho (STY);X;X;X;X;X;X;X;X;X;X;X;X;X;X;X	XXXXXXPPPPPPPPPPPPXXXXXXXXXXXXX	LEVTEIVKPS(1)PK	LEVT(-152.77)EIVKPS(152.77)PK	10	3	0.58889	0.62938	0.55465				1.1077	1.0072	0.27657							0.70856	0.6432	0.84653																1.2096	1.2021	1.0397	0.88309	0.76865	0.77068	0.65407	0.59653	0.46624	0.33478	0.41893	0.35392							1.1186	0.60084	0.72393	0.48453	0.73082	0.98731	0.5333	0.70272	0.68721	0.59053	0.55151	0.30547			0.0996				912690000	587540000			7574	2426	1179	1179
Q7Z6E9;Q7Z6E9-2	516;516	Q7Z6E9	Q7Z6E9	E3 ubiquitin-protein ligase RBBP6	RBBP6	>sp|Q7Z6E9|RBBP6_HUMAN E3 ubiquitin-protein ligase RBBP6 OS=Homo sapiens GN=RBBP6 PE=1 SV=1;>sp|Q7Z6E9-2|RBBP6_HUMAN Isoform 2 of E3 ubiquitin-protein ligase RBBP6 OS=Homo sapiens GN=RBBP6	1	76.9298	0.00010914	101.42	66.384	1	S	GRPGWEHSNKLGYLVSPPQQIRRGERSCYRS	X;X;X;X;X;X;X;X;X;X;X;X;X;X;X;Phospho (STY);X;X;X;X;X;X;X;X;X;X;X;X;X;X;X	XXXXXXXXXXPPPPPPPPPPPPXXXXXXXXX	LGYLVS(1)PPQQIR	LGY(-76.93)LVS(76.93)PPQQIR	6	2	0.15638	0.86166	0.63778	0.28413	0.74514	0.54445	0.68608	0.56593	0.7755	0.45011	0.50218	0.40565	0.26797	0.19815		0.65796	0.77825	0.65235	0.48909	0.57931	0.51368	0.46633	0.76763	0.63002	0.63045	0.56252								1.0939	1.1797	0.71642	0.81545		0.94668	0.81246	1.0496	0.76513	0.72259									1.0914	0.71752	0.81865	0.62747	0.72245	0.66229			0.6895	0.47927	0.48291	0.46935	0.36036	0.30059	0.22267	0.13672	0.10106		599380000	374510000			7575	2426	516	516
Q7Z6E9;Q7Z6E9-2;Q7Z6E9-4	360;360;360	Q7Z6E9	Q7Z6E9	E3 ubiquitin-protein ligase RBBP6	RBBP6	>sp|Q7Z6E9|RBBP6_HUMAN E3 ubiquitin-protein ligase RBBP6 OS=Homo sapiens GN=RBBP6 PE=1 SV=1;>sp|Q7Z6E9-2|RBBP6_HUMAN Isoform 2 of E3 ubiquitin-protein ligase RBBP6 OS=Homo sapiens GN=RBBP6;>sp|Q7Z6E9-4|RBBP6_HUMAN Isoform 4 of E3 ubiquitin-protein ligase R	1	78.1337	0.000389989	185.6	153.38	1	S	PPRPLIQRNLQPLMRSPISRQQDPLMIPVTS	X;X;X;X;X;X;X;X;X;X;X;X;X;X;X;Phospho (STY);X;X;X;X;X;X;X;X;X;X;X;X;X;X;X	XXXXXXXXPPPPPPPPPPPPXXXXXXXXXXX	NLQPLMRS(1)PISR	NLQPLMRS(78.13)PIS(-78.13)R	8	3	0.12793										0.43452	0.33209				0.61358		0.61067						0.51652		0.99705				0.17552		0.20344		0.97331	0.84581	0.48643	0.73435	0.83001	0.73853	0.68614	0.63205		0.56774	0.47739	0.49354	0.26547		0.10113				0.86026	0.54264	0.73047	0.55001	0.63057	0.59437	0.47553	0.5694	0.45102	0.46119	0.38657	0.36156	0.187	0.14226	0.11432	0.096866			1134200000	736480000			7576	2426	360	360
Q7Z6E9;Q7Z6E9-2;Q7Z6E9-4	363;363;363	Q7Z6E9	Q7Z6E9	E3 ubiquitin-protein ligase RBBP6	RBBP6	>sp|Q7Z6E9|RBBP6_HUMAN E3 ubiquitin-protein ligase RBBP6 OS=Homo sapiens GN=RBBP6 PE=1 SV=1;>sp|Q7Z6E9-2|RBBP6_HUMAN Isoform 2 of E3 ubiquitin-protein ligase RBBP6 OS=Homo sapiens GN=RBBP6;>sp|Q7Z6E9-4|RBBP6_HUMAN Isoform 4 of E3 ubiquitin-protein ligase R	0.75465	4.8796	0.000442624	120.03	81.038	1	S	PLIQRNLQPLMRSPISRQQDPLMIPVTSSST	X;X;X;X;X;X;X;X;X;X;X;X;X;X;X;Phospho (STY);X;X;X;X;X;X;X;X;X;X;X;X;X;X;X	XXXXXPPPPPPPPPPPPXXXXXXXXXXXXXX	NLQPLMRS(0.245)PIS(0.755)R	NLQPLMRS(-4.88)PIS(4.88)R	11	3	0.37259																																									0.69519																												18175000	10891000			7577	2426	363	363
Q7Z6E9;Q7Z6E9-2	1270;1236	Q7Z6E9	Q7Z6E9	E3 ubiquitin-protein ligase RBBP6	RBBP6	>sp|Q7Z6E9|RBBP6_HUMAN E3 ubiquitin-protein ligase RBBP6 OS=Homo sapiens GN=RBBP6 PE=1 SV=1;>sp|Q7Z6E9-2|RBBP6_HUMAN Isoform 2 of E3 ubiquitin-protein ligase RBBP6 OS=Homo sapiens GN=RBBP6	0.354818	2.11346	2.65585e-06	79.69	55.387		S	VTGTEGSSSTLVDYTSTSSTGGSPVRKSEEK	X;X;X;X;X;X;X;X;X;X;X;X;X;X;X;Phospho (STY);X;X;X;X;X;X;X;X;X;X;X;X;X;X;X	PPPPPPPPPPPPPPPPPPPPPPPPPPPXXXX	VTGTEGSSSTLVDY(0.001)T(0.015)S(0.355)T(0.218)S(0.159)S(0.117)T(0.087)GGS(0.049)PVRK	VT(-75.19)GT(-75.19)EGS(-55.28)S(-50.53)S(-45.44)T(-45.44)LVDY(-27.33)T(-13.86)S(2.11)T(-2.11)S(-3.48)S(-4.81)T(-6.12)GGS(-8.63)PVRK	16	3	0.037082																																																																					0	0			7578	2426	1270	1270
Q7Z6E9;Q7Z6E9-2	1272;1238	Q7Z6E9	Q7Z6E9	E3 ubiquitin-protein ligase RBBP6	RBBP6	>sp|Q7Z6E9|RBBP6_HUMAN E3 ubiquitin-protein ligase RBBP6 OS=Homo sapiens GN=RBBP6 PE=1 SV=1;>sp|Q7Z6E9-2|RBBP6_HUMAN Isoform 2 of E3 ubiquitin-protein ligase RBBP6 OS=Homo sapiens GN=RBBP6	0.765322	8.57255	3.74629e-06	78.352	57.11	1	S	GTEGSSSTLVDYTSTSSTGGSPVRKSEEKTD	X;X;X;X;X;X;X;X;X;X;X;X;X;X;X;Phospho (STY);X;X;X;X;X;X;X;X;X;X;X;X;X;X;X	PPPPPPPPPPPPPPPPPPPPPPPPPXXXXXX	VTGTEGS(0.001)SSTLVDY(0.003)T(0.01)S(0.027)T(0.106)S(0.765)S(0.048)T(0.035)GGS(0.005)PVRK	VT(-46.21)GT(-42.05)EGS(-31.61)S(-36.76)S(-36.76)T(-41.26)LVDY(-24.65)T(-18.64)S(-14.51)T(-8.57)S(8.57)S(-12.06)T(-13.41)GGS(-22.15)PVRK	18	3	0.17456															1.0088																0.80575																																						28586000	13211000			7579	2426	1272	1272
Q7Z6E9;Q7Z6E9-2	1273;1239	Q7Z6E9	Q7Z6E9	E3 ubiquitin-protein ligase RBBP6	RBBP6	>sp|Q7Z6E9|RBBP6_HUMAN E3 ubiquitin-protein ligase RBBP6 OS=Homo sapiens GN=RBBP6 PE=1 SV=1;>sp|Q7Z6E9-2|RBBP6_HUMAN Isoform 2 of E3 ubiquitin-protein ligase RBBP6 OS=Homo sapiens GN=RBBP6	0.436293	0	5.05241e-05	65.883	44.376		S	TEGSSSTLVDYTSTSSTGGSPVRKSEEKTDT	X;X;X;X;X;X;X;X;X;X;X;X;X;X;X;Phospho (STY);X;X;X;X;X;X;X;X;X;X;X;X;X;X;X	PPPPPPPPPPPPPPPPPPPPPPPPXXXXXXX	VTGTEGSSSTLVDYT(0.006)S(0.006)T(0.008)S(0.016)S(0.436)T(0.436)GGS(0.092)PVRK	VT(-48.23)GT(-48.23)EGS(-42.95)S(-42.95)S(-42.95)T(-40.65)LVDY(-31.58)T(-18.45)S(-18.89)T(-17.46)S(-14.42)S(0)T(0)GGS(-6.78)PVRK	19	3	-0.016535																																																																					0	0			7580	2426	1273	1273
Q7Z6E9;Q7Z6E9-2	1277;1243	Q7Z6E9	Q7Z6E9	E3 ubiquitin-protein ligase RBBP6	RBBP6	>sp|Q7Z6E9|RBBP6_HUMAN E3 ubiquitin-protein ligase RBBP6 OS=Homo sapiens GN=RBBP6 PE=1 SV=1;>sp|Q7Z6E9-2|RBBP6_HUMAN Isoform 2 of E3 ubiquitin-protein ligase RBBP6 OS=Homo sapiens GN=RBBP6	0.952088	16.4661	1.80858e-11	110.91	90.613	1	S	SSTLVDYTSTSSTGGSPVRKSEEKTDTKRTV	X;X;X;X;X;X;X;X;X;X;X;X;X;X;X;Phospho (STY);X;X;X;X;X;X;X;X;X;X;X;X;X;X;X	PPPPPPPPPPPPPPPPPPPPXXXXXXXXXXX	VTGTEGSSSTLVDYTS(0.003)T(0.003)S(0.01)S(0.01)T(0.021)GGS(0.952)PVRK	VT(-43.64)GT(-42.44)EGS(-39.48)S(-39.48)S(-39.48)T(-40.62)LVDY(-34.01)T(-33.76)S(-25.02)T(-25.77)S(-19.87)S(-19.87)T(-16.47)GGS(16.47)PVRK	23	3	-0.2998			0.67114							1.0517				0.71433		1.0515				0.99199			0.98732		0.99317	0.78382											1.0898	0.94293		1.0845		0.81713					0.8281	0.6536			1.0102	0.95683		0.80293		1.0788		1.087	0.96862	0.73691		1.0345		1.1867	1.0018		0.88957	0.85977	1405800000	717690000			7581	2426	1277	1277
Q7Z6E9;Q7Z6E9-2;Q7Z6E9-4	1328;1294;488	Q7Z6E9	Q7Z6E9	E3 ubiquitin-protein ligase RBBP6	RBBP6	>sp|Q7Z6E9|RBBP6_HUMAN E3 ubiquitin-protein ligase RBBP6 OS=Homo sapiens GN=RBBP6 PE=1 SV=1;>sp|Q7Z6E9-2|RBBP6_HUMAN Isoform 2 of E3 ubiquitin-protein ligase RBBP6 OS=Homo sapiens GN=RBBP6;>sp|Q7Z6E9-4|RBBP6_HUMAN Isoform 4 of E3 ubiquitin-protein ligase R	1	286.742	0.000215137	322.18	291.87	1	S	MIQVPQSKWDKDDFESEEEDVKSTQPISSVG	X;X;X;X;X;X;X;X;X;X;X;X;X;X;X;Phospho (STY);X;X;X;X;X;X;X;X;X;X;X;X;X;X;X	XXXXXXXXPPPPPPPPPPPPPPXXXXXXXXX	WDKDDFES(1)EEEDVK	WDKDDFES(286.74)EEEDVK	8	3	0.13673	0.90211		0.55665	0.90493		0.91967	0.78356	0.81862	0.65176	0.72827	0.6978	0.5773	0.91542	0.49303	0.82827	0.68977	0.67525	0.59016	0.57421	0.60128	0.64469	0.56181	0.63573	0.71347	0.67766	0.46991		0.45949	0.55853	0.88994	0.60212	0.57145	1.0135	1.1391	0.49445	1.5032	0.20841	0.97152	0.69094	1.3755	1.3458	1.3744				1.1118	0.68273		0.55905		0.9534	0.68082		0.63654	0.63266	0.92646	0.5315		0.46569	1.2116			1.0263	0.31105	0.60977	1.0132			552620000	312610000			7582	2426	1328	1328
Q7Z6I8	137	Q7Z6I8	Q7Z6I8	UPF0461 protein C5orf24	C5orf24	>sp|Q7Z6I8|CE024_HUMAN UPF0461 protein C5orf24 OS=Homo sapiens GN=C5orf24 PE=1 SV=1	0.999918	40.8679	0.00470412	130.1	93.682	1	S	PGRPLGTTKAAGYKVSPGRPPGSIKALSRLA	X;X;X;X;X;X;X;X;X;X;X;X;X;X;X;Phospho (STY);X;X;X;X;X;X;X;X;X;X;X;X;X;X;X	XXXXXXXXXPPPPPPPPPPPPPPPPXXXXXX	AAGYKVS(1)PGRPPGSIK	AAGY(-40.87)KVS(40.87)PGRPPGS(-70.9)IK	7	3	-0.037685																																																																					2339400	2339400			7583	2427	137	137
Q7Z6J0	532	Q7Z6J0	Q7Z6J0	E3 ubiquitin-protein ligase SH3RF1	SH3RF1	>sp|Q7Z6J0|SH3R1_HUMAN E3 ubiquitin-protein ligase SH3RF1 OS=Homo sapiens GN=SH3RF1 PE=1 SV=2	0.745076	7.66843	0.000191147	111.57	38.897	1	S	PMSTAGQTSRGVTMVSPSTAGGPAQKLQGNG	X;X;X;X;X;X;X;X;X;X;X;X;X;X;X;Phospho (STY);X;X;X;X;X;X;X;X;X;X;X;X;X;X;X	XXXXXXXXXXPPPPPPPPPPPPPPPPXXXXX	GVTMVS(0.745)PS(0.127)T(0.127)AGGPAQK	GVT(-47.57)MVS(7.67)PS(-7.67)T(-7.67)AGGPAQK	6	2	-0.13999																																	1.004	1.0263	0.73776	0.74352	0.63559		0.77027	0.68202	0.72414	0.58624									0.97386	0.62827	0.57471	0.56292		0.71804	0.47546	0.57551			0.48941								87454000	53582000			7584	2428	532	532
Q7Z6J0	534	Q7Z6J0	Q7Z6J0	E3 ubiquitin-protein ligase SH3RF1	SH3RF1	>sp|Q7Z6J0|SH3R1_HUMAN E3 ubiquitin-protein ligase SH3RF1 OS=Homo sapiens GN=SH3RF1 PE=1 SV=2	0.439212	0	0.000541867	102.07	50.308		S	STAGQTSRGVTMVSPSTAGGPAQKLQGNGVA	X;X;X;X;X;X;X;X;X;X;X;X;X;X;X;Phospho (STY);X;X;X;X;X;X;X;X;X;X;X;X;X;X;X	XXXXXXXXPPPPPPPPPPPPPPPPXXXXXXX	GVTMVS(0.122)PS(0.439)T(0.439)AGGPAQK	GVT(-58.02)MVS(-5.58)PS(0)T(0)AGGPAQK	8	2	-0.68259																																																																					0	0			7585	2428	534	534
Q7Z6J0	692	Q7Z6J0	Q7Z6J0	E3 ubiquitin-protein ligase SH3RF1	SH3RF1	>sp|Q7Z6J0|SH3R1_HUMAN E3 ubiquitin-protein ligase SH3RF1 OS=Homo sapiens GN=SH3RF1 PE=1 SV=2	0.626942	5.92905	1.29058e-08	83.059	56.34	1	S	EPSGRIVTVLPGLPTSPDSASSACGNSSATK	X;X;X;X;X;X;X;X;X;X;X;X;X;X;X;Phospho (STY);X;X;X;X;X;X;X;X;X;X;X;X;X;X;X	XXXXXPPPPPPPPPPPPPPPPPPPPPPPPPP	IVTVLPGLPT(0.16)S(0.627)PDS(0.036)AS(0.036)S(0.03)ACGNS(0.036)S(0.036)AT(0.036)KPDK	IVT(-54.53)VLPGLPT(-5.93)S(5.93)PDS(-12.35)AS(-12.35)S(-13.13)ACGNS(-12.35)S(-12.35)AT(-12.35)KPDK	11	3	-0.1425																																																																					11693000	11693000			7586	2428	692	692
Q7Z6J0	698	Q7Z6J0	Q7Z6J0	E3 ubiquitin-protein ligase SH3RF1	SH3RF1	>sp|Q7Z6J0|SH3R1_HUMAN E3 ubiquitin-protein ligase SH3RF1 OS=Homo sapiens GN=SH3RF1 PE=1 SV=2	0.248954	1.17556	9.8978e-06	73.574	49.367		S	VTVLPGLPTSPDSASSACGNSSATKPDKDSK	X;X;X;X;X;X;X;X;X;X;X;X;X;X;X;Phospho (STY);X;X;X;X;X;X;X;X;X;X;X;X;X;X;X	PPPPPPPPPPPPPPPPPPPPPPPPPPPPXXX	IVTVLPGLPT(0.19)S(0.19)PDS(0.049)AS(0.014)S(0.249)ACGNS(0.029)S(0.14)AT(0.14)KPDK	IVT(-51.27)VLPGLPT(-1.18)S(-1.18)PDS(-7.05)AS(-12.54)S(1.18)ACGNS(-9.3)S(-2.51)AT(-2.51)KPDK	17	3	0.11215																																																																					0	0			7587	2428	698	698
Q7Z6J0	703	Q7Z6J0	Q7Z6J0	E3 ubiquitin-protein ligase SH3RF1	SH3RF1	>sp|Q7Z6J0|SH3R1_HUMAN E3 ubiquitin-protein ligase SH3RF1 OS=Homo sapiens GN=SH3RF1 PE=1 SV=2	0.304604	0	0.000609688	47.105	32.95		S	GLPTSPDSASSACGNSSATKPDKDSKKEKKG	X;X;X;X;X;X;X;X;X;X;X;X;X;X;X;Phospho (STY);X;X;X;X;X;X;X;X;X;X;X;X;X;X;X	PPPPPPPPPPPPPPPPPPPPPPPXXXXXXXX	IVTVLPGLPT(0.021)S(0.021)PDS(0.008)AS(0.008)S(0.027)ACGNS(0.305)S(0.305)AT(0.305)KPDK	IVT(-35.51)VLPGLPT(-11.56)S(-11.56)PDS(-15.7)AS(-15.7)S(-10.49)ACGNS(0)S(0)AT(0)KPDK	22	3	-0.017782																																																																					0	0			7588	2428	703	703
Q7Z6J0	704	Q7Z6J0	Q7Z6J0	E3 ubiquitin-protein ligase SH3RF1	SH3RF1	>sp|Q7Z6J0|SH3R1_HUMAN E3 ubiquitin-protein ligase SH3RF1 OS=Homo sapiens GN=SH3RF1 PE=1 SV=2	0.410863	0	0.000327186	50.271	34.975		S	LPTSPDSASSACGNSSATKPDKDSKKEKKGL	X;X;X;X;X;X;X;X;X;X;X;X;X;X;X;Phospho (STY);X;X;X;X;X;X;X;X;X;X;X;X;X;X;X	PPPPPPPPPPPPPPPPPPPPPPXXXXXXXXX	IVTVLPGLPT(0.032)S(0.032)PDS(0.029)AS(0.029)S(0.029)ACGNS(0.026)S(0.411)AT(0.411)KPDK	IVT(-44.99)VLPGLPT(-11.06)S(-11.06)PDS(-11.49)AS(-11.49)S(-11.49)ACGNS(-11.91)S(0)AT(0)KPDK	23	3	-0.35719																																																																					0	0			7589	2428	704	704
Q7Z6J9	178	Q7Z6J9	Q7Z6J9	tRNA-splicing endonuclease subunit Sen54	TSEN54	>sp|Q7Z6J9|SEN54_HUMAN tRNA-splicing endonuclease subunit Sen54 OS=Homo sapiens GN=TSEN54 PE=1 SV=3	0.999895	40.2435	0.00070893	187.63	128.38	1	S	RLGYVVRRFQPSSVLSPYERQLNLDASVQHL	X;X;X;X;X;X;X;X;X;X;X;X;X;X;X;Phospho (STY);X;X;X;X;X;X;X;X;X;X;X;X;X;X;X	XXXXXXXPPPPPPPPPPPPPXXXXXXXXXXX	RFQPSSVLS(1)PYER	RFQPS(-76.56)S(-49.7)VLS(40.24)PY(-40.24)ER	9	3	0.055979	0.73968																																0.73212	1.3085	0.59016	1.2103	0.79244	0.83376	0.81168	0.98155	0.60024	0.87813	0.85865	1.0569	0.8414	0.85304	0.84569		0.73174	0.31533	0.68856	0.41215	0.84054	0.67755	0.97822	0.71969	0.75299		0.96349	0.85373	0.69443	0.6556	0.66367	0.69437	0.73774	0.57379			200700000	116920000			7590	2429	178	178
Q7Z6J9	267	Q7Z6J9	Q7Z6J9	tRNA-splicing endonuclease subunit Sen54	TSEN54	>sp|Q7Z6J9|SEN54_HUMAN tRNA-splicing endonuclease subunit Sen54 OS=Homo sapiens GN=TSEN54 PE=1 SV=3	1	73.8574	4.41827e-09	152.11	125.87	1	S	KGPGGPFQLLGSLGPSPGPAREGVGCSWESG	X;X;X;X;X;X;X;X;X;X;X;X;X;X;X;Phospho (STY);X;X;X;X;X;X;X;X;X;X;X;X;X;X;X	XPPPPPPPPPPPPPPPPPPPPXXXXXXXXXX	GPGGPFQLLGSLGPS(1)PGPAR	GPGGPFQLLGS(-73.86)LGPS(73.86)PGPAR	15	3	1.6385	0.49128	0.52046	0.42984	0.59488	0.58157	0.94549	0.48142	0.54638		0.35851					1.3891	0.70539	0.50455																																		1.0015																		255860000	164540000			7591	2429	267	267
Q7Z6J9	229	Q7Z6J9	Q7Z6J9	tRNA-splicing endonuclease subunit Sen54	TSEN54	>sp|Q7Z6J9|SEN54_HUMAN tRNA-splicing endonuclease subunit Sen54 OS=Homo sapiens GN=TSEN54 PE=1 SV=3	0.742724	6.0674	1.11291e-05	71.143	44.932	2	S	AKALDNSLQPKSLAASSPPPCSQPSQCPEEK	X;X;X;X;X;X;Phospho (STY);X;X;X;X;X;X;X;X;Phospho (STY);X;X;X;X;X;X;X;X;Phospho (STY);X;X;X;X;X;X	XXXXXXXXXXXPPPPPPPPPPPPPPPPPPPP	S(0.056)LAAS(0.743)S(0.186)PPPCS(0.016)QPS(0.002)QCPEEKPQES(0.431)S(0.567)PMK	S(-11.33)LAAS(6.07)S(-6.07)PPPCS(-16.89)QPS(-25.04)QCPEEKPQES(-1.22)S(1.22)PMK	5	3	-0.58768										0.94401															0.84939							0.31273				0.84934	0.88			0.79782	0.93265	0.84219	0.5884	0.5912		0.62247																							112450000	62884000			7592	2429	229	229
Q7Z6J9	230	Q7Z6J9	Q7Z6J9	tRNA-splicing endonuclease subunit Sen54	TSEN54	>sp|Q7Z6J9|SEN54_HUMAN tRNA-splicing endonuclease subunit Sen54 OS=Homo sapiens GN=TSEN54 PE=1 SV=3	0.927961	11.2798	6.15754e-12	110.91	87.556	1;2	S	KALDNSLQPKSLAASSPPPCSQPSQCPEEKP	X;X;X;X;X;Phospho (STY);X;X;X;X;X;X;X;X;X;Phospho (STY);X;X;X;X;X;X;X;X;X;X;X;X;X;X;X	XXXXXXXXXXPPPPPPPPPPPPPPPPPPPPP	S(0.005)LAAS(0.066)S(0.928)PPPCS(0.001)QPS(0.009)QCPEEKPQES(0.497)S(0.494)PMK	S(-22.48)LAAS(-11.28)S(11.28)PPPCS(-31.81)QPS(-17.53)QCPEEKPQES(0)S(0)PMK	6	3	-0.20876				0.83903		0.90609		0.73651				0.51361			1.0396	0.8082							0.72659	0.70634				0.29909		0.72338																					1.0001	1.0533	1.0051		0.93753						0.77823	0.70959	0.59932		0.4973				214470000	119960000			7593	2429	230	230
Q7Z6J9	248	Q7Z6J9	Q7Z6J9	tRNA-splicing endonuclease subunit Sen54	TSEN54	>sp|Q7Z6J9|SEN54_HUMAN tRNA-splicing endonuclease subunit Sen54 OS=Homo sapiens GN=TSEN54 PE=1 SV=3	0.691324	3.58543	6.15754e-12	110.91	87.556	2	S	PCSQPSQCPEEKPQESSPMKGPGGPFQLLGS	X;X;X;X;X;X;X;X;X;X;X;X;X;X;X;Phospho (STY);X;X;X;X;X;X;X;X;X;X;X;X;X;X;X	PPPPPPPPPPPPPPPPPPPPXXXXXXXXXXX	S(0.022)LAAS(0.519)S(0.447)PPPCS(0.012)QPS(0.004)QCPEEKPQES(0.691)S(0.305)PMK	S(-13.81)LAAS(0.66)S(-0.66)PPPCS(-16.97)QPS(-23.81)QCPEEKPQES(3.59)S(-3.59)PMK	24	3	-0.36443				0.83903								0.51361			1.0396							0.9132	0.72659	0.70634								0.31273																			1.0122	1.0533	1.0051		0.93753						0.77823		0.59932		0.4973			0.38205	162700000	96514000			7594	2429	248	248
Q7Z6J9	249	Q7Z6J9	Q7Z6J9	tRNA-splicing endonuclease subunit Sen54	TSEN54	>sp|Q7Z6J9|SEN54_HUMAN tRNA-splicing endonuclease subunit Sen54 OS=Homo sapiens GN=TSEN54 PE=1 SV=3	0.705978	3.82929	6.15754e-12	110.91	87.556	2	S	CSQPSQCPEEKPQESSPMKGPGGPFQLLGSL	X;X;X;X;X;X;X;X;X;X;X;X;X;X;X;Phospho (STY);X;X;X;X;X;X;X;X;X;X;X;X;X;X;X	PPPPPPPPPPPPPPPPPPPXXXXXXXXXXXX	S(0.013)LAAS(0.492)S(0.492)PPPCS(0.003)QPS(0.001)QCPEEKPQES(0.294)S(0.706)PMK	S(-16.06)LAAS(0)S(0)PPPCS(-23.51)QPS(-30.94)QCPEEKPQES(-3.83)S(3.83)PMK	25	3	-0.56545				0.83903											1.0396			0.77237					0.72659	0.70634							0.25997					0.84934	0.88			0.79782	0.93265	0.84219	0.5884	0.5912		0.62247					1.0122								1.0086										172230000	96263000			7595	2429	249	249
Q7Z6Z7;Q7Z6Z7-2;Q7Z6Z7-3	1395;1395;1386	Q7Z6Z7	Q7Z6Z7	E3 ubiquitin-protein ligase HUWE1	HUWE1	>sp|Q7Z6Z7|HUWE1_HUMAN E3 ubiquitin-protein ligase HUWE1 OS=Homo sapiens GN=HUWE1 PE=1 SV=3;>sp|Q7Z6Z7-2|HUWE1_HUMAN Isoform 2 of E3 ubiquitin-protein ligase HUWE1 OS=Homo sapiens GN=HUWE1;>sp|Q7Z6Z7-3|HUWE1_HUMAN Isoform 3 of E3 ubiquitin-protein ligase H	1	88.9246	1.93251e-16	139.95	107.39	1	S	AMSLGQDIPMDQRAESPEEVACRKEEEERKA	X;X;X;X;X;X;X;X;X;X;X;X;X;X;X;Phospho (STY);X;X;X;X;X;X;X;X;X;X;X;X;X;X;X	PPPPPPPPPPPPPPPPPPPPPPPPXXXXXXX	AIAMSLGQDIPMDQRAES(1)PEEVACR	AIAMS(-88.92)LGQDIPMDQRAES(88.92)PEEVACR	18	3	-0.42355		0.83812	0.50904	0.73621	0.78186	0.81146				0.97918		0.61964	0.70128			0.5722	0.61014	0.55681	0.66236				0.79087		0.74377								1.1537	0.9016	0.85207	0.38068	1.3771	0.72112	0.81974	1.2462	0.58819	0.82331	1.2545	1.0757	1.0721	0.77503	0.88337	0.74978	1.3727	0.8187	0.96783	0.62442	0.70678	0.70798	0.79803	0.79622	0.4563	0.8901	0.91865	0.4572	0.63801		0.85388	1.2642	0.87523	1.1674	1.0651	0.69219	2520200000	1416700000			7596	2431	1395	1395
Q7Z6Z7;Q7Z6Z7-2;Q7Z6Z7-3	2887;2887;2878	Q7Z6Z7	Q7Z6Z7	E3 ubiquitin-protein ligase HUWE1	HUWE1	>sp|Q7Z6Z7|HUWE1_HUMAN E3 ubiquitin-protein ligase HUWE1 OS=Homo sapiens GN=HUWE1 PE=1 SV=3;>sp|Q7Z6Z7-2|HUWE1_HUMAN Isoform 2 of E3 ubiquitin-protein ligase HUWE1 OS=Homo sapiens GN=HUWE1;>sp|Q7Z6Z7-3|HUWE1_HUMAN Isoform 3 of E3 ubiquitin-protein ligase H	0.99922	31.1143	1.85708e-36	244.58	195.87	1;2	S	GDTSAAGSSEQPRAGSSTPGDAPPAVAEVQG	X;X;X;X;X;X;X;X;X;X;X;X;X;X;X;Phospho (STY);Phospho (STY);Phospho (STY);X;X;X;X;X;X;X;X;X;X;X;X;X	XXXXXXXXXXXXXPPPPPPPPPPPPPPPPPP	AGS(0.999)S(0.001)TPGDAPPAVAEVQGR	AGS(31.11)S(-31.11)T(-51.74)PGDAPPAVAEVQGR	3	3	-0.07083	0.96444		0.40651	0.5783	0.58381	0.85183	0.59717	0.73115	0.64841	0.81653	0.76472	0.60579	0.76065	0.84434	0.77156	0.44547	0.63142	0.66972	0.72034	0.58512	0.57782	0.51382	1.2196	0.42295	0.56663		0.62763		0.53771	1.2791	1.0544	0.3428	1.0637	1.2457	0.58159	1.0918	0.74307	0.91032	0.77714	1.0322	0.95179	0.8048	0.86663	0.99273	0.89547	1.1504	0.78319	0.6478	0.88624	0.34709	0.99083	0.8295	0.72142	0.51798	0.66493	0.77345	0.64765	0.8418	0.78701	0.63675	0.67262	0.71601	0.73666	0.82814	0.75391	0.70003	0.68361	0.62236	1465300000	870370000			7597	2431	2887	2887
Q7Z6Z7;Q7Z6Z7-2;Q7Z6Z7-3	2888;2888;2879	Q7Z6Z7	Q7Z6Z7	E3 ubiquitin-protein ligase HUWE1	HUWE1	>sp|Q7Z6Z7|HUWE1_HUMAN E3 ubiquitin-protein ligase HUWE1 OS=Homo sapiens GN=HUWE1 PE=1 SV=3;>sp|Q7Z6Z7-2|HUWE1_HUMAN Isoform 2 of E3 ubiquitin-protein ligase HUWE1 OS=Homo sapiens GN=HUWE1;>sp|Q7Z6Z7-3|HUWE1_HUMAN Isoform 3 of E3 ubiquitin-protein ligase H	0.869886	8.23277	2.96354e-21	176.89	145.55	1;2	S	DTSAAGSSEQPRAGSSTPGDAPPAVAEVQGR	X;X;X;X;X;X;X;X;X;X;X;X;X;X;Phospho (STY);Phospho (STY);Phospho (STY);X;X;X;X;X;X;X;X;X;X;X;X;X;X	XXXXXXXXXXXXPPPPPPPPPPPPPPPPPPP	AGS(0.134)S(0.87)T(0.996)PGDAPPAVAEVQGR	AGS(-8.23)S(8.23)T(23.68)PGDAPPAVAEVQGR	4	3	0.2466			0.35966	0.68349	0.44463	0.59339	0.37433	0.51701	0.63497					0.56367	0.65756		0.40117					0.5234			0.56663			0.73686				0.27344				0.86802		0.90739		0.98192	0.79779	0.54024	0.64649		0.52468	0.86813	0.38144	0.37232	0.82544	0.48119	1.3153	0.62187	0.40646	0.51798	0.46844	0.64688	0.49191	0.61978		0.57068	0.3954	0.52029	0.5788	0.43756	0.4669		0.39592	0.41488	385830000	238990000			7598	2431	2888	2888
Q7Z6Z7;Q7Z6Z7-2;Q7Z6Z7-3	3662;3646;3653	Q7Z6Z7	Q7Z6Z7	E3 ubiquitin-protein ligase HUWE1	HUWE1	>sp|Q7Z6Z7|HUWE1_HUMAN E3 ubiquitin-protein ligase HUWE1 OS=Homo sapiens GN=HUWE1 PE=1 SV=3;>sp|Q7Z6Z7-2|HUWE1_HUMAN Isoform 2 of E3 ubiquitin-protein ligase HUWE1 OS=Homo sapiens GN=HUWE1;>sp|Q7Z6Z7-3|HUWE1_HUMAN Isoform 3 of E3 ubiquitin-protein ligase H	0.999997	55.0419	5.87412e-53	191.53	151.39	1	S	EYNLEQQRRAQCETLSPDGLPEEQPQTTKLK	X;X;X;X;X;X;X;X;X;X;X;X;X;X;X;Phospho (STY);X;X;X;X;X;X;X;X;X;X;X;X;X;X;X	XXXXXXXXPPPPPPPPPPPPPPPPPPPPPXX	AQCETLS(1)PDGLPEEQPQTTK	AQCET(-55.04)LS(55.04)PDGLPEEQPQT(-125.4)T(-125.4)K	7	2	0.30294	1.0117	0.72291	0.58103	0.67235	0.4454	0.81494	0.74055	0.73133	0.76771	0.79298	0.90848	0.59618	0.86414	0.79107	0.78863	0.70814	0.79362	0.63347	0.59714	0.70962	0.58658	0.67228	0.72877	0.61317	0.84967	0.66144	0.5703	0.55154	0.51553	0.92371	0.70251	0.63211	0.93055	1.1149	0.74609	0.82846	0.76626	0.98981	0.82397	1.2284	0.71082	0.73615	1.1332	1.1087	1.0019	0.99846	1.0644	0.73942	1.4603	0.58672	1.0321	0.62768	0.74472	0.77705	0.83515	0.58841	0.75913	1.013	0.69909	0.73222	0.66366	0.82246	0.95437	0.90376	0.75988	0.87671	0.69293	0.66879	4728500000	2619500000			7599	2431	3662	3662
Q7Z6Z7;Q7Z6Z7-2;Q7Z6Z7-3	1368;1368;1359	Q7Z6Z7	Q7Z6Z7	E3 ubiquitin-protein ligase HUWE1	HUWE1	>sp|Q7Z6Z7|HUWE1_HUMAN E3 ubiquitin-protein ligase HUWE1 OS=Homo sapiens GN=HUWE1 PE=1 SV=3;>sp|Q7Z6Z7-2|HUWE1_HUMAN Isoform 2 of E3 ubiquitin-protein ligase HUWE1 OS=Homo sapiens GN=HUWE1;>sp|Q7Z6Z7-3|HUWE1_HUMAN Isoform 3 of E3 ubiquitin-protein ligase H	1	63.7015	1.32728e-38	190.82	159.5	1	S	LTHPPPIMGGVVRDLSMSEEDQMMRAIAMSL	X;X;X;X;X;X;X;X;X;X;X;X;X;X;X;Phospho (STY);X;X;X;X;X;X;X;X;X;X;X;X;X;X;X	XXXXXXXXXXXXXPPPPPPPPPPPPXXXXXX	DLS(1)MSEEDQMMR	DLS(63.7)MS(-63.7)EEDQMMR	3	2	-0.31731															0.68351	0.80782				0.57801	0.44415	0.57219	0.65636	0.6988						0.58219			0.82776	0.94374		1.1354	0.64515	0.64402	0.62787	1.0095	0.74762	0.55768	0.75612	0.4213	0.51338	0.63251	0.80216	0.29927	0.69203	0.26655	0.66827	0.69191	0.66		0.70328	0.8137	0.67011	0.85513	0.59796	0.53964	0.44181	0.42915	0.60464	0.5432	0.53651		0.31497		556110000	355200000			7600	2431	1368	1368
Q7Z6Z7;Q7Z6Z7-2;Q7Z6Z7-3	3919;3903;3910	Q7Z6Z7	Q7Z6Z7	E3 ubiquitin-protein ligase HUWE1	HUWE1	>sp|Q7Z6Z7|HUWE1_HUMAN E3 ubiquitin-protein ligase HUWE1 OS=Homo sapiens GN=HUWE1 PE=1 SV=3;>sp|Q7Z6Z7-2|HUWE1_HUMAN Isoform 2 of E3 ubiquitin-protein ligase HUWE1 OS=Homo sapiens GN=HUWE1;>sp|Q7Z6Z7-3|HUWE1_HUMAN Isoform 3 of E3 ubiquitin-protein ligase H	0.986555	19.5917	0.000133461	53.578	35.027	1;2	S	RESQLAHIKDEPPPLSPAPLTPATPSSLDPF	X;X;X;X;X;X;X;X;X;X;X;X;X;X;X;Phospho (STY);X;X;X;X;Phospho (STY);X;X;X;X;X;X;X;X;X;X	XPPPPPPPPPPPPPPPPPPPPPPPPPPPPPP	ES(0.011)QLAHIKDEPPPLS(0.987)PAPLT(0.986)PAT(0.013)PS(0.001)S(0.001)LDPFFSR	ES(-19.59)QLAHIKDEPPPLS(19.59)PAPLT(19.41)PAT(-19.41)PS(-31.86)S(-31.23)LDPFFS(-42.16)R	15	4	-0.053795																3.9748	0.79622	0.74615	0.88953																																		1.0579		0.98613	1.3265													69697000	33864000			7601	2431	3919	3919
Q7Z6Z7;Q7Z6Z7-2;Q7Z6Z7-3	1903;1903;1894	Q7Z6Z7	Q7Z6Z7	E3 ubiquitin-protein ligase HUWE1	HUWE1	>sp|Q7Z6Z7|HUWE1_HUMAN E3 ubiquitin-protein ligase HUWE1 OS=Homo sapiens GN=HUWE1 PE=1 SV=3;>sp|Q7Z6Z7-2|HUWE1_HUMAN Isoform 2 of E3 ubiquitin-protein ligase HUWE1 OS=Homo sapiens GN=HUWE1;>sp|Q7Z6Z7-3|HUWE1_HUMAN Isoform 3 of E3 ubiquitin-protein ligase H	0.510424	2.54907	1.03184e-08	137.73	97.54	1	S	VANCCIRIALPAPRGSGTASDDEFENLRIKG	X;X;X;X;X;X;X;X;X;X;X;X;X;X;X;Phospho (STY);X;X;X;X;X;X;X;X;X;X;X;X;X;X;X	XXXXXXXXXXXXXXPPPPPPPPPPPPPPXXX	GS(0.51)GT(0.206)AS(0.284)DDEFENLR	GS(2.55)GT(-3.95)AS(-2.55)DDEFENLR	2	2	0.28299																																																																					5417200	5417200			7602	2431	1903	1903
Q7Z6Z7;Q7Z6Z7-2;Q7Z6Z7-3	1907;1907;1898	Q7Z6Z7	Q7Z6Z7	E3 ubiquitin-protein ligase HUWE1	HUWE1	>sp|Q7Z6Z7|HUWE1_HUMAN E3 ubiquitin-protein ligase HUWE1 OS=Homo sapiens GN=HUWE1 PE=1 SV=3;>sp|Q7Z6Z7-2|HUWE1_HUMAN Isoform 2 of E3 ubiquitin-protein ligase HUWE1 OS=Homo sapiens GN=HUWE1;>sp|Q7Z6Z7-3|HUWE1_HUMAN Isoform 3 of E3 ubiquitin-protein ligase H	1	82.0534	1.05963e-27	300.07	265.98	1	S	CIRIALPAPRGSGTASDDEFENLRIKGPNAV	X;X;X;X;X;X;X;X;X;X;X;X;X;X;X;Phospho (STY);X;X;X;X;X;X;X;X;X;X;X;X;X;X;X	XXXPPPPPPPPPPPPPPPPPPPPPPPXXXXX	GSGTAS(1)DDEFENLRIK	GS(-123.39)GT(-82.05)AS(82.05)DDEFENLRIK	6	3	-0.36426	0.89288	0.72897	0.58787	0.45946	0.53005	0.69652	0.51954	0.71825	0.60177	0.76277	0.67215	0.56132	0.63327	0.62811	0.79296					0.91889									13.285				0.89875	1.1754	0.79054	0.9519	1.0358	1.0302	0.82565	1.2099	1.1829	0.67729	0.84317	1.1838	0.977	0.87653	0.84559	0.63637	1.1352	0.5631	1.0231	0.42331	0.54725	0.56616	0.55255	0.4147	0.39467	1.0103	0.6667	0.73519	0.53479	0.85882	0.53212	1.0049	0.53139	0.44357	0.88089	0.56293	2837500000	1577800000			7603	2431	1907	1907
Q7Z6Z7;Q7Z6Z7-2;Q7Z6Z7-3	3122;3106;3113	Q7Z6Z7	Q7Z6Z7	E3 ubiquitin-protein ligase HUWE1	HUWE1	>sp|Q7Z6Z7|HUWE1_HUMAN E3 ubiquitin-protein ligase HUWE1 OS=Homo sapiens GN=HUWE1 PE=1 SV=3;>sp|Q7Z6Z7-2|HUWE1_HUMAN Isoform 2 of E3 ubiquitin-protein ligase HUWE1 OS=Homo sapiens GN=HUWE1;>sp|Q7Z6Z7-3|HUWE1_HUMAN Isoform 3 of E3 ubiquitin-protein ligase H	0.880873	8.71758	2.77452e-07	151.7	116.74	1	S	LMHERLFGHSSTSALSAILRSPAFTSRLSGN	X;X;X;X;X;X;X;X;X;X;X;X;X;X;X;Phospho (STY);X;X;X;X;X;X;X;X;X;X;X;X;X;X;X	XXXXXPPPPPPPPPPPPPPPPPPPPPPXXXX	LFGHSSTS(0.001)ALS(0.881)AILRS(0.118)PAFTSR	LFGHS(-61.34)S(-50.09)T(-50.09)S(-30.75)ALS(8.72)AILRS(-8.72)PAFT(-46.43)S(-60.56)R	11	4	-0.13841		0.94897																																	0.76463																0.89218																		76686000	38732000			7604	2431	3122	3122
Q7Z6Z7;Q7Z6Z7-2;Q7Z6Z7-3	3127;3111;3118	Q7Z6Z7	Q7Z6Z7	E3 ubiquitin-protein ligase HUWE1	HUWE1	>sp|Q7Z6Z7|HUWE1_HUMAN E3 ubiquitin-protein ligase HUWE1 OS=Homo sapiens GN=HUWE1 PE=1 SV=3;>sp|Q7Z6Z7-2|HUWE1_HUMAN Isoform 2 of E3 ubiquitin-protein ligase HUWE1 OS=Homo sapiens GN=HUWE1;>sp|Q7Z6Z7-3|HUWE1_HUMAN Isoform 3 of E3 ubiquitin-protein ligase H	0.999986	49.0968	1.2879e-09	182.7	163.52	1	S	LFGHSSTSALSAILRSPAFTSRLSGNRGVQY	X;X;X;X;X;X;X;X;X;X;X;X;X;X;X;Phospho (STY);X;X;X;X;X;X;X;X;X;X;X;X;X;X;X	PPPPPPPPPPPPPPPPPPPPPPXXXXXXXXX	LFGHSSTSALSAILRS(1)PAFTSR	LFGHS(-114.82)S(-102.33)T(-95.71)S(-74.4)ALS(-49.1)AILRS(49.1)PAFT(-58.09)S(-75.25)R	16	4	0.10234	0.52689		0.73942			1.1466																											0.96102	1.1032	0.76463	0.72229	0.9		0.51207			0.25865									1.0866	1.0102		0.59373	0.77306	0.70514			0.64391										844410000	565130000			7605	2431	3127	3127
Q7Z6Z7;Q7Z6Z7-2;Q7Z6Z7-3	3752;3736;3743	Q7Z6Z7	Q7Z6Z7	E3 ubiquitin-protein ligase HUWE1	HUWE1	>sp|Q7Z6Z7|HUWE1_HUMAN E3 ubiquitin-protein ligase HUWE1 OS=Homo sapiens GN=HUWE1 PE=1 SV=3;>sp|Q7Z6Z7-2|HUWE1_HUMAN Isoform 2 of E3 ubiquitin-protein ligase HUWE1 OS=Homo sapiens GN=HUWE1;>sp|Q7Z6Z7-3|HUWE1_HUMAN Isoform 3 of E3 ubiquitin-protein ligase H	0.973516	15.6865	0.000274729	94.639	63.734	1	S	TRRANKKAKQTGRLGSSGLGSASSIQAAVRQ	X;X;X;X;X;X;X;X;X;X;X;X;X;X;X;Phospho (STY);X;X;X;X;X;X;X;X;X;X;X;X;X;X;X	XXXXXXXXXXXXXPPPPPPPPPPPPPPPPPX	LGS(0.974)S(0.026)GLGSASSIQAAVR	LGS(15.69)S(-15.69)GLGS(-41.34)AS(-44.95)S(-39.99)IQAAVR	3	2	-0.037452																																									1.232		1.0414			0.90414					1.0772	0.63713				0.71792		0.7538	0.80427			0.5542	0.64249	0.70007	0.51489				75032000	38806000			7606	2431	3752	3752
Q7Z6Z7;Q7Z6Z7-2;Q7Z6Z7-3	3757;3741;3748	Q7Z6Z7	Q7Z6Z7	E3 ubiquitin-protein ligase HUWE1	HUWE1	>sp|Q7Z6Z7|HUWE1_HUMAN E3 ubiquitin-protein ligase HUWE1 OS=Homo sapiens GN=HUWE1 PE=1 SV=3;>sp|Q7Z6Z7-2|HUWE1_HUMAN Isoform 2 of E3 ubiquitin-protein ligase HUWE1 OS=Homo sapiens GN=HUWE1;>sp|Q7Z6Z7-3|HUWE1_HUMAN Isoform 3 of E3 ubiquitin-protein ligase H	0.950667	13.7629	2.09908e-08	132.65	100.03	1	S	KKAKQTGRLGSSGLGSASSIQAAVRQLEAEA	X;X;X;X;X;X;X;X;X;X;X;X;X;X;X;Phospho (STY);X;X;X;X;X;X;X;X;X;X;X;X;X;X;X	XXXXXXXXPPPPPPPPPPPPPPPPPXXXXXX	LGSSGLGS(0.951)AS(0.04)S(0.009)IQAAVR	LGS(-49.8)S(-44.44)GLGS(13.76)AS(-13.76)S(-20.09)IQAAVR	8	2	-0.54419	0.46502			0.51592																														1.2342				0.73542								0.98224					1.0236				1.0963							0.75267	0.72359						69075000	41941000			7607	2431	3757	3757
Q7Z6Z7;Q7Z6Z7-2;Q7Z6Z7-3	3808;3792;3799	Q7Z6Z7	Q7Z6Z7	E3 ubiquitin-protein ligase HUWE1	HUWE1	>sp|Q7Z6Z7|HUWE1_HUMAN E3 ubiquitin-protein ligase HUWE1 OS=Homo sapiens GN=HUWE1 PE=1 SV=3;>sp|Q7Z6Z7-2|HUWE1_HUMAN Isoform 2 of E3 ubiquitin-protein ligase HUWE1 OS=Homo sapiens GN=HUWE1;>sp|Q7Z6Z7-3|HUWE1_HUMAN Isoform 3 of E3 ubiquitin-protein ligase H	0.99975	37.5007	0.000227177	59.536	47.063	2;3	S	TSESSQSEASVRREESPMDVDQPSPSAQDTQ	X;X;X;X;X;X;X;X;X;X;X;X;X;X;X;Phospho (STY);X;X;X;X;X;X;X;Phospho (STY);X;Phospho (STY);X;X;X;X;X	XXXXXXXXXXXXPPPPPPPPPPPPPPPPPPP	REES(1)PMDVDQPS(0.899)PS(0.1)AQDT(0.001)QS(0.002)IAS(0.063)DGT(0.935)PQGEK	REES(37.5)PMDVDQPS(9.62)PS(-9.62)AQDT(-31.41)QS(-26.76)IAS(-11.84)DGT(11.84)PQGEK	4	3	-0.063811																											0.97235																																										12045000	1559200			7608	2431	3808	3808
Q7Z6Z7;Q7Z6Z7-2;Q7Z6Z7-3	3816;3800;3807	Q7Z6Z7	Q7Z6Z7	E3 ubiquitin-protein ligase HUWE1	HUWE1	>sp|Q7Z6Z7|HUWE1_HUMAN E3 ubiquitin-protein ligase HUWE1 OS=Homo sapiens GN=HUWE1 PE=1 SV=3;>sp|Q7Z6Z7-2|HUWE1_HUMAN Isoform 2 of E3 ubiquitin-protein ligase HUWE1 OS=Homo sapiens GN=HUWE1;>sp|Q7Z6Z7-3|HUWE1_HUMAN Isoform 3 of E3 ubiquitin-protein ligase H	0.993612	24.3547	3.43932e-21	127.92	107.01	1;2;3	S	ASVRREESPMDVDQPSPSAQDTQSIASDGTP	X;X;X;X;X;X;X;Phospho (STY);X;Oxidation (M);X;X;X;X;X;Phospho (STY);X;X;X;X;X;X;X;Phospho (STY);X;X;Phospho (STY);X;X;Phospho (STY);X	XXXXPPPPPPPPPPPPPPPPPPPPPPPPPPP	REES(0.003)PMDVDQPS(0.994)PS(0.004)AQDTQSIASDGTPQGEK	REES(-25.6)PMDVDQPS(24.35)PS(-24.35)AQDT(-55.28)QS(-54.28)IAS(-65.18)DGT(-74.78)PQGEK	12	3	-0.34172	0.88581	0.74821	0.55777	0.78241		1.1356			1.1387	1.1206							0.69528	0.76186	0.91824	0.747	0.84257		0.79337	0.83186	0.96774		1.1381	0.83551		1.9416	1.1265	0.83199	0.74822	1.3938	0.76849	1.0679	0.93581		0.67284	1.1872	1.1139	1.1175		1.0107	1.18	0.85518	0.79396	0.42556			1.0945			0.9506						0.97129									884030000	523420000			7609	2431	3816	3816
Q7Z6Z7;Q7Z6Z7-2;Q7Z6Z7-3	3818;3802;3809	Q7Z6Z7	Q7Z6Z7	E3 ubiquitin-protein ligase HUWE1	HUWE1	>sp|Q7Z6Z7|HUWE1_HUMAN E3 ubiquitin-protein ligase HUWE1 OS=Homo sapiens GN=HUWE1 PE=1 SV=3;>sp|Q7Z6Z7-2|HUWE1_HUMAN Isoform 2 of E3 ubiquitin-protein ligase HUWE1 OS=Homo sapiens GN=HUWE1;>sp|Q7Z6Z7-3|HUWE1_HUMAN Isoform 3 of E3 ubiquitin-protein ligase H	0.988986	21.4647	6.86647e-17	108.02	92.721	1;2;3	S	VRREESPMDVDQPSPSAQDTQSIASDGTPQG	X;X;X;X;X;Phospho (STY);X;X;X;X;X;X;X;X;X;Phospho (STY);X;X;X;Phospho (STY);X;X;X;X;X;X;X;Phospho (STY);X;X;X	XXPPPPPPPPPPPPPPPPPPPPPPPPPPPPP	REESPMDVDQPS(0.007)PS(0.989)AQDT(0.004)QS(0.009)IAS(0.028)DGT(0.962)PQGEK	REES(-59.55)PMDVDQPS(-21.46)PS(21.46)AQDT(-25.59)QS(-21.21)IAS(-15.4)DGT(15.4)PQGEK	14	3	-0.15988		0.9318													1.1784	0.85872	0.92732	0.90001				0.88137		0.80638	1.0811	0.4556											0.97898			1.1671						1.408	1.2389				1.1227				1.2953			1.0961								0.97847	0.59712		372880000	223810000			7610	2431	3818	3818
Q7Z6Z7;Q7Z6Z7-2;Q7Z6Z7-3	3824;3808;3815	Q7Z6Z7	Q7Z6Z7	E3 ubiquitin-protein ligase HUWE1	HUWE1	>sp|Q7Z6Z7|HUWE1_HUMAN E3 ubiquitin-protein ligase HUWE1 OS=Homo sapiens GN=HUWE1 PE=1 SV=3;>sp|Q7Z6Z7-2|HUWE1_HUMAN Isoform 2 of E3 ubiquitin-protein ligase HUWE1 OS=Homo sapiens GN=HUWE1;>sp|Q7Z6Z7-3|HUWE1_HUMAN Isoform 3 of E3 ubiquitin-protein ligase H	0.738996	5.7114	1.40795e-08	89.968	71.968	2	S	PMDVDQPSPSAQDTQSIASDGTPQGEKEKEE	X;X;X;X;X;X;X;Phospho (STY);X;X;X;X;X;X;X;Phospho (STY);X;X;X;X;X;Phospho (STY);X;X;X;X;X;X;X;X;X	PPPPPPPPPPPPPPPPPPPPPPPPPPPXXXX	REESPMDVDQPS(0.021)PS(0.021)AQDT(0.202)QS(0.739)IAS(0.093)DGT(0.924)PQGEK	REES(-34.03)PMDVDQPS(-15.79)PS(-15.79)AQDT(-5.71)QS(5.71)IAS(-11.13)DGT(11.13)PQGEK	20	4	-0.27971																																																																					8480700	8480700			7611	2431	3824	3824
Q7Z6Z7;Q7Z6Z7-2;Q7Z6Z7-3	3827;3811;3818	Q7Z6Z7	Q7Z6Z7	E3 ubiquitin-protein ligase HUWE1	HUWE1	>sp|Q7Z6Z7|HUWE1_HUMAN E3 ubiquitin-protein ligase HUWE1 OS=Homo sapiens GN=HUWE1 PE=1 SV=3;>sp|Q7Z6Z7-2|HUWE1_HUMAN Isoform 2 of E3 ubiquitin-protein ligase HUWE1 OS=Homo sapiens GN=HUWE1;>sp|Q7Z6Z7-3|HUWE1_HUMAN Isoform 3 of E3 ubiquitin-protein ligase H	0.84663	11.5969	0.00101171	59.855	47.456	2;3	S	VDQPSPSAQDTQSIASDGTPQGEKEKEERPP	X;X;X;X;Phospho (STY);X;X;X;X;X;X;X;X;X;X;Phospho (STY);X;X;X;X;X;X;X;X;X;X;X;X;X;X;X	PPPPPPPPPPPPPPPPPPPPPPPPXXXXXXX	REES(0.002)PMDVDQPS(0.746)PS(0.248)AQDT(0.03)QS(0.068)IAS(0.847)DGT(0.06)PQGEK	REES(-28.61)PMDVDQPS(5.02)PS(-5.02)AQDT(-15.72)QS(-11.6)IAS(11.6)DGT(-11.6)PQGEK	23	3	-0.012765																																		1.3938																																			25556000	9649200			7612	2431	3827	3827
Q7Z6Z7;Q7Z6Z7-2;Q7Z6Z7-3	2917;2917;2908	Q7Z6Z7	Q7Z6Z7	E3 ubiquitin-protein ligase HUWE1	HUWE1	>sp|Q7Z6Z7|HUWE1_HUMAN E3 ubiquitin-protein ligase HUWE1 OS=Homo sapiens GN=HUWE1 PE=1 SV=3;>sp|Q7Z6Z7-2|HUWE1_HUMAN Isoform 2 of E3 ubiquitin-protein ligase HUWE1 OS=Homo sapiens GN=HUWE1;>sp|Q7Z6Z7-3|HUWE1_HUMAN Isoform 3 of E3 ubiquitin-protein ligase H	0.714923	5.07649	5.58124e-17	119.42	95.396	1	S	GRSDGSGESAQPPEDSSPPASSESSSTRDSA	X;X;X;X;X;X;X;X;X;X;X;X;X;X;X;Phospho (STY);X;X;X;X;X;X;X;X;X;X;X;X;X;X;X	XXPPPPPPPPPPPPPPPPPPPPPPPPPPXXX	S(0.001)DGS(0.001)GES(0.001)AQPPEDS(0.715)S(0.222)PPAS(0.009)S(0.021)ES(0.015)S(0.005)S(0.005)T(0.005)R	S(-29.65)DGS(-29.65)GES(-26.9)AQPPEDS(5.08)S(-5.08)PPAS(-19.05)S(-15.29)ES(-16.87)S(-21.5)S(-21.5)T(-21.5)R	14	3	-0.15336								0.78442									0.86375																					1.1145			1.0811			1.2093			0.99249		1.2311	0.75329																			61679000	32585000			7613	2431	2917	2917
Q7Z6Z7;Q7Z6Z7-2;Q7Z6Z7-3	2918;2918;2909	Q7Z6Z7	Q7Z6Z7	E3 ubiquitin-protein ligase HUWE1	HUWE1	>sp|Q7Z6Z7|HUWE1_HUMAN E3 ubiquitin-protein ligase HUWE1 OS=Homo sapiens GN=HUWE1 PE=1 SV=3;>sp|Q7Z6Z7-2|HUWE1_HUMAN Isoform 2 of E3 ubiquitin-protein ligase HUWE1 OS=Homo sapiens GN=HUWE1;>sp|Q7Z6Z7-3|HUWE1_HUMAN Isoform 3 of E3 ubiquitin-protein ligase H	0.797797	5.96682	9.68832e-44	172.94	128.32	1	S	RSDGSGESAQPPEDSSPPASSESSSTRDSAV	X;X;X;X;X;X;X;X;X;X;X;X;X;X;X;Phospho (STY);X;X;X;X;X;X;X;X;X;X;X;X;X;X;X	XPPPPPPPPPPPPPPPPPPPPPPPPPPXXXX	SDGSGESAQPPEDS(0.202)S(0.798)PPASSESSSTR	S(-114.85)DGS(-114.85)GES(-102.83)AQPPEDS(-5.97)S(5.97)PPAS(-35.24)S(-48.37)ES(-48.37)S(-55.61)S(-55.61)T(-55.61)R	15	2	0.56832															0.87794	0.76814		0.72637	0.71769	0.74468	0.7166		0.69831	0.74452	0.86844			0.65769	0.69614	1.1615		0.70105	1.0595	1.2109		1.0208	0.99413		1.1317	1.1726		0.98853	1.0635			1.269		1.0527			1.0568																		125460000	60696000			7614	2431	2918	2918
Q7Z6Z7;Q7Z6Z7-2;Q7Z6Z7-3	1084;1084;1075	Q7Z6Z7	Q7Z6Z7	E3 ubiquitin-protein ligase HUWE1	HUWE1	>sp|Q7Z6Z7|HUWE1_HUMAN E3 ubiquitin-protein ligase HUWE1 OS=Homo sapiens GN=HUWE1 PE=1 SV=3;>sp|Q7Z6Z7-2|HUWE1_HUMAN Isoform 2 of E3 ubiquitin-protein ligase HUWE1 OS=Homo sapiens GN=HUWE1;>sp|Q7Z6Z7-3|HUWE1_HUMAN Isoform 3 of E3 ubiquitin-protein ligase H	1	114.942	0.000760594	182.16	139.35	1	S	LLVKLCVGSPVRQRRSHHAASTTTAPTPAAR	X;X;X;X;X;X;X;X;X;X;X;X;X;X;X;Phospho (STY);X;X;X;X;X;X;X;X;X;X;X;X;X;X;X	XXXXXXXXXXXXXXXPPPPPPPPPPPPPPPP	S(1)HHAASTTTAPTPAAR	S(114.94)HHAAS(-114.94)T(-135.84)T(-143.16)T(-143.16)APT(-164.46)PAAR	1	3	1.1211																													0.12976																										0.65817														33929000	30030000			7615	2431	1084	1084
Q7Z6Z7;Q7Z6Z7-2;Q7Z6Z7-3	2231;2231;2222	Q7Z6Z7	Q7Z6Z7	E3 ubiquitin-protein ligase HUWE1	HUWE1	>sp|Q7Z6Z7|HUWE1_HUMAN E3 ubiquitin-protein ligase HUWE1 OS=Homo sapiens GN=HUWE1 PE=1 SV=3;>sp|Q7Z6Z7-2|HUWE1_HUMAN Isoform 2 of E3 ubiquitin-protein ligase HUWE1 OS=Homo sapiens GN=HUWE1;>sp|Q7Z6Z7-3|HUWE1_HUMAN Isoform 3 of E3 ubiquitin-protein ligase H	0.499348	0.358713	0.00268162	51.524	28.698		S	FLKKGLVNDLARVPHSLDLSSPNMANTVNAA	X;X;X;X;X;X;X;X;X;X;X;X;X;X;X;Phospho (STY);X;X;X;X;X;X;X;X;X;X;X;X;X;X;X	XXXXXXXXXXXXPPPPPPPPPPPPPPPPPPP	VPHS(0.499)LDLS(0.041)S(0.46)PNMANTVNAALK	VPHS(0.36)LDLS(-10.88)S(-0.36)PNMANT(-36.63)VNAALK	4	3	-0.2284																																																																					0	0			7616	2431	2231	2231
Q7Z739	383	Q7Z739	Q7Z739	YTH domain family protein 3	YTHDF3	>sp|Q7Z739|YTHD3_HUMAN YTH domain-containing family protein 3 OS=Homo sapiens GN=YTHDF3 PE=1 SV=1	0.858413	11.2572	4.99171e-36	121.12	102.84	1	S	NGAGSENFGLGVVPVSASPSSVEVHPVLEKL	X;X;X;X;X;X;X;X;X;X;X;X;X;X;X;Phospho (STY);X;X;X;X;X;X;X;X;X;X;X;X;X;X;X	PPPPPPPPPPPPPPPPPPPPPPPPPPPPPPX	GAGFNQNNGAGSENFGLGVVPVS(0.858)AS(0.052)PS(0.025)S(0.064)VEVHPVLEK	GAGFNQNNGAGS(-44.88)ENFGLGVVPVS(11.26)AS(-12.16)PS(-15.35)S(-11.26)VEVHPVLEK	23	4	0.5676																																			0.5562						0.75906			0.49842	0.50281							1.301					0.62463						0.391		0.17021				143490000	98079000			7617	2432	383	383
Q7Z739	385	Q7Z739	Q7Z739	YTH domain family protein 3	YTHDF3	>sp|Q7Z739|YTHD3_HUMAN YTH domain-containing family protein 3 OS=Homo sapiens GN=YTHDF3 PE=1 SV=1	0.874504	10.1457	6.21872e-43	138.72	119.37	1	S	AGSENFGLGVVPVSASPSSVEVHPVLEKLKA	X;X;X;X;X;X;X;X;X;X;X;X;X;X;X;Phospho (STY);X;X;X;X;X;X;X;X;X;X;X;X;X;X;X	PPPPPPPPPPPPPPPPPPPPPPPPPPPPXXX	GAGFNQNNGAGSENFGLGVVPVS(0.032)AS(0.875)PS(0.085)S(0.009)VEVHPVLEK	GAGFNQNNGAGS(-72.76)ENFGLGVVPVS(-14.36)AS(10.15)PS(-10.15)S(-19.94)VEVHPVLEK	25	3	-0.33174																		0.58591																																	0.58447		0.62391	0.73376		0.77232	0.71022	0.71301		0.59299								0.16071	178880000	121070000			7618	2432	385	385
Q7Z739	387	Q7Z739	Q7Z739	YTH domain family protein 3	YTHDF3	>sp|Q7Z739|YTHD3_HUMAN YTH domain-containing family protein 3 OS=Homo sapiens GN=YTHDF3 PE=1 SV=1	0.383307	1.07045	2.72677e-09	75.88	60.902		S	SENFGLGVVPVSASPSSVEVHPVLEKLKAIN	X;X;X;X;X;X;X;X;X;X;X;X;X;X;X;Phospho (STY);X;X;X;X;X;X;X;X;X;X;X;X;X;X;X	PPPPPPPPPPPPPPPPPPPPPPPPPPXXXXX	GAGFNQNNGAGSENFGLGVVPVS(0.018)AS(0.3)PS(0.383)S(0.3)VEVHPVLEK	GAGFNQNNGAGS(-71.45)ENFGLGVVPVS(-13.39)AS(-1.07)PS(1.07)S(-1.07)VEVHPVLEK	27	3	0.17584																																																																					0	0			7619	2432	387	387
Q7Z739	388	Q7Z739	Q7Z739	YTH domain family protein 3	YTHDF3	>sp|Q7Z739|YTHD3_HUMAN YTH domain-containing family protein 3 OS=Homo sapiens GN=YTHDF3 PE=1 SV=1	0.325988	0	0.00117723	42.393	26.795		S	ENFGLGVVPVSASPSSVEVHPVLEKLKAINN	X;X;X;X;X;X;X;X;X;X;X;X;X;X;X;X;X;X;X;X;X;X;X;X;X;X;X;X;X;X;X	XXXXXXXXXXXXXXXXXXXXXXXXXXXXXXX	GAGFNQNNGAGSENFGLGVVPVS(0.022)AS(0.326)PS(0.326)S(0.326)VEVHPVLEK	GAGFNQNNGAGS(-40.97)ENFGLGVVPVS(-11.71)AS(0)PS(0)S(0)VEVHPVLEK	28	4	-0.011244																																																																					0	0			7620	2432	388	388
Q7Z7A3	200	Q7Z7A3	Q7Z7A3	Cytoplasmic tRNA 2-thiolation protein 1	CTU1	>sp|Q7Z7A3|CTU1_HUMAN Cytoplasmic tRNA 2-thiolation protein 1 OS=Homo sapiens GN=CTU1 PE=1 SV=1	1	103.881	1.16898e-06	131.84	73.863	1	S	LRGDAGRLARGGGLGSPGEGGALPRCRPLQF	X;X;X;X;X;X;X;X;X;X;X;X;X;X;X;Phospho (STY);X;X;X;X;X;X;X;X;X;X;X;X;X;X;X	XXXXXXXXXXPPPPPPPPPPPPPPPXXXXXX	GGGLGS(1)PGEGGALPR	GGGLGS(103.88)PGEGGALPR	6	2	0.036814	0.85787	0.6268		0.58171	0.53547	0.78556	0.61048	0.77366	0.59726	0.64184	0.68643		0.64701		0.83387	0.75664	0.74971	0.8197	0.59355	0.64933	0.59572			0.76114	0.95721	0.5685	0.88292	0.40316	0.67988																						0.97508	0.65893	0.64479						0.74383			0.62581	0.62704			0.49243	0.48082	0.38764	239090000	136030000			7621	2433	200	200
Q7Z7A3	342	Q7Z7A3	Q7Z7A3	Cytoplasmic tRNA 2-thiolation protein 1	CTU1	>sp|Q7Z7A3|CTU1_HUMAN Cytoplasmic tRNA 2-thiolation protein 1 OS=Homo sapiens GN=CTU1 PE=1 SV=1	0.999777	38.2719	0.00298606	69.314	36.482	1	S	EATPGTPGDPARPPASKAVPTF_________	X;X;X;X;X;X;X;X;X;X;X;X;X;X;X;Phospho (STY);X;X;X;X;X;X;X;X;X;X;X;X;X;X;X	PPPPPPPPPPPPPPPPPXXXXXXXXXXXXXX	GLDEEATPGTPGDPARPPAS(1)K	GLDEEAT(-38.27)PGT(-41.27)PGDPARPPAS(38.27)K	20	3	0.18246																																																																					6986300	6986300			7622	2433	342	342
Q86SQ0;Q86SQ0-2;Q86SQ0-3	907;864;891	Q86SQ0	Q86SQ0	Pleckstrin homology-like domain family B member 2	PHLDB2	>sp|Q86SQ0|PHLB2_HUMAN Pleckstrin homology-like domain family B member 2 OS=Homo sapiens GN=PHLDB2 PE=1 SV=2;>sp|Q86SQ0-2|PHLB2_HUMAN Isoform 2 of Pleckstrin homology-like domain family B member 2 OS=Homo sapiens GN=PHLDB2;>sp|Q86SQ0-3|PHLB2_HUMAN Isoform	0.622473	5.63152	0.000922357	184.87	154.87	1	S	GLYLSDTLPRKKTTSSISPHFSSATMGRSIT	X;X;X;X;X;X;X;X;X;X;X;X;X;X;X;Phospho (STY);X;X;X;X;X;X;X;X;X;X;X;X;X;X;X	XXXXXXXXXXXXPPPPPPPPPPPPPPPPXXX	T(0.013)T(0.049)S(0.17)S(0.622)IS(0.144)PHFSSATMGR	T(-16.74)T(-11.02)S(-5.63)S(5.63)IS(-6.36)PHFS(-31.9)S(-32.71)AT(-35.4)MGR	4	3	0.13235																																																																					652420	652420			7623	2436	907	907
Q86SQ0;Q86SQ0-2;Q86SQ0-3	909;866;893	Q86SQ0	Q86SQ0	Pleckstrin homology-like domain family B member 2	PHLDB2	>sp|Q86SQ0|PHLB2_HUMAN Pleckstrin homology-like domain family B member 2 OS=Homo sapiens GN=PHLDB2 PE=1 SV=2;>sp|Q86SQ0-2|PHLB2_HUMAN Isoform 2 of Pleckstrin homology-like domain family B member 2 OS=Homo sapiens GN=PHLDB2;>sp|Q86SQ0-3|PHLB2_HUMAN Isoform	1	64.1841	3.97517e-05	284.1	249.35	1	S	YLSDTLPRKKTTSSISPHFSSATMGRSITPK	X;X;X;X;X;X;X;X;X;X;X;X;X;X;X;Phospho (STY);X;X;X;X;X;X;X;X;X;X;X;X;X;X;X	XXXXXXXXXXPPPPPPPPPPPPPPPPXXXXX	TTSSIS(1)PHFSSATMGR	T(-131.72)T(-131.72)S(-99.23)S(-64.18)IS(64.18)PHFS(-91.46)S(-115.27)AT(-155.53)MGR	6	3	0.063358			0.31112		0.49878		0.4528			0.3866					0.67543							1.0553											1.2084	1.2653	0.76318							0.47895		0.61712	0.45007	0.33446					1.3284		0.77608	0.68365	0.5936	0.56535	0.57466	0.74126	0.65181	0.36405		0.42278	0.35681	0.34682	0.3299	0.1675	0.10866		166290000	109630000			7624	2436	909	909
Q86SQ0;Q86SQ0-2;Q86SQ0-3	913;870;897	Q86SQ0	Q86SQ0	Pleckstrin homology-like domain family B member 2	PHLDB2	>sp|Q86SQ0|PHLB2_HUMAN Pleckstrin homology-like domain family B member 2 OS=Homo sapiens GN=PHLDB2 PE=1 SV=2;>sp|Q86SQ0-2|PHLB2_HUMAN Isoform 2 of Pleckstrin homology-like domain family B member 2 OS=Homo sapiens GN=PHLDB2;>sp|Q86SQ0-3|PHLB2_HUMAN Isoform	0.823763	9.12212	0.000938169	147.33	97.225	1	S	TLPRKKTTSSISPHFSSATMGRSITPKAHLP	X;X;X;X;X;X;X;X;X;X;X;X;X;X;X;Phospho (STY);X;X;X;X;X;X;X;X;X;X;X;X;X;X;X	XXXXXXPPPPPPPPPPPPPPPPXXXXXXXXX	TTSSIS(0.101)PHFS(0.824)S(0.075)ATMGR	T(-70.46)T(-70.46)S(-62.59)S(-37.18)IS(-9.12)PHFS(9.12)S(-10.39)AT(-45.79)MGR	10	3	0.53764				0.83041																																																																	3979400	2483700			7625	2436	913	913
Q86SQ0;Q86SQ0-2;Q86SQ0-3	334;334;361	Q86SQ0	Q86SQ0	Pleckstrin homology-like domain family B member 2	PHLDB2	>sp|Q86SQ0|PHLB2_HUMAN Pleckstrin homology-like domain family B member 2 OS=Homo sapiens GN=PHLDB2 PE=1 SV=2;>sp|Q86SQ0-2|PHLB2_HUMAN Isoform 2 of Pleckstrin homology-like domain family B member 2 OS=Homo sapiens GN=PHLDB2;>sp|Q86SQ0-3|PHLB2_HUMAN Isoform	1	68.8144	1.18225e-40	174.26	126.35	1	S	SEGNPYVSSTLSVPASPRVARKMLLASTSSC	X;X;X;X;X;X;X;X;X;X;X;X;X;X;X;Phospho (STY);X;X;X;X;X;X;X;X;X;X;X;X;X;X;X	PPPPPPPPPPPPPPPPPPXXXXXXXXXXXXX	TSASEGNPYVSSTLSVPAS(1)PR	T(-122.86)S(-122.86)AS(-120.67)EGNPY(-118.49)VS(-93.85)S(-93.85)T(-89.36)LS(-68.81)VPAS(68.81)PR	19	2	0.33345	0.81353																0.79139		0.50187	0.66397					0.3119	0.24622							1.2207	0.99026		0.60687															1.0412						0.36803	0.48437											175680000	142690000			7626	2436	334	334
Q86SQ7;Q86SQ7-2;Q86SQ7-3;Q86SQ7-4	4;4;4;4	Q86SQ7	Q86SQ7	Serologically defined colon cancer antigen 8	SDCCAG8	>sp|Q86SQ7|SDCG8_HUMAN Serologically defined colon cancer antigen 8 OS=Homo sapiens GN=SDCCAG8 PE=1 SV=1;>sp|Q86SQ7-2|SDCG8_HUMAN Isoform 2 of Serologically defined colon cancer antigen 8 OS=Homo sapiens GN=SDCCAG8;>sp|Q86SQ7-3|SDCG8_HUMAN Isoform 3 of Ser	0.999981	47.5766	6.54921e-05	186.87	145.92	1	S	____________MAKSPENSTLEEILGQYQR	X;X;X;X;X;X;X;X;X;X;X;X;X;X;X;Phospho (STY);X;X;X;X;X;X;X;X;X;X;X;X;X;X;X	XXXXXXXXXXXXXPPPPPPPPPPPPPPPPPP	AKS(1)PENSTLEEILGQYQR	AKS(47.58)PENS(-47.58)T(-58.11)LEEILGQY(-178.21)QR	3	3	0.16286																																																																					3773500	0			7627	2437	4	4
Q86T03-2;Q86T03	169;162	Q86T03-2	Q86T03-2	Transmembrane protein 55B	TMEM55B	>sp|Q86T03-2|TM55B_HUMAN Isoform 2 of Type 1 phosphatidylinositol 4,5-bisphosphate 4-phosphatase OS=Homo sapiens GN=TMEM55B;>sp|Q86T03|TM55B_HUMAN Type 1 phosphatidylinositol 4,5-bisphosphate 4-phosphatase OS=Homo sapiens GN=TMEM55B PE=1 SV=1	1	46.6564	7.67865e-05	74.325	49.139	1	S	CKRIINLGPVHPGPLSPEPQPMGVRVICGHC	X;X;X;X;X;X;X;X;X;X;X;X;X;X;X;Phospho (STY);X;X;X;X;X;X;X;X;X;X;X;X;X;X;X	XXXPPPPPPPPPPPPPPPPPPPPPPXXXXXX	IINLGPVHPGPLS(1)PEPQPMGVR	IINLGPVHPGPLS(46.66)PEPQPMGVR	13	3	-0.10453																																								1.5955											0.66896			0.87177		0.85447			0.88324	1.9894			1.0334	0.75755		0.87454		0.57602	64945000	33940000			7628	2438	169	169
Q86TB9-2;Q86TB9;Q86TB9-4	34;177;177	Q86TB9-2	Q86TB9-2	Protein PAT1 homolog 1	PATL1	>sp|Q86TB9-2|PATL1_HUMAN Isoform 2 of Protein PAT1 homolog 1 OS=Homo sapiens GN=PATL1;>sp|Q86TB9|PATL1_HUMAN Protein PAT1 homolog 1 OS=Homo sapiens GN=PATL1 PE=1 SV=2;>sp|Q86TB9-4|PATL1_HUMAN Isoform 4 of Protein PAT1 homolog 1 OS=Homo sapiens GN=PATL1	0.999895	39.6342	0.000301161	244.54	214.53	2;3	S	PEDDRDLSERALPRRSTSPIIGSPPVRAVPI	X;X;X;X;X;X;X;X;X;X;X;X;X;X;X;Phospho (STY);Phospho (STY);Phospho (STY);X;X;X;X;Phospho (STY);X;X;X;X;X;X;X;X	XXXXXXXXXXPPPPPPPPPPPPPPPPPXXXX	ALPRRS(1)T(0.034)S(0.966)PIIGS(1)PPVR	ALPRRS(39.63)T(-14.57)S(14.57)PIIGS(124.43)PPVR	6	3	0.21243								1.0835		3.8514	4.259	4.3878	3.7754	2.702				1.5534							1.0011		1.239		1.1105	16.263										3.0869				6.9544	7.8234	5.7734	4.3628	2.705	4.8959	1.8404	1.3684	0.75504		0.54682	0.6402	0.84708	0.98305	1.7489	1.931	1.1666	2.3882	7.0502	5.3966	6.3301	4.376	3.2762	3.0079	2.0524	886840000	532200000			7629	2440	34	34
Q86TB9-2;Q86TB9;Q86TB9-4	36;179;179	Q86TB9-2	Q86TB9-2	Protein PAT1 homolog 1	PATL1	>sp|Q86TB9-2|PATL1_HUMAN Isoform 2 of Protein PAT1 homolog 1 OS=Homo sapiens GN=PATL1;>sp|Q86TB9|PATL1_HUMAN Protein PAT1 homolog 1 OS=Homo sapiens GN=PATL1 PE=1 SV=2;>sp|Q86TB9-4|PATL1_HUMAN Isoform 4 of Protein PAT1 homolog 1 OS=Homo sapiens GN=PATL1	0.99954	33.3651	0.000301161	244.54	214.53	2;3	S	DDRDLSERALPRRSTSPIIGSPPVRAVPIGT	X;X;X;X;X;X;X;X;X;X;X;X;X;Phospho (STY);Phospho (STY);Phospho (STY);X;X;X;X;Phospho (STY);X;X;X;X;X;X;X;X;X;X	XXXXXXXXPPPPPPPPPPPPPPPPPXXXXXX	ALPRRS(1)T(0.001)S(1)PIIGS(1)PPVR	ALPRRS(33.37)T(-33.37)S(33.37)PIIGS(132.32)PPVR	8	3	0.057867								0.50603		3.8514	4.259	4.3878	3.7754	2.702				1.5534							1.0011		1.239		1.1105	16.263										3.0869				6.9544	7.8234	5.7734	4.3628	2.705	4.8959	1.8404	1.3684	0.75504		0.54682	0.6402	0.84708	0.98305	1.7489	1.931	1.1666	2.3882	7.0502	5.3966	6.3301	4.376	3.2762	3.0079	2.0524	1084600000	658370000			7630	2440	36	36
Q86TB9-2;Q86TB9;Q86TB9-4	41;184;184	Q86TB9-2	Q86TB9-2	Protein PAT1 homolog 1	PATL1	>sp|Q86TB9-2|PATL1_HUMAN Isoform 2 of Protein PAT1 homolog 1 OS=Homo sapiens GN=PATL1;>sp|Q86TB9|PATL1_HUMAN Protein PAT1 homolog 1 OS=Homo sapiens GN=PATL1 PE=1 SV=2;>sp|Q86TB9-4|PATL1_HUMAN Isoform 4 of Protein PAT1 homolog 1 OS=Homo sapiens GN=PATL1	1	103.279	0.000301161	244.54	214.53	3	S	SERALPRRSTSPIIGSPPVRAVPIGTPPKQM	X;X;X;X;X;X;X;X;Phospho (STY);Phospho (STY);Phospho (STY);X;X;X;X;Phospho (STY);X;X;X;X;X;X;X;X;X;X;X;X;X;X;X	XXXPPPPPPPPPPPPPPPPPXXXXXXXXXXX	ALPRRS(0.998)T(0.01)S(0.992)PIIGS(1)PPVR	ALPRRS(27.39)T(-20.71)S(20.71)PIIGS(103.28)PPVR	13	3	-0.4724								0.50603										1.5534							1.0011		1.239		1.1105	0.58203																																		1.1553	1.1339	0.88767	0.43925	0.67746	714180000	585820000			7631	2440	41	41
Q86TC9;Q86TC9-2	813;538	Q86TC9	Q86TC9	Myopalladin	MYPN	>sp|Q86TC9|MYPN_HUMAN Myopalladin OS=Homo sapiens GN=MYPN PE=1 SV=2;>sp|Q86TC9-2|MYPN_HUMAN Isoform 2 of Myopalladin OS=Homo sapiens GN=MYPN	1	78.8684	1.19148e-16	166.67	117.77	2	S	TFSIPSGNQFQPRCVSPIPVSPTSRIQNPVA	X;X;X;X;X;X;X;X;X;X;X;X;X;X;X;Phospho (STY);X;X;X;X;Phospho (STY);X;Phospho (STY);Phospho (STY);X;X;X;X;X;X;X	XXXXXXXXXXXXXPPPPPPPPPPPPXXXXXX	CVS(1)PIPVS(0.97)PT(0.013)S(0.017)R	CVS(78.87)PIPVS(17.62)PT(-18.68)S(-17.62)R	3	2	0.10604	0.83099	0.6153	0.38319	0.43437	0.47512	0.52559	0.46646	0.43506	0.23867	0.2078					0.76489	0.75496	0.64134		0.45852	0.53107	0.48085	0.59369		0.41424	0.45089								0.99423	0.96226	0.48521	0.65259	0.64882	0.64046	0.54431	0.54528	0.41489	0.26384	0.26141								1.0312	0.8083	0.5237	0.55543	0.54623	0.58503	0.45164	0.4841	0.44946	0.26691	0.24921	0.091777		0.058947	0.073127				817110000	591220000			7632	2441	813	813
Q86TC9;Q86TC9-2	818;543	Q86TC9	Q86TC9	Myopalladin	MYPN	>sp|Q86TC9|MYPN_HUMAN Myopalladin OS=Homo sapiens GN=MYPN PE=1 SV=2;>sp|Q86TC9-2|MYPN_HUMAN Isoform 2 of Myopalladin OS=Homo sapiens GN=MYPN	0.99975	36.0296	1.19148e-16	166.67	117.77	2	S	SGNQFQPRCVSPIPVSPTSRIQNPVAFLSSV	X;X;X;X;X;X;X;X;X;X;Phospho (STY);X;X;X;X;Phospho (STY);X;X;X;X;X;X;X;X;X;X;X;X;X;X;X	XXXXXXXXPPPPPPPPPPPPXXXXXXXXXXX	CVS(1)PIPVS(1)PTSR	CVS(107.52)PIPVS(36.03)PT(-36.03)S(-59.8)R	8	2	-0.012418		0.6153	0.38319	0.43437	0.47512	0.52559	0.46646	0.43506	0.23867						0.76489	0.75496	0.64134		0.45852	0.53107	0.48085	0.59369		0.41424									0.99423		0.48521	0.65259	0.64882	0.64046	0.54431	0.54528		0.26384	0.26141								0.96691	0.8083	0.5237	0.55543	0.54623	0.58503	0.45164	0.4841	0.44946	0.26691	0.24921	0.091777		0.058947	0.073127				744820000	541950000			7633	2441	818	818
Q86TC9;Q86TC9-2	821;546	Q86TC9	Q86TC9	Myopalladin	MYPN	>sp|Q86TC9|MYPN_HUMAN Myopalladin OS=Homo sapiens GN=MYPN PE=1 SV=2;>sp|Q86TC9-2|MYPN_HUMAN Isoform 2 of Myopalladin OS=Homo sapiens GN=MYPN	0.511719	1.25395	7.2256e-05	106.28	73.237	2	S	QFQPRCVSPIPVSPTSRIQNPVAFLSSVLPS	X;X;X;X;X;X;X;Phospho (STY);X;X;X;X;X;X;X;Phospho (STY);X;X;X;X;X;X;X;X;X;X;X;X;X;X;X	XXXXXPPPPPPPPPPPPXXXXXXXXXXXXXX	CVS(1)PIPVS(0.383)PT(0.105)S(0.512)R	CVS(77.64)PIPVS(-1.25)PT(-6.88)S(1.25)R	11	2	0.051564	0.83099																																																																				15032000	7436600			7634	2441	821	821
Q86TC9;Q86TC9-3	243;243	Q86TC9	Q86TC9	Myopalladin	MYPN	>sp|Q86TC9|MYPN_HUMAN Myopalladin OS=Homo sapiens GN=MYPN PE=1 SV=2;>sp|Q86TC9-3|MYPN_HUMAN Isoform 3 of Myopalladin OS=Homo sapiens GN=MYPN	0.674159	5.5973	0.00420034	41.174	20.677	2	S	LEQQEAKRREAEQAASEAAGGDTTPGSSPSS	X;X;X;X;X;X;X;X;X;X;X;X;X;X;X;Phospho (STY);X;X;X;X;X;X;X;X;X;X;X;X;X;X;X	XXXXXXXXXPPPPPPPPPPPPPPPPPPPPPP	EAEQAAS(0.674)EAAGGDT(0.233)T(0.093)PGS(0.156)S(0.156)PS(0.156)S(0.156)LY(0.326)Y(0.05)EEPLGQPPR	EAEQAAS(5.6)EAAGGDT(-5.6)T(-10.1)PGS(-3.64)S(-3.64)PS(-3.64)S(-3.64)LY(3.64)Y(-8.68)EEPLGQPPR	7	4	-0.22002																																																				0.89503																	19133000	10285000			7635	2441	243	243
Q86TC9;Q86TC9-3	254;254	Q86TC9	Q86TC9	Myopalladin	MYPN	>sp|Q86TC9|MYPN_HUMAN Myopalladin OS=Homo sapiens GN=MYPN PE=1 SV=2;>sp|Q86TC9-3|MYPN_HUMAN Isoform 3 of Myopalladin OS=Homo sapiens GN=MYPN	0.29382	0.325587	0.00345305	40.022	25.068		S	EQAASEAAGGDTTPGSSPSSLYYEEPLGQPP	X;X;X;X;X;X;X;X;X;X;X;X;Phospho (STY);X;X;Phospho (STY);X;X;X;X;X;X;X;X;X;X;X;X;X;X;X	PPPPPPPPPPPPPPPPPPPPPPPPPPPPPPP	EAEQAAS(0.097)EAAGGDT(0.158)T(0.526)PGS(0.294)S(0.28)PS(0.258)S(0.253)LY(0.098)Y(0.037)EEPLGQPPR	EAEQAAS(-7.57)EAAGGDT(-5.58)T(5.58)PGS(0.33)S(-0.33)PS(-0.97)S(-1.1)LY(-5.86)Y(-10.69)EEPLGQPPR	18	4	-0.85455																																																																					0	0			7636	2441	254	254
Q86TC9;Q86TC9-3	255;255	Q86TC9	Q86TC9	Myopalladin	MYPN	>sp|Q86TC9|MYPN_HUMAN Myopalladin OS=Homo sapiens GN=MYPN PE=1 SV=2;>sp|Q86TC9-3|MYPN_HUMAN Isoform 3 of Myopalladin OS=Homo sapiens GN=MYPN	0.419309	1.09965	9.43646e-08	71.67	57.905		S	QAASEAAGGDTTPGSSPSSLYYEEPLGQPPR	X;X;X;X;X;X;X;X;X;X;X;Phospho (STY);X;X;X;Phospho (STY);X;Phospho (STY);X;X;X;X;X;X;X;X;X;X;X;X;X	PPPPPPPPPPPPPPPPPPPPPPPPPPPPPPP	EAEQAASEAAGGDT(0.102)T(0.407)PGS(0.246)S(0.419)PS(0.419)S(0.107)LY(0.15)Y(0.15)EEPLGQPPR	EAEQAAS(-38.52)EAAGGDT(-7.46)T(-1.1)PGS(-1.1)S(1.1)PS(1.1)S(-6.94)LY(-6.94)Y(-6.94)EEPLGQPPR	19	4	0.34934																																																																					0	0			7637	2441	255	255
Q86TC9;Q86TC9-3	257;257	Q86TC9	Q86TC9	Myopalladin	MYPN	>sp|Q86TC9|MYPN_HUMAN Myopalladin OS=Homo sapiens GN=MYPN PE=1 SV=2;>sp|Q86TC9-3|MYPN_HUMAN Isoform 3 of Myopalladin OS=Homo sapiens GN=MYPN	0.419309	1.09965	9.43646e-08	71.67	57.905		S	ASEAAGGDTTPGSSPSSLYYEEPLGQPPRFT	X;X;X;X;X;X;X;X;X;X;X;X;X;Phospho (STY);X;Phospho (STY);X;X;X;X;X;X;X;X;X;X;X;X;X;X;X	PPPPPPPPPPPPPPPPPPPPPPPPPPPPPXX	EAEQAASEAAGGDT(0.102)T(0.407)PGS(0.246)S(0.419)PS(0.419)S(0.107)LY(0.15)Y(0.15)EEPLGQPPR	EAEQAAS(-38.52)EAAGGDT(-7.46)T(-1.1)PGS(-1.1)S(1.1)PS(1.1)S(-6.94)LY(-6.94)Y(-6.94)EEPLGQPPR	21	4	0.34934																																																																					0	0			7638	2441	257	257
Q86TC9;Q86TC9-3	258;258	Q86TC9	Q86TC9	Myopalladin	MYPN	>sp|Q86TC9|MYPN_HUMAN Myopalladin OS=Homo sapiens GN=MYPN PE=1 SV=2;>sp|Q86TC9-3|MYPN_HUMAN Isoform 3 of Myopalladin OS=Homo sapiens GN=MYPN	0.541303	0.406846	0.00222269	44.31	32.664	2	S	SEAAGGDTTPGSSPSSLYYEEPLGQPPRFTQ	X;X;X;X;X;X;X;X;X;X;X;X;X;X;X;Phospho (STY);X;Phospho (STY);X;X;X;X;X;X;X;X;X;X;X;X;X	PPPPPPPPPPPPPPPPPPPPPPPPPPPPXXX	EAEQAAS(0.001)EAAGGDT(0.01)T(0.026)PGS(0.07)S(0.092)PS(0.232)S(0.541)LY(0.513)Y(0.513)EEPLGQPPR	EAEQAAS(-29.98)EAAGGDT(-20.58)T(-16.19)PGS(-11.49)S(-10.82)PS(-5.01)S(0.41)LY(0)Y(0)EEPLGQPPR	22	4	0.13426																																								1.162																													24021000	13870000			7639	2441	258	258
Q86TC9;Q86TC9-2	561;286	Q86TC9	Q86TC9	Myopalladin	MYPN	>sp|Q86TC9|MYPN_HUMAN Myopalladin OS=Homo sapiens GN=MYPN PE=1 SV=2;>sp|Q86TC9-2|MYPN_HUMAN Isoform 2 of Myopalladin OS=Homo sapiens GN=MYPN	0.96282	14.3784	2.73508e-07	59.399	41.985	1	S	SANSTTNLAAIEPQPSPPHSEPPSVEQPPKP	X;X;X;X;X;X;X;X;X;X;X;X;X;X;X;Phospho (STY);X;X;X;X;X;X;X;X;X;X;X;X;X;X;X	PPPPPPPPPPPPPPPPPPPPPPPPPPPPPPX	GNEDLSNNGSLHSANSTTNLAAIEPQPS(0.963)PPHS(0.035)EPPS(0.002)VEQPPK	GNEDLS(-48.1)NNGS(-48.1)LHS(-47.77)ANS(-42.4)T(-42.82)T(-42.82)NLAAIEPQPS(14.38)PPHS(-14.38)EPPS(-27.17)VEQPPK	28	4	-0.27577													1.2257									1.2678																						2.5152																									21591000	9402800			7640	2441	561	561
Q86TC9;Q86TC9-3	108;108	Q86TC9	Q86TC9	Myopalladin	MYPN	>sp|Q86TC9|MYPN_HUMAN Myopalladin OS=Homo sapiens GN=MYPN PE=1 SV=2;>sp|Q86TC9-3|MYPN_HUMAN Isoform 3 of Myopalladin OS=Homo sapiens GN=MYPN	0.919791	10.9171	0.000756832	54.465	34.48	3	S	ETQARKRLSPDQMKHSPNLSFEPNFCQDNPR	X;X;X;X;X;X;X;X;Phospho (STY);X;X;X;X;X;X;Phospho (STY);X;X;X;X;X;X;X;X;X;X;X;X;X;X;X	XXXXXXXXXXXXXXPPPPPPPPPPPPPPPPP	HS(0.92)PNLS(0.08)FEPNFCQDNPRS(0.703)PT(0.299)S(0.356)S(0.356)KES(0.286)PQEAK	HS(10.92)PNLS(-10.92)FEPNFCQDNPRS(4.6)PT(-4.6)S(0)S(0)KES(-1.07)PQEAK	2	4	-0.18102				1.6053	1.2954			0.77937		0.66027	0.38531	0.14749													0.95443		0.63416												0.82507								0.098873							0.71111															317630000	188500000			7641	2441	108	108
Q86TC9;Q86TC9-3	112;112	Q86TC9	Q86TC9	Myopalladin	MYPN	>sp|Q86TC9|MYPN_HUMAN Myopalladin OS=Homo sapiens GN=MYPN PE=1 SV=2;>sp|Q86TC9-3|MYPN_HUMAN Isoform 3 of Myopalladin OS=Homo sapiens GN=MYPN	0.932314	12.1682	0.000279357	57.21	39.144	3	S	RKRLSPDQMKHSPNLSFEPNFCQDNPRSPTS	X;X;X;X;Phospho (STY);X;X;X;X;X;X;X;X;X;X;Phospho (STY);X;X;X;X;X;X;X;X;X;X;X;Phospho (STY);X;Phospho (STY);X	XXXXXXXXXXPPPPPPPPPPPPPPPPPPPPP	HS(0.067)PNLS(0.932)FEPNFCQDNPRS(0.592)PT(0.153)S(0.153)S(0.153)KES(0.95)PQEAK	HS(-12.17)PNLS(12.17)FEPNFCQDNPRS(6.22)PT(-6.22)S(-6.22)S(-6.22)KES(17)PQEAK	6	4	0.04759																				0.80977						0.10024							0.91402	0.92293	0.90308	0.47393	1.021						0.54901		0.25145	0.12381					0.99298																		625800000	384720000			7642	2441	112	112
Q86TC9;Q86TC9-3	124;124	Q86TC9	Q86TC9	Myopalladin	MYPN	>sp|Q86TC9|MYPN_HUMAN Myopalladin OS=Homo sapiens GN=MYPN PE=1 SV=2;>sp|Q86TC9-3|MYPN_HUMAN Isoform 3 of Myopalladin OS=Homo sapiens GN=MYPN	0.914023	9.75313	0.000183058	64.701	29.455	1;2;3	S	PNLSFEPNFCQDNPRSPTSSKESPQEAKRPQ	X;X;X;Phospho (STY);X;X;X;X;X;X;X;X;X;X;X;Phospho (STY);X;Phospho (STY);Phospho (STY);Phospho (STY);X;X;Phospho (STY);X;X;X;X;X;X;X;X	PPPPPPPPPPPPPPPPPPPPPPPPPPPPXXX	HS(0.861)PNLS(0.141)FEPNFCQDNPRS(0.914)PT(0.376)S(0.167)S(0.406)KES(0.135)PQEAK	HS(7.96)PNLS(-7.96)FEPNFCQDNPRS(9.75)PT(0)S(-4.98)S(0)KES(-4.98)PQEAK	18	4	-0.092928				1.6053	1.2954			0.77937		1.6994	0.38531	1.3797						0.8269		0.81197					0.95443	0.10024	0.63416		4.2082		5.7771			0.96672		0.55016	0.91889		0.82507	0.97891			0.97705			1.799					0.74963		0.74339	0.71111													1.4171		779360000	381190000			7643	2441	124	124
Q86TC9;Q86TC9-3	127;127	Q86TC9	Q86TC9	Myopalladin	MYPN	>sp|Q86TC9|MYPN_HUMAN Myopalladin OS=Homo sapiens GN=MYPN PE=1 SV=2;>sp|Q86TC9-3|MYPN_HUMAN Isoform 3 of Myopalladin OS=Homo sapiens GN=MYPN	0.592655	5.42693	0.000183058	55.158	40.781	3	S	SFEPNFCQDNPRSPTSSKESPQEAKRPQYCS	X;X;X;X;X;X;X;X;X;X;X;X;Phospho (STY);X;X;Phospho (STY);X;X;X;Phospho (STY);X;X;X;X;X;X;X;X;X;X;X	PPPPPPPPPPPPPPPPPPPPPPPPPXXXXXX	HS(0.889)PNLS(0.192)FEPNFCQDNPRS(0.805)PT(0.236)S(0.593)S(0.199)KES(0.087)PQEAK	HS(8.85)PNLS(-8.85)FEPNFCQDNPRS(9.45)PT(-5.43)S(5.43)S(-5.43)KES(-9.5)PQEAK	21	4	-0.045227					1.2954																																																																35922000	15223000			7644	2441	127	127
Q86TC9;Q86TC9-3	128;128	Q86TC9	Q86TC9	Myopalladin	MYPN	>sp|Q86TC9|MYPN_HUMAN Myopalladin OS=Homo sapiens GN=MYPN PE=1 SV=2;>sp|Q86TC9-3|MYPN_HUMAN Isoform 3 of Myopalladin OS=Homo sapiens GN=MYPN	0.497252	0	0.000183058	55.158	40.781		S	FEPNFCQDNPRSPTSSKESPQEAKRPQYCSE	X;X;X;X;X;X;X;X;X;X;X;Phospho (STY);X;X;X;Phospho (STY);X;X;X;X;X;X;X;X;X;X;X;X;X;X;X	PPPPPPPPPPPPPPPPPPPPPPPPXXXXXXX	HS(0.16)PNLS(0.846)FEPNFCQDNPRS(0.566)PT(0.335)S(0.497)S(0.497)KES(0.099)PQEAK	HS(-5.4)PNLS(5.4)FEPNFCQDNPRS(0)PT(0)S(0)S(0)KES(-8.65)PQEAK	22	4	-0.12343																																																																					0	0			7645	2441	128	128
Q86TC9;Q86TC9-3	131;131	Q86TC9	Q86TC9	Myopalladin	MYPN	>sp|Q86TC9|MYPN_HUMAN Myopalladin OS=Homo sapiens GN=MYPN PE=1 SV=2;>sp|Q86TC9-3|MYPN_HUMAN Isoform 3 of Myopalladin OS=Homo sapiens GN=MYPN	0.949904	17.0023	0.000183058	57.21	39.144	2;3	S	NFCQDNPRSPTSSKESPQEAKRPQYCSETQS	X;X;X;X;X;X;X;X;Phospho (STY);X;Phospho (STY);Phospho (STY);X;X;X;Phospho (STY);X;X;X;X;X;X;X;X;X;X;X;X;X;X;X	PPPPPPPPPPPPPPPPPPPPPXXXXXXXXXX	HS(0.067)PNLS(0.932)FEPNFCQDNPRS(0.592)PT(0.153)S(0.153)S(0.153)KES(0.95)PQEAK	HS(-12.17)PNLS(12.17)FEPNFCQDNPRS(6.22)PT(-6.22)S(-6.22)S(-6.22)KES(17)PQEAK	25	4	0.04759				1.6053				0.77937		0.66027	0.38531	0.14749								0.80977						0.10024							0.91402	0.96672	0.90308	0.55016	0.91889			0.97891			0.97705		0.25145	1.799	0.098873				0.74963		0.74339		0.7916		0.96784					1.9891	2.0704						1124900000	631500000			7646	2441	131	131
Q86TC9;Q86TC9-2;Q86TC9-3	385;110;385	Q86TC9	Q86TC9	Myopalladin	MYPN	>sp|Q86TC9|MYPN_HUMAN Myopalladin OS=Homo sapiens GN=MYPN PE=1 SV=2;>sp|Q86TC9-2|MYPN_HUMAN Isoform 2 of Myopalladin OS=Homo sapiens GN=MYPN;>sp|Q86TC9-3|MYPN_HUMAN Isoform 3 of Myopalladin OS=Homo sapiens GN=MYPN	0.695228	4.57669	1.76357e-22	106.67	86.43	1	S	PNKEEMNRIQKPNEVSSPPTTSAVIPPAVPQ	X;X;X;X;X;X;X;X;X;X;X;X;X;X;X;Phospho (STY);X;X;X;X;X;X;X;X;X;X;X;X;X;X;X	XXXXXXXXPPPPPPPPPPPPPPPPPPPPPPP	IQKPNEVS(0.695)S(0.242)PPT(0.045)T(0.009)S(0.009)AVIPPAVPQAQHLVAQPR	IQKPNEVS(4.58)S(-4.58)PPT(-11.88)T(-19.04)S(-19.04)AVIPPAVPQAQHLVAQPR	8	4	0.31657									0.80228	0.71781																																																											45666000	31355000			7647	2441	385	385
Q86TC9;Q86TC9-2;Q86TC9-3	386;111;386	Q86TC9	Q86TC9	Myopalladin	MYPN	>sp|Q86TC9|MYPN_HUMAN Myopalladin OS=Homo sapiens GN=MYPN PE=1 SV=2;>sp|Q86TC9-2|MYPN_HUMAN Isoform 2 of Myopalladin OS=Homo sapiens GN=MYPN;>sp|Q86TC9-3|MYPN_HUMAN Isoform 3 of Myopalladin OS=Homo sapiens GN=MYPN	0.738342	5.2422	1.76357e-22	106.67	86.43	1	S	NKEEMNRIQKPNEVSSPPTTSAVIPPAVPQA	X;X;X;X;X;X;X;X;X;X;X;X;X;X;X;Phospho (STY);X;X;X;X;X;X;X;X;X;X;X;X;X;X;X	XXXXXXXPPPPPPPPPPPPPPPPPPPPPPPP	IQKPNEVS(0.221)S(0.738)PPT(0.023)T(0.009)S(0.009)AVIPPAVPQAQHLVAQPR	IQKPNEVS(-5.24)S(5.24)PPT(-15.05)T(-19.2)S(-19.2)AVIPPAVPQAQHLVAQPR	9	4	0.26169							0.5369																																																														95013000	65277000			7648	2441	386	386
Q86TC9;Q86TC9-2;Q86TC9-3	391;116;391	Q86TC9	Q86TC9	Myopalladin	MYPN	>sp|Q86TC9|MYPN_HUMAN Myopalladin OS=Homo sapiens GN=MYPN PE=1 SV=2;>sp|Q86TC9-2|MYPN_HUMAN Isoform 2 of Myopalladin OS=Homo sapiens GN=MYPN;>sp|Q86TC9-3|MYPN_HUMAN Isoform 3 of Myopalladin OS=Homo sapiens GN=MYPN	0.228958	0	0.00019634	51.621	40.518		S	NRIQKPNEVSSPPTTSAVIPPAVPQAQHLVA	X;X;X;X;X;X;X;X;X;X;X;X;X;X;X;X;X;X;X;X;X;X;X;X;X;X;X;X;X;X;X	XXXXXXXXXXXXXXXXXXXXXXXXXXXXXXX	IQKPNEVS(0.181)S(0.181)PPT(0.181)T(0.229)S(0.229)AVIPPAVPQAQHLVAQPR	IQKPNEVS(-1.03)S(-1.03)PPT(-1.03)T(0)S(0)AVIPPAVPQAQHLVAQPR	14	3	0.65593																																																																					0	0			7649	2441	391	391
Q86TC9;Q86TC9-2	683;408	Q86TC9	Q86TC9	Myopalladin	MYPN	>sp|Q86TC9|MYPN_HUMAN Myopalladin OS=Homo sapiens GN=MYPN PE=1 SV=2;>sp|Q86TC9-2|MYPN_HUMAN Isoform 2 of Myopalladin OS=Homo sapiens GN=MYPN	0.748458	4.73612	1.50688e-09	92.766	78.68	1	S	NQVLLEQHQLQNPPPSSPKEFPFSMTVLNSN	X;X;X;X;X;X;X;X;X;X;X;X;X;X;X;Phospho (STY);X;X;X;X;X;X;X;X;X;X;X;X;X;X;X	PPPPPPPPPPPPPPPPPPPXXXXXXXXXXXX	LDSTQLQQLHNQVLLEQHQLQNPPPS(0.748)S(0.252)PK	LDS(-46.74)T(-46.58)QLQQLHNQVLLEQHQLQNPPPS(4.74)S(-4.74)PK	26	4	0.34026			0.36606	0.73638	0.75989	0.75665		0.7728				0.45757		0.30612		0.90542	0.46969		1.1087											0.28615				0.89301		0.56208	0.87502		0.7281		0.5342	0.40014	0.31808			0.23271	0.29276	0.23027	0.40307	0.26177	0.85856	0.73831		0.58809			0.66717	0.67696	0.61182						0.18903			0.23653	5017000000	3267200000			7650	2441	683	683
Q86TC9;Q86TC9-2	684;409	Q86TC9	Q86TC9	Myopalladin	MYPN	>sp|Q86TC9|MYPN_HUMAN Myopalladin OS=Homo sapiens GN=MYPN PE=1 SV=2;>sp|Q86TC9-2|MYPN_HUMAN Isoform 2 of Myopalladin OS=Homo sapiens GN=MYPN	0.942738	12.1653	1.50688e-09	92.766	78.68	1	S	QVLLEQHQLQNPPPSSPKEFPFSMTVLNSNA	X;X;X;X;X;X;X;X;X;X;X;X;X;X;X;Phospho (STY);X;X;X;X;X;X;X;X;X;X;X;X;X;X;X	PPPPPPPPPPPPPPPPPPXXXXXXXXXXXXX	LDSTQLQQLHNQVLLEQHQLQNPPPS(0.057)S(0.943)PK	LDS(-89.44)T(-88.11)QLQQLHNQVLLEQHQLQNPPPS(-12.17)S(12.17)PK	27	4	-0.18092	1.1123	0.87154	0.36606	0.73638	0.75989	0.75665		0.7728				0.45757	0.25844	0.25256		0.73315	0.31537	0.72514	0.49842											0.28615				1.0092	0.95521	0.56208			0.82136			0.40014	0.31808			0.23271		0.23027	0.40307	0.26177	0.7273	0.89117		0.58809	0.66555		0.66717	0.68481	0.61182		0.32374				0.18903		0.25347	0.23323	5693700000	3784400000			7651	2441	684	684
Q86TC9;Q86TC9-2	928;653	Q86TC9	Q86TC9	Myopalladin	MYPN	>sp|Q86TC9|MYPN_HUMAN Myopalladin OS=Homo sapiens GN=MYPN PE=1 SV=2;>sp|Q86TC9-2|MYPN_HUMAN Isoform 2 of Myopalladin OS=Homo sapiens GN=MYPN	1	78.5303	3.72474e-22	152.52	152.52	1;2	S	MNEIEFRLERTPVDESDDEIQHDEIPTGKCI	X;X;X;X;X;X;X;X;X;X;Phospho (STY);X;X;X;X;Phospho (STY);X;X;X;X;X;X;X;X;X;X;X;X;X;X;X	XXXXXXXPPPPPPPPPPPPPPPPPPPPPPXX	LERT(1)PVDES(1)DDEIQHDEIPTGK	LERT(92.92)PVDES(78.53)DDEIQHDEIPT(-78.53)GK	9	3	0.13969	0.89921	0.78072	0.4067	0.6206	0.68678	0.90777	0.71739	0.80125	0.83168	0.89227	0.8708	0.6963	1.0029	0.89069	0.84503	0.76716	0.67385	0.64943	0.80227	0.8708	0.74204	0.76289	0.70303	0.67834	0.83326	0.63444	0.66268	0.47624	0.72248	1.2711	0.73554	0.56774	0.93077	1.2101	0.67104	0.9601	0.96189	0.94491	0.87527	1.0847	1.1842	0.92553	0.92649	1.1612	1.0449	1.1107	0.95909	0.72703	1.2315	0.59503	0.97558	0.79697	0.75179	0.79223	0.78651	0.91861	0.84343	0.96512	0.9251	0.90653	0.72635	0.88486	0.84901	0.91202	0.84055	0.91402	1.0286	0.75264	17526000000	9500500000			7652	2441	928	928
Q86TC9;Q86TC9-2	867;592	Q86TC9	Q86TC9	Myopalladin	MYPN	>sp|Q86TC9|MYPN_HUMAN Myopalladin OS=Homo sapiens GN=MYPN PE=1 SV=2;>sp|Q86TC9-2|MYPN_HUMAN Isoform 2 of Myopalladin OS=Homo sapiens GN=MYPN	1	101.957	0.000902234	216.27	147.23	1	S	APSMPSQGLAKKNTKSPQPVNDDNIRETKNA	X;X;X;X;X;X;X;X;X;X;X;X;X;X;X;Phospho (STY);X;X;X;X;X;X;X;X;X;X;X;X;X;X;X	XXXXXXXXXXXXPPPPPPPPPPPPPPPPPXX	S(1)PQPVNDDNIRETK	S(101.96)PQPVNDDNIRET(-101.96)K	1	3	0.23849															1.0918	0.52048	0.47494	0.43097		0.48172	0.45456	0.30799	0.47031		0.32656								1.1122	0.70134	1.051		0.83215	0.46329	0.43881	0.35313	0.12941		0.31051					0.044226			1.0117																		216120000	154800000			7653	2441	867	867
Q86TC9;Q86TC9-2	643;368	Q86TC9	Q86TC9	Myopalladin	MYPN	>sp|Q86TC9|MYPN_HUMAN Myopalladin OS=Homo sapiens GN=MYPN PE=1 SV=2;>sp|Q86TC9-2|MYPN_HUMAN Isoform 2 of Myopalladin OS=Homo sapiens GN=MYPN	0.82171	6.63824	0.000329083	99.752	60.792	1	S	FQERFNGQATKTPEPSSPVKEPPPVLAKPKL	X;X;X;X;X;X;X;X;X;X;X;X;X;X;X;Phospho (STY);X;X;X;X;X;X;X;X;X;X;X;X;X;X;X	XXXXXXXXXXXPPPPPPPPPXXXXXXXXXXX	TPEPS(0.822)S(0.178)PVK	T(-39.35)PEPS(6.64)S(-6.64)PVK	5	2	0.14439		0.68811	0.42164	0.68721	0.61514		0.64392	0.75327	0.71595		0.69557	0.47813			0.70371	0.80288	0.74179	0.62945		0.64286	0.57003	0.73105	0.68966			0.20926			0.23136			0.2678			0.93565	0.74538			0.8537	0.88513			0.87585		0.68987	0.82183	0.79144	0.72426		0.42214	1.0699	0.75107	0.73465	0.67313	0.73317	0.6815	0.58398	0.87508	0.74782	0.58515	0.60003	0.67813		0.68665	0.67654		0.64539	0.60375	459830000	270570000			7654	2441	643	643
Q86TC9;Q86TC9-2	644;369	Q86TC9	Q86TC9	Myopalladin	MYPN	>sp|Q86TC9|MYPN_HUMAN Myopalladin OS=Homo sapiens GN=MYPN PE=1 SV=2;>sp|Q86TC9-2|MYPN_HUMAN Isoform 2 of Myopalladin OS=Homo sapiens GN=MYPN	0.998737	28.9865	0.00130609	96.561	72.061	1	S	QERFNGQATKTPEPSSPVKEPPPVLAKPKLD	X;X;X;X;X;X;X;X;X;X;X;X;X;X;X;Phospho (STY);X;X;X;X;X;X;X;X;X;X;X;X;X;X;X	XXXXXXXXXXPPPPPPPPPPPPPPPPPXXXX	TPEPS(0.001)S(0.999)PVKEPPPVLAK	T(-57.07)PEPS(-28.99)S(28.99)PVKEPPPVLAK	6	3	-0.038341	0.83222	0.68811	0.42164	0.68721	0.56991	0.72701	0.64392	0.75327	0.71595	0.67333	0.40429	0.47813														0.20926			0.23136					1.1087	0.93565	0.74538			0.8537	0.88513			0.87585		0.68987	0.82183	0.79144			0.42214	1.0699	0.75107	0.73465	0.67313	0.73317	0.6815	0.58398	0.87508	0.74782	6.0605	0.60003	0.67813		0.68665	0.67654	1.9411	0.64539	0.60375	482130000	270460000			7655	2441	644	644
Q86TC9;Q86TC9-2;Q86TC9-3	418;143;418	Q86TC9	Q86TC9	Myopalladin	MYPN	>sp|Q86TC9|MYPN_HUMAN Myopalladin OS=Homo sapiens GN=MYPN PE=1 SV=2;>sp|Q86TC9-2|MYPN_HUMAN Isoform 2 of Myopalladin OS=Homo sapiens GN=MYPN;>sp|Q86TC9-3|MYPN_HUMAN Isoform 3 of Myopalladin OS=Homo sapiens GN=MYPN	0.999645	34.5624	3.27866e-41	185.59	163.05	1	S	HLVAQPRVATIQQCQSPTNYLQGLDGKPIIA	X;X;X;X;X;X;X;X;X;X;X;X;X;X;X;Phospho (STY);X;X;X;X;X;X;X;X;X;X;X;X;X;X;X	XXXXXXXPPPPPPPPPPPPPPPPPPPPPPPP	VATIQQCQS(1)PTNYLQGLDGK	VAT(-53.09)IQQCQS(34.56)PT(-34.56)NY(-80.39)LQGLDGK	9	3	-0.084368	1.4067	0.74197		0.65579	0.73665	0.86556	0.69334	0.68339	0.8291	0.74645	0.42444	0.14215			0.74343	1.3432	0.61067	0.51576	0.61764		0.66985	0.61679	0.98663	0.9385		0.41525	0.41373						0.90027	1.1971	0.81662	0.24904	1.8955	1.0085	0.83466	0.87283	0.15615	0.66836	0.82256	1.0511	0.3695	0.13859	0.16377	0.086322	0.19301	0.14294	1.03		0.82802	0.88511	0.93742	0.78364	0.50838	1.1026		0.38733	0.55652	0.61068	0.16325	0.28404	0.091996			0.093086	4761700000	3421700000			7656	2441	418	418
Q86TN4;Q86TN4-2;Q86TN4-4	239;190;241	Q86TN4	Q86TN4	tRNA 2'-phosphotransferase 1	TRPT1	>sp|Q86TN4|TRPT1_HUMAN tRNA 2'-phosphotransferase 1 OS=Homo sapiens GN=TRPT1 PE=1 SV=2;>sp|Q86TN4-2|TRPT1_HUMAN Isoform 2 of tRNA 2'-phosphotransferase 1 OS=Homo sapiens GN=TRPT1;>sp|Q86TN4-4|TRPT1_HUMAN Isoform 4 of tRNA 2'-phosphotransferase 1 OS=Homo sa	0.496515	0	0.0180264	83.065	37.786		S	RKPLSLAGDEETECQSSPKHSSRERRRIQQ_	X;X;X;X;X;X;X;X;X;X;X;X;X;X;X;Phospho (STY);X;X;X;X;X;X;X;X;X;X;X;X;X;X;X	XPPPPPPPPPPPPPPPPPPXXXXXXXXXXXX	KPLSLAGDEET(0.007)ECQS(0.497)S(0.497)PK	KPLS(-77.61)LAGDEET(-18.53)ECQS(0)S(0)PK	15	3	0.074011																																																																					0	0			7657	2444	239	239
Q86TN4;Q86TN4-2;Q86TN4-4	240;191;242	Q86TN4	Q86TN4	tRNA 2'-phosphotransferase 1	TRPT1	>sp|Q86TN4|TRPT1_HUMAN tRNA 2'-phosphotransferase 1 OS=Homo sapiens GN=TRPT1 PE=1 SV=2;>sp|Q86TN4-2|TRPT1_HUMAN Isoform 2 of tRNA 2'-phosphotransferase 1 OS=Homo sapiens GN=TRPT1;>sp|Q86TN4-4|TRPT1_HUMAN Isoform 4 of tRNA 2'-phosphotransferase 1 OS=Homo sa	0.998982	29.9179	0.000354459	139.31	91.627	1	S	KPLSLAGDEETECQSSPKHSSRERRRIQQ__	X;X;X;X;X;X;X;X;X;X;X;X;X;X;X;Phospho (STY);X;X;X;X;X;X;X;X;X;X;X;X;X;X;X	PPPPPPPPPPPPPPPPPPXXXXXXXXXXXXX	KPLSLAGDEETECQS(0.001)S(0.999)PK	KPLS(-122.22)LAGDEET(-80.53)ECQS(-29.92)S(29.92)PK	16	3	-0.04938																0.86805	0.65941	0.78328	0.73783		0.74217	0.97616	0.9441	0.88878	1.0732	0.29914																																											15844000	8831300			7658	2444	240	240
Q86TU7	505	Q86TU7	Q86TU7	Histone-lysine N-methyltransferase setd3	SETD3	>sp|Q86TU7|SETD3_HUMAN Histone-lysine N-methyltransferase setd3 OS=Homo sapiens GN=SETD3 PE=1 SV=1	0.872966	11.3872	0.00234762	54.668	31.083	1	S	RQQMEEKAPLPKYEESNLGLLESSVGDSRLP	X;X;X;X;X;X;X;X;X;X;X;X;X;X;X;Phospho (STY);X;X;X;X;X;X;X;X;X;X;X;X;X;X;X	XXXXXXXXXXXXPPPPPPPPPPPPPPPPPPP	Y(0.063)EES(0.873)NLGLLES(0.056)S(0.007)VGDSRLPLVLR	Y(-11.39)EES(11.39)NLGLLES(-11.91)S(-20.76)VGDS(-43.31)RLPLVLR	4	3	0.46775																																																				0.56778																	14446000	8115100			7659	2445	505	505
Q86TU7	512	Q86TU7	Q86TU7	Histone-lysine N-methyltransferase setd3	SETD3	>sp|Q86TU7|SETD3_HUMAN Histone-lysine N-methyltransferase setd3 OS=Homo sapiens GN=SETD3 PE=1 SV=1	0.931579	13.2505	3.06139e-05	91.774	65.274	1	S	APLPKYEESNLGLLESSVGDSRLPLVLRNLE	X;X;X;X;X;X;X;X;X;X;X;X;X;X;X;Phospho (STY);X;X;X;X;X;X;X;X;X;X;X;X;X;X;X	XXXXXPPPPPPPPPPPPPPPPPPPPPPPXXX	YEES(0.024)NLGLLES(0.932)S(0.044)VGDSRLPLVLR	Y(-38.05)EES(-15.89)NLGLLES(13.25)S(-13.25)VGDS(-37.14)RLPLVLR	11	3	-0.25708																																																			1.1829			0.59264					0.62452										98304000	54595000			7660	2445	512	512
Q86TU7	513	Q86TU7	Q86TU7	Histone-lysine N-methyltransferase setd3	SETD3	>sp|Q86TU7|SETD3_HUMAN Histone-lysine N-methyltransferase setd3 OS=Homo sapiens GN=SETD3 PE=1 SV=1	0.818407	6.5541	3.06139e-05	101.76	72.981	1	S	PLPKYEESNLGLLESSVGDSRLPLVLRNLEE	X;X;X;X;X;X;X;X;X;X;X;X;X;X;X;Phospho (STY);X;X;X;X;X;X;X;X;X;X;X;X;X;X;X	XXXXPPPPPPPPPPPPPPPPPPPPPPPXXXX	YEES(0.001)NLGLLES(0.181)S(0.818)VGDSRLPLVLR	Y(-70.98)EES(-31.06)NLGLLES(-6.55)S(6.55)VGDS(-58.44)RLPLVLR	12	3	-0.62855																																																																					38890000	38890000			7661	2445	513	513
Q86U06;Q86U06-2;Q86U06-3;Q86U06-5	149;133;149;127	Q86U06	Q86U06	Probable RNA-binding protein 23	RBM23	>sp|Q86U06|RBM23_HUMAN Probable RNA-binding protein 23 OS=Homo sapiens GN=RBM23 PE=1 SV=1;>sp|Q86U06-2|RBM23_HUMAN Isoform 2 of Probable RNA-binding protein 23 OS=Homo sapiens GN=RBM23;>sp|Q86U06-3|RBM23_HUMAN Isoform 3 of Probable RNA-binding protein 23 O	1	104.262	0.00119933	190.34	123.37	1	S	GYRYGHSKSPHFREKSPVREPVDNLSPEERD	X;X;X;X;X;X;X;X;X;X;X;X;X;X;X;Phospho (STY);X;X;X;X;X;X;X;X;X;X;X;X;X;X;X	XXXXXXXXXXXXXPPPPPPPPPPPPPPPPPP	EKS(1)PVREPVDNLSPEER	EKS(104.26)PVREPVDNLS(-104.26)PEER	3	3	0.18813															0.91829	0.52495	0.70255	0.74922	0.7382	0.83539	0.58389		0.73269		0.68133		0.5965			0.85776		0.161				0.71601	1.1822	0.98868	0.93151	1.0944			1.0595	1.0363	1.0767	0.97502	1.154	1.8659	1.1606	2.2123		0.79881	0.74474	0.63545	0.82725	0.79829	0.79014	0.771	1.0342	0.70628	0.81137	0.73738	0.74278	1.1897	0.7846	0.8695	0.65527	0.78243	260220000	136770000			7662	2446	149	149
Q86U42;Q86U42-2	19;19	Q86U42	Q86U42	Polyadenylate-binding protein 2	PABPN1	>sp|Q86U42|PABP2_HUMAN Polyadenylate-binding protein 2 OS=Homo sapiens GN=PABPN1 PE=1 SV=3;>sp|Q86U42-2|PABP2_HUMAN Isoform 2 of Polyadenylate-binding protein 2 OS=Homo sapiens GN=PABPN1	1	79.2374	3.86333e-05	145.94	102.62	1	S	AAAAAAAAGAAGGRGSGPGRRRHLVPGAGGE	X;X;X;X;X;X;X;X;X;X;X;X;X;X;X;Phospho (STY);X;X;X;X;X;X;X;X;X;X;X;X;X;X;X	PPPPPPPPPPPPPPPPPPPPXXXXXXXXXXX	AAAAAAAAAAGAAGGRGS(1)GPGR	AAAAAAAAAAGAAGGRGS(79.24)GPGR	18	3	-0.40026																																																																					0	0			7663	2447	19	19
Q86U42;Q86U42-2;Q92843-2	150;150;177	Q86U42	Q86U42	Polyadenylate-binding protein 2	PABPN1	>sp|Q86U42|PABP2_HUMAN Polyadenylate-binding protein 2 OS=Homo sapiens GN=PABPN1 PE=1 SV=3;>sp|Q86U42-2|PABP2_HUMAN Isoform 2 of Polyadenylate-binding protein 2 OS=Homo sapiens GN=PABPN1;>sp|Q92843-2|B2CL2_HUMAN Isoform 3 of Bcl-2-like protein 2 OS=Homo sa	1	83.448	2.39067e-45	188.38	160.27	1	S	KLKELQNEVEKQMNMSPPPGNAGPVIMSIEE	X;X;X;X;X;X;X;X;X;X;X;X;Oxidation (M);X;Oxidation (M);Phospho (STY);X;X;X;X;X;X;X;X;X;X;Oxidation (M);X;X;X;X	XXXXXXXXXXXPPPPPPPPPPPPPPPPPPPP	QMNMS(1)PPPGNAGPVIMSIEEK	QMNMS(83.45)PPPGNAGPVIMS(-83.45)IEEK	5	3	-0.50479	0.90877	0.69844	0.4271	0.8814	0.65639	0.80998	0.8121	0.72887	0.64305	0.69047	0.64823	0.47833		0.39707	0.81309	0.72078	0.71868	0.57688	0.72751	0.64175	0.56663	0.70644	0.76107	0.61693	0.84695	0.59393	0.6471	0.56199	0.54959	0.71614	0.39088	0.33427	1.0314	1.0318	0.92436	0.83111	0.86007	0.87185	0.7505	0.95088	0.81476	0.73253	0.86784	0.66739	0.75712	0.7616	0.56842	0.27837	0.5004	0.14968	1.0382	0.81401	0.80378	0.71315	0.79166	0.90389	0.68225	0.98896	0.98013	0.72863	0.77131	0.70941	0.68333	0.60538	0.49772	0.34375	0.26149	0.17068	6265300000	3740900000			7664	2447	150	150
Q86U44	219	Q86U44	Q86U44	N6-adenosine-methyltransferase 70 kDa subunit	METTL3	>sp|Q86U44|MTA70_HUMAN N6-adenosine-methyltransferase 70 kDa subunit OS=Homo sapiens GN=METTL3 PE=1 SV=2	0.999992	51.0623	9.86171e-07	118.48	83.007	1	S	EPAKEPAKKSRKHAASDVDLEIESLLNQQST	X;X;X;X;X;X;X;X;X;X;X;X;X;X;X;Phospho (STY);X;X;X;X;X;X;X;X;X;X;X;X;X;X;X	XXXXXXXXXXXXPPPPPPPPPPPPPPPPPPP	HAAS(1)DVDLEIESLLNQQSTK	HAAS(51.06)DVDLEIES(-51.06)LLNQQS(-113.6)T(-116.86)K	4	3	0.34204																																		0.7211	0.51822		0.67116			0.80222	0.49747						0.41506					0.54225	1.0914	0.52332											0.45756				74997000	53555000			7665	2448	219	219
Q86U44	43	Q86U44	Q86U44	N6-adenosine-methyltransferase 70 kDa subunit	METTL3	>sp|Q86U44|MTA70_HUMAN N6-adenosine-methyltransferase 70 kDa subunit OS=Homo sapiens GN=METTL3 PE=1 SV=2	0.999027	30.1147	9.68977e-05	122.12	93.566	1;2	S	QDSGHLDLRNPEAALSPTFRSDSPVPTAPTS	X;X;X;X;X;X;X;X;X;X;X;X;X;X;X;Phospho (STY);X;X;X;X;X;X;Phospho (STY);X;X;X;Phospho (STY);X;X;Phospho (STY);Phospho (STY)	PPPPPPPPPPPPPPPPPPPPPPPPPPPPPPP	QDSGHLDLRNPEAALS(0.999)PT(0.001)FR	QDS(-68.93)GHLDLRNPEAALS(30.11)PT(-30.11)FR	16	4	0.81107																																				1.0996	0.84711														0.95191					0.55327	0.72055	0.90365	0.63527										130990000	99888000			7666	2448	43	43
Q86U44	48	Q86U44	Q86U44	N6-adenosine-methyltransferase 70 kDa subunit	METTL3	>sp|Q86U44|MTA70_HUMAN N6-adenosine-methyltransferase 70 kDa subunit OS=Homo sapiens GN=METTL3 PE=1 SV=2	0.641877	3.63683	6.15848e-05	80.868	60.876	2	S	LDLRNPEAALSPTFRSDSPVPTAPTSGGPKP	X;X;X;X;X;X;X;X;X;X;Phospho (STY);X;Phospho (STY);X;X;Phospho (STY);X;Phospho (STY);X;X;X;X;X;X;X;X;X;X;X;X;X	XXXXPPPPPPPPPPPPPPPPPPPPPPPPPPX	NPEAALS(0.077)PT(0.288)FRS(0.642)DS(0.983)PVPT(0.01)APTSGGPK	NPEAALS(-9.44)PT(-3.64)FRS(3.64)DS(19.76)PVPT(-19.76)APT(-42.28)S(-42.28)GGPK	12	3	-0.63827																																																																					1739400	1739400			7667	2448	48	48
Q86U44	50	Q86U44	Q86U44	N6-adenosine-methyltransferase 70 kDa subunit	METTL3	>sp|Q86U44|MTA70_HUMAN N6-adenosine-methyltransferase 70 kDa subunit OS=Homo sapiens GN=METTL3 PE=1 SV=2	0.999505	33.5316	6.15848e-05	82.755	55.75	1;2	S	LRNPEAALSPTFRSDSPVPTAPTSGGPKPST	X;X;X;X;X;X;X;X;Phospho (STY);X;X;X;X;Phospho (STY);X;Phospho (STY);X;X;X;X;X;X;X;X;X;X;X;X;X;X;X	XXPPPPPPPPPPPPPPPPPPPPPPPPPPXXX	SDS(1)PVPTAPTSGGPK	S(-33.53)DS(33.53)PVPT(-42.93)APT(-60.93)S(-64.39)GGPK	3	2	-0.25704	1.2126	0.98215													0.79989	1.1937	1.0516		0.78184	0.94184		0.73226			0.58803																												0.83647			0.85059													122740000	88095000			7668	2448	50	50
Q86U44	58	Q86U44	Q86U44	N6-adenosine-methyltransferase 70 kDa subunit	METTL3	>sp|Q86U44|MTA70_HUMAN N6-adenosine-methyltransferase 70 kDa subunit OS=Homo sapiens GN=METTL3 PE=1 SV=2	0.82714	6.96513	1.99028e-28	178.99	136.19	1	S	SPTFRSDSPVPTAPTSGGPKPSTASAVPELA	Phospho (STY);X;X;X;X;X;X;X;X;X;X;X;X;X;X;Phospho (STY);X;X;X;X;X;X;X;X;X;X;X;X;X;X;X	XXXXXPPPPPPPPPPPPPPPXXXXXXXXXXX	SDSPVPT(0.006)APT(0.166)S(0.827)GGPK	S(-72.79)DS(-66.43)PVPT(-21.05)APT(-6.97)S(6.97)GGPK	11	2	0.72534								0.79062																																																	0.44337												11248000	8116300			7669	2448	58	58
Q86U44	64	Q86U44	Q86U44	N6-adenosine-methyltransferase 70 kDa subunit	METTL3	>sp|Q86U44|MTA70_HUMAN N6-adenosine-methyltransferase 70 kDa subunit OS=Homo sapiens GN=METTL3 PE=1 SV=2	0.548885	4.46649	6.03729e-06	64.592	50.746	1	S	DSPVPTAPTSGGPKPSTASAVPELATDPELE	X;Phospho (STY);X;X;X;Phospho (STY);X;X;Phospho (STY);Phospho (STY);X;X;X;X;X;Phospho (STY);X;X;X;X;X;X;X;X;X;X;X;X;X;X;X	PPPPPPPPPPPPPPPPPPPPPPPPPPPPPPP	SDSPVPT(0.002)APT(0.09)S(0.09)GGPKPS(0.549)T(0.196)AS(0.072)AVPELAT(0.002)DPELEK	S(-43.83)DS(-41.35)PVPT(-25.39)APT(-7.87)S(-7.87)GGPKPS(4.47)T(-4.47)AS(-8.82)AVPELAT(-24.27)DPELEK	17	3	0.26981																		0.45093																																																			6881100	4665700			7670	2448	64	64
Q86U86;Q86U86-5;Q86U86-4;Q86U86-7;Q86U86-9;Q86U86-2;Q86U86-8;Q86U86-3	1405;1405;1353;1420;1380;1405;1420;1373	Q86U86	Q86U86	Protein polybromo-1	PBRM1	>sp|Q86U86|PB1_HUMAN Protein polybromo-1 OS=Homo sapiens GN=PBRM1 PE=1 SV=1;>sp|Q86U86-5|PB1_HUMAN Isoform 5 of Protein polybromo-1 OS=Homo sapiens GN=PBRM1;>sp|Q86U86-4|PB1_HUMAN Isoform 4 of Protein polybromo-1 OS=Homo sapiens GN=PBRM1;>sp|Q86U86-7|PB1_H	0.999991	50.2514	7.81048e-05	282.62	238.18	1	S	SSEMRAVIKAQHPDYSFGELSRLVGTEWRNL	X;X;X;X;X;X;X;X;X;X;X;X;X;X;X;Phospho (STY);X;X;X;X;X;X;X;X;X;X;X;X;X;X;X	XXXXXXXXXPPPPPPPPPPPPPXXXXXXXXX	AQHPDYS(1)FGELSR	AQHPDY(-50.25)S(50.25)FGELS(-208.01)R	7	3	0.30266	0.99348	0.58253	0.61401	0.51223	0.58353	0.80826		0.64082	0.38369	0.31105					0.80532	0.72746	0.74042	0.63547	0.66485		0.50658	0.51051	0.62636	0.46531		0.22149							1.0312	1.3866	0.70007	0.73958	0.73801	0.87749	0.65977	0.70113	0.52558	0.49667	0.4323	0.25043							0.98864	0.71564	0.65018	0.63895	0.55517	0.62695	0.60897	0.65192	0.6388	0.44822	0.31413	0.21751	0.20944	0.12843	0.11657	0.5653		0.16928	691090000	464980000			7671	2449	1405	1405
Q86U86;Q86U86-5;Q86U86-4;Q86U86-7;Q86U86-9;Q86U86-2;Q86U86-8;Q86U86-3	1410;1410;1358;1425;1385;1410;1425;1378	Q86U86	Q86U86	Protein polybromo-1	PBRM1	>sp|Q86U86|PB1_HUMAN Protein polybromo-1 OS=Homo sapiens GN=PBRM1 PE=1 SV=1;>sp|Q86U86-5|PB1_HUMAN Isoform 5 of Protein polybromo-1 OS=Homo sapiens GN=PBRM1;>sp|Q86U86-4|PB1_HUMAN Isoform 4 of Protein polybromo-1 OS=Homo sapiens GN=PBRM1;>sp|Q86U86-7|PB1_H	0.989181	19.6491	0.000304617	82.59	55.464	1	S	AVIKAQHPDYSFGELSRLVGTEWRNLETAKK	X;X;X;X;X;X;X;X;X;X;X;X;X;X;X;Phospho (STY);X;X;X;X;X;X;X;X;X;X;X;X;X;X;X	XXXXPPPPPPPPPPPPPXXXXXXXXXXXXXX	AQHPDYS(0.011)FGELS(0.989)R	AQHPDY(-40.2)S(-19.65)FGELS(19.65)R	12	2	0.073428																																			0.80662		0.86026	0.80521		0.86571			0.4122													0.68333													43226000	25341000			7672	2449	1410	1410
Q86U86;Q86U86-5;Q86U86-4;Q86U86-7;Q86U86-9;Q86U86-2;Q86U86-8;Q86U86-6;Q86U86-3	10;10;10;10;10;10;10;10;10	Q86U86	Q86U86	Protein polybromo-1	PBRM1	>sp|Q86U86|PB1_HUMAN Protein polybromo-1 OS=Homo sapiens GN=PBRM1 PE=1 SV=1;>sp|Q86U86-5|PB1_HUMAN Isoform 5 of Protein polybromo-1 OS=Homo sapiens GN=PBRM1;>sp|Q86U86-4|PB1_HUMAN Isoform 4 of Protein polybromo-1 OS=Homo sapiens GN=PBRM1;>sp|Q86U86-7|PB1_H	0.503605	0.48278	0.00122989	90.259	68.208	2	S	______MGSKRRRATSPSSSVSGDFDDGHHS	X;X;X;X;X;X;X;X;X;X;X;X;X;X;X;Phospho (STY);X;X;X;X;X;X;X;X;X;X;X;X;X;X;Phospho (STY)	XXXXXXXXXXXXXPPPPPPPPPPPPPPPPPP	AT(0.452)S(0.504)PS(0.022)S(0.01)S(0.011)VS(0.003)GDFDDGHHS(0.423)VS(0.306)T(0.223)PGPS(0.048)RK	AT(-0.48)S(0.48)PS(-13.91)S(-17.45)S(-17.07)VS(-24.69)GDFDDGHHS(1.43)VS(-1.43)T(-2.83)PGPS(-9.57)RK	3	3	0.19836																																																																					1201800	1201800			7673	2449	10	10
Q86U86;Q86U86-5;Q86U86-4;Q86U86-7;Q86U86-9;Q86U86-2;Q86U86-8;Q86U86-6;Q86U86-3	12;12;12;12;12;12;12;12;12	Q86U86	Q86U86	Protein polybromo-1	PBRM1	>sp|Q86U86|PB1_HUMAN Protein polybromo-1 OS=Homo sapiens GN=PBRM1 PE=1 SV=1;>sp|Q86U86-5|PB1_HUMAN Isoform 5 of Protein polybromo-1 OS=Homo sapiens GN=PBRM1;>sp|Q86U86-4|PB1_HUMAN Isoform 4 of Protein polybromo-1 OS=Homo sapiens GN=PBRM1;>sp|Q86U86-7|PB1_H	0.416422	0	0.00291087	65.949	40.792		S	____MGSKRRRATSPSSSVSGDFDDGHHSVS	X;X;X;X;X;X;X;X;X;X;X;X;X;X;X;Phospho (STY);X;X;X;X;X;X;X;X;X;X;X;X;X;X;X	XXXXXXXXXXPPPPPPPPPPPPPPPPPPPPP	AT(0.123)S(0.422)PS(0.416)S(0.037)S(0.002)VS(0.001)GDFDDGHHS(0.014)VS(0.14)T(0.483)PGPS(0.363)RK	AT(-5.45)S(0)PS(0)S(-10.71)S(-24.67)VS(-28.79)GDFDDGHHS(-15.76)VS(-5.45)T(0)PGPS(0)RK	5	4	-0.20054																																																																					0	0			7674	2449	12	12
Q86U86;Q86U86-5;Q86U86-4;Q86U86-7;Q86U86-9;Q86U86-2;Q86U86-8;Q86U86-6;Q86U86-3	13;13;13;13;13;13;13;13;13	Q86U86	Q86U86	Protein polybromo-1	PBRM1	>sp|Q86U86|PB1_HUMAN Protein polybromo-1 OS=Homo sapiens GN=PBRM1 PE=1 SV=1;>sp|Q86U86-5|PB1_HUMAN Isoform 5 of Protein polybromo-1 OS=Homo sapiens GN=PBRM1;>sp|Q86U86-4|PB1_HUMAN Isoform 4 of Protein polybromo-1 OS=Homo sapiens GN=PBRM1;>sp|Q86U86-7|PB1_H	0.303945	0	0.00486598	55.094	30.728		S	___MGSKRRRATSPSSSVSGDFDDGHHSVST	X;X;X;X;X;X;X;X;X;X;X;X;X;X;X;X;X;X;X;X;X;X;X;X;X;X;X;X;X;X;X	XXXXXXXXXXXXXXXXXXXXXXXXXXXXXXX	RAT(0.165)S(0.126)PS(0.304)S(0.304)S(0.096)VS(0.004)GDFDDGHHSVSTPGPSRK	RAT(-2.64)S(-3.83)PS(0)S(0)S(-4.98)VS(-18.49)GDFDDGHHS(-43.77)VS(-43.93)T(-43.93)PGPS(-46.65)RK	7	4	-0.525																																																																					0	0			7675	2449	13	13
Q86U86;Q86U86-5;Q86U86-4;Q86U86-7;Q86U86-9;Q86U86-2;Q86U86-8;Q86U86-6;Q86U86-3	14;14;14;14;14;14;14;14;14	Q86U86	Q86U86	Protein polybromo-1	PBRM1	>sp|Q86U86|PB1_HUMAN Protein polybromo-1 OS=Homo sapiens GN=PBRM1 PE=1 SV=1;>sp|Q86U86-5|PB1_HUMAN Isoform 5 of Protein polybromo-1 OS=Homo sapiens GN=PBRM1;>sp|Q86U86-4|PB1_HUMAN Isoform 4 of Protein polybromo-1 OS=Homo sapiens GN=PBRM1;>sp|Q86U86-7|PB1_H	0.569425	6.40315	0.00247452	56.121	40.106	2	S	__MGSKRRRATSPSSSVSGDFDDGHHSVSTP	X;X;X;X;X;X;X;X;X;X;Phospho (STY);X;X;X;X;Phospho (STY);X;X;X;X;X;X;X;X;X;X;X;X;X;Phospho (STY);X	XXXXXXXXPPPPPPPPPPPPPPPPPPPPPPP	RAT(0.068)S(0.171)PS(0.084)S(0.084)S(0.569)VS(0.025)GDFDDGHHS(0.182)VS(0.084)T(0.694)PGPS(0.041)RK	RAT(-10.61)S(-6.4)PS(-9.64)S(-9.64)S(6.4)VS(-14.77)GDFDDGHHS(-8.65)VS(-9.77)T(8.65)PGPS(-13.09)RK	8	4	-0.30046																																																																					8349900	8349900			7676	2449	14	14
Q86U86;Q86U86-5;Q86U86-4;Q86U86-7;Q86U86-9;Q86U86-2;Q86U86-8;Q86U86-6;Q86U86-3	25;25;25;25;25;25;25;25;25	Q86U86	Q86U86	Protein polybromo-1	PBRM1	>sp|Q86U86|PB1_HUMAN Protein polybromo-1 OS=Homo sapiens GN=PBRM1 PE=1 SV=1;>sp|Q86U86-5|PB1_HUMAN Isoform 5 of Protein polybromo-1 OS=Homo sapiens GN=PBRM1;>sp|Q86U86-4|PB1_HUMAN Isoform 4 of Protein polybromo-1 OS=Homo sapiens GN=PBRM1;>sp|Q86U86-7|PB1_H	0.726238	7.30356	0.00209004	75.064	57.346	2	S	SPSSSVSGDFDDGHHSVSTPGPSRKRRRLSN	Phospho (STY);X;X;X;X;X;X;X;X;X;X;X;X;X;X;Phospho (STY);X;X;X;X;X;X;X;X;X;X;X;X;X;Phospho (STY);X	PPPPPPPPPPPPPPPPPPPPPPPPPXXXXXX	AT(0.447)S(0.447)PS(0.085)S(0.017)S(0.004)VS(0.001)GDFDDGHHS(0.726)VS(0.136)T(0.136)PGPS(0.001)RK	AT(0)S(0)PS(-7.3)S(-14.33)S(-21.07)VS(-27.5)GDFDDGHHS(7.3)VS(-7.3)T(-7.3)PGPS(-29.84)RK	18	4	0.14348																																																				0.64762																	21040000	14606000			7677	2449	25	25
Q86U86;Q86U86-5;Q86U86-4;Q86U86-7;Q86U86-9;Q86U86-2;Q86U86-8;Q86U86-6;Q86U86-3	27;27;27;27;27;27;27;27;27	Q86U86	Q86U86	Protein polybromo-1	PBRM1	>sp|Q86U86|PB1_HUMAN Protein polybromo-1 OS=Homo sapiens GN=PBRM1 PE=1 SV=1;>sp|Q86U86-5|PB1_HUMAN Isoform 5 of Protein polybromo-1 OS=Homo sapiens GN=PBRM1;>sp|Q86U86-4|PB1_HUMAN Isoform 4 of Protein polybromo-1 OS=Homo sapiens GN=PBRM1;>sp|Q86U86-7|PB1_H	0.464658	0.318	0.00122989	57.068	39.873		S	SSSVSGDFDDGHHSVSTPGPSRKRRRLSNLP	X;X;X;X;X;X;X;X;X;X;X;X;X;X;X;Phospho (STY);X;X;X;X;X;X;X;X;X;X;X;Phospho (STY);X;X;X	PPPPPPPPPPPPPPPPPPPPPPPXXXXXXXX	AT(0.48)S(0.48)PS(0.016)S(0.016)S(0.008)VS(0.006)GDFDDGHHS(0.044)VS(0.465)T(0.436)PGPS(0.051)RK	AT(0)S(0)PS(-14.94)S(-14.94)S(-19.32)VS(-20.5)GDFDDGHHS(-10.39)VS(0.32)T(-0.32)PGPS(-9.81)RK	20	3	-0.014193																																																																					0	0			7678	2449	27	27
Q86U86;Q86U86-5;Q86U86-4;Q86U86-7;Q86U86-9;Q86U86-2;Q86U86-8;Q86U86-6;Q86U86-3	32;32;32;32;32;32;32;32;32	Q86U86	Q86U86	Protein polybromo-1	PBRM1	>sp|Q86U86|PB1_HUMAN Protein polybromo-1 OS=Homo sapiens GN=PBRM1 PE=1 SV=1;>sp|Q86U86-5|PB1_HUMAN Isoform 5 of Protein polybromo-1 OS=Homo sapiens GN=PBRM1;>sp|Q86U86-4|PB1_HUMAN Isoform 4 of Protein polybromo-1 OS=Homo sapiens GN=PBRM1;>sp|Q86U86-7|PB1_H	0.423299	0	0.00478263	65.125	50.271		S	GDFDDGHHSVSTPGPSRKRRRLSNLPTVDPI	X;X;X;X;X;X;X;X;X;X;X;X;X;X;X;X;X;X;X;X;X;X;Phospho (STY);X;X;X;X;X;X;X;X	XXXXXXXXXXXXXXXXXXXXXXXXXXXXXXX	RAT(0.618)S(0.224)PS(0.043)S(0.019)S(0.086)VS(0.011)GDFDDGHHS(0.077)VS(0.077)T(0.422)PGPS(0.423)RK	RAT(4.47)S(-4.47)PS(-11.77)S(-15.6)S(-8.7)VS(-17.54)GDFDDGHHS(-7.69)VS(-7.69)T(0)PGPS(0)RK	26	4	0.22114																																																																					0	0			7679	2449	32	32
Q86U86;Q86U86-5;Q86U86-4;Q86U86-7;Q86U86-9;Q86U86-2;Q86U86-8;Q86U86-6;Q86U86-3	636;636;636;651;636;636;651;636;604	Q86U86	Q86U86	Protein polybromo-1	PBRM1	>sp|Q86U86|PB1_HUMAN Protein polybromo-1 OS=Homo sapiens GN=PBRM1 PE=1 SV=1;>sp|Q86U86-5|PB1_HUMAN Isoform 5 of Protein polybromo-1 OS=Homo sapiens GN=PBRM1;>sp|Q86U86-4|PB1_HUMAN Isoform 4 of Protein polybromo-1 OS=Homo sapiens GN=PBRM1;>sp|Q86U86-7|PB1_H	1	89.0114	2.04202e-09	143.33	99.799	1	S	KRKELGPLPDDDDMASPKLKLSRKSGISPKK	X;X;X;X;X;X;X;X;X;X;X;X;X;Oxidation (M);X;Phospho (STY);X;X;X;X;X;X;X;X;X;X;X;X;X;X;X	XXXPPPPPPPPPPPPPPPXXXXXXXXXXXXX	ELGPLPDDDDMAS(1)PK	ELGPLPDDDDMAS(89.01)PK	13	2	-1.0467		1.0194					0.75502						0.64464	0.30406	1.2004						0.75457	0.95966		0.68023	0.59012			0.77598	0.58884	0.58349			0.97782	0.6205	0.44632			0.67392		0.91405		0.60455	0.83271		0.85095	0.55853	0.43537	0.16884	0.62189		1.1529	0.78494	0.70892	0.6288	0.65118	0.71494	0.5527	0.92752	0.73761	0.59114	0.69397	0.59504	0.47004	0.38781	0.38092		0.16357		1662500000	1099000000			7680	2449	636	636
Q86U86;Q86U86-5;Q86U86-4;Q86U86-7;Q86U86-9;Q86U86-2;Q86U86-8;Q86U86-6;Q86U86-3	177;177;177;177;177;177;177;177;177	Q86U86	Q86U86	Protein polybromo-1	PBRM1	>sp|Q86U86|PB1_HUMAN Protein polybromo-1 OS=Homo sapiens GN=PBRM1 PE=1 SV=1;>sp|Q86U86-5|PB1_HUMAN Isoform 5 of Protein polybromo-1 OS=Homo sapiens GN=PBRM1;>sp|Q86U86-4|PB1_HUMAN Isoform 4 of Protein polybromo-1 OS=Homo sapiens GN=PBRM1;>sp|Q86U86-7|PB1_H	0.608432	4.76697	3.74722e-07	81.799	62.106	1	S	DDEDGQDNQGTVTEGSSPAYLKEILEQLLEA	X;X;X;X;X;X;X;X;X;X;X;X;X;X;X;Phospho (STY);X;X;X;X;X;X;X;X;X;X;X;X;X;X;X	PPPPPPPPPPPPPPPPPPPPPPXXXXXXXXX	GEADDEDDDEDGQDNQGT(0.004)VT(0.114)EGS(0.608)S(0.203)PAY(0.071)LK	GEADDEDDDEDGQDNQGT(-22.35)VT(-7.29)EGS(4.77)S(-4.77)PAY(-9.3)LK	23	3	0.36348																																									0.88217																												75984000	40447000			7681	2449	177	177
Q86U86;Q86U86-5;Q86U86-4;Q86U86-7;Q86U86-9;Q86U86-2;Q86U86-8;Q86U86-6;Q86U86-3	178;178;178;178;178;178;178;178;178	Q86U86	Q86U86	Protein polybromo-1	PBRM1	>sp|Q86U86|PB1_HUMAN Protein polybromo-1 OS=Homo sapiens GN=PBRM1 PE=1 SV=1;>sp|Q86U86-5|PB1_HUMAN Isoform 5 of Protein polybromo-1 OS=Homo sapiens GN=PBRM1;>sp|Q86U86-4|PB1_HUMAN Isoform 4 of Protein polybromo-1 OS=Homo sapiens GN=PBRM1;>sp|Q86U86-7|PB1_H	0.727624	4.42815	2.75035e-16	110.36	74.226	1	S	DEDGQDNQGTVTEGSSPAYLKEILEQLLEAI	X;X;X;X;X;X;X;X;X;X;X;X;X;X;X;Phospho (STY);X;X;X;X;X;X;X;X;X;X;X;X;X;X;X	PPPPPPPPPPPPPPPPPPPPPXXXXXXXXXX	TRNEFVQKGEADDEDDDEDGQDNQGTVT(0.001)EGS(0.262)S(0.728)PAY(0.008)LK	T(-54.59)RNEFVQKGEADDEDDDEDGQDNQGT(-37.54)VT(-26.93)EGS(-4.43)S(4.43)PAY(-19.43)LK	32	4	-0.29255																																								0.98792												0.88348				0.94005	0.8396	1.0395			0.81379								502970000	255120000			7682	2449	178	178
Q86U86;Q86U86-5;Q86U86-4;Q86U86-7;Q86U86-9;Q86U86-2;Q86U86-8;Q86U86-6	316;316;316;316;316;316;316;316	Q86U86	Q86U86	Protein polybromo-1	PBRM1	>sp|Q86U86|PB1_HUMAN Protein polybromo-1 OS=Homo sapiens GN=PBRM1 PE=1 SV=1;>sp|Q86U86-5|PB1_HUMAN Isoform 5 of Protein polybromo-1 OS=Homo sapiens GN=PBRM1;>sp|Q86U86-4|PB1_HUMAN Isoform 4 of Protein polybromo-1 OS=Homo sapiens GN=PBRM1;>sp|Q86U86-7|PB1_H	0.989814	20.2481	0.00113781	74.029	40.188	2	S	TPSNLAAARLTGPSHSKGSLGEERNPTSKYY	X;X;Phospho (STY);X;X;X;X;X;X;X;X;X;X;Phospho (STY);X;Phospho (STY);X;X;Phospho (STY);X;X;X;X;X;X;X;X;X;X;X;X	XXXXXXXXXPPPPPPPPPPPPPPPPPPPPXX	LT(0.001)GPS(0.012)HS(0.99)KGS(0.997)LGEERNPTSK	LT(-31.77)GPS(-20.25)HS(20.25)KGS(25.92)LGEERNPT(-36.88)S(-36.88)K	7	4	0.084259																	1.4122	1.1239		0.54647	1.0588		0.81041	0.52407																														1.59	1.0847								0.34721						29639000	18475000			7683	2449	316	316
Q86U86;Q86U86-5;Q86U86-4;Q86U86-7;Q86U86-9;Q86U86-2;Q86U86-8;Q86U86-6	319;319;319;319;319;319;319;319	Q86U86	Q86U86	Protein polybromo-1	PBRM1	>sp|Q86U86|PB1_HUMAN Protein polybromo-1 OS=Homo sapiens GN=PBRM1 PE=1 SV=1;>sp|Q86U86-5|PB1_HUMAN Isoform 5 of Protein polybromo-1 OS=Homo sapiens GN=PBRM1;>sp|Q86U86-4|PB1_HUMAN Isoform 4 of Protein polybromo-1 OS=Homo sapiens GN=PBRM1;>sp|Q86U86-7|PB1_H	0.996679	25.9207	0.00113781	74.029	40.188	2	S	NLAAARLTGPSHSKGSLGEERNPTSKYYRNK	X;X;X;X;X;X;X;X;X;X;X;X;Phospho (STY);X;X;Phospho (STY);X;X;X;X;X;X;X;X;X;X;X;X;X;X;X	XXXXXXPPPPPPPPPPPPPPPPPPPPXXXXX	LT(0.001)GPS(0.012)HS(0.99)KGS(0.997)LGEERNPTSK	LT(-31.77)GPS(-20.25)HS(20.25)KGS(25.92)LGEERNPT(-36.88)S(-36.88)K	10	4	0.084259																	1.4122	1.1239		0.54647	1.0588		0.81041	0.52407																														1.59	1.0847								0.34721						29639000	18475000			7684	2449	319	319
Q86U86;Q86U86-5;Q86U86-4;Q86U86-7;Q86U86-9;Q86U86-2;Q86U86-8;Q86U86-6	303;303;303;303;303;303;303;303	Q86U86	Q86U86	Protein polybromo-1	PBRM1	>sp|Q86U86|PB1_HUMAN Protein polybromo-1 OS=Homo sapiens GN=PBRM1 PE=1 SV=1;>sp|Q86U86-5|PB1_HUMAN Isoform 5 of Protein polybromo-1 OS=Homo sapiens GN=PBRM1;>sp|Q86U86-4|PB1_HUMAN Isoform 4 of Protein polybromo-1 OS=Homo sapiens GN=PBRM1;>sp|Q86U86-7|PB1_H	0.996909	25.0852	9.57442e-05	168.83	108.43	1	S	EHHEMAKSSLRMRTPSNLAAARLTGPSHSKG	X;X;X;X;X;X;X;X;X;X;X;X;X;X;X;Phospho (STY);X;X;X;X;X;X;X;X;X;X;Phospho (STY);X;Phospho (STY);X;X	XXXXXXXXXXXPPPPPPPPPPPXXXXXXXXX	MRT(0.003)PS(0.997)NLAAAR	MRT(-25.09)PS(25.09)NLAAAR	5	3	0.21543																																																																					11106000	11106000			7685	2449	303	303
Q86U86;Q86U86-5;Q86U86-4;Q86U86-7;Q86U86-9;Q86U86-2;Q86U86-8;Q86U86-3	1119;1119;1094;1134;1094;1119;1134;1087	Q86U86	Q86U86	Protein polybromo-1	PBRM1	>sp|Q86U86|PB1_HUMAN Protein polybromo-1 OS=Homo sapiens GN=PBRM1 PE=1 SV=1;>sp|Q86U86-5|PB1_HUMAN Isoform 5 of Protein polybromo-1 OS=Homo sapiens GN=PBRM1;>sp|Q86U86-4|PB1_HUMAN Isoform 4 of Protein polybromo-1 OS=Homo sapiens GN=PBRM1;>sp|Q86U86-7|PB1_H	1	107.907	6.81306e-21	361.61	325.57	1	S	ADKGDDEKNTDNSEDSRAEDNFNLEKEKEDV	X;X;X;X;X;X;X;X;X;X;X;X;X;X;X;Phospho (STY);X;X;X;X;X;X;X;X;X;X;X;X;X;X;X	XXXXXXXXPPPPPPPPPPPPPPPPPPXXXXX	NTDNSEDS(1)RAEDNFNLEK	NT(-181.94)DNS(-107.91)EDS(107.91)RAEDNFNLEK	8	3	0.030441	0.9152	0.82417	0.44408	0.666	0.63615	0.72911	0.74465			0.63345	0.56635	0.41093	0.6098	0.58791	1.0927	0.95847	0.96648	0.83643	0.89452	0.84107		0.84409	0.97446	0.80572	0.87961	0.62025		0.53178	0.64257	0.8307	0.53561		1.0952	1.1231	0.8445	0.89771	0.83102	0.81344		0.85808	0.70853	0.72677	0.77751	0.84016	0.7416	0.65336	0.58621	0.48744	0.55564	0.35078	1.1166		0.77961	0.75884	0.72347	0.73805	0.6235	0.86235	0.73362	0.57559	0.59109	0.61312	0.63773	0.65867	0.54207	0.49188		0.32572	1727300000	1020800000			7686	2449	1119	1119
Q86U86;Q86U86-5;Q86U86-4;Q86U86-7;Q86U86-9;Q86U86-2;Q86U86-8;Q86U86-6;Q86U86-3	505;505;505;505;505;505;505;505;473	Q86U86	Q86U86	Protein polybromo-1	PBRM1	>sp|Q86U86|PB1_HUMAN Protein polybromo-1 OS=Homo sapiens GN=PBRM1 PE=1 SV=1;>sp|Q86U86-5|PB1_HUMAN Isoform 5 of Protein polybromo-1 OS=Homo sapiens GN=PBRM1;>sp|Q86U86-4|PB1_HUMAN Isoform 4 of Protein polybromo-1 OS=Homo sapiens GN=PBRM1;>sp|Q86U86-7|PB1_H	0.814445	5.81959	0.0012515	59.537	33.62	2	S	RDDIEDGDSMISSATSDTGSAKRKSKKNIRK	X;X;X;X;X;X;X;X;X;X;X;X;X;X;X;Phospho (STY);X;Phospho (STY);X;X;X;X;X;X;X;X;X;X;X;X;X	PPPPPPPPPPPPPPPPPPPPPPXXXXXXXXX	RDDIEDGDSMISS(0.001)AT(0.095)S(0.814)DT(0.544)GS(0.544)AK	RDDIEDGDS(-50.92)MIS(-37.14)S(-29.73)AT(-10.01)S(5.82)DT(0)GS(0)AK	16	3	0.16721																								0.73635									1.2168	1.7035		1.3314	0.90468		1.0783	0.52171	0.70436																												48927000	23065000			7687	2449	505	505
Q86U86;Q86U86-5;Q86U86-4;Q86U86-7;Q86U86-9;Q86U86-2;Q86U86-8;Q86U86-6;Q86U86-3	509;509;509;509;509;509;509;509;477	Q86U86	Q86U86	Protein polybromo-1	PBRM1	>sp|Q86U86|PB1_HUMAN Protein polybromo-1 OS=Homo sapiens GN=PBRM1 PE=1 SV=1;>sp|Q86U86-5|PB1_HUMAN Isoform 5 of Protein polybromo-1 OS=Homo sapiens GN=PBRM1;>sp|Q86U86-4|PB1_HUMAN Isoform 4 of Protein polybromo-1 OS=Homo sapiens GN=PBRM1;>sp|Q86U86-7|PB1_H	0.99146	21.8144	0.0012515	59.537	33.62	1;2	S	EDGDSMISSATSDTGSAKRKSKKNIRKQRMK	X;X;X;X;X;X;X;X;X;X;X;X;X;Phospho (STY);X;Phospho (STY);X;X;X;X;X;X;X;X;X;X;X;X;X;X;X	PPPPPPPPPPPPPPPPPPXXXXXXXXXXXXX	RDDIEDGDSMIS(0.001)S(0.003)AT(0.018)S(0.097)DT(0.891)GS(0.991)AK	RDDIEDGDS(-52.02)MIS(-32.61)S(-26.02)AT(-17.59)S(-9.93)DT(9.93)GS(21.81)AK	20	3	-0.093517															0.88602		0.73925	0.76844		0.81278	0.79696	0.65012	0.66702	0.73635	0.582		0.40912						1.7503	1.4254		1.3314	1.2097		1.0783	0.52171	0.70436	2.0274		2.6333	1.2804						1.2553	1.1858	2.3508	0.94292	1.8062		2.3928	2.7033	2.5549	2.6571			2.0224	1.2078		1.0502			172890000	77475000			7688	2449	509	509
Q86U86;Q86U86-5;Q86U86-4;Q86U86-7;Q86U86-9;Q86U86-2;Q86U86-8;Q86U86-6;Q86U86-3	39;39;39;39;39;39;39;39;39	Q86U86	Q86U86	Protein polybromo-1	PBRM1	>sp|Q86U86|PB1_HUMAN Protein polybromo-1 OS=Homo sapiens GN=PBRM1 PE=1 SV=1;>sp|Q86U86-5|PB1_HUMAN Isoform 5 of Protein polybromo-1 OS=Homo sapiens GN=PBRM1;>sp|Q86U86-4|PB1_HUMAN Isoform 4 of Protein polybromo-1 OS=Homo sapiens GN=PBRM1;>sp|Q86U86-7|PB1_H	0.999919	40.922	5.75057e-06	110.01	87.754	1	S	HSVSTPGPSRKRRRLSNLPTVDPIAVCHELY	X;Phospho (STY);X;Phospho (STY);Phospho (STY);X;X;X;X;X;X;X;X;X;X;Phospho (STY);X;X;X;X;X;X;X;X;X;X;X;X;X;X;X	XXXXXXXXXXXXXPPPPPPPPPPPPPPPPPP	RLS(1)NLPTVDPIAVCHELYNTIR	RLS(40.92)NLPT(-40.92)VDPIAVCHELY(-96.68)NT(-98.37)IR	3	3	0.48449																																	0.99637	0.96807	0.73379	0.95177	1.0052		0.7974	0.84942	0.9202	0.86125	0.71932	0.80604		0.65732					0.96498	0.85911	0.86244	0.6689	0.7716	0.81676	0.76667	0.64622	0.85127	0.59597		0.48411	0.38295				0.28759		810070000	514200000			7689	2449	39	39
Q86U90	37	Q86U90	Q86U90	YrdC domain-containing protein, mitochondrial	YRDC	>sp|Q86U90|YRDC_HUMAN YrdC domain-containing protein, mitochondrial OS=Homo sapiens GN=YRDC PE=1 SV=1	1	145.085	0.00137046	162.79	24.24	1	S	EGPAGSRSGRLFRPPSPAPAAPGARLLRLPG	X;X;X;X;X;X;X;X;X;X;X;X;X;X;X;Phospho (STY);X;X;X;X;X;X;X;X;X;X;X;X;X;X;X	XXXXXXXXXXPPPPPPPPPPPPPPPXXXXXX	LFRPPS(1)PAPAAPGAR	LFRPPS(145.09)PAPAAPGAR	6	3	-0.028937	0.97782	0.58175		0.63282	0.57745	0.76441		0.70944	0.72307		0.6063	0.48454	0.62871		0.73537	0.65083	0.66143	0.61633		0.58093						0.55485			0.68584	0.74503		0.61389	0.9738	1.2575	0.82144	0.94033	0.93509	0.97852	0.83395	0.99276	0.90164	0.79024	0.85197	0.98534	0.77562	0.83052	0.67014		1.0028		1.0337		0.6879	0.65765	0.77718			0.9028		0.57792		0.63585	0.59934	0.65379			0.56831		868720000	473510000			7690	2450	37	37
Q86U90	60	Q86U90	Q86U90	YrdC domain-containing protein, mitochondrial	YRDC	>sp|Q86U90|YRDC_HUMAN YrdC domain-containing protein, mitochondrial OS=Homo sapiens GN=YRDC PE=1 SV=1	1	127.283	2.93811e-05	265.43	182.84	1	S	ARLLRLPGSGAVQAASPERAGWTEALRAAVA	X;X;X;X;X;X;X;X;X;X;X;X;X;X;X;Phospho (STY);X;X;X;X;X;X;X;X;X;X;X;X;X;X;X	XXPPPPPPPPPPPPPPPPPPPPPPPPPXXXX	LLRLPGSGAVQAAS(1)PER	LLRLPGS(-127.28)GAVQAAS(127.28)PER	14	3	-0.16244	0.95719	0.67082	0.41349	0.56676	0.64665	0.82504	0.50357	0.64834	0.5851	0.85144	0.77741	0.73523	0.59024	0.58188	0.63506	1.0403	0.7197	0.6888	0.79979	1.1561	0.97919	0.77703	1.059	0.92159	0.92866		0.98242		0.24464	0.70438	0.22959	0.18813	0.96592	1.2151	0.72441	1.0496	0.67824	1.0394	0.92445	0.99432	0.86275	0.82496	1.0522	1.0705	1.0299	0.88063	0.81917	0.52128	0.94045	0.66334	1.0805	0.70563	0.81622	0.59214	0.74959	0.72445	0.82136	0.86522	0.92134	0.86674	0.74611	0.74173	0.94153	0.84079	0.74313	0.67951	0.55777	0.50978	3351700000	1879600000			7691	2450	60	60
Q86UE4	478	Q86UE4	Q86UE4	Protein LYRIC	MTDH	>sp|Q86UE4|LYRIC_HUMAN Protein LYRIC OS=Homo sapiens GN=MTDH PE=1 SV=2	0.999998	56.3898	7.77769e-05	300.35	208.48	1	S	EELEKEIREDLPVNTSKTRPKQEKAFSLKTI	X;X;X;X;X;X;X;X;X;X;X;X;X;X;X;Phospho (STY);X;X;X;X;X;X;X;X;X;X;X;X;X;X;X	XXXXXPPPPPPPPPPPPXXXXXXXXXXXXXX	EIREDLPVNTS(1)K	EIREDLPVNT(-56.39)S(56.39)K	11	3	-0.02929				1.3538		0.84868	1.2443								0.62622	0.48924	0.54539	0.29083	0.89432	0.58281	0.17859	0.55121	1.4707		0.44813	0.63428							0.87703	1.1289	0.78427	0.57319	0.53639	0.80876	0.53205	0.76351	0.33224	0.34539	0.46149	0.39161	0.3047	0.253	0.14718		0.15965		1.1357	0.59677	0.51513	0.68205	0.60535	0.78163	0.49465	0.53676	0.57207	0.29552	0.35728	0.44185	0.2296	0.2589	0.16254	0.12564			592620000	404380000			7692	2451	478	478
Q86UE4	457	Q86UE4	Q86UE4	Protein LYRIC	MTDH	>sp|Q86UE4|LYRIC_HUMAN Protein LYRIC OS=Homo sapiens GN=MTDH PE=1 SV=2	0.999997	55.7937	2.87926e-07	313.92	260.41	1	S	SKKKKKKKKKQGEDNSTAQDTEELEKEIRED	X;X;X;X;X;X;X;X;X;X;X;X;X;X;X;Phospho (STY);X;X;X;X;X;X;X;X;X;X;X;X;X;X;X	XXXXXXXXXPPPPPPPPPPPPPPPPPXXXXX	KQGEDNS(1)TAQDTEELEK	KQGEDNS(55.79)T(-55.79)AQDT(-135.7)EELEK	7	3	0.11132															0.82323	0.52325	0.62079		0.56619				0.49669	0.53634	0.55451		0.54762						0.9466	1.2813	0.88118	0.71133	0.69827	0.77665	0.68425	1.1284	0.99773	0.57008	0.8683		0.39035	0.46087					1.2378	0.71023	0.7941	0.65432	0.96195	1.1328	0.54868	1.1156	0.7975	0.44027	0.60276	0.61427	0.47476	0.5206				0.2232	304830000	179060000			7693	2451	457	457
Q86UE4	298	Q86UE4	Q86UE4	Protein LYRIC	MTDH	>sp|Q86UE4|LYRIC_HUMAN Protein LYRIC OS=Homo sapiens GN=MTDH PE=1 SV=2	0.999814	37.3817	0.000156954	93.909	60.636	1	S	GGGWNEKSVKLSSQISAGEEKWNSVSPASAG	X;X;X;X;X;X;X;X;X;X;X;X;X;X;X;Phospho (STY);X;X;X;X;X;X;X;Phospho (STY);X;Phospho (STY);X;X;Phospho (STY);X;X	XXXXXXXXXXPPPPPPPPPPPXXXXXXXXXX	LSSQIS(1)AGEEK	LS(-54.88)S(-37.38)QIS(37.38)AGEEK	6	2	-0.50423															0.7611	0.66759	0.575	0.50408	0.55701	0.52719	0.66635	0.761	0.39235		0.64883		0.38508		0.39434			1.3226								0.68496						0.74589	0.93357			2.5056	1.0093	0.6572	0.64258	0.59176	0.58645	0.70261	0.41908	0.75481	0.54376	0.38643	0.44519	0.56382	0.63414	0.89944	1.448	2.2262	3.1988	4.0177	619730000	266660000			7694	2451	298	298
Q86UE4	568	Q86UE4	Q86UE4	Protein LYRIC	MTDH	>sp|Q86UE4|LYRIC_HUMAN Protein LYRIC OS=Homo sapiens GN=MTDH PE=1 SV=2	0.999998	56.4279	3.21842e-14	152.96	123.29	1	S	NSVPPSQTKSETSWESPKQIKKKKKARRET_	X;X;X;X;X;X;X;X;X;X;X;X;X;X;X;Phospho (STY);X;X;X;X;X;X;X;X;X;X;X;X;X;X;X	XXXXXXXXXPPPPPPPPPXXXXXXXXXXXXX	SETSWES(1)PK	S(-135.63)ET(-77.19)S(-56.43)WES(56.43)PK	7	2	0.19763		0.71319	0.39676	2.1119	0.8564	1.1253	2.4864	0.79316	0.76528	0.68969					0.78982	0.63561	0.6523	0.58355	0.65493	0.70511	0.73153	0.78607	0.16349		0.64977		0.27499	0.19942		0.17376			1.0431	1.2093	1.0071	0.84433	0.89621	0.8854	0.77161	0.86278	0.61554		0.64782	0.3746	0.21062		0.08057	0.082808	0.12616	0.050922	1.075	0.74065	0.77099	0.64291	0.68105	0.81246	0.51693	0.88578	0.64199	0.38169	0.42996	0.32579	0.1858	0.1583					1552300000	1013400000			7695	2451	568	568
Q86UE4	426	Q86UE4	Q86UE4	Protein LYRIC	MTDH	>sp|Q86UE4|LYRIC_HUMAN Protein LYRIC OS=Homo sapiens GN=MTDH PE=1 SV=2	1	85.8292	1.75784e-171	344.32	244.66	1	S	SLLKSQEPIPDDQKVSDDDKEKGEGALPTGK	X;X;X;X;X;X;X;X;X;X;X;X;X;X;X;Phospho (STY);X;X;X;X;X;X;X;X;X;X;X;X;X;X;X	XXXXPPPPPPPPPPPPPPPPPPXXXXXXXXX	SQEPIPDDQKVS(1)DDDKEK	S(-85.83)QEPIPDDQKVS(85.83)DDDKEK	12	3	-0.074646	0.91781	0.72554	0.38899	2.7343	0.8918	1.3361	2.7141	0.80578	1.1937	1.2822	1.0123	0.63869	0.97762	0.89063	0.78436	0.48168	0.51502	0.47303	0.5319	0.58082	0.65064	0.58714	0.60955	0.59987	0.69951	0.50335	0.44118	0.30468	0.33844	0.64323	0.41383	0.41797	0.95279	0.80353	0.68478	1.745	0.78741	0.58904	0.51226	0.88058	1.5183	0.55886	0.78146	0.91082	0.40051	1.0769	0.62885	0.40598	1.1869	0.44513	0.92869	0.79124	0.80623	0.63867	0.66803	0.83589	0.53717	0.94355	0.72641	0.38395	0.63227	0.73532	0.78319	0.89659	0.85333	0.64926	0.76764	0.77314	33011000000	18208000000			7696	2451	426	426
Q86UE4	146	Q86UE4	Q86UE4	Protein LYRIC	MTDH	>sp|Q86UE4|LYRIC_HUMAN Protein LYRIC OS=Homo sapiens GN=MTDH PE=1 SV=2	1	77.7196	9.22777e-07	326.38	266.13	1;2	S	RTVEVAEGEAVRTPQSVTAKQPPEIDKKNEK	X;X;X;X;X;X;X;X;X;X;X;X;Phospho (STY);X;X;Phospho (STY);X;X;X;X;X;X;X;X;X;X;X;X;X;X;X	XPPPPPPPPPPPPPPPPPPPXXXXXXXXXXX	TVEVAEGEAVRT(1)PQS(1)VTAK	T(-207.21)VEVAEGEAVRT(98.89)PQS(77.72)VT(-77.72)AK	15	3	-0.062477	0.8926	0.69808	0.35937	1.7942	0.75629	0.91823	1.9873	0.55526	0.57832	0.40014					0.78575	0.56479	0.43913	0.45498	0.53504	0.62928	0.70845	0.58204	0.37564	0.41607	0.37962	0.14869	0.076753						1.0596	1.3867	0.65451	0.84751	0.85616	0.84203	0.67108	0.64913	0.52822	0.34006	0.43487	0.19416	0.11926	0.091467					1.0413	0.73289	0.69478	0.61134	0.68849	0.69351	0.43486	0.63027	0.49647	0.30581	0.30178	0.24536	0.15413	0.0831					1259600000	914250000			7697	2451	146	146
Q86UE4	308	Q86UE4	Q86UE4	Protein LYRIC	MTDH	>sp|Q86UE4|LYRIC_HUMAN Protein LYRIC OS=Homo sapiens GN=MTDH PE=1 SV=2	0.999885	39.3948	5.58684e-05	109.67	91.883	1;2	S	LSSQISAGEEKWNSVSPASAGKRKTEPSAWS	X;X;Phospho (STY);X;X;Phospho (STY);X;X;X;X;X;X;X;X;X;Phospho (STY);X;X;Phospho (STY);X;X;X;X;X;X;X;X;X;X;X;X	XXXXXXXXXXXPPPPPPPPPPPXXXXXXXXX	WNSVS(1)PAS(1)AGK	WNS(-39.39)VS(39.39)PAS(71.39)AGK	5	2	0.21477	0.93934	0.57796	0.39618	1.8315	0.82532	1.0688	2.1388	0.74419	0.9402	0.87828	0.28662	0.41247	0.33671		0.65126	0.51687	0.58587	0.24421	0.26996	0.60262	0.69356	0.67484	0.21731	0.2169	0.64759	0.55047	0.48625	0.2341		0.093747	0.14138		0.90667	1.0367	0.84059	0.72214	0.76663	0.81975	0.70887	0.84985	0.67316	0.26912	0.77075	0.65969	0.46502	0.37846	0.22512		0.23788	0.055652	0.92811	0.67682	0.68435	0.59225	0.60435	0.76341	0.50999	0.85024	0.69686	0.36075	0.57425	0.69531	0.47945		0.29417	0.19094	0.1617	0.1226	5174000000	3279300000			7698	2451	308	308
Q86UE4	311	Q86UE4	Q86UE4	Protein LYRIC	MTDH	>sp|Q86UE4|LYRIC_HUMAN Protein LYRIC OS=Homo sapiens GN=MTDH PE=1 SV=2	1	71.3945	5.58684e-05	109.67	91.883	1;2	S	QISAGEEKWNSVSPASAGKRKTEPSAWSQDT	X;X;Phospho (STY);X;X;X;X;X;X;X;Phospho (STY);X;Phospho (STY);X;X;Phospho (STY);X;X;X;X;X;X;X;X;X;X;X;X;X;X;X	XXXXXXXXPPPPPPPPPPPXXXXXXXXXXXX	WNSVS(1)PAS(1)AGK	WNS(-39.39)VS(39.39)PAS(71.39)AGK	8	2	0.21477	0.89369	0.57796	0.30488			0.6774	1.368	0.40139	0.45544	0.48221	0.28662	0.16077				0.31576	0.28345	0.24421	0.63686		0.30346	0.28778	0.21731	0.2169	0.27465	0.23148	0.17704			0.093747			0.90667	0.68847	0.49214	0.39448	0.46364	0.49349		0.5224	0.37366	0.26912	0.36566		0.19962	0.20164					1.0262	0.48258	0.40677											0.39385			0.03052		1050800000	814010000			7699	2451	311	311
Q86UE8;Q86UE8-2	99;99	Q86UE8	Q86UE8	Serine/threonine-protein kinase tousled-like 2	TLK2	>sp|Q86UE8|TLK2_HUMAN Serine/threonine-protein kinase tousled-like 2 OS=Homo sapiens GN=TLK2 PE=1 SV=2;>sp|Q86UE8-2|TLK2_HUMAN Isoform 2 of Serine/threonine-protein kinase tousled-like 2 OS=Homo sapiens GN=TLK2	0.972641	15.6656	0.00234468	107.69	70.031	1	S	ISDYFEFAGGSAPGTSPGRSVPPVARSSPQH	X;X;X;X;X;X;X;X;X;X;X;X;X;X;X;Phospho (STY);X;X;X;X;X;X;X;X;X;X;X;Phospho (STY);X;X;X	PPPPPPPPPPPPPPPPPPPXXXXXXXXXXXX	ISDYFEFAGGS(0.001)APGT(0.026)S(0.973)PGR	IS(-75)DY(-56.49)FEFAGGS(-30.01)APGT(-15.67)S(15.67)PGR	16	3	0.5483																																																																					5744000	5744000			7700	2452	99	99
Q86UP2;Q86UP2-2;Q86UP2-3;Q86UP2-4	1313;1256;1262;1285	Q86UP2	Q86UP2	Kinectin	KTN1	>sp|Q86UP2|KTN1_HUMAN Kinectin OS=Homo sapiens GN=KTN1 PE=1 SV=1;>sp|Q86UP2-2|KTN1_HUMAN Isoform 2 of Kinectin OS=Homo sapiens GN=KTN1;>sp|Q86UP2-3|KTN1_HUMAN Isoform 3 of Kinectin OS=Homo sapiens GN=KTN1;>sp|Q86UP2-4|KTN1_HUMAN Isoform 4 of Kinectin OS=Ho	0.999029	30.4989	1.97514e-33	167.11	133.77	1	S	VKAAGDTTVIENSDVSPETESSEKETMSVSL	X;X;X;X;X;X;X;X;X;X;X;X;X;X;X;Phospho (STY);X;X;X;X;X;X;X;X;X;X;X;X;X;X;X	XXPPPPPPPPPPPPPPPPPPPPPPXXXXXXX	AAGDTTVIENSDVS(0.999)PET(0.001)ESSEK	AAGDT(-119.59)T(-112.93)VIENS(-55.28)DVS(30.5)PET(-30.5)ES(-44.09)S(-44.09)EK	14	2	0.57466																			0.57226	0.92183	0.7103	0.8921	0.63786							0.84085	0.52494	0.45256	0.99494	1.2153	1.14	0.89965	0.89106	0.87459	0.98061	1.0284	0.70354	0.61339	1.2352	1.2303	1.1263	0.87401	0.74835	0.60038	1.5407	0.55131	0.79849	0.79945	0.89964	0.59843	0.81277	0.86917	0.5745	1.0504	0.70571	0.59119	0.73604	0.90223	0.85154	1.0529	0.85259	1.0481	0.92453	0.85315	559690000	294090000			7701	2454	1313	1313
Q86UP2;Q86UP2-2;Q86UP2-3;Q86UP2-4	75;75;75;75	Q86UP2	Q86UP2	Kinectin	KTN1	>sp|Q86UP2|KTN1_HUMAN Kinectin OS=Homo sapiens GN=KTN1 PE=1 SV=1;>sp|Q86UP2-2|KTN1_HUMAN Isoform 2 of Kinectin OS=Homo sapiens GN=KTN1;>sp|Q86UP2-3|KTN1_HUMAN Isoform 3 of Kinectin OS=Homo sapiens GN=KTN1;>sp|Q86UP2-4|KTN1_HUMAN Isoform 4 of Kinectin OS=Ho	1	95.3796	1.28091e-45	381.24	352.21	1	S	KKNKKKEIQNGNLHESDSESVPRDFKLSDAL	X;X;X;X;X;X;X;X;X;X;X;X;X;X;X;Phospho (STY);X;X;X;X;X;X;X;X;X;X;X;X;X;X;X	XXXXXXPPPPPPPPPPPPPPPPPPPPXXXXX	EIQNGNLHES(1)DSESVPR	EIQNGNLHES(95.38)DS(-95.38)ES(-176.97)VPR	10	3	0.13377	0.89711														0.79156	0.44663	0.44139	0.52137	0.60438	0.59256	0.55602	0.62636	0.50793	0.4652	0.6303	0.30406	0.55812	0.20326	0.24898	0.47318			0.97967	0.68389	0.89443	0.86343	0.71524	0.94006	0.82044	0.82333	0.88421	0.84042	0.84723	0.83755	0.85963	0.89509	0.52015	0.68061	0.75167	0.465	1.0058	0.71097	0.7624	0.62003	0.70288	0.84613	0.5615	0.96309	0.74626	0.4602	0.67673	0.91697	0.79482	0.91576	0.84027	0.75186	0.71009	0.74044	4303700000	2534000000			7702	2454	75	75
Q86UP2;Q86UP2-2;Q86UP2-3;Q86UP2-4	108;108;108;108	Q86UP2	Q86UP2	Kinectin	KTN1	>sp|Q86UP2|KTN1_HUMAN Kinectin OS=Homo sapiens GN=KTN1 PE=1 SV=1;>sp|Q86UP2-2|KTN1_HUMAN Isoform 2 of Kinectin OS=Homo sapiens GN=KTN1;>sp|Q86UP2-3|KTN1_HUMAN Isoform 3 of Kinectin OS=Homo sapiens GN=KTN1;>sp|Q86UP2-4|KTN1_HUMAN Isoform 4 of Kinectin OS=Ho	0.323842	0	0.00104518	58.332	32.648		S	EDDQVAPVPLNVVETSSSVRERKKKEKKQKP	X;X;X;X;X;X;X;X;X;X;X;X;X;X;X;X;X;X;X;X;X;X;X;X;X;X;X;X;X;X;X	XXXXXXXXXXXXXXXXXXXXXXXXXXXXXXX	LSDALAVEDDQVAPVPLNVVET(0.324)S(0.324)S(0.246)S(0.106)VR	LS(-55.98)DALAVEDDQVAPVPLNVVET(0)S(0)S(-1.19)S(-4.85)VR	23	3	-0.49703																																																																					0	0			7703	2454	108	108
Q86UP2;Q86UP2-2;Q86UP2-3;Q86UP2-4	109;109;109;109	Q86UP2	Q86UP2	Kinectin	KTN1	>sp|Q86UP2|KTN1_HUMAN Kinectin OS=Homo sapiens GN=KTN1 PE=1 SV=1;>sp|Q86UP2-2|KTN1_HUMAN Isoform 2 of Kinectin OS=Homo sapiens GN=KTN1;>sp|Q86UP2-3|KTN1_HUMAN Isoform 3 of Kinectin OS=Homo sapiens GN=KTN1;>sp|Q86UP2-4|KTN1_HUMAN Isoform 4 of Kinectin OS=Ho	0.249999	0	0.00345868	49.318	26.839		S	DDQVAPVPLNVVETSSSVRERKKKEKKQKPV	X;X;X;X;X;X;X;X;X;X;X;X;X;X;X;X;X;X;X;X;X;X;X;X;X;X;X;X;X;X;X	XXXXXXXXXXXXXXXXXXXXXXXXXXXXXXX	LSDALAVEDDQVAPVPLNVVET(0.25)S(0.25)S(0.25)S(0.25)VR	LS(-48.74)DALAVEDDQVAPVPLNVVET(0)S(0)S(0)S(0)VR	24	3	0.50005																																																																					0	0			7704	2454	109	109
Q86UP2;Q86UP2-2;Q86UP2-3;Q86UP2-4	110;110;110;110	Q86UP2	Q86UP2	Kinectin	KTN1	>sp|Q86UP2|KTN1_HUMAN Kinectin OS=Homo sapiens GN=KTN1 PE=1 SV=1;>sp|Q86UP2-2|KTN1_HUMAN Isoform 2 of Kinectin OS=Homo sapiens GN=KTN1;>sp|Q86UP2-3|KTN1_HUMAN Isoform 3 of Kinectin OS=Homo sapiens GN=KTN1;>sp|Q86UP2-4|KTN1_HUMAN Isoform 4 of Kinectin OS=Ho	0.249999	0	0.00345868	49.318	26.839		S	DQVAPVPLNVVETSSSVRERKKKEKKQKPVL	X;X;X;X;X;X;X;X;X;X;X;X;X;X;X;X;X;X;X;X;X;X;X;X;X;X;X;X;X;X;X	XXXXXXXXXXXXXXXXXXXXXXXXXXXXXXX	LSDALAVEDDQVAPVPLNVVET(0.25)S(0.25)S(0.25)S(0.25)VR	LS(-48.74)DALAVEDDQVAPVPLNVVET(0)S(0)S(0)S(0)VR	25	3	0.50005																																																																					0	0			7705	2454	110	110
Q86UP2;Q86UP2-2;Q86UP2-3;Q86UP2-4	242;242;242;242	Q86UP2	Q86UP2	Kinectin	KTN1	>sp|Q86UP2|KTN1_HUMAN Kinectin OS=Homo sapiens GN=KTN1 PE=1 SV=1;>sp|Q86UP2-2|KTN1_HUMAN Isoform 2 of Kinectin OS=Homo sapiens GN=KTN1;>sp|Q86UP2-3|KTN1_HUMAN Isoform 3 of Kinectin OS=Homo sapiens GN=KTN1;>sp|Q86UP2-4|KTN1_HUMAN Isoform 4 of Kinectin OS=Ho	0.961751	14.0978	8.5566e-23	111.93	92.688	1	S	LIHATTYIPLMDNADSSPVVDKREVIDLLKP	X;X;X;X;X;X;X;X;X;X;X;X;X;X;X;Phospho (STY);X;X;X;X;X;X;X;X;X;X;X;X;X;X;X	PPPPPPPPPPPPPPPPPPPPPPPXXXXXXXX	TENVFVDEPLIHATTYIPLMDNADS(0.962)S(0.037)PVVDKR	T(-64.15)ENVFVDEPLIHAT(-36.52)T(-33.35)Y(-37.96)IPLMDNADS(14.1)S(-14.1)PVVDKR	25	4	-0.33971		0.7485				0.98603	1.3179	0.37714							0.98534		0.53729																1.0421		0.82758		0.96165								0.5228						0.97336	0.77869	0.81571			1.1865		1.3043			0.6261								1741100000	944850000			7706	2454	242	242
Q86UP2;Q86UP2-2;Q86UP2-3;Q86UP2-4	243;243;243;243	Q86UP2	Q86UP2	Kinectin	KTN1	>sp|Q86UP2|KTN1_HUMAN Kinectin OS=Homo sapiens GN=KTN1 PE=1 SV=1;>sp|Q86UP2-2|KTN1_HUMAN Isoform 2 of Kinectin OS=Homo sapiens GN=KTN1;>sp|Q86UP2-3|KTN1_HUMAN Isoform 3 of Kinectin OS=Homo sapiens GN=KTN1;>sp|Q86UP2-4|KTN1_HUMAN Isoform 4 of Kinectin OS=Ho	0.769256	5.24011	9.5143e-12	97.057	79.674	1	S	IHATTYIPLMDNADSSPVVDKREVIDLLKPD	X;X;X;X;X;X;X;X;X;X;X;X;X;X;X;Phospho (STY);X;X;X;X;X;X;X;X;X;X;X;X;X;X;X	PPPPPPPPPPPPPPPPPPPPPPXXXXXXXXX	TENVFVDEPLIHATTYIPLMDNADS(0.23)S(0.769)PVVDKR	T(-48.55)ENVFVDEPLIHAT(-36.24)T(-36.24)Y(-36.03)IPLMDNADS(-5.24)S(5.24)PVVDKR	26	3	-0.48895	1.0105	0.58625		1.6866	0.75585												0.53729	0.59469	0.57109																0.85447										0.7568								0.81571								0.6261								558010000	327760000			7707	2454	243	243
Q86US8	484	Q86US8	Q86US8	Telomerase-binding protein EST1A	SMG6	>sp|Q86US8|EST1A_HUMAN Telomerase-binding protein EST1A OS=Homo sapiens GN=SMG6 PE=1 SV=2	0.944772	15.4739	5.01641e-05	79.467	61.747	2	S	TQTPQLHFLDTDDEVSPTSWGDSRQAQASYY	X;X;X;X;X;X;X;X;X;X;Phospho (STY);X;X;X;X;Phospho (STY);X;X;X;X;X;X;X;X;X;X;X;X;X;X;X	PPPPPPPPPPPPPPPPPPPPPPPPXXXXXXX	T(0.017)QT(0.017)PQLHFLDT(0.966)DDEVS(0.945)PT(0.035)S(0.014)WGDS(0.006)R	T(-19.59)QT(-19.59)PQLHFLDT(19.59)DDEVS(15.47)PT(-15.47)S(-19.59)WGDS(-22.78)R	16	3	-0.22727															0.90794		1.043																																																				9589700	3011900			7708	2455	484	484
Q86US8	487	Q86US8	Q86US8	Telomerase-binding protein EST1A	SMG6	>sp|Q86US8|EST1A_HUMAN Telomerase-binding protein EST1A OS=Homo sapiens GN=SMG6 PE=1 SV=2	0.329853	0	0.000103376	75.539	50.988		S	PQLHFLDTDDEVSPTSWGDSRQAQASYYKFQ	X;X;X;X;X;X;X;X;X;X;X;X;X;X;X;X;X;X;X;X;X;X;X;X;X;X;X;X;X;X;X	XXXXXXXXXXXXXXXXXXXXXXXXXXXXXXX	T(0.021)QT(0.022)PQLHFLDT(0.957)DDEVS(0.31)PT(0.33)S(0.33)WGDS(0.03)R	T(-14.8)QT(-14.8)PQLHFLDT(14.8)DDEVS(0)PT(0)S(0)WGDS(-10.33)R	19	3	-0.22903																																																																					0	0			7709	2455	487	487
Q86US8	363	Q86US8	Q86US8	Telomerase-binding protein EST1A	SMG6	>sp|Q86US8|EST1A_HUMAN Telomerase-binding protein EST1A OS=Homo sapiens GN=SMG6 PE=1 SV=2	1	173.505	0.000742357	196.27	152.47	1	S	GTLRVTFDAEAMNKESPMVRSARDDMDRGKP	X;X;X;X;X;X;X;X;X;X;X;X;X;X;X;Phospho (STY);X;X;X;X;X;X;X;X;X;X;X;X;X;X;X	XXXXPPPPPPPPPPPPPPPPXXXXXXXXXXX	VTFDAEAMNKES(1)PMVR	VT(-173.51)FDAEAMNKES(173.51)PMVR	12	3	-0.49294																																																			0.8938																		7131700	3602900			7710	2455	363	363
Q86UU0;Q86UU0-4;Q86UU0-2;Q86UU0-3	88;88;83;88	Q86UU0	Q86UU0	B-cell CLL/lymphoma 9-like protein	BCL9L	>sp|Q86UU0|BCL9L_HUMAN B-cell CLL/lymphoma 9-like protein OS=Homo sapiens GN=BCL9L PE=1 SV=1;>sp|Q86UU0-4|BCL9L_HUMAN Isoform 4 of B-cell CLL/lymphoma 9-like protein OS=Homo sapiens GN=BCL9L;>sp|Q86UU0-2|BCL9L_HUMAN Isoform 2 of B-cell CLL/lymphoma 9-like	0.997336	25.9707	1.16914e-07	144.15	91.329	1	S	KGVGAGNHGAKANQISPSNSSLKNPQAGVPP	X;X;X;X;X;X;X;X;X;X;X;X;X;X;X;Phospho (STY);X;X;X;X;X;X;X;X;X;X;X;X;X;X;X	XXXXXXXXXXXPPPPPPPPPPPPXXXXXXXX	ANQIS(0.997)PS(0.003)NSSLK	ANQIS(25.97)PS(-25.97)NS(-40.84)S(-42.21)LK	5	2	0.42663	1.028		0.48171	0.66368	0.59987	0.86514	0.65733	0.79721	0.63872	0.7799	0.7367	0.55178	0.71247	0.61488		0.74419		0.61956	0.6265	0.66381	0.65008	0.63118	0.66848	0.67426	0.85322	0.61956	0.72951	0.49616	0.65493	0.88439	0.57229	0.48559	1.0436	0.9771	0.83839	0.65693	0.82375	0.85256	0.82472	0.91539	0.76893		0.80321	0.82543	0.68042	0.86738	0.69671	0.54308	0.90442	0.27171	0.98777	0.65807	0.61626	0.69147	0.67583	0.72143	0.57732	0.91047	0.76806	0.61574	0.6401	0.64128	0.67581	0.59818	0.58323	0.58873	0.48585	0.4819	1009600000	575110000			7711	2456	88	88
Q86UU0;Q86UU0-4;Q86UU0-2;Q86UU0-3	90;90;85;90	Q86UU0	Q86UU0	B-cell CLL/lymphoma 9-like protein	BCL9L	>sp|Q86UU0|BCL9L_HUMAN B-cell CLL/lymphoma 9-like protein OS=Homo sapiens GN=BCL9L PE=1 SV=1;>sp|Q86UU0-4|BCL9L_HUMAN Isoform 4 of B-cell CLL/lymphoma 9-like protein OS=Homo sapiens GN=BCL9L;>sp|Q86UU0-2|BCL9L_HUMAN Isoform 2 of B-cell CLL/lymphoma 9-like	0.276467	0	0.00111587	75.376	49.801		S	VGAGNHGAKANQISPSNSSLKNPQAGVPPFS	X;X;X;X;X;X;X;X;X;X;X;X;X;X;X;X;X;X;X;X;X;X;X;X;X;X;X;X;X;X;X	XXXXXXXXXXXXXXXXXXXXXXXXXXXXXXX	ANQIS(0.276)PS(0.276)NS(0.276)S(0.171)LK	ANQIS(0)PS(0)NS(0)S(-2.1)LK	7	2	0.24224																																																																					0	0			7712	2456	90	90
Q86UU0;Q86UU0-4;Q86UU0-2;Q86UU0-3	92;92;87;92	Q86UU0	Q86UU0	B-cell CLL/lymphoma 9-like protein	BCL9L	>sp|Q86UU0|BCL9L_HUMAN B-cell CLL/lymphoma 9-like protein OS=Homo sapiens GN=BCL9L PE=1 SV=1;>sp|Q86UU0-4|BCL9L_HUMAN Isoform 4 of B-cell CLL/lymphoma 9-like protein OS=Homo sapiens GN=BCL9L;>sp|Q86UU0-2|BCL9L_HUMAN Isoform 2 of B-cell CLL/lymphoma 9-like	0.276467	0	0.00111587	75.376	49.801		S	AGNHGAKANQISPSNSSLKNPQAGVPPFSSL	X;X;X;X;X;X;X;X;X;X;X;X;X;X;X;X;X;X;X;X;X;X;X;X;X;X;X;X;X;X;X	XXXXXXXXXXXXXXXXXXXXXXXXXXXXXXX	ANQIS(0.276)PS(0.276)NS(0.276)S(0.171)LK	ANQIS(0)PS(0)NS(0)S(-2.1)LK	9	2	0.24224																																																																					0	0			7713	2456	92	92
Q86UU0;Q86UU0-4;Q86UU0-2;Q86UU0-3	21;21;16;21	Q86UU0	Q86UU0	B-cell CLL/lymphoma 9-like protein	BCL9L	>sp|Q86UU0|BCL9L_HUMAN B-cell CLL/lymphoma 9-like protein OS=Homo sapiens GN=BCL9L PE=1 SV=1;>sp|Q86UU0-4|BCL9L_HUMAN Isoform 4 of B-cell CLL/lymphoma 9-like protein OS=Homo sapiens GN=BCL9L;>sp|Q86UU0-2|BCL9L_HUMAN Isoform 2 of B-cell CLL/lymphoma 9-like	1	56.29	0.000110011	99.927	82.031	2	S	NKTRLPHPRRREAPGSPPLSPRGHCPPAPAK	X;X;X;X;X;X;X;X;X;X;X;X;X;X;X;Phospho (STY);X;X;X;Phospho (STY);X;X;X;X;X;X;X;X;X;X;X	XXXXXXXXXXXPPPPPPPPPPPXXXXXXXXX	EAPGS(1)PPLS(1)PR	EAPGS(56.29)PPLS(56.29)PR	5	2	0.40318	0.8871	0.58642	0.36046		0.62449	0.69334		0.56013	0.39615		0.19289				0.62742	0.57581	0.45879	0.48876	0.51585	0.47544	0.43893	0.4857	0.42902	0.36632	0.54625								1.0272	0.92538	0.49322	0.6982	0.54778		0.61123	0.72552		0.48789					0.5323				1.0085	0.60953	0.57383	0.51327	0.57184	0.53739	0.45448	0.59507	0.53	0.45796	0.3959	0.21883						0.10261	220460000	143180000			7714	2456	21	21
Q86UU0;Q86UU0-4;Q86UU0-2;Q86UU0-3	25;25;20;25	Q86UU0	Q86UU0	B-cell CLL/lymphoma 9-like protein	BCL9L	>sp|Q86UU0|BCL9L_HUMAN B-cell CLL/lymphoma 9-like protein OS=Homo sapiens GN=BCL9L PE=1 SV=1;>sp|Q86UU0-4|BCL9L_HUMAN Isoform 4 of B-cell CLL/lymphoma 9-like protein OS=Homo sapiens GN=BCL9L;>sp|Q86UU0-2|BCL9L_HUMAN Isoform 2 of B-cell CLL/lymphoma 9-like	1	56.29	0.000110011	99.927	82.031	2	S	LPHPRRREAPGSPPLSPRGHCPPAPAKPMHP	X;X;X;X;X;X;X;X;X;X;X;Phospho (STY);X;X;X;Phospho (STY);X;X;X;X;X;X;X;X;X;X;X;X;X;X;X	XXXXXXXPPPPPPPPPPPXXXXXXXXXXXXX	EAPGS(1)PPLS(1)PR	EAPGS(56.29)PPLS(56.29)PR	9	2	0.40318	0.8871	0.58642	0.36046		0.62449	0.69334		0.56013	0.39615		0.19289				0.62742	0.57581	0.45879	0.48876	0.51585	0.47544	0.43893	0.4857	0.42902	0.36632	0.54625								1.0272	0.92538	0.49322	0.6982	0.54778		0.61123	0.72552		0.48789					0.5323				1.0085	0.60953	0.57383	0.51327	0.57184	0.53739	0.45448	0.59507	0.53	0.45796	0.3959	0.21883						0.10261	220460000	143180000			7715	2456	25	25
Q86UU0;Q86UU0-4;Q86UU0-2;Q86UU0-3	750;750;745;750	Q86UU0	Q86UU0	B-cell CLL/lymphoma 9-like protein	BCL9L	>sp|Q86UU0|BCL9L_HUMAN B-cell CLL/lymphoma 9-like protein OS=Homo sapiens GN=BCL9L PE=1 SV=1;>sp|Q86UU0-4|BCL9L_HUMAN Isoform 4 of B-cell CLL/lymphoma 9-like protein OS=Homo sapiens GN=BCL9L;>sp|Q86UU0-2|BCL9L_HUMAN Isoform 2 of B-cell CLL/lymphoma 9-like	0.999998	56.3618	9.5051e-05	98.508	69.522	1	S	GTPMGMEFGGGRGLLSPPMGQSGLREVDPPM	X;X;X;X;X;X;X;X;X;X;X;X;X;X;X;Phospho (STY);X;X;X;X;X;X;X;X;X;X;X;X;X;X;X	XXXXXXXXXXXXPPPPPPPPPPPPPXXXXXX	GLLS(1)PPMGQSGLR	GLLS(56.36)PPMGQS(-56.36)GLR	4	2	0.31073															0.80238																																																						19451000	12010000			7716	2456	750	750
Q86UU0;Q86UU0-4;Q86UU0-2	1454;1408;1449	Q86UU0	Q86UU0	B-cell CLL/lymphoma 9-like protein	BCL9L	>sp|Q86UU0|BCL9L_HUMAN B-cell CLL/lymphoma 9-like protein OS=Homo sapiens GN=BCL9L PE=1 SV=1;>sp|Q86UU0-4|BCL9L_HUMAN Isoform 4 of B-cell CLL/lymphoma 9-like protein OS=Homo sapiens GN=BCL9L;>sp|Q86UU0-2|BCL9L_HUMAN Isoform 2 of B-cell CLL/lymphoma 9-like	0.82023	9.03897	0.000193845	49.432	36.219	1	S	RGVGGEVYSQPPHMLSPQGSLMGPPPQQNLM	X;X;X;X;X;X;X;X;X;X;X;X;X;X;X;Phospho (STY);X;X;X;X;X;X;X;X;X;X;X;X;X;X;X	XPPPPPPPPPPPPPPPPPPPPPPPPPPPPPP	GVGGEVY(0.011)S(0.067)QPPHMLS(0.82)PQGS(0.102)LMGPPPQQNLMVSHPLR	GVGGEVY(-18.87)S(-10.9)QPPHMLS(9.04)PQGS(-9.04)LMGPPPQQNLMVS(-41.85)HPLR	15	4	-0.13918																																																																					11682000	11682000			7717	2456	1454	1454
Q86UU0;Q86UU0-4;Q86UU0-2;Q86UU0-3	997;997;992;997	Q86UU0	Q86UU0	B-cell CLL/lymphoma 9-like protein	BCL9L	>sp|Q86UU0|BCL9L_HUMAN B-cell CLL/lymphoma 9-like protein OS=Homo sapiens GN=BCL9L PE=1 SV=1;>sp|Q86UU0-4|BCL9L_HUMAN Isoform 4 of B-cell CLL/lymphoma 9-like protein OS=Homo sapiens GN=BCL9L;>sp|Q86UU0-2|BCL9L_HUMAN Isoform 2 of B-cell CLL/lymphoma 9-like	0.989858	19.8947	0.000904611	139.86	112.76	3	S	SLSVRSPTGSPSRLKSPSMAVPSPGWVASPK	X;X;X;X;X;Phospho (STY);X;X;X;X;X;X;X;X;X;Phospho (STY);X;X;X;X;X;X;Phospho (STY);X;X;X;X;X;Phospho (STY);X;X	XXXXXXXXXXXXXPPPPPPPPPPPPPPPPPP	LKS(0.99)PS(0.01)MAVPS(1)PGWVAS(1)PK	LKS(19.89)PS(-19.89)MAVPS(87.49)PGWVAS(130.29)PK	3	3	0.038485																0.74574		0.62935		0.75514	0.5726		0.62872	0.60531	0.58132																																												2162100	1301600			7718	2456	997	997
Q86UU0;Q86UU0-4;Q86UU0-2;Q86UU0-3	1004;1004;999;1004	Q86UU0	Q86UU0	B-cell CLL/lymphoma 9-like protein	BCL9L	>sp|Q86UU0|BCL9L_HUMAN B-cell CLL/lymphoma 9-like protein OS=Homo sapiens GN=BCL9L PE=1 SV=1;>sp|Q86UU0-4|BCL9L_HUMAN Isoform 4 of B-cell CLL/lymphoma 9-like protein OS=Homo sapiens GN=BCL9L;>sp|Q86UU0-2|BCL9L_HUMAN Isoform 2 of B-cell CLL/lymphoma 9-like	1	87.4863	0.000904611	139.86	112.76	3	S	TGSPSRLKSPSMAVPSPGWVASPKTAMPSPG	X;X;X;X;X;X;X;X;Phospho (STY);X;Phospho (STY);X;X;X;X;Phospho (STY);X;X;X;X;X;Phospho (STY);X;X;X;X;X;X;Phospho (STY);X;X	XXXXXXPPPPPPPPPPPPPPPPPPXXXXXXX	LKS(0.99)PS(0.01)MAVPS(1)PGWVAS(1)PK	LKS(19.89)PS(-19.89)MAVPS(87.49)PGWVAS(130.29)PK	10	3	0.038485																0.74574		0.62935		0.75514	0.5726		0.62872	0.60531	0.58132																																												2309800	1449200			7719	2456	1004	1004
Q86UU0;Q86UU0-4;Q86UU0-2;Q86UU0-3	1010;1010;1005;1010	Q86UU0	Q86UU0	B-cell CLL/lymphoma 9-like protein	BCL9L	>sp|Q86UU0|BCL9L_HUMAN B-cell CLL/lymphoma 9-like protein OS=Homo sapiens GN=BCL9L PE=1 SV=1;>sp|Q86UU0-4|BCL9L_HUMAN Isoform 4 of B-cell CLL/lymphoma 9-like protein OS=Homo sapiens GN=BCL9L;>sp|Q86UU0-2|BCL9L_HUMAN Isoform 2 of B-cell CLL/lymphoma 9-like	1	86.8743	0.000904611	139.86	112.76	3	S	LKSPSMAVPSPGWVASPKTAMPSPGVSQNKQ	X;X;Phospho (STY);X;Phospho (STY);X;X;X;X;Phospho (STY);X;X;X;X;X;Phospho (STY);X;X;X;X;X;X;Phospho (STY);X;X;X;X;X;X;X;X	PPPPPPPPPPPPPPPPPPXXXXXXXXXXXXX	LKS(0.5)PS(0.5)MAVPS(1)PGWVAS(1)PK	LKS(0)PS(0)MAVPS(51.18)PGWVAS(86.87)PK	16	3	0.1025																0.74574		0.62935		0.75514	0.5726		0.62872	0.60531	0.58132																																												2309800	1449200			7720	2456	1010	1010
Q86UU0;Q86UU0-4;Q86UU0-2;Q86UU0-3	813;813;808;813	Q86UU0	Q86UU0	B-cell CLL/lymphoma 9-like protein	BCL9L	>sp|Q86UU0|BCL9L_HUMAN B-cell CLL/lymphoma 9-like protein OS=Homo sapiens GN=BCL9L PE=1 SV=1;>sp|Q86UU0-4|BCL9L_HUMAN Isoform 4 of B-cell CLL/lymphoma 9-like protein OS=Homo sapiens GN=BCL9L;>sp|Q86UU0-2|BCL9L_HUMAN Isoform 2 of B-cell CLL/lymphoma 9-like	1	53.7676	0.000203453	149.82	149.82	1	S	QKMRGPGDLMGPQGLSPEEMARVRAQNSSGV	X;X;Oxidation (M);X;X;X;X;X;X;Oxidation (M);X;X;X;X;X;Phospho (STY);X;X;X;X;X;X;X;X;X;X;X;X;X;X;X	XXPPPPPPPPPPPPPPPPPPPPXXXXXXXXX	MRGPGDLMGPQGLS(1)PEEMAR	MRGPGDLMGPQGLS(53.77)PEEMAR	14	3	0.85782	1.035		0.74385								1.2005				0.95525			1.0044															1.4201	2.3968	0.59831	0.78314	0.74677	1.1008	1.4942	1.568	0.77513	0.81001	0.86279	0.70205			1.0588		0.85343	0.34124	0.50014	0.82737	0.49913	0.52456	0.71681	0.59445	0.58932	0.7998	0.9394	0.65869	0.66616	0.70363	0.51471	0.6113		0.6063			538090000	303550000			7721	2456	813	813
Q86UU0;Q86UU0-4;Q86UU0-2;Q86UU0-3	915;915;910;915	Q86UU0	Q86UU0	B-cell CLL/lymphoma 9-like protein	BCL9L	>sp|Q86UU0|BCL9L_HUMAN B-cell CLL/lymphoma 9-like protein OS=Homo sapiens GN=BCL9L PE=1 SV=1;>sp|Q86UU0-4|BCL9L_HUMAN Isoform 4 of B-cell CLL/lymphoma 9-like protein OS=Homo sapiens GN=BCL9L;>sp|Q86UU0-2|BCL9L_HUMAN Isoform 2 of B-cell CLL/lymphoma 9-like	0.854451	7.88274	0.000414264	101.38	64.745	1	S	GTVHSAPNRGLGRRPSDLTISINQMGSPGMG	X;X;X;X;X;X;X;X;X;X;X;X;X;X;X;Phospho (STY);X;X;X;X;X;X;X;X;X;X;X;X;X;X;X	XXXXXXXXXXXXXPPPPPPPPPPPPPPPPPP	RPS(0.854)DLT(0.139)IS(0.006)INQMGSPGMGHLK	RPS(7.88)DLT(-7.88)IS(-21.24)INQMGS(-82.45)PGMGHLK	3	3	0.92111																																																																					4598300	0			7722	2456	915	915
Q86UU0;Q86UU0-4;Q86UU0-2;Q86UU0-3	926;926;921;926	Q86UU0	Q86UU0	B-cell CLL/lymphoma 9-like protein	BCL9L	>sp|Q86UU0|BCL9L_HUMAN B-cell CLL/lymphoma 9-like protein OS=Homo sapiens GN=BCL9L PE=1 SV=1;>sp|Q86UU0-4|BCL9L_HUMAN Isoform 4 of B-cell CLL/lymphoma 9-like protein OS=Homo sapiens GN=BCL9L;>sp|Q86UU0-2|BCL9L_HUMAN Isoform 2 of B-cell CLL/lymphoma 9-like	0.999998	59.772	8.98812e-06	83.065	62.112	1	S	GRRPSDLTISINQMGSPGMGHLKSPTLSQVH	X;X;X;X;X;X;X;X;X;X;X;X;X;X;X;Phospho (STY);X;X;X;X;X;X;X;Phospho (STY);X;X;X;Phospho (STY);X;X;X	XXPPPPPPPPPPPPPPPPPPPPPXXXXXXXX	RPSDLTISINQMGS(1)PGMGHLK	RPS(-70.25)DLT(-64.13)IS(-59.77)INQMGS(59.77)PGMGHLK	14	3	-0.9344																																																				0.85159				0.87211	0.71495	0.84227	0.43521										110020000	73463000			7723	2456	926	926
Q86UU0;Q86UU0-4;Q86UU0-2;Q86UU0-3	954;954;949;954	Q86UU0	Q86UU0	B-cell CLL/lymphoma 9-like protein	BCL9L	>sp|Q86UU0|BCL9L_HUMAN B-cell CLL/lymphoma 9-like protein OS=Homo sapiens GN=BCL9L PE=1 SV=1;>sp|Q86UU0-4|BCL9L_HUMAN Isoform 4 of B-cell CLL/lymphoma 9-like protein OS=Homo sapiens GN=BCL9L;>sp|Q86UU0-2|BCL9L_HUMAN Isoform 2 of B-cell CLL/lymphoma 9-like	0.885854	7.82805	0.00171916	58.998	33.74	2	S	QVHSPLVTSPSANLKSPQTPSQMVPLPSANP	X;X;X;Phospho (STY);X;X;X;X;Phospho (STY);X;X;X;X;X;X;Phospho (STY);X;X;Phospho (STY);X;X;X;X;X;X;X;X;X;X;X;X	XXXXXXXXXXXXXXXPPPPPPPPPPPPPPPP	S(0.886)PQT(0.804)PS(0.31)QMVPLPS(0.001)ANPPGPLK	S(7.83)PQT(5.47)PS(-5.47)QMVPLPS(-33.28)ANPPGPLK	1	3	-0.38513																																	1.0252		0.62249		1.3981	0.77141	0.49392			0.30578	0.63578	0.43768	0.1432						0.60778		0.75731				0.42171	1.1965						0.3326	0.22424		0.51493		119990000	74741000			7724	2456	954	954
Q86UU0;Q86UU0-4;Q86UU0-2;Q86UU0-3	959;959;954;959	Q86UU0	Q86UU0	B-cell CLL/lymphoma 9-like protein	BCL9L	>sp|Q86UU0|BCL9L_HUMAN B-cell CLL/lymphoma 9-like protein OS=Homo sapiens GN=BCL9L PE=1 SV=1;>sp|Q86UU0-4|BCL9L_HUMAN Isoform 4 of B-cell CLL/lymphoma 9-like protein OS=Homo sapiens GN=BCL9L;>sp|Q86UU0-2|BCL9L_HUMAN Isoform 2 of B-cell CLL/lymphoma 9-like	0.863846	7.27943	0.00104622	63.998	50.884	2	S	LVTSPSANLKSPQTPSQMVPLPSANPPGPLK	X;X;X;Phospho (STY);X;X;X;X;X;X;X;X;X;Phospho (STY);X;Phospho (STY);X;X;X;X;X;X;X;X;X;X;X;X;X;X;X	XXXXXXXXXXPPPPPPPPPPPPPPPPPPPPP	S(0.272)PQT(0.864)PS(0.864)QMVPLPSANPPGPLK	S(-7.28)PQT(7.28)PS(7.28)QMVPLPS(-51.13)ANPPGPLK	6	3	0.22586																																	1.0252		0.62249		1.3981	0.77141	0.49392			0.30578	0.63578	0.43768	0.1432						1.0615		0.75731					1.1965						0.3326	0.22424		0.51493		127020000	76571000			7725	2456	959	959
Q86UU0;Q86UU0-4;Q86UU0-2;Q86UU0-3	987;987;982;987	Q86UU0	Q86UU0	B-cell CLL/lymphoma 9-like protein	BCL9L	>sp|Q86UU0|BCL9L_HUMAN B-cell CLL/lymphoma 9-like protein OS=Homo sapiens GN=BCL9L PE=1 SV=1;>sp|Q86UU0-4|BCL9L_HUMAN Isoform 4 of B-cell CLL/lymphoma 9-like protein OS=Homo sapiens GN=BCL9L;>sp|Q86UU0-2|BCL9L_HUMAN Isoform 2 of B-cell CLL/lymphoma 9-like	0.999421	32.7965	1.17308e-06	188.27	134.82	1	S	PLKSPQVLGSSLSVRSPTGSPSRLKSPSMAV	X;X;X;X;X;X;X;X;X;X;X;X;X;X;X;Phospho (STY);X;X;X;X;X;X;X;X;X;Phospho (STY);X;Phospho (STY);X;X;X	XXXPPPPPPPPPPPPPPPPPPPPXXXXXXXX	SPQVLGSSLS(0.001)VRS(0.999)PTGSPSR	S(-160.33)PQVLGS(-62.91)S(-53.17)LS(-32.8)VRS(32.8)PT(-43.13)GS(-83.1)PS(-97.07)R	13	3	0.91958																																																																					10883000	0			7726	2456	987	987
Q86UU0;Q86UU0-4;Q86UU0-2;Q86UU0-3	934;934;929;934	Q86UU0	Q86UU0	B-cell CLL/lymphoma 9-like protein	BCL9L	>sp|Q86UU0|BCL9L_HUMAN B-cell CLL/lymphoma 9-like protein OS=Homo sapiens GN=BCL9L PE=1 SV=1;>sp|Q86UU0-4|BCL9L_HUMAN Isoform 4 of B-cell CLL/lymphoma 9-like protein OS=Homo sapiens GN=BCL9L;>sp|Q86UU0-2|BCL9L_HUMAN Isoform 2 of B-cell CLL/lymphoma 9-like	0.333327	0	0.00156211	83.948	65.567		S	ISINQMGSPGMGHLKSPTLSQVHSPLVTSPS	X;X;X;X;X;X;X;Phospho (STY);X;X;X;X;X;X;X;Phospho (STY);X;X;X;X;X;X;X;X;X;X;X;X;X;X;X	XXXXXXXXXXXXXXXPPPPPPPPPPPPPPPP	S(0.333)PT(0.333)LS(0.333)QVHSPLVTSPSANLK	S(0)PT(0)LS(0)QVHS(-43.01)PLVT(-55.65)S(-60.74)PS(-65.4)ANLK	1	3	-0.39927																																																																					0	0			7727	2456	934	934
Q86UU0;Q86UU0-4;Q86UU0-2;Q86UU0-3	938;938;933;938	Q86UU0	Q86UU0	B-cell CLL/lymphoma 9-like protein	BCL9L	>sp|Q86UU0|BCL9L_HUMAN B-cell CLL/lymphoma 9-like protein OS=Homo sapiens GN=BCL9L PE=1 SV=1;>sp|Q86UU0-4|BCL9L_HUMAN Isoform 4 of B-cell CLL/lymphoma 9-like protein OS=Homo sapiens GN=BCL9L;>sp|Q86UU0-2|BCL9L_HUMAN Isoform 2 of B-cell CLL/lymphoma 9-like	0.999105	33.388	1.6304e-05	161.75	123.96	1	S	QMGSPGMGHLKSPTLSQVHSPLVTSPSANLK	X;X;X;Phospho (STY);X;X;X;X;X;X;X;X;X;X;X;Phospho (STY);X;X;X;X;X;X;X;X;X;X;X;X;X;X;X	XXXXXXXXXXXPPPPPPPPPPPPPPPPPPPP	SPTLS(0.999)QVHSPLVTSPSANLK	S(-42.27)PT(-34.22)LS(33.39)QVHS(-33.39)PLVT(-73.18)S(-80.75)PS(-108.39)ANLK	5	3	-0.075973																																																																					8222200	0			7728	2456	938	938
Q86UU0;Q86UU0-4;Q86UU0-2;Q86UU0-3	942;942;937;942	Q86UU0	Q86UU0	B-cell CLL/lymphoma 9-like protein	BCL9L	>sp|Q86UU0|BCL9L_HUMAN B-cell CLL/lymphoma 9-like protein OS=Homo sapiens GN=BCL9L PE=1 SV=1;>sp|Q86UU0-4|BCL9L_HUMAN Isoform 4 of B-cell CLL/lymphoma 9-like protein OS=Homo sapiens GN=BCL9L;>sp|Q86UU0-2|BCL9L_HUMAN Isoform 2 of B-cell CLL/lymphoma 9-like	0.85518	8.39472	6.08915e-07	181.66	151.18	1	S	PGMGHLKSPTLSQVHSPLVTSPSANLKSPQT	X;X;X;X;X;X;X;X;X;X;X;X;X;X;X;Phospho (STY);X;X;X;X;X;X;X;X;X;X;X;Phospho (STY);X;X;Phospho (STY)	XXXXXXXPPPPPPPPPPPPPPPPPPPPXXXX	SPTLSQVHS(0.855)PLVT(0.019)S(0.124)PS(0.002)ANLK	S(-129.93)PT(-119.45)LS(-69.62)QVHS(8.39)PLVT(-16.63)S(-8.39)PS(-25.39)ANLK	9	3	-0.20226											3.9248																																																										13535000	1618800			7729	2456	942	942
Q86UU0;Q86UU0-4;Q86UU0-2;Q86UU0-3	947;947;942;947	Q86UU0	Q86UU0	B-cell CLL/lymphoma 9-like protein	BCL9L	>sp|Q86UU0|BCL9L_HUMAN B-cell CLL/lymphoma 9-like protein OS=Homo sapiens GN=BCL9L PE=1 SV=1;>sp|Q86UU0-4|BCL9L_HUMAN Isoform 4 of B-cell CLL/lymphoma 9-like protein OS=Homo sapiens GN=BCL9L;>sp|Q86UU0-2|BCL9L_HUMAN Isoform 2 of B-cell CLL/lymphoma 9-like	0.985861	19.3966	5.99628e-07	234.65	196.2	1	S	LKSPTLSQVHSPLVTSPSANLKSPQTPSQMV	X;X;X;X;X;X;X;X;X;X;X;X;X;X;X;Phospho (STY);X;X;X;X;X;X;Phospho (STY);X;X;Phospho (STY);X;Phospho (STY);X;X;X	XXPPPPPPPPPPPPPPPPPPPPXXXXXXXXX	SPTLSQVHS(0.002)PLVT(0.001)S(0.986)PS(0.011)ANLK	S(-152.15)PT(-142.74)LS(-114.78)QVHS(-28.16)PLVT(-28.79)S(19.4)PS(-19.4)ANLK	14	3	0.028842																																											1.2653			6.5347																	4.6403	4.7053					42433000	6439400			7730	2456	947	947
Q86UU0;Q86UU0-4;Q86UU0-2;Q86UU0-3	949;949;944;949	Q86UU0	Q86UU0	B-cell CLL/lymphoma 9-like protein	BCL9L	>sp|Q86UU0|BCL9L_HUMAN B-cell CLL/lymphoma 9-like protein OS=Homo sapiens GN=BCL9L PE=1 SV=1;>sp|Q86UU0-4|BCL9L_HUMAN Isoform 4 of B-cell CLL/lymphoma 9-like protein OS=Homo sapiens GN=BCL9L;>sp|Q86UU0-2|BCL9L_HUMAN Isoform 2 of B-cell CLL/lymphoma 9-like	0.495303	0	4.62157e-05	145.14	120.72		S	SPTLSQVHSPLVTSPSANLKSPQTPSQMVPL	X;X;X;X;X;X;X;X;X;X;X;X;X;X;X;X;X;X;X;X;Phospho (STY);X;X;Phospho (STY);X;Phospho (STY);X;X;X;X;X	XXXXXXXXXXXXXXXXXXXXXXXXXXXXXXX	SPTLSQVHSPLVT(0.009)S(0.495)PS(0.495)ANLK	S(-133.24)PT(-128.77)LS(-104.2)QVHS(-48.57)PLVT(-17.22)S(0)PS(0)ANLK	16	3	-0.11584																																																																					0	0			7731	2456	949	949
Q86UU0;Q86UU0-4;Q86UU0-2;Q86UU0-3	1017;1017;1012;1017	Q86UU0	Q86UU0	B-cell CLL/lymphoma 9-like protein	BCL9L	>sp|Q86UU0|BCL9L_HUMAN B-cell CLL/lymphoma 9-like protein OS=Homo sapiens GN=BCL9L PE=1 SV=1;>sp|Q86UU0-4|BCL9L_HUMAN Isoform 4 of B-cell CLL/lymphoma 9-like protein OS=Homo sapiens GN=BCL9L;>sp|Q86UU0-2|BCL9L_HUMAN Isoform 2 of B-cell CLL/lymphoma 9-like	0.999925	41.2624	5.69774e-05	118.19	96.641	1	S	VPSPGWVASPKTAMPSPGVSQNKQPPLNMNS	X;X;Phospho (STY);X;X;X;X;X;Phospho (STY);X;X;X;X;X;X;Phospho (STY);X;X;X;X;X;X;X;X;X;X;X;X;X;X;X	XXXXXXXXXXXPPPPPPPPPPPPXXXXXXXX	TAMPS(1)PGVSQNK	T(-65.41)AMPS(41.26)PGVS(-41.26)QNK	5	2	-0.41287					0.62235										0.63057	0.71072								0.59602			0.31901	0.19463					1.1153	1.1239																	1.09	0.78908	0.69819	0.62963	0.66374	0.73099	0.57212	0.87952	0.66729	0.54231	0.56958	0.38887	0.21703			0.14048		0.15906	571770000	388870000			7732	2456	1017	1017
Q86UU1;Q86UU1-3;Q86UU1-2	470;470;470	Q86UU1	Q86UU1	Pleckstrin homology-like domain family B member 1	PHLDB1	>sp|Q86UU1|PHLB1_HUMAN Pleckstrin homology-like domain family B member 1 OS=Homo sapiens GN=PHLDB1 PE=1 SV=1;>sp|Q86UU1-3|PHLB1_HUMAN Isoform 3 of Pleckstrin homology-like domain family B member 1 OS=Homo sapiens GN=PHLDB1;>sp|Q86UU1-2|PHLB1_HUMAN Isoform	0.999997	55.9361	0.0047214	137.4	82.717	2	S	RELPPLSPSLSRRALSPLPTRTTPDPKLNRE	X;X;X;X;X;X;X;X;X;X;X;X;X;X;X;Phospho (STY);X;X;X;Phospho (STY);X;Phospho (STY);Phospho (STY);X;X;X;X;X;X;X;X	XXXXXXXXXXXXPPPPPPPPPPPPPPPXXXX	ALS(1)PLPTRT(0.088)T(0.912)PDPK	ALS(55.94)PLPT(-55.94)RT(-10.15)T(10.15)PDPK	3	3	-0.19652				0.90944	0.70883		0.54382	0.6	0.32261	0.2782					0.89669	0.69552	0.64155	0.57171		0.50832	0.47264		0.62971	0.42825																														0.47971															93146000	66696000			7733	2457	470	470
Q86UU1;Q86UU1-3;Q86UU1-2	334;334;334	Q86UU1	Q86UU1	Pleckstrin homology-like domain family B member 1	PHLDB1	>sp|Q86UU1|PHLB1_HUMAN Pleckstrin homology-like domain family B member 1 OS=Homo sapiens GN=PHLDB1 PE=1 SV=1;>sp|Q86UU1-3|PHLB1_HUMAN Isoform 3 of Pleckstrin homology-like domain family B member 1 OS=Homo sapiens GN=PHLDB1;>sp|Q86UU1-2|PHLB1_HUMAN Isoform	0.999917	42.5095	2.12093e-13	146.97	114.5	1	S	HERPPSPGLRGLLTDSPAATVLAEARRATES	X;X;X;X;X;Phospho (STY);X;X;X;X;X;X;X;X;X;Phospho (STY);X;X;X;X;X;X;X;X;X;X;X;X;X;X;X	XXXXXXXXXXPPPPPPPPPPPPPPPPXXXXX	GLLTDS(1)PAATVLAEAR	GLLT(-45.73)DS(42.51)PAAT(-42.51)VLAEAR	6	2	0.2244																		0.67137															1.1213	1.3678																	1.074	0.9597	0.57954	0.61372		0.44724	0.41256	0.59662	0.33222										160850000	116840000			7734	2457	334	334
Q86UU1;Q86UU1-3;Q86UU1-2	192;192;192	Q86UU1	Q86UU1	Pleckstrin homology-like domain family B member 1	PHLDB1	>sp|Q86UU1|PHLB1_HUMAN Pleckstrin homology-like domain family B member 1 OS=Homo sapiens GN=PHLDB1 PE=1 SV=1;>sp|Q86UU1-3|PHLB1_HUMAN Isoform 3 of Pleckstrin homology-like domain family B member 1 OS=Homo sapiens GN=PHLDB1;>sp|Q86UU1-2|PHLB1_HUMAN Isoform	0.999959	43.8842	0.000247896	200.97	154.08	1	S	TRGPSACASHSSLVSSIEKDLQEIMDSLVLE	X;X;X;X;X;X;X;X;X;X;X;X;X;X;X;Phospho (STY);X;X;X;X;X;X;X;X;X;X;X;X;X;X;X	XXPPPPPPPPPPPPPPPPPXXXXXXXXXXXX	GPSACASHSSLVSS(1)IEK	GPS(-140.37)ACAS(-105.33)HS(-83.26)S(-83.26)LVS(-43.88)S(43.88)IEK	14	3	0.21062																		1.0936		0.99417	0.58379	1.0428	0.99635			0.33022									0.82797	0.96989	0.90394	1.144	0.91907		0.98809			0.91751	0.91052						0.73564																		64915000	38322000			7735	2457	192	192
Q86UU1;Q86UU1-3;Q86UU1-2	539;539;539	Q86UU1	Q86UU1	Pleckstrin homology-like domain family B member 1	PHLDB1	>sp|Q86UU1|PHLB1_HUMAN Pleckstrin homology-like domain family B member 1 OS=Homo sapiens GN=PHLDB1 PE=1 SV=1;>sp|Q86UU1-3|PHLB1_HUMAN Isoform 3 of Pleckstrin homology-like domain family B member 1 OS=Homo sapiens GN=PHLDB1;>sp|Q86UU1-2|PHLB1_HUMAN Isoform	0.617498	4.82811	0.000255852	63.98	46.22	3	S	GESLAPHKGSFSGRLSPAYSLGSLTGASPCQ	X;X;X;X;X;X;X;X;X;X;X;X;X;X;X;Phospho (STY);X;X;X;X;X;X;X;X;X;X;X;Phospho (STY);X;X;X	XXXXXXXXPPPPPPPPPPPPPPPPPPPPPPP	GS(0.033)FS(0.101)GRLS(0.617)PAY(0.204)S(0.031)LGS(0.014)LT(0.012)GAS(0.989)PCQS(0.999)PCVQR	GS(-12.87)FS(-7.9)GRLS(4.83)PAY(-4.83)S(-13.09)LGS(-16.79)LT(-21.18)GAS(21.18)PCQS(32.3)PCVQR	8	3	-0.37564																																																																					2227100	2227100			7736	2457	539	539
Q86UU1;Q86UU1-3;Q86UU1-2	551;551;551	Q86UU1	Q86UU1	Pleckstrin homology-like domain family B member 1	PHLDB1	>sp|Q86UU1|PHLB1_HUMAN Pleckstrin homology-like domain family B member 1 OS=Homo sapiens GN=PHLDB1 PE=1 SV=1;>sp|Q86UU1-3|PHLB1_HUMAN Isoform 3 of Pleckstrin homology-like domain family B member 1 OS=Homo sapiens GN=PHLDB1;>sp|Q86UU1-2|PHLB1_HUMAN Isoform	0.989192	21.1806	0.000255852	63.98	46.22	3	S	GRLSPAYSLGSLTGASPCQSPCVQRKLSSGD	X;X;X;Phospho (STY);X;X;X;X;X;X;X;X;X;X;X;Phospho (STY);X;X;X;Phospho (STY);X;X;X;X;X;X;X;Phospho (STY);X;X;X	PPPPPPPPPPPPPPPPPPPPPPPPPXXXXXX	GS(0.033)FS(0.101)GRLS(0.617)PAY(0.204)S(0.031)LGS(0.014)LT(0.012)GAS(0.989)PCQS(0.999)PCVQR	GS(-12.87)FS(-7.9)GRLS(4.83)PAY(-4.83)S(-13.09)LGS(-16.79)LT(-21.18)GAS(21.18)PCQS(32.3)PCVQR	20	3	-0.37564																																																																					2227100	2227100			7737	2457	551	551
Q86UU1;Q86UU1-3;Q86UU1-2	555;555;555	Q86UU1	Q86UU1	Pleckstrin homology-like domain family B member 1	PHLDB1	>sp|Q86UU1|PHLB1_HUMAN Pleckstrin homology-like domain family B member 1 OS=Homo sapiens GN=PHLDB1 PE=1 SV=1;>sp|Q86UU1-3|PHLB1_HUMAN Isoform 3 of Pleckstrin homology-like domain family B member 1 OS=Homo sapiens GN=PHLDB1;>sp|Q86UU1-2|PHLB1_HUMAN Isoform	0.998578	32.2983	0.000255852	63.98	46.22	3	S	PAYSLGSLTGASPCQSPCVQRKLSSGDLRVP	X;X;X;X;X;X;X;X;X;X;X;Phospho (STY);X;X;X;Phospho (STY);X;X;X;X;X;X;X;Phospho (STY);X;X;X;X;X;X;X	PPPPPPPPPPPPPPPPPPPPPXXXXXXXXXX	GS(0.033)FS(0.101)GRLS(0.617)PAY(0.204)S(0.031)LGS(0.014)LT(0.012)GAS(0.989)PCQS(0.999)PCVQR	GS(-12.87)FS(-7.9)GRLS(4.83)PAY(-4.83)S(-13.09)LGS(-16.79)LT(-21.18)GAS(21.18)PCQS(32.3)PCVQR	24	3	-0.37564																																																																					2227100	2227100			7738	2457	555	555
Q86UU1;Q86UU1-3;Q86UU1-2	563;563;563	Q86UU1	Q86UU1	Pleckstrin homology-like domain family B member 1	PHLDB1	>sp|Q86UU1|PHLB1_HUMAN Pleckstrin homology-like domain family B member 1 OS=Homo sapiens GN=PHLDB1 PE=1 SV=1;>sp|Q86UU1-3|PHLB1_HUMAN Isoform 3 of Pleckstrin homology-like domain family B member 1 OS=Homo sapiens GN=PHLDB1;>sp|Q86UU1-2|PHLB1_HUMAN Isoform	0.999998	57.7107	0.00135851	215.72	163.92	1	S	TGASPCQSPCVQRKLSSGDLRVPVTRERKNS	X;X;X;Phospho (STY);X;X;X;Phospho (STY);X;X;X;X;X;X;X;Phospho (STY);X;X;X;X;X;X;X;X;X;X;X;X;X;X;X	XXXXXXXXXXXXXPPPPPPPPPPPPPXXXXX	KLS(1)SGDLRVPVTR	KLS(57.71)S(-57.71)GDLRVPVT(-174.32)R	3	3	0.23804	0.64457																																0.90729	1.4269	0.80324	0.93345	1.5534	0.86426	1.1785	1.4366	0.73706	0.92299	0.66421	0.98849	1.0415	1.1494	0.83488	0.85071		0.67356	0.84889	0.96551	0.73509		0.75423	0.57195		1.0492	0.82193	0.37109	0.96393	0.6608	0.47052	1.1833	0.41465	0.74778	0.61416	0.9426	159530000	87060000			7739	2457	563	563
Q86UU1;Q86UU1-3;Q86UU1-2	971;924;924	Q86UU1	Q86UU1	Pleckstrin homology-like domain family B member 1	PHLDB1	>sp|Q86UU1|PHLB1_HUMAN Pleckstrin homology-like domain family B member 1 OS=Homo sapiens GN=PHLDB1 PE=1 SV=1;>sp|Q86UU1-3|PHLB1_HUMAN Isoform 3 of Pleckstrin homology-like domain family B member 1 OS=Homo sapiens GN=PHLDB1;>sp|Q86UU1-2|PHLB1_HUMAN Isoform	0.800079	6.02274	0.0027608	69.314	28.197	1	S	RQLQVYRSKMDGEATSPLPRTRSGPLPSSSG	X;X;X;X;X;X;X;X;X;X;X;X;X;X;X;Phospho (STY);X;X;X;X;X;X;X;X;X;X;X;X;X;X;X	XXXXXXXXXPPPPPPPPPPPXXXXXXXXXXX	MDGEAT(0.2)S(0.8)PLPR	MDGEAT(-6.02)S(6.02)PLPR	7	2	-0.11329																																																				0.84101		0.66877	0.85465	0.95739	0.60932		0.66064	0.6015	0.45699								25552000	15166000			7740	2457	971	971
Q86UU1;Q86UU1-3;Q86UU1-2	443;443;443	Q86UU1	Q86UU1	Pleckstrin homology-like domain family B member 1	PHLDB1	>sp|Q86UU1|PHLB1_HUMAN Pleckstrin homology-like domain family B member 1 OS=Homo sapiens GN=PHLDB1 PE=1 SV=1;>sp|Q86UU1-3|PHLB1_HUMAN Isoform 3 of Pleckstrin homology-like domain family B member 1 OS=Homo sapiens GN=PHLDB1;>sp|Q86UU1-2|PHLB1_HUMAN Isoform	1	75.855	0.00424383	90.793	40.007	1	S	TFSDGLATRTLQPPESPRLGRRGLDSMRELP	X;X;X;X;X;X;X;X;X;X;X;X;X;X;X;Phospho (STY);X;X;X;X;X;X;X;X;X;X;X;X;X;X;X	XXXXXXXXXPPPPPPPPPXXXXXXXXXXXXX	TLQPPES(1)PR	T(-75.85)LQPPES(75.85)PR	7	2	0.15161	0.85608	0.47239																				0.56576											1.1158																				0.74866				0.38012												26959000	18009000			7741	2457	443	443
Q86UU1;Q86UU1-3;Q86UU1-2	501;501;501	Q86UU1	Q86UU1	Pleckstrin homology-like domain family B member 1	PHLDB1	>sp|Q86UU1|PHLB1_HUMAN Pleckstrin homology-like domain family B member 1 OS=Homo sapiens GN=PHLDB1 PE=1 SV=1;>sp|Q86UU1-3|PHLB1_HUMAN Isoform 3 of Pleckstrin homology-like domain family B member 1 OS=Homo sapiens GN=PHLDB1;>sp|Q86UU1-2|PHLB1_HUMAN Isoform	1	94.375	2.00636e-10	303.07	231.29	1	S	VAESPRPRRWAAHGASPEDFSLTLGARGRRT	X;X;X;X;X;X;X;X;X;X;X;X;X;X;X;Phospho (STY);X;X;X;X;X;X;X;X;X;X;X;X;X;X;X	XXXXXXXXXPPPPPPPPPPPPPPPPPPXXXX	WAAHGAS(1)PEDFSLTLGAR	WAAHGAS(94.37)PEDFS(-94.37)LT(-152.13)LGAR	7	3	-0.21704																																	0.95954	1.1391	0.59991	0.89629	0.76582	1.0464	1.0066	0.96604			0.74581								1.0397	0.72965	0.71792	0.55212	0.61753	0.70633	0.73057				0.53461			0.20831	0.22299				106210000	60302000			7742	2457	501	501
Q86UV5;Q86UV5-5;Q86UV5-2;Q86UV5-8;Q86UV5-6	886;424;886;898;11	Q86UV5	Q86UV5	Ubiquitin carboxyl-terminal hydrolase 48	USP48	>sp|Q86UV5|UBP48_HUMAN Ubiquitin carboxyl-terminal hydrolase 48 OS=Homo sapiens GN=USP48 PE=1 SV=1;>sp|Q86UV5-5|UBP48_HUMAN Isoform 5 of Ubiquitin carboxyl-terminal hydrolase 48 OS=Homo sapiens GN=USP48;>sp|Q86UV5-2|UBP48_HUMAN Isoform 2 of Ubiquitin carbo	0.64217	0	0.000131985	67.56	51.237	2	S	DNKKVMKDSAPELNVSSSETEEDKEEAKPDG	X;X;X;X;X;X;X;X;X;X;X;X;X;X;X;Phospho (STY);Phospho (STY);Phospho (STY);X;Phospho (STY);X;X;X;X;X;X;X;X;X;X;X	XXXXXXXPPPPPPPPPPPPPPPPPPPPPPPP	DS(0.001)APELNVS(0.642)S(0.642)S(0.642)ET(0.073)EEDKEEAKPDGEK	DS(-30.73)APELNVS(0)S(0)S(0)ET(-11.06)EEDKEEAKPDGEK	9	3	0.33132																																																							0.78627		0.62553	0.5346	0.67953	0.49757	0.66645	0.41253							39264000	24080000			7743	2458	886	886
Q86UV5;Q86UV5-5;Q86UV5-2;Q86UV5-8;Q86UV5-6	887;425;887;899;12	Q86UV5	Q86UV5	Ubiquitin carboxyl-terminal hydrolase 48	USP48	>sp|Q86UV5|UBP48_HUMAN Ubiquitin carboxyl-terminal hydrolase 48 OS=Homo sapiens GN=USP48 PE=1 SV=1;>sp|Q86UV5-5|UBP48_HUMAN Isoform 5 of Ubiquitin carboxyl-terminal hydrolase 48 OS=Homo sapiens GN=USP48;>sp|Q86UV5-2|UBP48_HUMAN Isoform 2 of Ubiquitin carbo	0.64217	0	0.000131985	67.56	51.237	2	S	NKKVMKDSAPELNVSSSETEEDKEEAKPDGE	X;X;X;X;X;X;X;X;X;X;X;X;X;X;Phospho (STY);Phospho (STY);X;X;X;X;X;X;X;X;X;X;X;X;X;X;X	XXXXXXPPPPPPPPPPPPPPPPPPPPPPPPP	DS(0.001)APELNVS(0.642)S(0.642)S(0.642)ET(0.073)EEDKEEAKPDGEK	DS(-30.73)APELNVS(0)S(0)S(0)ET(-11.06)EEDKEEAKPDGEK	10	3	0.33132																																																							0.78627		0.62553	0.5346	0.67953	0.49757	0.66645	0.41253							39264000	24080000			7744	2458	887	887
Q86UV5;Q86UV5-5;Q86UV5-2;Q86UV5-8;Q86UV5-6	888;426;888;900;13	Q86UV5	Q86UV5	Ubiquitin carboxyl-terminal hydrolase 48	USP48	>sp|Q86UV5|UBP48_HUMAN Ubiquitin carboxyl-terminal hydrolase 48 OS=Homo sapiens GN=USP48 PE=1 SV=1;>sp|Q86UV5-5|UBP48_HUMAN Isoform 5 of Ubiquitin carboxyl-terminal hydrolase 48 OS=Homo sapiens GN=USP48;>sp|Q86UV5-2|UBP48_HUMAN Isoform 2 of Ubiquitin carbo	0.722756	4.66585	0.000131985	67.56	51.237	2	S	KKVMKDSAPELNVSSSETEEDKEEAKPDGEK	X;X;X;X;X;X;X;X;X;X;X;X;X;Phospho (STY);X;Phospho (STY);X;X;X;X;X;X;X;X;X;X;X;X;X;X;X	XXXXXPPPPPPPPPPPPPPPPPPPPPPPPPP	DS(0.002)APELNVS(0.51)S(0.51)S(0.723)ET(0.255)EEDKEEAKPDGEK	DS(-24.38)APELNVS(0)S(0)S(4.67)ET(-4.67)EEDKEEAKPDGEK	11	3	0.19584																																																							0.78627		0.62553	0.5346	0.67953	0.49757	0.66645	0.41253							39264000	24080000			7745	2458	888	888
Q86V48;Q86V48-2;Q86V48-3	570;570;570	Q86V48	Q86V48	Leucine zipper protein 1	LUZP1	>sp|Q86V48|LUZP1_HUMAN Leucine zipper protein 1 OS=Homo sapiens GN=LUZP1 PE=1 SV=2;>sp|Q86V48-2|LUZP1_HUMAN Isoform 2 of Leucine zipper protein 1 OS=Homo sapiens GN=LUZP1;>sp|Q86V48-3|LUZP1_HUMAN Isoform 3 of Leucine zipper protein 1 OS=Homo sapiens GN=LUZ	0.930237	11.2596	1.21199e-06	263.15	196.9	2	S	AANSGCSKAIGALASSRRSSSEGLSKGKKAA	X;X;X;X;X;X;X;X;X;X;X;X;X;X;X;Phospho (STY);X;X;Phospho (STY);Phospho (STY);X;X;X;X;X;X;X;X;X;X;X	XXXXXXXXPPPPPPPPPPPPPPPPPPXXXXX	AIGALAS(0.07)S(0.93)RRS(0.499)S(0.499)S(0.003)EGLSK	AIGALAS(-11.26)S(11.26)RRS(0)S(0)S(-22.19)EGLS(-80.67)K	8	3	-0.2923																																																																					3837900	3837900			7746	2460	570	570
Q86V48;Q86V48-2;Q86V48-3	573;573;573	Q86V48	Q86V48	Leucine zipper protein 1	LUZP1	>sp|Q86V48|LUZP1_HUMAN Leucine zipper protein 1 OS=Homo sapiens GN=LUZP1 PE=1 SV=2;>sp|Q86V48-2|LUZP1_HUMAN Isoform 2 of Leucine zipper protein 1 OS=Homo sapiens GN=LUZP1;>sp|Q86V48-3|LUZP1_HUMAN Isoform 3 of Leucine zipper protein 1 OS=Homo sapiens GN=LUZ	1	75.7832	7.50291e-41	371.62	324.73	2	S	SGCSKAIGALASSRRSSSEGLSKGKKAANGL	X;X;X;X;X;X;X;X;X;X;X;X;Phospho (STY);X;X;Phospho (STY);Phospho (STY);X;X;X;X;X;X;X;X;X;X;X;X;X;X	XXXXXPPPPPPPPPPPPPPPPPPXXXXXXXX	AIGALASSRRS(1)S(1)SEGLSK	AIGALAS(-124.81)S(-85.93)RRS(75.78)S(44.32)S(-44.32)EGLS(-175.91)K	11	3	-0.085164	0.77341	0.79638	0.40441	0.78791	0.68418	0.67264	0.77003								0.88671	0.58775	0.4682	0.39866	0.39994	0.58408		0.3144				0.41728			0.55807		0.27203		0.59822	0.66343	0.55232	0.59355	0.85611	0.80454	0.53733	0.8626	0.53935	0.46001	0.51608	0.55201	0.55335	0.4261	0.45994		0.4916	0.20903	0.73966	0.58119	0.41062	0.42533	0.41662		0.43376		0.48129						0.40072		0.1892		648020000	396550000			7747	2460	573	573
Q86V48;Q86V48-2;Q86V48-3	574;574;574	Q86V48	Q86V48	Leucine zipper protein 1	LUZP1	>sp|Q86V48|LUZP1_HUMAN Leucine zipper protein 1 OS=Homo sapiens GN=LUZP1 PE=1 SV=2;>sp|Q86V48-2|LUZP1_HUMAN Isoform 2 of Leucine zipper protein 1 OS=Homo sapiens GN=LUZP1;>sp|Q86V48-3|LUZP1_HUMAN Isoform 3 of Leucine zipper protein 1 OS=Homo sapiens GN=LUZ	0.999991	50.287	7.50291e-41	371.62	324.73	2	S	GCSKAIGALASSRRSSSEGLSKGKKAANGLE	X;X;X;X;X;X;X;X;X;X;X;Phospho (STY);X;X;Phospho (STY);Phospho (STY);X;X;X;X;X;X;X;X;X;X;X;X;X;X;X	XXXXPPPPPPPPPPPPPPPPPPXXXXXXXXX	AIGALASSRRS(1)S(1)SEGLSK	AIGALAS(-169.72)S(-119.5)RRS(62.33)S(50.29)S(-50.29)EGLS(-191.06)K	12	3	0.19681	0.77341	0.79638	0.40441	0.78791	0.68418	0.67264	0.77003								0.88671	0.58775	0.4682	0.39866	0.39994	0.58408		0.3144				0.41728			0.55807		0.27203		0.59822	0.66343	0.55232	0.59355	0.85611	0.80454	0.53733	0.8626	0.53935	0.46001	0.51608	0.55201	0.55335	0.4261	0.45994		0.4916	0.20903	0.73966	0.58119	0.41062	0.42533	0.41662		0.43376		0.48129						0.40072		0.1892		650680000	399210000			7748	2460	574	574
Q86V48;Q86V48-2;Q86V48-3	638;638;638	Q86V48	Q86V48	Leucine zipper protein 1	LUZP1	>sp|Q86V48|LUZP1_HUMAN Leucine zipper protein 1 OS=Homo sapiens GN=LUZP1 PE=1 SV=2;>sp|Q86V48-2|LUZP1_HUMAN Isoform 2 of Leucine zipper protein 1 OS=Homo sapiens GN=LUZP1;>sp|Q86V48-3|LUZP1_HUMAN Isoform 3 of Leucine zipper protein 1 OS=Homo sapiens GN=LUZ	0.920266	10.6227	4.63657e-25	164.5	125.92	1	S	HKEGVNQPAAVVMEDSSPHEALRCRVIKSSG	X;X;X;X;X;X;X;X;X;X;X;X;Oxidation (M);X;X;Phospho (STY);X;X;X;X;X;X;X;X;X;X;X;X;Phospho (STY);Phospho (STY);X	XXPPPPPPPPPPPPPPPPPPPPPXXXXXXXX	EGVNQPAAVVMEDS(0.92)S(0.08)PHEALR	EGVNQPAAVVMEDS(10.62)S(-10.62)PHEALR	14	3	-0.59439		0.59634		0.72593	0.67526				0.60394		0.48549	0.47886	0.41817				0.61498	0.57487	0.77674	0.63398	0.57941	0.70643	0.79396		0.66656	0.5331	0.63675		0.43588				0.93261	0.98687	0.80394	0.841	0.681	0.99401	0.68889	0.76706	0.78194		0.88832		0.6521		0.29388		0.37024		1.1096	0.75457	0.69065	0.71014	0.70107	0.75489	0.75637	0.90168	0.6187	0.66953	0.61136		0.58567	0.55299	0.38135				1815400000	1126500000			7749	2460	638	638
Q86V48;Q86V48-2;Q86V48-3	639;639;639	Q86V48	Q86V48	Leucine zipper protein 1	LUZP1	>sp|Q86V48|LUZP1_HUMAN Leucine zipper protein 1 OS=Homo sapiens GN=LUZP1 PE=1 SV=2;>sp|Q86V48-2|LUZP1_HUMAN Isoform 2 of Leucine zipper protein 1 OS=Homo sapiens GN=LUZP1;>sp|Q86V48-3|LUZP1_HUMAN Isoform 3 of Leucine zipper protein 1 OS=Homo sapiens GN=LUZ	0.962758	14.1248	4.10162e-34	175.59	128.54	1	S	KEGVNQPAAVVMEDSSPHEALRCRVIKSSGR	X;X;X;X;X;X;X;X;X;X;X;Oxidation (M);X;X;X;Phospho (STY);X;X;X;X;X;X;X;X;X;X;X;Phospho (STY);Phospho (STY);X;X	XPPPPPPPPPPPPPPPPPPPPPXXXXXXXXX	EGVNQPAAVVMEDS(0.037)S(0.963)PHEALR	EGVNQPAAVVMEDS(-14.12)S(14.12)PHEALR	15	3	-0.17982	0.95834		0.42285	0.72593	0.67526	0.81005	0.5965	0.80995	0.60394	0.66892		0.47886	0.41817		0.91171	0.67687	0.73947	0.57487	0.81917	0.68603	0.61114	0.70643	0.79396	0.71807		0.54829	0.63675	0.44129	0.38282		0.24877	0.30423	1.1429	1.12	0.80394	0.841	0.76282	0.99401	0.68889	0.9141	0.74837	0.72009		0.72686	0.6521	0.63984	0.33974		0.37024	0.098121	1.0603	0.75457	0.76433	0.71014	0.70107	0.75489	0.79512		0.78004			0.59702		0.55299		0.30283	0.2144		2712500000	1640200000			7750	2460	639	639
Q86V48;Q86V48-2;Q86V48-3	659;659;659	Q86V48	Q86V48	Leucine zipper protein 1	LUZP1	>sp|Q86V48|LUZP1_HUMAN Leucine zipper protein 1 OS=Homo sapiens GN=LUZP1 PE=1 SV=2;>sp|Q86V48-2|LUZP1_HUMAN Isoform 2 of Leucine zipper protein 1 OS=Homo sapiens GN=LUZP1;>sp|Q86V48-3|LUZP1_HUMAN Isoform 3 of Leucine zipper protein 1 OS=Homo sapiens GN=LUZ	1	103.901	9.64988e-05	234.87	155.88	1	S	LRCRVIKSSGREKPDSDDDLDIASLVTAKLV	X;X;X;X;X;X;X;X;X;X;X;X;X;X;X;Phospho (STY);X;X;X;X;X;X;X;X;X;X;X;X;X;X;X	XXXXXXXPPPPPPPPPPPPPPPPPPPPPPXX	EKPDS(1)DDDLDIASLVTAK	EKPDS(103.9)DDDLDIAS(-103.9)LVT(-127.49)AK	5	3	0.8038	1.033	0.67983	0.79881	1.5332	1.1682	1.1462	2.7226		0.71757			0.69111	0.89199	0.91842		1.4811	0.50438	0.37176															0.93976	1.0397	1.0642	0.72605	0.74299	1.3106	0.73533	0.79413	0.72504	0.63876	0.68002	0.72997	0.74693	0.77978	0.81722	0.44606	0.73057	0.60209	0.89072	0.70167	0.73571	0.77358	0.94971	1.0132	0.77627	1.0702	1.0861	1.0423	0.66554	1.147	0.85568	0.80697	1.0421	0.88889	0.54063	0.381	2300800000	1252500000			7751	2460	659	659
Q86V48;Q86V48-2;Q86V48-3	690;690;690	Q86V48	Q86V48	Leucine zipper protein 1	LUZP1	>sp|Q86V48|LUZP1_HUMAN Leucine zipper protein 1 OS=Homo sapiens GN=LUZP1 PE=1 SV=2;>sp|Q86V48-2|LUZP1_HUMAN Isoform 2 of Leucine zipper protein 1 OS=Homo sapiens GN=LUZP1;>sp|Q86V48-3|LUZP1_HUMAN Isoform 3 of Leucine zipper protein 1 OS=Homo sapiens GN=LUZ	1	92.3884	3.91624e-05	136.33	111.85	1;2;3	S	NTTITPEPEPKPQPNSREKAKTRGAPRTSLF	X;Phospho (STY);Phospho (STY);X;Phospho (STY);X;X;X;X;X;X;X;X;X;X;Phospho (STY);X;X;X;X;X;X;X;X;X;X;X;X;Phospho (STY);X;X	PPPPPPPPPPPPPPPPPPPXXXXXXXXXXXX	LVNT(0.097)T(0.903)IT(1)PEPEPKPQPNS(1)REK	LVNT(-9.71)T(9.71)IT(36.85)PEPEPKPQPNS(92.39)REK	18	4	-0.096448	0.92544	0.64934	0.67269	0.72693	0.77597	1.2071	0.74303	0.74481	0.71757	0.67131	0.58865	0.50204	0.51708	0.41838	0.77326	0.74854	0.72835	0.63753	0.67779	0.77601	0.52432	0.68645	0.76052	0.80899	0.78354	0.95859	0.72965	0.49464	0.78805	0.99752	2.0956	1.6044	0.85628	0.96161	0.80142	0.63067	0.79249	1.2008	0.6024	0.69548	0.6711	0.55175	0.77667	0.76544	0.88593	0.76807	0.96397	0.75001	1.1001	0.45998	0.97061	0.80783	0.6101	0.61857	0.91431	0.80807	0.81104	1.1607	1.0281	0.63698	0.73178	0.8282	0.86729	1.1865	1.2872	1.3417	1.2307	0.86315	3793400000	2288800000			7752	2460	690	690
Q86V48;Q86V48-2;Q86V48-3	651;651;651	Q86V48	Q86V48	Leucine zipper protein 1	LUZP1	>sp|Q86V48|LUZP1_HUMAN Leucine zipper protein 1 OS=Homo sapiens GN=LUZP1 PE=1 SV=2;>sp|Q86V48-2|LUZP1_HUMAN Isoform 2 of Leucine zipper protein 1 OS=Homo sapiens GN=LUZP1;>sp|Q86V48-3|LUZP1_HUMAN Isoform 3 of Leucine zipper protein 1 OS=Homo sapiens GN=LUZ	0.400129	0	0.000573587	68.168	46.657		S	EDSSPHEALRCRVIKSSGREKPDSDDDLDIA	X;X;Phospho (STY);Phospho (STY);X;X;X;X;X;X;X;X;X;X;X;Phospho (STY);X;X;X;X;X;X;X;Phospho (STY);X;X;X;X;X;X;X	XXXXXXXXXXXXXXXPPPPPPPPPPPPPPPP	S(0.4)S(0.4)GREKPDS(0.2)DDDLDIASLVTAK	S(0)S(0)GREKPDS(-3.02)DDDLDIAS(-38.33)LVT(-54.81)AK	1	3	-0.57897																																																																					0	0			7753	2460	651	651
Q86V48;Q86V48-2;Q86V48-3	652;652;652	Q86V48	Q86V48	Leucine zipper protein 1	LUZP1	>sp|Q86V48|LUZP1_HUMAN Leucine zipper protein 1 OS=Homo sapiens GN=LUZP1 PE=1 SV=2;>sp|Q86V48-2|LUZP1_HUMAN Isoform 2 of Leucine zipper protein 1 OS=Homo sapiens GN=LUZP1;>sp|Q86V48-3|LUZP1_HUMAN Isoform 3 of Leucine zipper protein 1 OS=Homo sapiens GN=LUZ	0.721637	6.5525	0.000573587	68.168	46.657	1	S	DSSPHEALRCRVIKSSGREKPDSDDDLDIAS	X;Phospho (STY);Phospho (STY);X;X;X;X;X;X;X;X;X;X;X;X;Phospho (STY);X;X;X;X;X;X;Phospho (STY);X;X;X;X;X;X;X;X	XXXXXXXXXXXXXXPPPPPPPPPPPPPPPPP	S(0.16)S(0.722)GREKPDS(0.119)DDDLDIASLVTAK	S(-6.55)S(6.55)GREKPDS(-7.84)DDDLDIAS(-38.22)LVT(-48.13)AK	2	3	0.43797																										3.4858																																											16597000	3175300			7754	2460	652	652
Q86V48;Q86V48-2;Q86V48-3	57;57;57	Q86V48	Q86V48	Leucine zipper protein 1	LUZP1	>sp|Q86V48|LUZP1_HUMAN Leucine zipper protein 1 OS=Homo sapiens GN=LUZP1 PE=1 SV=2;>sp|Q86V48-2|LUZP1_HUMAN Isoform 2 of Leucine zipper protein 1 OS=Homo sapiens GN=LUZP1;>sp|Q86V48-3|LUZP1_HUMAN Isoform 3 of Leucine zipper protein 1 OS=Homo sapiens GN=LUZ	0.888317	12.0161	0.000359593	179.19	147.54	1	S	DELLDLQDKVIQAEGSNSSMLAEIEVLRQRV	X;X;X;X;X;X;X;X;X;X;X;X;X;X;X;Phospho (STY);X;X;X;X;X;X;X;X;X;X;X;X;X;X;X	XXXXXXXXXPPPPPPPPPPPPPPPPPPPXXX	VIQAEGS(0.888)NS(0.056)S(0.056)MLAEIEVLR	VIQAEGS(12.02)NS(-12.02)S(-12.02)MLAEIEVLR	7	3	0.44383																																		2.3157																																			4840100	1618200			7755	2460	57	57
Q86V48;Q86V48-2;Q86V48-3	801;801;801	Q86V48	Q86V48	Leucine zipper protein 1	LUZP1	>sp|Q86V48|LUZP1_HUMAN Leucine zipper protein 1 OS=Homo sapiens GN=LUZP1 PE=1 SV=2;>sp|Q86V48-2|LUZP1_HUMAN Isoform 2 of Leucine zipper protein 1 OS=Homo sapiens GN=LUZP1;>sp|Q86V48-3|LUZP1_HUMAN Isoform 3 of Leucine zipper protein 1 OS=Homo sapiens GN=LUZ	0.953399	16.258	8.17596e-09	136.49	110.57	1	S	KPGPNKVTSSITIYPSDSSSPRAAPGEALRE	X;X;X;X;X;X;X;X;X;X;X;X;X;X;X;Phospho (STY);X;X;X;X;X;X;X;X;X;X;X;X;X;X;X	XXXXXXPPPPPPPPPPPPPPPPXXXXXXXXX	VTSSITIY(0.004)PS(0.953)DS(0.006)S(0.023)S(0.015)PR	VT(-99.33)S(-94.98)S(-83.04)IT(-63.35)IY(-24.32)PS(16.26)DS(-22.03)S(-16.26)S(-18.17)PR	10	2	0.069879						0.763																				0.24744																																											28871000	17465000			7756	2460	801	801
Q86V48;Q86V48-2;Q86V48-3	803;803;803	Q86V48	Q86V48	Leucine zipper protein 1	LUZP1	>sp|Q86V48|LUZP1_HUMAN Leucine zipper protein 1 OS=Homo sapiens GN=LUZP1 PE=1 SV=2;>sp|Q86V48-2|LUZP1_HUMAN Isoform 2 of Leucine zipper protein 1 OS=Homo sapiens GN=LUZP1;>sp|Q86V48-3|LUZP1_HUMAN Isoform 3 of Leucine zipper protein 1 OS=Homo sapiens GN=LUZ	0.789497	9.87578	8.54173e-29	172.55	135.19	1	S	GPNKVTSSITIYPSDSSSPRAAPGEALRERH	X;X;X;X;X;X;X;X;X;X;X;X;X;X;X;Phospho (STY);X;X;X;X;X;X;X;X;X;X;X;X;X;X;X	XXXXPPPPPPPPPPPPPPPPXXXXXXXXXXX	VTSSITIY(0.006)PS(0.042)DS(0.789)S(0.081)S(0.081)PR	VT(-95.32)S(-83.63)S(-84.75)IT(-52.34)IY(-21.31)PS(-12.72)DS(9.88)S(-9.88)S(-9.88)PR	12	2	-0.022462	1.0217				0.5282																						0.20425																													0.73432													166110000	128060000			7757	2460	803	803
Q86V48;Q86V48-2;Q86V48-3	804;804;804	Q86V48	Q86V48	Leucine zipper protein 1	LUZP1	>sp|Q86V48|LUZP1_HUMAN Leucine zipper protein 1 OS=Homo sapiens GN=LUZP1 PE=1 SV=2;>sp|Q86V48-2|LUZP1_HUMAN Isoform 2 of Leucine zipper protein 1 OS=Homo sapiens GN=LUZP1;>sp|Q86V48-3|LUZP1_HUMAN Isoform 3 of Leucine zipper protein 1 OS=Homo sapiens GN=LUZ	0.614913	3.56933	1.65961e-18	164.69	164.69	1	S	PNKVTSSITIYPSDSSSPRAAPGEALRERHT	X;X;X;X;X;X;X;X;X;X;X;X;X;X;X;Phospho (STY);X;X;X;X;X;X;X;X;X;X;X;X;X;X;X	XXXPPPPPPPPPPPPPPPPXXXXXXXXXXXX	VTSSITIYPS(0.006)DS(0.109)S(0.615)S(0.27)PR	VT(-118.63)S(-114.23)S(-109.96)IT(-79.86)IY(-42.32)PS(-20.05)DS(-7.53)S(3.57)S(-3.57)PR	13	2	0.28494																0.73347						0.6526																					0.65949																										57792000	35781000			7758	2460	804	804
Q86V48;Q86V48-2;Q86V48-3	805;805;805	Q86V48	Q86V48	Leucine zipper protein 1	LUZP1	>sp|Q86V48|LUZP1_HUMAN Leucine zipper protein 1 OS=Homo sapiens GN=LUZP1 PE=1 SV=2;>sp|Q86V48-2|LUZP1_HUMAN Isoform 2 of Leucine zipper protein 1 OS=Homo sapiens GN=LUZP1;>sp|Q86V48-3|LUZP1_HUMAN Isoform 3 of Leucine zipper protein 1 OS=Homo sapiens GN=LUZ	0.999863	41.6577	7.69617e-46	213.31	183.94	1	S	NKVTSSITIYPSDSSSPRAAPGEALRERHTS	X;X;X;X;X;X;X;X;X;X;X;X;X;X;X;Phospho (STY);X;X;X;X;X;X;X;X;X;X;X;X;X;X;X	XXPPPPPPPPPPPPPPPPXXXXXXXXXXXXX	VTSSITIYPSDSSS(1)PR	VT(-153.87)S(-151.3)S(-133.99)IT(-108.35)IY(-76.59)PS(-76.59)DS(-41.66)S(-41.66)S(41.66)PR	14	3	-0.5768	1.0007	0.72347	0.39633	0.62389	0.54723	0.97832	0.63116	0.77716	0.5126	0.4426					0.84155	0.86292	0.741	0.80546	0.76258	0.79759	0.58608	0.70669	0.6604	0.76553	0.72252	0.29452								1.0226	0.90862	0.97365	1.1839	1.1779	0.7259	1.0046	0.78551	0.62258	0.63368	0.27925	0.1343				0.1066		0.92883	0.64549	0.71985	0.61814	0.65747	0.76539	0.61886	0.8436	0.65775	0.53125	0.41006	0.26861	0.15171				0.080477		1374500000	925100000			7759	2460	805	805
Q86V81	8	Q86V81	Q86V81	THO complex subunit 4	ALYREF	>sp|Q86V81|THOC4_HUMAN THO complex subunit 4 OS=Homo sapiens GN=ALYREF PE=1 SV=3	1	68.3555	1.46049e-09	144.51	103.12	1	S	________MADKMDMSLDDIIKLNRSQRGGR	X;X;X;X;X;X;X;X;X;X;X;X;Oxidation (M);X;Oxidation (M);Phospho (STY);X;X;X;X;X;X;X;X;X;X;X;X;X;X;X	XXXXXXXXXPPPPPPPPPPPPPXXXXXXXXX	MDMS(1)LDDIIK	MDMS(68.36)LDDIIK	4	2	0.35331	1.2171	0.5384		0.83065	0.42136	0.48961	0.68354			0.36843																							0.99007	0.71317	0.48943	0.36512	0.40637	0.49933	0.36528		0.23305	0.24738			0.14872	0.13404					0.98908	0.65251	0.42961	0.43796	0.53876	0.57847	0.30495	0.56385	0.39692	0.22733	0.23642	0.1825	0.16618	0.17656	0.13876	0.10136	0.085497	0.059364	2224100000	1498000000			7760	2461	8	8
Q86V81	239	Q86V81	Q86V81	THO complex subunit 4	ALYREF	>sp|Q86V81|THOC4_HUMAN THO complex subunit 4 OS=Homo sapiens GN=ALYREF PE=1 SV=3	1	84.8946	5.5138e-20	163.61	123.29	1	S	RGRGRGAGRNSKQQLSAEELDAQLDAYNARM	X;X;X;X;X;X;X;X;X;X;X;X;X;X;X;Phospho (STY);X;X;X;X;X;X;X;X;X;X;X;X;X;X;X	XXXXXXXXXXXXPPPPPPPPPPPPPPPPPPX	QQLS(1)AEELDAQLDAYNAR	QQLS(84.89)AEELDAQLDAY(-84.89)NAR	4	3	0.75794						1.2842																											1.1432	1.8944	1.1749	1.6289	1.497	1.4665	1.271	2.0347	1.2117	0.81877	1.0306	0.80238	1.0236		1.0674	1.0379	1.2946		0.87365	1.1335	1.0598	0.8177	0.87158	1.1527	0.96009	1.1982	0.86432	0.6408	0.76541	0.92735	0.73524	0.98528	0.73788	0.67407		0.52945	408680000	211080000			7761	2461	239	239
Q86V81	257	Q86V81	Q86V81	THO complex subunit 4	ALYREF	>sp|Q86V81|THOC4_HUMAN THO complex subunit 4 OS=Homo sapiens GN=ALYREF PE=1 SV=3	0.84287	7.29503	1.34581e-05	106.57	69.197	1	S	ELDAQLDAYNARMDTS_______________	X;X;X;X;X;X;X;X;X;X;X;X;X;X;X;Phospho (STY);X;X;X;X;X;X;X;X;X;X;X;X;X;X;X	PPPPPPPPPPPPPPPPXXXXXXXXXXXXXXX	QQLSAEELDAQLDAYNARMDT(0.157)S(0.843)	QQLS(-104.9)AEELDAQLDAY(-68.97)NARMDT(-7.3)S(7.3)	22	3	-0.076612																																																																					53838000	53838000			7762	2461	257	257
Q86V81	94	Q86V81	Q86V81	THO complex subunit 4	ALYREF	>sp|Q86V81|THOC4_HUMAN THO complex subunit 4 OS=Homo sapiens GN=ALYREF PE=1 SV=3	1	75.7027	4.06691e-05	84.113	61.227	1	S	RPKQLPDKWQHDLFDSGFGGGAGVETGGKLL	X;X;X;X;X;X;X;X;X;X;X;X;X;X;X;Phospho (STY);X;X;X;X;X;X;X;X;X;X;X;X;X;X;X	XXXXXXXXPPPPPPPPPPPPPPPPPPPPPXX	WQHDLFDS(1)GFGGGAGVETGGK	WQHDLFDS(75.7)GFGGGAGVET(-75.7)GGK	8	3	-0.25061																			0.7328														1.178	1.0987	0.90032	0.66556	0.6734	0.82473	0.61544		0.48943	0.37148	0.42147	0.39074	0.34492	0.40137	0.28242	0.27489	0.31941	0.41326	1.1813	0.77983	0.71784	0.63031		0.56125	0.37099	0.38967				0.11854	0.20587						413000000	259120000			7763	2461	94	94
Q86VM9;Q86VM9-2	179;179	Q86VM9	Q86VM9	Zinc finger CCCH domain-containing protein 18	ZC3H18	>sp|Q86VM9|ZCH18_HUMAN Zinc finger CCCH domain-containing protein 18 OS=Homo sapiens GN=ZC3H18 PE=1 SV=2;>sp|Q86VM9-2|ZCH18_HUMAN Isoform 2 of Zinc finger CCCH domain-containing protein 18 OS=Homo sapiens GN=ZC3H18	1	159.628	0.000600696	282.09	208.79	1	S	REEGKAGVQSVGEKESLEAAKEKKKEDDDGE	X;X;X;X;X;X;X;X;X;X;X;X;X;X;X;Phospho (STY);X;X;X;X;X;X;X;X;X;X;X;X;X;X;X	XXXXXPPPPPPPPPPPPPPPPXXXXXXXXXX	AGVQSVGEKES(1)LEAAK	AGVQS(-159.63)VGEKES(159.63)LEAAK	11	3	0.35363																	0.84042						0.75639			0.81486	0.59626				0.51601		0.73534	0.94657	0.75841	0.8789	0.90312	0.87767	1.0871	0.89008		0.84829	0.57143		0.68426	0.99893		0.75559	1.3099	0.36473	1.04	0.58694	1.1291	0.67324	1.1792	0.59756	0.90685	0.75597	0.77319	0.78404	0.82849	0.74948	0.74367	1.1031	0.72278	0.73145	0.68486	0.65622	194770000	105750000			7764	2463	179	179
Q86VM9;Q86VM9-2	67;67	Q86VM9	Q86VM9	Zinc finger CCCH domain-containing protein 18	ZC3H18	>sp|Q86VM9|ZCH18_HUMAN Zinc finger CCCH domain-containing protein 18 OS=Homo sapiens GN=ZC3H18 PE=1 SV=2;>sp|Q86VM9-2|ZCH18_HUMAN Isoform 2 of Zinc finger CCCH domain-containing protein 18 OS=Homo sapiens GN=ZC3H18	0.927964	13.2751	0.00220052	47.646	34.998	1	S	ESAARGPSQEEEDNHSDEEDRASEPKSQDQD	X;X;X;X;X;X;X;X;X;X;X;X;X;X;X;Phospho (STY);X;X;X;X;X;X;X;X;X;X;X;X;X;X;X	PPPPPPPPPPPPPPPPPPPPPPPPPPXXXXX	AS(0.001)DLEDEES(0.027)AARGPS(0.044)QEEEDNHS(0.928)DEEDRASEPK	AS(-30.23)DLEDEES(-15.32)AARGPS(-13.28)QEEEDNHS(13.28)DEEDRAS(-36.41)EPK	23	4	-0.097675																	0.70538							0.57126		1.1646		1.4599	1.8557		1.6874	1.0428		1.222	0.90975			1.2214		0.72627	0.79459	1.5048	1.2304	1.4906		2.8234	1.856				0.88696	0.62212	0.57625	0.60966			0.55528	0.9461	1.2837	0.45588	0.61441	0.80595		1.2574			1.188		193700000	97421000			7765	2463	67	67
Q86VM9;Q86VM9-2	532;500	Q86VM9	Q86VM9	Zinc finger CCCH domain-containing protein 18	ZC3H18	>sp|Q86VM9|ZCH18_HUMAN Zinc finger CCCH domain-containing protein 18 OS=Homo sapiens GN=ZC3H18 PE=1 SV=2;>sp|Q86VM9-2|ZCH18_HUMAN Isoform 2 of Zinc finger CCCH domain-containing protein 18 OS=Homo sapiens GN=ZC3H18	0.999411	32.295	0.000291283	174.46	104.6	1;2	S	DPWRRSKSPKKKLGVSVSPSRARRRRKTSAS	X;X;X;X;X;X;X;X;X;X;X;X;X;X;X;Phospho (STY);X;Phospho (STY);X;Phospho (STY);X;X;X;X;X;X;X;X;X;X;X	XXXXXXXXXXXPPPPPPPPPPPPXXXXXXXX	KLGVS(0.999)VS(0.999)PS(0.001)RAR	KLGVS(32.3)VS(32.3)PS(-32.3)RAR	5	3	-0.0055177			0.55188	0.66555	0.5132	0.59713	0.54118	0.35594				0.74074	0.87364		0.69364	0.43596	0.72126	0.24999	0.67653	0.6735	0.6715	0.89731	0.79575	0.6378		0.25806		0.28795			0.3076		0.78818	1.1878	0.71838		0.97308			0.52566	0.68305	0.41042	1.136								1.0602	0.65729		0.80266							0.75761	0.89179					0.89634		1290900000	707970000			7766	2463	532	532
Q86VM9;Q86VM9-2	534;502	Q86VM9	Q86VM9	Zinc finger CCCH domain-containing protein 18	ZC3H18	>sp|Q86VM9|ZCH18_HUMAN Zinc finger CCCH domain-containing protein 18 OS=Homo sapiens GN=ZC3H18 PE=1 SV=2;>sp|Q86VM9-2|ZCH18_HUMAN Isoform 2 of Zinc finger CCCH domain-containing protein 18 OS=Homo sapiens GN=ZC3H18	0.999833	38.0477	8.74765e-05	218.02	175.04	1;2	S	WRRSKSPKKKLGVSVSPSRARRRRKTSASSA	X;X;X;X;X;X;X;X;X;X;X;X;X;Phospho (STY);X;Phospho (STY);X;Phospho (STY);X;X;X;X;X;X;X;X;X;X;X;X;X	XXXXXXXXXPPPPPPPPPPPPXXXXXXXXXX	KLGVSVS(1)PSR	KLGVS(-38.05)VS(38.05)PS(-49.79)R	7	3	0.074263	0.76533		0.37528		0.61036	0.83216	0.67826	0.78291	0.74385	0.8721	0.84311			0.91345	0.70299	0.95481	0.57642	0.66553	0.5809	0.77139	0.60669		1.1068		0.84597	0.50365	0.66009	0.37457	0.7179	1.0445	0.69963	0.72917	1.0637	1.0973	1.1627	1.3111	1.8878	1.1655	0.89347	1.0172	2.9213	1.0107	1.3156	1.1896	0.97324	0.70637	1.0946	0.85249	1.7658	0.78488	1.1897	0.82563	0.70583	0.89954	0.79945	0.97281	0.61466	1.0374	0.91941	0.89208	0.81826	0.94847	0.80525	0.94016	0.85973	1.0362	0.96234	0.76895	2612400000	1390500000			7767	2463	534	534
Q86VM9;Q86VM9-2	536;504	Q86VM9	Q86VM9	Zinc finger CCCH domain-containing protein 18	ZC3H18	>sp|Q86VM9|ZCH18_HUMAN Zinc finger CCCH domain-containing protein 18 OS=Homo sapiens GN=ZC3H18 PE=1 SV=2;>sp|Q86VM9-2|ZCH18_HUMAN Isoform 2 of Zinc finger CCCH domain-containing protein 18 OS=Homo sapiens GN=ZC3H18	0.998368	27.8676	0.00280037	174.46	104.6	1;2	S	RSKSPKKKLGVSVSPSRARRRRKTSASSASA	X;X;X;X;X;X;X;X;X;X;X;Phospho (STY);X;Phospho (STY);X;Phospho (STY);X;X;X;X;X;X;X;X;X;X;X;X;X;X;X	XXXXXXXPPPPPPPPPPPPXXXXXXXXXXXX	KLGVSVS(0.002)PS(0.998)RAR	KLGVS(-61.13)VS(-27.87)PS(27.87)RAR	9	3	-0.06354			0.55188	0.7946	0.5132	0.59713	0.54118	0.35594							0.59965											0.64734			0.29543		0.54044		0.78818	0.67034						0.52566		0.41042	0.30437		1.1828						1.1261	0.65729							0.79832										205760000	128670000			7768	2463	536	536
Q86VM9;Q86VM9-2	6;6	Q86VM9	Q86VM9	Zinc finger CCCH domain-containing protein 18	ZC3H18	>sp|Q86VM9|ZCH18_HUMAN Zinc finger CCCH domain-containing protein 18 OS=Homo sapiens GN=ZC3H18 PE=1 SV=2;>sp|Q86VM9-2|ZCH18_HUMAN Isoform 2 of Zinc finger CCCH domain-containing protein 18 OS=Homo sapiens GN=ZC3H18	0.999204	31.0625	1.17829e-06	81.346	59.999	1	S	__________MDVAESPERDPHSPEDEEQPQ	X;X;X;X;X;X;X;X;X;X;X;X;X;X;X;Phospho (STY);X;X;X;X;X;X;X;X;X;X;X;X;X;X;X	XXXXXXXXXXPPPPPPPPPPPPPPPPPPPPP	MDVAES(0.999)PERDPHS(0.001)PEDEEQPQGLSDDDILR	MDVAES(31.06)PERDPHS(-31.06)PEDEEQPQGLS(-48.65)DDDILR	6	3	-0.32796																																																																					0	0			7769	2463	6	6
Q86VM9	791	Q86VM9	Q86VM9	Zinc finger CCCH domain-containing protein 18	ZC3H18	>sp|Q86VM9|ZCH18_HUMAN Zinc finger CCCH domain-containing protein 18 OS=Homo sapiens GN=ZC3H18 PE=1 SV=2	0.401735	0	0.000115476	65.795	50.249		S	TQPPKSAKPPAGGKSSQQPSTPQQAPPGQPQ	X;X;X;X;X;X;X;X;X;X;X;X;X;X;X;Phospho (STY);X;X;X;X;X;X;X;X;X;X;X;X;X;X;X	XXXXXXXXXXXXXXPPPPPPPPPPPPPPPPP	S(0.112)S(0.402)QQPS(0.402)T(0.085)PQQAPPGQPQQGTFVAHK	S(-5.57)S(0)QQPS(0)T(-6.75)PQQAPPGQPQQGT(-62.83)FVAHK	2	3	-0.054024																																																																					0	0			7770	2463	791	791
Q86VM9	795	Q86VM9	Q86VM9	Zinc finger CCCH domain-containing protein 18	ZC3H18	>sp|Q86VM9|ZCH18_HUMAN Zinc finger CCCH domain-containing protein 18 OS=Homo sapiens GN=ZC3H18 PE=1 SV=2	0.835088	8.78209	8.11572e-09	116.35	86.876	1	S	KSAKPPAGGKSSQQPSTPQQAPPGQPQQGTF	X;X;X;X;X;X;X;X;X;X;X;X;X;X;X;Phospho (STY);X;X;X;X;X;X;X;X;X;X;X;X;X;X;X	XXXXXXXXXXPPPPPPPPPPPPPPPPPPPPP	S(0.009)S(0.045)QQPS(0.835)T(0.111)PQQAPPGQPQQGTFVAHK	S(-19.51)S(-12.68)QQPS(8.78)T(-8.78)PQQAPPGQPQQGT(-68.75)FVAHK	6	3	-0.17787					0.66146		0.51867											0.45528	0.50391	0.44186		0.46751			0.37252																0.23179																		0.3913										961440000	782680000			7771	2463	795	795
Q86VM9	910	Q86VM9	Q86VM9	Zinc finger CCCH domain-containing protein 18	ZC3H18	>sp|Q86VM9|ZCH18_HUMAN Zinc finger CCCH domain-containing protein 18 OS=Homo sapiens GN=ZC3H18 PE=1 SV=2	1	69.048	0.00284843	187.56	134	1	S	QSKSSSKVTSVPGKASDPGAASTKSGKASTL	X;X;X;X;X;X;X;X;X;X;X;X;X;X;X;Phospho (STY);X;X;X;X;X;X;X;X;X;X;X;X;X;X;X	XXXXXXXPPPPPPPPPPPPPPPPPXXXXXXX	VTSVPGKAS(1)DPGAASTK	VT(-84.77)S(-69.05)VPGKAS(69.05)DPGAAS(-110.43)T(-136.84)K	9	3	-0.36892					0.52368	1.0198	0.91214	0.74006		0.25956																																																											13767000	9037100			7772	2463	910	910
Q86VQ1	105	Q86VQ1	Q86VQ1	Glucocorticoid-induced transcript 1 protein	GLCCI1	>sp|Q86VQ1|GLCI1_HUMAN Glucocorticoid-induced transcript 1 protein OS=Homo sapiens GN=GLCCI1 PE=1 SV=1	0.968338	14.8553	4.69223e-11	135.17	110.89	2	S	ASLGSLPGPGAARGPSPSSPTPPAAAAPAEQ	X;X;X;X;X;X;X;X;X;X;X;X;X;X;X;Phospho (STY);X;Phospho (STY);Phospho (STY);X;X;X;X;X;X;X;X;X;X;X;X	XXXXXXXXXXXXXPPPPPPPPPPPPPPPPPP	GPS(0.968)PS(0.033)S(0.989)PT(0.009)PPAAAAPAEQAPR	GPS(14.86)PS(-14.86)S(20.32)PT(-20.32)PPAAAAPAEQAPR	3	2	0.87391				0.54486	0.63818		0.40405	0.65544		0.65395		0.37266																																							1.1567	0.81524	0.64663	0.81363	0.7487	0.83707	0.67329	0.76519	0.65212	0.51008	0.61694	0.50519	0.65577	0.43132	0.51276	0.4962			251430000	159480000			7773	2466	105	105
Q86VQ1	107	Q86VQ1	Q86VQ1	Glucocorticoid-induced transcript 1 protein	GLCCI1	>sp|Q86VQ1|GLCI1_HUMAN Glucocorticoid-induced transcript 1 protein OS=Homo sapiens GN=GLCCI1 PE=1 SV=1	0.951719	12.9685	0.00048229	101.41	79.357	2	S	LGSLPGPGAARGPSPSSPTPPAAAAPAEQAP	X;X;X;X;X;X;X;X;X;X;X;X;X;Phospho (STY);X;Phospho (STY);Phospho (STY);X;X;X;X;X;X;X;X;X;X;X;X;X;X	XXXXXXXXXXXPPPPPPPPPPPPPPPPPPPP	GPS(0.051)PS(0.952)S(0.994)PT(0.003)PPAAAAPAEQAPR	GPS(-12.97)PS(12.97)S(25.1)PT(-25.1)PPAAAAPAEQAPR	5	3	0.24605						0.5614	0.40405		0.50578	0.65395	0.52305																																								1.1567														0.51276				67606000	42882000			7774	2466	107	107
Q86VQ1	108	Q86VQ1	Q86VQ1	Glucocorticoid-induced transcript 1 protein	GLCCI1	>sp|Q86VQ1|GLCI1_HUMAN Glucocorticoid-induced transcript 1 protein OS=Homo sapiens GN=GLCCI1 PE=1 SV=1	0.99831	28.4948	4.69223e-11	135.17	110.89	2	S	GSLPGPGAARGPSPSSPTPPAAAAPAEQAPR	X;X;X;X;X;X;X;X;X;X;X;X;Phospho (STY);X;Phospho (STY);Phospho (STY);X;X;X;X;X;X;X;X;X;X;X;X;X;X;X	XXXXXXXXXXPPPPPPPPPPPPPPPPPPPPP	GPS(0.733)PS(0.269)S(0.998)PT(0.001)PPAAAAPAEQAPR	GPS(4.37)PS(-4.37)S(28.49)PT(-33.48)PPAAAAPAEQAPR	6	3	0.042294				0.54486	0.63818	0.5614	0.40405	0.65544	0.50578		0.52305	0.37266																																							1.1567	0.81524	0.65272	0.79972	0.7487	0.83707	0.67329	0.87797	0.65212	0.65662	0.61694	0.50519	0.70042	0.43132	0.51276	0.4962			259260000	167360000			7775	2466	108	108
Q86VQ1	76	Q86VQ1	Q86VQ1	Glucocorticoid-induced transcript 1 protein	GLCCI1	>sp|Q86VQ1|GLCI1_HUMAN Glucocorticoid-induced transcript 1 protein OS=Homo sapiens GN=GLCCI1 PE=1 SV=1	0.65688	5.33609	0.00114111	53.361	7.9248	1	S	LQPIRATVPYQLLRGSQHSPTRPPVAAAAAS	X;X;X;X;X;X;X;X;X;X;X;X;X;X;X;Phospho (STY);X;X;X;X;X;X;X;X;X;X;X;X;X;X;X	XXXXXXXXXXXXXXPPPPPPPPPPPPPPPPP	GS(0.657)QHS(0.192)PT(0.15)RPPVAAAAAS(0.001)LGSLPGPGAAR	GS(5.34)QHS(-5.34)PT(-6.42)RPPVAAAAAS(-27.58)LGS(-41.72)LPGPGAAR	2	3	0.40953																																																																					12578000	12578000			7776	2466	76	76
Q86VQ1	480	Q86VQ1	Q86VQ1	Glucocorticoid-induced transcript 1 protein	GLCCI1	>sp|Q86VQ1|GLCI1_HUMAN Glucocorticoid-induced transcript 1 protein OS=Homo sapiens GN=GLCCI1 PE=1 SV=1	0.98932	19.6838	6.10156e-08	126.04	100.23	1	S	LLGPLLPASDLMLKNSPNSGQSSALATLTVE	X;X;X;X;X;X;X;X;X;X;X;X;X;X;X;Phospho (STY);X;X;X;X;X;X;X;X;X;X;X;X;X;X;X	XXXXXXXXXXXXXXPPPPPPPPPPPPPPPPP	NS(0.989)PNS(0.011)GQSSALATLTVEQLSSR	NS(19.68)PNS(-19.68)GQS(-44.89)S(-50.97)ALAT(-90.95)LT(-109.45)VEQLS(-125.66)S(-125.66)R	2	2	-0.69394																																				1.485															1.3039		1.0948	1.7606	0.9684		0.94424			0.83827									52122000	26695000			7777	2466	480	480
Q86VQ1	483	Q86VQ1	Q86VQ1	Glucocorticoid-induced transcript 1 protein	GLCCI1	>sp|Q86VQ1|GLCI1_HUMAN Glucocorticoid-induced transcript 1 protein OS=Homo sapiens GN=GLCCI1 PE=1 SV=1	0.609205	5.63208	0.00106703	63.606	43.716	1	S	PLLPASDLMLKNSPNSGQSSALATLTVEQLS	X;X;X;X;X;X;X;X;X;X;X;X;X;X;X;Phospho (STY);X;X;X;X;X;X;X;X;X;X;X;X;X;X;X	XXXXXXXXXXXPPPPPPPPPPPPPPPPPPPP	NS(0.06)PNS(0.609)GQS(0.167)S(0.106)ALAT(0.043)LT(0.015)VEQLSSR	NS(-10.03)PNS(5.63)GQS(-5.63)S(-7.58)ALAT(-11.55)LT(-16.18)VEQLS(-37.8)S(-40.96)R	5	3	0.47696																																								1.1992		0.9496																											16922000	7491800			7778	2466	483	483
Q86VQ1	486	Q86VQ1	Q86VQ1	Glucocorticoid-induced transcript 1 protein	GLCCI1	>sp|Q86VQ1|GLCI1_HUMAN Glucocorticoid-induced transcript 1 protein OS=Homo sapiens GN=GLCCI1 PE=1 SV=1	0.597492	4.71597	2.13872e-05	84.993	55.901	1	S	PASDLMLKNSPNSGQSSALATLTVEQLSSRV	X;X;X;X;X;X;X;X;X;X;X;X;X;X;X;Phospho (STY);X;X;X;X;X;X;X;X;X;X;X;X;X;X;X	XXXXXXXXPPPPPPPPPPPPPPPPPPPPPPX	NS(0.069)PNS(0.202)GQS(0.597)S(0.132)ALATLTVEQLSSR	NS(-9.38)PNS(-4.72)GQS(4.72)S(-6.57)ALAT(-32)LT(-52.75)VEQLS(-80.19)S(-82.96)R	8	3	-0.23375																																																																					3041000	3041000			7779	2466	486	486
Q86VQ1	171	Q86VQ1	Q86VQ1	Glucocorticoid-induced transcript 1 protein	GLCCI1	>sp|Q86VQ1|GLCI1_HUMAN Glucocorticoid-induced transcript 1 protein OS=Homo sapiens GN=GLCCI1 PE=1 SV=1	0.404485	0	0.000159125	89.502	66.165		S	AKSQQVRTSSTIRRTSSLDTITGPYLTGQWP	X;X;X;X;X;X;X;X;X;X;X;X;X;X;X;Phospho (STY);X;X;X;X;X;X;X;X;X;X;X;X;X;X;X	XXXXXXXXXXXXXPPPPPPPPPPPPPPPPPP	RT(0.115)S(0.404)S(0.404)LDT(0.072)IT(0.004)GPYLTGQWPR	RT(-5.46)S(0)S(0)LDT(-7.5)IT(-19.94)GPY(-48.32)LT(-60.39)GQWPR	3	3	0.015365																																																																					0	0			7780	2466	171	171
Q86VQ1	172	Q86VQ1	Q86VQ1	Glucocorticoid-induced transcript 1 protein	GLCCI1	>sp|Q86VQ1|GLCI1_HUMAN Glucocorticoid-induced transcript 1 protein OS=Homo sapiens GN=GLCCI1 PE=1 SV=1	0.404485	0	0.000159125	89.502	66.165		S	KSQQVRTSSTIRRTSSLDTITGPYLTGQWPR	X;X;X;X;X;X;X;X;X;X;X;X;X;X;X;X;X;X;X;X;X;X;X;X;X;X;X;X;X;X;X	XXXXXXXXXXXXXXXXXXXXXXXXXXXXXXX	RT(0.115)S(0.404)S(0.404)LDT(0.072)IT(0.004)GPYLTGQWPR	RT(-5.46)S(0)S(0)LDT(-7.5)IT(-19.94)GPY(-48.32)LT(-60.39)GQWPR	4	3	0.015365																																																																					0	0			7781	2466	172	172
Q86VQ1	223	Q86VQ1	Q86VQ1	Glucocorticoid-induced transcript 1 protein	GLCCI1	>sp|Q86VQ1|GLCI1_HUMAN Glucocorticoid-induced transcript 1 protein OS=Homo sapiens GN=GLCCI1 PE=1 SV=1	0.999986	51.1696	1.47616e-05	121.92	87.74	1	S	WAEEGAEKRSHQRSASWGSADQLKEQIAKLR	X;X;X;X;X;X;X;X;X;X;X;X;X;X;X;Phospho (STY);X;X;X;X;X;X;X;X;X;X;X;X;X;X;X	XXXXXXXXXXXXXPPPPPPPPPPPXXXXXXX	SAS(1)WGSADQLK	S(-51.91)AS(51.17)WGS(-51.17)ADQLK	3	2	0.03817			0.34086	0.63823	0.65123	0.82087	0.60039	0.76967	0.72159	0.87405	0.80897	0.61259	0.7496	0.65331															0.53925					1.1162	0.67164		0.85269	0.94856		0.89966	0.7419	0.70961	0.87528	0.89105	0.80487	1.0836	0.86099	0.60976	1.2166	0.58224	1.079	0.74304	0.71987	0.69377	0.81647	1.0791	0.8979	0.873	0.96206	0.782	0.71392		0.89188	0.93553	0.83372	0.7293	0.71902	0.73428	910900000	520460000			7782	2466	223	223
Q86VQ1	303	Q86VQ1	Q86VQ1	Glucocorticoid-induced transcript 1 protein	GLCCI1	>sp|Q86VQ1|GLCI1_HUMAN Glucocorticoid-induced transcript 1 protein OS=Homo sapiens GN=GLCCI1 PE=1 SV=1	1	118.753	0.000232537	190.37	154.61	1	S	PKSSVSRVPCNVEGISPELEKVFIKENNGKE	X;X;X;X;X;X;X;X;X;X;X;X;X;X;X;Phospho (STY);X;X;X;X;X;X;X;X;X;X;X;X;X;X;X	XXPPPPPPPPPPPPPPPPPPPXXXXXXXXXX	SSVSRVPCNVEGIS(1)PELEK	S(-127.9)S(-127.9)VS(-118.75)RVPCNVEGIS(118.75)PELEK	14	3	-0.14095	0.7305	0.80277	0.4584	1.0071	0.61161	0.9429	0.80585	1.0733	1.6074	2.0281	2.0996	1.454	2.4334	0.89221			0.23967	0.19775	0.687			0.36859				2.1791			1.5195	1.7409	1.6632	1.9186	1.0187	0.99096	1.0938		1.1118	1.0545	1.0098	0.95988		0.63912	1.0084	1.2022	0.71811	0.64847	0.74401	0.55029	0.93721	0.49035	0.98845	0.63998	0.54589	0.60115	0.71301	0.6294	0.47213	1.0123	0.72474	0.15734	0.58791	0.99691	0.48399	0.92361	0.48896	0.35258	0.63846	0.36107	1543900000	871900000			7783	2466	303	303
Q86VQ1	406	Q86VQ1	Q86VQ1	Glucocorticoid-induced transcript 1 protein	GLCCI1	>sp|Q86VQ1|GLCI1_HUMAN Glucocorticoid-induced transcript 1 protein OS=Homo sapiens GN=GLCCI1 PE=1 SV=1	0.999934	42.238	0.000834708	196.18	154.11	1	S	DKDSGSSSPLPKYASSPKPNNSYMFKREPPE	X;X;X;X;X;X;X;X;X;X;X;X;X;X;X;Phospho (STY);X;X;X;X;X;X;X;X;X;X;X;X;X;X;X	XXXXXXXXXXXXPPPPPPPPPPPPPPXXXXX	YASS(1)PKPNNSYMFK	Y(-52)AS(-42.24)S(42.24)PKPNNS(-109.41)Y(-137.47)MFK	4	3	-0.0091855																																	1.0683			0.65589																			0.76601	0.80986			0.84711		0.61618		0.72818	0.48516		0.58648		0.49396	180470000	126220000			7784	2466	406	406
Q86VR2;Q86VR2-2	258;63	Q86VR2	Q86VR2	Protein FAM134C	FAM134C	>sp|Q86VR2|F134C_HUMAN Protein FAM134C OS=Homo sapiens GN=FAM134C PE=1 SV=1;>sp|Q86VR2-2|F134C_HUMAN Isoform 2 of Protein FAM134C OS=Homo sapiens GN=FAM134C	1	66.2588	0.000171522	72.399	42.946	2	S	LRRRALHPERAMDNHSDSEEELAAFCPQLDD	X;X;X;X;X;X;X;X;X;X;X;X;X;X;X;Phospho (STY);X;Phospho (STY);X;X;X;X;X;X;X;X;X;X;X;X;X	XXXXXXXXXXPPPPPPPPPPPPPPPPPPPPP	AMDNHS(1)DS(1)EEELAAFCPQLDDSTVAR	AMDNHS(66.26)DS(66.26)EEELAAFCPQLDDS(-66.26)T(-66.26)VAR	6	3	-0.43244																																																																				1.5972	29052000	2394600			7785	2467	258	258
Q86VR2;Q86VR2-2	260;65	Q86VR2	Q86VR2	Protein FAM134C	FAM134C	>sp|Q86VR2|F134C_HUMAN Protein FAM134C OS=Homo sapiens GN=FAM134C PE=1 SV=1;>sp|Q86VR2-2|F134C_HUMAN Isoform 2 of Protein FAM134C OS=Homo sapiens GN=FAM134C	1	66.2588	0.000171522	72.399	42.946	2	S	RRALHPERAMDNHSDSEEELAAFCPQLDDST	X;X;X;X;X;X;X;X;X;X;X;X;X;Phospho (STY);X;Phospho (STY);X;X;X;X;X;X;X;X;X;X;X;X;X;X;X	XXXXXXXXPPPPPPPPPPPPPPPPPPPPPPP	AMDNHS(1)DS(1)EEELAAFCPQLDDSTVAR	AMDNHS(66.26)DS(66.26)EEELAAFCPQLDDS(-66.26)T(-66.26)VAR	8	3	-0.43244																																																																				1.5972	29052000	2394600			7786	2467	260	260
Q86VR2	26	Q86VR2	Q86VR2	Protein FAM134C	FAM134C	>sp|Q86VR2|F134C_HUMAN Protein FAM134C OS=Homo sapiens GN=FAM134C PE=1 SV=1	0.994023	22.2092	0.000524669	108.9	74.712	1	S	PGPASGSTFRGRRDVSGSWERDQQVEAAQRA	X;X;X;X;X;X;X;Phospho (STY);X;X;X;X;X;X;X;Phospho (STY);X;X;X;X;X;X;X;X;X;X;X;X;X;X;X	XXXXXXXXXXXXXPPPPPPPPPPPPPPPPPX	DVS(0.994)GS(0.006)WERDQQVEAAQR	DVS(22.21)GS(-22.21)WERDQQVEAAQR	3	3	0.31275																					1.0306										0.94046			1.1965	0.43892	0.92536	1.1971	0.93808	0.58111	1.2352	0.78343	0.71036	1.2986	0.90882	0.84143	0.87624	0.72423	0.98422	1.8237	0.70702	0.9485	0.53802	0.66476	0.72188	0.68738	0.85888	0.65718	0.91141	0.81026	0.42448	0.60831	0.92628	0.72321	0.99059	0.69875	0.90265	0.84792	0.78296	280610000	147480000			7787	2467	26	26
Q86VR2;Q86VR2-2	320;125	Q86VR2	Q86VR2	Protein FAM134C	FAM134C	>sp|Q86VR2|F134C_HUMAN Protein FAM134C OS=Homo sapiens GN=FAM134C PE=1 SV=1;>sp|Q86VR2-2|F134C_HUMAN Isoform 2 of Protein FAM134C OS=Homo sapiens GN=FAM134C	0.974252	14.9942	0.000666508	61.985	45.392	1;2	S	GQTPLTEGSEDLDGHSDPEESFARDLPDFPS	X;X;X;X;X;Phospho (STY);X;X;X;X;X;X;X;X;X;Phospho (STY);X;X;X;X;X;X;X;X;X;X;X;X;X;X;X	PPPPPPPPPPPPPPPPPPPPPPPPXXXXXXX	GQT(0.016)PLT(0.489)EGS(0.497)EDLDGHS(0.974)DPEES(0.024)FAR	GQT(-15.17)PLT(0)EGS(0)EDLDGHS(14.99)DPEES(-14.99)FAR	16	3	-0.28526																																																																					12465000	0			7788	2467	320	320
Q86VS8	238	Q86VS8	Q86VS8	Protein Hook homolog 3	HOOK3	>sp|Q86VS8|HOOK3_HUMAN Protein Hook homolog 3 OS=Homo sapiens GN=HOOK3 PE=1 SV=2	1	85.7534	9.9108e-26	214.54	174.63	1	S	LMERLNQSDSIEDPNSPAGRRHLQLQTQLEQ	X;X;X;X;X;X;X;X;X;X;X;X;X;X;X;Phospho (STY);X;X;X;X;X;X;X;X;X;X;X;X;X;X;X	XXXXPPPPPPPPPPPPPPPPPXXXXXXXXXX	LNQSDSIEDPNS(1)PAGRR	LNQS(-158.34)DS(-85.75)IEDPNS(85.75)PAGRR	12	3	0.25258	0.99613	0.55729	0.33999	0.48882	0.60689	0.77874	0.56116	0.65191	0.66412	0.65248	0.61823	0.49198	0.55402	0.48262		0.64597	0.60426	0.50091	0.59947		0.83899	0.64543	0.63695	0.64429	0.77795	0.56706	0.72489	0.71043		0.79053	0.57311	0.46336	1.15	1.4154			1.3295	1.4632	0.81229	0.82331		1.1637							0.5803		1.0478	0.69117	0.72235		0.66013		0.62875		0.78203	0.6216	0.69959	0.7781	0.82825	0.61584	0.51606	0.54142	0.62936	0.51064	662080000	393370000			7789	2468	238	238
Q86W50	450	Q86W50	Q86W50	Methyltransferase-like protein 16	METTL16	>sp|Q86W50|MET16_HUMAN Methyltransferase-like protein 16 OS=Homo sapiens GN=METTL16 PE=1 SV=2	0.719581	6.50066	1.41097e-16	97.784	74.753	1	S	ALREGEAAAVEGPCPSQESLSQEENPEPTED	X;X;X;X;X;X;X;X;X;X;X;X;X;X;X;Phospho (STY);X;X;X;X;X;X;X;X;X;X;X;X;X;X;X	XXXPPPPPPPPPPPPPPPPPPPPPPPPPPPP	EGEAAAVEGPCPS(0.72)QES(0.161)LS(0.119)QEENPEPTEDERSEEK	EGEAAAVEGPCPS(6.5)QES(-6.5)LS(-7.81)QEENPEPT(-40.11)EDERS(-43.42)EEK	13	3	0.37165																							0.88673					0.6234																																									4882800	2529000			7790	2470	450	450
Q86W50	453	Q86W50	Q86W50	Methyltransferase-like protein 16	METTL16	>sp|Q86W50|MET16_HUMAN Methyltransferase-like protein 16 OS=Homo sapiens GN=METTL16 PE=1 SV=2	0.754035	5.46727	2.62757e-23	107.29	91.156	1	S	EGEAAAVEGPCPSQESLSQEENPEPTEDERS	X;X;X;X;X;X;X;X;X;X;X;X;X;X;X;Phospho (STY);X;X;X;X;X;X;X;X;X;X;X;X;X;X;X	PPPPPPPPPPPPPPPPPPPPPPPPPPPPPPP	EGEAAAVEGPCPS(0.214)QES(0.754)LS(0.031)QEENPEPT(0.001)EDERSEEK	EGEAAAVEGPCPS(-5.47)QES(5.47)LS(-13.82)QEENPEPT(-31.64)EDERS(-45.95)EEK	16	3	-0.48921										0.6898				0.55059		0.58646		0.80729					1.0034																																														18639000	11001000			7791	2470	453	453
Q86W50	455	Q86W50	Q86W50	Methyltransferase-like protein 16	METTL16	>sp|Q86W50|MET16_HUMAN Methyltransferase-like protein 16 OS=Homo sapiens GN=METTL16 PE=1 SV=2	0.948981	15.6865	1.02683e-16	100.17	85.093	1	S	EAAAVEGPCPSQESLSQEENPEPTEDERSEE	X;X;X;X;X;X;X;X;X;X;X;X;X;X;X;Phospho (STY);X;X;X;X;X;X;X;X;X;X;X;X;X;X;X	PPPPPPPPPPPPPPPPPPPPPPPPPPPPPPP	EGEAAAVEGPCPS(0.016)QES(0.026)LS(0.949)QEENPEPT(0.005)EDERS(0.004)EEK	EGEAAAVEGPCPS(-17.63)QES(-15.69)LS(15.69)QEENPEPT(-22.88)EDERS(-23.61)EEK	18	4	-0.14188	0.74865			0.56652	0.77718			0.82408			0.90392			0.70938	0.85401	0.78974		0.77273	0.92557	0.98798						0.50236	0.70917				0.65456	0.49426		1.1826	0.82075			1.1909			1.1304		0.8075		1.0376	1.2423			1.3346	0.61164				0.92418	0.86534	0.96932		1.1174			0.92504		1.2605	0.99338				1.4075	213000000	108420000			7792	2470	455	455
Q86W50	498	Q86W50	Q86W50	Methyltransferase-like protein 16	METTL16	>sp|Q86W50|MET16_HUMAN Methyltransferase-like protein 16 OS=Homo sapiens GN=METTL16 PE=1 SV=2	0.972489	15.9489	0.000281266	52.249	37.911	1	S	SSNGAQDQEASEQFGSPVAERGKRLPGVAGQ	X;X;X;X;X;X;X;X;X;X;X;X;X;X;X;Phospho (STY);X;X;X;X;X;X;X;X;X;X;X;X;X;X;X	PPPPPPPPPPPPPPPPPPPPPXXXXXXXXXX	GGVEVLESCQGS(0.001)S(0.001)NGAQDQEAS(0.025)EQFGS(0.972)PVAER	GGVEVLES(-43.07)CQGS(-28.5)S(-28.5)NGAQDQEAS(-15.95)EQFGS(15.95)PVAER	27	3	0.36057																																																							1.0974								1.1182						32827000	19608000			7793	2470	498	498
Q86W56;Q86W56-3;Q86W56-2	137;29;55	Q86W56	Q86W56	Poly(ADP-ribose) glycohydrolase	PARG	>sp|Q86W56|PARG_HUMAN Poly(ADP-ribose) glycohydrolase OS=Homo sapiens GN=PARG PE=1 SV=1;>sp|Q86W56-3|PARG_HUMAN Isoform 3 of Poly(ADP-ribose) glycohydrolase OS=Homo sapiens GN=PARG;>sp|Q86W56-2|PARG_HUMAN Isoform 2 of Poly(ADP-ribose) glycohydrolase OS=Hom	1	76.9504	1.61769e-05	316.54	270.33	1;2	S	NVEKLENVSQLSLDKSPTEKSTQYLNQHQTA	X;X;X;X;X;X;X;X;X;X;X;Phospho (STY);X;X;X;Phospho (STY);X;X;X;X;X;X;X;X;X;X;X;X;X;X;X	XXXXPPPPPPPPPPPPPPPPXXXXXXXXXXX	LENVSQLSLDKS(1)PTEK	LENVS(-181.62)QLS(-111.58)LDKS(76.95)PT(-76.95)EK	12	3	0.41259	0.71828	0.59893	0.60587	0.68492	0.5674	0.89719	0.63629	1.3631	0.67395	0.67295	0.46284	0.56704	0.88057	0.51351	0.72144	0.67094	0.50567	0.7648	0.31426	0.52653	0.59402	0.53995	0.71842	0.56762	0.52477	1.0191	0.5417	1.066		0.88679	0.82858	0.88172	0.79725	1.0515	0.65687	1.5274	0.27731	0.70573	0.78886	0.72198	1.8323	0.68648	0.46603	0.1039	0.56424	1.0662	0.60517	0.38711	0.44953	0.071224	0.9396	0.50285	0.86261	0.73775	0.58405	0.62778	0.61558	0.55213	0.94682	1.2187	0.54521	0.23844	0.82812	0.3622	0.62917	0.94171	0.11621	0.57676	2272900000	1349000000			7794	2471	137	137
Q86W56;Q86W56-3;Q86W56-2	286;178;204	Q86W56	Q86W56	Poly(ADP-ribose) glycohydrolase	PARG	>sp|Q86W56|PARG_HUMAN Poly(ADP-ribose) glycohydrolase OS=Homo sapiens GN=PARG PE=1 SV=1;>sp|Q86W56-3|PARG_HUMAN Isoform 3 of Poly(ADP-ribose) glycohydrolase OS=Homo sapiens GN=PARG;>sp|Q86W56-2|PARG_HUMAN Isoform 2 of Poly(ADP-ribose) glycohydrolase OS=Hom	1	68.1467	0.00220982	139.66	82.006	1;2	S	VGTGPKNDNKLTRQESCLGNSPPFEKESEPE	X;X;X;X;X;X;X;X;X;X;X;X;X;X;X;Phospho (STY);X;X;X;X;Phospho (STY);X;X;X;X;X;X;X;X;X;X	XXXXXXXXXXPPPPPPPPPPPPPPPPXXXXX	LTRQES(1)CLGNS(1)PPFEK	LT(-68.15)RQES(68.15)CLGNS(80.84)PPFEK	6	3	-0.030868						1.0406																						0.75332		2.0152		1.5511			1.0105				0.58908						0.67859	1.8361	2.2173					0.60723	0.77114		0.7464	0.79252	0.59387	1.2529	0.87122		0.70486	1.1725	0.81675	1.4202	0.60531	0.48646	0.8163	0.65864	141640000	76512000			7795	2471	286	286
Q86W56;Q86W56-3;Q86W56-2	291;183;209	Q86W56	Q86W56	Poly(ADP-ribose) glycohydrolase	PARG	>sp|Q86W56|PARG_HUMAN Poly(ADP-ribose) glycohydrolase OS=Homo sapiens GN=PARG PE=1 SV=1;>sp|Q86W56-3|PARG_HUMAN Isoform 3 of Poly(ADP-ribose) glycohydrolase OS=Homo sapiens GN=PARG;>sp|Q86W56-2|PARG_HUMAN Isoform 2 of Poly(ADP-ribose) glycohydrolase OS=Hom	1	89.7894	0.00117822	127.49	83.7	1;2	S	KNDNKLTRQESCLGNSPPFEKESEPESPMDV	X;X;X;X;X;X;X;X;X;X;Phospho (STY);X;X;X;X;Phospho (STY);X;X;X;X;X;X;X;X;X;X;X;X;X;X;X	XXXXXPPPPPPPPPPPPPPPPXXXXXXXXXX	LTRQES(1)CLGNS(1)PPFEK	LT(-64.85)RQES(64.85)CLGNS(89.79)PPFEK	11	3	-0.3358																												2.3306	1.7499	2.0152		1.5511	0.8317					1.0182					0.83584			0.55729	2.2173	0.43666		0.28994	0.87376													2.4805	1.97			2.2443	105200000	51974000			7796	2471	291	291
Q86W56	22	Q86W56	Q86W56	Poly(ADP-ribose) glycohydrolase	PARG	>sp|Q86W56|PARG_HUMAN Poly(ADP-ribose) glycohydrolase OS=Homo sapiens GN=PARG PE=1 SV=1	0.93259	12.016	9.68041e-05	92.096	46.645	1	S	CEPCTKRPRWGAATTSPAASDARSFPSRQRR	X;X;X;X;X;X;X;X;X;X;X;X;X;X;X;Phospho (STY);X;X;X;X;X;X;X;X;X;X;X;X;X;X;X	XXXXXXXXXPPPPPPPPPPPPPPXXXXXXXX	WGAAT(0.005)T(0.059)S(0.933)PAAS(0.003)DAR	WGAAT(-22.39)T(-12.02)S(12.02)PAAS(-24.37)DAR	7	2	-0.80329									0.89333	0.79936			0.81608	1.0475																			1.0669	0.99572		0.8142	0.71699	0.75882	0.6196	0.51055	0.35929											0.67394	0.75027		0.6899	0.56184		0.62135						0.14986					125390000	83370000			7797	2471	22	22
Q86W92-2;Q86W92;Q86W92-3;Q86W92-4	993;999;846;968	Q86W92-2	Q86W92-2	Liprin-beta-1	PPFIBP1	>sp|Q86W92-2|LIPB1_HUMAN Isoform 2 of Liprin-beta-1 OS=Homo sapiens GN=PPFIBP1;>sp|Q86W92|LIPB1_HUMAN Liprin-beta-1 OS=Homo sapiens GN=PPFIBP1 PE=1 SV=2;>sp|Q86W92-3|LIPB1_HUMAN Isoform 3 of Liprin-beta-1 OS=Homo sapiens GN=PPFIBP1;>sp|Q86W92-4|LIPB1_HUMAN	0.999987	47.7869	4.86832e-37	182.21	162.63	1;2	S	HMLKEDDMFKDFAARSPSASITDEDSNV___	X;X;X;X;X;X;X;X;X;X;X;X;X;X;X;Phospho (STY);X;Phospho (STY);X;Phospho (STY);X;Phospho (STY);X;X;X;X;X;X;X;X;X	XXXXXXXXXXPPPPPPPPPPPPPPPPPPXXX	DFAARS(1)PS(0.799)AS(0.201)ITDEDSNV	DFAARS(47.79)PS(5.99)AS(-5.99)IT(-40.91)DEDS(-140.84)NV	6	2	0.094831		0.61276					0.54654	0.67218	0.62031	0.80596	0.76115		1.1325	0.43611	0.67304	0.80269		0.82435	0.65369	0.5305	0.55017	0.64091	0.73424	0.62798	0.65927	0.52026	0.75687	0.70128	0.63811	0.88773	0.58193	0.41057	0.96408	1.2366	1.0733	1.0289	0.88806	0.81805	0.78026	0.83747	0.64496	0.8015	0.9084	0.75719	0.42576	0.85486	0.849	0.45687	0.56568	0.5672	1.245	0.73371	0.64512	0.59556	0.88348	0.72933	0.60653	0.65869	0.65249	0.56215	0.53464	0.73943	0.35456	0.40563	0.33787	0.58414	0.47925	0.32759	1014600000	607130000			7798	2472	993	993
Q86W92-2;Q86W92;Q86W92-3;Q86W92-4	995;1001;848;970	Q86W92-2	Q86W92-2	Liprin-beta-1	PPFIBP1	>sp|Q86W92-2|LIPB1_HUMAN Isoform 2 of Liprin-beta-1 OS=Homo sapiens GN=PPFIBP1;>sp|Q86W92|LIPB1_HUMAN Liprin-beta-1 OS=Homo sapiens GN=PPFIBP1 PE=1 SV=2;>sp|Q86W92-3|LIPB1_HUMAN Isoform 3 of Liprin-beta-1 OS=Homo sapiens GN=PPFIBP1;>sp|Q86W92-4|LIPB1_HUMAN	0.989314	19.7086	4.86832e-37	182.21	162.63	1;2	S	LKEDDMFKDFAARSPSASITDEDSNV_____	X;X;X;X;X;X;X;X;X;X;X;X;X;Phospho (STY);X;Phospho (STY);X;Phospho (STY);X;X;X;X;X;X;X;X;X;X;X;X;X	XXXXXXXXPPPPPPPPPPPPPPPPPPXXXXX	DFAARS(1)PS(0.989)AS(0.011)ITDEDSNV	DFAARS(35.76)PS(19.71)AS(-19.71)IT(-39.79)DEDS(-89.1)NV	8	2	0.47908											0.76115				0.67042				0.64981	0.66378	0.44756		0.636	0.59082	0.65927	0.51392			1.0962			0.5429			1.1412			1.1946			0.80388		1.1352	0.69127		0.93175	0.95264	0.62513	0.85011		1.2403		0.64512	0.59556	0.88348	0.89311			0.66982			0.52341	0.77446		0.736	0.58414	0.47925		299640000	171290000			7799	2472	995	995
Q86W92-2;Q86W92;Q86W92-3;Q86W92-4	997;1003;850;972	Q86W92-2	Q86W92-2	Liprin-beta-1	PPFIBP1	>sp|Q86W92-2|LIPB1_HUMAN Isoform 2 of Liprin-beta-1 OS=Homo sapiens GN=PPFIBP1;>sp|Q86W92|LIPB1_HUMAN Liprin-beta-1 OS=Homo sapiens GN=PPFIBP1 PE=1 SV=2;>sp|Q86W92-3|LIPB1_HUMAN Isoform 3 of Liprin-beta-1 OS=Homo sapiens GN=PPFIBP1;>sp|Q86W92-4|LIPB1_HUMAN	0.999122	33.577	7.99284e-19	174.87	108.67	1;2	S	EDDMFKDFAARSPSASITDEDSNV_______	X;X;X;X;X;X;X;X;X;X;X;Phospho (STY);X;Phospho (STY);X;Phospho (STY);X;X;X;X;X;X;X;X;X;X;X;X;X;X;X	XXXXXXPPPPPPPPPPPPPPPPPPXXXXXXX	DFAARS(0.995)PS(0.006)AS(0.999)ITDEDSNV	DFAARS(22.71)PS(-22.71)AS(33.58)IT(-33.58)DEDS(-103.34)NV	10	3	0.1167							0.54654	0.67218		0.80596			1.1325	0.43611	0.67566	0.68085			0.6576	0.42398	0.67629	0.64091	0.84766	0.66749	0.68707	0.51392	0.75687	0.70128	0.83635	0.88773	0.6175	0.47212	0.77504	1.2366			0.69124	1.1946					1.371	0.69127		1.0155	1.0689	0.62513	0.85011	0.5672		0.73371					0.48397	0.81946		0.79221	0.75774	0.73943		0.80462					287480000	162590000			7800	2472	997	997
Q86W92-2;Q86W92;Q86W92-3;Q86W92-4	565;571;418;540	Q86W92-2	Q86W92-2	Liprin-beta-1	PPFIBP1	>sp|Q86W92-2|LIPB1_HUMAN Isoform 2 of Liprin-beta-1 OS=Homo sapiens GN=PPFIBP1;>sp|Q86W92|LIPB1_HUMAN Liprin-beta-1 OS=Homo sapiens GN=PPFIBP1 PE=1 SV=2;>sp|Q86W92-3|LIPB1_HUMAN Isoform 3 of Liprin-beta-1 OS=Homo sapiens GN=PPFIBP1;>sp|Q86W92-4|LIPB1_HUMAN	1	69.3369	0.000500081	155.39	130.97	2	S	DLAGASSRPKDSQRNSPFQIPPPSPDSKKKS	X;X;X;X;X;X;X;X;X;X;X;X;X;X;X;Phospho (STY);X;X;X;X;X;X;X;Phospho (STY);X;X;X;X;X;X;X	XXXXXXXXXXPPPPPPPPPPPPPPPPPPXXX	DSQRNS(1)PFQIPPPS(1)PDSK	DS(-69.34)QRNS(69.34)PFQIPPPS(42.71)PDS(-42.71)K	6	3	-0.061707																		0.56736		0.70715		0.48982																																															20457000	17353000			7801	2472	565	565
Q86W92-2;Q86W92;Q86W92-3;Q86W92-4	573;579;426;548	Q86W92-2	Q86W92-2	Liprin-beta-1	PPFIBP1	>sp|Q86W92-2|LIPB1_HUMAN Isoform 2 of Liprin-beta-1 OS=Homo sapiens GN=PPFIBP1;>sp|Q86W92|LIPB1_HUMAN Liprin-beta-1 OS=Homo sapiens GN=PPFIBP1 PE=1 SV=2;>sp|Q86W92-3|LIPB1_HUMAN Isoform 3 of Liprin-beta-1 OS=Homo sapiens GN=PPFIBP1;>sp|Q86W92-4|LIPB1_HUMAN	0.99999	50.0077	0.000500081	155.39	130.97	2	S	PKDSQRNSPFQIPPPSPDSKKKSRGIMKLFG	X;X;X;X;X;X;X;Phospho (STY);X;X;X;X;X;X;X;Phospho (STY);X;X;X;X;X;X;X;X;X;X;X;X;X;X;X	XXPPPPPPPPPPPPPPPPPPXXXXXXXXXXX	DSQRNS(1)PFQIPPPS(1)PDSK	DS(-63.29)QRNS(63.29)PFQIPPPS(50.01)PDS(-50.01)K	14	3	-0.91303																		0.56736		0.70715		0.48982																																															20457000	17353000			7802	2472	573	573
Q86W92-2	534	Q86W92-2	Q86W92-2	Liprin-beta-1	PPFIBP1	>sp|Q86W92-2|LIPB1_HUMAN Isoform 2 of Liprin-beta-1 OS=Homo sapiens GN=PPFIBP1	0.9784	17.2895	0.00399895	69.289	18.984	1	S	KRTASAPNLDRKRSASAPTLAETEKETAEHL	X;X;X;X;X;X;X;X;X;X;X;X;X;X;X;Phospho (STY);X;X;X;X;X;X;X;X;X;X;X;X;X;X;X	XXXXXXXXXXXXPPPPPPPPPPPPPXXXXXX	RS(0.018)AS(0.978)APT(0.003)LAETEK	RS(-17.29)AS(17.29)APT(-24.82)LAET(-39.41)EK	4	2	0.52912	1.0242				0.35251			0.52232									0.65555	0.53389	0.51701	0.6523	0.37402		0.58427	0.57547	0.61038								1.2052	1.1969	0.90458	0.79237	0.80968	0.85502	0.81472	0.87592	0.60268	0.79104	0.91263	0.58935							0.95984																		154100000	82382000			7803	2472	534	534
Q86W92-2;Q86W92;Q86W92-3;Q86W92-4	593;599;446;568	Q86W92-2	Q86W92-2	Liprin-beta-1	PPFIBP1	>sp|Q86W92-2|LIPB1_HUMAN Isoform 2 of Liprin-beta-1 OS=Homo sapiens GN=PPFIBP1;>sp|Q86W92|LIPB1_HUMAN Liprin-beta-1 OS=Homo sapiens GN=PPFIBP1 PE=1 SV=2;>sp|Q86W92-3|LIPB1_HUMAN Isoform 3 of Liprin-beta-1 OS=Homo sapiens GN=PPFIBP1;>sp|Q86W92-4|LIPB1_HUMAN	0.546775	1.24275	0.00230323	96.153	61.771	1	S	KKSRGIMKLFGKLRRSQSTTFNPDDMSEPEF	X;X;X;X;X;X;X;X;X;X;X;X;X;X;X;Phospho (STY);X;X;X;X;X;X;X;X;X;X;X;X;X;X;X	XXXXXXXXXXXXXXXPPPPPPPPPPPPPPPP	S(0.547)QS(0.411)T(0.041)T(0.002)FNPDDMSEPEFK	S(1.24)QS(-1.24)T(-11.26)T(-25.22)FNPDDMS(-58.15)EPEFK	1	2	-0.46401																									0.5523								1.08																																				11731000	5721400			7804	2472	593	593
Q86W92-2;Q86W92;Q86W92-3;Q86W92-4	595;601;448;570	Q86W92-2	Q86W92-2	Liprin-beta-1	PPFIBP1	>sp|Q86W92-2|LIPB1_HUMAN Isoform 2 of Liprin-beta-1 OS=Homo sapiens GN=PPFIBP1;>sp|Q86W92|LIPB1_HUMAN Liprin-beta-1 OS=Homo sapiens GN=PPFIBP1 PE=1 SV=2;>sp|Q86W92-3|LIPB1_HUMAN Isoform 3 of Liprin-beta-1 OS=Homo sapiens GN=PPFIBP1;>sp|Q86W92-4|LIPB1_HUMAN	0.992329	23.6956	5.44702e-21	159.2	118.09	1	S	SRGIMKLFGKLRRSQSTTFNPDDMSEPEFKR	X;X;X;X;X;X;X;X;X;X;X;X;X;X;X;Phospho (STY);X;X;X;X;X;X;X;X;X;X;X;X;X;X;X	XXXXXXXXXXXXXPPPPPPPPPPPPPPPPPX	S(0.003)QS(0.992)T(0.004)T(0.001)FNPDDMSEPEFK	S(-25.84)QS(23.7)T(-23.7)T(-30.68)FNPDDMS(-104.87)EPEFK	3	2	0.23506																				0.92698	0.63067	0.80622		0.55332		0.50041		0.92756	0.57638	0.54757			0.92848	1.3332	0.80441	0.91291	1.0329	0.90692	0.78819	0.93128	0.67749	0.85797	0.60232	0.59266	0.67404	0.72131	0.5908	0.64091	1.105	0.57867	1.0545	0.76367	0.57758	0.71236	0.74935	0.63624	0.52297	0.76622	0.7526	0.7025	0.60044	0.60557	0.37784	0.56717	0.52147	0.48067	0.50703		406830000	240410000			7805	2472	595	595
Q86W92-2;Q86W92;Q86W92-3;Q86W92-4	449;466;313;435	Q86W92-2	Q86W92-2	Liprin-beta-1	PPFIBP1	>sp|Q86W92-2|LIPB1_HUMAN Isoform 2 of Liprin-beta-1 OS=Homo sapiens GN=PPFIBP1;>sp|Q86W92|LIPB1_HUMAN Liprin-beta-1 OS=Homo sapiens GN=PPFIBP1 PE=1 SV=2;>sp|Q86W92-3|LIPB1_HUMAN Isoform 3 of Liprin-beta-1 OS=Homo sapiens GN=PPFIBP1;>sp|Q86W92-4|LIPB1_HUMAN	0.997173	25.4936	0.00130355	99.283	15.421	1	S	QLCDKLLTSSLQKSSSLGNLKKETSDGEKET	X;X;X;X;X;X;X;X;Phospho (STY);X;X;X;X;X;X;Phospho (STY);X;X;X;X;X;X;X;X;X;X;X;X;X;X;X	XXXXXXXXXXXXXPPPPPPPPXXXXXXXXXX	SS(0.003)S(0.997)LGNLK	S(-49.21)S(-25.49)S(25.49)LGNLK	3	2	0.38285	0.78125							0.82577	0.79657	0.95405	0.74374		0.96528		0.69907	0.84409			0.84001	0.80151	0.57155		0.65457												1.0482				0.84764	0.98678	0.55998	0.78985	0.93468	0.75596		0.80233	0.76178	0.56611								0.70207		1.0119			0.56939	0.77003				0.74134			110790000	66537000			7806	2472	449	449
Q86WB0;Q86WB0-2;Q86WB0-3	56;35;56	Q86WB0	Q86WB0	Nuclear-interacting partner of ALK	ZC3HC1	>sp|Q86WB0|NIPA_HUMAN Nuclear-interacting partner of ALK OS=Homo sapiens GN=ZC3HC1 PE=1 SV=1;>sp|Q86WB0-2|NIPA_HUMAN Isoform 2 of Nuclear-interacting partner of ALK OS=Homo sapiens GN=ZC3HC1;>sp|Q86WB0-3|NIPA_HUMAN Isoform 3 of Nuclear-interacting partner	0.642769	3.56535	6.22017e-05	74.251	62.418	2;3	S	APEEGGVDAKDTSATSQSVNGSPQAEQPSLE	X;X;X;X;X;X;X;X;X;X;X;Phospho (STY);X;X;Phospho (STY);Phospho (STY);X;X;X;X;X;Phospho (STY);X;X;X;X;X;X;X;X;X	XXXXXXXXXXPPPPPPPPPPPPPPPPPPPPP	DT(0.386)S(0.386)AT(0.376)S(0.643)QS(0.378)VNGS(0.828)PQAEQPS(0.001)LES(0.001)T(0.001)S(0.001)K	DT(0)S(0)AT(0)S(3.57)QS(-3.57)VNGS(6.94)PQAEQPS(-33.42)LES(-35.5)T(-32.87)S(-32.87)K	6	3	-0.15902																		0.49818		0.63419		0.60499	0.82887	0.73827	0.54666		0.43784			0.7147		0.33758																																					28734000	17612000			7807	2473	56	56
Q86WB0;Q86WB0-2;Q86WB0-3	58;37;58	Q86WB0	Q86WB0	Nuclear-interacting partner of ALK	ZC3HC1	>sp|Q86WB0|NIPA_HUMAN Nuclear-interacting partner of ALK OS=Homo sapiens GN=ZC3HC1 PE=1 SV=1;>sp|Q86WB0-2|NIPA_HUMAN Isoform 2 of Nuclear-interacting partner of ALK OS=Homo sapiens GN=ZC3HC1;>sp|Q86WB0-3|NIPA_HUMAN Isoform 3 of Nuclear-interacting partner	0.802437	10.6421	9.0976e-05	68.634	50.318	1;2;3	S	EEGGVDAKDTSATSQSVNGSPQAEQPSLEST	X;X;X;X;X;X;X;X;X;X;Phospho (STY);X;X;X;X;Phospho (STY);X;X;X;Phospho (STY);X;X;X;X;X;X;X;X;X;X;X	XXXXXXXXPPPPPPPPPPPPPPPPPPPPPPP	DT(0.057)S(0.057)AT(0.074)S(0.128)QS(0.802)VNGS(0.874)PQAEQPS(0.004)LES(0.002)T(0.002)S(0.002)K	DT(-14.97)S(-14.97)AT(-14.76)S(-10.64)QS(10.64)VNGS(14.97)PQAEQPS(-27.27)LES(-32.15)T(-32.15)S(-32.15)K	8	3	-0.061172																			0.66432	0.65635		0.71019				0.40339		0.30715			1.1111							0.79064																															67454000	27488000			7808	2473	58	58
Q86WB0;Q86WB0-2;Q86WB0-3	62;41;62	Q86WB0	Q86WB0	Nuclear-interacting partner of ALK	ZC3HC1	>sp|Q86WB0|NIPA_HUMAN Nuclear-interacting partner of ALK OS=Homo sapiens GN=ZC3HC1 PE=1 SV=1;>sp|Q86WB0-2|NIPA_HUMAN Isoform 2 of Nuclear-interacting partner of ALK OS=Homo sapiens GN=ZC3HC1;>sp|Q86WB0-3|NIPA_HUMAN Isoform 3 of Nuclear-interacting partner	0.944821	15.7887	1.04209e-05	79.172	64.327	1;2;3	S	VDAKDTSATSQSVNGSPQAEQPSLESTSKEA	X;X;X;X;X;Phospho (STY);Phospho (STY);X;X;Phospho (STY);X;Phospho (STY);X;X;X;Phospho (STY);X;X;X;X;X;X;X;X;X;X;X;X;X;X;X	XXXXPPPPPPPPPPPPPPPPPPPPPPPPPXX	DT(0.007)S(0.007)AT(0.007)S(0.007)QS(0.025)VNGS(0.945)PQAEQPS(0.001)LESTSK	DT(-21.17)S(-21.17)AT(-21.17)S(-21.17)QS(-15.79)VNGS(15.79)PQAEQPS(-29.34)LES(-38.43)T(-38.43)S(-42.18)K	12	3	0.63039			0.39557	0.75632	0.62184			0.63166	0.72089	0.72923		0.65594	0.89137		0.82755	0.81771			0.66432	0.76238	0.70603	0.71019	0.71349	0.73827	0.82691	0.40339	0.7622	0.78892		1.7772	0.45709	1.2506		1.1864		0.76154						0.64802		1.0606	0.97775					1.0539	1.0962																		335060000	165850000			7809	2473	62	62
Q86WB0;Q86WB0-2;Q86WB0-3	321;300;321	Q86WB0	Q86WB0	Nuclear-interacting partner of ALK	ZC3HC1	>sp|Q86WB0|NIPA_HUMAN Nuclear-interacting partner of ALK OS=Homo sapiens GN=ZC3HC1 PE=1 SV=1;>sp|Q86WB0-2|NIPA_HUMAN Isoform 2 of Nuclear-interacting partner of ALK OS=Homo sapiens GN=ZC3HC1;>sp|Q86WB0-3|NIPA_HUMAN Isoform 3 of Nuclear-interacting partner	1	111.936	0.00013692	178.53	76.641		S	PGLEGRPERLPLVPESPRRMMTRSQDATFSP	X;X;X;X;X;X;X;X;X;X;X;X;X;X;X;Phospho (STY);X;X;X;X;X;X;X;X;X;X;X;Phospho (STY);X;Phospho (STY);X	XXXXXXXXXPPPPPPPPPPXXXXXXXXXXXX	LPLVPES(1)PRR	LPLVPES(111.94)PRR	7	3	0.2498																																	0.99803	1.3277		1.0695	0.5918	0.98134	0.52925	0.88322	1.1268	0.65579	0.46868	0.53612	0.51025	0.681					1.0978	0.91618	0.93489				0.92569			1.0698	0.69028								88246000	45598000			7810	2473	321	321
Q86WB0;Q86WB0-3	24;24	Q86WB0	Q86WB0	Nuclear-interacting partner of ALK	ZC3HC1	>sp|Q86WB0|NIPA_HUMAN Nuclear-interacting partner of ALK OS=Homo sapiens GN=ZC3HC1 PE=1 SV=1;>sp|Q86WB0-3|NIPA_HUMAN Isoform 3 of Nuclear-interacting partner of ALK OS=Homo sapiens GN=ZC3HC1	1	102.238	0.000527125	302.35	243.53	1;2	S	AFAVGVEKNWGAVVRSPEGTPQKIRQLIDEG	X;X;X;X;X;X;X;X;X;X;X;X;X;X;X;Phospho (STY);X;X;X;Phospho (STY);X;X;X;X;X;X;X;X;X;X;X	XXXXXXXXPPPPPPPPPPPPPPPXXXXXXXX	NWGAVVRS(1)PEGTPQK	NWGAVVRS(102.24)PEGT(-102.24)PQK	8	3	0.43687	0.89189	0.46942	0.41234	0.66693	1.036	1.174	1.2595	0.51614	0.20667	2.6967	3.1121	3.2337	4.4179	4.544	0.69737	0.65592	0.52946	0.62713	0.49769	0.4689	0.44775	0.51075	1.418	0.41244	0.57063			7.0516				5.2101	0.8433	0.94589	1.46	1.1887	2.0856	1.8791	1.4495	2.5509	0.30444	4.0482	3.6945	7.1029	6.5857	8.4153	4.0085	2.1646	3.7385	1.6277	0.84903	0.71783	0.73188	0.86758	1.1479	1.4842	1.4452	2.8897	3.1645	3.6805	3.5654	5.2509	4.8436	5.4119	4.3308	3.2578	2.7204	2.2695	4943600000	2900500000			7811	2473	24	24
Q86WB0;Q86WB0-2	381;360	Q86WB0	Q86WB0	Nuclear-interacting partner of ALK	ZC3HC1	>sp|Q86WB0|NIPA_HUMAN Nuclear-interacting partner of ALK OS=Homo sapiens GN=ZC3HC1 PE=1 SV=1;>sp|Q86WB0-2|NIPA_HUMAN Isoform 2 of Nuclear-interacting partner of ALK OS=Homo sapiens GN=ZC3HC1	0.999991	50.7611	6.97039e-13	156.01	112.51	2;3;4	S	PEAASPTTRTRPVTRSMGTGDTPGLEVPSSP	X;X;X;X;Phospho (STY);X;Phospho (STY);X;X;X;X;X;X;X;X;Phospho (STY);X;X;Phospho (STY);X;X;Phospho (STY);X;X;X;X;X;X;Phospho (STY);Phospho (STY);X	XXXXXXXXXXXPPPPPPPPPPPPPPPPPPPP	S(1)MGTGDTPGLEVPS(0.33)S(0.67)PLRK	S(50.76)MGT(-50.76)GDT(-53.12)PGLEVPS(-3.07)S(3.07)PLRK	1	3	0.73917	1.2772	0.72218		1.2379	0.92411	0.7868	1.3881	0.63402	0.65131	0.63821	0.66322				1.1805	0.45081	0.69982	1.2889	0.74422		0.22964	0.24657	0.96665	0.18696	0.37327	0.56208				1.4003				0.94667		0.50326					0.31531			0.69625							1.1156	0.54405			0.75098			0.53807	0.22484			1.5087	1.7407			0.79103		0.63397	573060000	342150000			7812	2473	381	381
Q86WB0;Q86WB0-2	394;373	Q86WB0	Q86WB0	Nuclear-interacting partner of ALK	ZC3HC1	>sp|Q86WB0|NIPA_HUMAN Nuclear-interacting partner of ALK OS=Homo sapiens GN=ZC3HC1 PE=1 SV=1;>sp|Q86WB0-2|NIPA_HUMAN Isoform 2 of Nuclear-interacting partner of ALK OS=Homo sapiens GN=ZC3HC1	0.952411	13.0258	1.56369e-100	225.98	165.65	1;2;4	S	TRSMGTGDTPGLEVPSSPLRKAKRARLCSSS	X;X;Phospho (STY);Oxidation (M);X;Phospho (STY);X;X;Phospho (STY);X;X;X;X;X;X;Phospho (STY);X;X;X;X;X;X;X;X;X;X;X;X;X;X;X	PPPPPPPPPPPPPPPPPPPPPXXXXXXXXXX	S(0.001)MGT(0.005)GDT(0.994)PGLEVPS(0.952)S(0.048)PLRK	S(-29.76)MGT(-22.77)GDT(22.77)PGLEVPS(13.03)S(-13.03)PLRK	14	2	0.1572	0.91994	0.72218	0.3587	0.67427	0.75394	0.48149	2.0333	0.49435	0.65131	0.63821	1.5238		1.0012		1.2151		0.76502	0.37814	0.32695	0.48092	0.57522	0.51106	0.52225		0.66418								1.1392		0.51705	0.66913	0.85968		0.59289	0.52377											1.1977					0.77149	0.27535		0.36007		0.16879			1.1459					957180000	638750000			7813	2473	394	394
Q86WB0;Q86WB0-2	395;374	Q86WB0	Q86WB0	Nuclear-interacting partner of ALK	ZC3HC1	>sp|Q86WB0|NIPA_HUMAN Nuclear-interacting partner of ALK OS=Homo sapiens GN=ZC3HC1 PE=1 SV=1;>sp|Q86WB0-2|NIPA_HUMAN Isoform 2 of Nuclear-interacting partner of ALK OS=Homo sapiens GN=ZC3HC1	0.999999	58.9519	5.11346e-21	297.55	248.99	1;2;3;4	S	RSMGTGDTPGLEVPSSPLRKAKRARLCSSSS	X;Phospho (STY);Oxidation (M);X;Phospho (STY);X;X;Phospho (STY);X;X;X;X;X;X;X;Phospho (STY);X;X;X;X;X;X;X;X;X;X;X;X;X;X;X	XPPPPPPPPPPPPPPPPPPPXXXXXXXXXXX	SMGTGDTPGLEVPSS(1)PLRK	S(-273.5)MGT(-259.07)GDT(-184.59)PGLEVPS(-58.95)S(58.95)PLRK	15	3	0.17867	0.85093	0.75529	0.65483	0.75741	0.68106	1.1025	0.80465	1.0917	1.5467	1.3773	1.5862	0.94544	1.2148	1.2084	0.79674	0.81434	0.77033	0.95761	0.32608	0.4156	0.45109	0.46252	2.0791	1.0727	1.5524	1.3616	3.0261	0.022309	1.6732	2.0098	1.3384	1.1456	0.97792	0.99696	0.6854	0.65779	0.66495	0.59963	0.48485	0.46602	0.34674	0.28406	0.27448	0.2578	0.051659	0.036643	0.039535		0.039249	0.053409	0.90057	0.65366	1.0064	1.1039	1.14	1.2365	1.2962	2.0825	1.7464	1.4678	1.336	1.4856	1.6143	1.4789	1.1885	1.1827	1.0887	1.0879	8614900000	5617200000			7814	2473	395	395
Q86WB0;Q86WB0-2	335;314	Q86WB0	Q86WB0	Nuclear-interacting partner of ALK	ZC3HC1	>sp|Q86WB0|NIPA_HUMAN Nuclear-interacting partner of ALK OS=Homo sapiens GN=ZC3HC1 PE=1 SV=1;>sp|Q86WB0-2|NIPA_HUMAN Isoform 2 of Nuclear-interacting partner of ALK OS=Homo sapiens GN=ZC3HC1	0.99984	38.7403	4.84324e-81	230.71	191.9	1;2;3	S	ESPRRMMTRSQDATFSPGSEQAEKSPGPIVS	X;Phospho (STY);X;X;X;X;X;X;X;X;X;X;X;X;X;Phospho (STY);X;X;Phospho (STY);X;X;X;X;X;Phospho (STY);X;X;X;X;X;Phospho (STY)	XXXXXXXXXPPPPPPPPPPPPPPPPPPPPPP	SQDATFS(1)PGSEQAEK	S(-123.55)QDAT(-45.77)FS(38.74)PGS(-38.74)EQAEK	7	2	-0.045442	1.1829	0.74811	0.46134	0.95895	0.74727	0.85223	0.91547		0.94727	0.91613	0.93688	0.84755	1.0787	1.1529	0.91589	1.0289	0.77844	0.56373	0.84631	0.63982	0.38742	0.86892	0.83144	0.62328	1.0399	0.28512	1.0484	0.37641	0.56323	0.94515	0.49247	0.58189	1.0107	1.1342	0.69353	0.43051	1.0681	0.88732	0.79068	0.95747	0.37108	0.72244	1.0614	1.1379	0.9304	0.82533		0.70089	1.0786	0.34663	0.99285	0.66527	0.66411	0.63717	0.70601	0.74499	0.45878	0.91724	0.81985	0.4094	0.64359	0.85552	0.72334	0.97037	0.73547	0.57578	0.63635	0.50227	1887900000	1053500000			7815	2473	335	335
Q86WB0;Q86WB0-2	338;317	Q86WB0	Q86WB0	Nuclear-interacting partner of ALK	ZC3HC1	>sp|Q86WB0|NIPA_HUMAN Nuclear-interacting partner of ALK OS=Homo sapiens GN=ZC3HC1 PE=1 SV=1;>sp|Q86WB0-2|NIPA_HUMAN Isoform 2 of Nuclear-interacting partner of ALK OS=Homo sapiens GN=ZC3HC1	0.99987	39.7371	1.12905e-20	168.79	144	1;2;3	S	RRMMTRSQDATFSPGSEQAEKSPGPIVSRTR	X;X;X;X;X;X;X;X;X;X;X;X;Phospho (STY);X;X;Phospho (STY);X;X;X;X;X;Phospho (STY);X;X;X;X;X;X;X;Phospho (STY);X	XXXXXXPPPPPPPPPPPPPPPPPPPPPPPXX	SQDAT(0.018)FS(0.982)PGS(1)EQAEKS(0.998)PGPIVS(0.002)R	S(-36.16)QDAT(-17.39)FS(17.39)PGS(39.74)EQAEKS(27.49)PGPIVS(-27.49)R	10	3	0.69594				0.73716				0.92868							0.91589	0.44043	0.62735		0.71122	0.60215	0.77744	0.64194	0.65563	0.59083		1.4958			3.1901	0.6283	4.4949	0.3861															0.86778						0.74035	0.73065	0.67964														220300000	124980000			7816	2473	338	338
Q86WB0;Q86WB0-2	344;323	Q86WB0	Q86WB0	Nuclear-interacting partner of ALK	ZC3HC1	>sp|Q86WB0|NIPA_HUMAN Nuclear-interacting partner of ALK OS=Homo sapiens GN=ZC3HC1 PE=1 SV=1;>sp|Q86WB0-2|NIPA_HUMAN Isoform 2 of Nuclear-interacting partner of ALK OS=Homo sapiens GN=ZC3HC1	0.998183	27.4917	2.21125e-06	85.737	66.157	1;2;3	S	SQDATFSPGSEQAEKSPGPIVSRTRSWDSSS	X;X;X;X;Phospho (STY);X;Phospho (STY);X;X;Phospho (STY);X;X;X;X;X;Phospho (STY);X;X;X;X;X;X;X;Phospho (STY);X;Phospho (STY);X;X;Phospho (STY);Phospho (STY);Phospho (STY)	PPPPPPPPPPPPPPPPPPPPPPPXXXXXXXX	SQDAT(0.018)FS(0.982)PGS(1)EQAEKS(0.998)PGPIVS(0.002)R	S(-36.16)QDAT(-17.39)FS(17.39)PGS(39.74)EQAEKS(27.49)PGPIVS(-27.49)R	16	3	0.69594				0.73716	0.68039	0.85501	0.49845		0.68238		0.70059	0.51467		0.37534	0.91589			0.57133		0.60215	0.61544	0.64194		0.64587				2.5721		4.5368	0.37833	4.1165	0.97599		0.72515	2.333		0.96428	0.86707			1.0175				1.0829					1.1017	0.72466	0.74035	0.63717	0.67964	0.812	0.91485	0.63212	0.76364	1.6018	0.63457		0.90679						909110000	506270000			7817	2473	344	344
Q86WB0;Q86WB0-2	350;329	Q86WB0	Q86WB0	Nuclear-interacting partner of ALK	ZC3HC1	>sp|Q86WB0|NIPA_HUMAN Nuclear-interacting partner of ALK OS=Homo sapiens GN=ZC3HC1 PE=1 SV=1;>sp|Q86WB0-2|NIPA_HUMAN Isoform 2 of Nuclear-interacting partner of ALK OS=Homo sapiens GN=ZC3HC1	0.841157	7.33149	0.000154396	71.853	54.688	2	S	SPGSEQAEKSPGPIVSRTRSWDSSSPVDRPE	Phospho (STY);X;X;Phospho (STY);X;X;X;X;X;X;X;X;X;X;X;Phospho (STY);X;Phospho (STY);X;Phospho (STY);X;X;Phospho (STY);Phospho (STY);Phospho (STY);X;X;X;X;X;X	PPPPPPPPPPPPPPPPPXXXXXXXXXXXXXX	SQDATFS(0.841)PGS(0.159)EQAEKS(0.159)PGPIVS(0.841)R	S(-58.41)QDAT(-37.64)FS(7.33)PGS(-7.33)EQAEKS(-7.33)PGPIVS(7.33)R	22	3	0.66392																																					0.15186				2.4007																												57892000	24766000			7818	2473	350	350
Q86WB0;Q86WB0-2	354;333	Q86WB0	Q86WB0	Nuclear-interacting partner of ALK	ZC3HC1	>sp|Q86WB0|NIPA_HUMAN Nuclear-interacting partner of ALK OS=Homo sapiens GN=ZC3HC1 PE=1 SV=1;>sp|Q86WB0-2|NIPA_HUMAN Isoform 2 of Nuclear-interacting partner of ALK OS=Homo sapiens GN=ZC3HC1	0.843378	7.9973	0.00452475	103.87	84.375	3	S	EQAEKSPGPIVSRTRSWDSSSPVDRPEPEAA	X;X;X;X;X;Phospho (STY);X;X;X;X;X;Phospho (STY);X;X;X;Phospho (STY);X;X;Phospho (STY);Phospho (STY);Phospho (STY);X;X;X;X;X;X;X;X;X;X	XXXXXXXXXXXXXPPPPPPPPPPPPPPPPPP	T(0.135)RS(0.843)WDS(0.035)S(0.494)S(0.494)PVDRPEPEAAS(0.973)PT(0.026)T(0.001)R	T(-8)RS(8)WDS(-15.73)S(0)S(0)PVDRPEPEAAS(15.73)PT(-15.73)T(-30.39)R	3	4	0.55429	1.1595	1.0118		1.3155	1.19	0.84544		0.7769	0.7887	1.0538	0.77935			0.58798	1.1809	0.84047				0.83443	0.63393			0.49066		0.8905				0.66235	0.33152	0.42569		1.2405	0.90422	1.0562	1.1663	1.1569	1.1867	1.2128	1.0634	1.011	1.0634	1.4703	1.3303	1.117	0.87784				1.0271	1.0438	0.70652	0.85786	1.1617	0.86965	0.971	1.0053		0.74707	0.7571	0.82043	0.86988	0.82004	0.73774	0.67301		0.65585	972960000	514460000			7819	2473	354	354
Q86WB0;Q86WB0-2	357;336	Q86WB0	Q86WB0	Nuclear-interacting partner of ALK	ZC3HC1	>sp|Q86WB0|NIPA_HUMAN Nuclear-interacting partner of ALK OS=Homo sapiens GN=ZC3HC1 PE=1 SV=1;>sp|Q86WB0-2|NIPA_HUMAN Isoform 2 of Nuclear-interacting partner of ALK OS=Homo sapiens GN=ZC3HC1	0.775253	5.83529	0.00452475	76.817	76.817	3	S	EKSPGPIVSRTRSWDSSSPVDRPEPEAASPT	X;X;Phospho (STY);X;X;X;X;X;Phospho (STY);X;Phospho (STY);X;Phospho (STY);X;X;Phospho (STY);Phospho (STY);X;X;X;X;X;X;X;X;X;X;X;Phospho (STY);X;X	XXXXXXXXXXPPPPPPPPPPPPPPPPPPPPP	T(0.218)RS(0.781)WDS(0.775)S(0.22)S(0.076)PVDRPEPEAAS(0.863)PT(0.065)T(0.003)R	T(-5.84)RS(5.84)WDS(5.84)S(-5.84)S(-11.93)PVDRPEPEAAS(11.44)PT(-11.44)T(-25.95)R	6	4	-0.58902				1.3155	1.19	0.84544		0.7769	0.7887	1.0538				0.58798	1.2006	0.91737		0.90236	0.92363		0.79533	0.70283	0.9148		0.88559	0.75486			0.79454		0.6056																				0.94915																		268730000	142850000			7820	2473	357	357
Q86WB0;Q86WB0-2	358;337	Q86WB0	Q86WB0	Nuclear-interacting partner of ALK	ZC3HC1	>sp|Q86WB0|NIPA_HUMAN Nuclear-interacting partner of ALK OS=Homo sapiens GN=ZC3HC1 PE=1 SV=1;>sp|Q86WB0-2|NIPA_HUMAN Isoform 2 of Nuclear-interacting partner of ALK OS=Homo sapiens GN=ZC3HC1	0.946737	15.5821	1.74771e-05	103.87	84.375	2;3	S	KSPGPIVSRTRSWDSSSPVDRPEPEAASPTT	X;Phospho (STY);X;X;X;X;X;Phospho (STY);X;X;X;Phospho (STY);X;X;Phospho (STY);Phospho (STY);Phospho (STY);X;X;X;X;X;X;X;X;X;X;Phospho (STY);X;Phospho (STY);X	XXXXXXXXXPPPPPPPPPPPPPPPPPPPPPP	T(0.137)RS(0.84)WDS(0.049)S(0.947)S(0.027)PVDRPEPEAAS(0.971)PT(0.028)T(0.001)R	T(-7.91)RS(7.91)WDS(-15.58)S(15.58)S(-15.58)PVDRPEPEAAS(15.58)PT(-15.58)T(-30.14)R	7	4	0.57749																0.90274							0.76231	0.80339						0.71229													1.0634				0.87784								0.88078														139040000	79835000			7821	2473	358	358
Q86WB0;Q86WB0-2	359;338	Q86WB0	Q86WB0	Nuclear-interacting partner of ALK	ZC3HC1	>sp|Q86WB0|NIPA_HUMAN Nuclear-interacting partner of ALK OS=Homo sapiens GN=ZC3HC1 PE=1 SV=1;>sp|Q86WB0-2|NIPA_HUMAN Isoform 2 of Nuclear-interacting partner of ALK OS=Homo sapiens GN=ZC3HC1	0.988713	20.6393	7.70406e-06	114.52	94.527	1;2;3	S	SPGPIVSRTRSWDSSSPVDRPEPEAASPTTR	Phospho (STY);X;X;X;X;X;Phospho (STY);X;X;X;Phospho (STY);X;X;X;Phospho (STY);Phospho (STY);X;X;X;X;X;X;X;X;X;X;Phospho (STY);X;X;X;X	XXXXXXXXPPPPPPPPPPPPPPPPPPPPPPP	SWDS(0.002)S(0.009)S(0.989)PVDRPEPEAAS(0.734)PT(0.133)T(0.133)R	S(-54.91)WDS(-26.53)S(-20.64)S(20.64)PVDRPEPEAAS(7.42)PT(-7.42)T(-7.42)R	6	3	-0.090683				0.7911	0.81897	1.0745	0.96597	0.8056		0.87547	0.88846	1.0241			0.87405		0.67465	0.72847	0.75889	0.83065	0.77721			0.66631	0.83662		0.8301				0.34081																				0.87323	1.1534	0.636		0.90293	1.0629	1.2933	1.0434			0.78968	0.90334	0.86071	0.86882	0.74456	0.64534		0.38327	494710000	272670000			7822	2473	359	359
Q86WB0;Q86WB0-2	370;349	Q86WB0	Q86WB0	Nuclear-interacting partner of ALK	ZC3HC1	>sp|Q86WB0|NIPA_HUMAN Nuclear-interacting partner of ALK OS=Homo sapiens GN=ZC3HC1 PE=1 SV=1;>sp|Q86WB0-2|NIPA_HUMAN Isoform 2 of Nuclear-interacting partner of ALK OS=Homo sapiens GN=ZC3HC1	0.989716	20.6852	7.70406e-06	114.52	94.527	1;2;3	S	WDSSSPVDRPEPEAASPTTRTRPVTRSMGTG	X;X;Phospho (STY);Phospho (STY);Phospho (STY);X;X;X;X;X;X;X;X;X;X;Phospho (STY);X;X;X;X;X;X;X;X;X;X;Phospho (STY);Oxidation (M);X;Phospho (STY);X	PPPPPPPPPPPPPPPPPPPPXXXXXXXXXXX	T(0.162)RS(0.827)WDS(0.145)S(0.145)S(0.722)PVDRPEPEAAS(0.99)PT(0.009)T(0.001)R	T(-7.19)RS(7.19)WDS(-7.19)S(-7.19)S(7.19)PVDRPEPEAAS(20.69)PT(-20.69)T(-32.93)R	19	4	-0.51026	1.0574	1.0118		0.74764	0.82379	0.81251	0.824	0.89472	0.84568	0.87547	0.90217	0.65149		0.58798	1.6063	0.79687	0.67465	0.70989	0.89882	0.52808	0.61543	0.76133	0.72646	0.66631	1.0618	0.5658	1.1059	0.71294	1.048	1.4825	0.97368	0.87624	0.90485	1.2405	1.2607	1.4783	1.4311	1.2926	1.0251	1.355	1.0317	1.0165	1.4232	1.3514	1.712	1.867	1.9937	1.8101	2.655		1.2435	1.1534	0.80646	0.8168	0.90293	0.91175	0.95353	1.0434	0.90867	0.91067	0.78968	0.90334	0.8878	0.86882	0.74456	2.0482	0.51909	0.38327	2684400000	1434700000			7823	2473	370	370
Q86WG5	1279	Q86WG5	Q86WG5	Myotubularin-related protein 13	SBF2	>sp|Q86WG5|MTMRD_HUMAN Myotubularin-related protein 13 OS=Homo sapiens GN=SBF2 PE=1 SV=1	0.785429	6.34552	0.000620696	79.514	48.978	1	S	PGVWASLRSSTRLISSPTSFIDVGARLAGKD	X;X;X;X;X;X;X;X;X;X;X;X;X;X;X;Phospho (STY);X;X;X;X;X;X;X;X;X;X;X;X;X;X;X	XXXXXXXXXXXXPPPPPPPPPPPPPPXXXXX	LIS(0.182)S(0.785)PT(0.003)S(0.029)FIDVGAR	LIS(-6.35)S(6.35)PT(-24.08)S(-14.28)FIDVGAR	4	2	0.35402																																	0.90071																		0.9936																		12384000	6744100			7824	2474	1279	1279
Q86WG5	1211	Q86WG5	Q86WG5	Myotubularin-related protein 13	SBF2	>sp|Q86WG5|MTMRD_HUMAN Myotubularin-related protein 13 OS=Homo sapiens GN=SBF2 PE=1 SV=1	0.495092	0	7.13661e-05	79.69	41.806		S	RSGGFHGKGVVGLFKSQNSPQAAPTSSLESS	X;X;X;X;X;X;X;X;X;X;X;X;X;X;X;Phospho (STY);X;X;X;X;X;X;X;X;X;X;X;X;X;X;X	XXXXXXXXXXXXXXXPPPPPPPPPPPPPPPP	S(0.495)QNS(0.495)PQAAPT(0.006)S(0.002)S(0.002)LESSSSIEQEK	S(0)QNS(0)PQAAPT(-19.42)S(-24.48)S(-23.2)LES(-44.5)S(-53.77)S(-53.77)S(-57.65)IEQEK	1	3	0.62485																																																																					0	0			7825	2474	1211	1211
Q86WG5	1214	Q86WG5	Q86WG5	Myotubularin-related protein 13	SBF2	>sp|Q86WG5|MTMRD_HUMAN Myotubularin-related protein 13 OS=Homo sapiens GN=SBF2 PE=1 SV=1	0.495092	0	7.13661e-05	79.69	41.806		S	GFHGKGVVGLFKSQNSPQAAPTSSLESSSSI	X;X;X;X;X;X;X;X;X;X;X;X;X;X;X;X;X;X;X;X;X;X;X;X;X;X;X;X;X;X;X	XXXXXXXXXXXXXXXXXXXXXXXXXXXXXXX	S(0.495)QNS(0.495)PQAAPT(0.006)S(0.002)S(0.002)LESSSSIEQEK	S(0)QNS(0)PQAAPT(-19.42)S(-24.48)S(-23.2)LES(-44.5)S(-53.77)S(-53.77)S(-57.65)IEQEK	4	3	0.62485																																																																					0	0			7826	2474	1214	1214
Q86WJ1;Q86WJ1-5;Q86WJ1-3;Q86WJ1-4;Q86WJ1-2	636;355;432;523;542	Q86WJ1	Q86WJ1	Chromodomain-helicase-DNA-binding protein 1-like	CHD1L	>sp|Q86WJ1|CHD1L_HUMAN Chromodomain-helicase-DNA-binding protein 1-like OS=Homo sapiens GN=CHD1L PE=1 SV=2;>sp|Q86WJ1-5|CHD1L_HUMAN Isoform 5 of Chromodomain-helicase-DNA-binding protein 1-like OS=Homo sapiens GN=CHD1L;>sp|Q86WJ1-3|CHD1L_HUMAN Isoform 3 of	1	126.243	0.00165312	184.71	149.23	1	S	IPGLVEGSTKRKRVLSPEELEDRQKKRQEAA	X;X;X;X;X;X;X;X;X;X;X;X;X;X;X;Phospho (STY);X;X;X;X;X;X;X;X;X;X;X;X;X;X;X	XXXXXXXXXXXXPPPPPPPPPPPPPXXXXXX	RVLS(1)PEELEDRQK	RVLS(126.24)PEELEDRQK	4	3	0.12049																			0.7593							2.4728																													0.77186	0.98289		1.045	0.94892	0.32738	0.82434	1.0252	0.85464	1.1299		0.64872	0.89221		60491000	31587000			7827	2475	636	636
Q86WP2;Q86WP2-2;Q86WP2-4;Q86WP2-3	381;388;210;373	Q86WP2	Q86WP2	Vasculin	GPBP1	>sp|Q86WP2|GPBP1_HUMAN Vasculin OS=Homo sapiens GN=GPBP1 PE=1 SV=1;>sp|Q86WP2-2|GPBP1_HUMAN Isoform 2 of Vasculin OS=Homo sapiens GN=GPBP1;>sp|Q86WP2-4|GPBP1_HUMAN Isoform 4 of Vasculin OS=Homo sapiens GN=GPBP1;>sp|Q86WP2-3|GPBP1_HUMAN Isoform 3 of Vasculi	0.870607	8.87394	0.00298152	82.755	29.845	1	S	IIRSSTFPQTDVLSSSLEAEHRLLKEMGWQE	X;X;X;X;X;X;X;X;X;X;X;X;X;X;X;Phospho (STY);X;X;X;X;X;X;X;X;X;X;X;X;X;X;X	XXXPPPPPPPPPPPPPPPPPPPXXXXXXXXX	SSTFPQTDVLS(0.113)S(0.016)S(0.871)LEAEHR	S(-40.76)S(-40.76)T(-33.42)FPQT(-33.42)DVLS(-8.87)S(-17.46)S(8.87)LEAEHR	13	3	1.1348																																																																					3652600	3652600			7828	2476	381	381
Q86WR7	311	Q86WR7	Q86WR7	Proline and serine-rich protein 2	PROSER2	>sp|Q86WR7|PRSR2_HUMAN Proline and serine-rich protein 2 OS=Homo sapiens GN=PROSER2 PE=1 SV=2	0.5	0	5.56593e-14	105.44	78.019	1	S	FPAAGDAGEGAPGGGSSPERVARGRGLPGPA	X;X;X;X;X;X;X;X;X;X;X;X;X;X;X;Phospho (STY);X;X;X;X;X;X;X;X;X;X;X;X;X;X;X	PPPPPPPPPPPPPPPPPPPPXXXXXXXXXXX	AQVLATIHGHAGAFPAAGDAGEGAPGGGS(0.5)S(0.5)PER	AQVLAT(-87.83)IHGHAGAFPAAGDAGEGAPGGGS(0)S(0)PER	29	3	0.76676																				0.97977																																																	4497600	3078900			7829	2477	311	311
Q86WR7	312	Q86WR7	Q86WR7	Proline and serine-rich protein 2	PROSER2	>sp|Q86WR7|PRSR2_HUMAN Proline and serine-rich protein 2 OS=Homo sapiens GN=PROSER2 PE=1 SV=2	0.774208	5.3515	5.56593e-14	105.44	78.019	1	S	PAAGDAGEGAPGGGSSPERVARGRGLPGPAE	X;X;X;X;X;X;X;X;X;X;X;X;X;X;X;Phospho (STY);X;X;X;X;X;X;X;X;X;X;X;X;X;X;X	PPPPPPPPPPPPPPPPPPPPPPXXXXXXXXX	AQVLATIHGHAGAFPAAGDAGEGAPGGGS(0.226)S(0.774)PERVAR	AQVLAT(-66.94)IHGHAGAFPAAGDAGEGAPGGGS(-5.35)S(5.35)PERVAR	30	4	-1.0801																				0.97977																																																	11589000	3078900			7830	2477	312	312
Q86WR7;Q86WR7-2	179;179	Q86WR7	Q86WR7	Proline and serine-rich protein 2	PROSER2	>sp|Q86WR7|PRSR2_HUMAN Proline and serine-rich protein 2 OS=Homo sapiens GN=PROSER2 PE=1 SV=2;>sp|Q86WR7-2|PRSR2_HUMAN Isoform 2 of Proline and serine-rich protein 2 OS=Homo sapiens GN=PROSER2	1	102.63	0.00113908	138.25	82.108	1	S	LPSTPDPPRRELRAPSPPVEHPRLLRSVPTP	X;X;Phospho (STY);Phospho (STY);X;X;X;X;X;X;X;X;X;X;X;Phospho (STY);X;X;X;X;X;X;X;X;X;X;X;X;X;Phospho (STY);X	XXXXXXXXXXPPPPPPPPPPPPPXXXXXXXX	ELRAPS(1)PPVEHPR	ELRAPS(102.63)PPVEHPR	6	3	-0.77503			0.55229	0.87963			0.86835	0.73948	0.92993	0.75015	0.88821	0.87362	0.74128	0.92642													2.9974	2.1672		2.5987	1.6559																			0.69869	1.0215	1.2331		0.98962				1.1558	1.2396			1.1782	1.205	1.4018	1.197	1.2641	1.1409	1.069	193480000	105460000			7831	2477	179	179
Q86WR7;Q86WR7-2	435;341	Q86WR7	Q86WR7	Proline and serine-rich protein 2	PROSER2	>sp|Q86WR7|PRSR2_HUMAN Proline and serine-rich protein 2 OS=Homo sapiens GN=PROSER2 PE=1 SV=2;>sp|Q86WR7-2|PRSR2_HUMAN Isoform 2 of Proline and serine-rich protein 2 OS=Homo sapiens GN=PROSER2	0.988545	19.3602	0.00298359	103.31	41.146	1	S	ARREALRKLGLLRESS_______________	X;X;X;X;X;X;X;X;X;X;X;X;X;X;X;Phospho (STY);X;X;X;X;X;X;X;X;X;X;X;X;X;X;X	XXXXXXXXPPPPPPPPXXXXXXXXXXXXXXX	LGLLRES(0.011)S(0.989)	LGLLRES(-19.36)S(19.36)	8	2	-0.12419																																	1.1798	1.0413	0.94831	0.66603	1.099	0.85261	0.924	1.0663	0.56429		0.65492	0.80766	0.72208						0.96861	0.65484	0.71132	0.62729	0.59566	0.50187	0.38844	0.7238	0.72097	0.37127	0.49421	0.70262	0.38734	0.71483	0.51291		0.32898	0.29486	194280000	114960000			7832	2477	435	435
Q86WR7;Q86WR7-2	212;212	Q86WR7	Q86WR7	Proline and serine-rich protein 2	PROSER2	>sp|Q86WR7|PRSR2_HUMAN Proline and serine-rich protein 2 OS=Homo sapiens GN=PROSER2 PE=1 SV=2;>sp|Q86WR7-2|PRSR2_HUMAN Isoform 2 of Proline and serine-rich protein 2 OS=Homo sapiens GN=PROSER2	0.999289	31.1872	2.22363e-08	136.96	92.177	1;2	S	MAQKISERMAGNEALSPTSPFREGRPGEWRT	X;X;X;X;X;X;X;X;Oxidation (M);X;X;X;X;X;X;Phospho (STY);X;Phospho (STY);Phospho (STY);X;X;X;X;X;X;X;X;X;X;X;X	XXXXXXXXPPPPPPPPPPPPPPPPPPPPPPX	MAGNEALS(0.999)PT(0.936)S(0.065)PFR	MAGNEALS(31.19)PT(11.62)S(-11.62)PFR	8	2	0.83087				0.64605				0.3727							0.48545	0.69746	0.65188	0.63141	0.64943	0.71911	1.108	0.6639	2.2817	0.32653	0.44404								1.0709	0.68349				0.49486													1.0663			0.75399			0.61108	0.33991											179650000	113680000			7833	2477	212	212
Q86WR7;Q86WR7-2	215;215	Q86WR7	Q86WR7	Proline and serine-rich protein 2	PROSER2	>sp|Q86WR7|PRSR2_HUMAN Proline and serine-rich protein 2 OS=Homo sapiens GN=PROSER2 PE=1 SV=2;>sp|Q86WR7-2|PRSR2_HUMAN Isoform 2 of Proline and serine-rich protein 2 OS=Homo sapiens GN=PROSER2	0.994847	22.1464	9.67171e-07	130.37	70.64	2	S	KISERMAGNEALSPTSPFREGRPGEWRTPAA	X;X;X;X;X;Oxidation (M);X;X;X;X;X;X;Phospho (STY);X;Phospho (STY);Phospho (STY);X;X;X;X;X;X;X;X;X;X;X;X;X;X;X	XXXXXPPPPPPPPPPPPPPPPPPPPPPXXXX	MAGNEALS(0.85)PT(0.155)S(0.995)PFR	MAGNEALS(7.5)PT(-7.5)S(22.15)PFR	11	2	-0.24476				0.64605				0.3727							0.48545	0.69746	0.65188	0.63141	0.64943	0.71911	0.4394	0.54781	0.64038	0.32653	0.43608								1.0709	0.68349				0.49486																0.75399			0.61108	0.33991											122770000	91528000			7834	2477	215	215
Q86WR7;Q86WR7-2	166;166	Q86WR7	Q86WR7	Proline and serine-rich protein 2	PROSER2	>sp|Q86WR7|PRSR2_HUMAN Proline and serine-rich protein 2 OS=Homo sapiens GN=PROSER2 PE=1 SV=2;>sp|Q86WR7-2|PRSR2_HUMAN Isoform 2 of Proline and serine-rich protein 2 OS=Homo sapiens GN=PROSER2	0.512596	0.343049	6.65832e-11	87.792	67.068	2	S	DPPAPETLLAPPPLPSTPDPPRRELRAPSPP	X;X;X;X;X;X;X;X;X;X;X;X;X;X;X;Phospho (STY);X;X;X;X;X;X;X;X;X;X;X;X;Phospho (STY);X;X	PPPPPPPPPPPPPPPPPPPPPPPXXXXXXXX	QDAET(0.998)PPPPDPPAPET(0.015)LLAPPPLPS(0.513)T(0.474)PDPPRR	QDAET(28.16)PPPPDPPAPET(-15.71)LLAPPPLPS(0.34)T(-0.34)PDPPRR	25	4	0.3422																1.0901																																																					13466000	12097000			7835	2477	166	166
Q86WR7;Q86WR7-2	43;43	Q86WR7	Q86WR7	Proline and serine-rich protein 2	PROSER2	>sp|Q86WR7|PRSR2_HUMAN Proline and serine-rich protein 2 OS=Homo sapiens GN=PROSER2 PE=1 SV=2;>sp|Q86WR7-2|PRSR2_HUMAN Isoform 2 of Proline and serine-rich protein 2 OS=Homo sapiens GN=PROSER2	1	70.712	0.000345868	269.99	207.91	1	S	RGGSLESRSSSSRSRSFTLDDESLKYLTHEE	X;X;X;X;X;X;X;X;X;X;X;X;X;X;X;Phospho (STY);X;X;X;X;X;X;X;X;X;X;X;X;X;X;X	XXXXXXXXXXXXXPPPPPPPPPPPPXXXXXX	SRS(1)FTLDDESLK	S(-70.71)RS(70.71)FT(-83.65)LDDES(-202.79)LK	3	3	-0.16489															0.61344	0.82926	0.87558	0.86932				0.43598			1.2526	0.67151		0.60113	0.70629	1.1083			1.0012	1.6229	0.72498	1.0057	1.2076	1.1928	0.99378	0.91035	0.81834	0.99922	0.96268	1.0255	0.9323	0.88065	0.69517	0.47064	0.71568	0.45588	1.0933	0.64971	0.71073	0.67721	0.76112	0.82897	0.68346	0.89333	0.90154	0.67074	0.75905	0.60866	0.55509	0.58087	0.57931	0.55237	0.37625	0.33768	580720000	331350000			7836	2477	43	43
Q86WW8	28	Q86WW8	Q86WW8	Cytochrome c oxidase assembly factor 5	COA5	>sp|Q86WW8|COA5_HUMAN Cytochrome c oxidase assembly factor 5 OS=Homo sapiens GN=COA5 PE=1 SV=1	0.927803	11.0893	0.00189294	54.253	37.114	1	S	ACAGLKEDLGACLLQSDCVVQEGKSPRQCLK	X;X;X;X;X;X;X;X;X;X;X;X;X;X;X;Phospho (STY);X;X;X;X;X;X;X;X;X;X;X;X;X;X;X	XXXXXXPPPPPPPPPPPPPPPPPPPPPXXXX	EDLGACLLQS(0.928)DCVVQEGKS(0.072)PR	EDLGACLLQS(11.09)DCVVQEGKS(-11.09)PR	10	3	-0.11938																1.1557											0.81771																																										40976000	19106000			7837	2478	28	28
Q86WW8	37	Q86WW8	Q86WW8	Cytochrome c oxidase assembly factor 5	COA5	>sp|Q86WW8|COA5_HUMAN Cytochrome c oxidase assembly factor 5 OS=Homo sapiens GN=COA5 PE=1 SV=1	0.999998	57.7981	1.70828e-07	119.76	98.396	1	S	GACLLQSDCVVQEGKSPRQCLKEGYCNSLKY	X;X;X;X;X;X;X;X;X;X;X;X;X;X;X;Phospho (STY);X;X;X;X;X;X;X;X;X;X;X;X;X;X;X	PPPPPPPPPPPPPPPPPPXXXXXXXXXXXXX	EDLGACLLQSDCVVQEGKS(1)PR	EDLGACLLQS(-57.8)DCVVQEGKS(57.8)PR	19	3	1.2991			0.68842	0.84	0.74957	1.0158	0.55027				0.85477	0.62252																																																									283100000	178420000			7838	2478	37	37
Q86X10;Q86X10-4;Q86X10-2;Q86X10-3	414;414;192;414	Q86X10	Q86X10	Ral GTPase-activating protein subunit beta	RALGAPB	>sp|Q86X10|RLGPB_HUMAN Ral GTPase-activating protein subunit beta OS=Homo sapiens GN=RALGAPB PE=1 SV=1;>sp|Q86X10-4|RLGPB_HUMAN Isoform 4 of Ral GTPase-activating protein subunit beta OS=Homo sapiens GN=RALGAPB;>sp|Q86X10-2|RLGPB_HUMAN Isoform 2 of Ral GTP	0.373536	1.18355	0.000740055	60.8	46.461		S	STVSTAHASKVQHQTSSTSPLSSPNQTSSEP	X;X;X;X;X;X;X;X;X;X;X;X;X;X;Phospho (STY);Phospho (STY);X;X;X;X;X;X;Phospho (STY);X;X;X;X;X;X;X;X	XXXXXXXXXXPPPPPPPPPPPPPPPPPPPPP	VQHQT(0.28)S(0.374)S(0.338)T(0.22)S(0.215)PLS(0.29)S(0.265)PNQT(0.006)S(0.006)S(0.006)EPRPLPAPR	VQHQT(0)S(1.18)S(0)T(-2.51)S(-2.51)PLS(-2.51)S(-2.51)PNQT(-19.3)S(-20.12)S(-20.12)EPRPLPAPR	6	3	0.25251																																																																					0	0			7839	2479	414	414
Q86X10;Q86X10-4;Q86X10-2;Q86X10-3	415;415;193;415	Q86X10	Q86X10	Ral GTPase-activating protein subunit beta	RALGAPB	>sp|Q86X10|RLGPB_HUMAN Ral GTPase-activating protein subunit beta OS=Homo sapiens GN=RALGAPB PE=1 SV=1;>sp|Q86X10-4|RLGPB_HUMAN Isoform 4 of Ral GTPase-activating protein subunit beta OS=Homo sapiens GN=RALGAPB;>sp|Q86X10-2|RLGPB_HUMAN Isoform 2 of Ral GTP	0.432952	0	3.32265e-05	69.084	48.733		S	TVSTAHASKVQHQTSSTSPLSSPNQTSSEPR	X;X;X;X;X;X;X;X;X;X;X;X;X;X;X;Phospho (STY);Phospho (STY);X;X;X;Phospho (STY);Phospho (STY);X;X;X;X;X;X;X;X;X	XXXXXXXXXPPPPPPPPPPPPPPPPPPPPPP	VQHQT(0.119)S(0.224)S(0.433)T(0.368)S(0.353)PLS(0.261)S(0.223)PNQT(0.012)S(0.006)S(0.003)EPRPLPAPR	VQHQT(-4.28)S(-0.94)S(0)T(0.47)S(0)PLS(-2.64)S(-2.64)PNQT(-15.81)S(-19.7)S(-23.29)EPRPLPAPR	7	3	1.1065																																																																					0	0			7840	2479	415	415
Q86X10;Q86X10-4;Q86X10-2;Q86X10-3	417;417;195;417	Q86X10	Q86X10	Ral GTPase-activating protein subunit beta	RALGAPB	>sp|Q86X10|RLGPB_HUMAN Ral GTPase-activating protein subunit beta OS=Homo sapiens GN=RALGAPB PE=1 SV=1;>sp|Q86X10-4|RLGPB_HUMAN Isoform 4 of Ral GTPase-activating protein subunit beta OS=Homo sapiens GN=RALGAPB;>sp|Q86X10-2|RLGPB_HUMAN Isoform 2 of Ral GTP	0.602465	6.00226	3.32265e-05	69.084	48.733	2	S	STAHASKVQHQTSSTSPLSSPNQTSSEPRPL	X;X;X;X;X;X;X;X;X;X;X;X;X;X;X;Phospho (STY);X;X;Phospho (STY);X;X;X;X;X;X;X;X;X;X;X;X	XXXXXXXPPPPPPPPPPPPPPPPPPPPPPPP	VQHQT(0.1)S(0.1)S(0.1)T(0.177)S(0.602)PLS(0.459)S(0.459)PNQT(0.001)SSEPRPLPAPR	VQHQT(-9.55)S(-9.55)S(-9.55)T(-6)S(6)PLS(0)S(0)PNQT(-26.61)S(-31.46)S(-32.37)EPRPLPAPR	9	3	-0.5919																		0.80568																																																			4616200	2462900			7841	2479	417	417
Q86X10;Q86X10-4;Q86X10-2;Q86X10-3	420;420;198;420	Q86X10	Q86X10	Ral GTPase-activating protein subunit beta	RALGAPB	>sp|Q86X10|RLGPB_HUMAN Ral GTPase-activating protein subunit beta OS=Homo sapiens GN=RALGAPB PE=1 SV=1;>sp|Q86X10-4|RLGPB_HUMAN Isoform 4 of Ral GTPase-activating protein subunit beta OS=Homo sapiens GN=RALGAPB;>sp|Q86X10-2|RLGPB_HUMAN Isoform 2 of Ral GTP	0.558879	1.55265	3.32265e-05	69.084	48.733	2	S	HASKVQHQTSSTSPLSSPNQTSSEPRPLPAP	X;X;X;X;X;X;X;X;X;X;Phospho (STY);Phospho (STY);Phospho (STY);X;X;Phospho (STY);Phospho (STY);X;X;X;X;X;X;X;X;X;X;X;X;X;X	XXXXPPPPPPPPPPPPPPPPPPPPPPPPPPP	VQHQT(0.041)S(0.041)S(0.29)T(0.29)S(0.334)PLS(0.559)S(0.442)PNQT(0.003)S(0.001)SEPRPLPAPR	VQHQT(-9.17)S(-9.17)S(0)T(0)S(0)PLS(1.55)S(0)PNQT(-21.75)S(-28.25)S(-32.77)EPRPLPAPR	12	3	-0.12847								0.72475																	0.69082																																												11250000	6045900			7842	2479	420	420
Q86X10;Q86X10-4;Q86X10-2;Q86X10-3	421;421;199;421	Q86X10	Q86X10	Ral GTPase-activating protein subunit beta	RALGAPB	>sp|Q86X10|RLGPB_HUMAN Ral GTPase-activating protein subunit beta OS=Homo sapiens GN=RALGAPB PE=1 SV=1;>sp|Q86X10-4|RLGPB_HUMAN Isoform 4 of Ral GTPase-activating protein subunit beta OS=Homo sapiens GN=RALGAPB;>sp|Q86X10-2|RLGPB_HUMAN Isoform 2 of Ral GTP	0.881312	11.2237	3.32265e-05	69.084	48.733	1;2	S	ASKVQHQTSSTSPLSSPNQTSSEPRPLPAPR	X;X;X;X;X;X;X;X;Phospho (STY);Phospho (STY);Phospho (STY);X;X;X;Phospho (STY);Phospho (STY);X;X;X;X;X;X;X;X;X;X;X;X;X;X;X	XXXPPPPPPPPPPPPPPPPPPPPPPPPPPPP	VQHQT(0.014)S(0.106)S(0.26)T(0.26)S(0.26)PLS(0.111)S(0.881)PNQT(0.067)S(0.021)S(0.021)EPRPLPAPR	VQHQT(-12.75)S(-3.95)S(0)T(0)S(0)PLS(-3.95)S(11.22)PNQT(-11.22)S(-16.47)S(-16.47)EPRPLPAPR	13	3	0.19276								0.72475			0.67956										0.80376																																																49384000	28069000			7843	2479	421	421
Q86X10;Q86X10-4;Q86X10-2;Q86X10-3	426;426;204;426	Q86X10	Q86X10	Ral GTPase-activating protein subunit beta	RALGAPB	>sp|Q86X10|RLGPB_HUMAN Ral GTPase-activating protein subunit beta OS=Homo sapiens GN=RALGAPB PE=1 SV=1;>sp|Q86X10-4|RLGPB_HUMAN Isoform 4 of Ral GTPase-activating protein subunit beta OS=Homo sapiens GN=RALGAPB;>sp|Q86X10-2|RLGPB_HUMAN Isoform 2 of Ral GTP	0.31165	0	0.000740055	60.8	46.461		S	HQTSSTSPLSSPNQTSSEPRPLPAPRRPKVN	X;X;X;X;X;X;X;X;X;X;X;X;X;X;X;X;X;X;X;X;X;X;X;X;X;X;X;X;X;X;X	XXXXXXXXXXXXXXXXXXXXXXXXXXXXXXX	VQHQT(0.056)S(0.235)S(0.235)T(0.235)S(0.235)PLS(0.012)S(0.33)PNQT(0.33)S(0.312)S(0.02)EPRPLPAPR	VQHQT(-4.95)S(0)S(0)T(0)S(0)PLS(-16.63)S(0)PNQT(0)S(0)S(-12.03)EPRPLPAPR	18	3	0.19697																																																																					0	0			7844	2479	426	426
Q86X27;Q86X27-3	329;329	Q86X27	Q86X27	Ras-specific guanine nucleotide-releasing factor RalGPS2	RALGPS2	>sp|Q86X27|RGPS2_HUMAN Ras-specific guanine nucleotide-releasing factor RalGPS2 OS=Homo sapiens GN=RALGPS2 PE=1 SV=1;>sp|Q86X27-3|RGPS2_HUMAN Isoform 3 of Ras-specific guanine nucleotide-releasing factor RalGPS2 OS=Homo sapiens GN=RALGPS2	1	77.5498	0.00235931	113.76	113.76	2	S	KSVAAEGALLPQTPPSPRNLIPHGHRKCHSL	X;X;X;X;X;X;X;X;X;X;X;X;Phospho (STY);X;X;Phospho (STY);X;X;X;X;X;X;X;X;X;X;X;X;X;X;X	XPPPPPPPPPPPPPPPPPXXXXXXXXXXXXX	SVAAEGALLPQT(1)PPS(1)PR	S(-77.55)VAAEGALLPQT(79.4)PPS(77.55)PR	15	3	-0.10341															0.73829																																									0.80915			0.4359								0.35273		16685000	10982000			7845	2480	329	329
Q86X53	254	Q86X53	Q86X53	Glutamate-rich protein 1	ERICH1	>sp|Q86X53|ERIC1_HUMAN Glutamate-rich protein 1 OS=Homo sapiens GN=ERICH1 PE=1 SV=1	1	76.6531	1.00472e-18	152.09	128.4	1	S	EEDLTRARQEEGADASEEDPTPAGEEDVKDA	X;X;X;X;X;X;X;X;X;X;X;X;X;X;X;Phospho (STY);X;X;X;X;X;X;X;X;X;X;X;X;X;X;X	XXXXXXPPPPPPPPPPPPPPPPPPPPPPPXX	ARQEEGADAS(1)EEDPTPAGEEDVK	ARQEEGADAS(76.65)EEDPT(-76.65)PAGEEDVK	10	3	0.10451	1.0167	0.82486	0.51951	0.9244	0.84118	0.94133	0.80364	0.91677	0.86996	0.84696	0.96325	0.77774	0.87952	0.78762	0.79299	0.82514	0.76895	0.69745	0.77429	0.64892	0.64256	0.71455	0.76739	0.69789	0.776	0.42567	0.75658	0.49548	0.5717	0.99686	0.52619	0.57227	1.1291	1.2104	0.75632	0.95722	0.97194	1.0796	0.8607	0.96947	0.93106	0.9342	1.0655	1.3028	1.2363	1.1878	0.96269	0.91252	1.1273	0.72372	1.0657	0.75925	0.65812	0.72144	0.73976	0.7967	0.66042	1.0187	0.89221	0.6706	0.67221	0.78611	0.76891	1.0258	0.81137	0.81215	0.66339	0.82678	1750400000	955190000			7846	2481	254	254
Q86XJ1	568	Q86XJ1	Q86XJ1	GAS2-like protein 3	GAS2L3	>sp|Q86XJ1|GA2L3_HUMAN GAS2-like protein 3 OS=Homo sapiens GN=GAS2L3 PE=1 SV=1	0.430905	0	1.62278e-06	127.3	90.128		S	KLKSALNLNQPVSVSSVSPVKATQKSKDKNI	X;X;X;X;X;X;X;X;X;X;X;X;X;X;X;Phospho (STY);X;X;X;X;X;X;X;X;X;X;X;X;X;X;X	XXXPPPPPPPPPPPPPPPPPPXXXXXXXXXX	SALNLNQPVSVS(0.138)S(0.431)VS(0.431)PVK	S(-112.25)ALNLNQPVS(-29.94)VS(-4.95)S(0)VS(0)PVK	13	2	0.53902																																																																					0	0			7847	2484	568	568
Q86XJ1	570	Q86XJ1	Q86XJ1	GAS2-like protein 3	GAS2L3	>sp|Q86XJ1|GA2L3_HUMAN GAS2-like protein 3 OS=Homo sapiens GN=GAS2L3 PE=1 SV=1	0.999996	54.1553	4.66713e-158	260.25	213.23	1	S	KSALNLNQPVSVSSVSPVKATQKSKDKNIVS	X;X;X;X;X;X;X;X;X;X;X;X;X;X;X;Phospho (STY);X;X;X;X;X;X;X;X;X;X;X;X;X;X;X	XPPPPPPPPPPPPPPPPPPXXXXXXXXXXXX	SALNLNQPVSVSSVS(1)PVK	S(-171.46)ALNLNQPVS(-104.87)VS(-71.95)S(-54.16)VS(54.16)PVK	15	3	-0.060462	0.76588	0.49212	0.29801	1.7712	0.80113	0.60197	2.4338					0.42894			0.65391				0.60086														0.95797	1.0707	0.93391	0.78238	0.90693	0.79511	0.78425	0.7362	0.64568	0.41231	0.62792	0.44924	0.24537	0.16203	0.12544		0.16558		1.0407	0.91786	0.95687	0.76951	0.53314	0.86124	0.46063	0.82628	0.71159	0.29901	0.52876	0.59202	0.32524	0.2201	0.17194	0.15526	0.12331	0.1455	1537900000	967900000			7848	2484	570	570
Q86XJ1	607	Q86XJ1	Q86XJ1	GAS2-like protein 3	GAS2L3	>sp|Q86XJ1|GA2L3_HUMAN GAS2-like protein 3 OS=Homo sapiens GN=GAS2L3 PE=1 SV=1	0.999773	37.9066	0.000429373	155.39	110.95	1	S	QNKSAFQKTGPSSLKSPGRTPLSIVSLPQSS	X;X;X;X;X;X;X;X;X;X;X;X;X;X;X;Phospho (STY);X;X;X;X;X;X;X;X;X;X;X;X;X;X;X	XXXXXXXXXXXXXXXPPPPPPPPPPPPPPPP	S(1)PGRTPLSIVSLPQSSTK	S(37.91)PGRT(-37.91)PLS(-41.86)IVS(-76.05)LPQS(-138.1)S(-150.14)T(-152.05)K	1	3	0.38009																																	1.1823	1.0213	0.6697	0.61338	0.40997	0.54877		0.23837											1.3394	0.76493	0.63526	0.34615	0.49447	0.39703	0.18685	0.28892			0.14774								169470000	115410000			7849	2484	607	607
Q86XK2;Q86XK2-4;Q86XK2-5	97;97;97	Q86XK2	Q86XK2	F-box only protein 11	FBXO11	>sp|Q86XK2|FBX11_HUMAN F-box only protein 11 OS=Homo sapiens GN=FBXO11 PE=1 SV=3;>sp|Q86XK2-4|FBX11_HUMAN Isoform 4 of F-box only protein 11 OS=Homo sapiens GN=FBXO11;>sp|Q86XK2-5|FBX11_HUMAN Isoform 5 of F-box only protein 11 OS=Homo sapiens GN=FBXO11	0.950772	12.8648	1.86379e-31	144.44	112.61	1	S	PADMVAEESGPGAQNSPYQLRRKTLLPKRTA	X;X;X;X;X;X;X;X;X;X;X;X;X;X;X;Phospho (STY);X;X;X;X;X;X;X;X;X;X;X;X;X;X;X	PPPPPPPPPPPPPPPPPPPPPXXXXXXXXXX	NNVGERDDDVPADMVAEESGPGAQNS(0.951)PY(0.049)QLR	NNVGERDDDVPADMVAEES(-41.29)GPGAQNS(12.86)PY(-12.86)QLR	26	3	-0.60488										0.73136						0.85167								0.61163										1.288	0.63546							1.0593	0.49911								1.0852			1.0264		1.0033			1.1275		0.63699								233100000	184760000			7850	2485	97	97
Q86XK3-2;Q86XK3;Q86XK3-3	123;61;48	Q86XK3-2	Q86XK3-2	Swi5-dependent recombination DNA repair protein 1 homolog	SFR1	>sp|Q86XK3-2|SFR1_HUMAN Isoform 2 of Swi5-dependent recombination DNA repair protein 1 homolog OS=Homo sapiens GN=SFR1;>sp|Q86XK3|SFR1_HUMAN Swi5-dependent recombination DNA repair protein 1 homolog OS=Homo sapiens GN=SFR1 PE=1 SV=2;>sp|Q86XK3-3|SFR1_HUMAN	0.999977	46.8128	0.000563479	179.6	92.52	1	S	PMSATLRERLRKTRFSFNSSYNVVKRLKVES	X;X;X;X;X;X;X;X;X;X;X;X;X;X;X;Phospho (STY);X;X;X;X;X;X;X;X;X;X;X;X;X;X;X	XXXXXXXXXXXXPPPPPPPPPPPPPXXXXXX	TRFS(1)FNSSYNVVK	T(-46.81)RFS(46.81)FNS(-57.14)S(-86.25)Y(-95.31)NVVK	4	3	0.23106																																																																					9044000	9044000			7851	2486	123	123
Q86XL3;Q86XL3-2	487;487	Q86XL3	Q86XL3	Ankyrin repeat and LEM domain-containing protein 2	ANKLE2	>sp|Q86XL3|ANKL2_HUMAN Ankyrin repeat and LEM domain-containing protein 2 OS=Homo sapiens GN=ANKLE2 PE=1 SV=4;>sp|Q86XL3-2|ANKL2_HUMAN Isoform 2 of Ankyrin repeat and LEM domain-containing protein 2 OS=Homo sapiens GN=ANKLE2	0.490755	0	6.00664e-06	97.662	74.126		S	LKGHYYVPLLRAEETSSPVIGELWSPDQTAE	X;X;X;X;X;X;X;X;X;X;X;X;X;X;X;Phospho (STY);X;X;X;X;X;X;X;X;Phospho (STY);X;X;X;X;X;X	XXXXXXXXXXXPPPPPPPPPPPPPPPPPPPP	AEET(0.02)S(0.491)S(0.491)PVIGELWS(0.973)PDQT(0.013)AEAS(0.007)HVS(0.005)R	AEET(-13.99)S(0)S(0)PVIGELWS(18.98)PDQT(-18.98)AEAS(-21.41)HVS(-23.07)R	5	3	0.24928																																																																					0	0			7852	2487	487	487
Q86XL3;Q86XL3-2	488;488	Q86XL3	Q86XL3	Ankyrin repeat and LEM domain-containing protein 2	ANKLE2	>sp|Q86XL3|ANKL2_HUMAN Ankyrin repeat and LEM domain-containing protein 2 OS=Homo sapiens GN=ANKLE2 PE=1 SV=4;>sp|Q86XL3-2|ANKL2_HUMAN Isoform 2 of Ankyrin repeat and LEM domain-containing protein 2 OS=Homo sapiens GN=ANKLE2	0.752205	4.99692	3.79765e-08	97.662	74.126	2	S	KGHYYVPLLRAEETSSPVIGELWSPDQTAEA	X;X;X;X;X;X;X;X;X;X;X;X;X;X;X;Phospho (STY);X;X;X;X;X;X;X;Phospho (STY);X;X;X;X;X;X;X	XXXXXXXXXXPPPPPPPPPPPPPPPPPPPPP	AEET(0.009)S(0.238)S(0.752)PVIGELWS(0.99)PDQT(0.009)AEAS(0.001)HVS(0.001)R	AEET(-19.06)S(-5)S(5)PVIGELWS(20.78)PDQT(-20.78)AEAS(-30.52)HVS(-31.83)R	6	3	-0.11541																						0.78607																																															82843000	41899000			7853	2487	488	488
Q86XL3;Q86XL3-2	496;496	Q86XL3	Q86XL3	Ankyrin repeat and LEM domain-containing protein 2	ANKLE2	>sp|Q86XL3|ANKL2_HUMAN Ankyrin repeat and LEM domain-containing protein 2 OS=Homo sapiens GN=ANKLE2 PE=1 SV=4;>sp|Q86XL3-2|ANKL2_HUMAN Isoform 2 of Ankyrin repeat and LEM domain-containing protein 2 OS=Homo sapiens GN=ANKLE2	0.99955	34.0918	3.60722e-12	123.17	85.677	1;2	S	LRAEETSSPVIGELWSPDQTAEASHVSRYGG	X;X;X;X;X;Phospho (STY);Phospho (STY);Phospho (STY);X;X;X;X;X;X;X;Phospho (STY);X;X;X;X;X;X;X;X;X;X;X;X;X;X;X	XXPPPPPPPPPPPPPPPPPPPPPPPPPPXXX	AEET(0.136)S(0.432)S(0.432)PVIGELWS(1)PDQTAEASHVSR	AEET(-5.03)S(0)S(0)PVIGELWS(34.09)PDQT(-34.09)AEAS(-44.99)HVS(-49.49)R	14	3	-0.1425	0.95838	0.70847			0.76082			0.70157							0.77198	0.78776					0.92783	0.78607	0.64209							0.14221					0.70122	0.68183		1.9739	1.5977	2.1782	2.696	2.0694									1.3956	1.1735	0.89983	1.1419	1.3712			2.654		2.405	2.6403	0.90116			0.48369				585000000	292060000			7854	2487	496	496
Q86XL3;Q86XL3-2	528;528	Q86XL3	Q86XL3	Ankyrin repeat and LEM domain-containing protein 2	ANKLE2	>sp|Q86XL3|ANKL2_HUMAN Ankyrin repeat and LEM domain-containing protein 2 OS=Homo sapiens GN=ANKLE2 PE=1 SV=4;>sp|Q86XL3-2|ANKL2_HUMAN Isoform 2 of Ankyrin repeat and LEM domain-containing protein 2 OS=Homo sapiens GN=ANKLE2	1	97.4631	8.04185e-05	120.59	73.745	1	S	PRDPVLTLRAFAGPLSPAKAEDFRKLWKTPP	X;X;X;X;X;X;X;X;X;X;X;X;X;X;X;Phospho (STY);X;X;X;X;X;X;X;X;X;X;X;X;X;X;X	XXXXXXXXXPPPPPPPPPPXXXXXXXXXXXX	AFAGPLS(1)PAK	AFAGPLS(97.46)PAK	7	2	0.18626															0.69557					0.52571	0.58071	0.62064	0.46623	0.60147									0.96229		0.92989		0.79671		0.55888	0.70114			0.29007								0.99467	0.71877	0.73935	0.50632	0.70455	0.66094	0.41637	0.56851	0.53476	0.19551	0.17091					0.055766			224900000	160140000			7855	2487	528	528
Q86XL3;Q86XL3-2	259;259	Q86XL3	Q86XL3	Ankyrin repeat and LEM domain-containing protein 2	ANKLE2	>sp|Q86XL3|ANKL2_HUMAN Ankyrin repeat and LEM domain-containing protein 2 OS=Homo sapiens GN=ANKLE2 PE=1 SV=4;>sp|Q86XL3-2|ANKL2_HUMAN Isoform 2 of Ankyrin repeat and LEM domain-containing protein 2 OS=Homo sapiens GN=ANKLE2	0.943761	12.2483	0.000103502	98.421	77.837	1	S	EDAEKFARGICDYFPSPSKTSLPLSPVKTAP	X;X;X;X;X;X;X;X;X;X;X;X;X;X;X;Phospho (STY);X;X;X;X;X;X;X;X;Phospho (STY);X;X;X;X;X;X	XXXXXXXXPPPPPPPPPPPXXXXXXXXXXXX	GICDYFPS(0.944)PS(0.056)K	GICDY(-64.05)FPS(12.25)PS(-12.25)K	8	2	-0.045269	0.91139				0.84022	1.0829		0.67456								0.63115	0.588	0.5771	0.58521	0.53269	0.63159	0.64248	0.48585	0.40501	0.48376											0.73835		0.85447													1.0222	0.69401	0.68731			0.61333			0.34929										249220000	171130000			7856	2487	259	259
Q86XL3;Q86XL3-2	261;261	Q86XL3	Q86XL3	Ankyrin repeat and LEM domain-containing protein 2	ANKLE2	>sp|Q86XL3|ANKL2_HUMAN Ankyrin repeat and LEM domain-containing protein 2 OS=Homo sapiens GN=ANKLE2 PE=1 SV=4;>sp|Q86XL3-2|ANKL2_HUMAN Isoform 2 of Ankyrin repeat and LEM domain-containing protein 2 OS=Homo sapiens GN=ANKLE2	0.982698	17.5435	0.00016383	109.83	88.775	1	S	AEKFARGICDYFPSPSKTSLPLSPVKTAPLF	X;X;X;X;X;X;X;X;X;X;X;X;X;X;X;Phospho (STY);X;X;X;X;X;X;Phospho (STY);X;X;X;X;X;X;X;X	XXXXXXPPPPPPPPPPPXXXXXXXXXXXXXX	GICDYFPS(0.017)PS(0.983)K	GICDY(-61.57)FPS(-17.54)PS(17.54)K	10	2	0.085525				1.6236											0.7231																		0.98002	1.0852	0.75043	0.73835			0.63133															0.63912	0.62495		0.39528	0.5421											247370000	188090000			7857	2487	261	261
Q86XL3;Q86XL3-3	804;159	Q86XL3	Q86XL3	Ankyrin repeat and LEM domain-containing protein 2	ANKLE2	>sp|Q86XL3|ANKL2_HUMAN Ankyrin repeat and LEM domain-containing protein 2 OS=Homo sapiens GN=ANKLE2 PE=1 SV=4;>sp|Q86XL3-3|ANKL2_HUMAN Isoform 3 of Ankyrin repeat and LEM domain-containing protein 2 OS=Homo sapiens GN=ANKLE2	0.772465	8.25818	0.00243171	85.45	64.197	2	S	RTESEMSARIAKMSLSPSSPRHEDQLEVTRE	X;X;X;X;X;X;X;X;X;X;X;X;X;X;X;Phospho (STY);X;Phospho (STY);Phospho (STY);X;X;X;X;X;X;X;X;X;X;X;X	XXXXXXXXXXXXPPPPPPPPPPPPPPPPPPP	MS(0.118)LS(0.772)PS(0.133)S(0.976)PRHEDQLEVTREPAR	MS(-8.26)LS(8.26)PS(-8.26)S(16.19)PRHEDQLEVT(-52.65)REPAR	4	4	-0.02708																																	1.2982		0.84696	1.0438			0.81652	0.94348	0.95804	0.51192	0.52287	0.42234		0.42804					1.1153	0.49583	0.55937	0.6602	0.56741	0.892	0.71598	0.62161	0.45013	0.82622	0.41229	0.36272	0.57664		0.4218	0.29376			192810000	116900000			7858	2487	804	804
Q86XL3;Q86XL3-3	806;161	Q86XL3	Q86XL3	Ankyrin repeat and LEM domain-containing protein 2	ANKLE2	>sp|Q86XL3|ANKL2_HUMAN Ankyrin repeat and LEM domain-containing protein 2 OS=Homo sapiens GN=ANKLE2 PE=1 SV=4;>sp|Q86XL3-3|ANKL2_HUMAN Isoform 3 of Ankyrin repeat and LEM domain-containing protein 2 OS=Homo sapiens GN=ANKLE2	0.772313	6.09557	0.0025193	64.244	44.074	2	S	ESEMSARIAKMSLSPSSPRHEDQLEVTREPA	X;X;X;X;X;X;X;X;X;X;X;X;X;Phospho (STY);X;Phospho (STY);X;X;X;X;X;X;X;X;X;X;X;X;X;X;X	XXXXXXXXXXPPPPPPPPPPPPPPPPPPXXX	MS(0.26)LS(0.767)PS(0.772)S(0.2)PRHEDQLEVTR	MS(-5.2)LS(5.2)PS(6.1)S(-6.1)PRHEDQLEVT(-38.27)R	6	3	-0.25224																																	1.2982			1.0438			0.81652		0.95804	0.51192	0.52287	0.42234								0.49583	0.55937	0.6602	0.56741	0.892	0.71598	0.62161	0.45013	0.82622	0.41229	0.36272	0.57664		0.4218	0.29376			146680000	90390000			7859	2487	806	806
Q86XL3;Q86XL3-3	807;162	Q86XL3	Q86XL3	Ankyrin repeat and LEM domain-containing protein 2	ANKLE2	>sp|Q86XL3|ANKL2_HUMAN Ankyrin repeat and LEM domain-containing protein 2 OS=Homo sapiens GN=ANKLE2 PE=1 SV=4;>sp|Q86XL3-3|ANKL2_HUMAN Isoform 3 of Ankyrin repeat and LEM domain-containing protein 2 OS=Homo sapiens GN=ANKLE2	0.9882	17.7448	0.00243171	85.45	64.197	2	S	SEMSARIAKMSLSPSSPRHEDQLEVTREPAR	X;X;X;X;X;X;X;X;X;X;X;X;Phospho (STY);X;X;Phospho (STY);X;X;X;X;X;X;X;X;X;X;X;X;X;X;X	XXXXXXXXXPPPPPPPPPPPPPPPPPPPPPP	MS(0.11)LS(0.451)PS(0.451)S(0.988)PRHEDQLEVTREPAR	MS(-6.2)LS(0)PS(0)S(17.74)PRHEDQLEVT(-44.33)REPAR	7	4	-0.38422				2.1352																													1.1188	1.0318	0.84696	0.83946				0.94348		0.52038		0.42234		0.42804					1.1153	0.71594		0.56982	0.72704														95113000	53174000			7860	2487	807	807
Q86XL3;Q86XL3-3	662;17	Q86XL3	Q86XL3	Ankyrin repeat and LEM domain-containing protein 2	ANKLE2	>sp|Q86XL3|ANKL2_HUMAN Ankyrin repeat and LEM domain-containing protein 2 OS=Homo sapiens GN=ANKLE2 PE=1 SV=4;>sp|Q86XL3-3|ANKL2_HUMAN Isoform 3 of Ankyrin repeat and LEM domain-containing protein 2 OS=Homo sapiens GN=ANKLE2	0.999975	45.9536	0.000670297	171.92	125.53	1	S	SLEEIKNRQNAARNNSPPTVGAFGHTRCSAF	X;X;X;X;X;X;X;X;X;X;X;X;X;X;X;Phospho (STY);X;X;X;X;X;X;X;X;X;X;X;X;X;X;X	XXXXXXXXXXXXXPPPPPPPPPPPPPPXXXX	NNS(1)PPTVGAFGHTR	NNS(45.95)PPT(-45.95)VGAFGHT(-159.12)R	3	3	0.10988		0.70062	0.46236	1.5793	0.7964	0.94206	1.7652	0.76222	0.75848	0.73619	0.65793	0.60821			0.8506	0.51869	0.52274	0.66287	0.6187			0.7113	0.58019		0.61815	0.83285		0.59495		0.73443	0.63532	0.57985		1.8063	0.84513			1.2776		1.1183	1.1923					1.6693					1.1268	0.89663	0.89147	0.59162	0.6939	0.75806		1.012	0.83843	0.60323	0.66148		0.77975	1.0397		0.70936	0.71539	0.6851	417540000	215250000			7861	2487	662	662
Q86XL3;Q86XL3-3	872;227	Q86XL3	Q86XL3	Ankyrin repeat and LEM domain-containing protein 2	ANKLE2	>sp|Q86XL3|ANKL2_HUMAN Ankyrin repeat and LEM domain-containing protein 2 OS=Homo sapiens GN=ANKLE2 PE=1 SV=4;>sp|Q86XL3-3|ANKL2_HUMAN Isoform 3 of Ankyrin repeat and LEM domain-containing protein 2 OS=Homo sapiens GN=ANKLE2	0.982228	18.6112	0.000910049	67.877	47.03	2	S	RWKSAVLCYSPSDRQSWPSPAVKGRFKSQLP	X;X;X;X;X;X;X;X;Phospho (STY);Phospho (STY);X;Phospho (STY);X;X;X;Phospho (STY);X;X;Phospho (STY);X;X;X;X;X;X;X;X;X;X;X;X	XXXPPPPPPPPPPPPPPPPPPPPXXXXXXXX	SAVLCY(0.001)S(0.004)PS(0.014)DRQS(0.982)WPS(0.999)PAVK	S(-45)AVLCY(-30.94)S(-24.64)PS(-18.61)DRQS(18.61)WPS(33.04)PAVK	13	3	-0.096888																																																			0.9988										0.31198								50567000	30246000			7862	2487	872	872
Q86XL3;Q86XL3-3	875;230	Q86XL3	Q86XL3	Ankyrin repeat and LEM domain-containing protein 2	ANKLE2	>sp|Q86XL3|ANKL2_HUMAN Ankyrin repeat and LEM domain-containing protein 2 OS=Homo sapiens GN=ANKLE2 PE=1 SV=4;>sp|Q86XL3-3|ANKL2_HUMAN Isoform 3 of Ankyrin repeat and LEM domain-containing protein 2 OS=Homo sapiens GN=ANKLE2	0.999998	58.4526	3.93794e-05	125.33	100.46	1;2	S	SAVLCYSPSDRQSWPSPAVKGRFKSQLPDLS	X;X;X;X;X;Phospho (STY);Phospho (STY);X;Phospho (STY);X;X;X;Phospho (STY);X;X;Phospho (STY);X;X;X;X;X;X;X;X;X;X;X;X;X;X;Phospho (STY)	PPPPPPPPPPPPPPPPPPPPXXXXXXXXXXX	SAVLCY(0.006)S(0.951)PS(0.037)DRQS(0.006)WPS(1)PAVK	S(-48.24)AVLCY(-22.31)S(14.08)PS(-14.08)DRQS(-22.07)WPS(58.45)PAVK	16	3	-0.063145	1.0095				0.6383	1.2345	1.8883	0.57007	0.33464						1.0451	0.18065		0.12989	0.16869							1.0558							1.126	0.98869	0.63808	0.29432	1.0162	0.74394	0.65836	0.63966	0.25303	0.28873	0.42306	0.19825	0.43521				0.74263	0.12517	1.0482	0.8063	0.75129	0.60008	0.62092	0.76388	0.28962	0.74962	0.43725		0.31198	0.23029		0.14556					958760000	647900000			7863	2487	875	875
Q86XL3;Q86XL3-3	866;221	Q86XL3	Q86XL3	Ankyrin repeat and LEM domain-containing protein 2	ANKLE2	>sp|Q86XL3|ANKL2_HUMAN Ankyrin repeat and LEM domain-containing protein 2 OS=Homo sapiens GN=ANKLE2 PE=1 SV=4;>sp|Q86XL3-3|ANKL2_HUMAN Isoform 3 of Ankyrin repeat and LEM domain-containing protein 2 OS=Homo sapiens GN=ANKLE2	0.995576	23.9631	3.93794e-05	125.33	100.46	1;2	S	QFPAVHRWKSAVLCYSPSDRQSWPSPAVKGR	X;X;X;X;X;X;X;X;X;X;X;X;X;X;X;Phospho (STY);X;X;X;X;X;X;X;X;Phospho (STY);X;X;X;X;X;X	XXXXXXXXXPPPPPPPPPPPPPPPPPPPPXX	SAVLCYS(0.996)PS(0.004)DR	S(-77.56)AVLCY(-33.68)S(23.96)PS(-23.96)DR	7	2	-0.11098	0.84085	0.47434		0.94936	0.67309	0.88452	1.2004	0.72968	1.0203	0.88761	0.71539	0.686	0.65085	0.47085	0.75624	0.55533	0.5718	0.62218	0.61681	0.73163	0.67253	0.75378	0.61362	0.64229	0.74809	1.0558	0.54625	0.22734	0.94448	0.6027	0.21642	0.151	1.1289	1.1055	0.64467	1.0439	0.70044	0.94966	0.80611	0.90794	1.1866	0.9155	0.86956	1.0444	1.0832	1.1342	0.74712	0.54368	0.9208	0.26289	1.0684	0.83181	0.87401	0.74736	0.79374	0.91912	0.77417	0.91718	0.90316		0.78376	0.79463	0.91326	0.80855	0.99853	0.7186	0.51369	0.53325	1413800000	851900000			7864	2487	866	866
Q86XL3;Q86XL3-3	868;223	Q86XL3	Q86XL3	Ankyrin repeat and LEM domain-containing protein 2	ANKLE2	>sp|Q86XL3|ANKL2_HUMAN Ankyrin repeat and LEM domain-containing protein 2 OS=Homo sapiens GN=ANKLE2 PE=1 SV=4;>sp|Q86XL3-3|ANKL2_HUMAN Isoform 3 of Ankyrin repeat and LEM domain-containing protein 2 OS=Homo sapiens GN=ANKLE2	0.719364	5.73759	8.12802e-05	101.75	79.698	1;2	S	PAVHRWKSAVLCYSPSDRQSWPSPAVKGRFK	X;X;X;X;X;X;X;X;X;X;X;X;X;X;X;Phospho (STY);X;X;X;X;X;X;Phospho (STY);X;X;X;X;X;X;X;X	XXXXXXXPPPPPPPPPPPPPPPPPPPPXXXX	SAVLCY(0.054)S(0.193)PS(0.719)DRQS(0.133)WPS(0.901)PAVK	S(-48.4)AVLCY(-11.32)S(-5.74)PS(5.74)DRQS(-9.51)WPS(9.51)PAVK	9	3	-0.098924																																																												0.7711									37298000	29003000			7865	2487	868	868
Q86XL3;Q86XL3-3	894;249	Q86XL3	Q86XL3	Ankyrin repeat and LEM domain-containing protein 2	ANKLE2	>sp|Q86XL3|ANKL2_HUMAN Ankyrin repeat and LEM domain-containing protein 2 OS=Homo sapiens GN=ANKLE2 PE=1 SV=4;>sp|Q86XL3-3|ANKL2_HUMAN Isoform 3 of Ankyrin repeat and LEM domain-containing protein 2 OS=Homo sapiens GN=ANKLE2	0.429488	0	0.000703761	112.44	61.202		S	KGRFKSQLPDLSGPHSYSPGRNSVAGSNPAK	X;X;X;X;X;X;X;X;X;X;X;X;X;X;X;Phospho (STY);X;X;X;X;X;X;X;X;X;X;X;X;X;X;X	XXXXXPPPPPPPPPPPPPPPPPPPPPPPPPP	S(0.001)QLPDLS(0.015)GPHS(0.429)Y(0.429)S(0.096)PGRNS(0.029)VAGSNPAK	S(-26.96)QLPDLS(-14.69)GPHS(0)Y(0)S(-6.5)PGRNS(-11.65)VAGS(-39.29)NPAK	11	4	0.22001																																																																					0	0			7866	2487	894	894
Q86XL3;Q86XL3-3	896;251	Q86XL3	Q86XL3	Ankyrin repeat and LEM domain-containing protein 2	ANKLE2	>sp|Q86XL3|ANKL2_HUMAN Ankyrin repeat and LEM domain-containing protein 2 OS=Homo sapiens GN=ANKLE2 PE=1 SV=4;>sp|Q86XL3-3|ANKL2_HUMAN Isoform 3 of Ankyrin repeat and LEM domain-containing protein 2 OS=Homo sapiens GN=ANKLE2	0.999972	46.085	0.000132315	222.42	172.4	1	S	RFKSQLPDLSGPHSYSPGRNSVAGSNPAKPG	X;X;X;X;X;X;X;X;X;X;X;X;X;X;X;Phospho (STY);X;X;X;X;X;X;X;X;X;X;X;X;X;X;X	XXXPPPPPPPPPPPPPPPPPPPPPPPPPPXX	SQLPDLSGPHSYS(1)PGR	S(-166.75)QLPDLS(-94.54)GPHS(-54.59)Y(-46.09)S(46.09)PGR	13	3	-0.67195	1.1287	0.49947													0.71058	0.79204	1.036	1.1713	1.2151		1.1406	0.98096	1.0706	0.77544	0.70633								0.9438	0.90974	0.95763	0.6918	0.72577	0.61893	0.52636	0.47508	0.10749	0.11143	0.11579								1.0274	0.92577	0.90785	0.74779	0.82301	0.75787	0.57414	0.57265		0.4244		0.10792							1023900000	735840000			7867	2487	896	896
Q86XL3;Q86XL3-3	901;256	Q86XL3	Q86XL3	Ankyrin repeat and LEM domain-containing protein 2	ANKLE2	>sp|Q86XL3|ANKL2_HUMAN Ankyrin repeat and LEM domain-containing protein 2 OS=Homo sapiens GN=ANKLE2 PE=1 SV=4;>sp|Q86XL3-3|ANKL2_HUMAN Isoform 3 of Ankyrin repeat and LEM domain-containing protein 2 OS=Homo sapiens GN=ANKLE2	0.896295	10.4723	0.000853512	90.896	63.162	1	S	LPDLSGPHSYSPGRNSVAGSNPAKPGLGSPG	X;X;X;X;X;X;X;X;Phospho (STY);Phospho (STY);Phospho (STY);X;X;X;X;Phospho (STY);X;X;X;X;X;X;X;X;X;X;X;X;X;X;X	PPPPPPPPPPPPPPPPPPPPPPPPXXXXXXX	SQLPDLSGPHS(0.002)Y(0.021)S(0.08)PGRNS(0.896)VAGS(0.001)NPAK	S(-46.47)QLPDLS(-36.46)GPHS(-27.35)Y(-16.33)S(-10.47)PGRNS(10.47)VAGS(-32.12)NPAK	18	4	0.12982																																	0.98719																										0.42802					0.088365					231650000	204960000			7868	2487	901	901
Q86XL3;Q86XL3-2	268;268	Q86XL3	Q86XL3	Ankyrin repeat and LEM domain-containing protein 2	ANKLE2	>sp|Q86XL3|ANKL2_HUMAN Ankyrin repeat and LEM domain-containing protein 2 OS=Homo sapiens GN=ANKLE2 PE=1 SV=4;>sp|Q86XL3-2|ANKL2_HUMAN Isoform 2 of Ankyrin repeat and LEM domain-containing protein 2 OS=Homo sapiens GN=ANKLE2	0.999999	62.287	0.000309666	116.55	82.802	1	S	ICDYFPSPSKTSLPLSPVKTAPLFSNDRLKD	X;X;X;X;X;X;Phospho (STY);X;Phospho (STY);X;X;X;X;X;X;Phospho (STY);X;X;X;X;X;X;X;X;X;X;X;X;X;X;X	XXXXXXXXXXPPPPPPPPPXXXXXXXXXXXX	TSLPLS(1)PVK	T(-84.22)S(-62.29)LPLS(62.29)PVK	6	2	0.030401	0.9577	0.9609			0.53758										0.535				0.84967		1.364	0.71827	0.54629										0.88365	1.2158	0.78118	0.65214	0.70941	0.77225	0.60481	0.61061											1.0827	0.73586	0.61975	0.51719	0.82178	0.53637	0.478	0.58394	0.3721										259180000	180380000			7869	2487	268	268
Q86XL3;Q86XL3-2	512;512	Q86XL3	Q86XL3	Ankyrin repeat and LEM domain-containing protein 2	ANKLE2	>sp|Q86XL3|ANKL2_HUMAN Ankyrin repeat and LEM domain-containing protein 2 OS=Homo sapiens GN=ANKLE2 PE=1 SV=4;>sp|Q86XL3-2|ANKL2_HUMAN Isoform 2 of Ankyrin repeat and LEM domain-containing protein 2 OS=Homo sapiens GN=ANKLE2	1	70.2447	0.000479766	201.08	129.54	1	S	PDQTAEASHVSRYGGSPRDPVLTLRAFAGPL	X;X;X;X;X;X;X;X;X;X;X;X;X;X;X;Phospho (STY);X;X;X;X;X;X;X;X;X;X;X;X;X;X;X	XXXXXXXXXXXXPPPPPPPPPPPPPXXXXXX	YGGS(1)PRDPVLTLR	Y(-70.24)GGS(70.24)PRDPVLT(-114.55)LR	4	3	-0.16246	0.84291	0.66718	0.46198	1.2532	0.74585	0.99927																												1.2456	0.61402	0.97821		0.74141		0.67096	0.39699					0.42246	0.67804			0.38608	0.99503	0.70325	0.63148	0.54538	0.67738	0.71474	0.50426	0.64596	0.57558	0.25409	0.23301	0.098295	0.10892						473440000	282610000			7870	2487	512	512
Q86XP3;Q86XP3-2	744;625	Q86XP3	Q86XP3	ATP-dependent RNA helicase DDX42	DDX42	>sp|Q86XP3|DDX42_HUMAN ATP-dependent RNA helicase DDX42 OS=Homo sapiens GN=DDX42 PE=1 SV=1;>sp|Q86XP3-2|DDX42_HUMAN Isoform 2 of ATP-dependent RNA helicase DDX42 OS=Homo sapiens GN=DDX42	0.857214	9.86312	1.62774e-15	87.674	71.781	1;2	S	SGWTSAGSLNSVPTNSAQQGHNSPDSPVTSA	X;X;X;X;X;X;X;X;X;X;X;X;X;Phospho (STY);X;Phospho (STY);X;X;X;X;X;X;Phospho (STY);X;X;Phospho (STY);X;X;Phospho (STY);X;X	PPPPPPPPPPPPPPPPPPPPPPPPPPPPPPP	AGSSAAGASGWTSAGSLNS(0.001)VPT(0.088)NS(0.857)AQQGHNS(0.036)PDS(0.006)PVT(0.006)S(0.006)AAK	AGS(-52.7)S(-52.7)AAGAS(-49.63)GWT(-48.06)S(-46.21)AGS(-44.24)LNS(-29.63)VPT(-9.86)NS(9.86)AQQGHNS(-13.74)PDS(-21.78)PVT(-21.78)S(-21.78)AAK	24	4	-1.5009								0.66379								0.68969		0.84566			0.57903	0.68462	0.61558	0.59502	0.66597	1.0036		0.45319		0.44212	0.3197										0.88841				0.36337												0.51917	0.67935						0.42191					317750000	194910000			7871	2488	744	744
Q86XP3;Q86XP3-2	751;632	Q86XP3	Q86XP3	ATP-dependent RNA helicase DDX42	DDX42	>sp|Q86XP3|DDX42_HUMAN ATP-dependent RNA helicase DDX42 OS=Homo sapiens GN=DDX42 PE=1 SV=1;>sp|Q86XP3-2|DDX42_HUMAN Isoform 2 of ATP-dependent RNA helicase DDX42 OS=Homo sapiens GN=DDX42	0.94371	16.0585	8.81565e-23	101.37	85.26	1;2	S	SLNSVPTNSAQQGHNSPDSPVTSAAKGIPGF	X;X;X;X;X;X;Phospho (STY);X;Phospho (STY);X;X;X;X;X;X;Phospho (STY);X;X;Phospho (STY);X;X;X;X;X;X;X;X;X;X;X;X	PPPPPPPPPPPPPPPPPPPPPPPPPPXXXXX	AGSSAAGASGWTSAGSLNSVPT(0.005)NS(0.023)AQQGHNS(0.944)PDS(0.013)PVT(0.007)S(0.007)AAK	AGS(-85.78)S(-85.78)AAGAS(-80.99)GWT(-73.04)S(-65.23)AGS(-57.55)LNS(-45.68)VPT(-22.74)NS(-16.06)AQQGHNS(16.06)PDS(-18.48)PVT(-21.15)S(-21.15)AAK	31	3	-0.13782			0.77817	1.0175	0.63186	0.8404	0.68068		0.58313							0.65654	0.70174					0.73533	0.68071		0.51548			0.46302	3.505						0.89096	0.71817														0.40658		0.93367			0.82372		0.51917			0.38496		0.18988			0.13758		0.29006		695010000	442220000			7872	2488	751	751
Q86XP3;Q86XP3-2	754;635	Q86XP3	Q86XP3	ATP-dependent RNA helicase DDX42	DDX42	>sp|Q86XP3|DDX42_HUMAN ATP-dependent RNA helicase DDX42 OS=Homo sapiens GN=DDX42 PE=1 SV=1;>sp|Q86XP3-2|DDX42_HUMAN Isoform 2 of ATP-dependent RNA helicase DDX42 OS=Homo sapiens GN=DDX42	0.981219	16.8358	1.54601e-53	139.82	116.09	1;2	S	SVPTNSAQQGHNSPDSPVTSAAKGIPGFGNT	X;X;X;Phospho (STY);X;Phospho (STY);X;X;X;X;X;X;Phospho (STY);X;X;Phospho (STY);X;X;Phospho (STY);X;X;X;X;X;X;X;X;X;X;X;X	PPPPPPPPPPPPPPPPPPPPPPPXXXXXXXX	AGSSAAGASGWTSAGSLNS(0.001)VPT(0.101)NS(0.299)AQQGHNS(0.611)PDS(0.981)PVT(0.005)S(0.002)AAK	AGS(-85.82)S(-85.68)AAGAS(-68.53)GWT(-50.93)S(-45.52)AGS(-38.96)LNS(-29.26)VPT(-7.8)NS(-3.2)AQQGHNS(3.2)PDS(16.84)PVT(-25)S(-29.26)AAK	34	3	-1.662			0.77817		0.63186	0.77306	0.68068	0.7738	0.58313	0.52582					0.6804	0.71455	0.60434	0.63774	0.55782	0.64988	0.69983	0.63707	0.47389	0.59502	0.66597			0.46302	0.4295	0.44212	0.3197	0.28771	0.88726	1.0899		1.4252	1.4102	0.67114	0.90506	0.42083	0.61623	0.42335	0.65323	0.52619	0.36337						1.1444	0.94778		0.54932		0.92039		0.73671			0.31512	0.49258							1015000000	635180000			7873	2488	754	754
Q86XP3;Q86XP3-2	758;639	Q86XP3	Q86XP3	ATP-dependent RNA helicase DDX42	DDX42	>sp|Q86XP3|DDX42_HUMAN ATP-dependent RNA helicase DDX42 OS=Homo sapiens GN=DDX42 PE=1 SV=1;>sp|Q86XP3-2|DDX42_HUMAN Isoform 2 of ATP-dependent RNA helicase DDX42 OS=Homo sapiens GN=DDX42	0.759425	8.32899	1.97945e-10	71.891	63.546	1	S	NSAQQGHNSPDSPVTSAAKGIPGFGNTGNIS	X;X;X;X;X;X;X;X;X;X;X;X;X;X;Phospho (STY);Phospho (STY);X;X;X;X;X;X;X;X;X;X;X;X;X;X;X	PPPPPPPPPPPPPPPPPPPXXXXXXXXXXXX	AGSSAAGASGWTSAGSLNSVPT(0.011)NS(0.004)AQQGHNS(0.03)PDS(0.084)PVT(0.112)S(0.759)AAK	AGS(-67.42)S(-67.42)AAGAS(-64.66)GWT(-63.11)S(-63.2)AGS(-58.65)LNS(-43.71)VPT(-18.46)NS(-22.68)AQQGHNS(-14.08)PDS(-9.54)PVT(-8.33)S(8.33)AAK	38	4	-0.51586																																											0.37998																										43961000	31472000			7874	2488	758	758
Q86XP3;Q86XP3-2	185;66	Q86XP3	Q86XP3	ATP-dependent RNA helicase DDX42	DDX42	>sp|Q86XP3|DDX42_HUMAN ATP-dependent RNA helicase DDX42 OS=Homo sapiens GN=DDX42 PE=1 SV=1;>sp|Q86XP3-2|DDX42_HUMAN Isoform 2 of ATP-dependent RNA helicase DDX42 OS=Homo sapiens GN=DDX42	0.921584	10.727	4.55463e-16	97.813	81.616	1	S	AGVVQEEEEDNLEYDSDGNPIAPTKKIIDPL	X;X;X;X;X;X;X;X;X;X;X;X;X;X;X;Phospho (STY);X;X;X;X;X;X;X;X;X;X;X;X;X;X;X	PPPPPPPPPPPPPPPPPPPPPPPPPPXXXXX	YMAENPTAGVVQEEEEDNLEY(0.078)DS(0.922)DGNPIAPTK	Y(-64.94)MAENPT(-62.9)AGVVQEEEEDNLEY(-10.73)DS(10.73)DGNPIAPT(-33)K	23	4	0.56608		0.82596	0.73501		1.2506	1.1313		0.50208	1.2292	1.668			0.84297	0.85385	1.8295	1.9735	1.3993	1.003	1.3659				2.0452				1.0266			1.7759		1.3878	0.92567	1.7924	0.80459		1.4004	1.135	1.1792	1.3394	1.5358	1.2563	0.86596	0.5457	1.3146		0.91863		1.6419		0.99683	1.2422	1.1376	1.1473	1.0731	1.0669	1.0952	1.4774	1.1807	1.314	0.80871	1.1194	1.1281	1.0809	1.1081	1.0825	1.1057	1.1614	3853900000	1788200000			7875	2488	185	185
Q86XZ4	391	Q86XZ4	Q86XZ4	Spermatogenesis-associated serine-rich protein 2	SPATS2	>sp|Q86XZ4|SPAS2_HUMAN Spermatogenesis-associated serine-rich protein 2 OS=Homo sapiens GN=SPATS2 PE=1 SV=1	0.227643	0	0.000115328	60.48	36.529		S	NSYSTRSRCSSVTSVSLSSPSDASAASSSTC	X;X;X;X;X;X;X;X;X;X;X;X;X;X;X;Phospho (STY);X;X;X;X;X;X;X;X;X;X;X;X;X;X;X	XXXXXXXXPPPPPPPPPPPPPPPPPPPPPPP	CSSVT(0.001)S(0.002)VS(0.228)LS(0.227)S(0.224)PS(0.312)DAS(0.028)AAS(0.082)S(0.035)S(0.094)T(0.04)CAS(0.461)PPS(0.144)LT(0.061)S(0.061)ANKK	CS(-37.02)S(-35.04)VT(-24.44)S(-22.5)VS(0)LS(0)S(0)PS(0)DAS(-11.95)AAS(-4.47)S(-8.25)S(-3.87)T(-7.67)CAS(3.87)PPS(-5.07)LT(-8.82)S(-8.82)ANKK	8	3	-0.46814																																																																					0	0			7876	2489	391	391
Q86XZ4	393	Q86XZ4	Q86XZ4	Spermatogenesis-associated serine-rich protein 2	SPATS2	>sp|Q86XZ4|SPAS2_HUMAN Spermatogenesis-associated serine-rich protein 2 OS=Homo sapiens GN=SPATS2 PE=1 SV=1	0.235097	0	0.000115328	60.48	36.529		S	YSTRSRCSSVTSVSLSSPSDASAASSSTCAS	X;X;X;X;X;X;X;X;X;X;X;X;X;X;X;Phospho (STY);X;X;X;X;X;X;X;X;X;X;X;X;X;X;Phospho (STY)	XXXXXXPPPPPPPPPPPPPPPPPPPPPPPPP	CSSVT(0.002)S(0.003)VS(0.077)LS(0.235)S(0.229)PS(0.229)DAS(0.196)AAS(0.057)S(0.059)S(0.137)T(0.163)CAS(0.484)PPS(0.043)LT(0.043)S(0.043)ANKK	CS(-34.63)S(-31.37)VT(-23.7)S(-19.62)VS(-5.49)LS(0)S(0)PS(0)DAS(-0.42)AAS(-10.34)S(-10.7)S(-5.49)T(-5.49)CAS(5.49)PPS(-11.39)LT(-11.39)S(-11.39)ANKK	10	3	-1.1491																																																																					0	0			7877	2489	393	393
Q86XZ4	394	Q86XZ4	Q86XZ4	Spermatogenesis-associated serine-rich protein 2	SPATS2	>sp|Q86XZ4|SPAS2_HUMAN Spermatogenesis-associated serine-rich protein 2 OS=Homo sapiens GN=SPATS2 PE=1 SV=1	0.420031	0.742945	3.00615e-08	77.505	60.122		S	STRSRCSSVTSVSLSSPSDASAASSSTCASP	X;X;X;X;X;X;X;X;X;X;X;X;X;X;X;Phospho (STY);X;X;X;X;X;X;X;Phospho (STY);X;X;X;X;X;Phospho (STY);X	XXXXXPPPPPPPPPPPPPPPPPPPPPPPPPP	CSSVTS(0.001)VS(0.004)LS(0.118)S(0.42)PS(0.356)DAS(0.101)AAS(0.055)S(0.055)S(0.055)T(0.055)CAS(0.688)PPS(0.075)LT(0.009)S(0.009)ANKK	CS(-35.4)S(-34.97)VT(-34.11)S(-25.9)VS(-20.89)LS(-5.64)S(0.74)PS(-0.74)DAS(-6.35)AAS(-11.11)S(-11.11)S(-11.11)T(-11.11)CAS(9.75)PPS(-9.75)LT(-19.04)S(-19.04)ANKK	11	3	-0.69122																																																																					0	0			7878	2489	394	394
Q86XZ4	396	Q86XZ4	Q86XZ4	Spermatogenesis-associated serine-rich protein 2	SPATS2	>sp|Q86XZ4|SPAS2_HUMAN Spermatogenesis-associated serine-rich protein 2 OS=Homo sapiens GN=SPATS2 PE=1 SV=1	0.312242	0	0.000115328	60.48	36.529		S	RSRCSSVTSVSLSSPSDASAASSSTCASPPS	X;X;X;X;X;X;X;X;X;X;X;X;X;X;X;X;X;X;X;X;X;X;X;X;X;X;X;X;X;X;X	XXXXXXXXXXXXXXXXXXXXXXXXXXXXXXX	CSSVT(0.001)S(0.002)VS(0.228)LS(0.227)S(0.224)PS(0.312)DAS(0.028)AAS(0.082)S(0.035)S(0.094)T(0.04)CAS(0.461)PPS(0.144)LT(0.061)S(0.061)ANKK	CS(-37.02)S(-35.04)VT(-24.44)S(-22.5)VS(0)LS(0)S(0)PS(0)DAS(-11.95)AAS(-4.47)S(-8.25)S(-3.87)T(-7.67)CAS(3.87)PPS(-5.07)LT(-8.82)S(-8.82)ANKK	13	3	-0.46814																																																																					0	0			7879	2489	396	396
Q86XZ4	399	Q86XZ4	Q86XZ4	Spermatogenesis-associated serine-rich protein 2	SPATS2	>sp|Q86XZ4|SPAS2_HUMAN Spermatogenesis-associated serine-rich protein 2 OS=Homo sapiens GN=SPATS2 PE=1 SV=1	0.524352	7.7874	5.12622e-07	72.578	52.095	2	S	CSSVTSVSLSSPSDASAASSSTCASPPSLTS	X;X;X;X;X;X;X;X;X;X;X;X;X;X;X;Phospho (STY);X;X;X;X;X;X;X;X;X;X;X;X;X;Phospho (STY);X	PPPPPPPPPPPPPPPPPPPPPPPPPPPPPPP	CS(0.002)S(0.002)VT(0.007)S(0.014)VS(0.024)LS(0.064)S(0.118)PS(0.109)DAS(0.524)AAS(0.095)S(0.079)S(0.052)T(0.07)CAS(0.225)PPS(0.224)LT(0.273)S(0.12)ANKK	CS(-28.51)S(-28.51)VT(-22.74)S(-19.07)VS(-14.91)LS(-11.67)S(-7.79)PS(-8.2)DAS(7.79)AAS(-9.02)S(-9.02)S(-12.43)T(-9.02)CAS(-0.93)PPS(-0.93)LT(0.93)S(-3.74)ANKK	16	3	-0.10117																				1.1576																																																	1822800	882060			7880	2489	399	399
Q86XZ4	402	Q86XZ4	Q86XZ4	Spermatogenesis-associated serine-rich protein 2	SPATS2	>sp|Q86XZ4|SPAS2_HUMAN Spermatogenesis-associated serine-rich protein 2 OS=Homo sapiens GN=SPATS2 PE=1 SV=1	0.313997	0	5.12622e-07	72.578	52.095		S	VTSVSLSSPSDASAASSSTCASPPSLTSANK	X;X;X;X;X;X;X;Phospho (STY);X;X;X;X;X;X;X;Phospho (STY);X;X;X;X;X;X;X;X;X;X;X;X;X;X;X	PPPPPPPPPPPPPPPPPPPPPPPPPPPPPPP	CSSVTSVS(0.004)LS(0.122)S(0.357)PS(0.135)DAS(0.329)AAS(0.314)S(0.151)S(0.128)T(0.128)CAS(0.321)PPS(0.004)LT(0.004)S(0.004)ANKK	CS(-51.82)S(-48.05)VT(-43.75)S(-36.98)VS(-19.76)LS(-4.82)S(0)PS(-4.82)DAS(0)AAS(0)S(-4.13)S(-5.5)T(-5.5)CAS(0)PPS(-17.64)LT(-17.64)S(-17.64)ANKK	19	3	-0.50563																																																																					0	0			7881	2489	402	402
Q86XZ4	408	Q86XZ4	Q86XZ4	Spermatogenesis-associated serine-rich protein 2	SPATS2	>sp|Q86XZ4|SPAS2_HUMAN Spermatogenesis-associated serine-rich protein 2 OS=Homo sapiens GN=SPATS2 PE=1 SV=1	0.68797	9.74691	3.00615e-08	77.505	60.122	2	S	SSPSDASAASSSTCASPPSLTSANKKNFAPG	Phospho (STY);Phospho (STY);X;X;X;X;X;X;X;X;X;X;X;X;X;Phospho (STY);X;X;X;X;X;X;X;X;X;X;X;X;X;X;X	PPPPPPPPPPPPPPPPPPPPPPPPPPXXXXX	CSSVTS(0.001)VS(0.004)LS(0.118)S(0.42)PS(0.356)DAS(0.101)AAS(0.055)S(0.055)S(0.055)T(0.055)CAS(0.688)PPS(0.075)LT(0.009)S(0.009)ANKK	CS(-35.4)S(-34.97)VT(-34.11)S(-25.9)VS(-20.89)LS(-5.64)S(0.74)PS(-0.74)DAS(-6.35)AAS(-11.11)S(-11.11)S(-11.11)T(-11.11)CAS(9.75)PPS(-9.75)LT(-19.04)S(-19.04)ANKK	25	3	-0.69122																																																																					2017300	0			7882	2489	408	408
Q86Y07;Q86Y07-4;Q86Y07-3;Q86Y07-5;Q86Y07-2	339;221;316;339;339	Q86Y07	Q86Y07	Serine/threonine-protein kinase VRK2	VRK2	>sp|Q86Y07|VRK2_HUMAN Serine/threonine-protein kinase VRK2 OS=Homo sapiens GN=VRK2 PE=1 SV=3;>sp|Q86Y07-4|VRK2_HUMAN Isoform 4 of Serine/threonine-protein kinase VRK2 OS=Homo sapiens GN=VRK2;>sp|Q86Y07-3|VRK2_HUMAN Isoform 3 of Serine/threonine-protein kin	0.82697	6.7937	0.00352041	81.606	43.666	1	S	DFSTKGQSINVHTPNSQKVDSQKAATKQVNK	X;X;X;X;X;X;X;X;X;X;X;X;X;X;X;Phospho (STY);X;X;X;X;X;X;X;X;X;X;X;X;X;X;X	XXXXXPPPPPPPPPPPPPXXXXXXXXXXXXX	GQSINVHT(0.173)PNS(0.827)QK	GQS(-60.75)INVHT(-6.79)PNS(6.79)QK	11	2	0.15127																																																																					2551900	2551900			7883	2490	339	339
Q86Y07;Q86Y07-4;Q86Y07-3	438;320;415	Q86Y07	Q86Y07	Serine/threonine-protein kinase VRK2	VRK2	>sp|Q86Y07|VRK2_HUMAN Serine/threonine-protein kinase VRK2 OS=Homo sapiens GN=VRK2 PE=1 SV=3;>sp|Q86Y07-4|VRK2_HUMAN Isoform 4 of Serine/threonine-protein kinase VRK2 OS=Homo sapiens GN=VRK2;>sp|Q86Y07-3|VRK2_HUMAN Isoform 3 of Serine/threonine-protein kin	0.789079	6.07727	0.000197359	70.699	44.881	1	S	TQFPNSFYEPHQDFTSPDIFKKSRSPSWYKY	X;X;X;X;X;X;X;X;X;X;X;X;X;X;X;Phospho (STY);X;X;X;X;X;X;X;X;X;X;X;X;X;X;X	PPPPPPPPPPPPPPPPPPPPPPXXXXXXXXX	ISYTQFPNS(0.002)FY(0.014)EPHQDFT(0.195)S(0.789)PDIFKK	IS(-39.55)Y(-40.49)T(-40.44)QFPNS(-26.81)FY(-17.41)EPHQDFT(-6.08)S(6.08)PDIFKK	19	4	-0.30714																																																													0.27125								28615000	26821000			7884	2490	438	438
Q86Y91;Q86Y91-4;Q86Y91-2;Q86Y91-3	792;801;801;789	Q86Y91	Q86Y91	Kinesin-like protein KIF18B	KIF18B	>sp|Q86Y91|KI18B_HUMAN Kinesin-like protein KIF18B OS=Homo sapiens GN=KIF18B PE=1 SV=3;>sp|Q86Y91-4|KI18B_HUMAN Isoform 4 of Kinesin-like protein KIF18B OS=Homo sapiens GN=KIF18B;>sp|Q86Y91-2|KI18B_HUMAN Isoform 2 of Kinesin-like protein KIF18B OS=Homo sap	0.998127	27.2951	0.00172358	136.33	66.059	1	S	FTMKGPKPTSSLPGTSACKKKRVASSSVSHG	X;X;X;X;X;X;X;X;X;X;X;X;X;X;X;Phospho (STY);X;X;X;X;X;X;X;X;X;X;X;X;X;X;X	XXXXPPPPPPPPPPPPPPPXXXXXXXXXXXX	GPKPTSSLPGT(0.002)S(0.998)ACK	GPKPT(-78.28)S(-69.05)S(-49.1)LPGT(-27.3)S(27.3)ACK	12	3	0.67651																																																																					2074900	2074900			7885	2492	792	792
Q86Y91;Q86Y91-4;Q86Y91-2;Q86Y91-3	579;579;579;567	Q86Y91	Q86Y91	Kinesin-like protein KIF18B	KIF18B	>sp|Q86Y91|KI18B_HUMAN Kinesin-like protein KIF18B OS=Homo sapiens GN=KIF18B PE=1 SV=3;>sp|Q86Y91-4|KI18B_HUMAN Isoform 4 of Kinesin-like protein KIF18B OS=Homo sapiens GN=KIF18B;>sp|Q86Y91-2|KI18B_HUMAN Isoform 2 of Kinesin-like protein KIF18B OS=Homo sap	0.912695	10.1929	0.00156616	173.19	128.77	1	S	VQEEKIEPGAEALRTSGLARGAPLAQELCSE	X;X;X;X;X;X;X;X;X;X;X;X;X;X;X;Phospho (STY);X;X;X;X;X;X;X;X;X;X;X;X;X;X;X	XXXXXPPPPPPPPPPPPPPPXXXXXXXXXXX	IEPGAEALRT(0.087)S(0.913)GLAR	IEPGAEALRT(-10.19)S(10.19)GLAR	11	3	1.0027																																							1.0588													1.1021							1.029										16601000	6209700			7886	2492	579	579
Q86Y91;Q86Y91-4;Q86Y91-2;Q86Y91-3	413;413;413;413	Q86Y91	Q86Y91	Kinesin-like protein KIF18B	KIF18B	>sp|Q86Y91|KI18B_HUMAN Kinesin-like protein KIF18B OS=Homo sapiens GN=KIF18B PE=1 SV=3;>sp|Q86Y91-4|KI18B_HUMAN Isoform 4 of Kinesin-like protein KIF18B OS=Homo sapiens GN=KIF18B;>sp|Q86Y91-2|KI18B_HUMAN Isoform 2 of Kinesin-like protein KIF18B OS=Homo sap	1	107.026	7.74959e-05	161.49	133.38	1	S	VYEGGGQPPPQDLPGSPKSGPPPEHLPSSPL	X;X;X;X;X;X;X;X;X;X;X;X;X;X;X;Phospho (STY);X;X;X;X;X;X;X;X;X;X;X;Phospho (STY);Phospho (STY);X;X	PPPPPPPPPPPPPPPPPPXXXXXXXXXXXXX	LQVYEGGGQPPPQDLPGS(1)PK	LQVY(-107.03)EGGGQPPPQDLPGS(107.03)PK	18	3	0.08254	0.92207	0.77353	0.38734	0.90363	0.61944	0.93928	1.0937	0.87338	0.69464	0.80283		0.29374			0.88913	0.66751	0.66331	0.75348	0.69789	0.69173	0.73086	0.77786	0.87657	0.57825	0.75114	0.49625	0.48681	0.32631	0.58882	0.50737	0.42424	0.19436	0.76567	0.97124	1.0525	0.64304	0.92671	0.89788	0.75052	0.91489	0.49586	0.69915	0.90055	0.85798	0.62143	0.75636	0.39051	0.23981	0.42267		1.1643	0.7433	0.71115	0.55626	0.708	0.76717	0.5695	0.79977	0.74162	0.44779	0.54854	0.42639	0.41286	0.47848	0.32451	0.30102	0.26361		1186000000	704390000			7887	2492	413	413
Q86Y91;Q86Y91-4;Q86Y91-2;Q86Y91-3	674;683;683;671	Q86Y91	Q86Y91	Kinesin-like protein KIF18B	KIF18B	>sp|Q86Y91|KI18B_HUMAN Kinesin-like protein KIF18B OS=Homo sapiens GN=KIF18B PE=1 SV=3;>sp|Q86Y91-4|KI18B_HUMAN Isoform 4 of Kinesin-like protein KIF18B OS=Homo sapiens GN=KIF18B;>sp|Q86Y91-2|KI18B_HUMAN Isoform 2 of Kinesin-like protein KIF18B OS=Homo sap	1	87.2433	5.07567e-05	190.35	143.46	1;2	S	TKRQRQSFLPCLRRGSLPDTQPSQGPSTPKG	X;X;X;X;X;X;X;X;X;X;X;X;X;X;X;Phospho (STY);X;X;X;Phospho (STY);X;X;Phospho (STY);X;X;X;Phospho (STY);Phospho (STY);X;X;X	XXXXXXXXXXXXXPPPPPPPPPPPPPPPPPX	RGS(1)LPDTQPSQGPSTPK	RGS(87.24)LPDT(-87.24)QPS(-129.69)QGPS(-148.39)T(-166.26)PK	3	3	-0.047891	1.1152			1.1612	1.0639	0.97563	0.75975	0.70354	0.31941						0.9713	1.2226	1.3023		1.4594	1.0521													1.0674	1.2361	1.0063	1.304			1.079	0.95875											1.062	0.79298	0.75162	0.7513	0.68949	0.67883	0.46651	0.61274	0.37121						0.11882				447190000	280570000			7888	2492	674	674
Q86Y91;Q86Y91-4;Q86Y91-2;Q86Y91-3	685;694;694;682	Q86Y91	Q86Y91	Kinesin-like protein KIF18B	KIF18B	>sp|Q86Y91|KI18B_HUMAN Kinesin-like protein KIF18B OS=Homo sapiens GN=KIF18B PE=1 SV=3;>sp|Q86Y91-4|KI18B_HUMAN Isoform 4 of Kinesin-like protein KIF18B OS=Homo sapiens GN=KIF18B;>sp|Q86Y91-2|KI18B_HUMAN Isoform 2 of Kinesin-like protein KIF18B OS=Homo sap	0.892833	11.0317	0.00112003	102.06	54.967	2	S	LRRGSLPDTQPSQGPSTPKGERASSPCHSPR	X;X;X;X;Phospho (STY);X;X;X;X;X;X;X;X;X;X;Phospho (STY);X;X;X;X;X;X;X;Phospho (STY);X;X;X;X;Phospho (STY);X;X	XXPPPPPPPPPPPPPPPPPPPPXXXXXXXXX	RGS(0.999)LPDT(0.009)QPS(0.029)QGPS(0.893)T(0.07)PK	RGS(33.42)LPDT(-20.45)QPS(-14.93)QGPS(11.03)T(-11.03)PK	14	2	-0.028181																																																																					6068500	6068500			7889	2492	685	685
Q86Y91;Q86Y91-4;Q86Y91-3	834;843;831	Q86Y91	Q86Y91	Kinesin-like protein KIF18B	KIF18B	>sp|Q86Y91|KI18B_HUMAN Kinesin-like protein KIF18B OS=Homo sapiens GN=KIF18B PE=1 SV=3;>sp|Q86Y91-4|KI18B_HUMAN Isoform 4 of Kinesin-like protein KIF18B OS=Homo sapiens GN=KIF18B;>sp|Q86Y91-3|KI18B_HUMAN Isoform 3 of Kinesin-like protein KIF18B OS=Homo sap	0.999671	34.8252	1.08013e-05	96.561	74.713	1	S	LKRPAGPLVLPELPLSPLCPSNRRNGKDLIR	X;X;X;X;X;X;X;X;X;X;X;X;X;X;X;Phospho (STY);X;X;X;X;X;X;X;X;X;X;X;X;X;X;X	XXPPPPPPPPPPPPPPPPPPPPPXXXXXXXX	RPAGPLVLPELPLS(1)PLCPSNR	RPAGPLVLPELPLS(34.83)PLCPS(-34.83)NR	14	3	-0.3392																																	1.197	1.2359	0.98775	0.98338	1.0287														0.97489	0.69246	0.64636		0.3906	0.62086													68704000	40260000			7890	2492	834	834
Q86Y91;Q86Y91-4;Q86Y91-2	425;425;425	Q86Y91	Q86Y91	Kinesin-like protein KIF18B	KIF18B	>sp|Q86Y91|KI18B_HUMAN Kinesin-like protein KIF18B OS=Homo sapiens GN=KIF18B PE=1 SV=3;>sp|Q86Y91-4|KI18B_HUMAN Isoform 4 of Kinesin-like protein KIF18B OS=Homo sapiens GN=KIF18B;>sp|Q86Y91-2|KI18B_HUMAN Isoform 2 of Kinesin-like protein KIF18B OS=Homo sap	0.747396	4.73063	1.4475e-05	78.451	51.499	3	S	LPGSPKSGPPPEHLPSSPLPPHPPSQPCTPE	X;X;X;Phospho (STY);X;X;X;X;X;X;X;X;X;X;X;Phospho (STY);X;X;X;X;X;X;X;X;Phospho (STY);X;X;X;Phospho (STY);X;X	XXXXXXPPPPPPPPPPPPPPPPPPPPPPPPP	S(0.002)GPPPEHLPS(0.747)S(0.252)PLPPHPPS(1)QPCT(0.999)PELPAGPR	S(-27.02)GPPPEHLPS(4.73)S(-4.73)PLPPHPPS(35.82)QPCT(29.26)PELPAGPR	10	4	0.074969	0.98518																																																																				58625000	51336000			7891	2492	425	425
Q86Y91;Q86Y91-4;Q86Y91-2	426;426;426	Q86Y91	Q86Y91	Kinesin-like protein KIF18B	KIF18B	>sp|Q86Y91|KI18B_HUMAN Kinesin-like protein KIF18B OS=Homo sapiens GN=KIF18B PE=1 SV=3;>sp|Q86Y91-4|KI18B_HUMAN Isoform 4 of Kinesin-like protein KIF18B OS=Homo sapiens GN=KIF18B;>sp|Q86Y91-2|KI18B_HUMAN Isoform 2 of Kinesin-like protein KIF18B OS=Homo sap	0.787934	5.71939	1.4475e-05	78.451	51.499	3	S	PGSPKSGPPPEHLPSSPLPPHPPSQPCTPEL	X;X;Phospho (STY);X;X;X;X;X;X;X;X;X;X;X;X;Phospho (STY);X;X;X;X;X;X;X;Phospho (STY);X;X;X;Phospho (STY);X;X;X	XXXXXPPPPPPPPPPPPPPPPPPPPPPPPPP	S(0.001)GPPPEHLPS(0.212)S(0.788)PLPPHPPS(1)QPCT(0.999)PELPAGPR	S(-28.46)GPPPEHLPS(-5.72)S(5.72)PLPPHPPS(37.02)QPCT(31.61)PELPAGPR	11	4	-0.20122	0.98518			0.96044												0.79713				0.7648					0.72736											0.90411	0.87334															0.92398																	152320000	103930000			7892	2492	426	426
Q86Y91;Q86Y91-4;Q86Y91-2	434;434;434	Q86Y91	Q86Y91	Kinesin-like protein KIF18B	KIF18B	>sp|Q86Y91|KI18B_HUMAN Kinesin-like protein KIF18B OS=Homo sapiens GN=KIF18B PE=1 SV=3;>sp|Q86Y91-4|KI18B_HUMAN Isoform 4 of Kinesin-like protein KIF18B OS=Homo sapiens GN=KIF18B;>sp|Q86Y91-2|KI18B_HUMAN Isoform 2 of Kinesin-like protein KIF18B OS=Homo sap	0.999978	43.6703	1.4475e-05	78.451	51.499	3	S	PPEHLPSSPLPPHPPSQPCTPELPAGPRALQ	X;X;X;X;X;X;Phospho (STY);Phospho (STY);X;X;X;X;X;X;X;Phospho (STY);X;X;X;Phospho (STY);X;X;X;X;X;X;X;X;X;X;X	PPPPPPPPPPPPPPPPPPPPPPPPPPPPXXX	SGPPPEHLPS(0.5)S(0.5)PLPPHPPS(1)QPCT(1)PELPAGPR	S(-43.23)GPPPEHLPS(0)S(0)PLPPHPPS(43.67)QPCT(31.59)PELPAGPR	19	4	-0.050398	0.98518			0.96044												0.79713		0.51456		0.7648					0.72736											0.90411	0.87334															0.92398																	191160000	138820000			7893	2492	434	434
Q86Y91;Q86Y91-4;Q86Y91-2;Q86Y91-3	722;731;731;719	Q86Y91	Q86Y91	Kinesin-like protein KIF18B	KIF18B	>sp|Q86Y91|KI18B_HUMAN Kinesin-like protein KIF18B OS=Homo sapiens GN=KIF18B PE=1 SV=3;>sp|Q86Y91-4|KI18B_HUMAN Isoform 4 of Kinesin-like protein KIF18B OS=Homo sapiens GN=KIF18B;>sp|Q86Y91-2|KI18B_HUMAN Isoform 2 of Kinesin-like protein KIF18B OS=Homo sap	0.806114	6.20624	5.96975e-15	136.53	107.36	1	S	IKSRVPLGPSAMQNCSTPLALPTRDLNATFD	X;X;X;X;X;X;X;X;X;X;X;X;X;X;X;Phospho (STY);X;X;X;X;X;X;X;X;X;X;X;X;X;X;X	XXPPPPPPPPPPPPPPPPPPPPPPXXXXXXX	SRVPLGPS(0.001)AMQNCS(0.806)T(0.193)PLALPTR	S(-48.17)RVPLGPS(-30.16)AMQNCS(6.21)T(-6.21)PLALPT(-61.4)R	14	3	-0.015969		0.94371													1.0327																		1.0043																		1.1004																		355790000	301360000			7894	2492	722	722
Q86YP4;Q86YP4-2;Q86YP4-3	337;337;337	Q86YP4	Q86YP4	Transcriptional repressor p66-alpha	GATAD2A	>sp|Q86YP4|P66A_HUMAN Transcriptional repressor p66-alpha OS=Homo sapiens GN=GATAD2A PE=1 SV=1;>sp|Q86YP4-2|P66A_HUMAN Isoform 2 of Transcriptional repressor p66-alpha OS=Homo sapiens GN=GATAD2A;>sp|Q86YP4-3|P66A_HUMAN Isoform 3 of Transcriptional represso	0.498984	3.53728	0.0028168	44.912	15.774		S	AQANSTPTSVASVVTSAESPASRQAAAKLAL	X;X;X;X;X;X;X;X;X;X;X;X;X;X;X;Phospho (STY);X;X;X;X;X;X;X;X;X;X;X;X;X;X;X	PPPPPPPPPPPPPPPPPPPPPPPPPPPPXXX	GTTATSAQANS(0.025)T(0.026)PT(0.026)S(0.013)VAS(0.007)VVT(0.081)S(0.499)AES(0.221)PAS(0.102)RQAAAK	GT(-42.09)T(-42.09)AT(-39.74)S(-36.54)AQANS(-12.97)T(-12.84)PT(-12.84)S(-15.72)VAS(-18.52)VVT(-7.92)S(3.54)AES(-3.54)PAS(-6.9)RQAAAK	22	3	0.0019445																																																																					0	0			7895	2493	337	337
Q86YP4;Q86YP4-2;Q86YP4-3	340;340;340	Q86YP4	Q86YP4	Transcriptional repressor p66-alpha	GATAD2A	>sp|Q86YP4|P66A_HUMAN Transcriptional repressor p66-alpha OS=Homo sapiens GN=GATAD2A PE=1 SV=1;>sp|Q86YP4-2|P66A_HUMAN Isoform 2 of Transcriptional repressor p66-alpha OS=Homo sapiens GN=GATAD2A;>sp|Q86YP4-3|P66A_HUMAN Isoform 3 of Transcriptional represso	0.994756	22.8383	1.49534e-99	212.56	185.33	1	S	NSTPTSVASVVTSAESPASRQAAAKLALRKQ	X;X;X;X;X;X;X;X;X;X;X;X;X;X;X;Phospho (STY);X;X;X;X;X;X;X;X;X;X;X;X;X;X;X	PPPPPPPPPPPPPPPPPPPPXXXXXXXXXXX	GTTATSAQANSTPTSVASVVTSAES(0.995)PAS(0.005)R	GT(-108.39)T(-108.39)AT(-108.6)S(-106.28)AQANS(-101.01)T(-101.35)PT(-94.35)S(-94.35)VAS(-69.32)VVT(-49.91)S(-42.24)AES(22.84)PAS(-22.84)R	25	3	-0.28141		0.78631		0.93468	0.77831	0.92113	0.81265		0.47535					0.085882	1.1694	0.89304	0.80373	0.61268	0.84045	0.77259	0.72112	0.88355		0.8069	1.0028								1.0061	1.3542	0.7673	1.0681	1.6471				0.73792										1.0875	0.89024	0.95607	0.94842	0.96935	0.97563	0.79441	1.1194	0.9512	0.68348	0.55962								1878800000	1138000000			7896	2493	340	340
Q86YP4;Q86YP4-2;Q86YP4-3	343;343;343	Q86YP4	Q86YP4	Transcriptional repressor p66-alpha	GATAD2A	>sp|Q86YP4|P66A_HUMAN Transcriptional repressor p66-alpha OS=Homo sapiens GN=GATAD2A PE=1 SV=1;>sp|Q86YP4-2|P66A_HUMAN Isoform 2 of Transcriptional repressor p66-alpha OS=Homo sapiens GN=GATAD2A;>sp|Q86YP4-3|P66A_HUMAN Isoform 3 of Transcriptional represso	0.746887	4.7117	1.49534e-99	212.56	185.33	1	S	PTSVASVVTSAESPASRQAAAKLALRKQLEK	X;X;X;X;X;X;X;X;X;X;X;X;X;X;X;Phospho (STY);X;X;X;X;X;X;X;X;X;X;X;X;X;X;X	PPPPPPPPPPPPPPPPPXXXXXXXXXXXXXX	GTTATSAQANSTPTSVASVVTSAES(0.252)PAS(0.747)R	GT(-139.42)T(-139.42)AT(-139.42)S(-139.66)AQANS(-118.84)T(-120.27)PT(-100.94)S(-108.28)VAS(-79)VVT(-32.41)S(-34.15)AES(-4.71)PAS(4.71)R	28	2	-0.48699																			0.90346																																																		42044000	35676000			7897	2493	343	343
Q86YP4;Q86YP4-2;Q86YP4-3	546;521;547	Q86YP4	Q86YP4	Transcriptional repressor p66-alpha	GATAD2A	>sp|Q86YP4|P66A_HUMAN Transcriptional repressor p66-alpha OS=Homo sapiens GN=GATAD2A PE=1 SV=1;>sp|Q86YP4-2|P66A_HUMAN Isoform 2 of Transcriptional repressor p66-alpha OS=Homo sapiens GN=GATAD2A;>sp|Q86YP4-3|P66A_HUMAN Isoform 3 of Transcriptional represso	0.999987	51.9549	0.00258458	168.98	110.26	1;2	S	SRGSATTPRGVLHTFSPSPKLQNSASATALV	X;X;X;X;X;X;X;X;X;X;X;X;X;X;X;Phospho (STY);X;Phospho (STY);X;X;X;X;X;X;X;X;X;X;X;X;X	XXXXXXXXXPPPPPPPPPPPXXXXXXXXXXX	GVLHTFS(1)PSPK	GVLHT(-51.95)FS(51.95)PS(-51.95)PK	7	3	-0.0032105																																	0.8965	0.44916	0.29915	0.24849	0.33021																			0.14406													105450000	86862000			7898	2493	546	546
Q86YP4;Q86YP4-2;Q86YP4-3	548;523;549	Q86YP4	Q86YP4	Transcriptional repressor p66-alpha	GATAD2A	>sp|Q86YP4|P66A_HUMAN Transcriptional repressor p66-alpha OS=Homo sapiens GN=GATAD2A PE=1 SV=1;>sp|Q86YP4-2|P66A_HUMAN Isoform 2 of Transcriptional repressor p66-alpha OS=Homo sapiens GN=GATAD2A;>sp|Q86YP4-3|P66A_HUMAN Isoform 3 of Transcriptional represso	0.999963	44.0344	0.00453138	126.31	67.115	2	S	GSATTPRGVLHTFSPSPKLQNSASATALVSR	X;X;X;X;X;X;X;X;X;X;X;Phospho (STY);X;Phospho (STY);X;Phospho (STY);X;X;X;X;X;X;X;X;X;X;X;X;X;X;X	XXXXXXXPPPPPPPPPPPXXXXXXXXXXXXX	GVLHT(0.068)FS(0.932)PS(1)PK	GVLHT(-11.34)FS(11.34)PS(44.03)PK	9	3	0.69013																																	0.8965	0.44916	0.29915	0.24849	0.33021																			0.14406													89631000	71039000			7899	2493	548	548
Q86YP4;Q86YP4-2;Q86YP4-3	100;100;100	Q86YP4	Q86YP4	Transcriptional repressor p66-alpha	GATAD2A	>sp|Q86YP4|P66A_HUMAN Transcriptional repressor p66-alpha OS=Homo sapiens GN=GATAD2A PE=1 SV=1;>sp|Q86YP4-2|P66A_HUMAN Isoform 2 of Transcriptional repressor p66-alpha OS=Homo sapiens GN=GATAD2A;>sp|Q86YP4-3|P66A_HUMAN Isoform 3 of Transcriptional represso	1	80.922	2.40318e-08	133.95	88.334	2;3	S	MRTSHSDMKSERRPPSPDVIVLSDNEQPSSP	X;X;X;X;X;X;X;X;X;X;X;X;X;X;X;Phospho (STY);X;X;X;X;X;X;Phospho (STY);X;X;X;X;X;Phospho (STY);Phospho (STY);X	XXXXXXXXXXXXPPPPPPPPPPPPPPPPPPP	RPPS(1)PDVIVLS(1)DNEQPSSPR	RPPS(80.92)PDVIVLS(37.67)DNEQPS(-37.67)S(-51.79)PR	4	3	-0.013444	0.98472	0.60388		1.2762	1.2058	0.79278	0.64103	0.80825	2.068	2.7387	0.64618	3.414	8.0271	6.4296	0.8661	1.0321	1.3778	0.92527	0.9363	1.3365	1.127	1.0399	1.0774	0.99036	1.1706	1.5928	2.1596			3.5746	5.9284	0.38466	1.0366	0.97292	0.7822	1.3282	0.74586	0.79657	0.82476	0.92295	1.4854	0.88775	0.86441	1.0509	0.97524	1.2219	0.88568	0.29473	0.66435	0.44826	0.98025	1.2572	1.0333	0.93343	1.1469	1.2427	1.2363	1.1962	1.1171	1.4161	0.86351	0.67555	0.92083	0.59951	0.76094	1.3141	0.45761	0.68877	1356400000	675080000			7900	2493	100	100
Q86YP4;Q86YP4-2;Q86YP4-3	107;107;107	Q86YP4	Q86YP4	Transcriptional repressor p66-alpha	GATAD2A	>sp|Q86YP4|P66A_HUMAN Transcriptional repressor p66-alpha OS=Homo sapiens GN=GATAD2A PE=1 SV=1;>sp|Q86YP4-2|P66A_HUMAN Isoform 2 of Transcriptional repressor p66-alpha OS=Homo sapiens GN=GATAD2A;>sp|Q86YP4-3|P66A_HUMAN Isoform 3 of Transcriptional represso	1	65.1038	9.71903e-07	121.59	99.359	2;3	S	MKSERRPPSPDVIVLSDNEQPSSPRVNGLTT	X;X;X;X;X;X;X;X;Phospho (STY);X;X;X;X;X;X;Phospho (STY);X;X;X;X;X;Phospho (STY);Phospho (STY);X;X;X;X;X;X;X;X	XXXXXPPPPPPPPPPPPPPPPPPPPXXXXXX	RPPS(1)PDVIVLS(1)DNEQPS(0.5)S(0.5)PR	RPPS(114.27)PDVIVLS(65.1)DNEQPS(0)S(0)PR	11	3	-0.72123	0.98472	0.60388		1.2762	1.2058	0.79278	0.64103	0.80825	2.068	2.7387	0.64618	3.414	8.0271	6.4296	1.115	1.5685	1.3778	1.0122	1.0705	1.2148	1.2075	1.2166	1.1275	1.2063	1.5106	1.5928	4.3162			12.961	5.9284			1.2821	0.77321	1.6031	0.87329	1.0558	0.99143	1.0317		1.3213	0.64474	0.7537	0.97524	0.78573	0.54652	0.29473	0.66435	0.44826	0.98025	1.2057		0.93343	1.1469	1.3201	1.2363	1.1962	1.1171	1.4161	0.86351	0.67555	0.92083	0.59951	0.76094	0.82101	0.45761	0.68877	1098000000	540670000			7901	2493	107	107
Q86YP4;Q86YP4-2;Q86YP4-3	113;113;113	Q86YP4	Q86YP4	Transcriptional repressor p66-alpha	GATAD2A	>sp|Q86YP4|P66A_HUMAN Transcriptional repressor p66-alpha OS=Homo sapiens GN=GATAD2A PE=1 SV=1;>sp|Q86YP4-2|P66A_HUMAN Isoform 2 of Transcriptional repressor p66-alpha OS=Homo sapiens GN=GATAD2A;>sp|Q86YP4-3|P66A_HUMAN Isoform 3 of Transcriptional represso	0.814169	6.41128	4.23045e-06	117.29	96.238	2;3	S	PPSPDVIVLSDNEQPSSPRVNGLTTVALKET	X;X;Phospho (STY);X;X;X;X;X;X;Phospho (STY);X;X;X;X;X;Phospho (STY);X;X;X;X;X;X;X;X;X;X;X;X;X;X;X	PPPPPPPPPPPPPPPPPPPXXXXXXXXXXXX	RPPS(1)PDVIVLS(0.999)DNEQPS(0.814)S(0.187)PR	RPPS(39.29)PDVIVLS(30.17)DNEQPS(6.41)S(-6.41)PR	17	3	-0.20071								0.80825	0.67893							0.67906						1.013		1.0293										1.2821					0.99143									0.29473				1.2057		0.93343					1.1171	1.4161		0.67555							226170000	119340000			7902	2493	113	113
Q86YP4;Q86YP4-2;Q86YP4-3	114;114;114	Q86YP4	Q86YP4	Transcriptional repressor p66-alpha	GATAD2A	>sp|Q86YP4|P66A_HUMAN Transcriptional repressor p66-alpha OS=Homo sapiens GN=GATAD2A PE=1 SV=1;>sp|Q86YP4-2|P66A_HUMAN Isoform 2 of Transcriptional repressor p66-alpha OS=Homo sapiens GN=GATAD2A;>sp|Q86YP4-3|P66A_HUMAN Isoform 3 of Transcriptional represso	0.969237	14.984	2.40318e-08	133.95	88.334	2;3	S	PSPDVIVLSDNEQPSSPRVNGLTTVALKETS	X;Phospho (STY);X;X;X;X;X;X;Phospho (STY);X;X;X;X;X;X;Phospho (STY);X;X;X;X;X;X;X;X;X;X;X;X;X;X;X	PPPPPPPPPPPPPPPPPPXXXXXXXXXXXXX	RPPS(1)PDVIVLSDNEQPS(0.031)S(0.969)PR	RPPS(73.56)PDVIVLS(-72.47)DNEQPS(-14.98)S(14.98)PR	18	3	0.27489	0.98472	0.60388		0.82963	1.2058	0.79278	0.64103	0.80825		0.89018	0.64618	0.58054	0.56814	0.47803	0.8661		1.2799	0.84583	0.81894	1.3365	1.0411	0.88888	1.0774	0.81305	0.90714		1.0806			0.98586		0.38466	1.0366	0.97292	0.7822	1.3282	0.74586	0.79657	0.82476	0.92295	1.4854	0.88775	0.86441	1.0509	0.97524	1.2219	0.88568	0.29473	0.66435	0.44826	1.0278	1.2572	1.0333		1.1469	1.2427	1.2363	1.1962	1.1171	1.4161	0.86351		0.92083	0.59951	0.76094	1.3141	0.45761	0.68877	1078500000	572540000			7903	2493	114	114
Q86YP4;Q86YP4-2;Q86YP4-3	598;573;599	Q86YP4	Q86YP4	Transcriptional repressor p66-alpha	GATAD2A	>sp|Q86YP4|P66A_HUMAN Transcriptional repressor p66-alpha OS=Homo sapiens GN=GATAD2A PE=1 SV=1;>sp|Q86YP4-2|P66A_HUMAN Isoform 2 of Transcriptional repressor p66-alpha OS=Homo sapiens GN=GATAD2A;>sp|Q86YP4-3|P66A_HUMAN Isoform 3 of Transcriptional represso	0.94623	12.4546	5.11367e-74	384.32	324.23	1	S	WKKTPLSTGGTLAFVSPSLAVHKSSSAVDRQ	X;X;X;X;X;X;X;X;X;X;X;X;X;X;X;Phospho (STY);X;X;X;X;X;X;X;X;X;X;X;X;X;X;X	XXXPPPPPPPPPPPPPPPPPPPPXXXXXXXX	TPLSTGGTLAFVS(0.946)PS(0.054)LAVHK	T(-335.95)PLS(-300.37)T(-271.88)GGT(-177.27)LAFVS(12.45)PS(-12.45)LAVHK	13	3	-0.082792	0.83839	0.49404																															1.1499	0.59822																	0.9891	0.4462	0.26782																379590000	306080000			7904	2493	598	598
Q86YP4;Q86YP4-2;Q86YP4-3	600;575;601	Q86YP4	Q86YP4	Transcriptional repressor p66-alpha	GATAD2A	>sp|Q86YP4|P66A_HUMAN Transcriptional repressor p66-alpha OS=Homo sapiens GN=GATAD2A PE=1 SV=1;>sp|Q86YP4-2|P66A_HUMAN Isoform 2 of Transcriptional repressor p66-alpha OS=Homo sapiens GN=GATAD2A;>sp|Q86YP4-3|P66A_HUMAN Isoform 3 of Transcriptional represso	0.931583	11.3406	2.90254e-46	328.59	292.97	1	S	KTPLSTGGTLAFVSPSLAVHKSSSAVDRQRE	X;X;X;X;X;X;X;X;X;X;X;X;X;X;X;Phospho (STY);X;X;X;X;X;X;X;X;X;X;X;X;X;X;X	XPPPPPPPPPPPPPPPPPPPPXXXXXXXXXX	TPLSTGGTLAFVS(0.068)PS(0.932)LAVHK	T(-244.5)PLS(-219.7)T(-195.72)GGT(-132.35)LAFVS(-11.34)PS(11.34)LAVHK	15	3	-0.29288	0.83839	0.49404																															1.1499	0.59822																	1.0988	0.4462	0.26782																294760000	238340000			7905	2493	600	600
Q86YR5;Q86YR5-4	471;448	Q86YR5	Q86YR5	G-protein-signaling modulator 1	GPSM1	>sp|Q86YR5|GPSM1_HUMAN G-protein-signaling modulator 1 OS=Homo sapiens GN=GPSM1 PE=1 SV=2;>sp|Q86YR5-4|GPSM1_HUMAN Isoform 4 of G-protein-signaling modulator 1 OS=Homo sapiens GN=GPSM1	0.999917	43.1396	4.77996e-07	141.82	102.78	1	S	QEGPDAERRPREGSHSPLDSADVRVHVPRTS	X;X;X;X;X;X;X;X;X;X;X;X;X;X;X;Phospho (STY);X;X;X;X;X;X;X;X;X;X;X;X;X;X;X	XXXXXXXXXXXPPPPPPPPPPPPPXXXXXXX	EGSHS(1)PLDSADVR	EGS(-43.14)HS(43.14)PLDS(-44.59)ADVR	5	2	-0.40457																																								1.2923			0.82202																		0.78398	0.69342							16333000	12415000			7906	2494	471	471
Q86YS7;Q86YS7-3	280;280	Q86YS7	Q86YS7	C2 domain-containing protein 5	C2CD5	>sp|Q86YS7|C2CD5_HUMAN C2 domain-containing protein 5 OS=Homo sapiens GN=C2CD5 PE=1 SV=1;>sp|Q86YS7-3|C2CD5_HUMAN Isoform 3 of C2 domain-containing protein 5 OS=Homo sapiens GN=C2CD5	0.746114	7.12665	0.000271528	68.088	39.413	2	S	MKEIPFNEDPNPNTHSSGPSTPLKNQTYSFS	X;X;X;X;X;X;X;X;X;X;X;X;X;X;X;Phospho (STY);Phospho (STY);X;X;Phospho (STY);Phospho (STY);X;X;X;X;X;X;Phospho (STY);Phospho (STY);X;Phospho (STY)	XXPPPPPPPPPPPPPPPPPPPPPPXXXXXXX	EIPFNEDPNPNT(0.113)HS(0.746)S(0.249)GPS(0.446)T(0.446)PLK	EIPFNEDPNPNT(-8.33)HS(7.13)S(-4.59)GPS(0)T(0)PLK	14	3	0.42374				0.46736		0.62334	0.52233												0.9366		0.49186	0.671					0.46555				0.3718									0.81462									0.73681		1.352																		101140000	58757000			7907	2495	280	280
Q86YS7;Q86YS7-3	281;281	Q86YS7	Q86YS7	C2 domain-containing protein 5	C2CD5	>sp|Q86YS7|C2CD5_HUMAN C2 domain-containing protein 5 OS=Homo sapiens GN=C2CD5 PE=1 SV=1;>sp|Q86YS7-3|C2CD5_HUMAN Isoform 3 of C2 domain-containing protein 5 OS=Homo sapiens GN=C2CD5	0.489943	0	0.000271528	68.088	39.413	2	S	KEIPFNEDPNPNTHSSGPSTPLKNQTYSFSP	X;X;X;X;X;X;X;X;X;X;X;X;X;X;Phospho (STY);Phospho (STY);X;X;X;X;X;X;X;X;X;X;Phospho (STY);Phospho (STY);X;Phospho (STY);X	XPPPPPPPPPPPPPPPPPPPPPPXXXXXXXX	EIPFNEDPNPNT(0.03)HS(0.49)S(0.49)GPS(0.495)T(0.495)PLK	EIPFNEDPNPNT(-12.55)HS(0)S(0)GPS(0)T(0)PLK	15	3	0.47673																																					0.79739																																11582000	5737200			7908	2495	281	281
Q86YS7;Q86YS7-3	284;284	Q86YS7	Q86YS7	C2 domain-containing protein 5	C2CD5	>sp|Q86YS7|C2CD5_HUMAN C2 domain-containing protein 5 OS=Homo sapiens GN=C2CD5 PE=1 SV=1;>sp|Q86YS7-3|C2CD5_HUMAN Isoform 3 of C2 domain-containing protein 5 OS=Homo sapiens GN=C2CD5	0.539107	0.66613	0.000271528	68.088	39.413	2	S	PFNEDPNPNTHSSGPSTPLKNQTYSFSPSKS	X;X;X;X;X;X;X;X;X;X;X;Phospho (STY);X;X;X;Phospho (STY);Phospho (STY);X;X;X;X;X;X;Phospho (STY);Phospho (STY);X;Phospho (STY);X;X;X;X	PPPPPPPPPPPPPPPPPPPPXXXXXXXXXXX	EIPFNEDPNPNT(0.03)HS(0.384)S(0.508)GPS(0.539)T(0.539)PLK	EIPFNEDPNPNT(-14.63)HS(-2.41)S(-0.67)GPS(0.67)T(0.67)PLK	18	3	0.45558																						0.671															0.79739																																15641000	8119200			7909	2495	284	284
Q86YS7;Q86YS7-3;Q86YS7-2;Q86YS7-4;Q86YS7-5	260;260;260;260;260	Q86YS7	Q86YS7	C2 domain-containing protein 5	C2CD5	>sp|Q86YS7|C2CD5_HUMAN C2 domain-containing protein 5 OS=Homo sapiens GN=C2CD5 PE=1 SV=1;>sp|Q86YS7-3|C2CD5_HUMAN Isoform 3 of C2 domain-containing protein 5 OS=Homo sapiens GN=C2CD5;>sp|Q86YS7-2|C2CD5_HUMAN Isoform 2 of C2 domain-containing protein 5 OS=H	0.997439	25.9045	0.00027333	199.11	137.01	1	S	LDKLSSPAAFLPACNSPSKEMKEIPFNEDPN	X;X;X;X;X;X;X;X;X;X;X;X;X;X;X;Phospho (STY);X;X;X;X;X;X;X;X;X;X;X;X;X;X;X	XXXPPPPPPPPPPPPPPPPXXXXXXXXXXXX	LSSPAAFLPACNS(0.997)PS(0.003)K	LS(-117.6)S(-112.11)PAAFLPACNS(25.9)PS(-25.9)K	13	3	0.084213				1.1286				0.81734	0.79712	0.66539					0.67404	0.8913	0.48505	0.43927		0.71709		1.63	0.62587	0.60469		0.53115				0.82316		0.62123	1.1994	0.95278	0.80625	0.91654	0.88712	0.98078	0.64296	0.92993	0.59209		0.81552		0.91853	0.58992				0.40585	0.87467	0.74201	0.83616	0.55669	0.75856	0.73677	0.75863	0.90296	0.8373	0.64624	0.68772	0.61173	0.73024	0.76712	0.73716	0.61109	0.55678	0.64216	515380000	298180000			7910	2495	260	260
Q86YS7;Q86YS7-3;Q86YS7-2;Q86YS7-4;Q86YS7-5	262;262;262;262;262	Q86YS7	Q86YS7	C2 domain-containing protein 5	C2CD5	>sp|Q86YS7|C2CD5_HUMAN C2 domain-containing protein 5 OS=Homo sapiens GN=C2CD5 PE=1 SV=1;>sp|Q86YS7-3|C2CD5_HUMAN Isoform 3 of C2 domain-containing protein 5 OS=Homo sapiens GN=C2CD5;>sp|Q86YS7-2|C2CD5_HUMAN Isoform 2 of C2 domain-containing protein 5 OS=H	0.936325	11.6746	0.000938169	158.79	111.49	1	S	KLSSPAAFLPACNSPSKEMKEIPFNEDPNPN	X;X;X;X;X;X;X;X;X;X;X;X;X;X;X;Phospho (STY);X;X;X;X;X;X;X;X;X;X;X;X;X;X;X	XPPPPPPPPPPPPPPPPXXXXXXXXXXXXXX	LSSPAAFLPACNS(0.064)PS(0.936)K	LS(-81.29)S(-71.95)PAAFLPACNS(-11.67)PS(11.67)K	15	3	-0.61492																																						0.98078	0.85319		0.59209		0.89609							0.40585		0.67914		0.67267			0.75863				0.68772								92241000	54411000			7911	2495	262	262
Q86YS7;Q86YS7-3	295;295	Q86YS7	Q86YS7	C2 domain-containing protein 5	C2CD5	>sp|Q86YS7|C2CD5_HUMAN C2 domain-containing protein 5 OS=Homo sapiens GN=C2CD5 PE=1 SV=1;>sp|Q86YS7-3|C2CD5_HUMAN Isoform 3 of C2 domain-containing protein 5 OS=Homo sapiens GN=C2CD5	0.96416	16.7062	0.000677254	84.173	43.557	1	S	SSGPSTPLKNQTYSFSPSKSYSRQSSSSDTD	Phospho (STY);Phospho (STY);X;X;Phospho (STY);Phospho (STY);X;X;X;X;X;X;X;X;X;Phospho (STY);X;X;X;X;X;X;X;X;X;X;X;X;X;X;X	XXXXXXXXXPPPPPPPPPPXXXXXXXXXXXX	NQT(0.001)Y(0.001)S(0.021)FS(0.964)PS(0.013)K	NQT(-29.06)Y(-29.59)S(-16.71)FS(16.71)PS(-18.7)K	7	2	0.076535																																																			1.2809			0.61333				0.91504	0.63715	0.62141	0.52194	0.73578	0.79755			0.63931	0.46394	0.47153	63819000	37902000			7912	2495	295	295
Q86YT6	416	Q86YT6	Q86YT6	E3 ubiquitin-protein ligase MIB1	MIB1	>sp|Q86YT6|MIB1_HUMAN E3 ubiquitin-protein ligase MIB1 OS=Homo sapiens GN=MIB1 PE=1 SV=1	1	84.8183	6.44617e-08	227.66	190.05	1	S	ASAGSAISNASGERLSQLLKKLFETQESGDL	X;X;X;X;X;X;X;X;X;X;X;X;X;X;X;Phospho (STY);X;X;X;X;X;X;X;X;X;X;X;X;X;X;X	PPPPPPPPPPPPPPPPPPPPXXXXXXXXXXX	VASAGSAISNASGERLS(1)QLLK	VAS(-142.6)AGS(-118.13)AIS(-104.08)NAS(-84.82)GERLS(84.82)QLLK	17	3	0.23524																																	0.89644	1.1184	1.1061				0.93898	0.83783		1.6993				0.76441	0.59729		0.77206		1.2046	1.5005	1.1699	0.70666	0.8043	1.0072		1.3663		0.65231	0.72703	0.67026		0.64811	0.54552		0.44953	0.16857	204420000	114430000			7913	2496	416	416
Q86YT6	798	Q86YT6	Q86YT6	E3 ubiquitin-protein ligase MIB1	MIB1	>sp|Q86YT6|MIB1_HUMAN E3 ubiquitin-protein ligase MIB1 OS=Homo sapiens GN=MIB1 PE=1 SV=1	0.558389	6.30833	0.0023837	43.732	24.484	1	S	PNLCKALAKCHKEKVSGQVGSRSPSMISNDS	X;X;X;X;X;X;X;X;X;X;X;X;X;X;X;Phospho (STY);X;X;X;X;X;X;X;X;X;X;X;X;X;X;X	XXXXXXXXXXXXXXPPPPPPPPPPPPPPPPP	VS(0.558)GQVGS(0.131)RS(0.11)PS(0.11)MIS(0.02)NDS(0.05)ET(0.02)LEECMVCSDMK	VS(6.31)GQVGS(-6.31)RS(-7.06)PS(-7.06)MIS(-14.37)NDS(-10.45)ET(-14.37)LEECMVCS(-42.17)DMK	2	4	-0.21535																																																							0.85747								1.4209	1.1089					22593000	9971500			7914	2496	798	798
Q86YT6	803	Q86YT6	Q86YT6	E3 ubiquitin-protein ligase MIB1	MIB1	>sp|Q86YT6|MIB1_HUMAN E3 ubiquitin-protein ligase MIB1 OS=Homo sapiens GN=MIB1 PE=1 SV=1	0.470547	4.76887	3.75041e-05	59.732	45.724		S	ALAKCHKEKVSGQVGSRSPSMISNDSETLEE	X;X;X;X;X;X;X;X;X;X;X;X;X;X;X;Phospho (STY);X;X;X;X;X;X;X;X;X;X;X;X;X;X;X	XXXXXXXXXPPPPPPPPPPPPPPPPPPPPPP	VS(0.08)GQVGS(0.471)RS(0.153)PS(0.131)MIS(0.157)NDS(0.006)ET(0.003)LEECMVCSDMK	VS(-7.72)GQVGS(4.77)RS(-4.87)PS(-5.57)MIS(-4.77)NDS(-18.72)ET(-22.07)LEECMVCS(-40.95)DMK	7	3	-0.057728																																																																					0	0			7915	2496	803	803
Q86YT6	805	Q86YT6	Q86YT6	E3 ubiquitin-protein ligase MIB1	MIB1	>sp|Q86YT6|MIB1_HUMAN E3 ubiquitin-protein ligase MIB1 OS=Homo sapiens GN=MIB1 PE=1 SV=1	0.659547	4.29324	4.55188e-07	83.411	63.756	1	S	AKCHKEKVSGQVGSRSPSMISNDSETLEECM	X;X;X;X;X;X;X;X;X;X;X;X;X;X;X;Phospho (STY);X;X;X;X;X;X;X;X;X;X;X;X;X;X;X	XXXXXXXPPPPPPPPPPPPPPPPPPPPPPPP	VS(0.003)GQVGS(0.245)RS(0.66)PS(0.066)MIS(0.025)NDS(0.001)ETLEECMVCSDMK	VS(-23.49)GQVGS(-4.29)RS(4.29)PS(-9.99)MIS(-14.2)NDS(-29.46)ET(-39.19)LEECMVCS(-73.81)DMK	9	3	-0.83985																																	1.1855						0.91722		0.77139		1.1255		0.73063			0.55154			0.95703																		69530000	37766000			7916	2496	805	805
Q86YT6	807	Q86YT6	Q86YT6	E3 ubiquitin-protein ligase MIB1	MIB1	>sp|Q86YT6|MIB1_HUMAN E3 ubiquitin-protein ligase MIB1 OS=Homo sapiens GN=MIB1 PE=1 SV=1	0.681152	6.85513	8.2037e-07	83.411	63.756	1	S	CHKEKVSGQVGSRSPSMISNDSETLEECMVC	X;X;X;X;X;X;X;X;X;X;X;X;X;X;X;Phospho (STY);X;X;X;X;X;X;X;X;X;X;X;X;X;X;X	XXXXXPPPPPPPPPPPPPPPPPPPPPPPPPP	VS(0.008)GQVGS(0.051)RS(0.108)PS(0.681)MIS(0.141)NDS(0.008)ET(0.003)LEECMVCSDMK	VS(-19.39)GQVGS(-11.25)RS(-7.99)PS(6.86)MIS(-6.86)NDS(-19.37)ET(-23.29)LEECMVCS(-40.69)DMK	11	3	-1.2478																																						0.81824																															14542000	9698000			7917	2496	807	807
Q86YT6	810	Q86YT6	Q86YT6	E3 ubiquitin-protein ligase MIB1	MIB1	>sp|Q86YT6|MIB1_HUMAN E3 ubiquitin-protein ligase MIB1 OS=Homo sapiens GN=MIB1 PE=1 SV=1	0.341656	1.35263	0.00163693	44.721	27.804		S	EKVSGQVGSRSPSMISNDSETLEECMVCSDM	X;X;X;X;X;X;X;X;X;X;X;X;X;X;X;Phospho (STY);X;X;X;X;X;X;X;X;X;X;X;X;X;X;X	XXPPPPPPPPPPPPPPPPPPPPPPPPPPPPP	VS(0.035)GQVGS(0.119)RS(0.25)PS(0.235)MIS(0.342)NDS(0.013)ET(0.005)LEECMVCSDMK	VS(-9.86)GQVGS(-4.58)RS(-1.35)PS(-1.62)MIS(1.35)NDS(-14.13)ET(-18.2)LEECMVCS(-37.06)DMK	14	3	-0.49541																																																																					0	0			7918	2496	810	810
Q86YV5	827	Q86YV5	Q86YV5	Tyrosine-protein kinase SgK223	SGK223	>sp|Q86YV5|SG223_HUMAN Tyrosine-protein kinase SgK223 OS=Homo sapiens GN=SGK223 PE=1 SV=4	0.746251	5.21354	0.0016432	63.052	38.338	3	S	PPPLPQKKIVSRAASSPDGFFWTQGSPKPGT	X;X;X;X;X;X;X;X;X;X;X;X;X;X;X;Phospho (STY);X;X;X;X;X;X;X;X;X;Phospho (STY);X;X;X;X;Phospho (STY)	XXXXXXXXXXXXPPPPPPPPPPPPPPPPPPP	AAS(0.253)S(0.746)PDGFFWT(0.124)QGS(0.877)PKPGT(0.572)AS(0.428)PK	AAS(-5.21)S(5.21)PDGFFWT(-9.65)QGS(9.65)PKPGT(1.3)AS(-1.3)PK	4	3	0.070619																0.60808			0.68072		0.56401	0.5813	0.61957	0.52167	0.67526	0.38545																																											7186800	4759000			7919	2497	827	827
Q86YV5	837	Q86YV5	Q86YV5	Tyrosine-protein kinase SgK223	SGK223	>sp|Q86YV5|SG223_HUMAN Tyrosine-protein kinase SgK223 OS=Homo sapiens GN=SGK223 PE=1 SV=4	0.90895	10.7676	0.0016432	63.052	38.338	3	S	SRAASSPDGFFWTQGSPKPGTASPKLNLSHS	X;X;X;X;Phospho (STY);Phospho (STY);X;X;X;X;X;X;X;X;X;Phospho (STY);X;X;X;X;Phospho (STY);X;Phospho (STY);X;X;X;X;X;X;X;X	XXPPPPPPPPPPPPPPPPPPPPPPPXXXXXX	AAS(0.473)S(0.519)PDGFFWT(0.089)QGS(0.909)PKPGT(0.68)AS(0.331)PK	AAS(-0.42)S(0.42)PDGFFWT(-10.77)QGS(10.77)PKPGT(3.27)AS(-3.27)PK	14	3	-0.15367																0.60808			0.68072	0.59037	0.56401	0.5813	0.61957	0.52167	0.67526	0.38545																																											7851400	5215100			7920	2497	837	837
Q86YV5	844	Q86YV5	Q86YV5	Tyrosine-protein kinase SgK223	SGK223	>sp|Q86YV5|SG223_HUMAN Tyrosine-protein kinase SgK223 OS=Homo sapiens GN=SGK223 PE=1 SV=4	0.763513	4.92683	0.0016674	58.47	41.753	3	S	DGFFWTQGSPKPGTASPKLNLSHSETNVHDE	X;X;X;X;X;X;X;X;Phospho (STY);X;X;X;X;X;X;Phospho (STY);X;X;X;X;X;X;X;X;X;X;X;X;X;X;X	PPPPPPPPPPPPPPPPPPXXXXXXXXXXXXX	AAS(0.502)S(0.498)PDGFFWT(0.25)QGS(0.743)PKPGT(0.243)AS(0.764)PK	AAS(0)S(0)PDGFFWT(-4.69)QGS(4.69)PKPGT(-4.93)AS(4.93)PK	21	3	-0.16843																				0.59037	0.56401				0.67526	0.38545																																											2412600	1583100			7921	2497	844	844
Q8IU60;Q8IU60-2	284;284	Q8IU60	Q8IU60	m7GpppN-mRNA hydrolase	DCP2	>sp|Q8IU60|DCP2_HUMAN m7GpppN-mRNA hydrolase OS=Homo sapiens GN=DCP2 PE=1 SV=2;>sp|Q8IU60-2|DCP2_HUMAN Isoform 2 of m7GpppN-mRNA hydrolase OS=Homo sapiens GN=DCP2	1	88.8148	0.000443479	195.45	161.18	1	S	SRTKFRHSQQLFPDGSPGDQWVKHRQPLQQK	X;X;X;X;X;X;X;X;X;X;X;X;X;X;X;Phospho (STY);X;X;X;X;X;X;X;X;X;X;X;X;X;X;X	XXXXPPPPPPPPPPPPPPPPPPPXXXXXXXX	HSQQLFPDGS(1)PGDQWVK	HS(-88.81)QQLFPDGS(88.81)PGDQWVK	10	3	-0.21097															0.67734	0.80256		0.69205	0.76739	0.66762	0.73791	0.70807	0.79026	0.62907	0.95259		0.25608	0.065286		0.073701			1.1796	1.0976	1.4516	0.94754	0.7423	0.7903	0.82942	0.78923	0.66291	0.51172	0.53579			0.1712					0.95428	0.82331	0.75441	0.58824	0.75045	0.90849	0.87818	0.72301						0.13737					566180000	328260000			7922	2498	284	284
Q8IU81	453	Q8IU81	Q8IU81	Interferon regulatory factor 2-binding protein 1	IRF2BP1	>sp|Q8IU81|I2BP1_HUMAN Interferon regulatory factor 2-binding protein 1 OS=Homo sapiens GN=IRF2BP1 PE=1 SV=1	1	94.105	1.00352e-52	272.13	205.89	1	S	KDPGGGGGPVRAGGASPAASSTAQPPTQHRL	X;X;X;X;X;X;X;X;X;X;X;X;X;X;X;Phospho (STY);X;X;X;X;X;X;X;X;X;X;X;X;X;X;X	XPPPPPPPPPPPPPPPPPPPPPPPPPPPPPX	AGGAS(1)PAASSTAQPPTQHR	AGGAS(94.11)PAAS(-94.11)S(-118.58)T(-118.58)AQPPT(-126.13)QHR	5	3	0.24975	0.9339	0.71029	0.39479	0.62452	0.68974	0.82814	0.63137	0.76571	0.69936	0.71417	0.54961	0.33771	0.31733	0.22566	0.76733	0.71923	0.70801	0.62092	0.59767	0.59643	0.60512	0.65276	0.69302	0.59503	0.76946	0.36697	0.47606	0.26481	0.22138	0.26428	0.11322		0.86302	0.83337	0.78186	0.98771	1.2277	1.0438	0.90926	1.1301	0.87182	0.73763	0.82501	0.66647	0.59259	0.36509	0.32124		0.15764		1.2288	0.76415	0.77885	0.70742	0.82853	0.76384	0.68439	0.87591	0.86584	0.6687	0.6742	0.54915	0.45265	0.38318	0.25999	0.20134		0.122	5695900000	3495800000			7923	2499	453	453
Q8IU81	457	Q8IU81	Q8IU81	Interferon regulatory factor 2-binding protein 1	IRF2BP1	>sp|Q8IU81|I2BP1_HUMAN Interferon regulatory factor 2-binding protein 1 OS=Homo sapiens GN=IRF2BP1 PE=1 SV=1	0.658978	3.25935	9.38118e-15	150.26	93.082	1	S	GGGGPVRAGGASPAASSTAQPPTQHRLVARN	X;X;X;X;X;X;X;X;X;X;X;X;X;X;X;Phospho (STY);X;X;X;X;X;X;X;X;X;X;X;X;X;X;X	XXXXXXXPPPPPPPPPPPPPPPPPPPXXXXX	AGGAS(0.311)PAAS(0.659)S(0.03)TAQPPTQHR	AGGAS(-3.26)PAAS(3.26)S(-13.48)T(-33.04)AQPPT(-55.05)QHR	9	2	-0.25515																				0.63161																																												0.39972					25933000	17420000			7924	2499	457	457
Q8IU81	186	Q8IU81	Q8IU81	Interferon regulatory factor 2-binding protein 1	IRF2BP1	>sp|Q8IU81|I2BP1_HUMAN Interferon regulatory factor 2-binding protein 1 OS=Homo sapiens GN=IRF2BP1 PE=1 SV=1	0.999991	51.4445	9.51101e-06	95.197	74.249	1	S	VSGLGSRGLTLAPGLSPARPLFGSDFEKEKQ	X;X;X;X;X;X;X;X;X;X;X;X;X;X;X;Phospho (STY);X;X;X;X;X;X;X;X;X;X;X;X;X;X;X	XXXXXXXPPPPPPPPPPPPPPPPPPPPPXXX	GLTLAPGLS(1)PARPLFGSDFEK	GLT(-57.9)LAPGLS(51.44)PARPLFGS(-51.44)DFEK	9	3	0.11155	0.98638		0.40439		0.4959										0.37829		0.47763																0.89002	0.78145	0.50946	0.37962	0.29687														1.0951		0.34074	0.21662	0.23313	0.11648	0.090704												588470000	427260000			7925	2499	186	186
Q8IU81	421	Q8IU81	Q8IU81	Interferon regulatory factor 2-binding protein 1	IRF2BP1	>sp|Q8IU81|I2BP1_HUMAN Interferon regulatory factor 2-binding protein 1 OS=Homo sapiens GN=IRF2BP1 PE=1 SV=1	0.999998	56.6792	1.15884e-06	85.737	66.801	1	S	VAPGGPYSAETPGVPSPIAALKNVAEALGHS	X;X;X;X;X;X;X;X;X;X;X;X;X;X;X;Phospho (STY);X;X;X;X;X;X;X;X;X;X;X;X;X;X;Phospho (STY)	PPPPPPPPPPPPPPPPPPPPPPXXXXXXXXX	HWVAPGGPYSAETPGVPS(1)PIAALK	HWVAPGGPY(-74.14)S(-70.44)AET(-56.68)PGVPS(56.68)PIAALK	18	3	0.29585				0.62049	0.59839	0.60202			0.59013																								0.90129			0.68081	0.82994	1.016	0.8572		0.49705		0.58232									0.3585	0.63625	0.52742	0.53019	0.70878	0.50994	0.59672	0.61671	0.48969	0.5612	0.29833							699840000	476270000			7926	2499	421	421
Q8IU81	436	Q8IU81	Q8IU81	Interferon regulatory factor 2-binding protein 1	IRF2BP1	>sp|Q8IU81|I2BP1_HUMAN Interferon regulatory factor 2-binding protein 1 OS=Homo sapiens GN=IRF2BP1 PE=1 SV=1	1	84.159	2.99546e-08	298.42	244.91	1	S	SPIAALKNVAEALGHSPKDPGGGGGPVRAGG	Phospho (STY);X;X;X;X;X;X;X;X;X;X;X;X;X;X;Phospho (STY);X;X;X;X;X;X;X;X;X;X;X;X;X;X;X	XXXXXXXPPPPPPPPPPPPPPPPPPPPPXXX	NVAEALGHS(1)PKDPGGGGGPVR	NVAEALGHS(84.16)PKDPGGGGGPVR	9	3	-0.21602	0.5769				0.50209	0.59052	0.5101	0.60848	0.60881	0.50687	0.29295				0.80619	0.558	0.49873	0.56597	0.56891	0.53726	0.30298	0.25008	0.56846	0.46435	0.58475	0.46495	0.15919	0.18608								0.48997				0.59014	3.254										0.87084	0.49567	0.52264	0.41589	0.7229	0.43181	0.50654	0.709	0.58526	0.51581	0.40951	0.29903			0.11739				1018100000	662650000			7927	2499	436	436
Q8IU85;Q8IU85-2	179;179	Q8IU85	Q8IU85	Calcium/calmodulin-dependent protein kinase type 1D	CAMK1D	>sp|Q8IU85|KCC1D_HUMAN Calcium/calmodulin-dependent protein kinase type 1D OS=Homo sapiens GN=CAMK1D PE=1 SV=1;>sp|Q8IU85-2|KCC1D_HUMAN Isoform 2 of Calcium/calmodulin-dependent protein kinase type 1D OS=Homo sapiens GN=CAMK1D	0.493963	0	5.55882e-06	107.72	84.841		S	SDFGLSKMEGKGDVMSTACGTPGYVAPEVLA	X;X;X;X;X;X;X;X;X;X;X;X;X;X;X;Phospho (STY);X;X;X;X;X;X;X;X;X;X;X;X;X;X;X	XXXXXXXXXXXPPPPPPPPPPPPPPPPPPPP	GDVMS(0.494)T(0.494)ACGT(0.012)PGYVAPEVLAQK	GDVMS(0)T(0)ACGT(-16.13)PGY(-40.56)VAPEVLAQK	5	3	0.67464																																																																					0	0			7928	2500	179	179
Q8IUD2;Q8IUD2-3	1050;1022	Q8IUD2	Q8IUD2	ELKS/Rab6-interacting/CAST family member 1	ERC1	>sp|Q8IUD2|RB6I2_HUMAN ELKS/Rab6-interacting/CAST family member 1 OS=Homo sapiens GN=ERC1 PE=1 SV=1;>sp|Q8IUD2-3|RB6I2_HUMAN Isoform 3 of ELKS/Rab6-interacting/CAST family member 1 OS=Homo sapiens GN=ERC1	0.484763	0	6.69029e-05	78.057	56.957		S	HDRDPLILRGLTPPASYNLDDDQAAWENELQ	X;X;X;X;X;X;X;X;X;X;X;X;X;X;X;X;X;X;X;X;X;X;X;X;X;X;X;X;X;X;X	XXXXXXXXXXXXXXXXXXXXXXXXXXXXXXX	GLT(0.485)PPAS(0.485)Y(0.03)NLDDDQAAWENELQK	GLT(0)PPAS(0)Y(-12.02)NLDDDQAAWENELQK	7	3	0.49929																																																																					0	0			7929	2501	1050	1050
Q8IUD2;Q8IUD2-3;Q8IUD2-4;Q8IUD2-2;Q8IUD2-5;O15083	191;191;191;191;191;187	Q8IUD2	Q8IUD2	ELKS/Rab6-interacting/CAST family member 1;ERC protein 2	ERC1;ERC2	>sp|Q8IUD2|RB6I2_HUMAN ELKS/Rab6-interacting/CAST family member 1 OS=Homo sapiens GN=ERC1 PE=1 SV=1;>sp|Q8IUD2-3|RB6I2_HUMAN Isoform 3 of ELKS/Rab6-interacting/CAST family member 1 OS=Homo sapiens GN=ERC1;>sp|Q8IUD2-4|RB6I2_HUMAN Isoform 4 of ELKS/Rab6-int	1	75.6948	0.000484935	129.89	52.226	1	S	ESKLSSSMNSIKTFWSPELKKERALRKDEAS	X;X;X;X;X;X;X;X;X;X;X;X;X;X;X;Phospho (STY);X;X;X;X;X;X;X;X;X;X;X;X;X;X;X	XXXXXXXXXXXXPPPPPPPPXXXXXXXXXXX	TFWS(1)PELK	T(-75.69)FWS(75.69)PELK	4	2	-0.082089																																	0.92154	0.95149	1.2427	0.53922	1.3299	0.81851	0.91004	0.97986	0.37895	0.73887	0.87826	1.255	0.89696	0.92386	0.79905	0.61369	1.4823	0.7303	1.0621	0.65569	0.86846	0.74466	0.8112	0.56484	0.60792	1.1089	0.80346		0.86776	0.90353	0.58995	1.0998	0.74304	0.61246	1.1039	0.76272	178340000	95748000			7930	2501	191	191
Q8IUD2;Q8IUD2-3;Q8IUD2-4;Q8IUD2-2;Q8IUD2-5	75;75;75;75;75	Q8IUD2	Q8IUD2	ELKS/Rab6-interacting/CAST family member 1	ERC1	>sp|Q8IUD2|RB6I2_HUMAN ELKS/Rab6-interacting/CAST family member 1 OS=Homo sapiens GN=ERC1 PE=1 SV=1;>sp|Q8IUD2-3|RB6I2_HUMAN Isoform 3 of ELKS/Rab6-interacting/CAST family member 1 OS=Homo sapiens GN=ERC1;>sp|Q8IUD2-4|RB6I2_HUMAN Isoform 4 of ELKS/Rab6-int	0.36664	0.410868	0.00142102	46.968	30.629		S	QSLNAAYATSGPMYLSDHENVGSETPKSTMT	X;X;X;X;X;X;X;X;X;X;X;X;X;X;X;Phospho (STY);X;X;X;X;X;X;X;X;X;X;X;X;X;X;X	PPPPPPPPPPPPPPPPPPPPPPPPPPPXXXX	TLSMENIQSLNAAY(0.013)AT(0.105)S(0.105)GPMY(0.334)LS(0.367)DHENVGS(0.038)ET(0.038)PK	T(-45.1)LS(-43.88)MENIQS(-30.21)LNAAY(-14.47)AT(-5.42)S(-5.42)GPMY(-0.41)LS(0.41)DHENVGS(-9.86)ET(-9.86)PK	23	3	0.70015																																																																					0	0			7931	2501	75	75
Q8IUD2;Q8IUD2-3;Q8IUD2-4;Q8IUD2-2;Q8IUD2-5	82;82;82;82;82	Q8IUD2	Q8IUD2	ELKS/Rab6-interacting/CAST family member 1	ERC1	>sp|Q8IUD2|RB6I2_HUMAN ELKS/Rab6-interacting/CAST family member 1 OS=Homo sapiens GN=ERC1 PE=1 SV=1;>sp|Q8IUD2-3|RB6I2_HUMAN Isoform 3 of ELKS/Rab6-interacting/CAST family member 1 OS=Homo sapiens GN=ERC1;>sp|Q8IUD2-4|RB6I2_HUMAN Isoform 4 of ELKS/Rab6-int	0.474459	0	3.76194e-06	70.028	54.003		S	ATSGPMYLSDHENVGSETPKSTMTLGRSGGR	X;X;X;X;X;X;X;X;X;X;X;X;X;X;X;Phospho (STY);X;X;X;X;X;X;X;X;X;X;X;X;X;X;X	PPPPPPPPPPPPPPPPPPPPXXXXXXXXXXX	TLSMENIQSLNAAYAT(0.002)S(0.002)GPMY(0.02)LS(0.027)DHENVGS(0.474)ET(0.474)PK	T(-69.11)LS(-68.31)MENIQS(-56.99)LNAAY(-38.8)AT(-23.88)S(-24.68)GPMY(-13.7)LS(-12.42)DHENVGS(0)ET(0)PK	30	3	-0.0025611																																																																					0	0			7932	2501	82	82
Q8IUD2;Q8IUD2-3;Q8IUD2-4;Q8IUD2-2;Q8IUD2-5	15;15;15;15;15	Q8IUD2	Q8IUD2	ELKS/Rab6-interacting/CAST family member 1	ERC1	>sp|Q8IUD2|RB6I2_HUMAN ELKS/Rab6-interacting/CAST family member 1 OS=Homo sapiens GN=ERC1 PE=1 SV=1;>sp|Q8IUD2-3|RB6I2_HUMAN Isoform 3 of ELKS/Rab6-interacting/CAST family member 1 OS=Homo sapiens GN=ERC1;>sp|Q8IUD2-4|RB6I2_HUMAN Isoform 4 of ELKS/Rab6-int	0.911046	11.935	0.000227597	115.74	71.796	2	S	_MYGSARSVGKVEPSSQSPGRSPRLPRSPRL	X;X;X;X;X;X;X;X;X;X;X;X;X;X;X;Phospho (STY);X;Phospho (STY);X;X;X;Phospho (STY);X;X;X;X;X;X;X;X;X	XXXXXXXXXXXPPPPPPPPPPPPPXXXXXXX	VEPS(0.057)S(0.911)QS(0.101)PGRS(0.93)PR	VEPS(-11.93)S(11.93)QS(-11.04)PGRS(11.04)PR	5	2	-0.072374				0.39743	0.55799												0.60467	0.53045		0.55504																																0.59249	0.56972																145580000	97777000			7933	2501	15	15
Q8IUD2;Q8IUD2-3;Q8IUD2-4;Q8IUD2-2;Q8IUD2-5	17;17;17;17;17	Q8IUD2	Q8IUD2	ELKS/Rab6-interacting/CAST family member 1	ERC1	>sp|Q8IUD2|RB6I2_HUMAN ELKS/Rab6-interacting/CAST family member 1 OS=Homo sapiens GN=ERC1 PE=1 SV=1;>sp|Q8IUD2-3|RB6I2_HUMAN Isoform 3 of ELKS/Rab6-interacting/CAST family member 1 OS=Homo sapiens GN=ERC1;>sp|Q8IUD2-4|RB6I2_HUMAN Isoform 4 of ELKS/Rab6-int	1	85.0644	4.11754e-05	223.31	223.31	2	S	YGSARSVGKVEPSSQSPGRSPRLPRSPRLGH	X;X;X;X;X;X;X;X;X;X;X;X;X;Phospho (STY);X;Phospho (STY);X;X;X;Phospho (STY);X;X;X;X;X;X;X;X;X;X;X	XXXXXXXXXPPPPPPPPPPPPPXXXXXXXXX	VEPSSQS(1)PGRS(1)PR	VEPS(-116.2)S(-85.06)QS(85.06)PGRS(148.42)PR	7	3	-0.0030061	0.89874	0.69722	0.28503	0.49786	0.55317	0.61297	0.38394	0.55919	0.24393						0.70244	0.6916	0.5749	0.48505	0.56064	0.52884	0.43582	0.49083	0.4053	0.41858	0.46367	0.064017	0.095205						1.2274	0.89914	0.56312		0.51753	1.0227	0.49786	0.833	0.46225	0.34606	0.25184								1.256	0.58888	0.65809	0.48669	0.52544	0.54167	0.48347		0.63027	0.35009	0.21549								1299200000	901340000			7934	2501	17	17
Q8IUD2;Q8IUD2-3;Q8IUD2-4;Q8IUD2-2;Q8IUD2-5	21;21;21;21;21	Q8IUD2	Q8IUD2	ELKS/Rab6-interacting/CAST family member 1	ERC1	>sp|Q8IUD2|RB6I2_HUMAN ELKS/Rab6-interacting/CAST family member 1 OS=Homo sapiens GN=ERC1 PE=1 SV=1;>sp|Q8IUD2-3|RB6I2_HUMAN Isoform 3 of ELKS/Rab6-interacting/CAST family member 1 OS=Homo sapiens GN=ERC1;>sp|Q8IUD2-4|RB6I2_HUMAN Isoform 4 of ELKS/Rab6-int	1	80.943	4.11754e-05	223.31	223.31	2	S	RSVGKVEPSSQSPGRSPRLPRSPRLGHRRTN	X;X;X;X;X;X;X;X;Phospho (STY);Phospho (STY);X;Phospho (STY);X;X;X;Phospho (STY);X;X;X;X;X;X;X;X;X;X;X;X;X;X;X	XXXXXPPPPPPPPPPPPPXXXXXXXXXXXXX	VEPSSQS(1)PGRS(1)PR	VEPS(-63.23)S(-38.31)QS(38.31)PGRS(80.94)PR	11	3	0.073831	0.89874	0.69722	0.28503	0.44482	0.55558	0.61297	0.38394	0.55919	0.24393						0.70043	0.6916	0.54659	0.48505	0.56064	0.54178	0.47425	0.49083	0.4797	0.41681	0.46367	0.064017	0.095205						1.2274	0.89914	0.56312		0.51753	1.0227	0.49786	0.833	0.46225	0.34606	0.25184								1.256	0.59069	0.61231	0.5362	0.58539	0.54167	0.48347	0.50451	0.63027	0.35009	0.21549								1495600000	1030000000			7935	2501	21	21
Q8IUH3;Q8IUH3-3	464;462	Q8IUH3	Q8IUH3	RNA-binding protein 45	RBM45	>sp|Q8IUH3|RBM45_HUMAN RNA-binding protein 45 OS=Homo sapiens GN=RBM45 PE=1 SV=1;>sp|Q8IUH3-3|RBM45_HUMAN Isoform 3 of RNA-binding protein 45 OS=Homo sapiens GN=RBM45	1	78.5133	0.000481787	222.81	156.25	1	S	GKILNGVRLKVMLADSPREESNKRQRTY___	X;X;X;X;X;X;X;X;X;X;X;X;X;X;X;Phospho (STY);X;X;X;X;X;X;X;X;X;X;X;X;X;X;X	XXXXXXXXXXPPPPPPPPPPPPPXXXXXXXX	VMLADS(1)PREESNK	VMLADS(78.51)PREES(-78.51)NK	6	3	-0.099262															0.90932	0.95781	0.60965	0.87059		0.88906	0.82341		0.95566	0.96454		0.77982	1.0947	0.75377			0.65762	0.8347	0.99504	1.0791	1.0245		0.7674		0.85645	0.73323	0.45355		0.6146				0.47761		0.90713		0.68879	0.77165					0.70176			0.58284					0.81777				155680000	107410000			7936	2502	464	464
Q8IV48	21	Q8IV48	Q8IV48	3'-5' exoribonuclease 1	ERI1	>sp|Q8IV48|ERI1_HUMAN 3'-5' exoribonuclease 1 OS=Homo sapiens GN=ERI1 PE=1 SV=3	0.998224	24.9642	0.00160232	43.351	30.227	2	S	SKEPAGEAVALALLESPRPEGGEEPPRPSPE	X;X;X;X;X;X;X;X;X;X;X;X;X;X;X;Phospho (STY);X;X;X;X;X;X;X;X;X;X;X;X;Phospho (STY);X;X	XXPPPPPPPPPPPPPPPPPPPPPPPPPPPPP	EPAGEAVALALLES(0.998)PRPEGGEEPPRPS(0.443)PEET(0.559)QQCK	EPAGEAVALALLES(24.96)PRPEGGEEPPRPS(-1.01)PEET(1.01)QQCK	14	4	0.23944																																																			0.90323	1.344	0.80022		1.0074			1.1036			0.87694								146330000	71612000			7937	2503	21	21
Q8IV50	5	Q8IV50	Q8IV50	LysM and putative peptidoglycan-binding domain-containing protein 2	LYSMD2	>sp|Q8IV50|LYSM2_HUMAN LysM and putative peptidoglycan-binding domain-containing protein 2 OS=Homo sapiens GN=LYSMD2 PE=1 SV=1	0.988518	19.3695	0.00202975	80.916	27.98	1	S	___________MADSSPALSLREGGPRAPRP	X;X;X;X;X;X;X;X;X;X;X;X;X;X;X;Phospho (STY);X;X;X;X;X;X;X;X;X;X;X;X;X;X;X	XXXXXXXXXXXXPPPPPPPPPPXXXXXXXXX	ADS(0.011)S(0.989)PALSLR	ADS(-19.37)S(19.37)PALS(-42.79)LR	4	2	0.27908																																																																					0	0			7938	2504	5	5
Q8IV63;Q8IV63-2	55;55	Q8IV63	Q8IV63	Inactive serine/threonine-protein kinase VRK3	VRK3	>sp|Q8IV63|VRK3_HUMAN Inactive serine/threonine-protein kinase VRK3 OS=Homo sapiens GN=VRK3 PE=1 SV=2;>sp|Q8IV63-2|VRK3_HUMAN Isoform 2 of Inactive serine/threonine-protein kinase VRK3 OS=Homo sapiens GN=VRK3	0.995403	23.4028	0.00129701	190.73	149.33	2	S	PHVSSFQGSKRGLNSSFETSPKKVKWSSTVT	X;X;X;X;X;X;X;X;X;X;X;X;X;X;X;Phospho (STY);X;X;Phospho (STY);Phospho (STY);X;X;X;X;X;X;X;X;X;X;X	XXXXXXXXXXPPPPPPPPPPPPPXXXXXXXX	RGLNS(0.005)S(0.995)FET(0.061)S(0.939)PKK	RGLNS(-23.4)S(23.4)FET(-11.88)S(11.88)PKK	6	3	0.20198																							1.522										1.0863	0.74001	0.9058	0.67707	0.95257	0.50224	0.69049	0.61467	0.61566	0.50134	0.5041	0.649	0.62125																								70245000	43314000			7939	2505	55	55
Q8IV63;Q8IV63-2	59;59	Q8IV63	Q8IV63	Inactive serine/threonine-protein kinase VRK3	VRK3	>sp|Q8IV63|VRK3_HUMAN Inactive serine/threonine-protein kinase VRK3 OS=Homo sapiens GN=VRK3 PE=1 SV=2;>sp|Q8IV63-2|VRK3_HUMAN Isoform 2 of Inactive serine/threonine-protein kinase VRK3 OS=Homo sapiens GN=VRK3	0.996785	25.0866	0.00129701	190.73	149.33	2	S	SFQGSKRGLNSSFETSPKKVKWSSTVTSPRL	X;X;X;X;X;X;X;X;X;X;X;Phospho (STY);X;X;X;Phospho (STY);X;X;X;X;X;X;X;X;X;X;X;X;X;X;X	XXXXXXPPPPPPPPPPPPPXXXXXXXXXXXX	RGLNS(0.037)S(0.963)FET(0.003)S(0.997)PKK	RGLNS(-14.12)S(14.12)FET(-25.09)S(25.09)PKK	10	3	0.0042395																							1.522										1.0863	0.74001	0.9058	0.67707	0.95257	0.50224	0.69049	0.61467	0.61566	0.50134	0.5041	0.649	0.62125																								67772000	40841000			7940	2505	59	59
Q8IVD9	340	Q8IVD9	Q8IVD9	NudC domain-containing protein 3	NUDCD3	>sp|Q8IVD9|NUDC3_HUMAN NudC domain-containing protein 3 OS=Homo sapiens GN=NUDCD3 PE=1 SV=3	1	178.943	0.000546237	210.08	158.35	1	S	LKVHEMLKKGWDAEGSPFRGQRFDPAMFNIS	X;X;X;X;X;X;X;X;X;X;X;X;X;X;X;Phospho (STY);X;X;X;X;X;X;X;X;X;X;X;X;X;X;X	XXXXXXXXXPPPPPPPPPPPPPXXXXXXXXX	GWDAEGS(1)PFRGQR	GWDAEGS(178.94)PFRGQR	7	3	0.32799	1.0193																																0.94671																		0.95884																		59453000	48877000			7941	2507	340	340
Q8IVF2;Q8IVF2-3	1024;924	Q8IVF2	Q8IVF2	Protein AHNAK2	AHNAK2	>sp|Q8IVF2|AHNK2_HUMAN Protein AHNAK2 OS=Homo sapiens GN=AHNAK2 PE=1 SV=2;>sp|Q8IVF2-3|AHNK2_HUMAN Isoform 3 of Protein AHNAK2 OS=Homo sapiens GN=AHNAK2	1	81.5247	0.00132334	84.31	17.349	1	S	GVSAPGKSIKALVDVSAPKVEADLSLPSMQG	X;X;X;X;X;X;X;X;X;X;X;X;X;X;X;Phospho (STY);X;X;X;X;X;X;X;X;X;X;X;X;X;X;X	XXXXXXXXXXPPPPPPPPPXXXXXXXXXXXX	ALVDVS(1)APK	ALVDVS(81.52)APK	6	2	0.20401																																																						0.84995										0.70407		0.46858			55853000	35410000			7942	2508	1024	1024
Q8IVF2;Q8IVF2-3	294;194	Q8IVF2	Q8IVF2	Protein AHNAK2	AHNAK2	>sp|Q8IVF2|AHNK2_HUMAN Protein AHNAK2 OS=Homo sapiens GN=AHNAK2 PE=1 SV=2;>sp|Q8IVF2-3|AHNK2_HUMAN Isoform 3 of Protein AHNAK2 OS=Homo sapiens GN=AHNAK2	0.921154	14.8069	5.28725e-05	92.671	72.113	1	S	HSSSEAYEPRDAHDVSPTSTDTEAQLTVERQ	X;X;X;X;X;X;X;X;X;X;X;X;X;X;X;Phospho (STY);X;X;X;X;X;X;X;X;X;X;X;X;X;X;X	XXXXXXXXXXPPPPPPPPPPPPPPPPPPPPP	DAHDVS(0.921)PT(0.028)S(0.011)T(0.03)DT(0.005)EAQLT(0.003)VERQEQK	DAHDVS(14.81)PT(-15.11)S(-19.06)T(-14.81)DT(-22.52)EAQLT(-24.3)VERQEQK	6	3	0.22542				0.82662	0.81245			0.77387																		1.0354		0.91601		2.3299	1.0106		1.0726		0.51506		1.5986	0.81335	1.0348	0.80381			0.7733			0.91262			0.90746		0.74126				0.641			0.95357		1.4615			1.2774	1.0366				0.52777	188050000	90532000			7943	2508	294	294
Q8IVF2;Q8IVF2-3	297;197	Q8IVF2	Q8IVF2	Protein AHNAK2	AHNAK2	>sp|Q8IVF2|AHNK2_HUMAN Protein AHNAK2 OS=Homo sapiens GN=AHNAK2 PE=1 SV=2;>sp|Q8IVF2-3|AHNK2_HUMAN Isoform 3 of Protein AHNAK2 OS=Homo sapiens GN=AHNAK2	0.400805	0.958161	7.93165e-05	87.411	61		S	SEAYEPRDAHDVSPTSTDTEAQLTVERQEQK	X;X;X;X;X;X;X;X;X;X;X;X;X;X;X;Phospho (STY);X;X;X;X;X;X;X;X;X;X;X;X;X;X;X	XXXXXXXPPPPPPPPPPPPPPPPPPPPXXXX	DAHDVS(0.259)PT(0.321)S(0.401)T(0.018)DT(0.001)EAQLTVER	DAHDVS(-1.9)PT(-0.96)S(0.96)T(-13.49)DT(-25.54)EAQLT(-66.1)VER	9	3	0.056046																																																																					0	0			7944	2508	297	297
Q8IVF2;Q8IVF2-3;Q8IVF2-2	5739;5639;737	Q8IVF2	Q8IVF2	Protein AHNAK2	AHNAK2	>sp|Q8IVF2|AHNK2_HUMAN Protein AHNAK2 OS=Homo sapiens GN=AHNAK2 PE=1 SV=2;>sp|Q8IVF2-3|AHNK2_HUMAN Isoform 3 of Protein AHNAK2 OS=Homo sapiens GN=AHNAK2;>sp|Q8IVF2-2|AHNK2_HUMAN Isoform 2 of Protein AHNAK2 OS=Homo sapiens GN=AHNAK2	0.741915	4.58625	0.000394003	68.445	34.18	1	S	QKLQEETITFFDARESFSPEEKEEGELIGPV	X;X;X;X;X;X;X;X;X;X;X;X;X;X;X;Phospho (STY);X;X;X;X;X;X;X;X;X;X;X;X;X;X;X	XXXXXXXXXXXXXXPPPPPPPPPPPPPPPPP	ES(0.742)FS(0.258)PEEKEEGELIGPVGTGLDSR	ES(4.59)FS(-4.59)PEEKEEGELIGPVGT(-46.95)GLDS(-52.1)R	2	3	0.97918																																																																					6117400	6117400			7945	2508	5739	5739
Q8IVF2;Q8IVF2-3;Q8IVF2-2	5741;5641;739	Q8IVF2	Q8IVF2	Protein AHNAK2	AHNAK2	>sp|Q8IVF2|AHNK2_HUMAN Protein AHNAK2 OS=Homo sapiens GN=AHNAK2 PE=1 SV=2;>sp|Q8IVF2-3|AHNK2_HUMAN Isoform 3 of Protein AHNAK2 OS=Homo sapiens GN=AHNAK2;>sp|Q8IVF2-2|AHNK2_HUMAN Isoform 2 of Protein AHNAK2 OS=Homo sapiens GN=AHNAK2	0.5	0	0.000394003	68.445	34.18	1	S	LQEETITFFDARESFSPEEKEEGELIGPVGT	X;X;X;X;X;X;X;X;X;X;X;X;X;X;X;X;X;X;X;X;X;X;X;X;X;X;X;X;X;X;X	XXXXXXXXXXXXXXXXXXXXXXXXXXXXXXX	ES(0.5)FS(0.5)PEEKEEGELIGPVGTGLDSR	ES(0)FS(0)PEEKEEGELIGPVGT(-65.25)GLDS(-67.74)R	4	3	-0.28421																																																																					3086800	3086800			7946	2508	5741	5741
Q8IVF2;Q8IVF2-3	4785;4685	Q8IVF2	Q8IVF2	Protein AHNAK2	AHNAK2	>sp|Q8IVF2|AHNK2_HUMAN Protein AHNAK2 OS=Homo sapiens GN=AHNAK2 PE=1 SV=2;>sp|Q8IVF2-3|AHNK2_HUMAN Isoform 3 of Protein AHNAK2 OS=Homo sapiens GN=AHNAK2	0.999389	34.1776	4.29867e-05	80.277	60.35	1	S	SRLDLTGPHFESSILSPCEDVTLTKYQVTVP	X;X;X;X;X;X;X;X;X;X;X;X;X;X;X;Phospho (STY);X;X;X;X;X;X;X;X;X;X;X;X;X;X;X	XXPPPPPPPPPPPPPPPPPPPPPPPXXXXXX	LDLTGPHFESSILS(0.999)PCEDVTLTK	LDLT(-67.2)GPHFES(-48.52)S(-41.92)ILS(34.18)PCEDVT(-34.18)LT(-38.22)K	14	3	0.19186																	0.49987																																		1.058	0.68038		0.55551	0.59189		0.37149												145610000	106930000			7947	2508	4785	4785
Q8IVF2;Q8IVF2-3;Q8IVF2-2	5705;5605;703	Q8IVF2	Q8IVF2	Protein AHNAK2	AHNAK2	>sp|Q8IVF2|AHNK2_HUMAN Protein AHNAK2 OS=Homo sapiens GN=AHNAK2 PE=1 SV=2;>sp|Q8IVF2-3|AHNK2_HUMAN Isoform 3 of Protein AHNAK2 OS=Homo sapiens GN=AHNAK2;>sp|Q8IVF2-2|AHNK2_HUMAN Isoform 2 of Protein AHNAK2 OS=Homo sapiens GN=AHNAK2	0.934201	14.5472	0.00334028	84.821	32.43	1	S	KQEKAGWFRFPKLGFSSSPTKKSKSTEDGAE	X;X;X;X;X;X;X;X;X;X;X;X;X;X;X;Phospho (STY);X;X;X;X;X;X;X;X;X;X;X;X;X;X;X	XXXXXXXXXXXXPPPPPPPPPXXXXXXXXXX	LGFS(0.934)S(0.033)S(0.033)PTK	LGFS(14.55)S(-14.55)S(-14.55)PT(-36.23)K	4	2	0.10747																																		1.0154	0.71803																				0.66242	0.63295					0.47018	0.41145							50792000	35488000			7948	2508	5705	5705
Q8IVF2;Q8IVF2-3;Q8IVF2-2	5706;5606;704	Q8IVF2	Q8IVF2	Protein AHNAK2	AHNAK2	>sp|Q8IVF2|AHNK2_HUMAN Protein AHNAK2 OS=Homo sapiens GN=AHNAK2 PE=1 SV=2;>sp|Q8IVF2-3|AHNK2_HUMAN Isoform 3 of Protein AHNAK2 OS=Homo sapiens GN=AHNAK2;>sp|Q8IVF2-2|AHNK2_HUMAN Isoform 2 of Protein AHNAK2 OS=Homo sapiens GN=AHNAK2	0.333292	0	0.00334028	84.821	32.43		S	QEKAGWFRFPKLGFSSSPTKKSKSTEDGAEL	X;X;X;X;X;X;X;X;X;X;X;X;X;X;X;X;X;X;X;X;X;X;X;X;X;X;X;X;X;X;X	XXXXXXXXXXXXXXXXXXXXXXXXXXXXXXX	LGFS(0.333)S(0.333)S(0.333)PTK	LGFS(0)S(0)S(0)PT(-34.34)K	5	2	0.53495																																																																					0	0			7949	2508	5706	5706
Q8IVF2;Q8IVF2-3;Q8IVF2-2	5707;5607;705	Q8IVF2	Q8IVF2	Protein AHNAK2	AHNAK2	>sp|Q8IVF2|AHNK2_HUMAN Protein AHNAK2 OS=Homo sapiens GN=AHNAK2 PE=1 SV=2;>sp|Q8IVF2-3|AHNK2_HUMAN Isoform 3 of Protein AHNAK2 OS=Homo sapiens GN=AHNAK2;>sp|Q8IVF2-2|AHNK2_HUMAN Isoform 2 of Protein AHNAK2 OS=Homo sapiens GN=AHNAK2	0.365394	0.62587	0.00334028	84.821	32.43		S	EKAGWFRFPKLGFSSSPTKKSKSTEDGAELE	X;X;X;X;X;X;X;X;X;X;X;X;X;X;X;Phospho (STY);X;X;X;X;X;X;X;X;X;X;X;X;X;X;X	XXXXXXXXXXPPPPPPPPPXXXXXXXXXXXX	LGFS(0.316)S(0.316)S(0.365)PT(0.002)K	LGFS(-0.63)S(-0.63)S(0.63)PT(-22.85)K	6	2	-0.0013698																																																																					0	0			7950	2508	5707	5707
Q8IVF2;Q8IVF2-3	4182;4082	Q8IVF2	Q8IVF2	Protein AHNAK2	AHNAK2	>sp|Q8IVF2|AHNK2_HUMAN Protein AHNAK2 OS=Homo sapiens GN=AHNAK2 PE=1 SV=2;>sp|Q8IVF2-3|AHNK2_HUMAN Isoform 3 of Protein AHNAK2 OS=Homo sapiens GN=AHNAK2	0.306381	0.248984	0.00137568	60.382	37.465		S	VSLPSMQGDLKTTDLSIQSPSADLEVQAGQV	X;X;X;X;X;X;X;X;X;X;X;X;X;X;X;Phospho (STY);X;X;X;X;X;X;X;X;X;X;X;X;X;X;X	XXXXXXXXXXXPPPPPPPPPPPPPPPPPPPP	T(0.092)T(0.092)DLS(0.306)IQS(0.289)PS(0.22)ADLEVQAGQVDVK	T(-5.23)T(-5.23)DLS(0.25)IQS(-0.25)PS(-1.43)ADLEVQAGQVDVK	5	3	0.35986																																																																					0	0			7951	2508	4182	4182
Q8IVF2;Q8IVF2-3	4185;4085	Q8IVF2	Q8IVF2	Protein AHNAK2	AHNAK2	>sp|Q8IVF2|AHNK2_HUMAN Protein AHNAK2 OS=Homo sapiens GN=AHNAK2 PE=1 SV=2;>sp|Q8IVF2-3|AHNK2_HUMAN Isoform 3 of Protein AHNAK2 OS=Homo sapiens GN=AHNAK2	0.742766	7.19567	5.47558e-05	89.462	64.509	1	S	PSMQGDLKTTDLSIQSPSADLEVQAGQVDVK	X;X;X;X;X;X;X;X;X;X;X;X;X;X;X;Phospho (STY);X;X;X;X;X;X;X;X;X;X;X;X;X;X;X	XXXXXXXXPPPPPPPPPPPPPPPPPPPPPPP	T(0.008)T(0.008)DLS(0.142)IQS(0.743)PS(0.099)ADLEVQAGQVDVK	T(-19.48)T(-19.48)DLS(-7.2)IQS(7.2)PS(-8.76)ADLEVQAGQVDVK	8	3	0.42567																																			1.2126					1.2368	0.59721																	1.1359	1.0137										34362000	18686000			7952	2508	4185	4185
Q8IVH2;Q8IVH2-3;Q8IVH2-2	448;435;446	Q8IVH2	Q8IVH2	Forkhead box protein P4	FOXP4	>sp|Q8IVH2|FOXP4_HUMAN Forkhead box protein P4 OS=Homo sapiens GN=FOXP4 PE=1 SV=1;>sp|Q8IVH2-3|FOXP4_HUMAN Isoform 3 of Forkhead box protein P4 OS=Homo sapiens GN=FOXP4;>sp|Q8IVH2-2|FOXP4_HUMAN Isoform 2 of Forkhead box protein P4 OS=Homo sapiens GN=FOXP4	0.999428	32.5656	0.000452341	135.61	106.59	1	S	HGGGPARRRSSDKFCSPISSELAQNHEFYKN	X;X;X;X;X;X;X;X;X;X;X;X;X;X;X;Phospho (STY);X;X;X;X;X;X;X;X;X;X;X;X;X;X;X	XXXXXXXXXXXXXPPPPPPPPPPPPPPPPPX	FCS(0.999)PIS(0.001)SELAQNHEFYK	FCS(32.57)PIS(-32.57)S(-47.37)ELAQNHEFY(-109.51)K	3	3	0.10758		1.167																															0.83567	1.2374	0.68949	0.70597	0.9295	0.66276			0.4152										0.94994	0.90222	0.6663	0.63116	0.76884	0.81626			0.66033	0.34338									191400000	111190000			7953	2509	448	448
Q8IVH2;Q8IVH2-3;Q8IVH2-2	82;82;82	Q8IVH2	Q8IVH2	Forkhead box protein P4	FOXP4	>sp|Q8IVH2|FOXP4_HUMAN Forkhead box protein P4 OS=Homo sapiens GN=FOXP4 PE=1 SV=1;>sp|Q8IVH2-3|FOXP4_HUMAN Isoform 3 of Forkhead box protein P4 OS=Homo sapiens GN=FOXP4;>sp|Q8IVH2-2|FOXP4_HUMAN Isoform 2 of Forkhead box protein P4 OS=Homo sapiens GN=FOXP4	0.965249	16.7052	3.33126e-05	219.53	153.2	1	S	QQALQVARQFLLQQASGLSSPGNNDSKQSAS	X;X;X;X;X;X;X;X;X;X;X;X;X;X;X;Phospho (STY);X;X;X;X;X;X;X;X;X;X;X;X;X;X;X	XXXXXXXXPPPPPPPPPPPPPPPPPPPXXXX	QFLLQQAS(0.965)GLS(0.021)S(0.014)PGNNDSK	QFLLQQAS(16.71)GLS(-16.71)S(-18.34)PGNNDS(-95.81)K	8	3	0.04532																																																					0.86686									0.26449							50081000	37596000			7954	2509	82	82
Q8IVH2;Q8IVH2-3;Q8IVH2-2	85;85;85	Q8IVH2	Q8IVH2	Forkhead box protein P4	FOXP4	>sp|Q8IVH2|FOXP4_HUMAN Forkhead box protein P4 OS=Homo sapiens GN=FOXP4 PE=1 SV=1;>sp|Q8IVH2-3|FOXP4_HUMAN Isoform 3 of Forkhead box protein P4 OS=Homo sapiens GN=FOXP4;>sp|Q8IVH2-2|FOXP4_HUMAN Isoform 2 of Forkhead box protein P4 OS=Homo sapiens GN=FOXP4	0.939888	11.942	7.68995e-09	269.14	221.43	1	S	LQVARQFLLQQASGLSSPGNNDSKQSASAVQ	X;X;X;X;X;X;X;X;X;X;X;X;X;X;X;Phospho (STY);X;X;X;X;X;X;X;X;X;X;X;X;X;X;X	XXXXXPPPPPPPPPPPPPPPPPPPXXXXXXX	QFLLQQASGLS(0.94)S(0.06)PGNNDSK	QFLLQQAS(-48.74)GLS(11.94)S(-11.94)PGNNDS(-154.05)K	11	3	-1.5089																																			0.7768										0.42891									0.74567	0.76697														58884000	37283000			7955	2509	85	85
Q8IVH2;Q8IVH2-3;Q8IVH2-2	86;86;86	Q8IVH2	Q8IVH2	Forkhead box protein P4	FOXP4	>sp|Q8IVH2|FOXP4_HUMAN Forkhead box protein P4 OS=Homo sapiens GN=FOXP4 PE=1 SV=1;>sp|Q8IVH2-3|FOXP4_HUMAN Isoform 3 of Forkhead box protein P4 OS=Homo sapiens GN=FOXP4;>sp|Q8IVH2-2|FOXP4_HUMAN Isoform 2 of Forkhead box protein P4 OS=Homo sapiens GN=FOXP4	0.996151	24.4493	9.95641e-27	267.21	212.25	1	S	QVARQFLLQQASGLSSPGNNDSKQSASAVQV	X;X;X;X;X;X;X;X;X;X;X;X;X;X;X;Phospho (STY);X;X;X;X;X;X;X;X;X;X;X;X;X;X;X	XXXXPPPPPPPPPPPPPPPPPPPXXXXXXXX	QFLLQQASGLS(0.004)S(0.996)PGNNDSK	QFLLQQAS(-35.62)GLS(-24.45)S(24.45)PGNNDS(-102.41)K	12	3	-0.18775															0.72844	0.81389		0.84438					0.53399												0.7768						0.92572				0.42891						0.97456				0.76697	0.68655	0.54882	0.73633		0.48724	0.4466		0.16557						231790000	162860000			7956	2509	86	86
Q8IVL1;Q8IVL1-2;Q8IVL1-4;Q8IVL1-8;Q8IVL1-9;Q8IVL1-10;Q8IVL1-13;Q8IVL1-12;Q8IVL1-11;Q8IVL1-3;Q8IVL1-5;Q8IVL1-7;Q8IVL1-6	1975;1919;1852;1895;1901;1904;1906;1911;1912;1916;980;79;361	Q8IVL1	Q8IVL1	Neuron navigator 2	NAV2	>sp|Q8IVL1|NAV2_HUMAN Neuron navigator 2 OS=Homo sapiens GN=NAV2 PE=1 SV=3;>sp|Q8IVL1-2|NAV2_HUMAN Isoform 2 of Neuron navigator 2 OS=Homo sapiens GN=NAV2;>sp|Q8IVL1-4|NAV2_HUMAN Isoform 4 of Neuron navigator 2 OS=Homo sapiens GN=NAV2;>sp|Q8IVL1-8|NAV2_HUM	0.668521	3.34914	0.000749546	79.317	47.721	1	S	SQGSGCSRAPSQVSISASPRQSMGLSQHSLN	X;X;X;X;X;X;X;X;X;X;X;X;X;X;X;Phospho (STY);X;X;X;X;X;X;X;X;X;X;X;X;X;X;X	XXXXXXXXPPPPPPPPPPPPXXXXXXXXXXX	APSQVS(0.309)IS(0.669)AS(0.022)PR	APS(-39.8)QVS(-3.35)IS(3.35)AS(-14.78)PR	8	2	-0.33629															0.76566	0.86282	0.66876	0.5799	0.76526	0.73321		0.80617	0.79049			0.40596		0.33116	0.33023	0.42065			1.2639	1.4955	0.71465	1.2775	0.97224	0.72418	0.94653	1.0955	1.0214	0.95391	1.0643	0.65954		0.75279	0.36736				1.0651		0.80221	0.67692	0.71042			0.85089	0.94351										172150000	92320000			7957	2510	1975	1975
Q8IVL1;Q8IVL1-2;Q8IVL1-4;Q8IVL1-8;Q8IVL1-9;Q8IVL1-10;Q8IVL1-13;Q8IVL1-12;Q8IVL1-11;Q8IVL1-3;Q8IVL1-5	1559;1536;1472;1479;1485;1488;1490;1495;1496;1536;600	Q8IVL1	Q8IVL1	Neuron navigator 2	NAV2	>sp|Q8IVL1|NAV2_HUMAN Neuron navigator 2 OS=Homo sapiens GN=NAV2 PE=1 SV=3;>sp|Q8IVL1-2|NAV2_HUMAN Isoform 2 of Neuron navigator 2 OS=Homo sapiens GN=NAV2;>sp|Q8IVL1-4|NAV2_HUMAN Isoform 4 of Neuron navigator 2 OS=Homo sapiens GN=NAV2;>sp|Q8IVL1-8|NAV2_HUM	0.575204	6.29117	4.88136e-06	78.343	49.384	1	S	DTAANSPFSSGSSVTSPSGTRFNFSQLASPT	X;X;X;X;X;X;X;X;X;X;X;X;X;X;X;Phospho (STY);X;X;X;X;X;X;X;X;X;X;X;X;X;X;X	PPPPPPPPPPPPPPPPPPPPPXXXXXXXXXX	SHSAGGLQDTAANSPFS(0.002)S(0.016)GS(0.135)S(0.135)VT(0.066)S(0.575)PS(0.066)GT(0.004)R	S(-76.41)HS(-75.33)AGGLQDT(-68.84)AANS(-54.21)PFS(-24.29)S(-15.51)GS(-6.29)S(-6.29)VT(-9.38)S(6.29)PS(-9.38)GT(-22.01)R	24	3	0.042249																																																																					778480	0			7958	2510	1559	1559
Q8IVL1;Q8IVL1-2;Q8IVL1-4;Q8IVL1-8;Q8IVL1-9;Q8IVL1-10;Q8IVL1-13;Q8IVL1-12;Q8IVL1-11;Q8IVL1-3;Q8IVL1-5	1301;1278;1214;1221;1227;1230;1232;1237;1238;1278;364	Q8IVL1	Q8IVL1	Neuron navigator 2	NAV2	>sp|Q8IVL1|NAV2_HUMAN Neuron navigator 2 OS=Homo sapiens GN=NAV2 PE=1 SV=3;>sp|Q8IVL1-2|NAV2_HUMAN Isoform 2 of Neuron navigator 2 OS=Homo sapiens GN=NAV2;>sp|Q8IVL1-4|NAV2_HUMAN Isoform 4 of Neuron navigator 2 OS=Homo sapiens GN=NAV2;>sp|Q8IVL1-8|NAV2_HUM	0.565588	1.38409	1.86394e-05	97.291	82.303	1	S	ASCNSVKVNPAAQPVSSPAQTSLQPGAKYPD	X;X;X;X;X;X;X;X;X;X;X;X;X;X;X;Phospho (STY);X;X;X;X;X;X;X;X;X;X;X;X;X;X;X	XXXXXXXPPPPPPPPPPPPPPPPPPPPPXXX	VNPAAQPVS(0.566)S(0.411)PAQT(0.01)S(0.013)LQPGAK	VNPAAQPVS(1.38)S(-1.38)PAQT(-17.56)S(-16.3)LQPGAK	9	2	-0.052711																																																			0.82331																		12693000	5895300			7959	2510	1301	1301
Q8IVL1;Q8IVL1-2;Q8IVL1-4;Q8IVL1-8;Q8IVL1-9;Q8IVL1-10;Q8IVL1-13;Q8IVL1-12;Q8IVL1-11;Q8IVL1-3;Q8IVL1-5	1302;1279;1215;1222;1228;1231;1233;1238;1239;1279;365	Q8IVL1	Q8IVL1	Neuron navigator 2	NAV2	>sp|Q8IVL1|NAV2_HUMAN Neuron navigator 2 OS=Homo sapiens GN=NAV2 PE=1 SV=3;>sp|Q8IVL1-2|NAV2_HUMAN Isoform 2 of Neuron navigator 2 OS=Homo sapiens GN=NAV2;>sp|Q8IVL1-4|NAV2_HUMAN Isoform 4 of Neuron navigator 2 OS=Homo sapiens GN=NAV2;>sp|Q8IVL1-8|NAV2_HUM	0.998337	27.8805	2.56721e-40	167.95	136.47	1	S	SCNSVKVNPAAQPVSSPAQTSLQPGAKYPDV	X;X;X;X;X;X;X;X;X;X;X;X;X;X;X;Phospho (STY);X;X;X;X;X;X;X;X;X;X;X;X;X;X;X	XXXXXXPPPPPPPPPPPPPPPPPPPPPXXXX	VNPAAQPVS(0.002)S(0.998)PAQTSLQPGAK	VNPAAQPVS(-27.88)S(27.88)PAQT(-44.64)S(-56.72)LQPGAK	10	3	-0.40653	1.0809	0.66928	0.34136	0.65094		0.82118	0.62716	0.68094	0.22531						0.80405	0.76983	0.55065	0.57757	0.70345	0.55359	0.46794	0.59853	0.65535	0.49041											0.69259	0.65819	0.73909		0.71929	0.43085			0.16555				0.32287					0.55054	0.63618	0.5386	0.64272	0.66622	0.4502	0.58613		0.26751	0.15975	0.075233	0.042866						671180000	489470000			7960	2510	1302	1302
Q8IVT2	394	Q8IVT2	Q8IVT2	Mitotic interactor and substrate of PLK1	MISP	>sp|Q8IVT2|MISP_HUMAN Mitotic interactor and substrate of PLK1 OS=Homo sapiens GN=MISP PE=1 SV=1	0.999936	41.9447	9.44735e-06	257.54	201.82	1;2	S	DWVSEGPQPGLRRALSSDSILSPAPDARAAD	X;X;X;X;X;X;X;X;X;X;X;X;X;X;X;Phospho (STY);X;X;Phospho (STY);X;X;Phospho (STY);X;X;X;X;X;X;X;X;X	XXXXXXXXXXXXPPPPPPPPPPPPPPPPXXX	RALS(1)SDSILS(1)PAPDAR	RALS(41.94)S(-41.94)DS(-51.95)ILS(51.95)PAPDAR	4	3	-0.05789	1.0243	0.76581			0.36311	0.61993		0.40486	0.83429	0.84857	0.73027		2.0036	1.5111	0.91923	0.60623	0.87522		0.55617	0.59975	0.43003	0.62437	0.60059	0.75513	0.38275	0.49201	1.2929	1.2765		3.3442	1.8477	2.9971	0.87763	0.974	0.75746	1.0194	1.2482	0.96094	0.86197	1.3523	0.96623	1.1128	1.3151	1.0877	1.3316	2.2767	2.8172	2.6356	4.343	3.0548	1.0086	0.75682	0.89965	0.80894	0.93642	0.93599	0.77117		1.3337	1.2281	1.2269	1.1831		2.4496	2.8421		4.4004	6.7642	1017500000	456070000			7961	2512	394	394
Q8IVT2	395	Q8IVT2	Q8IVT2	Mitotic interactor and substrate of PLK1	MISP	>sp|Q8IVT2|MISP_HUMAN Mitotic interactor and substrate of PLK1 OS=Homo sapiens GN=MISP PE=1 SV=1	0.921498	9.0515	1.39723e-05	123.61	92.263	1;2	S	WVSEGPQPGLRRALSSDSILSPAPDARAADP	X;X;X;X;X;X;X;X;X;X;X;X;X;X;X;Phospho (STY);X;Phospho (STY);X;X;Phospho (STY);X;X;X;X;X;X;X;X;X;X	XXXXXXXXXXXPPPPPPPPPPPPPPPPXXXX	ALS(0.079)S(0.921)DS(0.444)ILS(0.556)PAPDAR	ALS(-9.05)S(9.05)DS(-0.64)ILS(0.64)PAPDAR	4	2	-0.079499															0.74002	0.71733	0.59642		0.56798																																1.3356							1.324											22214000	9908700			7962	2512	395	395
Q8IVT2	397	Q8IVT2	Q8IVT2	Mitotic interactor and substrate of PLK1	MISP	>sp|Q8IVT2|MISP_HUMAN Mitotic interactor and substrate of PLK1 OS=Homo sapiens GN=MISP PE=1 SV=1	0.963934	16.052	8.27828e-05	154.36	101.78	1;2	S	SEGPQPGLRRALSSDSILSPAPDARAADPAP	X;X;X;X;X;X;X;X;X;X;X;X;Phospho (STY);Phospho (STY);X;Phospho (STY);X;X;X;X;X;X;X;X;X;X;X;X;X;X;X	XXXXXXXXXPPPPPPPPPPPPPPPPPPPPPP	ALS(0.001)S(0.024)DS(0.964)ILS(0.011)PAPDAR	ALS(-29.65)S(-16.05)DS(16.05)ILS(-19.39)PAPDAR	6	2	0.58768	0.93995							0.57927																											0.41535				0.58157			0.13805									1.3356			0.61301															147180000	85235000			7963	2512	397	397
Q8IVT2	400	Q8IVT2	Q8IVT2	Mitotic interactor and substrate of PLK1	MISP	>sp|Q8IVT2|MISP_HUMAN Mitotic interactor and substrate of PLK1 OS=Homo sapiens GN=MISP PE=1 SV=1	1	94.2318	2.49083e-65	309.88	226.19	1;2	S	PQPGLRRALSSDSILSPAPDARAADPAPEVR	X;X;X;X;X;X;X;X;X;Phospho (STY);Phospho (STY);X;X;X;X;Phospho (STY);X;X;X;X;X;X;X;X;X;X;X;X;X;X;X	XXXXXXPPPPPPPPPPPPPPPPPPPPPPPPP	RALSSDSILS(1)PAPDAR	RALS(-195.86)S(-171.13)DS(-94.23)ILS(94.23)PAPDAR	10	3	-0.13311	1.0377	0.54827	0.43628	0.72178	0.58851	0.6603	0.68352	0.63288	0.17479	0.1124					0.66139	0.83675	0.66434	0.66639	0.58705	0.54856	0.56778	0.54314	0.54975	0.40455	0.381								0.89906	1.123	0.66379	0.81391	0.80392	0.71333	0.52608	0.38749	0.25333	0.14632	0.12643								1.0338	0.65611	0.74074	0.59814	0.51574	0.54709	0.42139	0.51183	0.33226	0.19475									4193600000	2980900000			7964	2512	400	400
Q8IVT2	376	Q8IVT2	Q8IVT2	Mitotic interactor and substrate of PLK1	MISP	>sp|Q8IVT2|MISP_HUMAN Mitotic interactor and substrate of PLK1 OS=Homo sapiens GN=MISP PE=1 SV=1	0.5	0	0.000546697	151.38	93.406	1	S	REEDHRREGLHVGRASTPDWVSEGPQPGLRR	X;X;X;X;X;X;X;X;X;X;X;X;X;X;X;Phospho (STY);X;X;X;X;X;X;X;X;X;X;X;X;X;X;X	XXXXXXXXXXXXXXPPPPPPPPPPPPPPPPP	AS(0.5)T(0.5)PDWVSEGPQPGLRR	AS(0)T(0)PDWVS(-91.05)EGPQPGLRR	2	3	-0.34368						0.69228			0.26575							0.93834																						0.89127													0.99875																		109920000	57980000			7965	2512	376	376
Q8IVT2	466	Q8IVT2	Q8IVT2	Mitotic interactor and substrate of PLK1	MISP	>sp|Q8IVT2|MISP_HUMAN Mitotic interactor and substrate of PLK1 OS=Homo sapiens GN=MISP PE=1 SV=1	0.999999	59.8131	0.000880982	217.19	181.64	1	S	STAEAKAATSPKATMSPRHLSESSGKPLSTK	X;X;X;X;X;X;X;X;X;X;X;X;X;X;X;Phospho (STY);X;X;X;X;Phospho (STY);X;Phospho (STY);X;X;X;X;X;X;X;X	XXXXXXXXXXXXPPPPPPPPPPPPPPXXXXX	ATMS(1)PRHLSESSGK	AT(-59.81)MS(59.81)PRHLS(-130.41)ES(-182.7)S(-200.15)GK	4	3	-0.012309																																	1.1741		2.195		0.436	0.15193	0.43156	0.15595			0.11738	0.055595			0.064733																						308710000	243530000			7966	2512	466	466
Q8IVT2	278	Q8IVT2	Q8IVT2	Mitotic interactor and substrate of PLK1	MISP	>sp|Q8IVT2|MISP_HUMAN Mitotic interactor and substrate of PLK1 OS=Homo sapiens GN=MISP PE=1 SV=1	0.906878	11.3633	3.60853e-08	82.503	66.477	2	S	AVPTWASVQVVDDPGSLASVESPGTPKETPI	X;X;X;X;X;X;X;X;X;X;X;X;X;X;X;Phospho (STY);X;X;Phospho (STY);X;X;X;X;X;Phospho (STY);X;X;X;X;X;X	PPPPPPPPPPPPPPPPPPPPPPPPPPPPPPP	AVPT(0.001)WAS(0.003)VQVVDDPGS(0.907)LAS(0.096)VES(0.106)PGT(0.848)PKET(0.04)PIER	AVPT(-32.89)WAS(-24.19)VQVVDDPGS(11.36)LAS(-11.36)VES(-9.74)PGT(9.74)PKET(-14.4)PIER	16	3	-0.29398				0.56197		0.65795									1.1209				0.44428															0.91748				0.76631		0.85588	1.4594																	0.6082					0.25848						525690000	306290000			7967	2512	278	278
Q8IVT2	281	Q8IVT2	Q8IVT2	Mitotic interactor and substrate of PLK1	MISP	>sp|Q8IVT2|MISP_HUMAN Mitotic interactor and substrate of PLK1 OS=Homo sapiens GN=MISP PE=1 SV=1	0.726787	5.60271	3.7507e-16	105.63	85.701	1;2	S	TWASVQVVDDPGSLASVESPGTPKETPIERE	X;X;X;X;X;X;X;X;X;X;X;X;Phospho (STY);X;X;Phospho (STY);X;X;X;X;X;Phospho (STY);X;X;X;X;X;X;X;X;X	PPPPPPPPPPPPPPPPPPPPPPPPPPPPPPX	AVPTWAS(0.001)VQVVDDPGS(0.076)LAS(0.727)VES(0.267)PGT(0.885)PKET(0.044)PIER	AVPT(-39.59)WAS(-29.2)VQVVDDPGS(-10.02)LAS(5.6)VES(-5.6)PGT(10.02)PKET(-15.21)PIER	19	3	0.11585						0.66978				0.44475											0.42211			0.4138										0.85762				0.70539		0.81375											0.91716						0.70663												378590000	265610000			7968	2512	281	281
Q8IVT2	284	Q8IVT2	Q8IVT2	Mitotic interactor and substrate of PLK1	MISP	>sp|Q8IVT2|MISP_HUMAN Mitotic interactor and substrate of PLK1 OS=Homo sapiens GN=MISP PE=1 SV=1	0.979107	17.9813	3.7507e-16	105.63	85.701	1;2	S	SVQVVDDPGSLASVESPGTPKETPIEREIRL	X;X;X;X;X;X;X;X;X;X;X;X;X;X;X;Phospho (STY);X;X;Phospho (STY);X;X;X;Phospho (STY);X;X;X;X;X;X;X;X	PPPPPPPPPPPPPPPPPPPPPPPPPPPXXXX	VRAVPTWASVQVVDDPGSLAS(0.005)VES(0.979)PGT(0.016)PK	VRAVPT(-99.52)WAS(-98.08)VQVVDDPGS(-40.44)LAS(-22.73)VES(17.98)PGT(-17.98)PK	24	3	-0.31331	0.95235	0.69724	0.43446	0.54787		0.66978	0.4883	0.59426	0.49792	0.46574		0.080983				0.5032		0.62771			0.53054	0.55091	0.48962			0.31664							0.91499		0.58133	1.6906			0.60883			0.63798			0.15912	0.22909						0.79661	0.67337	0.64682			0.69166		0.58012	0.36579	0.36178			0.085161	0.094847				1927700000	1407000000			7969	2512	284	284
Q8IVT2	213	Q8IVT2	Q8IVT2	Mitotic interactor and substrate of PLK1	MISP	>sp|Q8IVT2|MISP_HUMAN Mitotic interactor and substrate of PLK1 OS=Homo sapiens GN=MISP PE=1 SV=1	0.939042	12.1226	3.1169e-10	124.73	101.84	1;2;3	S	QQFLSLEQANKGAPHSSPARGTPAGTTPGAS	X;X;X;X;X;X;X;X;X;X;X;X;X;X;X;Phospho (STY);Phospho (STY);X;X;X;X;Phospho (STY);X;X;X;Phospho (STY);Phospho (STY);X;X;X;Phospho (STY)	XXXXXXXXXXXPPPPPPPPPPPPPPPPPPPP	GAPHS(0.939)S(0.058)PARGT(0.003)PAGTTPGASQAPK	GAPHS(12.12)S(-12.12)PARGT(-24.47)PAGT(-55.24)T(-62.46)PGAS(-65.86)QAPK	5	3	-0.081108		0.87252	0.37267		0.8102	0.7403	0.27035								0.93482						0.52186	0.51788	0.55401										0.38517	0.64187	0.69129	0.27025	0.4543	0.56159		0.12106		0.31916			0.15071							0.64075	0.58498			0.066276						0.15966							1579600000	1073200000			7970	2512	213	213
Q8IVT2	214	Q8IVT2	Q8IVT2	Mitotic interactor and substrate of PLK1	MISP	>sp|Q8IVT2|MISP_HUMAN Mitotic interactor and substrate of PLK1 OS=Homo sapiens GN=MISP PE=1 SV=1	0.996771	24.9208	3.06259e-38	173.36	151.59	1;2;3	S	QFLSLEQANKGAPHSSPARGTPAGTTPGASQ	X;X;X;X;X;X;X;X;X;X;X;X;X;X;Phospho (STY);Phospho (STY);X;X;X;X;Phospho (STY);X;X;X;Phospho (STY);Phospho (STY);X;X;X;X;X	XXXXXXXXXXPPPPPPPPPPPPPPPPPPPPP	GAPHS(0.003)S(0.997)PARGTPAGTTPGASQAPK	GAPHS(-24.92)S(24.92)PARGT(-47.27)PAGT(-120.9)T(-130.03)PGAS(-157.84)QAPK	6	3	0.045731	0.85774	1.3808	0.61849	2.0176	0.64145	0.7403	0.27035	0.80668		0.41383			0.071023		0.97461	0.87513	0.66899	0.67904	0.92731	0.73001	0.689	0.49235	0.63499	0.48298		5.2592				0.33737	0.51409	0.43801	0.62034	0.78875	1.4041	0.45522	1.2056	0.53229	0.74237	0.12106			0.61487	0.29902					0.26809	0.067202	1.1082		0.50237	0.54924	0.91099	0.4823		1.1059		0.056417		0.56122							3915900000	2627200000			7971	2512	214	214
Q8IVT2	575	Q8IVT2	Q8IVT2	Mitotic interactor and substrate of PLK1	MISP	>sp|Q8IVT2|MISP_HUMAN Mitotic interactor and substrate of PLK1 OS=Homo sapiens GN=MISP PE=1 SV=1	0.999432	32.4586	3.56935e-72	203.8	174.63	1	S	EVAEERRNALFPEVFSPTPDENSDQNSRSSS	X;X;X;X;X;X;X;X;X;X;X;X;X;X;X;Phospho (STY);X;X;X;X;X;X;X;X;X;X;X;X;X;X;X	XXXXXXPPPPPPPPPPPPPPPPPPPPPPXXX	RNALFPEVFS(0.999)PT(0.001)PDENSDQNSR	RNALFPEVFS(32.46)PT(-32.46)PDENS(-64.13)DQNS(-90.08)R	10	3	-0.14055	0.96426	0.69323	0.55909	0.89488	0.74988	0.8209	0.895	0.79568	0.7821	0.84506	0.67859	0.58429	0.48762	0.57631	0.8385	0.77121	0.92242	0.56922	0.75107	0.69463		0.7286	0.75826	0.63034	0.68686	0.57895	0.69361	0.50944	0.73418	0.8391	0.48558	0.44914	1.086	1.3418	0.66568	0.97002	0.90724	1.0257	0.87153	1.1933	0.92818	0.91502	0.94875	0.98418	1.0513	0.84211	0.70128		0.7449	0.4728	1.0875	0.78502	0.80221	0.75721	0.78934	0.82077	0.8028	0.98764	0.94266	0.7255	0.70638	0.87706	0.65229	0.7046	0.59436	0.51844	0.46077	0.45393	5413400000	3172300000			7972	2512	575	575
Q8IVT2	78	Q8IVT2	Q8IVT2	Mitotic interactor and substrate of PLK1	MISP	>sp|Q8IVT2|MISP_HUMAN Mitotic interactor and substrate of PLK1 OS=Homo sapiens GN=MISP PE=1 SV=1	1	93.8441	1.14471e-30	258.12	228.12	1	S	RQGVSYSVHAYTGQPSPRGLHSENREDEGWQ	X;X;X;X;X;X;X;X;X;X;X;X;X;X;X;Phospho (STY);X;X;X;X;X;X;X;X;X;X;X;X;X;X;X	XPPPPPPPPPPPPPPPPPXXXXXXXXXXXXX	QGVSYSVHAYTGQPS(1)PR	QGVS(-191.15)Y(-170.66)S(-154.19)VHAY(-115.62)T(-93.84)GQPS(93.84)PR	15	3	-0.036253	0.94923	0.8248		0.67331	0.8879	0.80359	0.70282	0.65276	0.47871	0.50768					0.99335	0.51257		0.56603	0.6005	0.43349	0.76231	0.56879	0.82019	0.46787	0.65858	0.99783		0.3331	0.39417				0.87149	1.2977	0.77649	0.84849	1.0445	0.8929	0.69949	0.88272	0.60493	0.49102	0.59093	0.4074	0.28433	0.20714				0.65521	0.87613	0.82725	0.77728	0.81527	0.74826	0.80524	0.69524	0.74996	0.68016	0.51665	0.49999	0.44435	0.26378	0.22517	0.1405	0.12559	0.10868		1893800000	1277300000			7973	2512	78	78
Q8IVT2	155	Q8IVT2	Q8IVT2	Mitotic interactor and substrate of PLK1	MISP	>sp|Q8IVT2|MISP_HUMAN Mitotic interactor and substrate of PLK1 OS=Homo sapiens GN=MISP PE=1 SV=1	0.499969	0	0.000254115	201.72	201.72	1	S	ERERWAVIQGQAVRKSSTVATLQGTPDHGDP	X;X;X;X;X;X;X;X;X;X;X;X;X;X;X;Phospho (STY);X;X;X;X;X;X;X;X;X;X;X;X;X;X;X	XXXXXXXXXXXXXXXPPPPPPPPPPPPPPPP	S(0.5)S(0.5)TVATLQGTPDHGDPR	S(0)S(0)T(-39.08)VAT(-106.06)LQGT(-167.08)PDHGDPR	1	3	-0.39388																																																																					31407000	0			7974	2512	155	155
Q8IVT2	156	Q8IVT2	Q8IVT2	Mitotic interactor and substrate of PLK1	MISP	>sp|Q8IVT2|MISP_HUMAN Mitotic interactor and substrate of PLK1 OS=Homo sapiens GN=MISP PE=1 SV=1	0.499969	0	0.000254115	201.72	201.72	1	S	RERWAVIQGQAVRKSSTVATLQGTPDHGDPR	X;X;X;X;X;X;X;X;X;X;X;X;X;X;X;X;X;X;X;X;X;X;X;X;X;X;X;X;X;X;X	XXXXXXXXXXXXXXXXXXXXXXXXXXXXXXX	S(0.5)S(0.5)TVATLQGTPDHGDPR	S(0)S(0)T(-39.08)VAT(-106.06)LQGT(-167.08)PDHGDPR	2	3	-0.39388																																																																					31407000	0			7975	2512	156	156
Q8IW35;Q8IW35-2	746;772	Q8IW35	Q8IW35	Centrosomal protein of 97 kDa	CEP97	>sp|Q8IW35|CEP97_HUMAN Centrosomal protein of 97 kDa OS=Homo sapiens GN=CEP97 PE=1 SV=1;>sp|Q8IW35-2|CEP97_HUMAN Isoform 2 of Centrosomal protein of 97 kDa OS=Homo sapiens GN=CEP97	0.5	0	0.00330084	86.777	47.995	1	S	SIMGNSIDTVRYGKESDLGDVSEEHGEWNKE	X;X;X;X;X;X;X;X;X;X;X;X;X;X;X;Phospho (STY);X;X;X;X;X;X;X;X;X;X;X;X;X;X;X	XXXXXXXXXXXXXXPPPPPPPPPPPPPPPPX	ES(0.5)DLGDVS(0.5)EEHGEWNK	ES(0)DLGDVS(0)EEHGEWNK	2	3	-0.053354																	0.90069																																																				1186700	476670			7976	2513	746	746
Q8IW35;Q8IW35-2	752;778	Q8IW35	Q8IW35	Centrosomal protein of 97 kDa	CEP97	>sp|Q8IW35|CEP97_HUMAN Centrosomal protein of 97 kDa OS=Homo sapiens GN=CEP97 PE=1 SV=1;>sp|Q8IW35-2|CEP97_HUMAN Isoform 2 of Centrosomal protein of 97 kDa OS=Homo sapiens GN=CEP97	1	79.2049	0.000754579	183.28	138.43	1	S	IDTVRYGKESDLGDVSEEHGEWNKESSNNEQ	X;X;X;X;X;X;X;X;X;X;X;X;X;X;X;Phospho (STY);X;X;X;X;X;X;X;X;X;X;X;X;X;X;X	XXXXXXXXPPPPPPPPPPPPPPPPXXXXXXX	ESDLGDVS(1)EEHGEWNK	ES(-79.2)DLGDVS(79.2)EEHGEWNK	8	3	0.14037	0.58686	0.97621	0.58527												0.77229	0.63562	0.90069		1.252	0.71073		0.75194	0.73228	0.65931	0.9755					0.69965			0.97806	0.99865	0.80677	0.66355	0.86853	1.0988	0.80587	0.72405	0.89808		0.77988	0.69117		0.77559	0.50126		0.39397	0.18625	0.82684	0.75813	0.58376	0.79152	0.6368	0.84087	0.64436	0.90677	0.6925	0.63969			0.61249	0.60121	0.54013	0.28992	0.20994		237220000	139720000			7977	2513	752	752
Q8IWA0	779	Q8IWA0	Q8IWA0	WD repeat-containing protein 75	WDR75	>sp|Q8IWA0|WDR75_HUMAN WD repeat-containing protein 75 OS=Homo sapiens GN=WDR75 PE=1 SV=1	0.999998	57.0594	0.000323318	66.889	52.735	2	S	AKEIPEDVDMEEEKESEDSDEENDFTEKVQD	X;X;X;X;X;X;X;X;X;X;X;X;X;X;X;Phospho (STY);X;X;Phospho (STY);X;X;X;X;X;X;X;X;X;X;X;X	XXPPPPPPPPPPPPPPPPPPPPPPPPPPXXX	EIPEDVDMEEEKES(1)EDS(1)DEENDFTEK	EIPEDVDMEEEKES(57.06)EDS(49.46)DEENDFT(-49.46)EK	14	4	0.31739																																																																					388440000	0			7978	2514	779	779
Q8IWA0	782	Q8IWA0	Q8IWA0	WD repeat-containing protein 75	WDR75	>sp|Q8IWA0|WDR75_HUMAN WD repeat-containing protein 75 OS=Homo sapiens GN=WDR75 PE=1 SV=1	0.999996	53.4939	0.000323318	66.889	52.735	1;2	S	IPEDVDMEEEKESEDSDEENDFTEKVQDTSN	X;X;X;X;X;X;X;X;X;X;X;X;Phospho (STY);X;X;Phospho (STY);X;X;X;X;X;X;X;X;X;X;X;X;Phospho (STY);Phospho (STY);X	PPPPPPPPPPPPPPPPPPPPPPPPPXXXXXX	EIPEDVDMEEEKES(1)EDS(1)DEENDFTEK	EIPEDVDMEEEKES(56.83)EDS(53.49)DEENDFT(-53.49)EK	17	4	0.11136																									0.9599		0.24631																																										402030000	3730400			7979	2514	782	782
Q8IWA0	796	Q8IWA0	Q8IWA0	WD repeat-containing protein 75	WDR75	>sp|Q8IWA0|WDR75_HUMAN WD repeat-containing protein 75 OS=Homo sapiens GN=WDR75 PE=1 SV=1	0.999934	41.8517	3.76662e-17	409.01	364.96	1;2	S	DSDEENDFTEKVQDTSNTGLGEDIIHQLSKS	X;Phospho (STY);X;X;X;X;X;X;X;X;X;X;X;X;Phospho (STY);Phospho (STY);X;X;X;X;X;X;X;X;X;X;X;X;Phospho (STY);X;Phospho (STY)	XXXXXXXXXXXPPPPPPPPPPPPPPPPPPPP	VQDTS(1)NTGLGEDIIHQLSK	VQDT(-41.85)S(41.85)NT(-66.74)GLGEDIIHQLS(-283.69)K	5	3	-0.27783	0.90066	0.59367	0.40852	2.4868	0.75231	0.85078							0.97557	0.71211	0.67322	0.59094	0.61265	0.69644	0.81574	0.71341	0.66631	0.6998	0.77364	0.61642	1.0111	0.65798	0.713	0.58123	0.69765	1.01	0.63294	0.64004	0.92923	0.94285	0.84987	0.80026	0.82183	0.98448	0.78353	0.82464		0.68167	0.86855	0.82284	0.77429	0.86133	0.7802	0.52027	0.97788	0.43771	0.90317	0.62989	0.51895	0.59824	0.97809	0.69719	0.63891	0.84654	0.83586	0.73181	0.70617	0.70577	0.7164	0.66891	0.70262	0.64105	0.58511	0.47365	20446000000	11422000000			7980	2514	796	796
Q8IWA0	811	Q8IWA0	Q8IWA0	WD repeat-containing protein 75	WDR75	>sp|Q8IWA0|WDR75_HUMAN WD repeat-containing protein 75 OS=Homo sapiens GN=WDR75 PE=1 SV=1	0.95062	14.5814	0.00446322	55.415	34.056	2	S	SNTGLGEDIIHQLSKSEEKELRKFRKIDYSW	Phospho (STY);X;Phospho (STY);X;X;X;X;X;X;X;X;X;X;X;X;Phospho (STY);X;X;X;X;X;X;X;X;X;X;X;X;X;X;X	PPPPPPPPPPPPPPPPPPPXXXXXXXXXXXX	VQDT(0.174)S(0.648)NT(0.181)GLGEDIIHQLS(0.046)KS(0.951)EEK	VQDT(-5.81)S(5.81)NT(-5.81)GLGEDIIHQLS(-14.58)KS(14.58)EEK	20	4	0.25789				0.81359																																				1.3973											1.055		0.48469	0.49958	0.91528		0.90356		1.2007		0.91056								143810000	80132000			7981	2514	811	811
Q8IWB1	540	Q8IWB1	Q8IWB1	Inositol 1,4,5-trisphosphate receptor-interacting protein	ITPRIP	>sp|Q8IWB1|IPRI_HUMAN Inositol 1,4,5-trisphosphate receptor-interacting protein OS=Homo sapiens GN=ITPRIP PE=1 SV=1	0.903622	10.6537	0.00304808	48.053	35.163	1	S	KNAPALISEYSLHVPSDQPTPKS________	X;X;X;X;X;X;X;X;X;X;X;X;X;X;X;Phospho (STY);X;X;X;X;X;X;X;X;X;X;X;X;X;X;X	XPPPPPPPPPPPPPPPPPPPPPPXXXXXXXX	NAPALIS(0.002)EY(0.002)S(0.006)LHVPS(0.904)DQPT(0.078)PKS(0.009)	NAPALIS(-26.48)EY(-26.81)S(-22.07)LHVPS(10.65)DQPT(-10.65)PKS(-19.96)	15	3	-0.016697																																																						0.60744															8057800	4914700			7982	2516	540	540
Q8IWB9;Q8IWB9-2	204;204	Q8IWB9	Q8IWB9	Testis-expressed sequence 2 protein	TEX2	>sp|Q8IWB9|TEX2_HUMAN Testis-expressed sequence 2 protein OS=Homo sapiens GN=TEX2 PE=1 SV=2;>sp|Q8IWB9-2|TEX2_HUMAN Isoform 2 of Testis-expressed sequence 2 protein OS=Homo sapiens GN=TEX2	1	122.511	0.000804346	229.92	188.81	1	S	MSLVKSLSTEVEPKESPHPARHRHLMKTLVK	X;X;X;X;X;X;X;X;X;X;X;X;X;X;X;Phospho (STY);X;X;X;X;X;X;X;X;X;X;X;X;X;X;X	XXXXXPPPPPPPPPPPPPPPPXXXXXXXXXX	SLSTEVEPKES(1)PHPAR	S(-143.01)LS(-136.68)T(-122.51)EVEPKES(122.51)PHPAR	11	3	0.025749																																																						0.22458															23905000	23223000			7983	2517	204	204
Q8IWB9;Q8IWB9-2	265;265	Q8IWB9	Q8IWB9	Testis-expressed sequence 2 protein	TEX2	>sp|Q8IWB9|TEX2_HUMAN Testis-expressed sequence 2 protein OS=Homo sapiens GN=TEX2 PE=1 SV=2;>sp|Q8IWB9-2|TEX2_HUMAN Isoform 2 of Testis-expressed sequence 2 protein OS=Homo sapiens GN=TEX2	0.68333	3.37126	0.000150706	98.227	75.9	2	S	FTQPRNTGGDSKTAPSSPLTSPSDTRSFFKV	X;X;X;X;X;X;X;X;X;X;X;X;X;X;X;Phospho (STY);Phospho (STY);X;X;Phospho (STY);X;X;X;X;X;X;X;X;X;X;X	XXXXXXXXXXXXPPPPPPPPPPPPPPXXXXX	T(0.001)APS(0.683)S(0.314)PLT(0.496)S(0.496)PS(0.008)DTR	T(-26.78)APS(3.37)S(-3.37)PLT(0)S(0)PS(-17.77)DT(-34.64)R	4	2	-1.5278																			1.2931																																	1.1188	1.0426	0.95862	0.99343	1.2457	0.77712	1.3644	1.1314		1.0651	0.84542	0.7359		0.61936	0.57293	0.48124	0.58273	79666000	40874000			7984	2517	265	265
Q8IWB9;Q8IWB9-2	266;266	Q8IWB9	Q8IWB9	Testis-expressed sequence 2 protein	TEX2	>sp|Q8IWB9|TEX2_HUMAN Testis-expressed sequence 2 protein OS=Homo sapiens GN=TEX2 PE=1 SV=2;>sp|Q8IWB9-2|TEX2_HUMAN Isoform 2 of Testis-expressed sequence 2 protein OS=Homo sapiens GN=TEX2	0.812342	6.4831	0.00330913	73.735	55.066	2	S	TQPRNTGGDSKTAPSSPLTSPSDTRSFFKVP	X;X;X;X;X;X;X;X;X;X;X;X;X;X;Phospho (STY);Phospho (STY);X;X;Phospho (STY);Phospho (STY);X;X;X;X;X;X;X;X;X;X;X	XXXXXXXXXXXPPPPPPPPPPPPPPXXXXXX	TAPS(0.187)S(0.812)PLT(0.779)S(0.179)PS(0.043)DTR	T(-51.5)APS(-6.48)S(6.48)PLT(6.48)S(-6.48)PS(-12.72)DT(-33.69)R	5	2	-0.035905															0.84928	1.0565		1.1178	1.2931	0.94421	1.169	1.4603	0.87178	1.1523			1.5284	0.68927		0.96332	0.73989	0.55502																												1.0575								0.58273	29279000	15133000			7985	2517	266	266
Q8IWC1;Q8IWC1-3;Q8IWC1-4;Q8IWC1-2	441;406;423;400	Q8IWC1	Q8IWC1	MAP7 domain-containing protein 3	MAP7D3	>sp|Q8IWC1|MA7D3_HUMAN MAP7 domain-containing protein 3 OS=Homo sapiens GN=MAP7D3 PE=1 SV=2;>sp|Q8IWC1-3|MA7D3_HUMAN Isoform 3 of MAP7 domain-containing protein 3 OS=Homo sapiens GN=MAP7D3;>sp|Q8IWC1-4|MA7D3_HUMAN Isoform 4 of MAP7 domain-containing protei	1	100.313	3.81807e-14	153.94	119.43	1	S	PKESVKGSPKESMEASPEAMVKASPKTSLEA	X;X;X;X;X;X;X;X;X;X;X;X;X;X;X;Phospho (STY);X;X;X;X;X;X;X;X;X;X;X;X;X;X;X	XXXXXXXXXXPPPPPPPPPPPPXXXXXXXXX	ESMEAS(1)PEAMVK	ES(-100.31)MEAS(100.31)PEAMVK	6	2	-0.23716	0.89653	0.81249				1.0727	0.75169		1.2612	0.96899	0.99766				0.74773						0.85943		0.79457	0.52343					0.42575			0.64729														0.99665			1.1814									0.93809											175160000	138450000			7986	2518	441	441
Q8IWC1;Q8IWC1-3;Q8IWC1-4;Q8IWC1-2	556;521;538;515	Q8IWC1	Q8IWC1	MAP7 domain-containing protein 3	MAP7D3	>sp|Q8IWC1|MA7D3_HUMAN MAP7 domain-containing protein 3 OS=Homo sapiens GN=MAP7D3 PE=1 SV=2;>sp|Q8IWC1-3|MA7D3_HUMAN Isoform 3 of MAP7 domain-containing protein 3 OS=Homo sapiens GN=MAP7D3;>sp|Q8IWC1-4|MA7D3_HUMAN Isoform 4 of MAP7 domain-containing protei	0.99995	43.3989	1.34383e-05	244.56	200.19	1	S	KIMPIQHTLSVQSASSTVKKKKETVSKTTNR	X;X;X;X;X;X;X;X;X;X;X;X;X;X;X;Phospho (STY);X;X;X;X;X;X;X;X;X;X;X;X;X;X;X	XPPPPPPPPPPPPPPPPPPXXXXXXXXXXXX	IMPIQHTLSVQSASS(1)TVK	IMPIQHT(-153.04)LS(-125.51)VQS(-102.23)AS(-43.4)S(43.4)T(-53.73)VK	15	3	0.48888																																	0.86648																		0.93122																		37579000	25143000			7987	2518	556	556
Q8IWC1;Q8IWC1-3;Q8IWC1-4;Q8IWC1-2	524;489;506;483	Q8IWC1	Q8IWC1	MAP7 domain-containing protein 3	MAP7D3	>sp|Q8IWC1|MA7D3_HUMAN MAP7 domain-containing protein 3 OS=Homo sapiens GN=MAP7D3 PE=1 SV=2;>sp|Q8IWC1-3|MA7D3_HUMAN Isoform 3 of MAP7 domain-containing protein 3 OS=Homo sapiens GN=MAP7D3;>sp|Q8IWC1-4|MA7D3_HUMAN Isoform 4 of MAP7 domain-containing protei	0.999947	40.7741	0.000426794	83.751	44.572	1;2	S	SPISTNRQIQKNCPPSPLPLISKQSPQTSFP	Phospho (STY);X;X;Phospho (STY);X;X;X;X;X;X;X;X;X;X;X;Phospho (STY);X;X;X;X;X;Phospho (STY);X;X;Phospho (STY);X;X;X;X;X;X	XXXXXXXXXXXPPPPPPPPPPPPPPPPPPPP	NCPPS(1)PLPLIS(0.497)KQS(0.497)PQT(0.003)S(0.003)FPY(0.001)K	NCPPS(40.77)PLPLIS(0)KQS(0)PQT(-22.53)S(-22.53)FPY(-29.13)K	5	3	-0.97189															0.69862		0.40343	0.40402	0.2527			0.16921		0.072736									0.96487		0.58854																0.99521	0.31111																	58105000	41659000			7988	2518	524	524
Q8IWC1;Q8IWC1-3;Q8IWC1-4;Q8IWC1-2	530;495;512;489	Q8IWC1	Q8IWC1	MAP7 domain-containing protein 3	MAP7D3	>sp|Q8IWC1|MA7D3_HUMAN MAP7 domain-containing protein 3 OS=Homo sapiens GN=MAP7D3 PE=1 SV=2;>sp|Q8IWC1-3|MA7D3_HUMAN Isoform 3 of MAP7 domain-containing protein 3 OS=Homo sapiens GN=MAP7D3;>sp|Q8IWC1-4|MA7D3_HUMAN Isoform 4 of MAP7 domain-containing protei	0.496944	0	0.000426794	67.418	38.192		S	RQIQKNCPPSPLPLISKQSPQTSFPYKIMPI	X;X;X;X;X;X;X;X;X;Phospho (STY);X;X;X;X;X;Phospho (STY);X;X;Phospho (STY);X;X;X;X;X;X;X;X;X;X;X;X	XXXXXPPPPPPPPPPPPPPPPPPPPPPXXXX	NCPPS(1)PLPLIS(0.497)KQS(0.497)PQT(0.003)S(0.003)FPY(0.001)K	NCPPS(40.77)PLPLIS(0)KQS(0)PQT(-22.53)S(-22.53)FPY(-29.13)K	11	3	-0.97189																																																																					0	0			7989	2518	530	530
Q8IWC1;Q8IWC1-3;Q8IWC1-4;Q8IWC1-2	533;498;515;492	Q8IWC1	Q8IWC1	MAP7 domain-containing protein 3	MAP7D3	>sp|Q8IWC1|MA7D3_HUMAN MAP7 domain-containing protein 3 OS=Homo sapiens GN=MAP7D3 PE=1 SV=2;>sp|Q8IWC1-3|MA7D3_HUMAN Isoform 3 of MAP7 domain-containing protein 3 OS=Homo sapiens GN=MAP7D3;>sp|Q8IWC1-4|MA7D3_HUMAN Isoform 4 of MAP7 domain-containing protei	0.999344	35.0639	0.000426794	75.102	44.49	1;2	S	QKNCPPSPLPLISKQSPQTSFPYKIMPIQHT	X;X;X;X;X;X;Phospho (STY);X;X;X;X;X;X;X;X;Phospho (STY);X;X;X;X;X;X;X;X;X;X;X;X;X;X;X	XXPPPPPPPPPPPPPPPPPPPPPPXXXXXXX	QS(0.999)PQTSFPYK	QS(35.06)PQT(-35.06)S(-35.06)FPY(-44.72)K	2	2	0.079607																								0.072736									1.0344	1.0112	0.92527		0.81068	0.56453	0.52642			0.20125									0.92962	0.81222		0.78627	0.90699	0.81764													151200000	91757000			7990	2518	533	533
Q8IWC1;Q8IWC1-3;Q8IWC1-4;Q8IWC1-2	461;426;443;420	Q8IWC1	Q8IWC1	MAP7 domain-containing protein 3	MAP7D3	>sp|Q8IWC1|MA7D3_HUMAN MAP7 domain-containing protein 3 OS=Homo sapiens GN=MAP7D3 PE=1 SV=2;>sp|Q8IWC1-3|MA7D3_HUMAN Isoform 3 of MAP7 domain-containing protein 3 OS=Homo sapiens GN=MAP7D3;>sp|Q8IWC1-4|MA7D3_HUMAN Isoform 4 of MAP7 domain-containing protei	0.999692	35.1137	0.000189904	92.264	69.353	1	S	VKASPKTSLEASMEASPKAKARDAPKKSEMD	X;X;X;X;X;X;X;X;X;X;X;X;X;X;X;Phospho (STY);X;X;X;X;X;X;X;X;X;X;X;X;X;X;X	XXXXXXPPPPPPPPPPPPXXXXXXXXXXXXX	TSLEASMEAS(1)PK	T(-81.08)S(-74.07)LEAS(-35.11)MEAS(35.11)PK	10	2	-0.35524																																	1.1456	0.98568	0.83077	0.69826	0.71061	0.88245	0.65701	0.70443	0.63688	0.54856	0.5046	0.3029		0.23508					0.94801	0.73545	0.63448		0.61386	0.66924		0.67642	0.62669	0.44364		0.30107			0.21768				210800000	135480000			7991	2518	461	461
Q8IWC1;Q8IWC1-3;Q8IWC1-4;Q8IWC1-2	498;463;480;457	Q8IWC1	Q8IWC1	MAP7 domain-containing protein 3	MAP7D3	>sp|Q8IWC1|MA7D3_HUMAN MAP7 domain-containing protein 3 OS=Homo sapiens GN=MAP7D3 PE=1 SV=2;>sp|Q8IWC1-3|MA7D3_HUMAN Isoform 3 of MAP7 domain-containing protein 3 OS=Homo sapiens GN=MAP7D3;>sp|Q8IWC1-4|MA7D3_HUMAN Isoform 4 of MAP7 domain-containing protei	0.653461	5.41345	0.000158944	90.475	66.06	2	S	IAKKRLSSYTECYKWSSSPENACGLPSPIST	X;X;X;X;X;X;X;X;X;X;X;X;X;X;X;Phospho (STY);X;X;X;X;X;X;X;X;X;X;Phospho (STY);X;X;X;X	XXXXXXXXXXXXXXPPPPPPPPPPPPPPPPP	WS(0.653)S(0.159)S(0.188)PENACGLPS(0.995)PIS(0.004)T(0.001)NR	WS(5.41)S(-6.15)S(-5.41)PENACGLPS(23.65)PIS(-23.65)T(-30.75)NR	2	3	-0.1756	0.9281			0.48855			0.44508										0.636		0.51728					0.23981																											0.89352																		29053000	16940000			7992	2518	498	498
Q8IWC1;Q8IWC1-3;Q8IWC1-4;Q8IWC1-2	499;464;481;458	Q8IWC1	Q8IWC1	MAP7 domain-containing protein 3	MAP7D3	>sp|Q8IWC1|MA7D3_HUMAN MAP7 domain-containing protein 3 OS=Homo sapiens GN=MAP7D3 PE=1 SV=2;>sp|Q8IWC1-3|MA7D3_HUMAN Isoform 3 of MAP7 domain-containing protein 3 OS=Homo sapiens GN=MAP7D3;>sp|Q8IWC1-4|MA7D3_HUMAN Isoform 4 of MAP7 domain-containing protei	0.698822	6.68738	0.000355185	82.755	47.161	2	S	AKKRLSSYTECYKWSSSPENACGLPSPISTN	X;X;X;X;X;X;X;X;X;X;X;X;X;X;X;Phospho (STY);X;X;X;X;X;X;X;X;X;Phospho (STY);X;X;X;X;X	XXXXXXXXXXXXXPPPPPPPPPPPPPPPPPP	WS(0.151)S(0.699)S(0.151)PENACGLPS(0.451)PIS(0.451)T(0.098)NR	WS(-6.69)S(6.69)S(-6.69)PENACGLPS(0)PIS(0)T(-6.69)NR	3	3	-0.52851																				0.57412																																																	706530	439120			7993	2518	499	499
Q8IWC1;Q8IWC1-3;Q8IWC1-4;Q8IWC1-2	500;465;482;459	Q8IWC1	Q8IWC1	MAP7 domain-containing protein 3	MAP7D3	>sp|Q8IWC1|MA7D3_HUMAN MAP7 domain-containing protein 3 OS=Homo sapiens GN=MAP7D3 PE=1 SV=2;>sp|Q8IWC1-3|MA7D3_HUMAN Isoform 3 of MAP7 domain-containing protein 3 OS=Homo sapiens GN=MAP7D3;>sp|Q8IWC1-4|MA7D3_HUMAN Isoform 4 of MAP7 domain-containing protei	0.982109	18.0356	0.000355185	105.25	80.83	2	S	KKRLSSYTECYKWSSSPENACGLPSPISTNR	X;X;X;X;X;X;X;X;X;X;X;X;X;X;X;Phospho (STY);X;X;X;X;X;X;X;X;Phospho (STY);X;X;Phospho (STY);X;X;X	XXXXXXXXXXXXPPPPPPPPPPPPPPPPPPP	WS(0.002)S(0.016)S(0.982)PENACGLPS(0.982)PIS(0.016)T(0.002)NR	WS(-26.55)S(-18.04)S(18.04)PENACGLPS(18.04)PIS(-18.04)T(-26.35)NR	4	3	-0.29341								0.69408																	0.2496																																												6341500	4568100			7994	2518	500	500
Q8IWC1;Q8IWC1-3;Q8IWC1-4;Q8IWC1-2	509;474;491;468	Q8IWC1	Q8IWC1	MAP7 domain-containing protein 3	MAP7D3	>sp|Q8IWC1|MA7D3_HUMAN MAP7 domain-containing protein 3 OS=Homo sapiens GN=MAP7D3 PE=1 SV=2;>sp|Q8IWC1-3|MA7D3_HUMAN Isoform 3 of MAP7 domain-containing protein 3 OS=Homo sapiens GN=MAP7D3;>sp|Q8IWC1-4|MA7D3_HUMAN Isoform 4 of MAP7 domain-containing protei	0.994993	23.6486	0.000158944	105.25	80.83	2	S	CYKWSSSPENACGLPSPISTNRQIQKNCPPS	X;X;X;X;Phospho (STY);Phospho (STY);Phospho (STY);X;X;X;X;X;X;X;X;Phospho (STY);X;X;X;X;X;X;X;X;X;X;X;X;X;X;Phospho (STY)	XXXPPPPPPPPPPPPPPPPPPPXXXXXXXXX	WS(0.653)S(0.159)S(0.188)PENACGLPS(0.995)PIS(0.004)T(0.001)NR	WS(5.41)S(-6.15)S(-5.41)PENACGLPS(23.65)PIS(-23.65)T(-30.75)NR	13	3	-0.1756	0.9281			0.48855			0.44508								0.85614	0.29524	0.48939		0.51728		0.35246	0.39779	0.42415	0.23981	0.2496																										0.89352																		48725000	29879000			7995	2518	509	509
Q8IWC1;Q8IWC1-3;Q8IWC1-4;Q8IWC1-2	512;477;494;471	Q8IWC1	Q8IWC1	MAP7 domain-containing protein 3	MAP7D3	>sp|Q8IWC1|MA7D3_HUMAN MAP7 domain-containing protein 3 OS=Homo sapiens GN=MAP7D3 PE=1 SV=2;>sp|Q8IWC1-3|MA7D3_HUMAN Isoform 3 of MAP7 domain-containing protein 3 OS=Homo sapiens GN=MAP7D3;>sp|Q8IWC1-4|MA7D3_HUMAN Isoform 4 of MAP7 domain-containing protei	0.765601	7.35878	0.0030609	82.755	47.161	2	S	WSSSPENACGLPSPISTNRQIQKNCPPSPLP	X;X;X;Phospho (STY);X;X;X;X;X;X;X;X;X;X;X;Phospho (STY);X;X;X;X;X;X;X;X;X;X;X;Phospho (STY);X;X;X	PPPPPPPPPPPPPPPPPPPXXXXXXXXXXXX	WS(0.052)S(0.172)S(0.741)PENACGLPS(0.142)PIS(0.766)T(0.126)NR	WS(-10.82)S(-5.55)S(5.55)PENACGLPS(-7.36)PIS(7.36)T(-7.36)NR	16	3	0.13048								0.69408																																																													5045900	3369000			7996	2518	512	512
Q8IWD4;Q8IWD4-4;Q8IWD4-3	52;52;52	Q8IWD4	Q8IWD4	Coiled-coil domain-containing protein 117	CCDC117	>sp|Q8IWD4|CC117_HUMAN Coiled-coil domain-containing protein 117 OS=Homo sapiens GN=CCDC117 PE=1 SV=1;>sp|Q8IWD4-4|CC117_HUMAN Isoform 4 of Coiled-coil domain-containing protein 117 OS=Homo sapiens GN=CCDC117;>sp|Q8IWD4-3|CC117_HUMAN Isoform 3 of Coiled-co	0.744301	5.19974	0.000814862	81.632	33.105	1	S	DGAELAPRPGPRAVPSSPAGSAARGRVSVHC	X;X;X;X;X;X;X;X;X;X;X;X;X;X;X;Phospho (STY);X;X;X;X;X;X;X;X;X;X;X;X;X;X;X	XXXXXXXXXXXXPPPPPPPPPPPPXXXXXXX	AVPS(0.744)S(0.225)PAGS(0.031)AAR	AVPS(5.2)S(-5.2)PAGS(-13.82)AAR	4	2	0.55893																										0.051765																																											8156400	8025600			7997	2519	52	52
Q8IWD4;Q8IWD4-4;Q8IWD4-3	53;53;53	Q8IWD4	Q8IWD4	Coiled-coil domain-containing protein 117	CCDC117	>sp|Q8IWD4|CC117_HUMAN Coiled-coil domain-containing protein 117 OS=Homo sapiens GN=CCDC117 PE=1 SV=1;>sp|Q8IWD4-4|CC117_HUMAN Isoform 4 of Coiled-coil domain-containing protein 117 OS=Homo sapiens GN=CCDC117;>sp|Q8IWD4-3|CC117_HUMAN Isoform 3 of Coiled-co	0.988256	19.6939	0.000173374	112.62	65.827	1	S	GAELAPRPGPRAVPSSPAGSAARGRVSVHCK	X;X;X;X;X;X;X;X;X;X;X;X;X;X;X;Phospho (STY);X;X;X;X;X;X;X;X;X;X;X;X;X;X;X	XXXXXXXXXXXPPPPPPPPPPPPXXXXXXXX	AVPS(0.011)S(0.988)PAGS(0.001)AAR	AVPS(-19.69)S(19.69)PAGS(-29.38)AAR	5	2	0.752						0.10039									0.69536	0.37866	0.20009				0.078568		0.083085			0.051765								0.30387	0.16019	0.11672															0.79705																		222240000	194410000			7998	2519	53	53
Q8IWE5	441	Q8IWE5	Q8IWE5	Pleckstrin homology domain-containing family M member 2	PLEKHM2	>sp|Q8IWE5|PKHM2_HUMAN Pleckstrin homology domain-containing family M member 2 OS=Homo sapiens GN=PLEKHM2 PE=1 SV=2	0.958951	13.685	8.34763e-09	88.504	67.155	1	S	WCSRAEPPDQSFRTGSPGDAPERPPLCDFSE	X;X;X;X;X;X;X;X;X;X;X;X;X;X;X;Phospho (STY);X;X;X;X;X;X;X;X;X;X;X;X;X;X;X	XXXXXXXXXXXXXPPPPPPPPPPPPPPPPPP	T(0.041)GS(0.959)PGDAPERPPLCDFSEGLSAPMDFYR	T(-13.69)GS(13.69)PGDAPERPPLCDFS(-70.88)EGLS(-80.47)APMDFY(-87.51)R	3	3	0.089612																	0.69185																																																				2094300	1812800			7999	2521	441	441
Q8IWF6	127	Q8IWF6	Q8IWF6	Protein DENND6A	DENND6A	>sp|Q8IWF6|DEN6A_HUMAN Protein DENND6A OS=Homo sapiens GN=DENND6A PE=1 SV=1	1	220.403	0.000474294	220.4	173.1	1	S	TQFCFRFRQSSGRRVSLHCLLDQFDKDLPVY	X;X;X;X;X;X;X;X;X;X;X;X;X;X;X;Phospho (STY);X;X;X;X;X;X;X;X;X;X;X;X;X;X;X	XXXXXXXXXXXXXPPPPPPPPPPPPPXXXXX	RVS(1)LHCLLDQFDK	RVS(220.4)LHCLLDQFDK	3	3	0.41311																																	1.0032	1.0807	0.76576				0.72145						0.74219		0.49974			0.67452		0.64906		0.50227	0.68564														52274000	25712000			8000	2522	127	127
Q8IWI9;Q8IWI9-3;Q8IWI9-4	56;56;56	Q8IWI9	Q8IWI9	MAX gene-associated protein	MGA	>sp|Q8IWI9|MGAP_HUMAN MAX gene-associated protein OS=Homo sapiens GN=MGA PE=1 SV=3;>sp|Q8IWI9-3|MGAP_HUMAN Isoform 3 of MAX gene-associated protein OS=Homo sapiens GN=MGA;>sp|Q8IWI9-4|MGAP_HUMAN Isoform 4 of MAX gene-associated protein OS=Homo sapiens GN=M	0.996032	24.2979	6.42951e-07	91.378	65.56	1	S	LVTNQDACALASSVSSPVKSKGKICLPADCT	X;X;X;X;X;X;X;X;X;X;X;X;X;X;X;Phospho (STY);X;X;X;X;X;X;X;X;X;X;X;X;X;X;X	PPPPPPPPPPPPPPPPPPPXXXXXXXXXXXX	TDQGILVTNQDACALASSVS(0.004)S(0.996)PVK	T(-87.77)DQGILVT(-81)NQDACALAS(-38.75)S(-38.75)VS(-24.3)S(24.3)PVK	21	3	-0.3021																	0.66914																		1.0614	0.90716		0.84417	1.107		0.82143	0.7564	0.77316	0.81653							1.3189				0.96493	0.92818			1.191	0.46956									116680000	66840000			8001	2523	56	56
Q8IWI9;Q8IWI9-3;Q8IWI9-4	607;607;607	Q8IWI9	Q8IWI9	MAX gene-associated protein	MGA	>sp|Q8IWI9|MGAP_HUMAN MAX gene-associated protein OS=Homo sapiens GN=MGA PE=1 SV=3;>sp|Q8IWI9-3|MGAP_HUMAN Isoform 3 of MAX gene-associated protein OS=Homo sapiens GN=MGA;>sp|Q8IWI9-4|MGAP_HUMAN Isoform 4 of MAX gene-associated protein OS=Homo sapiens GN=M	1	74.9873	3.29907e-06	127.49	77.411	1	S	KIATAAKVVNANQNASPNVPGKRGRPRKLKL	X;X;X;Phospho (STY);X;X;X;X;X;X;X;X;X;X;X;Phospho (STY);X;X;X;X;X;X;X;X;X;X;X;X;X;X;X	XXXXXXXPPPPPPPPPPPPPPPXXXXXXXXX	VVNANQNAS(1)PNVPGK	VVNANQNAS(74.99)PNVPGK	9	3	-0.72676	0.66394	0.63108	0.40477	1.2575	0.50875	0.66136	2.0883		0.3751						0.8927	0.69805	0.56481	0.69263	0.65916	0.33559	0.60444	0.64233	0.47748	0.66738	0.63426								0.85593			0.60131			0.50771		0.36598	0.13671										0.39478	0.46347	0.40858	0.42681	0.57887	0.35891	0.63468	0.60268										187780000	125530000			8002	2523	607	607
Q8IWJ2	1483	Q8IWJ2	Q8IWJ2	GRIP and coiled-coil domain-containing protein 2	GCC2	>sp|Q8IWJ2|GCC2_HUMAN GRIP and coiled-coil domain-containing protein 2 OS=Homo sapiens GN=GCC2 PE=1 SV=4	0.999955	43.451	2.08522e-07	208.38	79.375	1	S	MEAQLFQLKNEPTTRSPVSSQQSLKNLRERR	X;X;X;X;X;X;X;X;X;X;X;X;X;X;X;Phospho (STY);X;X;X;X;X;X;X;X;X;X;X;X;X;X;X	XXXXXXXXXPPPPPPPPPPPPPPPPXXXXXX	NEPTTRS(1)PVSSQQSLK	NEPT(-88.84)T(-72.69)RS(43.45)PVS(-43.45)S(-68.5)QQS(-130.48)LK	7	3	-0.2002	1.0632	0.68867	0.41688		0.75496	0.78891	0.61921	0.72341	0.67845	0.56185	0.51006	0.27092	0.2777	0.19279	0.80162	0.73717	0.71137	0.78386	0.86768	0.73099	0.62464	0.64345	0.70635	0.61532									0.90155	1.1054	0.9682	0.86003	0.93247	0.75411	0.84746	0.87187	0.72294	0.65626	0.75035	0.54054	0.4278	0.2933	0.20851	0.15426			1.0062	0.70924	0.57619	0.73228	0.73373	0.79746	0.60215	0.80653	0.82733	0.59815	0.58892	0.5559	0.36361	0.20403	0.19079		0.10443		1097900000	637340000			8003	2524	1483	1483
Q8IWJ2	1486	Q8IWJ2	Q8IWJ2	GRIP and coiled-coil domain-containing protein 2	GCC2	>sp|Q8IWJ2|GCC2_HUMAN GRIP and coiled-coil domain-containing protein 2 OS=Homo sapiens GN=GCC2 PE=1 SV=4	0.418673	0.0130944	0.000394231	98.421	67.35		S	QLFQLKNEPTTRSPVSSQQSLKNLRERRNTD	X;X;X;X;X;X;X;X;X;X;X;X;X;X;X;Phospho (STY);X;X;X;X;X;X;X;X;X;X;X;X;X;X;X	XXXXXXPPPPPPPPPPPPPPPPXXXXXXXXX	NEPT(0.002)T(0.038)RS(0.417)PVS(0.419)S(0.123)QQS(0.001)LK	NEPT(-22.98)T(-10.43)RS(-0.01)PVS(0.01)S(-5.32)QQS(-27.34)LK	10	2	-0.049698																																																																					0	0			8004	2524	1486	1486
Q8IWQ3;Q8IWQ3-4;Q8IWQ3-6;Q8IWQ3-3;Q8IWQ3-2;Q8IWQ3-5	512;534;452;512;512;558	Q8IWQ3	Q8IWQ3	Serine/threonine-protein kinase BRSK2	BRSK2	>sp|Q8IWQ3|BRSK2_HUMAN Serine/threonine-protein kinase BRSK2 OS=Homo sapiens GN=BRSK2 PE=1 SV=3;>sp|Q8IWQ3-4|BRSK2_HUMAN Isoform 4 of Serine/threonine-protein kinase BRSK2 OS=Homo sapiens GN=BRSK2;>sp|Q8IWQ3-6|BRSK2_HUMAN Isoform 6 of Serine/threonine-prot	0.922387	10.7985	0.000458092	78.554	52.683	2	S	LQVPTPEEMSNLTPESSPELAKKSWFGNFIS	X;X;X;X;X;X;X;X;X;X;X;X;Phospho (STY);X;X;Phospho (STY);Phospho (STY);X;X;X;X;X;X;X;X;X;X;X;X;X;X	PPPPPPPPPPPPPPPPPPPPPPXXXXXXXXX	LQVPT(0.001)PEEMS(0.001)NLT(0.085)PES(0.922)S(0.99)PELAK	LQVPT(-33.57)PEEMS(-28.83)NLT(-10.8)PES(10.8)S(19.91)PELAK	16	3	0.074667	0.70673						0.62663			0.57645																																																											34563000	27627000			8005	2525	512	512
Q8IWQ3;Q8IWQ3-4;Q8IWQ3-6;Q8IWQ3-3;Q8IWQ3-2;Q8IWQ3-5	513;535;453;513;513;559	Q8IWQ3	Q8IWQ3	Serine/threonine-protein kinase BRSK2	BRSK2	>sp|Q8IWQ3|BRSK2_HUMAN Serine/threonine-protein kinase BRSK2 OS=Homo sapiens GN=BRSK2 PE=1 SV=3;>sp|Q8IWQ3-4|BRSK2_HUMAN Isoform 4 of Serine/threonine-protein kinase BRSK2 OS=Homo sapiens GN=BRSK2;>sp|Q8IWQ3-6|BRSK2_HUMAN Isoform 6 of Serine/threonine-prot	0.99018	19.907	0.000554568	63.044	35.116	2	S	QVPTPEEMSNLTPESSPELAKKSWFGNFISL	X;X;X;X;X;X;X;X;X;X;X;Phospho (STY);X;X;Phospho (STY);Phospho (STY);X;X;X;X;X;X;X;X;X;X;X;X;X;X;X	PPPPPPPPPPPPPPPPPPPPPXXXXXXXXXX	LQVPT(0.001)PEEMS(0.001)NLT(0.085)PES(0.922)S(0.99)PELAK	LQVPT(-33.57)PEEMS(-28.83)NLT(-10.8)PES(10.8)S(19.91)PELAK	17	3	0.074667	0.70673																																																																				17074000	13358000			8006	2525	513	513
Q8IWS0;Q8IWS0-5	138;104	Q8IWS0	Q8IWS0	PHD finger protein 6	PHF6	>sp|Q8IWS0|PHF6_HUMAN PHD finger protein 6 OS=Homo sapiens GN=PHF6 PE=1 SV=1;>sp|Q8IWS0-5|PHF6_HUMAN Isoform 5 of PHD finger protein 6 OS=Homo sapiens GN=PHF6	0.857518	10.2481	0.00278743	70.114	46.888	2	S	IYMVYCRKHKKTAHNSEADLEESFNEHELEP	X;X;X;X;X;X;X;X;X;X;X;X;X;X;X;Phospho (STY);X;X;X;X;X;X;X;X;X;X;X;X;X;X;X	XXXXXXXXXXXPPPPPPPPPPPPPPPPPPPP	T(0.081)AHNS(0.858)EADLEES(0.061)FNEHELEPS(0.117)S(0.883)PK	T(-10.25)AHNS(10.25)EADLEES(-11.52)FNEHELEPS(-8.82)S(8.82)PK	5	4	0.0056457								0.9015				0.57099																						0.98428													0.56052													0.96165									260090000	148350000			8007	2526	138	138
Q8IWS0;Q8IWS0-5	145;111	Q8IWS0	Q8IWS0	PHD finger protein 6	PHF6	>sp|Q8IWS0|PHF6_HUMAN PHD finger protein 6 OS=Homo sapiens GN=PHF6 PE=1 SV=1;>sp|Q8IWS0-5|PHF6_HUMAN Isoform 5 of PHD finger protein 6 OS=Homo sapiens GN=PHF6	0.999977	46.741	6.13572e-05	107.65	97.28	1;2	S	KHKKTAHNSEADLEESFNEHELEPSSPKSKK	X;X;X;X;X;X;X;X;X;X;X;X;X;X;X;Phospho (STY);X;X;X;X;X;X;X;X;Phospho (STY);Phospho (STY);X;X;X;X;X	XXXXPPPPPPPPPPPPPPPPPPPPPPPPXXX	TAHNSEADLEES(1)FNEHELEPS(0.021)S(0.979)PK	T(-59.85)AHNS(-46.74)EADLEES(46.74)FNEHELEPS(-16.72)S(16.72)PK	12	4	0.50152	1.2047	1.3399		1.6927	1.3472	1.0673	1.067	0.97859	0.77699	0.87973	0.74518	0.46923	0.60065	0.48166	1.3097	0.96524	1.0599	1.2008	1.1002	1.1366	1.0385	1.1047	1.0471	1.0038	1.3059	1.0084	1.1635	0.82273	0.87681	0.95231	0.70812	0.52047	0.86106		0.93839	0.8677	0.95552	0.72285	0.84421	1.0436	0.6257	0.70812	0.71384	0.83872	0.75244	0.61083	0.52202	0.27953	0.5267	0.29491	0.92192	1.0342	0.9681	0.82473	0.88092	1.1807	1.0748	1.1653	1.2076		0.77884	0.88295	0.87308	0.867	0.76113	0.67673	0.46167		3469500000	1824800000			8008	2526	145	145
Q8IWS0;Q8IWS0-5	154;120	Q8IWS0	Q8IWS0	PHD finger protein 6	PHF6	>sp|Q8IWS0|PHF6_HUMAN PHD finger protein 6 OS=Homo sapiens GN=PHF6 PE=1 SV=1;>sp|Q8IWS0-5|PHF6_HUMAN Isoform 5 of PHD finger protein 6 OS=Homo sapiens GN=PHF6	0.783575	6.34676	0.00022238	66.536	44.935	1;2	S	EADLEESFNEHELEPSSPKSKKKSRKGRPRK	X;X;X;X;X;X;Phospho (STY);X;X;X;X;X;X;X;X;Phospho (STY);X;X;X;X;X;X;X;X;X;X;X;X;X;X;X	PPPPPPPPPPPPPPPPPPPXXXXXXXXXXXX	T(0.025)AHNS(0.558)EADLEES(0.417)FNEHELEPS(0.784)S(0.216)PK	T(-13.81)AHNS(1.61)EADLEES(-1.61)FNEHELEPS(6.35)S(-6.35)PK	21	3	0.35757								0.97859				0.57099							1.1488	0.99661				1.0125					0.9485				0.86106																													0.88295							409140000	199370000			8009	2526	154	154
Q8IWS0;Q8IWS0-5	155;121	Q8IWS0	Q8IWS0	PHD finger protein 6	PHF6	>sp|Q8IWS0|PHF6_HUMAN PHD finger protein 6 OS=Homo sapiens GN=PHF6 PE=1 SV=1;>sp|Q8IWS0-5|PHF6_HUMAN Isoform 5 of PHD finger protein 6 OS=Homo sapiens GN=PHF6	0.995497	23.4461	6.13572e-05	107.65	97.28	1;2	S	ADLEESFNEHELEPSSPKSKKKSRKGRPRKT	X;X;X;X;X;Phospho (STY);X;X;X;X;X;X;X;X;X;Phospho (STY);X;X;X;X;X;X;X;X;X;X;X;X;X;X;X	PPPPPPPPPPPPPPPPPPXXXXXXXXXXXXX	TAHNSEADLEES(1)FNEHELEPS(0.005)S(0.995)PK	T(-52.32)AHNS(-38.7)EADLEES(38.7)FNEHELEPS(-23.45)S(23.45)PK	22	4	-0.22213	1.2047	1.3399		1.6927	1.3873	0.67582	1.8458	0.80201	0.77699	1.2201	1.843	2.118	2.5979	0.41922	1.0998	0.96524	0.99086	1.9261	1.7465	1.199	1.1041	0.90846	1.0471	0.99511	1.3059	1.0084	1.1635	1.6289	1.8501	0.95231	3.2748	0.52047	0.89162	1.1475	1.0751	0.87362	1.0544	0.7226	0.88803	1.1906	0.88253	0.92891	1.043	1.2076	1.6144	1.6952	1.9987	1.4145	2.8193	2.6532	0.87985	1.0635	1.3345	1.2112	0.85851	1.1807	1.0748	1.1479	1.2076	0.96165	1.3405	2.1271	2.2106	3.3401	0.76113	3.1893	3.0455	0.36074	5411600000	2647600000			8010	2526	155	155
Q8IWS0-2	146	Q8IWS0-2	Q8IWS0-2	PHD finger protein 6	PHF6	>sp|Q8IWS0-2|PHF6_HUMAN Isoform 2 of PHD finger protein 6 OS=Homo sapiens GN=PHF6	0.993438	23.4684	0.00430757	58.082	44.928	2	S	HKKTAHNSEAADLEESFNEHELEPSSPKSKK	X;X;X;X;X;X;X;X;X;X;X;X;X;X;X;Phospho (STY);X;X;X;X;X;X;X;X;X;Phospho (STY);X;X;X;X;X	XXXPPPPPPPPPPPPPPPPPPPPPPPPPXXX	T(0.002)AHNS(0.005)EAADLEES(0.993)FNEHELEPS(0.036)S(0.964)PK	T(-28.12)AHNS(-23.47)EAADLEES(23.47)FNEHELEPS(-14.32)S(14.32)PK	13	4	-0.19416															1.3861			1.4888																0.98931		0.68345	1.1273	0.80328		0.85321		0.9539	0.74252		0.82749	0.87644	0.75283	0.2716	0.56034	0.28567	0.77508																		264230000	154870000			8011	2527	146	146
Q8IWS0-2	156	Q8IWS0-2	Q8IWS0-2	PHD finger protein 6	PHF6	>sp|Q8IWS0-2|PHF6_HUMAN Isoform 2 of PHD finger protein 6 OS=Homo sapiens GN=PHF6	0.964162	14.3184	0.00430757	58.082	44.928	2	S	ADLEESFNEHELEPSSPKSKKKSRKGRPRKT	X;X;X;X;X;Phospho (STY);X;X;X;X;X;X;X;X;X;Phospho (STY);X;X;X;X;X;X;X;X;X;X;X;X;X;X;X	PPPPPPPPPPPPPPPPPPXXXXXXXXXXXXX	T(0.002)AHNS(0.005)EAADLEES(0.993)FNEHELEPS(0.036)S(0.964)PK	T(-28.12)AHNS(-23.47)EAADLEES(23.47)FNEHELEPS(-14.32)S(14.32)PK	23	4	-0.19416															1.3861			1.4888																0.98931		0.68345	1.1273	0.80328		0.85321		0.9539	0.74252		0.82749	0.87644	0.75283	0.2716	0.56034	0.28567	0.77508																		264230000	154870000			8012	2527	156	156
Q8IWT6	217	Q8IWT6	Q8IWT6	Leucine-rich repeat-containing protein 8A	LRRC8A	>sp|Q8IWT6|LRC8A_HUMAN Volume-regulated anion channel subunit LRRC8A OS=Homo sapiens GN=LRRC8A PE=1 SV=1	1	66.9617	0.00104804	101.35	78.493	1	S	SEDVEATVPMLQRTKSRIEQGIVDRSETGVL	X;X;X;X;X;X;X;X;X;X;X;X;X;X;X;Phospho (STY);X;X;X;X;X;X;X;X;X;X;X;X;X;X;X	XXXXXXXXXXXXXXXPPPPPPPPPPPPPPPP	S(1)RIEQGIVDRSETGVLDK	S(66.96)RIEQGIVDRS(-66.96)ET(-74.61)GVLDK	1	3	-0.59139																																						0.6302				0.59656	0.76631	0.70682	0.71261	0.81861	0.66739				0.85752							1.1192	0.99335										101760000	59491000			8013	2528	217	217
Q8IWV8;Q8IWV8-4;Q8IWV8-2	171;171;171	Q8IWV8	Q8IWV8	E3 ubiquitin-protein ligase UBR2	UBR2	>sp|Q8IWV8|UBR2_HUMAN E3 ubiquitin-protein ligase UBR2 OS=Homo sapiens GN=UBR2 PE=1 SV=1;>sp|Q8IWV8-4|UBR2_HUMAN Isoform 4 of E3 ubiquitin-protein ligase UBR2 OS=Homo sapiens GN=UBR2;>sp|Q8IWV8-2|UBR2_HUMAN Isoform 2 of E3 ubiquitin-protein ligase UBR2 OS=	0.556225	0.980889	0.000206838	60.029	36.538	1	S	AWKEGPYCQKHELNTSEIEEEEDPLVHLSED	X;X;X;X;X;X;X;X;X;X;X;X;X;X;X;Phospho (STY);X;X;X;X;X;X;X;X;X;X;X;X;X;X;X	XXXXXXXXXXPPPPPPPPPPPPPPPPPPPPP	HELNT(0.444)S(0.556)EIEEEEDPLVHLSEDVIAR	HELNT(-0.98)S(0.98)EIEEEEDPLVHLS(-54.8)EDVIAR	6	3	-0.46752																																																										0.59815											10119000	7361800			8014	2530	171	171
Q8IWW6-3;Q8IWW6-4;Q8IWW6;Q8IWW6-2	240;240;240;240	Q8IWW6-3	Q8IWW6-3	Rho GTPase-activating protein 12	ARHGAP12	>sp|Q8IWW6-3|RHG12_HUMAN Isoform 3 of Rho GTPase-activating protein 12 OS=Homo sapiens GN=ARHGAP12;>sp|Q8IWW6-4|RHG12_HUMAN Isoform 4 of Rho GTPase-activating protein 12 OS=Homo sapiens GN=ARHGAP12;>sp|Q8IWW6|RHG12_HUMAN Rho GTPase-activating protein 12 OS	0.999951	43.6606	2.77435e-05	111.97	75.289	2	S	EQIRATTPPNQGRPDSPVYANLQELKISQSA	X;X;X;X;X;Phospho (STY);Phospho (STY);X;X;X;X;X;X;X;X;Phospho (STY);X;X;X;X;X;X;X;X;X;X;X;X;X;X;X	XXXXPPPPPPPPPPPPPPPPPPPPPPXXXXX	AT(0.453)T(0.547)PPNQGRPDS(1)PVYANLQELK	AT(-0.82)T(0.82)PPNQGRPDS(43.66)PVY(-43.66)ANLQELK	12	3	0.028859	0.98902	0.6292	0.41022	0.57111	0.63389	0.7513	0.55915	0.77575	0.732	0.80431	0.64632	0.58219	0.70706	0.59692	0.76834	0.86295	0.71819	0.59159	0.4605	0.63744	0.62029	0.76711	0.73974	0.60906	0.86467	0.30032	0.84864	0.35883	0.39521	0.90799	0.45677	0.34544	1.0005	1.2128		0.99774	0.75693	0.91198	0.94139	0.98853	1.0631	0.94953	0.91133	0.85804	0.89673	1.0921	0.77539	0.63735	0.94045	0.48116	1.0462	0.8768	0.70833	0.72622	0.78356	0.84788	0.68536	0.90778	0.81647	0.75123	0.71352	0.69592	0.83994	0.69487	0.69584	0.69589	0.59781	0.63373	4767500000	2760400000			8015	2531	240	240
Q8IWW6-3;Q8IWW6-4;Q8IWW6	387;434;434	Q8IWW6-3	Q8IWW6-3	Rho GTPase-activating protein 12	ARHGAP12	>sp|Q8IWW6-3|RHG12_HUMAN Isoform 3 of Rho GTPase-activating protein 12 OS=Homo sapiens GN=ARHGAP12;>sp|Q8IWW6-4|RHG12_HUMAN Isoform 4 of Rho GTPase-activating protein 12 OS=Homo sapiens GN=ARHGAP12;>sp|Q8IWW6|RHG12_HUMAN Rho GTPase-activating protein 12 OS	0.998441	28.0638	5.72852e-21	336.71	281.5	1	S	KWRHSTIVLDTNDKESPTASKPCFPENESSP	X;X;X;X;X;X;X;X;X;X;X;X;X;X;X;Phospho (STY);X;X;X;X;X;X;X;X;X;X;X;X;X;X;X	XXXPPPPPPPPPPPPPPPPPPXXXXXXXXXX	HSTIVLDTNDKES(0.998)PT(0.002)ASK	HS(-203.5)T(-199.42)IVLDT(-102.56)NDKES(28.06)PT(-28.06)AS(-84.97)K	13	3	0.59836																																				0.30862																																	16532000	3843100			8016	2531	387	387
Q8IWW6-3;Q8IWW6-4;Q8IWW6;Q8IWW6-2	262;262;262;262	Q8IWW6-3	Q8IWW6-3	Rho GTPase-activating protein 12	ARHGAP12	>sp|Q8IWW6-3|RHG12_HUMAN Isoform 3 of Rho GTPase-activating protein 12 OS=Homo sapiens GN=ARHGAP12;>sp|Q8IWW6-4|RHG12_HUMAN Isoform 4 of Rho GTPase-activating protein 12 OS=Homo sapiens GN=ARHGAP12;>sp|Q8IWW6|RHG12_HUMAN Rho GTPase-activating protein 12 OS	0.942453	12.1444	0.000251992	58.952	12.537	1	S	QELKISQSALPPLPGSPAIQINGEWETHKDS	X;X;X;X;X;X;X;X;X;X;X;X;X;X;X;Phospho (STY);X;X;X;X;X;X;X;X;X;X;X;X;X;X;X	XXXXPPPPPPPPPPPPPPPPPPPPPPPPPXX	ISQSALPPLPGS(0.942)PAIQINGEWET(0.058)HK	IS(-50.06)QS(-47.36)ALPPLPGS(12.14)PAIQINGEWET(-12.14)HK	12	3	1.6827																																																						1.4125		1.0054													23185000	9061900			8017	2531	262	262
Q8IWW6-3;Q8IWW6-4;Q8IWW6;Q8IWW6-2	176;176;176;176	Q8IWW6-3	Q8IWW6-3	Rho GTPase-activating protein 12	ARHGAP12	>sp|Q8IWW6-3|RHG12_HUMAN Isoform 3 of Rho GTPase-activating protein 12 OS=Homo sapiens GN=ARHGAP12;>sp|Q8IWW6-4|RHG12_HUMAN Isoform 4 of Rho GTPase-activating protein 12 OS=Homo sapiens GN=ARHGAP12;>sp|Q8IWW6|RHG12_HUMAN Rho GTPase-activating protein 12 OS	0.996485	24.5248	0.000477906	190.34	140.11	1	S	NDSHSPKVSSQNRTRSFGHFPGPEFLDVEKT	X;X;X;X;X;X;X;X;X;X;X;X;X;X;X;Phospho (STY);X;X;X;X;X;X;X;X;X;X;X;X;X;X;X	XXXXXXXXXXXXXPPPPPPPPPPPPPPPPPX	T(0.004)RS(0.996)FGHFPGPEFLDVEK	T(-24.52)RS(24.52)FGHFPGPEFLDVEK	3	3	-0.36481																																																			0.96615																		13994000	9282300			8018	2531	176	176
Q8IWW6-3;Q8IWW6-4;Q8IWW6;Q8IWW6-2	540;587;592;562	Q8IWW6-3	Q8IWW6-3	Rho GTPase-activating protein 12	ARHGAP12	>sp|Q8IWW6-3|RHG12_HUMAN Isoform 3 of Rho GTPase-activating protein 12 OS=Homo sapiens GN=ARHGAP12;>sp|Q8IWW6-4|RHG12_HUMAN Isoform 4 of Rho GTPase-activating protein 12 OS=Homo sapiens GN=ARHGAP12;>sp|Q8IWW6|RHG12_HUMAN Rho GTPase-activating protein 12 OS	0.997171	26.0653	0.00119722	46.662	30.994	1	S	QAVETDEGIEEEIPDSPGIEKHDKEKEQKDP	X;X;X;X;X;X;X;X;X;X;X;X;X;X;X;Phospho (STY);X;X;X;X;X;X;X;X;X;X;X;X;X;X;X	PPPPPPPPPPPPPPPPPPPPPXXXXXXXXXX	VLSSTINNQAVET(0.002)DEGIEEEIPDS(0.997)PGIEK	VLS(-39.17)S(-39.17)T(-39.17)INNQAVET(-26.07)DEGIEEEIPDS(26.07)PGIEK	24	4	-0.62477																																	0.86568		0.99739	0.81291	0.94076		0.91137	1.078	0.85548	0.84295	0.91914	0.95277	0.89145	1.0408	0.87301		1.2112	0.68288	1.2267	1.0712		1.0848	1.086	1.286	0.70039	1.0627					0.77321						518670000	270810000			8019	2531	540	540
Q8IWX8	822	Q8IWX8	Q8IWX8	Calcium homeostasis endoplasmic reticulum protein	CHERP	>sp|Q8IWX8|CHERP_HUMAN Calcium homeostasis endoplasmic reticulum protein OS=Homo sapiens GN=CHERP PE=1 SV=3	0.466195	5.89786	0.00167416	63.125	33.306		S	PGRRRRSRSRSPTPPSSAGLGSNSAPPIPDS	X;X;X;X;X;X;X;X;X;X;X;X;X;X;X;Phospho (STY);Phospho (STY);X;X;X;X;X;X;X;X;X;X;X;X;X;X	XXXXXXXXPPPPPPPPPPPPPPPPPPPPPPP	S(0.263)RS(0.263)PT(0.324)PPS(0.466)S(0.682)AGLGS(0.001)NSAPPIPDSR	S(-5.9)RS(-5.9)PT(-5.9)PPS(5.9)S(5.9)AGLGS(-30.88)NS(-35.6)APPIPDS(-62.53)R	8	3	0.080882																																																																					0	0			8020	2532	822	822
Q8IWX8	823	Q8IWX8	Q8IWX8	Calcium homeostasis endoplasmic reticulum protein	CHERP	>sp|Q8IWX8|CHERP_HUMAN Calcium homeostasis endoplasmic reticulum protein OS=Homo sapiens GN=CHERP PE=1 SV=3	0.682469	5.89786	0.00167416	63.125	33.306	2	S	GRRRRSRSRSPTPPSSAGLGSNSAPPIPDSR	X;X;X;X;X;X;X;X;X;X;X;X;X;X;Phospho (STY);Phospho (STY);X;X;X;X;X;X;X;X;X;X;X;X;X;X;X	XXXXXXXPPPPPPPPPPPPPPPPPPPPPPPP	S(0.263)RS(0.263)PT(0.324)PPS(0.466)S(0.682)AGLGS(0.001)NSAPPIPDSR	S(-5.9)RS(-5.9)PT(-5.9)PPS(5.9)S(5.9)AGLGS(-30.88)NS(-35.6)APPIPDS(-62.53)R	9	3	0.080882																																																																					2017100	2017100			8021	2532	823	823
Q8IWY9;Q8IWY9-1	277;276	Q8IWY9	Q8IWY9	Codanin-1	CDAN1	>sp|Q8IWY9|CDAN1_HUMAN Codanin-1 OS=Homo sapiens GN=CDAN1 PE=1 SV=4;>sp|Q8IWY9-1|CDAN1_HUMAN Isoform 1 of Codanin-1 OS=Homo sapiens GN=CDAN1	0.901541	10.0051	0.00420429	54.74	32.42	2	S	LQQSPTPTCPTPELGSPLPSRTGSLTDEPAD	X;X;X;X;X;Phospho (STY);X;X;X;X;X;X;X;X;X;Phospho (STY);X;X;X;X;X;X;X;X;X;X;X;X;X;X;X	PPPPPPPPPPPPPPPPPPPPPXXXXXXXXXX	QLQQS(0.05)PT(0.671)PT(0.279)CPT(0.009)PELGS(0.902)PLPS(0.09)R	QLQQS(-11.37)PT(3.82)PT(-3.82)CPT(-21.37)PELGS(10.01)PLPS(-10.01)R	17	3	0.26713																0.59095	1.2939					0.89079				0.79638			0.78277																																								5055400	2741600			8022	2533	277	277
Q8IWZ3-6	2598	Q8IWZ3-6	Q8IWZ3-6	Ankyrin repeat and KH domain-containing protein 1	ANKHD1	>sp|Q8IWZ3-6|ANKH1_HUMAN Isoform 6 of Ankyrin repeat and KH domain-containing protein 1 OS=Homo sapiens GN=ANKHD1	0.998149	29.26	5.39663e-08	212.03	174.09	1	S	PLLPPSDSRGHNSSNSPSLQAGGAEGAGDRG	X;X;X;X;X;X;X;X;X;X;X;X;X;X;X;Phospho (STY);X;X;X;X;X;X;X;X;X;X;X;X;X;X;X	XXXXXXXXXPPPPPPPPPPPPPPPPPPPPPX	GHNSS(0.001)NS(0.998)PS(0.001)LQAGGAEGAGDR	GHNS(-60.65)S(-31.76)NS(29.26)PS(-29.26)LQAGGAEGAGDR	7	3	0.040383																	1.0511		0.89557	0.94055	1.2512	1.0401	1.1382	1.0311	1.3877																																												12545000	6365200			8023	2534	2598	2598
Q8IWZ3-6	2600	Q8IWZ3-6	Q8IWZ3-6	Ankyrin repeat and KH domain-containing protein 1	ANKHD1	>sp|Q8IWZ3-6|ANKH1_HUMAN Isoform 6 of Ankyrin repeat and KH domain-containing protein 1 OS=Homo sapiens GN=ANKHD1	0.499987	0	0.00022535	162.64	135.38	1	S	LPPSDSRGHNSSNSPSLQAGGAEGAGDRGRD	X;X;X;X;X;X;X;X;X;X;X;X;X;X;X;X;X;X;X;X;X;X;X;X;X;X;X;X;X;X;X	XXXXXXXXXXXXXXXXXXXXXXXXXXXXXXX	GHNSSNS(0.5)PS(0.5)LQAGGAEGAGDR	GHNS(-49.17)S(-43.94)NS(0)PS(0)LQAGGAEGAGDR	9	3	-0.21788																					1.2512																																																1937500	915020			8024	2534	2600	2600
Q8IWZ3-6;Q8IWZ3;Q8IWZ3-4	1669;1669;1669	Q8IWZ3-6	Q8IWZ3-6	Ankyrin repeat and KH domain-containing protein 1	ANKHD1	>sp|Q8IWZ3-6|ANKH1_HUMAN Isoform 6 of Ankyrin repeat and KH domain-containing protein 1 OS=Homo sapiens GN=ANKHD1;>sp|Q8IWZ3|ANKH1_HUMAN Ankyrin repeat and KH domain-containing protein 1 OS=Homo sapiens GN=ANKHD1 PE=1 SV=1;>sp|Q8IWZ3-4|ANKH1_HUMAN Isoform	0.955253	13.2936	4.94199e-24	180.06	122.89	1	S	PNSLSTSYKTVSLPLSSPNIKLNLTSPKRGQ	X;X;Phospho (STY);X;X;X;X;X;X;X;X;X;X;X;X;Phospho (STY);X;X;X;X;X;X;X;X;Phospho (STY);X;X;X;X;X;X	XXXXXXXXXPPPPPPPPPPPPXXXXXXXXXX	TVSLPLS(0.955)S(0.045)PNIK	T(-128.38)VS(-80.55)LPLS(13.29)S(-13.29)PNIK	7	2	0.051399	0.61541														0.94529	0.55626			0.45511														0.71934	0.55482	0.45458	0.29969	0.33105	0.30412	0.20635		0.13462										0.85225	0.58977	0.49091	0.38609	0.36212	0.35173		0.29249		0.087404									380160000	262770000			8025	2534	1669	1669
Q8IWZ3-6;Q8IWZ3;Q8IWZ3-4	1670;1670;1670	Q8IWZ3-6	Q8IWZ3-6	Ankyrin repeat and KH domain-containing protein 1	ANKHD1	>sp|Q8IWZ3-6|ANKH1_HUMAN Isoform 6 of Ankyrin repeat and KH domain-containing protein 1 OS=Homo sapiens GN=ANKHD1;>sp|Q8IWZ3|ANKH1_HUMAN Ankyrin repeat and KH domain-containing protein 1 OS=Homo sapiens GN=ANKHD1 PE=1 SV=1;>sp|Q8IWZ3-4|ANKH1_HUMAN Isoform	0.833611	6.9984	4.94199e-24	180.06	122.89	1	S	NSLSTSYKTVSLPLSSPNIKLNLTSPKRGQK	X;Phospho (STY);X;X;X;X;X;X;X;X;X;X;X;X;X;Phospho (STY);X;X;X;X;X;X;X;Phospho (STY);X;X;X;X;X;X;X	XXXXXXXXPPPPPPPPPPPPXXXXXXXXXXX	TVSLPLS(0.166)S(0.834)PNIK	T(-117.14)VS(-81.06)LPLS(-7)S(7)PNIK	8	2	0.17374	0.61541	0.55035			0.46986		0.68435												0.45511																0.45458		0.33105	0.30412	0.20635		0.13462												0.49091		0.36212	0.35173	0.25957	0.29249											256120000	195720000			8026	2534	1670	1670
Q8IWZ8;Q8IWZ8-2	115;115	Q8IWZ8	Q8IWZ8	SURP and G-patch domain-containing protein 1	SUGP1	>sp|Q8IWZ8|SUGP1_HUMAN SURP and G-patch domain-containing protein 1 OS=Homo sapiens GN=SUGP1 PE=1 SV=2;>sp|Q8IWZ8-2|SUGP1_HUMAN Isoform 2 of SURP and G-patch domain-containing protein 1 OS=Homo sapiens GN=SUGP1	0.424726	0	0.002163	54.559	24.979		S	QTSTDAPTSAPSAPPSTPTPSAGKRSLLISR	X;X;X;X;X;X;X;X;X;X;X;X;X;X;X;Phospho (STY);X;X;X;X;X;X;X;X;X;X;X;X;X;X;X	PPPPPPPPPPPPPPPPPPPPPPPPXXXXXXX	AQTSTDAPTSAPSAPPS(0.425)T(0.425)PT(0.122)PS(0.029)AGK	AQT(-51.51)S(-51.51)T(-51.66)DAPT(-47.13)S(-47.13)APS(-31.99)APPS(0)T(0)PT(-5.43)PS(-11.7)AGK	17	3	-0.37888																																																																					0	0			8027	2535	115	115
Q8IWZ8	485	Q8IWZ8	Q8IWZ8	SURP and G-patch domain-containing protein 1	SUGP1	>sp|Q8IWZ8|SUGP1_HUMAN SURP and G-patch domain-containing protein 1 OS=Homo sapiens GN=SUGP1 PE=1 SV=2	0.881445	9.66884	0.000556725	53.998	34.611	1	S	LLWEKAVQQHQHGYDSDEEVDSELGTWEHQL	X;X;X;X;X;X;X;X;X;X;X;X;X;X;X;Phospho (STY);X;X;X;X;X;X;X;X;X;X;X;X;X;X;X	XXXXXPPPPPPPPPPPPPPPPPPPPPPPPPP	AVQQHQHGY(0.095)DS(0.881)DEEVDS(0.023)ELGT(0.001)WEHQLR	AVQQHQHGY(-9.67)DS(9.67)DEEVDS(-15.87)ELGT(-31.47)WEHQLR	11	4	-0.45876																																			1.2641							0.96308																											40052000	17255000			8028	2535	485	485
Q8IWZ8	409	Q8IWZ8	Q8IWZ8	SURP and G-patch domain-containing protein 1	SUGP1	>sp|Q8IWZ8|SUGP1_HUMAN SURP and G-patch domain-containing protein 1 OS=Homo sapiens GN=SUGP1 PE=1 SV=2	0.999997	55.0136	1.64081e-09	143.52	113.88	1;2	S	VELPPAELVQRDVDASPSPLSVQDLKGLGYE	X;X;X;X;X;X;X;X;X;X;X;X;X;X;X;Phospho (STY);X;Phospho (STY);X;X;X;X;X;X;X;X;X;X;X;X;X	XXXXXXXXXXXPPPPPPPPPPPPPPPXXXXX	DVDAS(1)PS(0.999)PLS(0.001)VQDLK	DVDAS(55.01)PS(32.39)PLS(-32.39)VQDLK	5	2	-0.47895	0.97546	0.45523	0.53623	0.42149	0.5235	0.5724	0.32416	0.86636							0.70908		0.6266	0.43255	0.78413		0.53978	0.46782	0.37965										1.1686	1.1529																	1.1735	0.65057			0.56488		0.73272		0.55849										512360000	390710000			8029	2535	409	409
Q8IWZ8	411	Q8IWZ8	Q8IWZ8	SURP and G-patch domain-containing protein 1	SUGP1	>sp|Q8IWZ8|SUGP1_HUMAN SURP and G-patch domain-containing protein 1 OS=Homo sapiens GN=SUGP1 PE=1 SV=2	0.999423	32.3867	7.63993e-06	127.58	92.711	1;2	S	LPPAELVQRDVDASPSPLSVQDLKGLGYEKG	X;X;X;X;X;X;X;X;X;X;X;X;X;Phospho (STY);X;Phospho (STY);X;X;X;X;X;X;X;X;X;X;X;X;X;X;X	XXXXXXXXXPPPPPPPPPPPPPPPXXXXXXX	DVDAS(1)PS(0.999)PLS(0.001)VQDLK	DVDAS(55.01)PS(32.39)PLS(-32.39)VQDLK	7	2	-0.47895																																																																					17271000	17271000			8030	2535	411	411
Q8IX01;Q8IX01-4;Q8IX01-3	757;757;757	Q8IX01	Q8IX01	SURP and G-patch domain-containing protein 2	SUGP2	>sp|Q8IX01|SUGP2_HUMAN SURP and G-patch domain-containing protein 2 OS=Homo sapiens GN=SUGP2 PE=1 SV=2;>sp|Q8IX01-4|SUGP2_HUMAN Isoform 4 of SURP and G-patch domain-containing protein 2 OS=Homo sapiens GN=SUGP2;>sp|Q8IX01-3|SUGP2_HUMAN Isoform 3 of SURP an	0.921752	10.7273	0.000139579	67.88	47.495	1	S	VGPSPQDPSLEASGPSPKPAGVDISEAPQTS	X;X;X;X;X;X;X;X;X;X;X;X;X;X;X;Phospho (STY);X;X;X;X;X;X;X;X;X;X;X;X;X;X;X	PPPPPPPPPPPPPPPPPPXXXXXXXXXXXXX	DCPPDPVGPSPQDPSLEAS(0.078)GPS(0.922)PK	DCPPDPVGPS(-55.58)PQDPS(-35.13)LEAS(-10.73)GPS(10.73)PK	22	3	0.021517																																												2.0724																									8041300	3949100			8031	2536	757	757
Q8IX01;Q8IX01-4;Q8IX01-3	277;277;277	Q8IX01	Q8IX01	SURP and G-patch domain-containing protein 2	SUGP2	>sp|Q8IX01|SUGP2_HUMAN SURP and G-patch domain-containing protein 2 OS=Homo sapiens GN=SUGP2 PE=1 SV=2;>sp|Q8IX01-4|SUGP2_HUMAN Isoform 4 of SURP and G-patch domain-containing protein 2 OS=Homo sapiens GN=SUGP2;>sp|Q8IX01-3|SUGP2_HUMAN Isoform 3 of SURP an	0.980954	21.7219	9.24671e-21	152.38	113.5	1;2	S	TPKTQGTNQIQKNTPSPDVTLGTNPGTEDIQ	X;X;X;X;X;X;X;X;X;X;X;X;X;Phospho (STY);X;Phospho (STY);X;X;X;X;X;X;X;X;X;X;X;X;X;X;X	XXXPPPPPPPPPPPPPPPPPPPPPPPPPPPP	T(0.063)QGT(0.063)NQIQKNT(0.885)PS(0.981)PDVT(0.007)LGTNPGTEDIQFPIQK	T(-11.87)QGT(-11.87)NQIQKNT(11.87)PS(21.72)PDVT(-21.72)LGT(-46.52)NPGT(-70.93)EDIQFPIQK	13	3	1.3574				1.1017	0.73128												0.53256	0.8552												0.21682																										0.60976													148170000	77366000			8032	2536	277	277
Q8IX03;Q8IX03-2	876;876	Q8IX03	Q8IX03	Protein KIBRA	WWC1	>sp|Q8IX03|KIBRA_HUMAN Protein KIBRA OS=Homo sapiens GN=WWC1 PE=1 SV=1;>sp|Q8IX03-2|KIBRA_HUMAN Isoform 2 of Protein KIBRA OS=Homo sapiens GN=WWC1	1	79.6685	0.000108384	103.14	78.905	1	S	VEEEEGEEDVFTEKASPDMDGYPALKVDKET	X;X;X;X;X;X;X;X;X;X;X;X;X;X;X;Phospho (STY);X;X;X;X;X;X;X;X;X;X;X;X;X;X;X	XXXXXXXXXXXXXXPPPPPPPPPPPPXXXXX	AS(1)PDMDGYPALK	AS(79.67)PDMDGY(-79.67)PALK	2	2	-0.53826																																	0.81414		1.2623	0.46562	1.4676			0.88361	0.5342	0.83729	0.91178		0.84472		1.0111	0.70143																					142540000	110690000			8033	2537	876	876
Q8IX03;Q8IX03-2	899;899	Q8IX03	Q8IX03	Protein KIBRA	WWC1	>sp|Q8IX03|KIBRA_HUMAN Protein KIBRA OS=Homo sapiens GN=WWC1 PE=1 SV=1;>sp|Q8IX03-2|KIBRA_HUMAN Isoform 2 of Protein KIBRA OS=Homo sapiens GN=WWC1	0.999993	51.9168	0.000553004	236.08	187.48	1;2	S	ALKVDKETNTETPAPSPTVVRPKDRRVGTPS	X;X;X;X;X;X;X;X;X;X;X;Phospho (STY);X;X;X;Phospho (STY);X;Phospho (STY);X;X;X;X;X;X;X;X;X;X;X;X;X	XXXXXXPPPPPPPPPPPPPPPPPXXXXXXXX	ETNTET(1)PAPS(1)PTVVRPK	ET(-106.48)NT(-53.83)ET(48.21)PAPS(51.92)PT(-48.21)VVRPK	10	3	-0.3269	0.96909			0.73381	0.63818	0.77626	0.74861	0.6315	0.55547	0.47738	0.48753	0.33209	0.37255	0.29458	0.87211	0.71525	0.62759	0.5003	0.60326	0.49354	0.45963	0.53087	0.5846	0.5078	0.58436	0.2327	0.49921	0.20023	0.19949	0.37081	0.15138		0.97384	1.9362	0.68105	0.44023	0.52926	0.49712		0.62391		1.562		0.43358	0.47866				0.25353		1.295			0.52712	0.62436	0.52656	0.46128	0.70878	0.50012	1.7796	0.49893	0.48495		0.44439	0.41293			0.74533	1054500000	707160000			8034	2537	899	899
Q8IX03;Q8IX03-2	434;434	Q8IX03	Q8IX03	Protein KIBRA	WWC1	>sp|Q8IX03|KIBRA_HUMAN Protein KIBRA OS=Homo sapiens GN=WWC1 PE=1 SV=1;>sp|Q8IX03-2|KIBRA_HUMAN Isoform 2 of Protein KIBRA OS=Homo sapiens GN=WWC1	0.231158	0	0.00178123	68.044	33.295		S	LHSQLKSLSSSMQSLSSGSSPGSLTSSRGSL	X;X;X;X;X;X;X;X;X;X;X;X;X;X;X;Phospho (STY);X;X;X;X;X;X;X;X;X;X;X;X;X;X;X	XXXXXXPPPPPPPPPPPPPPPPPPPPPPXXX	SLSSS(0.002)MQS(0.037)LS(0.231)S(0.231)GS(0.231)S(0.231)PGS(0.034)LT(0.001)SSR	S(-32.8)LS(-27.06)S(-27.06)S(-20.99)MQS(-7.91)LS(0)S(0)GS(0)S(0)PGS(-8.34)LT(-23.79)S(-30.87)S(-37.47)R	10	3	0.081521																																																																					0	0			8035	2537	434	434
Q8IX03;Q8IX03-2	435;435	Q8IX03	Q8IX03	Protein KIBRA	WWC1	>sp|Q8IX03|KIBRA_HUMAN Protein KIBRA OS=Homo sapiens GN=WWC1 PE=1 SV=1;>sp|Q8IX03-2|KIBRA_HUMAN Isoform 2 of Protein KIBRA OS=Homo sapiens GN=WWC1	0.231158	0	0.00178123	68.044	33.295		S	HSQLKSLSSSMQSLSSGSSPGSLTSSRGSLV	X;X;X;X;X;X;X;X;X;X;X;X;X;X;X;X;X;X;X;X;X;X;X;X;X;X;X;X;X;X;X	XXXXXXXXXXXXXXXXXXXXXXXXXXXXXXX	SLSSS(0.002)MQS(0.037)LS(0.231)S(0.231)GS(0.231)S(0.231)PGS(0.034)LT(0.001)SSR	S(-32.8)LS(-27.06)S(-27.06)S(-20.99)MQS(-7.91)LS(0)S(0)GS(0)S(0)PGS(-8.34)LT(-23.79)S(-30.87)S(-37.47)R	11	3	0.081521																																																																					0	0			8036	2537	435	435
Q8IX03;Q8IX03-2	437;437	Q8IX03	Q8IX03	Protein KIBRA	WWC1	>sp|Q8IX03|KIBRA_HUMAN Protein KIBRA OS=Homo sapiens GN=WWC1 PE=1 SV=1;>sp|Q8IX03-2|KIBRA_HUMAN Isoform 2 of Protein KIBRA OS=Homo sapiens GN=WWC1	0.887457	11.0984	1.1181e-07	122.59	91.119	1	S	QLKSLSSSMQSLSSGSSPGSLTSSRGSLVAS	X;X;X;X;X;X;X;X;X;X;X;X;X;X;X;Phospho (STY);X;X;X;X;X;X;X;X;X;X;X;X;X;X;X	XXXPPPPPPPPPPPPPPPPPPPPPPXXXXXX	SLSSSMQSLS(0.001)S(0.069)GS(0.887)S(0.043)PGSLTSSR	S(-86.91)LS(-86.91)S(-77.94)S(-78.4)MQS(-59.3)LS(-30.44)S(-11.1)GS(11.1)S(-13.18)PGS(-37.19)LT(-47.84)S(-52.09)S(-52.09)R	13	2	0.40441																																																									0.83085	0.85917			0.67944								16470000	8621600			8037	2537	437	437
Q8IX03;Q8IX03-2	438;438	Q8IX03	Q8IX03	Protein KIBRA	WWC1	>sp|Q8IX03|KIBRA_HUMAN Protein KIBRA OS=Homo sapiens GN=WWC1 PE=1 SV=1;>sp|Q8IX03-2|KIBRA_HUMAN Isoform 2 of Protein KIBRA OS=Homo sapiens GN=WWC1	0.325282	0	0.00178123	68.044	33.295		S	LKSLSSSMQSLSSGSSPGSLTSSRGSLVASS	X;X;X;X;X;X;X;X;X;X;X;X;X;X;X;X;X;X;X;X;X;X;X;X;X;X;X;X;X;X;X	XXXXXXXXXXXXXXXXXXXXXXXXXXXXXXX	S(0.018)LS(0.072)S(0.072)S(0.072)MQS(0.005)LS(0.018)S(0.018)GS(0.325)S(0.325)PGS(0.072)LT(0.001)SSR	S(-12.65)LS(-6.52)S(-6.52)S(-6.52)MQS(-18.38)LS(-12.65)S(-12.65)GS(0)S(0)PGS(-6.52)LT(-23.61)S(-28.22)S(-36.08)R	14	3	-0.48526																																																																					0	0			8038	2537	438	438
Q8IX15;Q8IX15-3	351;353	Q8IX15	Q8IX15	Homeobox and leucine zipper protein Homez	HOMEZ	>sp|Q8IX15|HOMEZ_HUMAN Homeobox and leucine zipper protein Homez OS=Homo sapiens GN=HOMEZ PE=1 SV=2;>sp|Q8IX15-3|HOMEZ_HUMAN Isoform 2 of Homeobox and leucine zipper protein Homez OS=Homo sapiens GN=HOMEZ	0.995886	25.5322	0.00146252	71.781	46.238	1	S	RHNSVPGRVGPTEYLSPDMQRQRKTKRKTKE	X;X;X;X;X;X;X;X;X;X;X;X;X;X;X;Phospho (STY);X;X;X;X;X;X;X;X;X;X;X;X;X;X;X	XXXXXXXXPPPPPPPPPPPPPXXXXXXXXXX	VGPT(0.003)EY(0.001)LS(0.996)PDMQR	VGPT(-25.53)EY(-28.75)LS(25.53)PDMQR	8	2	-0.14727																						0.57668			0.3837																										1.0165		0.34447	0.39611				0.37063											35421000	24174000			8039	2539	351	351
Q8IX90;Q8IX90-3	110;110	Q8IX90	Q8IX90	Spindle and kinetochore-associated protein 3	SKA3	>sp|Q8IX90|SKA3_HUMAN Spindle and kinetochore-associated protein 3 OS=Homo sapiens GN=SKA3 PE=1 SV=2;>sp|Q8IX90-3|SKA3_HUMAN Isoform 3 of Spindle and kinetochore-associated protein 3 OS=Homo sapiens GN=SKA3	0.878958	8.61114	6.55037e-05	74.444	37.21	1	S	EYFQKYGYSPRVKKNSVHEQEAINSDPELSN	X;X;X;X;X;X;X;X;X;X;X;X;X;X;X;Phospho (STY);X;X;X;X;X;X;X;X;X;X;X;X;X;X;X	XXXXXXXXXXXXXXPPPPPPPPPPPPPPPPP	NS(0.879)VHEQEAINS(0.121)DPELSNCENFQK	NS(8.61)VHEQEAINS(-8.61)DPELS(-45.78)NCENFQK	2	3	0.2588					0.96315				0.79524																																																							1.1776					30485000	15887000			8040	2540	110	110
Q8IX90;Q8IX90-3	119;119	Q8IX90	Q8IX90	Spindle and kinetochore-associated protein 3	SKA3	>sp|Q8IX90|SKA3_HUMAN Spindle and kinetochore-associated protein 3 OS=Homo sapiens GN=SKA3 PE=1 SV=2;>sp|Q8IX90-3|SKA3_HUMAN Isoform 3 of Spindle and kinetochore-associated protein 3 OS=Homo sapiens GN=SKA3	0.999999	60.0424	1.18104e-34	168.17	109.6	1;2	S	PRVKKNSVHEQEAINSDPELSNCENFQKTDV	X;X;X;X;X;X;X;X;X;X;X;X;X;X;X;Phospho (STY);X;X;X;X;Phospho (STY);X;X;X;X;X;X;X;X;X;X	XXXXXPPPPPPPPPPPPPPPPPPPPPPPXXX	NSVHEQEAINS(1)DPELSNCENFQK	NS(-60.04)VHEQEAINS(60.04)DPELS(-72.18)NCENFQK	11	3	0.13332	0.95298			1.1236			0.8439	0.75968		0.74602	0.74159	0.72843	0.8318	0.86068	1.0374	0.87975	0.72019	0.76968	0.81911	0.92388	0.94587	0.95315	0.77546	0.67208	0.77114	0.63498	0.86074	0.43402	0.59483	0.96846	0.55495	0.71741	1.2195	1.115	1.0639	0.73513	1.1421	0.83736	0.71072	0.87319	0.67234	0.70217	0.95797	0.94771	0.92311	0.97404	0.74447	0.82049	1.2972	0.56248		1.0839	1.044	1.0551	0.95082	1.016	0.92109	1.3316	1.1616	0.71355	1.113	1.0377	0.76938		0.84323	1.1411	1.1298	0.91654	801710000	430040000			8041	2540	119	119
Q8IX90;Q8IX90-3	152;152	Q8IX90	Q8IX90	Spindle and kinetochore-associated protein 3	SKA3	>sp|Q8IX90|SKA3_HUMAN Spindle and kinetochore-associated protein 3 OS=Homo sapiens GN=SKA3 PE=1 SV=2;>sp|Q8IX90-3|SKA3_HUMAN Isoform 3 of Spindle and kinetochore-associated protein 3 OS=Homo sapiens GN=SKA3	1	103.69	0.0036343	154.15	132.37	2	S	DLSDPPVASSCISEKSPRSPQLSDFGLERYI	X;X;X;X;X;X;X;X;X;X;X;X;X;X;X;Phospho (STY);X;X;Phospho (STY);X;X;X;X;X;X;X;X;X;X;X;X	XXXXXXXXXXXXXXXPPPPPPPPPPPPPPXX	S(1)PRS(1)PQLSDFGLER	S(103.69)PRS(61.9)PQLS(-61.9)DFGLER	1	3	-0.11196															0.60786																		1.0187	0.7128	0.65895		1.0041	1.1423						0.96906	0.49149		0.45765				0.57532			0.62837	0.61955				0.41847		0.68055		0.3415	0.51355			0.40238		73783000	48637000			8042	2540	152	152
Q8IX90;Q8IX90-3	155;155	Q8IX90	Q8IX90	Spindle and kinetochore-associated protein 3	SKA3	>sp|Q8IX90|SKA3_HUMAN Spindle and kinetochore-associated protein 3 OS=Homo sapiens GN=SKA3 PE=1 SV=2;>sp|Q8IX90-3|SKA3_HUMAN Isoform 3 of Spindle and kinetochore-associated protein 3 OS=Homo sapiens GN=SKA3	0.999999	61.903	0.000903154	217.02	177.23	1;2	S	DPPVASSCISEKSPRSPQLSDFGLERYIVSQ	X;X;X;X;X;X;X;X;X;X;X;X;Phospho (STY);X;X;Phospho (STY);X;X;X;X;X;X;X;X;X;X;X;X;X;X;X	XXXXXXXXXXXXPPPPPPPPPPPPPPXXXXX	S(1)PRS(1)PQLSDFGLER	S(103.69)PRS(61.9)PQLS(-61.9)DFGLER	4	3	-0.11196															0.60786																		1.0187	0.7128	0.65895		1.0041	1.1423						0.96906	0.49149		0.45765				0.57532			0.62837	0.86867				1.9475	0.77153	1.2299		1.4704	2.6321		1.4173	2.5387	2.1457	103100000	58433000			8043	2540	155	155
Q8IXJ6;Q8IXJ6-5;Q8IXJ6-2;Q8IXJ6-3	364;294;327;344	Q8IXJ6	Q8IXJ6	NAD-dependent protein deacetylase sirtuin-2	SIRT2	>sp|Q8IXJ6|SIR2_HUMAN NAD-dependent protein deacetylase sirtuin-2 OS=Homo sapiens GN=SIRT2 PE=1 SV=2;>sp|Q8IXJ6-5|SIR2_HUMAN Isoform 5 of NAD-dependent protein deacetylase sirtuin-2 OS=Homo sapiens GN=SIRT2;>sp|Q8IXJ6-2|SIR2_HUMAN Isoform 2 of NAD-dependen	0.777817	5.73324	0.00053142	49.141	26.629	2	S	HASIDAQSGAGVPNPSTSASPKKSPPPAKDE	X;X;X;X;X;X;X;X;X;X;X;X;X;X;X;Phospho (STY);Phospho (STY);Phospho (STY);X;Phospho (STY);X;X;X;X;X;X;X;X;X;X;X	PPPPPPPPPPPPPPPPPPPPPPPPPPPPPXX	EHASIDAQSGAGVPNPS(0.778)T(0.394)S(0.394)AS(0.394)PKKS(0.039)PPPAK	EHAS(-40.59)IDAQS(-40.35)GAGVPNPS(5.73)T(0)S(0)AS(0)PKKS(-11.16)PPPAK	17	4	0.088171																0.85831	1.4339	0.72748	0.84969	1.1379	1.1568	1.2307		0.90107										1.3685		1.1836			1.222	0.6705		0.84758			0.76007	0.9008							0.47612	0.9565							0.66941								68124000	36891000			8044	2542	364	364
Q8IXJ6;Q8IXJ6-5;Q8IXJ6-2;Q8IXJ6-3	366;296;329;346	Q8IXJ6	Q8IXJ6	NAD-dependent protein deacetylase sirtuin-2	SIRT2	>sp|Q8IXJ6|SIR2_HUMAN NAD-dependent protein deacetylase sirtuin-2 OS=Homo sapiens GN=SIRT2 PE=1 SV=2;>sp|Q8IXJ6-5|SIR2_HUMAN Isoform 5 of NAD-dependent protein deacetylase sirtuin-2 OS=Homo sapiens GN=SIRT2;>sp|Q8IXJ6-2|SIR2_HUMAN Isoform 2 of NAD-dependen	0.455426	0	0.00053142	49.141	26.629		S	SIDAQSGAGVPNPSTSASPKKSPPPAKDEAR	X;X;X;X;X;X;X;X;X;X;X;X;X;Phospho (STY);X;Phospho (STY);X;X;X;X;X;X;X;X;X;X;X;X;X;X;X	PPPPPPPPPPPPPPPPPPPPPPPPPPPXXXX	EHASIDAQSGAGVPNPS(0.645)T(0.313)S(0.455)AS(0.455)PKKS(0.131)PPPAK	EHAS(-37.58)IDAQS(-35.25)GAGVPNPS(4.31)T(-3.39)S(0)AS(0)PKKS(-7.78)PPPAK	19	4	-0.27784																																																																					0	0			8045	2542	366	366
Q8IXJ6;Q8IXJ6-5;Q8IXJ6-2;Q8IXJ6-3	368;298;331;348	Q8IXJ6	Q8IXJ6	NAD-dependent protein deacetylase sirtuin-2	SIRT2	>sp|Q8IXJ6|SIR2_HUMAN NAD-dependent protein deacetylase sirtuin-2 OS=Homo sapiens GN=SIRT2 PE=1 SV=2;>sp|Q8IXJ6-5|SIR2_HUMAN Isoform 5 of NAD-dependent protein deacetylase sirtuin-2 OS=Homo sapiens GN=SIRT2;>sp|Q8IXJ6-2|SIR2_HUMAN Isoform 2 of NAD-dependen	0.455426	0	0.00053142	49.141	26.629		S	DAQSGAGVPNPSTSASPKKSPPPAKDEARTT	X;X;X;X;X;X;X;X;X;X;X;Phospho (STY);X;X;X;Phospho (STY);X;X;X;X;X;X;X;X;X;X;X;X;X;X;X	PPPPPPPPPPPPPPPPPPPPPPPPPXXXXXX	EHASIDAQSGAGVPNPS(0.645)T(0.313)S(0.455)AS(0.455)PKKS(0.131)PPPAK	EHAS(-37.58)IDAQS(-35.25)GAGVPNPS(4.31)T(-3.39)S(0)AS(0)PKKS(-7.78)PPPAK	21	4	-0.27784																																																																					0	0			8046	2542	368	368
Q8IXJ6;Q8IXJ6-5;Q8IXJ6-2;Q8IXJ6-3	372;302;335;352	Q8IXJ6	Q8IXJ6	NAD-dependent protein deacetylase sirtuin-2	SIRT2	>sp|Q8IXJ6|SIR2_HUMAN NAD-dependent protein deacetylase sirtuin-2 OS=Homo sapiens GN=SIRT2 PE=1 SV=2;>sp|Q8IXJ6-5|SIR2_HUMAN Isoform 5 of NAD-dependent protein deacetylase sirtuin-2 OS=Homo sapiens GN=SIRT2;>sp|Q8IXJ6-2|SIR2_HUMAN Isoform 2 of NAD-dependen	0.373332	0	0.00053142	49.141	26.629		S	GAGVPNPSTSASPKKSPPPAKDEARTTEREK	X;X;X;X;X;X;X;X;X;X;X;X;X;X;X;X;X;X;X;X;X;X;X;X;X;X;X;X;X;X;X	XXXXXXXXXXXXXXXXXXXXXXXXXXXXXXX	EHASIDAQSGAGVPNPS(0.606)T(0.324)S(0.324)AS(0.373)PKKS(0.373)PPPAK	EHAS(-43.14)IDAQS(-41.2)GAGVPNPS(3.96)T(-1.03)S(-1.03)AS(0)PKKS(0)PPPAK	25	4	-1.9335																																																																					0	0			8047	2542	372	372
Q8IXJ9	501	Q8IXJ9	Q8IXJ9	Putative Polycomb group protein ASXL1	ASXL1	>sp|Q8IXJ9|ASXL1_HUMAN Putative Polycomb group protein ASXL1 OS=Homo sapiens GN=ASXL1 PE=1 SV=3	0.499827	0	0.00173867	56.081	37.764		S	VASRIQAEPDNLARASASPDRIPSLPQETVD	X;X;X;X;X;X;X;X;X;X;X;X;X;X;X;Phospho (STY);X;X;X;X;X;X;X;X;X;X;X;X;X;X;X	XXXXXXXXXXXXXXPPPPPPPPPPPPPPPPP	AS(0.5)AS(0.5)PDRIPSLPQETVDQEPK	AS(0)AS(0)PDRIPS(-31.85)LPQET(-44.28)VDQEPK	2	3	0.32473																																																																					0	0			8048	2543	501	501
Q8IXJ9	503	Q8IXJ9	Q8IXJ9	Putative Polycomb group protein ASXL1	ASXL1	>sp|Q8IXJ9|ASXL1_HUMAN Putative Polycomb group protein ASXL1 OS=Homo sapiens GN=ASXL1 PE=1 SV=3	0.499827	0	0.00173867	56.081	37.764		S	SRIQAEPDNLARASASPDRIPSLPQETVDQE	X;X;X;X;X;X;X;X;X;X;X;X;X;X;X;X;X;X;X;X;X;X;X;X;X;X;X;X;X;X;X	XXXXXXXXXXXXXXXXXXXXXXXXXXXXXXX	AS(0.5)AS(0.5)PDRIPSLPQETVDQEPK	AS(0)AS(0)PDRIPS(-31.85)LPQET(-44.28)VDQEPK	4	3	0.32473																																																																					0	0			8049	2543	503	503
Q8IXK0-2;Q8IXK0;Q8IXK0-3;Q8IXK0-4;Q8IXK0-5	86;621;36;592;622	Q8IXK0-2	Q8IXK0-2	Polyhomeotic-like protein 2	PHC2	>sp|Q8IXK0-2|PHC2_HUMAN Isoform 2 of Polyhomeotic-like protein 2 OS=Homo sapiens GN=PHC2;>sp|Q8IXK0|PHC2_HUMAN Polyhomeotic-like protein 2 OS=Homo sapiens GN=PHC2 PE=1 SV=1;>sp|Q8IXK0-3|PHC2_HUMAN Isoform 3 of Polyhomeotic-like protein 2 OS=Homo sapiens GN	0.96509	17.7951	0.000432159	68.458	50.963	1;2	S	LPEKLPQQDHTTTTDSEMEEPYLQESKEEGA	X;X;X;X;X;X;X;X;X;X;Phospho (STY);X;X;Phospho (STY);X;Phospho (STY);X;X;X;X;X;X;X;X;X;X;X;X;X;X;X	XXXXPPPPPPPPPPPPPPPPPPPPPPPXXXX	LPQQDHT(0.186)T(0.186)T(0.186)T(0.472)DS(0.965)EMEEPY(0.004)LQESK	LPQQDHT(-4.16)T(-4.16)T(-4.16)T(4.16)DS(17.8)EMEEPY(-25.03)LQES(-36.4)K	12	3	-0.11137																1.1081		1.223	0.69781		0.83175	0.96047	0.83068	0.79057	0.79893		0.47121																																										21170000	13184000			8050	2544	86	86
Q8IXM2;Q8IXM2-3	36;36	Q8IXM2	Q8IXM2	Chromatin complexes subunit BAP18	BAP18	>sp|Q8IXM2|BAP18_HUMAN Chromatin complexes subunit BAP18 OS=Homo sapiens GN=BAP18 PE=1 SV=1;>sp|Q8IXM2-3|BAP18_HUMAN Isoform 3 of Chromatin complexes subunit BAP18 OS=Homo sapiens GN=BAP18	0.999999	58.2861	1.75688e-08	357.28	309.04	1	S	KLGELTMQLHPVADSSPAGAKWTETEIEMLR	X;X;X;X;X;X;Oxidation (M);X;X;X;X;X;X;X;X;Phospho (STY);X;X;X;X;X;X;X;X;X;X;X;X;X;X;X	XPPPPPPPPPPPPPPPPPPPPXXXXXXXXXX	LGELTMQLHPVADSS(1)PAGAK	LGELT(-210.77)MQLHPVADS(-58.29)S(58.29)PAGAK	15	3	-0.14565	0.68172	0.93621	0.44777	0.87887	0.59321	0.67021	0.62562	0.69369	0.68462	0.55408	0.84556	0.57994	0.53114	0.49684	0.99823		0.57541	0.87126		0.55207	0.97471	0.77135	0.72871	0.99157	1.1725	1.0226				0.63759	0.49195		1.1542	0.98713	0.83097	0.72872	0.90656	0.68508	0.6957	0.59762	0.65911	0.48816	0.81409	0.66007	0.59682	0.64429	0.46896	0.38572	0.60861	0.26009	1.0018	0.78917	0.59539	0.58531	0.7533	0.87871	0.53644	0.97558	0.65582	0.6257	0.7049	0.57234	0.68284	0.66024	0.51363	0.51546	0.41932	0.4791	2840600000	1721900000			8051	2545	36	36
Q8IXM2;Q8IXM2-3;Q8IXM2-2	96;96;62	Q8IXM2;Q8IXM2-2	Q8IXM2	Chromatin complexes subunit BAP18	BAP18	>sp|Q8IXM2|BAP18_HUMAN Chromatin complexes subunit BAP18 OS=Homo sapiens GN=BAP18 PE=1 SV=1;>sp|Q8IXM2-3|BAP18_HUMAN Isoform 3 of Chromatin complexes subunit BAP18 OS=Homo sapiens GN=BAP18;>sp|Q8IXM2-2|BAP18_HUMAN Isoform 2 of Chromatin complexes subunit B	1	99.9408	0.00073389	222.42	187.99	1	S	KRKVYEDSGIPLPAESPKKGPKKVASGVLSP	X;X;X;X;X;X;X;X;X;X;X;X;X;X;X;Phospho (STY);X;X;X;X;X;X;X;X;X;X;X;X;X;X;X	XXXPPPPPPPPPPPPPPPPXXXXXXXXXXXX	VYEDSGIPLPAES(1)PKK	VY(-138.18)EDS(-99.94)GIPLPAES(99.94)PKK	13	3	0.10215	1.054	0.6828	0.4452	0.91868	0.76596	0.96657	0.84291	0.99604	0.72457	0.74139	0.53947	0.45119	0.34667	0.31106	0.90523	0.75661	0.73568	0.57026	0.61808	0.6225	0.69523	0.7566	0.81082	0.70384	0.7916	0.5061	0.7187	0.46725	0.42631	0.47738	0.3038	0.3002	1.0936	1.272	0.84774	0.97587	0.98577	0.8934	1.1955	0.97625	0.75928	0.82224	1.1236	1.0627	0.73918	0.64566	0.5408	0.44849	0.75019	0.19063	1.0086	0.71407	0.7625	0.72139	0.66001	0.69395	0.67306	0.81421	0.77262	0.58049	0.64684	0.63899	0.50595	0.47316	0.39444	0.32367	0.32078	0.30099	1417800000	834730000			8052	2545;2546	96;62	96
Q8IXM2-2	35	Q8IXM2-2	Q8IXM2-2	Chromatin complexes subunit BAP18	BAP18	>sp|Q8IXM2-2|BAP18_HUMAN Isoform 2 of Chromatin complexes subunit BAP18 OS=Homo sapiens GN=BAP18	0.823541	6.6905	5.44032e-06	108.71	82.297	1	S	TKLGELTMQLHPVADSSPAGAQIKATVKRKV	X;X;X;X;X;X;X;Oxidation (M);X;X;X;X;X;X;X;Phospho (STY);X;X;X;X;X;X;X;X;X;X;X;X;X;X;X	XXPPPPPPPPPPPPPPPPPPPPPPXXXXXXX	LGELTMQLHPVADS(0.824)S(0.176)PAGAQIK	LGELT(-53.29)MQLHPVADS(6.69)S(-6.69)PAGAQIK	14	3	0.37921	2.0899	0.59192	0.37092	0.83088	0.97696	1.6345			0.93901		0.53476		0.68036	0.52317				0.72952	0.65119	1.0597					1.2047	0.52947			0.52466				1.7689	0.66918	0.56099	0.70153	0.77113		0.65544			0.69661	0.97462	0.71628	0.87276	0.70328	0.48555	0.45804	0.73455		0.51726	0.83126	1.0775	0.67506	0.77032	0.8409	0.51171			0.56013	0.719		0.74945	0.80431	0.77617	0.66522	0.63435		1174900000	674240000			8053	2546	35	35
Q8IXM2-2	36	Q8IXM2-2	Q8IXM2-2	Chromatin complexes subunit BAP18	BAP18	>sp|Q8IXM2-2|BAP18_HUMAN Isoform 2 of Chromatin complexes subunit BAP18 OS=Homo sapiens GN=BAP18	0.940516	11.9936	3.58522e-06	112.06	79.327	1	S	KLGELTMQLHPVADSSPAGAQIKATVKRKVY	X;X;X;X;X;X;X;X;X;X;X;X;X;X;X;Phospho (STY);X;X;X;X;X;X;X;X;X;X;X;X;X;X;X	XPPPPPPPPPPPPPPPPPPPPPPXXXXXXXX	LGELTMQLHPVADS(0.059)S(0.941)PAGAQIK	LGELT(-42.5)MQLHPVADS(-11.99)S(11.99)PAGAQIK	15	3	0.31366				0.83088	0.97696	1.6345			0.93901		0.81774			0.52317			1.7758		0.65119														1.1793	0.84615					0.65544	0.72264	0.68961		0.87428		0.6793	0.70328	0.52473	0.45804	0.73455	0.40204	0.85789		1.0775	0.67506	0.77032	0.8409	0.51171	0.93396	0.61431	0.56013	0.719	0.75372	0.74945	0.80431			0.63435		1081500000	628520000			8054	2546	36	36
Q8IXN7	364	Q8IXN7	Q8IXN7	N-acetylaspartyl-glutamate synthetase A	RIMKLA	>sp|Q8IXN7|RIMKA_HUMAN N-acetylaspartylglutamate synthase A OS=Homo sapiens GN=RIMKLA PE=2 SV=2	0.646595	5.49978	0.00023212	53.679	27.457	5	S	SESEPELGEIRDSSASTMGAPPSMLPEPGYN	X;X;X;X;X;X;X;X;X;X;X;X;X;X;X;Phospho (STY);Phospho (STY);Oxidation (M);X;X;X;X;Phospho (STY);X;X;X;X;X;X;Phospho (STY);X	XXXXXXXXXXXPPPPPPPPPPPPPPPPPPPP	DS(0.249)S(0.249)AS(0.647)T(0.865)MGAPPS(0.992)MLPEPGY(0.999)NINNRIAS(1)ELKLK	DS(-5.5)S(-5.5)AS(5.5)T(10.79)MGAPPS(25.95)MLPEPGY(37.65)NINNRIAS(53.31)ELKLK	5	4	1.2118																																	1.1435																																				22025000	10488000			8055	2547	364	364
Q8IXN7	371	Q8IXN7	Q8IXN7	N-acetylaspartyl-glutamate synthetase A	RIMKLA	>sp|Q8IXN7|RIMKA_HUMAN N-acetylaspartylglutamate synthase A OS=Homo sapiens GN=RIMKLA PE=2 SV=2	0.992457	25.9456	0.00023212	53.679	27.457	5	S	GEIRDSSASTMGAPPSMLPEPGYNINNRIAS	X;X;X;X;X;X;X;X;Phospho (STY);Phospho (STY);Oxidation (M);X;X;X;X;Phospho (STY);X;X;X;X;X;X;Phospho (STY);X;X;X;X;X;X;X;Phospho (STY)	XXXXPPPPPPPPPPPPPPPPPPPPPPPPPPP	DS(0.249)S(0.249)AS(0.647)T(0.865)MGAPPS(0.992)MLPEPGY(0.999)NINNRIAS(1)ELKLK	DS(-5.5)S(-5.5)AS(5.5)T(10.79)MGAPPS(25.95)MLPEPGY(37.65)NINNRIAS(53.31)ELKLK	12	4	1.2118																																	1.1435																																				22025000	10488000			8056	2547	371	371
Q8IXN7	386	Q8IXN7	Q8IXN7	N-acetylaspartyl-glutamate synthetase A	RIMKLA	>sp|Q8IXN7|RIMKA_HUMAN N-acetylaspartylglutamate synthase A OS=Homo sapiens GN=RIMKLA PE=2 SV=2	0.999971	53.3053	0.00023212	53.679	27.457	5	S	SMLPEPGYNINNRIASELKLK__________	Phospho (STY);X;X;X;X;X;X;Phospho (STY);X;X;X;X;X;X;X;Phospho (STY);X;X;X;X;X;X;X;X;X;X;X;X;X;X;X	PPPPPPPPPPPPPPPPPPPPPXXXXXXXXXX	DS(0.249)S(0.249)AS(0.647)T(0.865)MGAPPS(0.992)MLPEPGY(0.999)NINNRIAS(1)ELKLK	DS(-5.5)S(-5.5)AS(5.5)T(10.79)MGAPPS(25.95)MLPEPGY(37.65)NINNRIAS(53.31)ELKLK	27	4	1.2118																																	1.1435																																				22025000	10488000			8057	2547	386	386
Q8IXQ3	67	Q8IXQ3	Q8IXQ3	Uncharacterized protein C9orf40	C9orf40	>sp|Q8IXQ3|CI040_HUMAN Uncharacterized protein C9orf40 OS=Homo sapiens GN=C9orf40 PE=1 SV=1	0.971236	15.3661	1.2642e-09	145.88	108.7	1	S	QHRKRKIDAGTMAEPSASPSKRRDSGDNSAP	X;X;X;X;X;X;X;X;X;X;X;Oxidation (M);X;X;X;Phospho (STY);X;X;X;X;X;X;X;X;X;X;X;X;X;X;X	XXXXXXPPPPPPPPPPPPPPPXXXXXXXXXX	IDAGTMAEPS(0.971)AS(0.028)PS(0.001)K	IDAGT(-45.55)MAEPS(15.37)AS(-15.37)PS(-32.83)K	10	2	0.012939				0.70004				0.68191						0.1178																				0.94454	0.96721		0.77552	0.90446			0.55505												0.72315						0.4683										428020000	308870000			8058	2548	67	67
Q8IXQ3	69	Q8IXQ3	Q8IXQ3	Uncharacterized protein C9orf40	C9orf40	>sp|Q8IXQ3|CI040_HUMAN Uncharacterized protein C9orf40 OS=Homo sapiens GN=C9orf40 PE=1 SV=1	0.996696	27.8057	2.82832e-14	174.42	174.42	1	S	RKRKIDAGTMAEPSASPSKRRDSGDNSAPSG	X;X;X;X;X;X;X;X;X;Oxidation (M);X;X;X;X;X;Phospho (STY);X;X;X;X;X;X;X;X;X;X;X;X;X;X;X	XXXXPPPPPPPPPPPPPPPXXXXXXXXXXXX	IDAGTMAEPS(0.002)AS(0.997)PS(0.002)K	IDAGT(-73.88)MAEPS(-27.81)AS(27.81)PS(-27.81)K	12	3	0.15005		0.62481	0.3407	0.64093	0.67615		0.67282	0.95893	0.64934	0.71369	0.37847	0.10253																					0.96986	1.035		0.72074	0.828	0.70265	0.61393	0.73732	0.63095	0.41508	0.58862		0.13589	0.11583	0.10337				0.9436	0.6181				0.47899		0.74207		0.3139	0.29515	0.16951							940270000	666560000			8059	2548	69	69
Q8IXQ3	71	Q8IXQ3	Q8IXQ3	Uncharacterized protein C9orf40	C9orf40	>sp|Q8IXQ3|CI040_HUMAN Uncharacterized protein C9orf40 OS=Homo sapiens GN=C9orf40 PE=1 SV=1	0.926581	11.0864	2.00609e-08	135.81	100.96	1	S	RKIDAGTMAEPSASPSKRRDSGDNSAPSGQE	X;X;X;X;X;X;X;X;X;X;X;X;X;X;X;Phospho (STY);X;X;X;X;X;X;X;X;X;X;X;X;X;X;X	XXPPPPPPPPPPPPPPPXXXXXXXXXXXXXX	IDAGTMAEPS(0.001)AS(0.072)PS(0.927)K	IDAGT(-38.36)MAEPS(-29.13)AS(-11.09)PS(11.09)K	14	3	-0.28867															0.46272	1.086						0.50999	0.72327	0.62416																											1.1375																		75061000	50527000			8060	2548	71	71
Q8IXQ4	140	Q8IXQ4	Q8IXQ4	Uncharacterized protein KIAA1704	KIAA1704	>sp|Q8IXQ4|GPAM1_HUMAN GPALPP motifs-containing protein 1 OS=Homo sapiens GN=GPALPP1 PE=1 SV=1	1	63.3977	0.00100347	67.76	51.042	3	S	KSDKGRDDPGQQETDSSEDEDIIGPMPAKGP	X;X;X;X;X;X;X;X;X;X;X;X;X;Phospho (STY);X;Phospho (STY);Phospho (STY);X;X;X;X;X;X;X;X;X;X;X;X;X;X	XXXXPPPPPPPPPPPPPPPPPPPPPPPPPXX	GRDDPGQQET(1)DS(1)S(1)EDEDIIGPMPAK	GRDDPGQQET(63.4)DS(63.4)S(63.4)EDEDIIGPMPAK	12	3	-0.16584																																																																					3844500	0			8061	2549	140	140
Q8IXQ4	141	Q8IXQ4	Q8IXQ4	Uncharacterized protein KIAA1704	KIAA1704	>sp|Q8IXQ4|GPAM1_HUMAN GPALPP motifs-containing protein 1 OS=Homo sapiens GN=GPALPP1 PE=1 SV=1	1	63.3977	0.00100347	67.76	51.042	3	S	SDKGRDDPGQQETDSSEDEDIIGPMPAKGPV	X;X;X;X;X;X;X;X;X;X;X;X;Phospho (STY);X;Phospho (STY);Phospho (STY);X;X;X;X;X;X;X;X;X;X;X;X;X;X;X	XXXPPPPPPPPPPPPPPPPPPPPPPPPPXXX	GRDDPGQQET(1)DS(1)S(1)EDEDIIGPMPAK	GRDDPGQQET(63.4)DS(63.4)S(63.4)EDEDIIGPMPAK	13	3	-0.16584																																																																					3844500	0			8062	2549	141	141
Q8IXQ4;Q8IXQ4-4	105;105	Q8IXQ4	Q8IXQ4	Uncharacterized protein KIAA1704	KIAA1704	>sp|Q8IXQ4|GPAM1_HUMAN GPALPP motifs-containing protein 1 OS=Homo sapiens GN=GPALPP1 PE=1 SV=1;>sp|Q8IXQ4-4|GPAM1_HUMAN Isoform 4 of GPALPP motifs-containing protein 1 OS=Homo sapiens GN=GPALPP1	1	54.5816	0.000413236	69.272	47.244	1	S	FFGPALPPGFKKQDDSPPRPIIGPALPPGFI	X;X;X;X;X;X;X;X;X;X;X;X;X;X;X;Phospho (STY);X;X;X;X;X;X;X;X;X;X;X;X;X;X;X	XXXXXXXXXXXPPPPPPPPPPPPPPPPPPPP	QDDS(1)PPRPIIGPALPPGFIK	QDDS(54.58)PPRPIIGPALPPGFIK	4	3	0.16903				0.85928	0.70352	0.89457	0.6848	0.79911	0.86847	0.98143				0.95209						0.7436											0.81648		0.92938	0.87207	0.98516	0.64462			0.83109	0.83522	0.70132	0.63661		2.0254	0.90472		0.95282		1.7044	0.98934	0.98744		0.75189		0.67991	0.87306	0.94393	0.82431	0.77562	1.0405				1.0456	0.81251		0.85001	0.61482	441470000	238880000			8063	2549	105	105
Q8IXT5	250	Q8IXT5	Q8IXT5	RNA-binding protein 12B	RBM12B	>sp|Q8IXT5|RB12B_HUMAN RNA-binding protein 12B OS=Homo sapiens GN=RBM12B PE=1 SV=2	1	120.273	0.00333667	182.7	139.71	2	S	EFGGNAVKEGDVLRRSEEHSPPRGINDRHFR	X;X;X;X;X;X;X;X;X;X;X;X;X;X;X;Phospho (STY);X;X;X;Phospho (STY);X;X;X;X;X;X;X;X;X;X;X	XXXXXXXXPPPPPPPPPPPPPPPXXXXXXXX	EGDVLRRS(1)EEHS(1)PPR	EGDVLRRS(120.27)EEHS(120.27)PPR	8	3	-0.87161						0.66426		0.67064	0.56357	0.72623	0.51379	0.55968	0.35902	0.50749	1.1092	0.94969	0.92863	0.88213	0.93649	0.91174	0.91696	0.86097	0.91426	0.97417	1.0192	0.15271		0.21596	0.31046		0.2417																									0.68588		0.52193					0.75083			0.83858	0.34451	0.48239	128150000	74296000			8064	2550	250	250
Q8IXT5	254	Q8IXT5	Q8IXT5	RNA-binding protein 12B	RBM12B	>sp|Q8IXT5|RB12B_HUMAN RNA-binding protein 12B OS=Homo sapiens GN=RBM12B PE=1 SV=2	1	120.273	0.000718526	182.7	139.71	1;2	S	NAVKEGDVLRRSEEHSPPRGINDRHFRKRSH	X;X;X;X;X;X;X;X;X;X;X;Phospho (STY);X;X;X;Phospho (STY);X;X;X;X;X;X;X;X;X;X;X;X;X;X;X	XXXXPPPPPPPPPPPPPPPPPPPPXXXXXXX	EGDVLRRS(1)EEHS(1)PPR	EGDVLRRS(120.27)EEHS(120.27)PPR	12	3	-0.87161					0.9239	0.66426		0.97844	0.91516	0.72623	0.51379	0.55968	0.35902	0.15352	1.1092	0.94969	0.92863	0.88213	0.93649	0.91174	0.91696	0.86097	0.91426	0.97417	1.0192	0.15271		0.21596	0.31046		0.2417																									0.68588		0.52193					0.75083			0.83858	0.34451	0.48239	169390000	106430000			8065	2550	254	254
Q8IXT5	98	Q8IXT5	Q8IXT5	RNA-binding protein 12B	RBM12B	>sp|Q8IXT5|RB12B_HUMAN RNA-binding protein 12B OS=Homo sapiens GN=RBM12B PE=1 SV=2	1	73.4056	6.39045e-05	268.49	227.5	1	S	IEMKRTDRVGRGRPGSGTSGVDSLSNFIESV	X;X;X;X;X;X;X;X;X;X;X;X;X;X;X;Phospho (STY);X;X;X;X;X;X;X;X;X;X;X;X;X;X;X	XXXXXXXXXXXPPPPPPPPPPPPPPPPPPPP	GRPGS(1)GTSGVDSLSNFIESVK	GRPGS(73.41)GT(-73.41)S(-114.42)GVDS(-196.11)LS(-205.27)NFIES(-251.14)VK	5	3	0.41962			0.43986										0.89368				0.65091	0.61257															0.87886	1.1239	0.88767	0.94508	0.92252	0.96111	0.81909	1.0525	0.7447	0.74255	0.85165	0.92757	0.6868	0.75478	0.61553	0.45209	0.81077		0.98026	0.90462	0.78391	0.59951	0.87108	0.69914	0.60289	0.89294	0.88021	0.77568	0.78161	0.71377	0.8195	0.63035	0.68153	0.56674	0.47021	0.41085	1041300000	576900000			8066	2550	98	98
Q8IXU6;Q8IXU6-3	371;324	Q8IXU6	Q8IXU6	Solute carrier family 35 member F2	SLC35F2	>sp|Q8IXU6|S35F2_HUMAN Solute carrier family 35 member F2 OS=Homo sapiens GN=SLC35F2 PE=1 SV=1;>sp|Q8IXU6-3|S35F2_HUMAN Isoform 3 of Solute carrier family 35 member F2 OS=Homo sapiens GN=SLC35F2	0.999891	39.6207	7.31284e-05	103.14	65.769	1	S	DNLGLKLEENLQETHSAVL____________	X;X;X;X;X;X;X;X;X;X;X;X;X;X;X;Phospho (STY);X;X;X;X;X;X;X;X;X;X;X;X;X;X;X	XXXXXXPPPPPPPPPPPPPXXXXXXXXXXXX	LEENLQETHS(1)AVL	LEENLQET(-39.62)HS(39.62)AVL	10	2	0.16255																																	0.97521	1.0476	1.1628	0.71479	0.80789	0.88353	0.78235	0.85133	0.67079	0.64309	0.80923	0.49644	0.499	0.3946	0.26724	0.1368	0.32336		1.0346	0.63575	0.77753	0.67697	0.73214	0.81728	0.62519	1.4158	0.8405	0.67219	0.7328	0.43951	0.53256	0.34022	0.29312	0.26799	0.17267		780720000	482970000			8067	2551	371	371
Q8IY17;Q8IY17-3;Q8IY17-2;Q8IY17-5;Q8IY17-4	411;411;372;372;420	Q8IY17	Q8IY17	Neuropathy target esterase	PNPLA6	>sp|Q8IY17|PLPL6_HUMAN Neuropathy target esterase OS=Homo sapiens GN=PNPLA6 PE=1 SV=2;>sp|Q8IY17-3|PLPL6_HUMAN Isoform 3 of Neuropathy target esterase OS=Homo sapiens GN=PNPLA6;>sp|Q8IY17-2|PLPL6_HUMAN Isoform 2 of Neuropathy target esterase OS=Homo sapien	0.999256	31.2827	0.00106062	92.932	68.706	1	S	TSLETPSAPLLSRCVSMPGDISGLQGGPRSD	X;X;X;X;X;X;X;X;X;X;X;X;X;X;X;Phospho (STY);X;X;X;X;X;X;X;X;X;X;X;X;X;X;X	XXXXXXXXXXXXXPPPPPPPPPPPPPPPPXX	CVS(0.999)MPGDIS(0.001)GLQGGPR	CVS(31.28)MPGDIS(-31.28)GLQGGPR	3	2	-1.084																																																																					6348200	0			8068	2552	411	411
Q8IY17;Q8IY17-3;Q8IY17-2;Q8IY17-5;Q8IY17-4	345;345;306;306;354	Q8IY17	Q8IY17	Neuropathy target esterase	PNPLA6	>sp|Q8IY17|PLPL6_HUMAN Neuropathy target esterase OS=Homo sapiens GN=PNPLA6 PE=1 SV=2;>sp|Q8IY17-3|PLPL6_HUMAN Isoform 3 of Neuropathy target esterase OS=Homo sapiens GN=PNPLA6;>sp|Q8IY17-2|PLPL6_HUMAN Isoform 2 of Neuropathy target esterase OS=Homo sapien	1	83.5681	0.000291421	308.73	246.11	2	S	NELFSHEIQPLRLFPSPGLPTRTSPVRGSKR	X;X;X;X;X;X;X;X;X;X;X;X;X;X;X;Phospho (STY);X;X;X;X;Phospho (STY);X;Phospho (STY);Phospho (STY);X;X;X;X;X;X;X	XXXXXXXXXXXXPPPPPPPPPPPPPPPPPPX	LFPS(1)PGLPTRTS(1)PVRGSK	LFPS(83.57)PGLPT(-83.57)RT(-39.39)S(39.39)PVRGS(-125.43)K	4	3	-0.10564	0.98077	0.61955	0.36038	1.0561	0.66877	1.1824	1.9083	0.73227	1.0181	0.94071	0.65962	0.83983	0.46971	0.46555	0.63466	0.51645	0.63553	0.64399	0.84266	0.70554	0.84245	0.91491	0.54084	0.69039	0.84287		0.61857			0.39337			1.0084	1.3338	0.52298	1.1819	0.77847	0.88289	0.76597	0.96814	1.0168	0.92665	0.75697	0.83734	0.90943	1.1167	0.52153	0.55391	0.89539	0.33346	0.98619	0.64071	0.77265	0.57283	0.70565	0.86611	0.59886	0.93758	0.63371	0.40172	0.62864	0.79275	0.7752	0.83058	0.77424	0.67554	0.59449	0.56939	4768700000	2732800000			8069	2552	345	345
Q8IY17;Q8IY17-3;Q8IY17-2;Q8IY17-5;Q8IY17-4	353;353;314;314;362	Q8IY17	Q8IY17	Neuropathy target esterase	PNPLA6	>sp|Q8IY17|PLPL6_HUMAN Neuropathy target esterase OS=Homo sapiens GN=PNPLA6 PE=1 SV=2;>sp|Q8IY17-3|PLPL6_HUMAN Isoform 3 of Neuropathy target esterase OS=Homo sapiens GN=PNPLA6;>sp|Q8IY17-2|PLPL6_HUMAN Isoform 2 of Neuropathy target esterase OS=Homo sapien	1	63.0221	0.000291421	308.73	246.11	1;2	S	QPLRLFPSPGLPTRTSPVRGSKRMVSTSATD	X;X;X;X;X;X;X;Phospho (STY);X;X;X;X;X;X;X;Phospho (STY);X;X;X;X;X;X;X;X;X;X;X;X;X;X;X	XXXXPPPPPPPPPPPPPPPPPPXXXXXXXXX	LFPS(1)PGLPTRTS(1)PVR	LFPS(72.75)PGLPT(-72.75)RT(-63.02)S(63.02)PVR	12	3	0.018389	0.98077	0.61955	0.36038	1.0561	0.66877	1.1824	1.9083	0.73227	1.0181	0.94071	0.65962	0.83983	0.46971	0.46555	0.63466	0.56982	0.63553	0.64399	0.84266	0.91638	0.85118	1.0142	0.61276	0.65701	1.0552		0.61857			0.41782			1.0084	1.3338	0.52298	1.21	0.77847	0.92932	0.69623	0.96814	1.123	0.90217	0.82418	0.9736	1.01	1.1342	0.45662	0.55391	0.66402	0.33346	0.97783	0.64071	0.75065	0.92533	0.70649	1.4498	0.53727	1.2967	0.6911	0.40172	0.94775	1.3392	1.0218	1.7559	1.2839	1.3023	1.845	1.6786	4625200000	2651800000			8070	2552	353	353
Q8IY22;Q8IY22-3;Q8IY22-2	377;224;283	Q8IY22	Q8IY22	C-Maf-inducing protein	CMIP	>sp|Q8IY22|CMIP_HUMAN C-Maf-inducing protein OS=Homo sapiens GN=CMIP PE=1 SV=3;>sp|Q8IY22-3|CMIP_HUMAN Isoform 3 of C-Maf-inducing protein OS=Homo sapiens GN=CMIP;>sp|Q8IY22-2|CMIP_HUMAN Isoform 2 of C-Maf-inducing protein OS=Homo sapiens GN=CMIP	0.999999	60.9974	0.000174509	209.19	30.659	1	S	PCDRKPTLPLRLLHPSPDLVSQEATLSEARL	X;X;X;X;X;X;X;X;X;X;X;X;X;X;X;Phospho (STY);X;X;X;X;X;X;X;X;X;X;X;X;X;X;X	XXXXXXXXXXXPPPPPPPPPPPPPPPPPPPX	LLHPS(1)PDLVSQEATLSEAR	LLHPS(61)PDLVS(-61)QEAT(-144.71)LS(-180.55)EAR	5	3	0.38203																		0.83162								0.7187							0.77435							1.0276			1.1358			1.0943	0.95517	0.83406	1.2299		1.2793				1.307					0.879					0.55894			0.42555	74186000	38978000			8071	2553	377	377
Q8IY33;Q8IY33-4;Q8IY33-2;Q8IY33-5	294;294;252;82	Q8IY33	Q8IY33	MICAL-like protein 2	MICALL2	>sp|Q8IY33|MILK2_HUMAN MICAL-like protein 2 OS=Homo sapiens GN=MICALL2 PE=1 SV=1;>sp|Q8IY33-4|MILK2_HUMAN Isoform 4 of MICAL-like protein 2 OS=Homo sapiens GN=MICALL2;>sp|Q8IY33-2|MILK2_HUMAN Isoform 2 of MICAL-like protein 2 OS=Homo sapiens GN=MICALL2;>sp	1	65.8363	0.00230227	136.39	76.712	1	S	ANKARPSAWEPAAGNSPARASVPAAPNPAAT	X;X;X;X;X;X;X;X;X;X;X;X;X;X;X;Phospho (STY);X;X;X;X;X;X;X;X;X;X;X;X;X;X;X	XXXPPPPPPPPPPPPPPPPXXXXXXXXXXXX	ARPSAWEPAAGNS(1)PAR	ARPS(-65.84)AWEPAAGNS(65.84)PAR	13	3	-0.86351															1.3513																																					1.3497	1.0267	0.78108	0.71716	0.89117													39532000	20892000			8072	2554	294	294
Q8IY33;Q8IY33-4;Q8IY33-2;Q8IY33-5	318;318;276;106	Q8IY33	Q8IY33	MICAL-like protein 2	MICALL2	>sp|Q8IY33|MILK2_HUMAN MICAL-like protein 2 OS=Homo sapiens GN=MICALL2 PE=1 SV=1;>sp|Q8IY33-4|MILK2_HUMAN Isoform 4 of MICAL-like protein 2 OS=Homo sapiens GN=MICALL2;>sp|Q8IY33-2|MILK2_HUMAN Isoform 2 of MICAL-like protein 2 OS=Homo sapiens GN=MICALL2;>sp	0.943822	16.6409	0.000171165	62.916	43.004	1	S	APNPAATSATSVHVRSPARPSESRLAPTPTE	X;X;X;X;X;X;X;X;X;X;X;X;X;X;X;Phospho (STY);X;X;X;X;X;X;X;X;X;X;X;X;X;X;X	PPPPPPPPPPPPPPPPPPPPPPPPXXXXXXX	ASVPAAPNPAAT(0.001)S(0.004)AT(0.006)S(0.017)VHVRS(0.944)PARPS(0.02)ES(0.009)R	AS(-41.61)VPAAPNPAAT(-32.42)S(-24.19)AT(-21.95)S(-17.53)VHVRS(16.64)PARPS(-16.64)ES(-20.3)R	21	4	0.018554																																																																					19063000	19063000			8073	2554	318	318
Q8IY33;Q8IY33-4;Q8IY33-2	247;247;205	Q8IY33	Q8IY33	MICAL-like protein 2	MICALL2	>sp|Q8IY33|MILK2_HUMAN MICAL-like protein 2 OS=Homo sapiens GN=MICALL2 PE=1 SV=1;>sp|Q8IY33-4|MILK2_HUMAN Isoform 4 of MICAL-like protein 2 OS=Homo sapiens GN=MICALL2;>sp|Q8IY33-2|MILK2_HUMAN Isoform 2 of MICAL-like protein 2 OS=Homo sapiens GN=MICALL2	0.947994	12.6603	0.000408855	61.276	44.953	1	S	EPGTFVCTSHLPAAASASPKLTGLVPRQPGA	X;X;X;X;X;X;X;X;X;X;X;X;X;X;X;Phospho (STY);X;X;X;X;X;X;X;X;X;X;X;X;X;X;X	PPPPPPPPPPPPPPPPPPPPXXXXXXXXXXX	ATGEPGTFVCTSHLPAAAS(0.948)AS(0.051)PK	AT(-57.31)GEPGT(-48.15)FVCT(-34.92)S(-34.92)HLPAAAS(12.66)AS(-12.66)PK	19	3	0.14185	0.96443														0.81966												0.59896		0.7496												0.63149		0.77663			0.43392					0.83447		0.69443	0.64402	0.83338	0.5409		0.70306		0.60964									129150000	83538000			8074	2554	247	247
Q8IY33;Q8IY33-4;Q8IY33-2	249;249;207	Q8IY33	Q8IY33	MICAL-like protein 2	MICALL2	>sp|Q8IY33|MILK2_HUMAN MICAL-like protein 2 OS=Homo sapiens GN=MICALL2 PE=1 SV=1;>sp|Q8IY33-4|MILK2_HUMAN Isoform 4 of MICAL-like protein 2 OS=Homo sapiens GN=MICALL2;>sp|Q8IY33-2|MILK2_HUMAN Isoform 2 of MICAL-like protein 2 OS=Homo sapiens GN=MICALL2	0.959078	13.9168	0.00049336	59.154	40.752	1	S	GTFVCTSHLPAAASASPKLTGLVPRQPGAMG	X;X;X;X;X;X;X;X;X;X;X;X;X;X;X;Phospho (STY);X;X;X;X;X;X;X;X;X;X;X;X;X;X;X	PPPPPPPPPPPPPPPPPPXXXXXXXXXXXXX	ATGEPGT(0.001)FVCT(0.001)S(0.001)HLPAAAS(0.039)AS(0.959)PK	AT(-45.79)GEPGT(-31.63)FVCT(-31.63)S(-31.63)HLPAAAS(-13.92)AS(13.92)PK	21	3	-0.11141										0.79355																																										0.46854																	12332000	7629700			8075	2554	249	249
Q8IY33;Q8IY33-4;Q8IY33-2	153;153;111	Q8IY33	Q8IY33	MICAL-like protein 2	MICALL2	>sp|Q8IY33|MILK2_HUMAN MICAL-like protein 2 OS=Homo sapiens GN=MICALL2 PE=1 SV=1;>sp|Q8IY33-4|MILK2_HUMAN Isoform 4 of MICAL-like protein 2 OS=Homo sapiens GN=MICALL2;>sp|Q8IY33-2|MILK2_HUMAN Isoform 2 of MICAL-like protein 2 OS=Homo sapiens GN=MICALL2	0.999859	38.5159	0.00158278	129.34	86.661	1	S	AAKLPSPAPARKPPLSPAQTNPVVQRRNEGA	X;X;X;X;X;X;X;X;X;X;X;X;X;X;X;Phospho (STY);X;X;X;X;X;X;X;X;X;X;X;X;X;X;X	XXXXXXXXXXXPPPPPPPPPPPPPPPXXXXX	KPPLS(1)PAQTNPVVQR	KPPLS(38.52)PAQT(-38.52)NPVVQR	5	3	-0.18113				0.60664	0.68957	0.8651				0.75598			0.43986			0.68004	0.97453	0.8876		0.69528	0.94656	1.0036		0.71064										1.1893			0.80325														1.2546	0.92737	0.94874		1.0316	1.1076	0.62389	0.7999	0.88763	0.82288	0.67955	0.48711	0.42213						76942000	44175000			8076	2554	153	153
Q8IY57;Q8IY57-3;Q8IY57-5	165;123;189	Q8IY57	Q8IY57	YY1-associated factor 2	YAF2	>sp|Q8IY57|YAF2_HUMAN YY1-associated factor 2 OS=Homo sapiens GN=YAF2 PE=1 SV=3;>sp|Q8IY57-3|YAF2_HUMAN Isoform 3 of YY1-associated factor 2 OS=Homo sapiens GN=YAF2;>sp|Q8IY57-5|YAF2_HUMAN Isoform 2 of YY1-associated factor 2 OS=Homo sapiens GN=YAF2	0.671013	6.10595	0.00282405	209.33	162.54	1	S	QSGSSSDNTERGMSRSSSPRGEASSLNGESH	X;X;X;Phospho (STY);X;X;X;X;X;X;X;X;X;X;X;Phospho (STY);X;X;X;X;X;X;X;X;X;X;X;X;X;X;X	XXXXXXXXXXXXXXXPPPPPPPPPPPPPPPP	S(0.671)S(0.164)S(0.164)PRGEASSLNGESH	S(6.11)S(-6.11)S(-6.11)PRGEAS(-48.69)S(-57.68)LNGES(-123.21)H	1	3	0.42432																																																																					0	0			8077	2555	165	165
Q8IY57;Q8IY57-3;Q8IY57-5	166;124;190	Q8IY57	Q8IY57	YY1-associated factor 2	YAF2	>sp|Q8IY57|YAF2_HUMAN YY1-associated factor 2 OS=Homo sapiens GN=YAF2 PE=1 SV=3;>sp|Q8IY57-3|YAF2_HUMAN Isoform 3 of YY1-associated factor 2 OS=Homo sapiens GN=YAF2;>sp|Q8IY57-5|YAF2_HUMAN Isoform 2 of YY1-associated factor 2 OS=Homo sapiens GN=YAF2	0.858458	8.27582	0.00106331	209.33	162.54	2	S	SGSSSDNTERGMSRSSSPRGEASSLNGESH_	X;X;Phospho (STY);X;X;X;X;X;X;X;X;X;X;X;X;Phospho (STY);Phospho (STY);X;X;X;X;X;X;X;X;X;X;X;X;X;X	XXXXXXXXXXPPPPPPPPPPPPPPPPPPPPX	GMS(0.014)RS(0.134)S(0.858)S(0.976)PRGEAS(0.014)S(0.004)LNGESH	GMS(-18.43)RS(-8.28)S(8.28)S(18.76)PRGEAS(-18.76)S(-25.26)LNGES(-64.64)H	6	3	-0.33172																						0.35076		0.51839						0.47388										0.59753																													7851100	4817800			8078	2555	166	166
Q8IY57;Q8IY57-3;Q8IY57-5	167;125;191	Q8IY57	Q8IY57	YY1-associated factor 2	YAF2	>sp|Q8IY57|YAF2_HUMAN YY1-associated factor 2 OS=Homo sapiens GN=YAF2 PE=1 SV=3;>sp|Q8IY57-3|YAF2_HUMAN Isoform 3 of YY1-associated factor 2 OS=Homo sapiens GN=YAF2;>sp|Q8IY57-5|YAF2_HUMAN Isoform 2 of YY1-associated factor 2 OS=Homo sapiens GN=YAF2	0.975906	18.762	0.000192236	232.79	195.24	1;2	S	GSSSDNTERGMSRSSSPRGEASSLNGESH__	X;Phospho (STY);X;X;X;X;X;X;X;X;X;X;X;X;Phospho (STY);Phospho (STY);X;X;X;X;X;X;X;X;X;X;X;X;X;X;X	XXXXXXXXXPPPPPPPPPPPPPPPPPPPPXX	GMS(0.014)RS(0.134)S(0.858)S(0.976)PRGEAS(0.014)S(0.004)LNGESH	GMS(-18.43)RS(-8.28)S(8.28)S(18.76)PRGEAS(-18.76)S(-25.26)LNGES(-64.64)H	7	3	-0.33172											3.4449			2.6671								0.35076		0.51839						0.47388										0.59753																													19472000	11756000			8079	2555	167	167
Q8IY57;Q8IY57-3;Q8IY57-5	136;94;160	Q8IY57	Q8IY57	YY1-associated factor 2	YAF2	>sp|Q8IY57|YAF2_HUMAN YY1-associated factor 2 OS=Homo sapiens GN=YAF2 PE=1 SV=3;>sp|Q8IY57-3|YAF2_HUMAN Isoform 3 of YY1-associated factor 2 OS=Homo sapiens GN=YAF2;>sp|Q8IY57-5|YAF2_HUMAN Isoform 2 of YY1-associated factor 2 OS=Homo sapiens GN=YAF2	0.489295	0	0.000647131	63.701	39.344		S	GDLTVIITDFKEKTKSPPASSAASADQHSQS	X;X;X;X;X;X;X;X;X;X;X;X;X;X;X;X;X;X;X;X;X;X;X;X;X;X;X;X;X;X;X	XXXXXXXXXXXXXXXXXXXXXXXXXXXXXXX	T(0.489)KS(0.489)PPAS(0.01)S(0.01)AAS(0.001)ADQHS(0.094)QS(0.025)GS(0.292)S(0.292)S(0.292)DNT(0.006)ER	T(0)KS(0)PPAS(-16.84)S(-16.84)AAS(-26.33)ADQHS(-4.9)QS(-10.73)GS(0)S(0)S(0)DNT(-16.84)ER	3	3	0.51488																																																																					0	0			8080	2555	136	136
Q8IY57;Q8IY57-3;Q8IY57-5	153;111;177	Q8IY57	Q8IY57	YY1-associated factor 2	YAF2	>sp|Q8IY57|YAF2_HUMAN YY1-associated factor 2 OS=Homo sapiens GN=YAF2 PE=1 SV=3;>sp|Q8IY57-3|YAF2_HUMAN Isoform 3 of YY1-associated factor 2 OS=Homo sapiens GN=YAF2;>sp|Q8IY57-5|YAF2_HUMAN Isoform 2 of YY1-associated factor 2 OS=Homo sapiens GN=YAF2	0.29164	0	0.000647131	63.701	39.344		S	PASSAASADQHSQSGSSSDNTERGMSRSSSP	X;X;X;X;X;X;X;X;X;X;X;X;X;X;X;Phospho (STY);X;X;X;X;X;X;X;X;X;X;X;Phospho (STY);Phospho (STY);Phospho (STY);X	PPPPPPPPPPPPPPPPPPPPPPPXXXXXXXX	T(0.489)KS(0.489)PPAS(0.01)S(0.01)AAS(0.001)ADQHS(0.094)QS(0.025)GS(0.292)S(0.292)S(0.292)DNT(0.006)ER	T(0)KS(0)PPAS(-16.84)S(-16.84)AAS(-26.33)ADQHS(-4.9)QS(-10.73)GS(0)S(0)S(0)DNT(-16.84)ER	20	3	0.51488																																																																					0	0			8081	2555	153	153
Q8IY57;Q8IY57-3;Q8IY57-5	154;112;178	Q8IY57	Q8IY57	YY1-associated factor 2	YAF2	>sp|Q8IY57|YAF2_HUMAN YY1-associated factor 2 OS=Homo sapiens GN=YAF2 PE=1 SV=3;>sp|Q8IY57-3|YAF2_HUMAN Isoform 3 of YY1-associated factor 2 OS=Homo sapiens GN=YAF2;>sp|Q8IY57-5|YAF2_HUMAN Isoform 2 of YY1-associated factor 2 OS=Homo sapiens GN=YAF2	0.29164	0	0.000647131	63.701	39.344		S	ASSAASADQHSQSGSSSDNTERGMSRSSSPR	X;X;X;X;X;X;X;X;X;X;X;X;X;X;X;X;X;X;X;X;X;X;X;X;X;X;Phospho (STY);Phospho (STY);Phospho (STY);X;X	XXXXXXXXXXXXXXXXXXXXXXXXXXXXXXX	T(0.489)KS(0.489)PPAS(0.01)S(0.01)AAS(0.001)ADQHS(0.094)QS(0.025)GS(0.292)S(0.292)S(0.292)DNT(0.006)ER	T(0)KS(0)PPAS(-16.84)S(-16.84)AAS(-26.33)ADQHS(-4.9)QS(-10.73)GS(0)S(0)S(0)DNT(-16.84)ER	21	3	0.51488																																																																					0	0			8082	2555	154	154
Q8IY57;Q8IY57-3;Q8IY57-5	155;113;179	Q8IY57	Q8IY57	YY1-associated factor 2	YAF2	>sp|Q8IY57|YAF2_HUMAN YY1-associated factor 2 OS=Homo sapiens GN=YAF2 PE=1 SV=3;>sp|Q8IY57-3|YAF2_HUMAN Isoform 3 of YY1-associated factor 2 OS=Homo sapiens GN=YAF2;>sp|Q8IY57-5|YAF2_HUMAN Isoform 2 of YY1-associated factor 2 OS=Homo sapiens GN=YAF2	0.29164	0	0.000647131	63.701	39.344		S	SSAASADQHSQSGSSSDNTERGMSRSSSPRG	X;X;X;X;X;X;X;X;X;X;X;X;X;X;X;X;X;X;X;X;X;X;X;X;X;Phospho (STY);Phospho (STY);Phospho (STY);X;X;X	XXXXXXXXXXXXXXXXXXXXXXXXXXXXXXX	T(0.489)KS(0.489)PPAS(0.01)S(0.01)AAS(0.001)ADQHS(0.094)QS(0.025)GS(0.292)S(0.292)S(0.292)DNT(0.006)ER	T(0)KS(0)PPAS(-16.84)S(-16.84)AAS(-26.33)ADQHS(-4.9)QS(-10.73)GS(0)S(0)S(0)DNT(-16.84)ER	22	3	0.51488																																																																					0	0			8083	2555	155	155
Q8IY63;Q8IY63-2	900;850	Q8IY63	Q8IY63	Angiomotin-like protein 1	AMOTL1	>sp|Q8IY63|AMOL1_HUMAN Angiomotin-like protein 1 OS=Homo sapiens GN=AMOTL1 PE=1 SV=1;>sp|Q8IY63-2|AMOL1_HUMAN Isoform 2 of Angiomotin-like protein 1 OS=Homo sapiens GN=AMOTL1	0.999847	37.9248	0.00311176	209.85	122.2	3	S	LFWPSMASLPSRGRLSTTPAHSPVLKHPAAK	X;X;X;X;X;X;X;X;X;X;X;X;X;X;X;Phospho (STY);Phospho (STY);Phospho (STY);X;X;X;Phospho (STY);X;X;X;X;X;X;X;X;X	XXXXXXXXXXXXPPPPPPPPPPPPPPXXXXX	GRLS(1)T(0.048)T(0.952)PAHS(1)PVLK	GRLS(37.92)T(-12.97)T(12.97)PAHS(75.6)PVLK	4	3	0.94066																0.50125	0.48278	0.40675	0.64571		0.39375	0.55886	0.54538	0.4383	0.38551																																												24354000	19260000			8084	2556	900	900
Q8IY63;Q8IY63-2	906;856	Q8IY63	Q8IY63	Angiomotin-like protein 1	AMOTL1	>sp|Q8IY63|AMOL1_HUMAN Angiomotin-like protein 1 OS=Homo sapiens GN=AMOTL1 PE=1 SV=1;>sp|Q8IY63-2|AMOL1_HUMAN Isoform 2 of Angiomotin-like protein 1 OS=Homo sapiens GN=AMOTL1	1	135.068	0.00101152	209.85	122.2	2;3	S	ASLPSRGRLSTTPAHSPVLKHPAAKGTAEKL	X;X;X;X;X;X;X;X;X;Phospho (STY);Phospho (STY);Phospho (STY);X;X;X;Phospho (STY);X;X;X;X;X;X;X;X;X;X;X;X;X;X;X	XXXXXXPPPPPPPPPPPPPPXXXXXXXXXXX	LSTT(1)PAHS(1)PVLK	LS(-75.17)T(-46.59)T(46.59)PAHS(135.07)PVLK	8	3	-0.39549															0.91422	0.63517	0.36109	0.60133	0.53356	0.3053	0.39375	0.35615	0.54538	0.4383	0.38551								1.0894	1.0169	0.51016			0.92494		0.41514											0.76245	0.84097		0.29231			0.36308					0.15027							106360000	78948000			8085	2556	906	906
Q8IY67;Q8IY67-2	511;667	Q8IY67;Q8IY67-2	Q8IY67-2	Ribonucleoprotein PTB-binding 1	RAVER1	>sp|Q8IY67|RAVR1_HUMAN Ribonucleoprotein PTB-binding 1 OS=Homo sapiens GN=RAVER1 PE=1 SV=1;>sp|Q8IY67-2|RAVR1_HUMAN Isoform 2 of Ribonucleoprotein PTB-binding 1 OS=Homo sapiens GN=RAVER1	0.779457	6.50088	0.000144436	58.434	35.596	2	S	LQAGLKQSHLSKAIGSSPLGSGEGLLGLSPG	X;X;X;X;X;X;X;X;X;X;X;X;X;X;X;Phospho (STY);X;X;X;X;X;X;X;X;X;X;X;X;Phospho (STY);X;X	XXXXXXXXXXXXPPPPPPPPPPPPPPPPPPP	AIGS(0.779)S(0.183)PLGS(0.09)GEGLLGLS(0.946)PGPNGHS(0.001)HLLK	AIGS(6.5)S(-6.5)PLGS(-12.7)GEGLLGLS(13.18)PGPNGHS(-32.32)HLLK	4	3	-0.047522																																																																					8763400	8763400			8086	2557;2558	511;667	667
Q8IY67;Q8IY67-2	512;668	Q8IY67;Q8IY67-2	Q8IY67-2	Ribonucleoprotein PTB-binding 1	RAVER1	>sp|Q8IY67|RAVR1_HUMAN Ribonucleoprotein PTB-binding 1 OS=Homo sapiens GN=RAVER1 PE=1 SV=1;>sp|Q8IY67-2|RAVR1_HUMAN Isoform 2 of Ribonucleoprotein PTB-binding 1 OS=Homo sapiens GN=RAVER1	0.905092	10.7498	3.37932e-06	109.1	92.062	1;2	S	QAGLKQSHLSKAIGSSPLGSGEGLLGLSPGP	X;X;X;X;X;X;X;X;X;X;X;X;X;X;X;Phospho (STY);X;X;X;Phospho (STY);X;X;X;X;X;X;X;Phospho (STY);X;X;X	XXXXXXXXXXXPPPPPPPPPPPPPPPPPPPP	AIGS(0.079)S(0.905)PLGS(0.017)GEGLLGLS(0.978)PGPNGHS(0.021)HLLK	AIGS(-10.75)S(10.75)PLGS(-17.57)GEGLLGLS(17.24)PGPNGHS(-17.24)HLLK	5	4	0.16998						0.48875									0.89029	0.53316																	0.93842	0.66427	0.68408		0.5106	0.3465	0.14688	0.22053											1.0258	0.37865	1.7143	2.2865	0.39515	0.33337	0.26406	0.30099	0.2278										1684600000	1238900000			8087	2557;2558	512;668	668
Q8IY67;Q8IY67-2	516;672	Q8IY67;Q8IY67-2	Q8IY67-2	Ribonucleoprotein PTB-binding 1	RAVER1	>sp|Q8IY67|RAVR1_HUMAN Ribonucleoprotein PTB-binding 1 OS=Homo sapiens GN=RAVER1 PE=1 SV=1;>sp|Q8IY67-2|RAVR1_HUMAN Isoform 2 of Ribonucleoprotein PTB-binding 1 OS=Homo sapiens GN=RAVER1	0.586555	1.84717	0.00237706	76.051	76.051	2	S	KQSHLSKAIGSSPLGSGEGLLGLSPGPNGHS	X;X;X;X;X;X;X;X;X;X;X;Phospho (STY);X;X;X;Phospho (STY);X;X;X;X;X;X;X;Phospho (STY);X;X;X;X;X;X;X	XXXXXXXPPPPPPPPPPPPPPPPPPPPPPPP	AIGS(0.487)S(0.512)PLGS(0.587)GEGLLGLS(0.401)PGPNGHS(0.014)HLLK	AIGS(-0.38)S(0.38)PLGS(1.85)GEGLLGLS(-1.85)PGPNGHS(-16.45)HLLK	9	3	-0.55188						0.41409																																																															61135000	49728000			8088	2557;2558	516;672	672
Q8IY67;Q8IY67-2	524;680	Q8IY67;Q8IY67-2	Q8IY67-2	Ribonucleoprotein PTB-binding 1	RAVER1	>sp|Q8IY67|RAVR1_HUMAN Ribonucleoprotein PTB-binding 1 OS=Homo sapiens GN=RAVER1 PE=1 SV=1;>sp|Q8IY67-2|RAVR1_HUMAN Isoform 2 of Ribonucleoprotein PTB-binding 1 OS=Homo sapiens GN=RAVER1	0.999971	47.1518	3.37932e-06	109.1	81.388	1;2	S	IGSSPLGSGEGLLGLSPGPNGHSHLLKTPLG;IGSSPLGSGEGLLGLSPGPNGHSHLLKVRAG	X;X;Phospho (STY);Phospho (STY);X;X;X;Phospho (STY);X;X;X;X;X;X;X;Phospho (STY);X;X;X;X;X;X;X;X;X;X;X;X;X;X;X	PPPPPPPPPPPPPPPPPPPPPPPPPPPXXXX	AIGS(0.041)S(0.784)PLGS(0.175)GEGLLGLS(1)PGPNGHSHLLK	AIGS(-12.85)S(6.51)PLGS(-6.51)GEGLLGLS(47.15)PGPNGHS(-47.15)HLLK	17	4	0.50855						0.48875									0.89029	0.53316																	0.93842	0.66427	0.68408		0.5106	0.3465	0.14688	0.22053											0.74103	0.90493	0.52267	0.49772	0.39515	0.74505	0.26406	0.28515	0.2278	0.14058									1948900000	1454400000			8089	2557;2558	524;680	680
Q8IY67;Q8IY67-2	474;474	Q8IY67;Q8IY67-2	Q8IY67-2	Ribonucleoprotein PTB-binding 1	RAVER1	>sp|Q8IY67|RAVR1_HUMAN Ribonucleoprotein PTB-binding 1 OS=Homo sapiens GN=RAVER1 PE=1 SV=1;>sp|Q8IY67-2|RAVR1_HUMAN Isoform 2 of Ribonucleoprotein PTB-binding 1 OS=Homo sapiens GN=RAVER1	1	70.8331	5.60461e-05	74.251	54.853	2	S	AAQLTPPPAPVGLRGSGLRGLQKDSGPLPTP;AAQLTPPPAPVGLRGSGLRGPLSHFYSGSPT	X;X;X;X;Phospho (STY);X;X;X;X;X;X;X;X;X;X;Phospho (STY);X;X;X;X;X;X;X;X;X;X;X;X;X;X;X	PPPPPPPPPPPPPPPPPPPXXXXXXXXXXXX	EALGLGPPAAQLT(1)PPPAPVGLRGS(1)GLR	EALGLGPPAAQLT(70.83)PPPAPVGLRGS(70.83)GLR	24	3	0.53065																0.71226	0.75484	0.57556																																																			5243800	3353100			8090	2557;2558	474;474	474
Q8IY67-2	617	Q8IY67-2	Q8IY67-2	Ribonucleoprotein PTB-binding 1	RAVER1	>sp|Q8IY67-2|RAVR1_HUMAN Isoform 2 of Ribonucleoprotein PTB-binding 1 OS=Homo sapiens GN=RAVER1	1	73.3846	0.000323967	243.3	156.76	1	S	REPALGPHGPSRHKMSPPPSGFGERSSGGSG	X;X;X;X;X;X;X;X;X;X;X;X;X;X;X;Phospho (STY);X;X;X;X;X;X;X;X;X;Phospho (STY);X;X;X;X;X	XXXXXXXXXXXXPPPPPPPPPPPPPXXXXXX	MS(1)PPPSGFGER	MS(73.38)PPPS(-73.38)GFGER	2	2	0.092175	0.95751	0.90591	0.61597	1.04	0.9305	0.98357	0.7441	0.57211	0.75637	0.70951	0.54478	0.38694	0.50312	0.39319	0.92589	1.0799	0.91095	0.81998	0.83145	0.84912	0.93697	0.87978	1.0151	1.0721		1.0826	1.2994	0.38506	0.56452	0.70706	0.4936		0.94732	1.0242	0.74187	0.902	0.65458	0.76041	0.77081	0.88153	0.76012	0.60124	1.0293	0.98655	0.62018	0.74537	0.74611	0.34633	0.86086	0.22159	1.0668	0.7811	0.77241	0.83293	0.83403	0.77647	0.65209	1.0072	0.90099	0.57642	0.71219	0.8115	0.72239	0.85828	0.60831	0.41543	0.54534	0.30172	908490000	518220000			8091	2558	617	617
Q8IY67-2	567	Q8IY67-2	Q8IY67-2	Ribonucleoprotein PTB-binding 1	RAVER1	>sp|Q8IY67-2|RAVR1_HUMAN Isoform 2 of Ribonucleoprotein PTB-binding 1 OS=Homo sapiens GN=RAVER1	1	68.9685	0.000132962	173.39	131.94	1	S	GSSSSKAFQLKSRLLSPLSSARLPPEPGLSD	X;X;X;X;X;X;X;X;X;X;X;X;X;X;X;Phospho (STY);X;X;X;X;X;X;X;X;X;X;X;X;X;X;X	XXXXXXXXXXXPPPPPPPPPPPXXXXXXXXX	SRLLS(1)PLSSAR	S(-88.57)RLLS(68.97)PLS(-68.97)S(-93.92)AR	5	3	-0.50546	0.7852	0.49043	0.36199		0.46656	0.67206	0.39595								0.63468	0.74482	0.50674	0.57848	2.7198	0.57356	0.61369	0.50141	0.5641	0.45748	0.33892								0.97014	0.88143	0.58619	0.78967	0.46106	0.74807	0.58185	0.5871	0.51159	0.40098	0.31211	0.12532							0.94337	0.49148	0.52421	0.49063	0.52532	0.33738	0.32441	0.5082	0.44095	0.44814	0.25802	0.099623							698410000	491890000			8092	2558	567	567
Q8IY67-2	627	Q8IY67-2	Q8IY67-2	Ribonucleoprotein PTB-binding 1	RAVER1	>sp|Q8IY67-2|RAVR1_HUMAN Isoform 2 of Ribonucleoprotein PTB-binding 1 OS=Homo sapiens GN=RAVER1	0.686894	5.06178	4.02713e-07	78.206	56.637	1	S	SRHKMSPPPSGFGERSSGGSGGGPLSHFYSG	X;X;X;X;X;Phospho (STY);X;X;X;Phospho (STY);X;X;X;X;X;Phospho (STY);X;X;X;X;X;X;X;X;X;X;X;X;X;X;X	XXXXXXXXXXXXXXXPPPPPPPPPPPPPPPP	S(0.687)S(0.214)GGS(0.079)GGGPLS(0.002)HFY(0.002)S(0.002)GS(0.004)PT(0.004)S(0.004)Y(0.002)FTSGLQAGLK	S(5.06)S(-5.06)GGS(-9.42)GGGPLS(-25.63)HFY(-25.63)S(-25.3)GS(-22.11)PT(-22.46)S(-22.46)Y(-24.56)FT(-38.15)S(-40.61)GLQAGLK	1	4	0.23374																																																																					23103000	23103000			8093	2558	627	627
Q8IY67-2	628	Q8IY67-2	Q8IY67-2	Ribonucleoprotein PTB-binding 1	RAVER1	>sp|Q8IY67-2|RAVR1_HUMAN Isoform 2 of Ribonucleoprotein PTB-binding 1 OS=Homo sapiens GN=RAVER1	0.458182	0	4.02713e-07	78.206	56.637		S	RHKMSPPPSGFGERSSGGSGGGPLSHFYSGS	X;X;X;X;Phospho (STY);X;X;X;Phospho (STY);X;X;X;X;X;X;X;X;X;X;X;X;X;X;X;X;X;X;X;X;X;X	XXXXXXXXXXXXXXXXXXXXXXXXXXXXXXX	S(0.458)S(0.458)GGS(0.045)GGGPLS(0.007)HFY(0.006)S(0.02)GS(0.003)PT(0.003)SYFTSGLQAGLK	S(0)S(0)GGS(-10.07)GGGPLS(-18.2)HFY(-18.93)S(-13.59)GS(-22.47)PT(-22.47)S(-30.98)Y(-35.22)FT(-49.23)S(-46.64)GLQAGLK	2	4	-0.29928																																																																					0	0			8094	2558	628	628
Q8IY67-2	631	Q8IY67-2	Q8IY67-2	Ribonucleoprotein PTB-binding 1	RAVER1	>sp|Q8IY67-2|RAVR1_HUMAN Isoform 2 of Ribonucleoprotein PTB-binding 1 OS=Homo sapiens GN=RAVER1	0.313886	0	9.27744e-07	72.082	58.716		S	MSPPPSGFGERSSGGSGGGPLSHFYSGSPTS	X;Phospho (STY);X;X;X;Phospho (STY);X;X;X;X;X;X;X;X;X;X;X;X;X;X;X;X;X;X;X;X;X;X;X;X;X	XXXXXXXXXXXXXXXXXXXXXXXXXXXXXXX	S(0.314)S(0.314)GGS(0.314)GGGPLS(0.009)HFY(0.009)S(0.016)GS(0.013)PT(0.004)S(0.004)Y(0.003)FTSGLQAGLK	S(0)S(0)GGS(0)GGGPLS(-15.26)HFY(-15.26)S(-12.99)GS(-13.89)PT(-19.09)S(-19.09)Y(-19.99)FT(-34.34)S(-37.24)GLQAGLK	5	4	0.12928																																																																					0	0			8095	2558	631	631
Q8IY67-2	637	Q8IY67-2	Q8IY67-2	Ribonucleoprotein PTB-binding 1	RAVER1	>sp|Q8IY67-2|RAVR1_HUMAN Isoform 2 of Ribonucleoprotein PTB-binding 1 OS=Homo sapiens GN=RAVER1	0.205796	0	0.000217494	49.709	31.439		S	GFGERSSGGSGGGPLSHFYSGSPTSYFTSGL	X;X;X;X;X;X;X;X;X;X;X;X;X;X;X;Phospho (STY);X;X;X;X;X;X;X;X;X;X;X;X;X;X;X	XXXXXPPPPPPPPPPPPPPPPPPPPPPPPPP	S(0.02)S(0.02)GGS(0.02)GGGPLS(0.206)HFY(0.181)S(0.206)GS(0.206)PT(0.062)S(0.062)Y(0.018)FT(0.001)S(0.001)GLQAGLK	S(-10.21)S(-10.21)GGS(-10.21)GGGPLS(0)HFY(-0.57)S(0)GS(0)PT(-5.23)S(-5.23)Y(-10.69)FT(-22.86)S(-22.86)GLQAGLK	11	4	-0.64822																																																																					0	0			8096	2558	637	637
Q8IY67-2	641	Q8IY67-2	Q8IY67-2	Ribonucleoprotein PTB-binding 1	RAVER1	>sp|Q8IY67-2|RAVR1_HUMAN Isoform 2 of Ribonucleoprotein PTB-binding 1 OS=Homo sapiens GN=RAVER1	0.720354	6.80082	1.86915e-10	91.767	71.782	1	S	RSSGGSGGGPLSHFYSGSPTSYFTSGLQAGL	X;X;X;X;X;X;X;X;X;X;X;X;X;X;X;Phospho (STY);X;X;X;X;X;X;X;X;X;X;X;X;X;X;X	XPPPPPPPPPPPPPPPPPPPPPPPPPPPPPP	S(0.002)S(0.007)GGS(0.007)GGGPLS(0.06)HFY(0.15)S(0.72)GS(0.043)PT(0.007)S(0.003)YFTSGLQAGLK	S(-25.23)S(-20.34)GGS(-20.34)GGGPLS(-10.79)HFY(-6.8)S(6.8)GS(-12.25)PT(-19.92)S(-24.44)Y(-33.56)FT(-32.01)S(-40.39)GLQAGLK	15	3	-0.46639										0.33893								0.51826																		0.9692				0.87193		0.50081																											340060000	254840000			8097	2558	641	641
Q8IY67-2	643	Q8IY67-2	Q8IY67-2	Ribonucleoprotein PTB-binding 1	RAVER1	>sp|Q8IY67-2|RAVR1_HUMAN Isoform 2 of Ribonucleoprotein PTB-binding 1 OS=Homo sapiens GN=RAVER1	0.989254	21.5005	8.66549e-26	135.34	114	1	S	SGGSGGGPLSHFYSGSPTSYFTSGLQAGLKQ	X;X;X;X;X;X;X;X;X;X;X;X;X;X;X;Phospho (STY);X;X;X;X;X;X;X;X;X;X;X;X;X;X;X	PPPPPPPPPPPPPPPPPPPPPPPPPPPPPPX	SSGGSGGGPLSHFYS(0.003)GS(0.989)PT(0.007)S(0.001)YFTSGLQAGLK	S(-74.71)S(-70.94)GGS(-70.39)GGGPLS(-57.08)HFY(-45.32)S(-25.68)GS(21.5)PT(-21.5)S(-31.16)Y(-35.82)FT(-47.89)S(-51.54)GLQAGLK	17	3	0.2135	0.85285	0.77436	0.44304		0.65081	0.84402	0.71006	0.6899	0.35753						0.78355	0.64567	0.9135	0.64185	0.53015	0.59672		0.7028				0.22918								1.3263			1.173	1.0856	0.7168												0.97745		0.78215		0.7572		0.58387												2605500000	1730500000			8098	2558	643	643
Q8IY67-2	646	Q8IY67-2	Q8IY67-2	Ribonucleoprotein PTB-binding 1	RAVER1	>sp|Q8IY67-2|RAVR1_HUMAN Isoform 2 of Ribonucleoprotein PTB-binding 1 OS=Homo sapiens GN=RAVER1	0.243027	0	5.52794e-07	77.802	52.545		S	SGGGPLSHFYSGSPTSYFTSGLQAGLKQSHL	X;X;X;X;X;X;X;X;X;X;X;X;X;X;X;Phospho (STY);X;X;X;X;X;X;X;X;X;X;X;X;X;X;X	PPPPPPPPPPPPPPPPPPPPPPPPPPPXXXX	SSGGSGGGPLSHFYS(0.001)GS(0.015)PT(0.203)S(0.243)Y(0.203)FT(0.243)S(0.091)GLQAGLK	S(-58.35)S(-58.35)GGS(-54.5)GGGPLS(-35.75)HFY(-31.39)S(-23.71)GS(-12.06)PT(-0.77)S(0)Y(-0.77)FT(0)S(-4.28)GLQAGLK	20	3	0.17281																																																																					0	0			8099	2558	646	646
Q8IY81	688	Q8IY81	Q8IY81	pre-rRNA processing protein FTSJ3	FTSJ3	>sp|Q8IY81|SPB1_HUMAN pre-rRNA processing protein FTSJ3 OS=Homo sapiens GN=FTSJ3 PE=1 SV=2	1	57.2674	1.33131e-05	128.57	97.741	1	S	VIASSKKAKRDLIDNSFNRYTFNEDEGELPE	X;X;X;Phospho (STY);Phospho (STY);X;X;X;X;X;X;X;X;X;X;Phospho (STY);X;X;X;X;X;X;X;X;X;X;X;X;X;X;X	XXXXXXXXXPPPPPPPPPPPPPPPPPPPPPP	RDLIDNS(1)FNR	RDLIDNS(57.27)FNR	7	2	-0.15176															0.61734	0.94027	1.0068	0.80607	1.2956	0.9352	0.85938	0.7754	0.69818	0.61421	0.51368									0.85579	0.96736	0.40426	0.70941	0.72839	0.64273		0.73	0.309	0.43171																										296540000	179740000			8100	2559	688	688
Q8IY81	644	Q8IY81	Q8IY81	pre-rRNA processing protein FTSJ3	FTSJ3	>sp|Q8IY81|SPB1_HUMAN pre-rRNA processing protein FTSJ3 OS=Homo sapiens GN=FTSJ3 PE=1 SV=2	1	62.7325	1.46101e-05	123.68	102.33	1	S	SWEPLRGKKRSRGPKSDDDGFEIVPIEDPAK	X;X;X;X;X;X;X;X;X;X;X;X;X;X;X;Phospho (STY);X;X;X;X;X;X;X;X;X;X;X;X;X;X;X	XXXXXXXXXXPPPPPPPPPPPPPPPPPPPPP	GPKS(1)DDDGFEIVPIEDPAK	GPKS(62.73)DDDGFEIVPIEDPAK	4	3	0.46487	0.96495	0.76625	0.62615	0.98507	0.66967	1.0994	0.8643	1.0545	0.99514	1.1008	0.93677	0.566	0.37257	0.66201	0.75781	1.1477	0.9511	1.1005	0.74374	1.3918	0.75405	0.90903	1.0852	0.74328	0.84695	0.16303	0.73863	0.38512	0.97158	0.49748	0.096714	0.34896								1.4314			2.3903								1.0587																		446450000	245220000			8101	2559	644	644
Q8IY81	598	Q8IY81	Q8IY81	pre-rRNA processing protein FTSJ3	FTSJ3	>sp|Q8IY81|SPB1_HUMAN pre-rRNA processing protein FTSJ3 OS=Homo sapiens GN=FTSJ3 PE=1 SV=2	0.988698	19.874	1.94055e-09	128.38	97.721	1;2	S	MSPLYQDEAPKGTEASSGTEAATGLEGEEKD	Oxidation (M);Phospho (STY);X;X;Phospho (STY);X;X;X;X;X;X;X;X;X;X;Phospho (STY);Phospho (STY);X;Phospho (STY);X;X;X;X;X;X;X;X;X;X;X;X	XXXXXXXXXXXPPPPPPPPPPPPPPPPPPPX	GT(0.002)EAS(0.989)S(0.985)GT(0.024)EAATGLEGEEK	GT(-29.05)EAS(19.87)S(18.35)GT(-18.35)EAAT(-48.15)GLEGEEK	5	2	-0.070895		1.1573	0.73328					0.74759			1.0329				1.0607	0.714	0.8692	0.57151	0.68106	0.79717	0.75565	1.0421	0.98185	0.55009						0.40196																																							57021000	35180000			8102	2559	598	598
Q8IY81	599	Q8IY81	Q8IY81	pre-rRNA processing protein FTSJ3	FTSJ3	>sp|Q8IY81|SPB1_HUMAN pre-rRNA processing protein FTSJ3 OS=Homo sapiens GN=FTSJ3 PE=1 SV=2	0.998663	31.7421	5.67773e-101	226.99	195.31	1;2	S	SPLYQDEAPKGTEASSGTEAATGLEGEEKDG	Phospho (STY);X;X;Phospho (STY);X;X;X;X;X;X;X;Phospho (STY);X;X;Phospho (STY);Phospho (STY);X;Phospho (STY);X;X;X;X;X;X;X;X;X;X;X;X;X	XXXXXXXXXXPPPPPPPPPPPPPPPPPPPXX	GTEAS(0.001)S(0.999)GT(0.001)EAATGLEGEEK	GT(-85.35)EAS(-31.74)S(31.74)GT(-31.74)EAAT(-81.71)GLEGEEK	6	2	-0.091665	0.92669	0.6868	0.4753	0.91399		0.86841	0.77532	1.0849	0.71723	0.87099	0.78963	0.54741	0.66479	0.5605	1.0607	0.714	0.8692	0.5518	0.68106	0.76646	0.62671	0.72041	0.76676	0.63189	0.68509	0.19642		0.21671	0.2573	0.55765		0.17836	1.0554	1.0297			0.87005	1.2162													1.0062			0.55294		0.73133			0.72968	0.62911		0.60407	0.63915	0.61488			0.31778	0.22625	860150000	484640000			8103	2559	599	599
Q8IY81	676	Q8IY81	Q8IY81	pre-rRNA processing protein FTSJ3	FTSJ3	>sp|Q8IY81|SPB1_HUMAN pre-rRNA processing protein FTSJ3 OS=Homo sapiens GN=FTSJ3 PE=1 SV=2	0.999997	55.3295	9.9479e-58	260.58	226.08	1	S	RILDPEGLALGAVIASSKKAKRDLIDNSFNR	X;X;X;X;X;X;X;X;X;X;X;X;X;X;X;Phospho (STY);X;X;X;X;X;X;X;X;X;X;X;Phospho (STY);X;X;X	XPPPPPPPPPPPPPPPPPPXXXXXXXXXXXX	ILDPEGLALGAVIAS(1)SKK	ILDPEGLALGAVIAS(55.33)S(-55.33)KK	15	3	-0.080286	1.0597	0.60192	0.31595	0.23322	0.25531	0.17908									0.62999	1.1698	0.2152	0.23298															0.89665	0.64605	0.26736	0.14943	0.14669	0.10228	0.09961	0.053186	0.089376				0.035553						1.0841	0.52342	0.19745	0.16316	0.080952	0.065485	0.058774	0.06006	0.043191	0.039956			0.037315	0.040992					3935800000	3125300000			8104	2559	676	676
Q8IY81	677	Q8IY81	Q8IY81	pre-rRNA processing protein FTSJ3	FTSJ3	>sp|Q8IY81|SPB1_HUMAN pre-rRNA processing protein FTSJ3 OS=Homo sapiens GN=FTSJ3 PE=1 SV=2	0.917916	10.4854	4.1772e-21	158.91	123.98	1	S	ILDPEGLALGAVIASSKKAKRDLIDNSFNRY	X;X;X;X;X;X;X;X;X;X;X;X;X;X;X;Phospho (STY);X;X;X;X;X;X;X;X;X;X;Phospho (STY);X;X;X;Phospho (STY)	PPPPPPPPPPPPPPPPPXXXXXXXXXXXXXX	ILDPEGLALGAVIAS(0.082)S(0.918)K	ILDPEGLALGAVIAS(-10.49)S(10.49)K	16	2	0.047783			0.20288																																																	0.39579																	123820000	102340000			8105	2559	677	677
Q8IY81	576	Q8IY81	Q8IY81	pre-rRNA processing protein FTSJ3	FTSJ3	>sp|Q8IY81|SPB1_HUMAN pre-rRNA processing protein FTSJ3 OS=Homo sapiens GN=FTSJ3 PE=1 SV=2	1	62.0552	0.000676648	132.97	79.932	1;2	S	GRQQQQKQQLPQTPPSCLKTEIMSPLYQDEA	X;X;X;X;X;X;X;X;X;X;X;X;Phospho (STY);X;X;Phospho (STY);X;X;X;X;X;X;Oxidation (M);Phospho (STY);X;X;Phospho (STY);X;X;X;X	XXXXXXXPPPPPPPPPPPPXXXXXXXXXXXX	QQLPQT(1)PPS(1)CLK	QQLPQT(62.06)PPS(62.06)CLK	9	2	-0.86379		0.78601			0.76548	0.99592		0.28613							0.77208			0.80347								0.66148		0.34403		0.21545			1.0231	1.1182	0.9552		0.99108		0.98977		0.8368	0.76185	0.79358	0.71736	0.43813	0.34796		0.20549	0.25532			0.66933		0.75572	0.75062			0.97844	0.73233		0.59664	0.55527		0.294	0.253			1.1855	289500000	174190000			8106	2559	576	576
Q8IY81	639	Q8IY81	Q8IY81	pre-rRNA processing protein FTSJ3	FTSJ3	>sp|Q8IY81|SPB1_HUMAN pre-rRNA processing protein FTSJ3 OS=Homo sapiens GN=FTSJ3 PE=1 SV=2	0.597732	1.71991	2.59292e-05	83.423	51.21	1	S	SEEEESWEPLRGKKRSRGPKSDDDGFEIVPI	X;X;X;X;X;X;X;X;X;X;X;X;X;X;X;Phospho (STY);X;X;X;X;Phospho (STY);X;X;X;X;X;X;X;X;X;X	XXXXXXXXXXXXXXXPPPPPPPPPPPPPPPP	S(0.598)RGPKS(0.402)DDDGFEIVPIEDPAK	S(1.72)RGPKS(-1.72)DDDGFEIVPIEDPAK	1	3	-0.4822																		0.69949				1.0451	0.54326	0.6226					0.97158		0.55333	0.34896																																					70537000	45902000			8107	2559	639	639
Q8IY81	584	Q8IY81	Q8IY81	pre-rRNA processing protein FTSJ3	FTSJ3	>sp|Q8IY81|SPB1_HUMAN pre-rRNA processing protein FTSJ3 OS=Homo sapiens GN=FTSJ3 PE=1 SV=2	1	74.4825	3.63258e-36	265.01	230.5	1	S	QLPQTPPSCLKTEIMSPLYQDEAPKGTEASS	X;X;X;X;Phospho (STY);X;X;Phospho (STY);X;X;X;X;X;X;Oxidation (M);Phospho (STY);X;X;X;X;X;X;X;X;X;X;Phospho (STY);X;X;Phospho (STY);Phospho (STY)	XXXXXXXXXXXPPPPPPPPPPPPPPXXXXXX	TEIMS(1)PLYQDEAPK	T(-102.18)EIMS(74.48)PLY(-74.48)QDEAPK	5	2	0.33683	0.8617	0.71169	0.46577	0.80121		0.85368	0.92122	0.82762	0.73155	0.84091	0.64629	0.43305	0.313	0.21787	0.72784	0.76235	0.9861		0.43309	0.61781	0.4468	0.74513	0.53545	0.4224	0.75185	0.38665	0.45987	0.33921	0.26632	0.45871	0.23669	0.21767	1.1831	0.96787	0.88705	0.68872	0.7992	0.82578	0.78361	0.89062	0.72014	0.74213	0.8107	0.6092	0.55694	0.48785	0.28908	0.4011	0.81329	0.78418	0.97491	0.7279	0.8578	0.67281	0.72656	0.64773	0.61822	0.84529	0.73255	0.54858	0.57396	0.5469	0.51292	0.33188	0.30111	0.21787	0.27683	0.10445	6782600000	3931500000			8108	2559	584	584
Q8IYB3;Q8IYB3-2	738;736	Q8IYB3	Q8IYB3	Serine/arginine repetitive matrix protein 1	SRRM1	>sp|Q8IYB3|SRRM1_HUMAN Serine/arginine repetitive matrix protein 1 OS=Homo sapiens GN=SRRM1 PE=1 SV=2;>sp|Q8IYB3-2|SRRM1_HUMAN Isoform 2 of Serine/arginine repetitive matrix protein 1 OS=Homo sapiens GN=SRRM1	1	78.832	0.000276875	138.08	99.919	1;2	S	RVSRTPEPKKIKKAASPSPQSVRRVSSSRSV	X;X;X;X;X;X;X;X;X;X;X;X;X;X;X;Phospho (STY);X;Phospho (STY);X;X;Phospho (STY);X;X;X;X;Phospho (STY);Phospho (STY);Phospho (STY);X;Phospho (STY);X	XXXXXXXXXXXXPPPPPPPPPPPXXXXXXXX	KAAS(1)PS(1)PQSVR	KAAS(78.83)PS(43.77)PQS(-43.77)VR	4	3	-0.78375		0.5397	0.27925	0.47798	0.42652	0.44827	0.51901	0.4856	0.45844	0.56565	0.57604	0.5839	0.54927	0.56732	0.56806	0.34361	0.35229	0.29358	0.29515	0.29231	0.32098	0.31575	0.38079	0.32639	0.49584	0.404	0.50417	0.28536	0.41024	0.6252	0.4186	0.3335	1.0376	0.78068	0.37798	0.43048	0.54774	0.62007	0.66228	0.5909	0.39111	0.42478		0.57921	0.60304	0.53493	3.4218			0.47922	1.4082	0.31754	0.45657	0.41441	0.42783	0.48259	0.41972	0.72197	0.60544	0.43546	0.36683	0.45707	0.47316	0.59859		0.38938	0.4605	0.30742	655950000	445540000			8109	2560	738	738
Q8IYB3;Q8IYB3-2	740;738	Q8IYB3	Q8IYB3	Serine/arginine repetitive matrix protein 1	SRRM1	>sp|Q8IYB3|SRRM1_HUMAN Serine/arginine repetitive matrix protein 1 OS=Homo sapiens GN=SRRM1 PE=1 SV=2;>sp|Q8IYB3-2|SRRM1_HUMAN Isoform 2 of Serine/arginine repetitive matrix protein 1 OS=Homo sapiens GN=SRRM1	0.999958	43.7703	0.000276875	138.08	99.919	2	S	SRTPEPKKIKKAASPSPQSVRRVSSSRSVSG	X;X;X;X;X;X;X;X;X;X;X;X;X;Phospho (STY);X;Phospho (STY);X;X;X;X;X;X;X;Phospho (STY);Phospho (STY);Phospho (STY);X;Phospho (STY);X;Phospho (STY);X	XXXXXXXXXXPPPPPPPPPPPXXXXXXXXXX	KAAS(1)PS(1)PQSVR	KAAS(78.83)PS(43.77)PQS(-43.77)VR	6	3	-0.78375		0.5397	0.27925	0.37607	0.42652	0.44827	0.51901	0.4856	0.45844	0.56565	0.57604	0.5839	0.54927	0.56732	0.56806	0.34361	0.35229	0.29358	0.29515	0.29231	0.32098	0.31575	0.38079	0.31918	0.49584	0.404	0.42829	0.28536	0.41024	0.6252	0.55089	0.45002	1.0376	0.78068		0.43048					0.39111						0.38465			0.47922	0.99345	0.31754	0.45657		0.42783	0.48259	0.41972	0.72197	0.60544	0.43546	0.36683	0.45707	0.47316	0.59859		0.38938	0.4605	0.30742	591310000	404290000			8110	2560	740	740
Q8IYB3;Q8IYB3-2	743;741	Q8IYB3	Q8IYB3	Serine/arginine repetitive matrix protein 1	SRRM1	>sp|Q8IYB3|SRRM1_HUMAN Serine/arginine repetitive matrix protein 1 OS=Homo sapiens GN=SRRM1 PE=1 SV=2;>sp|Q8IYB3-2|SRRM1_HUMAN Isoform 2 of Serine/arginine repetitive matrix protein 1 OS=Homo sapiens GN=SRRM1	0.672312	3.07762	0.00291885	72.615	48.904	2	S	PEPKKIKKAASPSPQSVRRVSSSRSVSGSPE	X;X;X;X;X;X;X;X;X;X;Phospho (STY);X;X;X;X;Phospho (STY);X;X;X;X;Phospho (STY);Phospho (STY);Phospho (STY);X;Phospho (STY);X;Phospho (STY);X;Phospho (STY);X;X	XXXXXXXXPPPPPPPPPPXXXXXXXXXXXXX	AAS(0.993)PS(0.334)PQS(0.672)VR	AAS(19.97)PS(-3.08)PQS(3.08)VR	8	2	-0.16102																															0.31808				0.37798		0.54774	0.62007	0.66228	0.5909		0.42478		0.57921	0.60304	0.53493								0.41441															57334000	38602000			8111	2560	743	743
Q8IYB3;Q8IYB3-2	694;692	Q8IYB3	Q8IYB3	Serine/arginine repetitive matrix protein 1	SRRM1	>sp|Q8IYB3|SRRM1_HUMAN Serine/arginine repetitive matrix protein 1 OS=Homo sapiens GN=SRRM1 PE=1 SV=2;>sp|Q8IYB3-2|SRRM1_HUMAN Isoform 2 of Serine/arginine repetitive matrix protein 1 OS=Homo sapiens GN=SRRM1	0.942672	13.0812	6.78629e-05	105.19	83.84	1;2	S	NKRHSPSPRPRAPQTSSSPPPVRRGASSSPQ	X;X;X;X;X;X;X;X;X;X;X;X;X;X;X;Phospho (STY);Phospho (STY);Phospho (STY);X;X;X;X;X;X;X;X;X;X;X;X;X	XXXXXXXXXXXPPPPPPPPPPPPPXXXXXXX	APQT(0.047)S(0.943)S(0.218)S(0.792)PPPVR	APQT(-13.08)S(13.08)S(-5.77)S(5.77)PPPVR	5	2	0.14061		0.75167		0.52583	0.5436	0.66098	0.5331	0.52715	0.48742	0.58189	0.55231		0.55113							0.70705							0.71798										1.2152															0.61876		0.78531	0.69589		0.48345	0.83206	0.89478	0.56389	0.57275								204000000	115780000			8112	2560	694	694
Q8IYB3;Q8IYB3-2	695;693	Q8IYB3	Q8IYB3	Serine/arginine repetitive matrix protein 1	SRRM1	>sp|Q8IYB3|SRRM1_HUMAN Serine/arginine repetitive matrix protein 1 OS=Homo sapiens GN=SRRM1 PE=1 SV=2;>sp|Q8IYB3-2|SRRM1_HUMAN Isoform 2 of Serine/arginine repetitive matrix protein 1 OS=Homo sapiens GN=SRRM1	0.907828	12.4565	5.10771e-08	137.32	99.667	1;2	S	KRHSPSPRPRAPQTSSSPPPVRRGASSSPQR	X;X;X;X;X;X;X;X;X;X;X;X;X;X;Phospho (STY);Phospho (STY);Phospho (STY);X;X;X;X;X;X;X;X;X;X;X;X;X;X	XXXXXXXXXXPPPPPPPPPPPPPXXXXXXXX	APQT(0.002)S(0.038)S(0.908)S(0.052)PPPVRR	APQT(-25.83)S(-13.76)S(12.46)S(-12.46)PPPVRR	6	2	0.16597	0.73495		0.44123	0.52583	0.65307			0.52715	0.67835	0.58189	0.77558	0.64985		0.46931		0.74331		0.63149					0.71145					0.59169		1.0201		0.79782		1.4951				1.3644				0.88732									1.0975	0.61876		0.78531	0.69589		0.70605	0.99109	0.9048	0.69368	0.57275		0.86542	1.0292			0.95035		1049400000	612680000			8113	2560	695	695
Q8IYB3;Q8IYB3-2	696;694	Q8IYB3	Q8IYB3	Serine/arginine repetitive matrix protein 1	SRRM1	>sp|Q8IYB3|SRRM1_HUMAN Serine/arginine repetitive matrix protein 1 OS=Homo sapiens GN=SRRM1 PE=1 SV=2;>sp|Q8IYB3-2|SRRM1_HUMAN Isoform 2 of Serine/arginine repetitive matrix protein 1 OS=Homo sapiens GN=SRRM1	0.999992	50.9032	2.87808e-06	219.35	158.11	1;2	S	RHSPSPRPRAPQTSSSPPPVRRGASSSPQRR	X;X;X;X;X;X;X;X;X;X;X;X;Phospho (STY);Phospho (STY);Phospho (STY);Phospho (STY);X;X;X;X;X;X;X;X;X;X;X;X;X;X;X	XXXXXXXXXPPPPPPPPPPPPPXXXXXXXXX	APQTSSS(1)PPPVRR	APQT(-126.75)S(-87.22)S(-50.9)S(50.9)PPPVRR	7	3	1.0286	0.74998	0.75091	0.44488	0.80619	0.62452	0.82056	0.83963	0.72968	0.79184	0.83169	0.77418	0.61614	0.82161	0.7434	0.78443		0.71072	0.64757	0.70753		0.58492	0.70066	0.72514	0.62536	0.80525		0.77154	0.65422	0.85166	1.1796	0.86145	0.83217	1.2492	1.096		1.1454					1.1635								1.4248	0.79867	0.99182	0.78304	0.67483	0.72509	0.79435	0.79838	0.69767	1.6246	0.84102	0.76818	0.75869	0.86558	0.84577	0.93693	0.91714	0.87486		0.80177	5688000000	3261600000			8114	2560	696	696
Q8IYB3;Q8IYB3-2	874;872	Q8IYB3	Q8IYB3	Serine/arginine repetitive matrix protein 1	SRRM1	>sp|Q8IYB3|SRRM1_HUMAN Serine/arginine repetitive matrix protein 1 OS=Homo sapiens GN=SRRM1 PE=1 SV=2;>sp|Q8IYB3-2|SRRM1_HUMAN Isoform 2 of Serine/arginine repetitive matrix protein 1 OS=Homo sapiens GN=SRRM1	1	75.2289	1.2001e-197	463.95	390.45	1;2	S	QEEPVAAPEPKKETESEAEDNLDDLEKHLRE	X;X;X;X;X;X;X;X;X;X;X;X;X;Phospho (STY);X;Phospho (STY);X;X;X;X;X;X;X;X;X;X;X;X;X;X;X	XXXXXXXXXXXPPPPPPPPPPPPPPPPXXXX	KET(1)ES(1)EAEDNLDDLEK	KET(75.23)ES(75.23)EAEDNLDDLEK	5	3	-0.17019	1.1113	0.77432	0.66677	0.87112	0.83532	0.95916	0.88699	0.87906	0.89795	0.8341	0.91146	0.76482	0.93024	0.85528	0.77102	0.87281	0.76273	0.78691	0.80178	0.66311	0.63073	0.89614	0.73558	0.62416	1.0324	0.29349	0.81823	0.38155	0.56665	0.92008	0.42	0.40102	1.071	1.1794	0.99821	0.74856	1.0866	1.0641	1.0368	0.93067	0.7485	0.87896	0.93819	1.22	1.0011	1.0141	1.207	0.72779	1.4596	0.5715	0.97867	1.0604	1.0867	1.0028	0.96215	1.2781	0.7792	0.95485	1.0876	0.79394	0.8647	0.90101	0.92241	1.0753	0.9734	0.93335	1.3252	0.88931	16136000000	8336300000			8115	2560	874	874
Q8IYB3;Q8IYB3-2	769;767	Q8IYB3	Q8IYB3	Serine/arginine repetitive matrix protein 1	SRRM1	>sp|Q8IYB3|SRRM1_HUMAN Serine/arginine repetitive matrix protein 1 OS=Homo sapiens GN=SRRM1 PE=1 SV=2;>sp|Q8IYB3-2|SRRM1_HUMAN Isoform 2 of Serine/arginine repetitive matrix protein 1 OS=Homo sapiens GN=SRRM1	0.99993	39.3717	1.14592e-08	115.39	100.15	1;2;3;4	S	SGSPEPAAKKPPAPPSPVQSQSPSTNWSPAV	Phospho (STY);X;Phospho (STY);X;X;X;X;X;X;X;X;X;X;X;X;Phospho (STY);X;X;X;Phospho (STY);X;Phospho (STY);X;Phospho (STY);Phospho (STY);X;X;Phospho (STY);X;X;X	XXXXXXXXXPPPPPPPPPPPPPPPPPPPPPP	KPPAPPS(1)PVQS(0.593)QS(0.406)PSTNWSPAVPVK	KPPAPPS(39.37)PVQS(1.64)QS(-1.64)PS(-32.86)T(-31.3)NWS(-52.78)PAVPVK	7	3	-0.52061	1.0474	1.1305	0.45402	1.2157	0.67454	1.1668	1.1086	1.0839	1.6114	2.2488	5.1204	6.6587	14.254	17.035	0.81002	1.0856	1.0282	0.72751	0.69797	0.81839	0.72262	0.72503	1.1009	0.82535	1.7877	1.1921	4.8598	3.7647	4.8522	15.777	9.1912	10.42	0.79694	1.1744	0.96703	0.63367	1.0669	1.0135	1.0373	1.0989	0.76347	1.2652	3.2041	3.0193	5.0637	6.3622	5.4674	3.3045	5.6923	2.5518	1.0137		0.88537	1.0062	1.3034	1.4347	1.3561	2.3038	2.6021	2.6599	3.315	5.0631	6.7627	7.4908	6.844	2.3663	5.1008	4.047	11975000000	5752000000			8116	2560	769	769
Q8IYB3;Q8IYB3-2	773;771	Q8IYB3	Q8IYB3	Serine/arginine repetitive matrix protein 1	SRRM1	>sp|Q8IYB3|SRRM1_HUMAN Serine/arginine repetitive matrix protein 1 OS=Homo sapiens GN=SRRM1 PE=1 SV=2;>sp|Q8IYB3-2|SRRM1_HUMAN Isoform 2 of Serine/arginine repetitive matrix protein 1 OS=Homo sapiens GN=SRRM1	0.993468	24.6404	5.73065e-08	104.42	91.609	1;2;3;4	S	EPAAKKPPAPPSPVQSQSPSTNWSPAVPVKK	X;X;X;X;X;X;X;X;X;X;X;Phospho (STY);X;X;X;Phospho (STY);X;Phospho (STY);X;Phospho (STY);X;X;X;Phospho (STY);X;X;X;X;X;X;X	XXXXXPPPPPPPPPPPPPPPPPPPPPPPPPP	KPPAPPS(0.993)PVQS(0.993)QS(0.926)PS(0.064)T(0.024)NWSPAVPVK	KPPAPPS(24.1)PVQS(24.64)QS(12.27)PS(-12.27)T(-17.1)NWS(-42.12)PAVPVK	11	3	0.025676			0.65342			0.94932		0.62841		0.3732						0.90487	0.83366	0.55632	0.64561	0.88061	0.48489	0.43619	0.50167	0.49244	1.1033	0.83413	2.2284	1.0621		8.0837						0.55839		0.77027						0.29078							0.97874	0.82992	0.72035		0.88421	0.86166		0.95592				5.0631					0.045093		2034100000	1128700000			8117	2560	773	773
Q8IYB3;Q8IYB3-2	775;773	Q8IYB3	Q8IYB3	Serine/arginine repetitive matrix protein 1	SRRM1	>sp|Q8IYB3|SRRM1_HUMAN Serine/arginine repetitive matrix protein 1 OS=Homo sapiens GN=SRRM1 PE=1 SV=2;>sp|Q8IYB3-2|SRRM1_HUMAN Isoform 2 of Serine/arginine repetitive matrix protein 1 OS=Homo sapiens GN=SRRM1	0.993965	25.2175	3.71894e-08	111.35	88.415	2;3;4	S	AAKKPPAPPSPVQSQSPSTNWSPAVPVKKAK	X;X;X;X;X;X;X;X;X;Phospho (STY);X;X;X;Phospho (STY);X;Phospho (STY);X;Phospho (STY);Phospho (STY);X;X;Phospho (STY);X;X;X;X;X;X;X;X;X	XXXPPPPPPPPPPPPPPPPPPPPPPPPPPXX	KPPAPPS(0.982)PVQS(0.021)QS(0.994)PS(0.065)T(0.243)NWS(0.695)PAVPVK	KPPAPPS(17.44)PVQS(-17.44)QS(25.22)PS(-10.47)T(-4.59)NWS(4.59)PAVPVK	13	3	0.22783	1.0527	1.1305	0.45402	0.39296	0.93036	1.3194	1.5179	1.9024	2.1009	5.4574	0.3347	7.7986	0.11294	7.6267	0.75254	1.0856	1.0282	0.98582	1.0552	1.102	1.1353	1.3894	1.583	1.5894	2.2839	2.5705	0.37443	0.095028	4.8522	0.071799	7.613	3.3994	0.55333	1.1744	0.92502	0.89274	1.2866	0.85394	1.5618	2.3133	1.9832	2.7291	3.2041	5.6847	5.6853	6.3889	5.0331	3.3045	5.3904	2.5518	1.1256	0.82992	0.88537	1.0062	1.3034	1.4347	1.1978	2.3038	2.478	2.6469	0.59336	0.3998	6.7627	8.1471	6.8831	5.1522	5.1008	4.047	10378000000	5467400000			8118	2560	775	775
Q8IYB3;Q8IYB3-2	777;775	Q8IYB3	Q8IYB3	Serine/arginine repetitive matrix protein 1	SRRM1	>sp|Q8IYB3|SRRM1_HUMAN Serine/arginine repetitive matrix protein 1 OS=Homo sapiens GN=SRRM1 PE=1 SV=2;>sp|Q8IYB3-2|SRRM1_HUMAN Isoform 2 of Serine/arginine repetitive matrix protein 1 OS=Homo sapiens GN=SRRM1	0.930887	12.2082	1.58002e-05	89.011	66.96	2;3;4	S	KKPPAPPSPVQSQSPSTNWSPAVPVKKAKSP	X;X;X;X;X;X;X;Phospho (STY);X;X;X;Phospho (STY);X;Phospho (STY);X;Phospho (STY);X;X;X;Phospho (STY);X;X;X;X;X;X;X;X;X;X;X	XPPPPPPPPPPPPPPPPPPPPPPPPPPXXXX	KPPAPPS(0.999)PVQS(0.974)QS(0.991)PS(0.931)T(0.083)NWS(0.023)PAVPVK	KPPAPPS(33.54)PVQS(17.47)QS(23.44)PS(12.21)T(-12.21)NWS(-19.37)PAVPVK	15	3	0.3956				0.39296	0.77892	0.67169			0.56213	0.3732					1.0908	0.91653		0.55632		0.59429	0.48489				0.5425			4.5569	0.20829			0.064679										0.54186		0.29078					0.059368													2.0772					5.625		622900000	389870000			8119	2560	777	777
Q8IYB3;Q8IYB3-2	781;779	Q8IYB3	Q8IYB3	Serine/arginine repetitive matrix protein 1	SRRM1	>sp|Q8IYB3|SRRM1_HUMAN Serine/arginine repetitive matrix protein 1 OS=Homo sapiens GN=SRRM1 PE=1 SV=2;>sp|Q8IYB3-2|SRRM1_HUMAN Isoform 2 of Serine/arginine repetitive matrix protein 1 OS=Homo sapiens GN=SRRM1	0.999792	37.8162	3.71894e-08	111.35	88.415	2;3;4	S	APPSPVQSQSPSTNWSPAVPVKKAKSPTPSP	X;X;X;Phospho (STY);X;X;X;Phospho (STY);X;Phospho (STY);X;Phospho (STY);Phospho (STY);X;X;Phospho (STY);X;X;X;X;X;X;X;X;X;X;X;Phospho (STY);X;Phospho (STY);X	PPPPPPPPPPPPPPPPPPPPPPPXXXXXXXX	KPPAPPS(0.315)PVQS(0.693)QS(0.99)PS(0.002)T(0.001)NWS(1)PAVPVK	KPPAPPS(-3.48)PVQS(3.48)QS(19.42)PS(-28.13)T(-33.53)NWS(37.82)PAVPVK	19	3	0.038925		1.1305	0.65342		0.99231	0.94932	0.87145	1.1212	0.72193	0.68486	0.3347	0.15116		1.1736	0.90944	1.0113	0.6855	0.53688	0.78227	0.88061	0.92446	1.1253	1.3779	0.82457	1.3993	0.98168	2.2284	1.0621	0.63945	1.3203	0.031805	0.52958	0.8668	1.0721	0.82256	0.55839	0.91261	0.74427	0.76785	0.80905	0.37297	0.50872	0.50693	0.29078	6.5111	0.10101			0.059368		0.97874	0.82992	0.78354	0.83941	0.8818	0.86166	0.72892	0.95592	0.9133	0.53683	0.59336	0.40368	2.0344	1.8713	1.0536	1.0868	1.1212	0.04148	8157200000	4969900000			8120	2560	781	781
Q8IYB3;Q8IYB3-2	463;461	Q8IYB3	Q8IYB3	Serine/arginine repetitive matrix protein 1	SRRM1	>sp|Q8IYB3|SRRM1_HUMAN Serine/arginine repetitive matrix protein 1 OS=Homo sapiens GN=SRRM1 PE=1 SV=2;>sp|Q8IYB3-2|SRRM1_HUMAN Isoform 2 of Serine/arginine repetitive matrix protein 1 OS=Homo sapiens GN=SRRM1	1	189.097	0.000241178	334.53	268.51	1;2	S	RESPSPAPKPRKVELSESEEDKGGKMAAADS	X;X;X;X;X;X;X;X;X;X;X;X;X;X;X;Phospho (STY);X;Phospho (STY);X;X;X;X;X;X;X;X;X;X;X;X;Phospho (STY)	XXXXXXXXXXXPPPPPPPPPPPPPPXXXXXX	KVELS(1)ES(1)EEDKGGK	KVELS(189.1)ES(189.1)EEDKGGK	5	3	-0.56987	0.8818	0.57194	0.30043	0.60609	0.5246	0.48467	0.45796	0.47537	0.40534	0.41478	0.41933	0.32319	0.37841	0.5374	0.7151	0.78082	0.69453	0.59995	0.73296	0.47116	0.39652	0.37238	0.3069	0.59451	0.61523	1.1036	0.74898	0.30376	1.2407	2.2207	1.0416	0.98646	0.79005	1.0616	0.52286	0.73751	0.55253	0.73319	0.7079	0.69151	0.67885	0.63959	0.6681		0.41609		0.48916	0.40328			0.97861	0.64663	1.1514	0.76621	1.1849	0.71455	0.82794	1.3272	1.2164	0.87349		1.0155	1.1886	0.55639	0.72275			0.71283	1211900000	732620000			8121	2560	463	463
Q8IYB3;Q8IYB3-2	465;463	Q8IYB3	Q8IYB3	Serine/arginine repetitive matrix protein 1	SRRM1	>sp|Q8IYB3|SRRM1_HUMAN Serine/arginine repetitive matrix protein 1 OS=Homo sapiens GN=SRRM1 PE=1 SV=2;>sp|Q8IYB3-2|SRRM1_HUMAN Isoform 2 of Serine/arginine repetitive matrix protein 1 OS=Homo sapiens GN=SRRM1	1	189.097	0.000241178	334.53	268.51	1;2	S	SPSPAPKPRKVELSESEEDKGGKMAAADSVQ	X;X;X;X;X;X;X;X;X;X;X;X;X;Phospho (STY);X;Phospho (STY);X;X;X;X;X;X;X;X;X;X;X;X;Phospho (STY);X;X	XXXXXXXXXPPPPPPPPPPPPPPXXXXXXXX	KVELS(1)ES(1)EEDKGGK	KVELS(189.1)ES(189.1)EEDKGGK	7	3	-0.56987	0.8818	0.57194	0.30043	0.60609	0.5246	0.48467	0.45796	0.47537	0.40534	0.41478	0.41933	0.32319	0.37841	0.5374	0.7151	0.37097	0.39032	0.40395	0.33252	0.47116	0.39652	0.37238	0.3069	0.37847	0.33016	1.1036	0.44714	0.88522	1.2407	2.2207	1.0416	0.98646	0.79005	1.0616	0.52286	0.73751	0.55253	0.73319	0.6936	0.69151	0.67885				0.41609				0.52341			1.0091	1.1514	0.76621	1.1849	1.2844	0.82794	1.3272	1.2164	0.87349		1.0155	1.1886	0.55639	0.72275			0.71283	1088500000	670110000			8122	2560	465	465
Q8IYB3;Q8IYB3-2	389;388	Q8IYB3	Q8IYB3	Serine/arginine repetitive matrix protein 1	SRRM1	>sp|Q8IYB3|SRRM1_HUMAN Serine/arginine repetitive matrix protein 1 OS=Homo sapiens GN=SRRM1 PE=1 SV=2;>sp|Q8IYB3-2|SRRM1_HUMAN Isoform 2 of Serine/arginine repetitive matrix protein 1 OS=Homo sapiens GN=SRRM1	1	51.7598	0.000915926	114.89	73.205	2;3	S	PPKRTSSPPRKTRRLSPSASPPRRRHRPSPP	X;X;X;X;X;X;X;X;X;X;X;X;X;X;X;Phospho (STY);X;Phospho (STY);X;Phospho (STY);X;X;X;X;X;X;X;X;Phospho (STY);X;X	XXXXXXXXXXXXXPPPPPPPPPPXXXXXXXX	RLS(1)PS(1)AS(1)PPR	RLS(51.76)PS(51.76)AS(51.76)PPR	3	2	0.062733	0.68141	0.39101	0.22839	0.54247	0.63704	0.76758	0.57989	0.75044	0.79273	0.88904	0.8892	0.82414	1.0621	1.0474	0.62599	0.75185	0.66165	0.60586	0.66347	0.60932	0.62769	0.73304	0.74809	0.61449	0.86648	0.27075	0.82173	0.37049	0.55713	1.34	0.61951	0.5121	1.0003	1.2166	0.67712			1.0089	0.8571	1.0077	1.0131	0.95655	0.93731	1.0439	1.1633	1.4152	1.1847	1.0474	1.5643	0.60856	1.0299	0.74176	0.74544	0.65058	0.7474	0.78335	0.69873	0.89707	0.86917	0.76511	0.73975	0.78313	0.91877	0.97485	1.01	1.1146	0.85971	0.9189	1989700000	1131000000			8123	2560	389	389
Q8IYB3;Q8IYB3-2	391;390	Q8IYB3	Q8IYB3	Serine/arginine repetitive matrix protein 1	SRRM1	>sp|Q8IYB3|SRRM1_HUMAN Serine/arginine repetitive matrix protein 1 OS=Homo sapiens GN=SRRM1 PE=1 SV=2;>sp|Q8IYB3-2|SRRM1_HUMAN Isoform 2 of Serine/arginine repetitive matrix protein 1 OS=Homo sapiens GN=SRRM1	1	51.7598	0.000915926	114.89	73.205	1;2;3	S	KRTSSPPRKTRRLSPSASPPRRRHRPSPPAT	X;X;X;X;X;X;X;X;X;X;X;X;X;Phospho (STY);X;Phospho (STY);X;Phospho (STY);X;X;X;X;X;X;X;X;Phospho (STY);X;X;X;Phospho (STY)	XXXXXXXXXXXPPPPPPPPPPXXXXXXXXXX	RLS(1)PS(1)AS(1)PPR	RLS(51.76)PS(51.76)AS(51.76)PPR	5	2	0.062733	0.68141	0.39101	0.22839	0.54247	0.46264	0.76758		0.75044	0.20944	0.28422	0.2093	0.12783	0.20787	0.22135	0.62599	0.45057	0.39084	0.29351	0.66347	0.60932	0.27237	0.30356	0.30989	0.61449	0.28063		0.82173		0.094047	1.34	0.070446	0.06163			0.67712				0.8571	1.0077	1.0131	0.95655		1.0439	1.1633	1.4152	1.1847		1.5643	0.60856	1.0299	0.74176				0.78335	0.69873		0.86917		0.73975			0.70896	1.01	1.1146	0.85971		1178400000	691230000			8124	2560	391	391
Q8IYB3;Q8IYB3-2	393;392	Q8IYB3	Q8IYB3	Serine/arginine repetitive matrix protein 1	SRRM1	>sp|Q8IYB3|SRRM1_HUMAN Serine/arginine repetitive matrix protein 1 OS=Homo sapiens GN=SRRM1 PE=1 SV=2;>sp|Q8IYB3-2|SRRM1_HUMAN Isoform 2 of Serine/arginine repetitive matrix protein 1 OS=Homo sapiens GN=SRRM1	1	51.7598	0.000915926	114.89	73.205	1;2;3	S	TSSPPRKTRRLSPSASPPRRRHRPSPPATPP	X;X;X;X;X;X;X;X;X;X;X;Phospho (STY);X;Phospho (STY);X;Phospho (STY);X;X;X;X;X;X;X;X;Phospho (STY);X;X;X;Phospho (STY);X;X	XXXXXXXXXPPPPPPPPPPXXXXXXXXXXXX	RLS(1)PS(1)AS(1)PPR	RLS(51.76)PS(51.76)AS(51.76)PPR	7	2	0.062733	0.68141	0.39101	0.22839	0.54247	0.63704	0.40052	0.57989	0.75044	0.79273	0.88904	0.8892	0.82414	1.0621	1.0474	0.62599	0.75185	0.66165	0.60586	0.31744	0.28185	0.62769	0.73304	0.74809	0.27159	0.86648	0.27075	0.36752	0.37049	0.55713	0.29399	0.61951	0.5121	1.0003	1.2166	0.67712			1.0089					0.93731					1.0474			1.0558		0.74544	0.65058	0.7474			0.89707		0.76511		0.78313	0.91877	0.97485				0.9189	1309000000	780960000			8125	2560	393	393
Q8IYB3;Q8IYB3-2	478;476	Q8IYB3	Q8IYB3	Serine/arginine repetitive matrix protein 1	SRRM1	>sp|Q8IYB3|SRRM1_HUMAN Serine/arginine repetitive matrix protein 1 OS=Homo sapiens GN=SRRM1 PE=1 SV=2;>sp|Q8IYB3-2|SRRM1_HUMAN Isoform 2 of Serine/arginine repetitive matrix protein 1 OS=Homo sapiens GN=SRRM1	1	228.98	9.20751e-07	242.49	172.63	1	S	SESEEDKGGKMAAADSVQQRRQYRRQNQQSS	Phospho (STY);X;Phospho (STY);X;X;X;X;X;X;X;X;X;X;X;X;Phospho (STY);X;X;X;X;X;X;X;X;X;X;X;X;X;X;X	XXXXXXXXXXPPPPPPPPPPPXXXXXXXXXX	MAAADS(1)VQQRR	MAAADS(228.98)VQQRR	6	3	-0.12142	0.88213	0.41331	0.19126	0.18198		0.15717									0.76718	0.51103	0.27158	0.3953	0.22199	0.27775													1.1052	0.72853	0.3823	0.37495	1.0262	0.23048														0.39805	0.32851		0.19044	0.12038			0.07119										1324000000	1153600000			8126	2560	478	478
Q8IYB3;Q8IYB3-2	713;711	Q8IYB3	Q8IYB3	Serine/arginine repetitive matrix protein 1	SRRM1	>sp|Q8IYB3|SRRM1_HUMAN Serine/arginine repetitive matrix protein 1 OS=Homo sapiens GN=SRRM1 PE=1 SV=2;>sp|Q8IYB3-2|SRRM1_HUMAN Isoform 2 of Serine/arginine repetitive matrix protein 1 OS=Homo sapiens GN=SRRM1	1	68.196	0.00117068	159.66	103.02	1;2	S	PPVRRGASSSPQRRQSPSPSTRPIRRVSRTP	X;X;X;X;X;X;X;X;X;X;X;X;X;X;X;Phospho (STY);X;Phospho (STY);X;Phospho (STY);Phospho (STY);X;X;X;X;X;X;X;X;X;X	XXXXXXXXXXXXXPPPPPPPPPPPPXXXXXX	RQS(1)PS(0.998)PS(0.002)TRPIR	RQS(68.2)PS(27.61)PS(-27.61)T(-41.37)RPIR	3	3	0.29309	0.80963	0.61232	0.37866	0.65148	0.66045	0.59626	0.84342	0.44091	0.41504	0.51572	0.44226	2.8256	2.6062	4.5843	0.77765	0.65258	0.70118	0.64591	0.75925	0.77419	0.68066	0.57822	0.66509	0.63307	0.61484	0.11782	0.75349		0.13043	0.51477	0.13823	0.089734	1.1506	0.77194	0.44494	0.83617	0.37569	0.49594	0.44672	0.55585	0.90148	0.53205	0.46393	0.49564	0.53289	0.65949	0.35098			0.41354	0.91789	0.64607	0.44327	0.54902	0.56537	0.49566	0.65659	0.55498	0.54456	0.74986	0.45511	0.43376	0.68717	0.46967	0.77344	0.56194	0.28322	0.29275	4693900000	3284100000			8127	2560	713	713
Q8IYB3;Q8IYB3-2	715;713	Q8IYB3	Q8IYB3	Serine/arginine repetitive matrix protein 1	SRRM1	>sp|Q8IYB3|SRRM1_HUMAN Serine/arginine repetitive matrix protein 1 OS=Homo sapiens GN=SRRM1 PE=1 SV=2;>sp|Q8IYB3-2|SRRM1_HUMAN Isoform 2 of Serine/arginine repetitive matrix protein 1 OS=Homo sapiens GN=SRRM1	0.998282	28.1866	0.00119159	159.66	103.02	1;2	S	VRRGASSSPQRRQSPSPSTRPIRRVSRTPEP	X;X;X;X;X;X;X;X;X;X;X;X;X;Phospho (STY);X;Phospho (STY);X;Phospho (STY);X;X;X;X;X;X;X;X;X;X;X;X;X	XXXXXXXXXXXPPPPPPPPPPPPXXXXXXXX	RQS(1)PS(0.998)PS(0.002)TRPIR	RQS(53.5)PS(28.19)PS(-28.19)T(-36.95)RPIR	5	3	0.5118	0.87362	0.52821	0.34876	0.58456	0.71027	0.50412	0.39712		0.50749	0.48762	0.42834	0.34773		0.43927	0.62953	0.6951	0.53707	0.48566	0.82268	0.77419	0.68066	0.61366	0.66509	0.70115	0.81388	0.65068	0.76162	0.98931	1.1176	1.7031	0.13823	1.0781	1.315	1.2972	1.0243		1.0606		1.2007	0.57655	1.177	0.8299	0.80165	1.3996		1.2504	1.2349	1.2729	1.8298	0.953	1.2641	0.70196	0.82181	0.68276	0.81606	0.68344	0.68643	0.68355	1.1232	0.83463	0.81176	1.1384	0.7669	1.4416	1.4348	0.56194			2554700000	1749000000			8128	2560	715	715
Q8IYB3;Q8IYB3-2	717;715	Q8IYB3	Q8IYB3	Serine/arginine repetitive matrix protein 1	SRRM1	>sp|Q8IYB3|SRRM1_HUMAN Serine/arginine repetitive matrix protein 1 OS=Homo sapiens GN=SRRM1 PE=1 SV=2;>sp|Q8IYB3-2|SRRM1_HUMAN Isoform 2 of Serine/arginine repetitive matrix protein 1 OS=Homo sapiens GN=SRRM1	0.948645	13.1285	0.00155621	159.66	110.31	1;2	S	RGASSSPQRRQSPSPSTRPIRRVSRTPEPKK	X;X;X;X;X;X;X;X;X;X;X;Phospho (STY);X;Phospho (STY);X;Phospho (STY);X;X;X;X;X;X;X;X;X;X;X;X;X;X;X	XXXXXXXXXPPPPPPPPPPPPXXXXXXXXXX	QS(0.001)PS(0.046)PS(0.949)T(0.005)RPIR	QS(-32.03)PS(-13.13)PS(13.13)T(-23.14)RPIR	6	3	0.77597					0.6008	0.474						0.35543												0.57159	0.61484									0.83957				0.49594					0.46393												0.56537			0.4506									0.28322		492770000	323560000			8129	2560	717	717
Q8IYB3;Q8IYB3-2	653;651	Q8IYB3	Q8IYB3	Serine/arginine repetitive matrix protein 1	SRRM1	>sp|Q8IYB3|SRRM1_HUMAN Serine/arginine repetitive matrix protein 1 OS=Homo sapiens GN=SRRM1 PE=1 SV=2;>sp|Q8IYB3-2|SRRM1_HUMAN Isoform 2 of Serine/arginine repetitive matrix protein 1 OS=Homo sapiens GN=SRRM1	0.99726	25.6115	0.00472019	149.33	84.529	1	S	SPPPKQRSSPVTKRRSPSLSSKHRKGSSPSR	X;X;X;X;X;X;X;X;X;X;X;X;X;X;X;Phospho (STY);X;X;X;X;X;X;X;X;X;X;X;X;X;X;X	XXXXXXXXXXXXXPPPPPPPPPXXXXXXXXX	RRS(0.997)PS(0.003)LSSK	RRS(25.61)PS(-25.61)LS(-60.07)S(-90.7)K	3	3	0.034718																																																																					20848000	0			8130	2560	653	653
Q8IYB3;Q8IYB3-2	748;746	Q8IYB3	Q8IYB3	Serine/arginine repetitive matrix protein 1	SRRM1	>sp|Q8IYB3|SRRM1_HUMAN Serine/arginine repetitive matrix protein 1 OS=Homo sapiens GN=SRRM1 PE=1 SV=2;>sp|Q8IYB3-2|SRRM1_HUMAN Isoform 2 of Serine/arginine repetitive matrix protein 1 OS=Homo sapiens GN=SRRM1	0.999932	41.7313	0.000831689	276.14	241.39	3;4	S	IKKAASPSPQSVRRVSSSRSVSGSPEPAAKK	X;X;X;X;X;Phospho (STY);X;Phospho (STY);X;X;Phospho (STY);X;X;X;X;Phospho (STY);Phospho (STY);Phospho (STY);X;Phospho (STY);X;Phospho (STY);X;Phospho (STY);X;X;X;X;X;X;X	XXXXXXXXXXXXXPPPPPPPPPPPPPPPPPX	RVS(1)SSRS(0.997)VS(0.003)GS(1)PEPAAK	RVS(41.73)S(-41.73)S(-33.77)RS(25.61)VS(-25.61)GS(33.77)PEPAAK	3	3	-0.21345	0.92575	0.53578		0.65712		0.48205		0.68111		0.45638	0.23359	0.37837	0.55655	0.48688	0.74697	0.56139		0.25134	0.38649	0.34394	0.29663			0.26956	0.26359	0.31752	0.85339	0.2212	0.4747	0.32861	0.36865	0.52225		0.67379	0.66064				0.39587	0.7625	0.5738	0.60778	0.63601		0.64363	0.77935	0.61554	0.62635	0.84953	0.64988	1.3754	0.52024		0.34912	0.44327	0.46522		0.25835	0.63804		0.51269	0.47821	0.68557	0.64963	0.22731	0.48377		0.25536	698120000	474150000			8131	2560	748	748
Q8IYB3;Q8IYB3-2	749;747	Q8IYB3	Q8IYB3	Serine/arginine repetitive matrix protein 1	SRRM1	>sp|Q8IYB3|SRRM1_HUMAN Serine/arginine repetitive matrix protein 1 OS=Homo sapiens GN=SRRM1 PE=1 SV=2;>sp|Q8IYB3-2|SRRM1_HUMAN Isoform 2 of Serine/arginine repetitive matrix protein 1 OS=Homo sapiens GN=SRRM1	0.996167	24.4974	0.00067636	234.36	196.51	3;4	S	KKAASPSPQSVRRVSSSRSVSGSPEPAAKKP	X;X;X;X;Phospho (STY);X;Phospho (STY);X;X;Phospho (STY);X;X;X;X;Phospho (STY);Phospho (STY);Phospho (STY);X;Phospho (STY);X;Phospho (STY);X;Phospho (STY);X;X;X;X;X;X;X;X	XXXXXXXXXXXXPPPPPPPPPPPPPPPPPXX	RVS(0.004)S(0.996)S(0.001)RS(1)VS(1)GS(1)PEPAAK	RVS(-24.5)S(24.5)S(-35.26)RS(36)VS(69.01)GS(98.88)PEPAAK	4	3	-0.018116			0.27329		0.52676	0.72051	0.32776	0.25061	0.23139				0.24379		0.67394		0.3498	0.25134				0.25348										0.20934																							1.0438	0.24914		0.5072	0.26025	0.45047		0.60797	0.34461			0.26892		0.8632	178520000	124210000			8132	2560	749	749
Q8IYB3;Q8IYB3-2	750;748	Q8IYB3	Q8IYB3	Serine/arginine repetitive matrix protein 1	SRRM1	>sp|Q8IYB3|SRRM1_HUMAN Serine/arginine repetitive matrix protein 1 OS=Homo sapiens GN=SRRM1 PE=1 SV=2;>sp|Q8IYB3-2|SRRM1_HUMAN Isoform 2 of Serine/arginine repetitive matrix protein 1 OS=Homo sapiens GN=SRRM1	0.914481	10.1349	0.00174549	181.98	149.41	3;4	S	KAASPSPQSVRRVSSSRSVSGSPEPAAKKPP	X;X;X;Phospho (STY);X;Phospho (STY);X;X;Phospho (STY);X;X;X;X;Phospho (STY);Phospho (STY);Phospho (STY);X;Phospho (STY);X;Phospho (STY);X;Phospho (STY);X;X;X;X;X;X;X;X;X	XXXXXXXXXXXPPPPPPPPPPPPPPPPPXXX	RVS(0.574)S(0.631)S(0.914)RS(0.777)VS(0.38)GS(0.724)PEPAAK	RVS(-2.48)S(2.48)S(10.13)RS(5.16)VS(-3.7)GS(3.7)PEPAAK	5	2	0.053794																								0.82493																																													18887000	16885000			8133	2560	750	750
Q8IYB3;Q8IYB3-2	752;750	Q8IYB3	Q8IYB3	Serine/arginine repetitive matrix protein 1	SRRM1	>sp|Q8IYB3|SRRM1_HUMAN Serine/arginine repetitive matrix protein 1 OS=Homo sapiens GN=SRRM1 PE=1 SV=2;>sp|Q8IYB3-2|SRRM1_HUMAN Isoform 2 of Serine/arginine repetitive matrix protein 1 OS=Homo sapiens GN=SRRM1	1	88.5776	0.00067636	276.14	241.39	3;4	S	ASPSPQSVRRVSSSRSVSGSPEPAAKKPPAP	X;Phospho (STY);X;Phospho (STY);X;X;Phospho (STY);X;X;X;X;Phospho (STY);Phospho (STY);Phospho (STY);X;Phospho (STY);X;Phospho (STY);X;Phospho (STY);X;X;X;X;X;X;X;X;X;X;X	XXXXXXXXXPPPPPPPPPPPPPPPPPXXXXX	RVS(0.993)S(0.007)SRS(1)VS(1)GS(1)PEPAAK	RVS(21.25)S(-21.25)S(-61.6)RS(88.58)VS(124.83)GS(179.58)PEPAAK	7	3	0.20002		0.46804	0.27329	0.59002	0.54633	0.6235	0.75846	0.25061	0.55797	0.63927	0.33036		0.36835		0.70951	0.56139	0.3498	0.28972	0.28978	0.34394	0.5533	0.62563	0.40609	0.47156	0.31638	0.40324	0.83517	0.49836	0.4747	0.70404	0.36865	0.52225	0.84965	0.71985	0.66064			0.79912	0.39587	0.7625	0.5738	0.60778	0.63601		0.64363	0.77935	0.61554	0.62635	0.84953	0.57295	1.3754	0.52024	0.33654	0.43027	0.56032	0.40761	0.32779	0.27298	0.40749	0.34043	0.31463	0.47821	0.62674	0.53229	0.31814	0.48377	0.50835	0.38189	1315200000	892900000			8134	2560	752	752
Q8IYB3;Q8IYB3-2	754;752	Q8IYB3	Q8IYB3	Serine/arginine repetitive matrix protein 1	SRRM1	>sp|Q8IYB3|SRRM1_HUMAN Serine/arginine repetitive matrix protein 1 OS=Homo sapiens GN=SRRM1 PE=1 SV=2;>sp|Q8IYB3-2|SRRM1_HUMAN Isoform 2 of Serine/arginine repetitive matrix protein 1 OS=Homo sapiens GN=SRRM1	1	82.4429	0.000543283	276.14	227.95	1;3;4	S	PSPQSVRRVSSSRSVSGSPEPAAKKPPAPPS	X;Phospho (STY);X;X;Phospho (STY);X;X;X;X;Phospho (STY);Phospho (STY);Phospho (STY);X;Phospho (STY);X;Phospho (STY);X;Phospho (STY);X;X;X;X;X;X;X;X;X;X;X;X;Phospho (STY)	XXXXXXXPPPPPPPPPPPPPPPPPXXXXXXX	RVS(0.984)S(0.016)SRS(1)VS(1)GS(1)PEPAAK	RVS(18)S(-18)S(-51.77)RS(65.57)VS(82.44)GS(120.28)PEPAAK	9	3	-0.17309		0.46804	0.27329	0.59002	0.96446	0.99747	0.32776	0.25061	0.55797	1.1535	0.33036		1.0759		0.67394	0.72304	0.3498	0.28972	0.27322	0.26368	0.5533	0.62563	0.31108	0.26956	0.31638	0.31009	1.0649	0.33202	0.43026	0.51776	0.22433	0.33159	0.84965	0.76905				0.79912							0.64363				0.84953	0.50513		0.53384	0.94897	0.43027	0.56032	0.31867	0.32779	0.2445	0.26025	0.34043	0.27274	0.3531	0.46474	1.3949	0.44527	0.41075	0.50835	0.25536	808330000	562860000			8135	2560	754	754
Q8IYB3;Q8IYB3-2	756;754	Q8IYB3	Q8IYB3	Serine/arginine repetitive matrix protein 1	SRRM1	>sp|Q8IYB3|SRRM1_HUMAN Serine/arginine repetitive matrix protein 1 OS=Homo sapiens GN=SRRM1 PE=1 SV=2;>sp|Q8IYB3-2|SRRM1_HUMAN Isoform 2 of Serine/arginine repetitive matrix protein 1 OS=Homo sapiens GN=SRRM1	1	93.8362	0.000269415	276.14	241.39	1;3;4	S	PQSVRRVSSSRSVSGSPEPAAKKPPAPPSPV	X;X;Phospho (STY);X;X;X;X;Phospho (STY);Phospho (STY);Phospho (STY);X;Phospho (STY);X;Phospho (STY);X;Phospho (STY);X;X;X;X;X;X;X;X;X;X;X;X;Phospho (STY);X;X	XXXXXPPPPPPPPPPPPPPPPPXXXXXXXXX	RVSSSRS(1)VS(1)GS(1)PEPAAK	RVS(-110.19)S(-82.94)S(-35.31)RS(35.31)VS(39.86)GS(93.84)PEPAAK	11	3	-0.32743	0.92575	0.71034	0.51428	0.65712	0.54633	0.48205	0.75846	0.44771	0.55797	0.45638	0.33036	0.37837	0.36835	0.48688	0.70951	1.0276	0.3498	0.54748	0.28978	0.34394	0.59036	1.027	1.076	0.74476	0.97135	0.65695	0.83517	0.49836	1.0544	2.2237	1.046	0.77485	0.84965	1.3228	0.66231	0.82836		0.79912	1.1308	1.5183	0.5738	0.60778	1.0175		0.64363	0.77935	1.1924	0.62635		0.57295	1.3353	0.52024	0.33654	0.95968	0.58752	0.40761	0.32779	0.36447	1.6383	0.93605	0.31463	0.60797	0.62674	0.53229	0.31814	0.48377	0.50835	0.38189	1515400000	1003600000			8136	2560	756	756
Q8IYB3;Q8IYB3-2	605;603	Q8IYB3	Q8IYB3	Serine/arginine repetitive matrix protein 1	SRRM1	>sp|Q8IYB3|SRRM1_HUMAN Serine/arginine repetitive matrix protein 1 OS=Homo sapiens GN=SRRM1 PE=1 SV=2;>sp|Q8IYB3-2|SRRM1_HUMAN Isoform 2 of Serine/arginine repetitive matrix protein 1 OS=Homo sapiens GN=SRRM1	0.99982	37.4542	0.00378576	81.185	41.307	2	S	SPSPRRYSPPIQRRYSPSPPPKRRTASPPPP	X;X;X;X;X;X;X;Phospho (STY);X;X;X;X;X;X;X;Phospho (STY);X;Phospho (STY);X;X;X;X;X;X;X;X;Phospho (STY);X;X;X;X	XXXXXXXXXXXXXPPPPPPPPPXXXXXXXXX	RYS(1)PS(1)PPPK	RY(-37.45)S(37.45)PS(49.5)PPPK	3	2	0.1379			0.25584	0.48745	0.4563	0.46555	0.36172	0.3772	0.34368	0.43255	0.38295	0.27591	0.41462	0.39253		0.40551	0.36263	0.28812	0.32195	0.29923	0.30134	0.35643	0.31654	0.27607	0.34264	0.3169	0.44854	0.26226	0.36717	0.58302		0.34171	0.99864	0.7348	0.4194	0.48848	0.60096	0.64368	0.49048	0.62434	0.50464	0.39854	0.47844	0.52063	0.48731	0.55447	0.34157	0.34366	0.51232	0.32299	1.0383	0.41872			0.38358	0.33026	0.29294	0.43014		0.34386	0.30786	0.35164	0.44698	0.38329		0.34484	0.36116	0.29437	1433400000	994120000			8137	2560	605	605
Q8IYB3;Q8IYB3-2	607;605	Q8IYB3	Q8IYB3	Serine/arginine repetitive matrix protein 1	SRRM1	>sp|Q8IYB3|SRRM1_HUMAN Serine/arginine repetitive matrix protein 1 OS=Homo sapiens GN=SRRM1 PE=1 SV=2;>sp|Q8IYB3-2|SRRM1_HUMAN Isoform 2 of Serine/arginine repetitive matrix protein 1 OS=Homo sapiens GN=SRRM1	0.999989	49.5032	0.00378576	81.185	41.307	2	S	SPRRYSPPIQRRYSPSPPPKRRTASPPPPPK	X;X;X;X;X;Phospho (STY);X;X;X;X;X;X;Phospho (STY);Phospho (STY);X;Phospho (STY);X;X;X;X;X;X;X;X;Phospho (STY);X;X;X;X;X;X	XXXXXXXXXXXPPPPPPPPPXXXXXXXXXXX	RYS(1)PS(1)PPPK	RY(-37.45)S(37.45)PS(49.5)PPPK	5	2	0.1379			0.25584	0.48745	0.4563	0.46555	0.36172	0.3772	0.34368	0.43255	0.38295	0.27591	0.41462	0.39253		0.40551	0.36263	0.28812	0.32195	0.29923	0.30134	0.35643	0.31654	0.27607	0.34264	0.3169	0.44854	0.26226	0.36717	0.58302		0.34171	0.99864	0.7348	0.4194	0.48848	0.60096	0.64368	0.49048	0.62434	0.50464	0.39854	0.47844	0.52063	0.48731	0.55447	0.34157	0.34366	0.51232	0.32299	1.0383	0.41872		0.40402	0.38358	0.33026	0.29294	0.43014		0.34386	0.30786	0.35164	0.44698	0.38329		0.34484	0.36116	0.29437	1463700000	1016000000			8138	2560	607	607
Q8IYB3;Q8IYB3-2	795;793	Q8IYB3	Q8IYB3	Serine/arginine repetitive matrix protein 1	SRRM1	>sp|Q8IYB3|SRRM1_HUMAN Serine/arginine repetitive matrix protein 1 OS=Homo sapiens GN=SRRM1 PE=1 SV=2;>sp|Q8IYB3-2|SRRM1_HUMAN Isoform 2 of Serine/arginine repetitive matrix protein 1 OS=Homo sapiens GN=SRRM1	0.72591	4.23019	3.76316e-05	221.9	170.17	1	S	WSPAVPVKKAKSPTPSPSPPRNSDQEGGGKK	X;Phospho (STY);X;X;X;X;X;X;X;X;X;X;X;X;X;Phospho (STY);X;X;X;X;X;X;X;X;X;X;X;X;X;X;X	XXXXXXXXXXXPPPPPPPPPPPPPPPPPPPX	SPTPS(0.726)PS(0.274)PPRNSDQEGGGK	S(-71.77)PT(-46.13)PS(4.23)PS(-4.23)PPRNS(-74.65)DQEGGGK	5	3	0.15366							1.0145																																		0.647																												22118000	13434000			8139	2560	795	795
Q8IYB3;Q8IYB3-2	797;795	Q8IYB3	Q8IYB3	Serine/arginine repetitive matrix protein 1	SRRM1	>sp|Q8IYB3|SRRM1_HUMAN Serine/arginine repetitive matrix protein 1 OS=Homo sapiens GN=SRRM1 PE=1 SV=2;>sp|Q8IYB3-2|SRRM1_HUMAN Isoform 2 of Serine/arginine repetitive matrix protein 1 OS=Homo sapiens GN=SRRM1	0.999455	32.6387	8.51225e-06	272.13	180.82	1	S	PAVPVKKAKSPTPSPSPPRNSDQEGGGKKKK	X;X;X;X;X;X;X;X;X;X;X;X;X;X;X;Phospho (STY);X;X;X;X;X;X;X;X;X;X;X;X;X;X;X	XXXXXXXXXPPPPPPPPPPPPPPPPPPPXXX	SPTPS(0.001)PS(0.999)PPRNSDQEGGGK	S(-82.32)PT(-74.49)PS(-32.64)PS(32.64)PPRNS(-68.14)DQEGGGK	7	3	-0.2943	1.0337		0.50274	1.0919			1.0145								1.036		0.85878		0.77292							1.113							1.0212	1.3522	0.93678	0.83709	1.1339	0.8487	0.8043			0.81232	0.97524	1.1333		0.83497	0.8321	0.78205	0.90026		0.96702	0.6377	0.64987	0.70738	0.85895	0.76874	0.58003	0.95339	0.79328	0.37958	0.70055	1.0299	0.88238	1.3146	0.96266	0.93776	1.2727	0.93315	293300000	176530000			8140	2560	797	797
Q8IYB3;Q8IYB3-2	429;427	Q8IYB3	Q8IYB3	Serine/arginine repetitive matrix protein 1	SRRM1	>sp|Q8IYB3|SRRM1_HUMAN Serine/arginine repetitive matrix protein 1 OS=Homo sapiens GN=SRRM1 PE=1 SV=2;>sp|Q8IYB3-2|SRRM1_HUMAN Isoform 2 of Serine/arginine repetitive matrix protein 1 OS=Homo sapiens GN=SRRM1	1	112.219	5.70404e-10	269.14	205.38	2;3	S	SPTPQQSNRTRKSRVSVSPGRTSGKVTKHKG	X;X;X;X;X;X;X;X;X;X;X;X;X;X;X;Phospho (STY);X;Phospho (STY);X;X;X;Phospho (STY);Phospho (STY);X;X;X;X;X;X;X;X	XXXXXXXXXXXXPPPPPPPPPPPPPXXXXXX	SRVS(1)VS(1)PGRTS(1)GK	S(-112.22)RVS(112.22)VS(99.64)PGRT(-36.62)S(36.62)GK	4	3	-0.095247	0.73815	0.6945	0.3925	0.77814	0.64228	0.59427	0.55015	0.47995	0.45451	0.52593	0.5642	0.3124	0.60618	0.52539	0.80732	0.43048	0.41013	0.3724	0.41038	0.33862	0.33528	0.48105	0.38662	0.31594	0.40955	0.80041	0.47537	0.26025	0.74671	0.83427	0.56397	0.65093	0.9373	0.74239	0.73255	0.49548	0.63568	0.64436	1.6988	0.6283	0.55201	0.44823	0.36757	0.68272	0.39137			0.48196	0.455		0.94648	0.45106	0.35466	0.48535	0.51076	0.39441	0.39694	0.42327	0.42595	0.30549	0.34276	0.46765	0.45483	0.48929	0.35722	0.36048	0.39607	0.31194	9190000000	6058500000			8141	2560	429	429
Q8IYB3;Q8IYB3-2	431;429	Q8IYB3	Q8IYB3	Serine/arginine repetitive matrix protein 1	SRRM1	>sp|Q8IYB3|SRRM1_HUMAN Serine/arginine repetitive matrix protein 1 OS=Homo sapiens GN=SRRM1 PE=1 SV=2;>sp|Q8IYB3-2|SRRM1_HUMAN Isoform 2 of Serine/arginine repetitive matrix protein 1 OS=Homo sapiens GN=SRRM1	1	99.6436	5.70404e-10	269.14	205.38	1;2;3	S	TPQQSNRTRKSRVSVSPGRTSGKVTKHKGTE	X;X;X;X;X;X;X;X;X;X;X;X;X;Phospho (STY);X;Phospho (STY);X;X;X;X;Phospho (STY);X;X;X;X;X;X;X;X;X;X	XXXXXXXXXXPPPPPPPPPPPPPXXXXXXXX	SRVS(1)VS(1)PGRTS(1)GK	S(-112.22)RVS(112.22)VS(99.64)PGRT(-36.62)S(36.62)GK	6	3	-0.095247			0.38192	0.77814	0.64021	0.59137	0.73694	0.47995	0.80171	0.57194	1.2734	0.70954	2.0885	2.0377	0.80732	0.43048	0.41013	0.3724	0.41038	0.33862	0.33528	0.48105	0.38662	0.31594	2.028	0.80041	0.47537	0.26025	0.74671	2.0225	13.577	0.65093	0.9373	0.74239	0.73255	1.0376	0.75639	0.64436	1.3321	0.6283	0.99317	1.9527	2.0863	0.68272	2.4996		6.4827	1.6912	2.3365		0.98585	0.45106	0.9577	1.1497	0.51076	1.2999	0.39694	0.42327	0.42595	0.30549	0.34276	9.6862	0.45483	1.9563	0.35722	0.36048	1.9822	0.31194	9446500000	5970400000			8142	2560	431	431
Q8IYB3;Q8IYB3-2	436;434	Q8IYB3	Q8IYB3	Serine/arginine repetitive matrix protein 1	SRRM1	>sp|Q8IYB3|SRRM1_HUMAN Serine/arginine repetitive matrix protein 1 OS=Homo sapiens GN=SRRM1 PE=1 SV=2;>sp|Q8IYB3-2|SRRM1_HUMAN Isoform 2 of Serine/arginine repetitive matrix protein 1 OS=Homo sapiens GN=SRRM1	0.999986	48.4818	0.0015331	257.02	172.54	3	S	NRTRKSRVSVSPGRTSGKVTKHKGTEKRESP	X;X;X;X;X;X;X;X;Phospho (STY);X;Phospho (STY);X;X;X;X;Phospho (STY);X;X;X;X;X;X;X;X;X;X;X;X;X;X;X	XXXXXPPPPPPPPPPPPPXXXXXXXXXXXXX	SRVS(1)VS(1)PGRTS(1)GK	S(-66.14)RVS(66.14)VS(60.07)PGRT(-48.48)S(48.48)GK	11	3	-0.025892								0.15966								0.4695	0.37338	0.2566	0.26156		0.21693	0.27226	0.21533	0.16665	0.14622	0.1025	0.070283			0.027082			1.0342	0.44831								0.17702									1.0334	0.35902	0.19448	0.23704	0.26009		0.14293	0.14117			0.085611								265930000	232410000			8143	2560	436	436
Q8IYB3;Q8IYB3-2	616;614	Q8IYB3	Q8IYB3	Serine/arginine repetitive matrix protein 1	SRRM1	>sp|Q8IYB3|SRRM1_HUMAN Serine/arginine repetitive matrix protein 1 OS=Homo sapiens GN=SRRM1 PE=1 SV=2;>sp|Q8IYB3-2|SRRM1_HUMAN Isoform 2 of Serine/arginine repetitive matrix protein 1 OS=Homo sapiens GN=SRRM1	1	72.9756	1.44287e-05	137.89	104.02	1	S	QRRYSPSPPPKRRTASPPPPPKRRASPSPPP	X;X;X;Phospho (STY);Phospho (STY);X;Phospho (STY);X;X;X;X;X;X;X;X;Phospho (STY);X;X;X;X;X;X;X;X;X;X;X;X;X;X;X	XXXXXXXXXXXXXPPPPPPPPPXXXXXXXXX	TAS(1)PPPPPK	T(-72.98)AS(72.98)PPPPPK	3	2	0.28156	0.90643	0.62439	0.39847	0.70598		0.90464	3.8689	0.79293	0.80181	0.81734	0.81638	0.68762	0.90333	0.92962	0.71346	0.72496	0.64254	0.69955			0.58519	0.77406	0.73593	0.62874	0.80251	0.63929				1.2342	0.80441	0.82798	1.0942	1.2165	0.77516	0.97064	0.94285	1.0177	0.91674	1.095	0.93474	0.91637	1.0391	1.1413	1.0902	1.3226	1.0642	1.026	1.3506	0.51695	1.0456	0.72515	0.71643	0.71215	0.7429	0.71816	0.6005	0.93112	0.77405	0.66404	0.65864	0.78628	0.84438	0.92678	0.85894	0.86832	0.80335	0.76951	1397600000	741950000			8144	2560	616	616
Q8IYB3;Q8IYB3-2	260;260	Q8IYB3	Q8IYB3	Serine/arginine repetitive matrix protein 1	SRRM1	>sp|Q8IYB3|SRRM1_HUMAN Serine/arginine repetitive matrix protein 1 OS=Homo sapiens GN=SRRM1 PE=1 SV=2;>sp|Q8IYB3-2|SRRM1_HUMAN Isoform 2 of Serine/arginine repetitive matrix protein 1 OS=Homo sapiens GN=SRRM1	1	132.837	0.000194932	192.32	163.24	1	S	LKVPKPEPIPEPKEPSPEKNSKKEKEKEKTR	X;X;X;X;X;X;X;X;X;X;X;X;X;X;X;Phospho (STY);X;X;X;X;X;X;X;X;X;X;X;X;X;X;X	XXPPPPPPPPPPPPPPPPPXXXXXXXXXXXX	VPKPEPIPEPKEPS(1)PEK	VPKPEPIPEPKEPS(132.84)PEK	14	3	0.10913	1.0096	0.884	0.52978	0.90536	0.85999	1.0055	0.81937	0.86112	0.98017	0.94593	0.95589	0.70403	0.95853	0.84129	0.88129	0.84485	0.76987	0.82707	0.83125	0.72573	0.72059	0.7886	0.78269	0.67604	0.83962	0.80689	0.77957	0.81139	0.94485	1.2468	0.82919	0.90808	0.99202	0.99594	0.90831	0.85393	0.6094	0.82272	0.79795	0.86663	0.86479	0.65295	0.69061	0.54638	0.68685	0.80642	0.69222	0.60574	0.91234	0.32575	1.0784	0.77699	0.71992	0.67095	0.76337	0.74589	0.72252	0.83356	0.79803	0.75371	0.68117	0.65804	0.81812	0.78367	0.75259	0.89866	0.529	0.71811	17412000000	9621500000			8145	2560	260	260
Q8IYB7;Q8IYB7-4;Q8IYB7-5;Q8IYB7-3;Q8IYB7-2	139;139;139;139;139	Q8IYB7	Q8IYB7	DIS3-like exonuclease 2	DIS3L2	>sp|Q8IYB7|DI3L2_HUMAN DIS3-like exonuclease 2 OS=Homo sapiens GN=DIS3L2 PE=1 SV=4;>sp|Q8IYB7-4|DI3L2_HUMAN Isoform 4 of DIS3-like exonuclease 2 OS=Homo sapiens GN=DIS3L2;>sp|Q8IYB7-5|DI3L2_HUMAN Isoform 5 of DIS3-like exonuclease 2 OS=Homo sapiens GN=DIS3	0.920056	10.6384	0.000231138	62.069	47.019	1	S	VKPESNDKETEAAYESDIPEELCGHHLPQQS	X;X;X;X;X;X;X;X;X;X;X;X;X;X;X;Phospho (STY);X;X;X;X;X;X;X;X;X;X;X;X;X;X;X	XXXXXXXXPPPPPPPPPPPPPPPPPPPPPPP	ET(0.001)EAAY(0.079)ES(0.92)DIPEELCGHHLPQQSLK	ET(-32.58)EAAY(-10.64)ES(10.64)DIPEELCGHHLPQQS(-50.41)LK	8	4	-0.1947																																	1.0472	1.1636	1.2012	0.55897		1.2778	1.0122	1.2052		1.1102	1.0607	1.0189	0.78306		0.81681	0.60209		0.55805																			285570000	170990000			8146	2561	139	139
Q8IYB7;Q8IYB7-4;Q8IYB7-5;Q8IYB7-3;Q8IYB7-2	31;31;31;31;31	Q8IYB7	Q8IYB7	DIS3-like exonuclease 2	DIS3L2	>sp|Q8IYB7|DI3L2_HUMAN DIS3-like exonuclease 2 OS=Homo sapiens GN=DIS3L2 PE=1 SV=4;>sp|Q8IYB7-4|DI3L2_HUMAN Isoform 4 of DIS3-like exonuclease 2 OS=Homo sapiens GN=DIS3L2;>sp|Q8IYB7-5|DI3L2_HUMAN Isoform 5 of DIS3-like exonuclease 2 OS=Homo sapiens GN=DIS3	1	116.7	9.20892e-09	336.33	275.22	1	S	PRGVSAVAGPHDIGASPGDKKSKNRSTRGKK	X;X;X;X;X;X;X;X;X;X;X;X;X;X;X;Phospho (STY);X;X;X;X;X;X;X;X;X;X;X;X;X;X;X	XXPPPPPPPPPPPPPPPPPPPXXXXXXXXXX	GVSAVAGPHDIGAS(1)PGDKK	GVS(-116.7)AVAGPHDIGAS(116.7)PGDKK	14	4	0.33301	0.83238	0.71937	0.50327	0.74258	0.69317	0.81516	0.74542	0.6716	0.27447	0.18819	0.07919				0.84411	0.9214	0.73273	0.64971	0.75897	0.8258	0.66099	0.69006	0.62523	0.57483	0.56682	0.17756							0.91446	1.0782	0.79215	0.80057	0.80013	0.81635	0.61736	0.61678	0.35745	0.25431	0.17626	0.059897	0.049202	0.040158	0.034111	0.028977	0.040391		1.0446	0.64311	0.61942	0.71476	0.66792	0.61204	0.4987	0.58867	0.41833	0.26495	0.20711	0.067983	0.046897	0.025279	0.031115	0.022001		0.016677	2957700000	2101700000			8147	2561	31	31
Q8IYB7	875	Q8IYB7	Q8IYB7	DIS3-like exonuclease 2	DIS3L2	>sp|Q8IYB7|DI3L2_HUMAN DIS3-like exonuclease 2 OS=Homo sapiens GN=DIS3L2 PE=1 SV=4	0.998943	34.8979	0.000126044	66.711	49.805	1	S	PGTQGHLGPEKEEEESDGEPEDSSTS_____	X;X;X;X;X;X;X;X;X;X;X;X;X;X;X;Phospho (STY);X;X;X;X;X;X;X;X;X;X;X;X;X;X;X	PPPPPPPPPPPPPPPPPPPPPPPPPPXXXXX	RPGTQGHLGPEKEEEES(0.999)DGEPEDSSTS	RPGT(-38.22)QGHLGPEKEEEES(34.9)DGEPEDS(-34.9)S(-34.9)T(-38.87)S(-38.87)	17	3	0.41766		1.4286	0.87718	1.4549	1.3371			1.3225			1.2756										0.80046	0.80937	1.5219		1.1487		1.1652		1.3689		1.5254		0.82232		0.94152	1.3355	0.45042	0.72091	0.87508												0.80107				0.90618	0.98497	1.0857		1.1716	1.5505			1.2477		0.97038	1.2946			145200000	70733000			8148	2561	875	875
Q8IYI6	141	Q8IYI6	Q8IYI6	Exocyst complex component 8	EXOC8	>sp|Q8IYI6|EXOC8_HUMAN Exocyst complex component 8 OS=Homo sapiens GN=EXOC8 PE=1 SV=2	0.773289	5.34857	3.43394e-05	113.73	71.399	1	S	GAGGRDHLRGQAGFFSTPGGASRDGSGPGEE	X;X;X;X;X;X;X;X;X;X;X;X;X;X;X;Phospho (STY);X;X;X;X;X;X;X;X;X;X;X;X;X;X;X	XXXXXXXXXPPPPPPPPPPPPPPXXXXXXXX	GQAGFFS(0.773)T(0.226)PGGAS(0.001)R	GQAGFFS(5.35)T(-5.35)PGGAS(-28.73)R	7	2	0.4552																																	0.81709	0.93078																	1.0611		0.55132	0.50434			0.33315	0.30203											55544000	32757000			8149	2562	141	141
Q8IYL2	78	Q8IYL2	Q8IYL2	Probable tRNA (uracil-O(2)-)-methyltransferase	TRMT44	>sp|Q8IYL2|TRM44_HUMAN Probable tRNA (uracil-O(2)-)-methyltransferase OS=Homo sapiens GN=TRMT44 PE=1 SV=2	1	152.163	0.000272624	152.16	100.88	1	S	AGSEQKERGPGPGQGSPGGGPGPRSLSGPEQ	X;X;X;X;X;X;X;X;X;X;X;X;X;X;X;Phospho (STY);X;X;X;X;X;X;X;X;X;X;X;X;X;X;X	XXXXXXPPPPPPPPPPPPPPPPPPXXXXXXX	ERGPGPGQGS(1)PGGGPGPR	ERGPGPGQGS(152.16)PGGGPGPR	10	3	0.0080193																							1.0187		0.63879	0.72879	0.43523			0.78351		0.38182																																					6972900	4069000			8150	2563	78	78
Q8IZ21;Q8IZ21-3;Q8IZ21-2	427;411;437	Q8IZ21	Q8IZ21	Phosphatase and actin regulator 4	PHACTR4	>sp|Q8IZ21|PHAR4_HUMAN Phosphatase and actin regulator 4 OS=Homo sapiens GN=PHACTR4 PE=1 SV=1;>sp|Q8IZ21-3|PHAR4_HUMAN Isoform 3 of Phosphatase and actin regulator 4 OS=Homo sapiens GN=PHACTR4;>sp|Q8IZ21-2|PHAR4_HUMAN Isoform 2 of Phosphatase and actin reg	0.950616	12.8471	5.0641e-07	114.9	89.419	1;2	S	LPPLPLHIRIQQALTSPLPMTPILEGSHRAH	X;X;X;X;X;X;X;X;X;X;X;X;X;X;X;Phospho (STY);X;X;X;X;Phospho (STY);X;X;X;X;X;X;X;X;X;X	XXXXXXXXXPPPPPPPPPPPPPPPPPPPPXX	IQQALT(0.049)S(0.951)PLPMT(0.997)PILEGS(0.003)HR	IQQALT(-12.85)S(12.85)PLPMT(25.3)PILEGS(-25.3)HR	7	3	-0.53483	0.99754	0.68892			0.60958	0.82948									0.74956	0.55431	0.57336	1.498															0.75343	1.322	0.83841	0.70016	0.86491														1.0435	0.28971	0.7148					0.39303											574490000	471800000			8151	2564	427	427
Q8IZ21;Q8IZ21-3;Q8IZ21-2	628;612;638	Q8IZ21	Q8IZ21	Phosphatase and actin regulator 4	PHACTR4	>sp|Q8IZ21|PHAR4_HUMAN Phosphatase and actin regulator 4 OS=Homo sapiens GN=PHACTR4 PE=1 SV=1;>sp|Q8IZ21-3|PHAR4_HUMAN Isoform 3 of Phosphatase and actin regulator 4 OS=Homo sapiens GN=PHACTR4;>sp|Q8IZ21-2|PHAR4_HUMAN Isoform 2 of Phosphatase and actin reg	1	81.1115	1.08971e-13	336.16	240.03	1	S	QAEKREIKRRLTRKLSQRPTVAELLARKILR	X;X;X;X;X;X;X;X;X;X;X;X;X;X;X;Phospho (STY);X;X;X;X;X;X;X;X;X;X;X;X;X;X;X	XXXXXXXXXXXXXPPPPPPPPPPPPPPXXXX	KLS(1)QRPTVAELLAR	KLS(81.11)QRPT(-81.11)VAELLAR	3	3	0.14856	0.82813	0.68191	0.47626		0.80558		0.97168		0.99418	1.1319	0.83884	0.75978	0.78982	0.49747	0.83335																		0.94259	1.0808	0.91134	0.79834	0.74083	0.64729	0.80499	0.95786	0.71774	0.89767	0.72343	0.97941	0.88108	0.99856	0.72595	0.39526	0.82181	0.67669	1.1633	0.63166	0.48158	0.49195	0.78036	0.73297	0.66316	0.82085	0.99337	0.82515	0.59077	0.7951	1.0268	1.1011	0.79413	1.1933	0.71126	0.86021	541060000	296470000			8152	2564	628	628
Q8IZ21;Q8IZ21-3;Q8IZ21-2	590;574;600	Q8IZ21	Q8IZ21	Phosphatase and actin regulator 4	PHACTR4	>sp|Q8IZ21|PHAR4_HUMAN Phosphatase and actin regulator 4 OS=Homo sapiens GN=PHACTR4 PE=1 SV=1;>sp|Q8IZ21-3|PHAR4_HUMAN Isoform 3 of Phosphatase and actin regulator 4 OS=Homo sapiens GN=PHACTR4;>sp|Q8IZ21-2|PHAR4_HUMAN Isoform 2 of Phosphatase and actin reg	1	74.1725	0.00255327	240.65	155.16	1	S	NEIRHQIGNTLIRRLSQRPTPEELEQRNILQ	X;X;X;X;X;X;X;X;X;X;X;X;X;X;X;Phospho (STY);X;X;X;X;X;X;X;X;X;X;X;X;X;X;X	XXXXXXXXXXXXXPPPPPPPPPPPPPPXXXX	RLS(1)QRPTPEELEQR	RLS(74.17)QRPT(-74.17)PEELEQR	3	3	0.38981													0.83916	0.93785	0.83642	0.80334	0.63573	0.79276	0.90065	0.67573	0.73877	0.80214		0.77383		1.0407	1.227	1.0071	0.99175	0.96412	0.92229		0.91199	0.72464			0.84745	0.61074	0.53713		0.4967				0.84857	0.796			0.85012	0.71106				0.69848	0.89088	0.8407	0.91251	0.95638	0.9498	0.87629	0.91878	1.1661	1.0345	1.0999	1.0081	1.1302	1.0535	0.99661	429130000	204500000			8153	2564	590	590
Q8IZ21;Q8IZ21-3;Q8IZ21-2	117;101;127	Q8IZ21	Q8IZ21	Phosphatase and actin regulator 4	PHACTR4	>sp|Q8IZ21|PHAR4_HUMAN Phosphatase and actin regulator 4 OS=Homo sapiens GN=PHACTR4 PE=1 SV=1;>sp|Q8IZ21-3|PHAR4_HUMAN Isoform 3 of Phosphatase and actin regulator 4 OS=Homo sapiens GN=PHACTR4;>sp|Q8IZ21-2|PHAR4_HUMAN Isoform 2 of Phosphatase and actin reg	0.911991	10.1706	5.7519e-18	173.28	141.13	1	S	MLKNGHTTPIGNARSSSPVQVEEEPVRLASL	X;X;X;X;X;X;X;X;X;X;X;X;X;X;X;Phospho (STY);X;X;X;X;X;X;X;X;X;X;X;X;X;X;X	XXXXXXXXXXXXXXPPPPPPPPPPPPPXXXX	SS(0.912)S(0.088)PVQVEEEPVR	S(-34.51)S(10.17)S(-10.17)PVQVEEEPVR	2	2	-0.13657																							0.65011			0.43456									0.51622														1.0505		0.94008	0.64708														0.64902			144630000	81193000			8154	2564	117	117
Q8IZ21;Q8IZ21-3;Q8IZ21-2	118;102;128	Q8IZ21	Q8IZ21	Phosphatase and actin regulator 4	PHACTR4	>sp|Q8IZ21|PHAR4_HUMAN Phosphatase and actin regulator 4 OS=Homo sapiens GN=PHACTR4 PE=1 SV=1;>sp|Q8IZ21-3|PHAR4_HUMAN Isoform 3 of Phosphatase and actin regulator 4 OS=Homo sapiens GN=PHACTR4;>sp|Q8IZ21-2|PHAR4_HUMAN Isoform 2 of Phosphatase and actin reg	0.997539	26.5593	4.21261e-18	174.4	132.09	1	S	LKNGHTTPIGNARSSSPVQVEEEPVRLASLR	X;X;X;X;X;X;X;X;X;X;X;X;X;X;X;Phospho (STY);X;X;X;X;X;X;X;X;X;X;X;X;X;X;X	XXXXXXXXXXXXXPPPPPPPPPPPPPXXXXX	SS(0.002)S(0.998)PVQVEEEPVR	S(-35.87)S(-26.56)S(26.56)PVQVEEEPVR	3	2	-0.19185	0.81367	0.57193	0.36992	0.63085	0.52545	0.74014	0.70461	0.67922	0.61534	0.73521	0.7273	0.58749	0.68267	0.654	0.70971	0.68676	0.48256	0.51976	0.61548	0.6677	0.61567	0.66327		0.58753	0.70868		0.71022	0.43353	0.62363	0.94876	0.50623	0.41388		1.3074		0.86689	0.72983		0.8827	0.84133	0.94487	0.89838	1.0601	1.1191	0.9342	1.1608	0.89322	0.69983		0.39904			0.67842	0.64185	0.64129	0.67613	0.58582	0.79356	0.75696	0.6034	0.65345	0.64605	0.72665	0.72668	0.70227		0.5249	0.52222	915570000	500830000			8155	2564	118	118
Q8IZ26	113	Q8IZ26	Q8IZ26	Zinc finger protein 34	ZNF34	>sp|Q8IZ26|ZNF34_HUMAN Zinc finger protein 34 OS=Homo sapiens GN=ZNF34 PE=1 SV=3	0.999852	38.2902	0.00445217	72.29	9.1993	1	S	LDVQGTSGKEHLRVNSPALGTRTEYKELTSQ	X;X;X;X;X;X;X;X;X;X;X;X;X;X;X;Phospho (STY);X;X;X;X;X;X;X;X;X;X;X;X;X;X;X	XXXXXXXXXXXXXPPPPPPPPPXXXXXXXXX	VNS(1)PALGTR	VNS(38.29)PALGT(-38.29)R	3	2	-0.096396																																																						0.5702	0.68289			0.58101											43388000	26977000			8156	2565	113	113
Q8IZ73;Q8IZ73-2	68;68	Q8IZ73	Q8IZ73	RNA pseudouridylate synthase domain-containing protein 2	RPUSD2	>sp|Q8IZ73|RUSD2_HUMAN RNA pseudouridylate synthase domain-containing protein 2 OS=Homo sapiens GN=RPUSD2 PE=1 SV=2;>sp|Q8IZ73-2|RUSD2_HUMAN Isoform 2 of RNA pseudouridylate synthase domain-containing protein 2 OS=Homo sapiens GN=RPUSD2	1	128.729	2.73699e-05	150.9	76.063	1	S	HQQNGDAGGDAKVELSPGPPKPAGREVEPAP	X;X;X;X;X;X;X;X;X;X;X;X;X;X;X;Phospho (STY);X;X;X;X;X;X;X;X;X;X;X;X;X;X;X	XXXXXXXXXXXXPPPPPPPPPPPPPXXXXXX	VELS(1)PGPPKPAGR	VELS(128.73)PGPPKPAGR	4	3	0.32197	0.93764	0.47593	0.38455	1.0727	0.69698	0.92196	0.54734	0.8105	0.81183	0.81747	0.80071	0.55979	0.99361	0.98809	0.76397		1.355	0.75764	1.2302	0.57427	0.81261	1.0808	1.2018	0.78493	0.75802		0.67196	0.46413				0.52879	0.9607	1.0758	0.9577		0.8624	1.213	0.91358	0.82585	0.27937	0.66089	0.94673	0.83781	1.0523	0.71987	0.72657	0.54839		0.30639	0.95133	0.66023	0.72162	0.60816	0.55228	0.81418	0.5855	0.94765	0.6889	0.86894	0.54969	0.80467	0.75627	0.7496	0.55874	0.67551	0.48481	0.39701	742410000	424640000			8157	2566	68	68
Q8IZA0;Q8IZA0-2;Q8IZA0-3	978;978;420	Q8IZA0	Q8IZA0	Dyslexia-associated protein KIAA0319-like protein	KIAA0319L	>sp|Q8IZA0|K319L_HUMAN Dyslexia-associated protein KIAA0319-like protein OS=Homo sapiens GN=KIAA0319L PE=1 SV=2;>sp|Q8IZA0-2|K319L_HUMAN Isoform 2 of Dyslexia-associated protein KIAA0319-like protein OS=Homo sapiens GN=KIAA0319L;>sp|Q8IZA0-3|K319L_HUMAN Is	0.995723	24.5457	0.00123882	130.01	70.779	1	S	KRKSKYKILDATDQESLELKPTSRAGIKQKG	X;X;X;X;X;X;X;X;X;X;X;X;X;X;X;Phospho (STY);X;X;X;X;X;X;X;X;X;X;X;X;X;X;X	XXXXXXXPPPPPPPPPPPPPPPPPXXXXXXX	ILDAT(0.003)DQES(0.996)LELKPT(0.001)SR	ILDAT(-24.55)DQES(24.55)LELKPT(-31.11)S(-49.99)R	9	3	-0.0081217																																																																					3837400	0			8158	2567	978	978
Q8IZH2-2;Q8IZH2	1622;1634	Q8IZH2-2	Q8IZH2-2	5'-3' exoribonuclease 1	XRN1	>sp|Q8IZH2-2|XRN1_HUMAN Isoform 2 of 5'-3' exoribonuclease 1 OS=Homo sapiens GN=XRN1;>sp|Q8IZH2|XRN1_HUMAN 5'-3' exoribonuclease 1 OS=Homo sapiens GN=XRN1 PE=1 SV=1	0.714257	9.21636	2.76678e-08	90.545	64.482	1	S	ENKEAQSSQATPVQTSQPDSSNIVKVSPRES	X;X;X;X;X;X;X;X;X;X;X;X;X;X;X;Phospho (STY);X;X;X;X;X;X;X;X;X;X;X;X;X;X;X	XXXPPPPPPPPPPPPPPPPPPPPPPPPPPXX	EAQSSQATPVQT(0.057)S(0.714)QPDS(0.057)S(0.086)NIVKVS(0.086)PR	EAQS(-74.3)S(-67.34)QAT(-46.07)PVQT(-10.96)S(9.22)QPDS(-10.96)S(-9.22)NIVKVS(-9.22)PR	13	3	0.27594																																																			0.96669																		34798000	16462000			8159	2568	1622	1622
Q8IZH2-2;Q8IZH2	1626;1638	Q8IZH2-2	Q8IZH2-2	5'-3' exoribonuclease 1	XRN1	>sp|Q8IZH2-2|XRN1_HUMAN Isoform 2 of 5'-3' exoribonuclease 1 OS=Homo sapiens GN=XRN1;>sp|Q8IZH2|XRN1_HUMAN 5'-3' exoribonuclease 1 OS=Homo sapiens GN=XRN1 PE=1 SV=1	0.585748	1.73213	2.40064e-11	113.08	90.705	1	S	AQSSQATPVQTSQPDSSNIVKVSPRESSSAS	X;X;X;X;X;X;X;X;X;X;X;X;X;X;X;Phospho (STY);X;X;X;X;X;X;X;X;X;X;X;X;X;X;X	PPPPPPPPPPPPPPPPPPPPPPPPPXXXXXX	EAQSSQATPVQTSQPDS(0.586)S(0.393)NIVKVS(0.021)PR	EAQS(-78.25)S(-77.66)QAT(-62.27)PVQT(-42.84)S(-35.76)QPDS(1.73)S(-1.73)NIVKVS(-14.46)PR	17	3	0.13492													0.70559																																																								37046000	25574000			8160	2568	1626	1626
Q8IZH2-2;Q8IZH2	1627;1639	Q8IZH2-2	Q8IZH2-2	5'-3' exoribonuclease 1	XRN1	>sp|Q8IZH2-2|XRN1_HUMAN Isoform 2 of 5'-3' exoribonuclease 1 OS=Homo sapiens GN=XRN1;>sp|Q8IZH2|XRN1_HUMAN 5'-3' exoribonuclease 1 OS=Homo sapiens GN=XRN1 PE=1 SV=1	0.62331	2.47819	8.67431e-15	129.07	105.86	1	S	QSSQATPVQTSQPDSSNIVKVSPRESSSASL	X;X;X;X;X;X;X;X;X;X;X;X;X;X;X;Phospho (STY);X;X;X;X;X;X;X;X;X;X;X;X;X;X;X	PPPPPPPPPPPPPPPPPPPPPPPPXXXXXXX	EAQSSQATPVQTSQPDS(0.352)S(0.623)NIVKVS(0.024)PR	EAQS(-101.67)S(-94.31)QAT(-71.14)PVQT(-48.45)S(-43.56)QPDS(-2.48)S(2.48)NIVKVS(-14.08)PR	18	3	0.036684	1.0019																					0.82775											1.0571																																				116760000	59038000			8161	2568	1627	1627
Q8IZH2-2;Q8IZH2	1633;1645	Q8IZH2-2	Q8IZH2-2	5'-3' exoribonuclease 1	XRN1	>sp|Q8IZH2-2|XRN1_HUMAN Isoform 2 of 5'-3' exoribonuclease 1 OS=Homo sapiens GN=XRN1;>sp|Q8IZH2|XRN1_HUMAN 5'-3' exoribonuclease 1 OS=Homo sapiens GN=XRN1 PE=1 SV=1	0.997977	28.648	2.63946e-25	149	130.8	1;2	S	PVQTSQPDSSNIVKVSPRESSSASLKSSPIA	X;X;X;X;X;X;X;X;X;X;X;X;X;X;X;Phospho (STY);X;X;X;X;X;X;X;X;X;X;Phospho (STY);X;X;X;X	PPPPPPPPPPPPPPPPPPXXXXXXXXXXXXX	EAQSSQATPVQTSQPDS(0.001)S(0.001)NIVKVS(0.998)PR	EAQS(-83.55)S(-82.61)QAT(-76.53)PVQT(-60.64)S(-57.4)QPDS(-31.81)S(-28.65)NIVKVS(28.65)PR	24	3	-0.35155			0.46949	0.78717		0.89255	0.7465	0.87203	0.76765	0.93936	0.7603	0.55252		0.59092	0.77706	0.72554	0.75921	0.73344	0.66073	0.80359	0.55985		0.89017		0.70574	0.75895	0.70418	0.73658	0.74216		0.59886	0.59565				1.3746		1.0035				1.0103		0.44	0.85453	0.95251	0.68609	0.37091		0.14		0.91151	0.72042	0.68118	0.73967	0.9636	0.72459		0.79188	0.88854	0.77843	0.57006	0.82636	0.75461	0.61414	0.77203	0.21435	0.38246	1736100000	1015800000			8162	2568	1633	1633
Q8IZH2-2	1348	Q8IZH2-2	Q8IZH2-2	5'-3' exoribonuclease 1	XRN1	>sp|Q8IZH2-2|XRN1_HUMAN Isoform 2 of 5'-3' exoribonuclease 1 OS=Homo sapiens GN=XRN1	0.843065	8.8771	0.000715031	54.12	40.365	1	S	VQSSHHGEPPSEEHLSPQSFAMKGTRMLKEI	X;X;X;X;X;X;X;X;X;X;X;X;X;X;X;Phospho (STY);X;X;X;X;X;X;X;X;X;X;X;X;X;X;X	PPPPPPPPPPPPPPPPPPPPPPPXXXXXXXX	ENEVQSSHHGEPPS(0.048)EEHLS(0.843)PQS(0.109)FAMK	ENEVQS(-46.96)S(-46.96)HHGEPPS(-12.47)EEHLS(8.88)PQS(-8.88)FAMK	19	4	-0.12845					1.522																														1.3705																																		11060000	4983700			8163	2568	1348	1348
Q8IZH2-2;Q8IZH2	1644;1656	Q8IZH2-2	Q8IZH2-2	5'-3' exoribonuclease 1	XRN1	>sp|Q8IZH2-2|XRN1_HUMAN Isoform 2 of 5'-3' exoribonuclease 1 OS=Homo sapiens GN=XRN1;>sp|Q8IZH2|XRN1_HUMAN 5'-3' exoribonuclease 1 OS=Homo sapiens GN=XRN1 PE=1 SV=1	0.497532	0	0.0016793	74.141	55.941		S	IVKVSPRESSSASLKSSPIAQPASSFQVETA	X;X;X;X;Phospho (STY);X;X;X;X;X;X;X;X;X;X;Phospho (STY);X;X;X;X;X;X;X;X;X;X;X;X;X;X;X	XXXXXXXXXXXXXXXPPPPPPPPPPPPPPPP	S(0.498)S(0.498)PIAQPAS(0.004)S(0.001)FQVETASQGHSISHHK	S(0)S(0)PIAQPAS(-21.09)S(-27.3)FQVET(-38.33)AS(-39.71)QGHS(-47.29)IS(-52.93)HHK	1	4	0.16174																																																																					0	0			8164	2568	1644	1644
Q8IZH2-2;Q8IZH2	1645;1657	Q8IZH2-2	Q8IZH2-2	5'-3' exoribonuclease 1	XRN1	>sp|Q8IZH2-2|XRN1_HUMAN Isoform 2 of 5'-3' exoribonuclease 1 OS=Homo sapiens GN=XRN1;>sp|Q8IZH2|XRN1_HUMAN 5'-3' exoribonuclease 1 OS=Homo sapiens GN=XRN1 PE=1 SV=1	0.497532	0	0.0016793	74.141	55.941		S	VKVSPRESSSASLKSSPIAQPASSFQVETAS	X;X;X;Phospho (STY);X;X;X;X;X;X;X;X;X;X;X;X;X;X;X;X;X;X;X;X;X;X;X;X;X;X;X	XXXXXXXXXXXXXXXXXXXXXXXXXXXXXXX	S(0.498)S(0.498)PIAQPAS(0.004)S(0.001)FQVETASQGHSISHHK	S(0)S(0)PIAQPAS(-21.09)S(-27.3)FQVET(-38.33)AS(-39.71)QGHS(-47.29)IS(-52.93)HHK	2	4	0.16174																																																																					0	0			8165	2568	1645	1645
Q8IZL8	743	Q8IZL8	Q8IZL8	Proline-, glutamic acid- and leucine-rich protein 1	PELP1	>sp|Q8IZL8|PELP1_HUMAN Proline-, glutamic acid- and leucine-rich protein 1 OS=Homo sapiens GN=PELP1 PE=1 SV=2	0.795349	5.94414	6.71035e-15	113.93	90.72	1	S	ENHRAGSNEDPILAPSGTPPPTIPPDETFGG	X;X;X;X;X;X;X;X;X;X;X;X;X;X;X;Phospho (STY);X;X;X;X;X;X;X;X;X;X;X;X;X;X;X	XXXXPPPPPPPPPPPPPPPPPPPPPPPPPPP	AGSNEDPILAPS(0.795)GT(0.202)PPPT(0.002)IPPDETFGGRVPR	AGS(-47.19)NEDPILAPS(5.94)GT(-5.94)PPPT(-25.54)IPPDET(-42.43)FGGRVPR	12	3	0.80007																								0.6814						0.73082																												1.2421											21716000	12869000			8166	2569	743	743
Q8IZL8	481	Q8IZL8	Q8IZL8	Proline-, glutamic acid- and leucine-rich protein 1	PELP1	>sp|Q8IZL8|PELP1_HUMAN Proline-, glutamic acid- and leucine-rich protein 1 OS=Homo sapiens GN=PELP1 PE=1 SV=2	1	98.5967	4.86461e-05	319.91	276.6	1;2	S	ISPPADALKLRSPRGSPDGSLQTGKPSAPKK	X;X;X;X;X;X;X;X;X;X;X;Phospho (STY);X;X;X;Phospho (STY);X;X;X;X;X;X;X;X;X;X;X;X;X;X;X	XXXXXXXXXPPPPPPPPPPPPPPPPPPPPPP	LRS(1)PRGS(1)PDGSLQTGK	LRS(168.52)PRGS(98.6)PDGS(-98.6)LQT(-186.48)GK	7	3	0.40096	0.90098	0.67696	0.5053	0.75185	0.72639	0.89328	0.66309	0.84305	0.75192	0.95463	0.86208	0.73775	0.78848	0.74435	0.7775	1.0312	1.0728	1.0344	1.0574	1.1894	1.0524	1.0981	1.236	1.0231	1.2356	0.14163	1.0478	0.39838	0.37233	1.1811	0.2452	0.20337	0.8302	0.93356	0.6912	1.3131	0.38832	0.80088	0.72429	0.81787	1.4366	0.87332	0.59811	0.37423	0.75678	1.1922	0.66188	0.63357	0.81739	0.21096	1.0092	0.89473	0.86568	0.7975	0.78978	0.83094	0.87601	0.87257	0.79752	1.3069	0.74451	0.50052	1.0103	0.47001	0.98723	1.1297	0.35831	0.84715	4085900000	2223300000			8167	2569	481	481
Q8IZL8	485	Q8IZL8	Q8IZL8	Proline-, glutamic acid- and leucine-rich protein 1	PELP1	>sp|Q8IZL8|PELP1_HUMAN Proline-, glutamic acid- and leucine-rich protein 1 OS=Homo sapiens GN=PELP1 PE=1 SV=2	0.982607	20.5297	0.000663062	93.029	93.029	1;2	S	ADALKLRSPRGSPDGSLQTGKPSAPKKLKLD	X;X;X;X;X;X;X;Phospho (STY);X;X;X;X;X;X;X;Phospho (STY);X;X;X;X;X;X;X;X;X;X;X;X;X;X;X	XXXXXPPPPPPPPPPPPPPPPPPPPPXXXXX	LRS(0.993)PRGS(0.015)PDGS(0.983)LQT(0.009)GK	LRS(21.96)PRGS(-20.53)PDGS(20.53)LQT(-20.67)GK	11	2	0.039095																																	0.87757	0.7667	0.95156	0.17095	1.3799	0.7733	0.64486	0.84793		0.4877	0.86538	1.3982			0.69983	0.57185	1.1632	1.2875	1.0279			0.55369	0.67765			0.77222	0.74573			1.1736	0.66915	1.0989	0.54677		1.3465	0.5242	189560000	101400000			8168	2569	485	485
Q8IZL8	477	Q8IZL8	Q8IZL8	Proline-, glutamic acid- and leucine-rich protein 1	PELP1	>sp|Q8IZL8|PELP1_HUMAN Proline-, glutamic acid- and leucine-rich protein 1 OS=Homo sapiens GN=PELP1 PE=1 SV=2	1	95.0401	4.86461e-05	319.91	276.6	2	S	LLSDISPPADALKLRSPRGSPDGSLQTGKPS	X;X;X;X;X;X;X;X;X;X;X;X;X;X;X;Phospho (STY);X;X;X;Phospho (STY);X;X;X;Phospho (STY);X;X;X;X;X;X;Phospho (STY)	XXXXXXXXXXXXXPPPPPPPPPPPPPPPPXX	LRS(1)PRGS(1)PDGSLQTGK	LRS(95.04)PRGS(62.2)PDGS(-62.2)LQT(-126.46)GK	3	3	0.17149	0.94608	1.0101	0.5637	1.2272	0.81676	0.79827	0.91547	0.82799	0.83217	0.86204	0.83289	0.65296	0.96073	1.1931	0.68002	0.73431	0.71963	0.54987	0.65395	0.44839	0.4838	0.6441	0.66673	0.42421	0.71727	0.10905	0.95907		0.18611	0.44398	0.16849		0.87849	0.8087	0.90146	0.17095	1.3774	0.75441	0.61552	0.69105	0.14237	0.48141	0.85195	1.4477	0.82893	0.42166	0.73019	0.57165	1.1245	1.1772	0.96899			0.55369	0.67765			0.77222	0.74573			1.1342	0.66915	1.1219	0.54677		1.4076	0.5242	1673000000	923850000			8169	2569	477	477
Q8IZP0;Q8IZP0-3;Q8IZP0-2;Q8IZP0-11;Q8IZP0-10;Q8IZP0-8;Q8IZP0-7;Q8IZP0-4;Q8IZP0-5;Q8IZP0-6;Q8IZP0-9;Q8IZP0-12	225;225;220;161;220;225;225;225;220;225;225;242	Q8IZP0	Q8IZP0	Abl interactor 1	ABI1	>sp|Q8IZP0|ABI1_HUMAN Abl interactor 1 OS=Homo sapiens GN=ABI1 PE=1 SV=4;>sp|Q8IZP0-3|ABI1_HUMAN Isoform 3 of Abl interactor 1 OS=Homo sapiens GN=ABI1;>sp|Q8IZP0-2|ABI1_HUMAN Isoform 2 of Abl interactor 1 OS=Homo sapiens GN=ABI1;>sp|Q8IZP0-11|ABI1_HUMAN Is	0.998149	27.3492	0.00616057	210.08	210.08	1	S	PNDYMTSPARLGSQHSPGRTASLNQRPRTHS	X;X;X;Phospho (STY);Oxidation (M);Phospho (STY);Phospho (STY);X;X;X;X;X;X;X;X;Phospho (STY);X;X;X;X;X;X;X;X;X;X;X;X;X;X;X	XXXXXXXXXXPPPPPPPPPPPPPPPPPPXXX	LGSQHS(0.998)PGRT(0.002)ASLNQRPR	LGS(-57.04)QHS(27.35)PGRT(-27.35)AS(-49.49)LNQRPR	6	4	0.22824					1.1811		0.93642		0.84718	0.6281			0.90484	0.50727															2.8903		1.8861																						0.44061										0.67092	1.2392					117360000	70142000			8170	2570	225	225
Q8IZP0;Q8IZP0-3;Q8IZP0-2;Q8IZP0-11;Q8IZP0-10;Q8IZP0-8;Q8IZP0-7;Q8IZP0-4;Q8IZP0-5;Q8IZP0-6;Q8IZP0-9;Q8IZP0-12	231;231;226;167;226;231;231;231;226;231;231;248	Q8IZP0	Q8IZP0	Abl interactor 1	ABI1	>sp|Q8IZP0|ABI1_HUMAN Abl interactor 1 OS=Homo sapiens GN=ABI1 PE=1 SV=4;>sp|Q8IZP0-3|ABI1_HUMAN Isoform 3 of Abl interactor 1 OS=Homo sapiens GN=ABI1;>sp|Q8IZP0-2|ABI1_HUMAN Isoform 2 of Abl interactor 1 OS=Homo sapiens GN=ABI1;>sp|Q8IZP0-11|ABI1_HUMAN Is	0.49737	0	0.00156022	106.67	64.038		S	SPARLGSQHSPGRTASLNQRPRTHSGSSGGS	Phospho (STY);X;X;X;X;X;X;X;X;X;X;X;X;X;X;X;X;X;X;X;X;X;X;X;X;X;X;X;X;X;X	XXXXXXXXXXXXXXXXXXXXXXXXXXXXXXX	LGSQHS(0.005)PGRT(0.497)AS(0.497)LNQRPR	LGS(-62.07)QHS(-19.76)PGRT(0)AS(0)LNQRPR	12	4	1.7611																																																																					0	0			8171	2570	231	231
Q8IZP0;Q8IZP0-3;Q8IZP0-2;Q8IZP0-11;Q8IZP0-10;Q8IZP0-8;Q8IZP0-7;Q8IZP0-4;Q8IZP0-5;Q8IZP0-6;Q8IZP0-9;Q8IZP0-12	216;216;211;152;211;216;216;216;211;216;216;233	Q8IZP0	Q8IZP0	Abl interactor 1	ABI1	>sp|Q8IZP0|ABI1_HUMAN Abl interactor 1 OS=Homo sapiens GN=ABI1 PE=1 SV=4;>sp|Q8IZP0-3|ABI1_HUMAN Isoform 3 of Abl interactor 1 OS=Homo sapiens GN=ABI1;>sp|Q8IZP0-2|ABI1_HUMAN Isoform 2 of Abl interactor 1 OS=Homo sapiens GN=ABI1;>sp|Q8IZP0-11|ABI1_HUMAN Is	0.931281	11.858	8.19628e-05	91.14	77.439	1	S	LEPVKPPTVPNDYMTSPARLGSQHSPGRTAS	X;X;X;X;X;X;X;X;X;X;X;X;X;X;X;Phospho (STY);X;X;X;X;X;X;X;X;Phospho (STY);X;X;X;Phospho (STY);X;X	PPPPPPPPPPPPPPPPPPPXXXXXXXXXXXX	TLEPVKPPTVPNDY(0.008)MT(0.061)S(0.931)PAR	T(-84.55)LEPVKPPT(-63.97)VPNDY(-20.66)MT(-11.86)S(11.86)PAR	17	3	0.46591						0.74237									0.79203	0.7642				0.5953				0.51659																		0.42584		0.11507										0.65471		0.63661		0.59779											535550000	325330000			8172	2570	216	216
Q8IZP0;Q8IZP0-3;Q8IZP0-2;Q8IZP0-11;Q8IZP0-10;Q8IZP0-8;Q8IZP0-7;Q8IZP0-4;Q8IZP0-5;Q8IZP0-6;Q8IZP0-9;Q8IZP0-12	183;183;178;119;178;183;183;183;178;183;183;200	Q8IZP0	Q8IZP0	Abl interactor 1	ABI1	>sp|Q8IZP0|ABI1_HUMAN Abl interactor 1 OS=Homo sapiens GN=ABI1 PE=1 SV=4;>sp|Q8IZP0-3|ABI1_HUMAN Isoform 3 of Abl interactor 1 OS=Homo sapiens GN=ABI1;>sp|Q8IZP0-2|ABI1_HUMAN Isoform 2 of Abl interactor 1 OS=Homo sapiens GN=ABI1;>sp|Q8IZP0-11|ABI1_HUMAN Is	1	73.6637	0.000891164	191.44	122.87	1	S	TGTLSRTNPPTQKPPSPPMSGRGTLGRNTPY	X;X;X;X;X;X;X;X;X;X;X;X;X;X;X;Phospho (STY);X;X;X;X;X;X;X;X;X;X;X;X;Phospho (STY);X;X	XXXXXXPPPPPPPPPPPPPPPPXXXXXXXXX	TNPPTQKPPS(1)PPMSGR	T(-107.85)NPPT(-100.37)QKPPS(73.66)PPMS(-73.66)GR	10	3	0.58583	0.93247	0.70776	0.41911	0.72342	0.68057	0.83887	0.67599	0.7817	0.7977	0.8576	0.79921	0.66919	0.80996		0.73505	0.66456	0.61879	0.62283	0.58279	0.63063	0.57998	0.6305	0.60753	0.55245	0.63898	0.61425	0.68515	0.51207	0.63461	0.96978	0.67654	0.67127	0.96259	1.1161	0.69161	0.71426	1.0423	0.89385	0.83228	1.0156	0.87121	0.84386	1.0151	0.99267	1.0212	1.0994	0.88883	0.70355	1.2153	0.52032	0.97152	0.68015	0.65985	0.68142	0.72693	0.73902	0.63317	0.95488	0.88987	0.75761	0.74802	0.80923	0.82768	0.9156	0.80913	0.89659	0.77434	0.71675	2857100000	1541000000			8173	2570	183	183
Q8IZP0;Q8IZP0-3;Q8IZP0-2;Q8IZP0-11;Q8IZP0-10;Q8IZP0-8;Q8IZP0-7;Q8IZP0-4;Q8IZP0-5;Q8IZP0-6;Q8IZP0-9;Q8IZP0-12	187;187;182;123;182;187;187;187;182;187;187;204	Q8IZP0	Q8IZP0	Abl interactor 1	ABI1	>sp|Q8IZP0|ABI1_HUMAN Abl interactor 1 OS=Homo sapiens GN=ABI1 PE=1 SV=4;>sp|Q8IZP0-3|ABI1_HUMAN Isoform 3 of Abl interactor 1 OS=Homo sapiens GN=ABI1;>sp|Q8IZP0-2|ABI1_HUMAN Isoform 2 of Abl interactor 1 OS=Homo sapiens GN=ABI1;>sp|Q8IZP0-11|ABI1_HUMAN Is	0.986638	18.6828	0.000925563	159.81	97.163	1	S	SRTNPPTQKPPSPPMSGRGTLGRNTPYKTLE	X;X;X;X;X;X;X;X;X;X;X;X;X;X;X;Phospho (STY);X;X;X;X;X;X;X;X;Phospho (STY);X;X;X;X;X;X	XXPPPPPPPPPPPPPPPPXXXXXXXXXXXXX	TNPPTQKPPS(0.013)PPMS(0.987)GR	T(-128.42)NPPT(-115.76)QKPPS(-18.68)PPMS(18.68)GR	14	3	-0.07948																					0.57998										0.67654																				1.0121																		95960000	52839000			8174	2570	187	187
Q8IZP9;Q8IZP9-10;Q8IZP9-9;Q8IZP9-8;Q8IZP9-7;Q8IZP9-5;Q8IZP9-6;Q8IZP9-3;Q8IZP9-4;Q8IZP9-2	1010;891;959;972;980;986;988;994;996;1007	Q8IZP9	Q8IZP9	G-protein coupled receptor 64	GPR64	>sp|Q8IZP9|AGRG2_HUMAN Adhesion G-protein coupled receptor G2 OS=Homo sapiens GN=ADGRG2 PE=1 SV=2;>sp|Q8IZP9-10|AGRG2_HUMAN Isoform 10 of Adhesion G-protein coupled receptor G2 OS=Homo sapiens GN=ADGRG2;>sp|Q8IZP9-9|AGRG2_HUMAN Isoform 9 of Adhesion G-prot	1	71.5287	0.00106296	85.271	65.612	1	S	NGKGRMALRRTSKRGSLHFIEQM________	X;X;X;X;X;X;X;X;X;X;X;X;X;X;X;Phospho (STY);X;X;X;X;X;X;X;X;X;X;X;X;X;X;X	XXXXXXXXXXXXXPPPPPPPPPPXXXXXXXX	RGS(1)LHFIEQM	RGS(71.53)LHFIEQM	3	2	-0.21707																																																										0.77267					0.93513			0.87638	1.1814	2.3394	30252000	10995000			8175	2571	1010	1010
Q8IZT6;Q8IZT6-2	280;280	Q8IZT6	Q8IZT6	Abnormal spindle-like microcephaly-associated protein	ASPM	>sp|Q8IZT6|ASPM_HUMAN Abnormal spindle-like microcephaly-associated protein OS=Homo sapiens GN=ASPM PE=1 SV=2;>sp|Q8IZT6-2|ASPM_HUMAN Isoform 2 of Abnormal spindle-like microcephaly-associated protein OS=Homo sapiens GN=ASPM	0.963406	14.9876	2.45481e-05	120.9	86.456	1	S	NVSKVSFNEKAVTETSFNSVNVNGQRGENSK	X;X;Phospho (STY);X;X;X;X;X;X;X;X;X;X;X;X;Phospho (STY);X;X;X;X;X;X;X;X;X;X;X;X;X;X;X	XXXXXXXXXXPPPPPPPPPPPPPPPPXXXXX	AVT(0.001)ET(0.031)S(0.963)FNS(0.005)VNVNGQR	AVT(-30.71)ET(-14.99)S(14.99)FNS(-22.66)VNVNGQR	6	2	0.37448																																									1.5223		1.2165								1.1616	1.0993	0.9709	0.94358	1.1647	1.3077	0.9368	1.4546	0.98281	1.2751	0.78336	0.73715	0.64212	0.38236	0.42202		0.13609		89231000	49107000			8176	2572	280	280
Q8IZT6;Q8IZT6-2	263;263	Q8IZT6	Q8IZT6	Abnormal spindle-like microcephaly-associated protein	ASPM	>sp|Q8IZT6|ASPM_HUMAN Abnormal spindle-like microcephaly-associated protein OS=Homo sapiens GN=ASPM PE=1 SV=2;>sp|Q8IZT6-2|ASPM_HUMAN Isoform 2 of Abnormal spindle-like microcephaly-associated protein OS=Homo sapiens GN=ASPM	0.999996	54.0771	0.00317239	164.48	76.622	1	S	SSLHASENRELLNVHSANVSKVSFNEKAVTE	X;X;X;X;X;X;X;X;X;X;X;X;X;X;X;Phospho (STY);X;X;X;X;X;X;X;X;X;X;X;X;X;X;X	XXXXXXXXXPPPPPPPPPPPPXXXXXXXXXX	ELLNVHS(1)ANVSK	ELLNVHS(54.08)ANVS(-54.08)K	7	3	-0.20276																																																																					0	0			8177	2572	263	263
Q8IZT6;Q8IZT6-2	267;267	Q8IZT6	Q8IZT6	Abnormal spindle-like microcephaly-associated protein	ASPM	>sp|Q8IZT6|ASPM_HUMAN Abnormal spindle-like microcephaly-associated protein OS=Homo sapiens GN=ASPM PE=1 SV=2;>sp|Q8IZT6-2|ASPM_HUMAN Isoform 2 of Abnormal spindle-like microcephaly-associated protein OS=Homo sapiens GN=ASPM	1	106.467	0.000339515	163.38	116.99	1	S	ASENRELLNVHSANVSKVSFNEKAVTETSFN	X;X;X;X;X;X;X;X;X;X;X;X;X;X;X;Phospho (STY);X;X;X;X;X;X;X;X;X;X;X;X;Phospho (STY);X;X	XXXXXPPPPPPPPPPPPXXXXXXXXXXXXXX	ELLNVHSANVS(1)K	ELLNVHS(-106.47)ANVS(106.47)K	11	3	0.085172																																									1.1502				0.74092						1.2555	1.2262		0.64398	1.1101			1.2537	1.2309	1.2215	0.92446	0.81817	0.81944						46099000	24823000			8178	2572	267	267
Q8IZT6;Q8IZT6-2	14;14	Q8IZT6	Q8IZT6	Abnormal spindle-like microcephaly-associated protein	ASPM	>sp|Q8IZT6|ASPM_HUMAN Abnormal spindle-like microcephaly-associated protein OS=Homo sapiens GN=ASPM PE=1 SV=2;>sp|Q8IZT6-2|ASPM_HUMAN Isoform 2 of Abnormal spindle-like microcephaly-associated protein OS=Homo sapiens GN=ASPM	0.993112	21.5888	0.0010704	80.96	65.415	1	S	__MANRRVGRGCWEVSPTERRPPAGLRGPAA	X;X;X;X;X;X;X;X;X;X;X;X;X;X;X;Phospho (STY);X;X;X;X;X;X;X;X;X;X;X;X;X;X;X	XXXXXXXXXXPPPPPPPPPPXXXXXXXXXXX	GCWEVS(0.993)PT(0.007)ER	GCWEVS(21.59)PT(-21.59)ER	6	2	-0.14736															0.80044			0.63127		0.56604					0.70786								0.97409	1.2726	0.75068	1.1044	0.63103	1.1138	0.84603	1.2146	1.0064	0.80084	0.81928	0.86458	0.77761	0.72451	0.58117				0.98782	0.68547	0.63499	0.5471	0.69647	0.71841	0.50439	0.8546	0.67228	0.61107	0.54578	0.49587	0.55951	0.49129	0.55264	0.3549		0.24539	346540000	199000000			8179	2572	14	14
Q8IZT6;Q8IZT6-2	1103;1103	Q8IZT6	Q8IZT6	Abnormal spindle-like microcephaly-associated protein	ASPM	>sp|Q8IZT6|ASPM_HUMAN Abnormal spindle-like microcephaly-associated protein OS=Homo sapiens GN=ASPM PE=1 SV=2;>sp|Q8IZT6-2|ASPM_HUMAN Isoform 2 of Abnormal spindle-like microcephaly-associated protein OS=Homo sapiens GN=ASPM	1	75.767	4.58065e-05	328.41	283.9	1	S	CHSDDLINKKKGKRDSGSFEQYSENIKLLMD	X;X;Phospho (STY);X;X;X;X;X;X;X;X;X;X;X;X;Phospho (STY);X;X;X;X;X;X;X;X;X;X;X;X;X;X;X	XXXXXXXXXXXPPPPPPPPPPPPPPPPXXXX	RDS(1)GSFEQYSENIK	RDS(75.77)GS(-75.77)FEQY(-141.9)S(-165.17)ENIK	3	3	-0.2959			0.6734		1.1447	1.0747	1.4458	0.81617	1.0436	0.98587	0.93368	0.77365	0.72297	0.62495	0.51728	0.8681	0.71993	0.82625	0.72734	0.77577	0.86407	1.0065	0.73243	0.98384	0.94166	0.61601	0.75953	1.0608	1.4095	1.5989		0.71195	0.80153	0.94618	0.83711	0.80223	1.0642	0.90357	0.64249	0.88338	0.59771	0.67162	1.0161	0.89942	0.89687	0.68015	0.73815	0.37169	0.72193	0.39637	0.96529	0.7227	0.65137	0.69456	0.81204	0.79458	0.80385	0.89021	0.83565		0.77364	0.92038	0.86127	1.2007	0.72181	0.68088	0.95404	0.55877	1680300000	964450000			8180	2572	1103	1103
Q8IZT6;Q8IZT6-2	1105;1105	Q8IZT6	Q8IZT6	Abnormal spindle-like microcephaly-associated protein	ASPM	>sp|Q8IZT6|ASPM_HUMAN Abnormal spindle-like microcephaly-associated protein OS=Homo sapiens GN=ASPM PE=1 SV=2;>sp|Q8IZT6-2|ASPM_HUMAN Isoform 2 of Abnormal spindle-like microcephaly-associated protein OS=Homo sapiens GN=ASPM	0.499948	0	0.00303902	123.72	77.513	1	S	SDDLINKKKGKRDSGSFEQYSENIKLLMDWV	Phospho (STY);X;X;X;X;X;X;X;X;X;X;X;X;X;X;X;X;X;X;X;X;X;X;X;X;X;X;X;X;X;X	XXXXXXXXXXXXXXXXXXXXXXXXXXXXXXX	GKRDS(0.5)GS(0.5)FEQYSENIK	GKRDS(0)GS(0)FEQY(-37.02)S(-51.04)ENIK	7	3	-0.36962																																																			0.85731																		8697300	4548600			8181	2572	1105	1105
Q8IZT6;Q8IZT6-2	34;34	Q8IZT6	Q8IZT6	Abnormal spindle-like microcephaly-associated protein	ASPM	>sp|Q8IZT6|ASPM_HUMAN Abnormal spindle-like microcephaly-associated protein OS=Homo sapiens GN=ASPM PE=1 SV=2;>sp|Q8IZT6-2|ASPM_HUMAN Isoform 2 of Abnormal spindle-like microcephaly-associated protein OS=Homo sapiens GN=ASPM	0.90743	9.91421	1.19112e-05	99.11	80.503	1	S	RPPAGLRGPAAEEEASSPPVLSLSHFCRSPF	X;X;X;X;X;X;X;X;X;X;X;X;X;X;X;Phospho (STY);X;X;X;X;X;X;X;X;X;X;X;X;X;X;X	XXXXXXXPPPPPPPPPPPPPPPPPPPPPXXX	GPAAEEEAS(0.907)S(0.093)PPVLSLSHFCR	GPAAEEEAS(9.91)S(-9.91)PPVLS(-49.6)LS(-51.64)HFCR	9	3	-0.066912								0.59925				0.28291	0.73493																																									0.72485	0.78081						0.7676	0.74747			0.98466	0.87298			165920000	96086000			8182	2572	34	34
Q8IZT6;Q8IZT6-2	35;35	Q8IZT6	Q8IZT6	Abnormal spindle-like microcephaly-associated protein	ASPM	>sp|Q8IZT6|ASPM_HUMAN Abnormal spindle-like microcephaly-associated protein OS=Homo sapiens GN=ASPM PE=1 SV=2;>sp|Q8IZT6-2|ASPM_HUMAN Isoform 2 of Abnormal spindle-like microcephaly-associated protein OS=Homo sapiens GN=ASPM	0.839244	7.17819	1.10915e-05	99.11	80.503	1	S	PPAGLRGPAAEEEASSPPVLSLSHFCRSPFL	X;X;X;X;X;X;X;X;X;X;X;X;X;X;X;Phospho (STY);X;X;X;X;X;X;X;X;X;X;X;X;X;X;X	XXXXXXPPPPPPPPPPPPPPPPPPPPPXXXX	GPAAEEEAS(0.161)S(0.839)PPVLSLSHFCR	GPAAEEEAS(-7.18)S(7.18)PPVLS(-49.85)LS(-44.89)HFCR	10	3	0.020593		0.75547		0.70269	0.77613								0.73493																																								0.89408	0.72485		1.0037	0.91508		1.0569					0.81137	0.98466			0.57949	234380000	129270000			8183	2572	35	35
Q8IZT6;Q8IZT6-2	367;367	Q8IZT6	Q8IZT6	Abnormal spindle-like microcephaly-associated protein	ASPM	>sp|Q8IZT6|ASPM_HUMAN Abnormal spindle-like microcephaly-associated protein OS=Homo sapiens GN=ASPM PE=1 SV=2;>sp|Q8IZT6-2|ASPM_HUMAN Isoform 2 of Abnormal spindle-like microcephaly-associated protein OS=Homo sapiens GN=ASPM	0.997156	25.4486	0.000639969	92.112	52.532	1	S	HLESTIAHEIYQKILSPDSFIKDNYGLNQDL	X;X;X;X;X;X;X;X;X;X;X;X;X;X;X;Phospho (STY);X;X;X;X;X;X;X;X;X;X;X;X;X;X;X	XXXXXXXXXXXXXPPPPPPPPPXXXXXXXXX	ILS(0.997)PDS(0.003)FIK	ILS(25.45)PDS(-25.45)FIK	3	2	0.23526																																																			1.0545																		5787200	2430100			8184	2572	367	367
Q8IZT6;Q8IZT6-2	605;605	Q8IZT6	Q8IZT6	Abnormal spindle-like microcephaly-associated protein	ASPM	>sp|Q8IZT6|ASPM_HUMAN Abnormal spindle-like microcephaly-associated protein OS=Homo sapiens GN=ASPM PE=1 SV=2;>sp|Q8IZT6-2|ASPM_HUMAN Isoform 2 of Abnormal spindle-like microcephaly-associated protein OS=Homo sapiens GN=ASPM	0.999783	36.6404	0.000115125	161.93	97.655	1;2	S	ITEHTEVREIKRIHFSPSEPKTSAVKKTKNV	X;Phospho (STY);X;X;X;X;X;X;X;X;X;X;X;X;X;Phospho (STY);X;X;X;X;X;X;Phospho (STY);X;X;X;X;X;X;X;X	XXXXXXXXXXXPPPPPPPPPPPPPPPXXXXX	RIHFS(1)PSEPK	RIHFS(36.64)PS(-36.64)EPK	5	3	0.13543															1.5668																			4.1231	2.3129			2.8966		1.0648										0.18992						1.4593			1.7237	0.56331	0.84336	0.89811	0.88913						95966000	51151000			8185	2572	605	605
Q8IZT6;Q8IZT6-2	435;435	Q8IZT6	Q8IZT6	Abnormal spindle-like microcephaly-associated protein	ASPM	>sp|Q8IZT6|ASPM_HUMAN Abnormal spindle-like microcephaly-associated protein OS=Homo sapiens GN=ASPM PE=1 SV=2;>sp|Q8IZT6-2|ASPM_HUMAN Isoform 2 of Abnormal spindle-like microcephaly-associated protein OS=Homo sapiens GN=ASPM	0.999987	48.951	0.00202772	166.9	107	1	S	SQVPQSPEDWRKSEVSPRIPECQGSKSPKAI	X;X;X;X;X;Phospho (STY);X;X;X;X;X;X;X;X;X;Phospho (STY);X;X;X;X;X;X;X;X;X;X;X;X;X;X;X	XXXXXXXXXXXXPPPPPPPPPPPPPPXXXXX	SEVS(1)PRIPECQGSK	S(-48.95)EVS(48.95)PRIPECQGS(-96.63)K	4	3	-0.48652	0.70784	0.74862	0.45111	0.83656	0.53487		0.82493		0.63966	0.4407	0.505		0.30306																				0.93583	0.77927	1.163	0.30132	1.0556	0.59463	0.57945	0.77622	0.2195	0.43984	0.79688	0.66696	0.44026	0.459	0.24934	0.21216	0.31754		0.97994		0.49203	0.50494	0.70464	0.46424	0.26103	0.88367	0.53726		0.36575	0.78077				0.25771			388700000	242380000			8186	2572	435	435
Q8IZT6;Q8IZT6-2	1090;1090	Q8IZT6	Q8IZT6	Abnormal spindle-like microcephaly-associated protein	ASPM	>sp|Q8IZT6|ASPM_HUMAN Abnormal spindle-like microcephaly-associated protein OS=Homo sapiens GN=ASPM PE=1 SV=2;>sp|Q8IZT6-2|ASPM_HUMAN Isoform 2 of Abnormal spindle-like microcephaly-associated protein OS=Homo sapiens GN=ASPM	0.999568	33.6432	0.00154834	127.76	83.222	1	S	HTKSIKKTISLLSCHSDDLINKKKGKRDSGS	X;X;X;X;X;X;X;X;X;X;X;X;X;X;X;Phospho (STY);X;X;X;X;X;X;X;X;X;X;X;X;Phospho (STY);X;X	XXXXXXXPPPPPPPPPPPPPPPXXXXXXXXX	TISLLSCHS(1)DDLINK	T(-87.29)IS(-72.57)LLS(-33.64)CHS(33.64)DDLINK	9	3	-2.4352																																																																					4278300	0			8187	2572	1090	1090
Q8IZT6;Q8IZT6-2	190;190	Q8IZT6	Q8IZT6	Abnormal spindle-like microcephaly-associated protein	ASPM	>sp|Q8IZT6|ASPM_HUMAN Abnormal spindle-like microcephaly-associated protein OS=Homo sapiens GN=ASPM PE=1 SV=2;>sp|Q8IZT6-2|ASPM_HUMAN Isoform 2 of Abnormal spindle-like microcephaly-associated protein OS=Homo sapiens GN=ASPM	0.998564	28.0302	0.001756	42.032	26.643	2	S	VNKTFSVSQKVDRVRSPLQACENLAMNEGGP	X;X;X;X;X;X;X;X;X;X;X;X;X;X;X;Phospho (STY);X;X;X;X;X;X;X;X;X;X;X;X;X;X;X	XXXXXXXXXXPPPPPPPPPPPPPPPPPPPPP	VDRVRS(0.999)PLQACENLAMNEGGPPT(0.087)ENNS(0.914)LILEENK	VDRVRS(28.03)PLQACENLAMNEGGPPT(-10.26)ENNS(10.26)LILEENK	6	4	2.6192																																						1.0003																															16296000	6800700			8188	2572	190	190
Q8IZT6;Q8IZT6-2	211;211	Q8IZT6	Q8IZT6	Abnormal spindle-like microcephaly-associated protein	ASPM	>sp|Q8IZT6|ASPM_HUMAN Abnormal spindle-like microcephaly-associated protein OS=Homo sapiens GN=ASPM PE=1 SV=2;>sp|Q8IZT6-2|ASPM_HUMAN Isoform 2 of Abnormal spindle-like microcephaly-associated protein OS=Homo sapiens GN=ASPM	0.913984	10.2568	0.001756	42.032	26.643	2	S	ENLAMNEGGPPTENNSLILEENKIPISPISP	X;X;X;X;X;X;X;X;X;X;X;X;X;X;X;Phospho (STY);X;X;X;X;X;X;X;X;X;X;Phospho (STY);X;X;Phospho (STY);X	PPPPPPPPPPPPPPPPPPPPPPPXXXXXXXX	VDRVRS(0.999)PLQACENLAMNEGGPPT(0.087)ENNS(0.914)LILEENK	VDRVRS(28.03)PLQACENLAMNEGGPPT(-10.26)ENNS(10.26)LILEENK	27	4	2.6192																																						1.0003																															16296000	6800700			8189	2572	211	211
Q8IZT6;Q8IZT6-2	425;425	Q8IZT6	Q8IZT6	Abnormal spindle-like microcephaly-associated protein	ASPM	>sp|Q8IZT6|ASPM_HUMAN Abnormal spindle-like microcephaly-associated protein OS=Homo sapiens GN=ASPM PE=1 SV=2;>sp|Q8IZT6-2|ASPM_HUMAN Isoform 2 of Abnormal spindle-like microcephaly-associated protein OS=Homo sapiens GN=ASPM	0.999958	44.4784	0.000308773	94.538	64.054	1	S	TCKVPLSNENSQVPQSPEDWRKSEVSPRIPE	X;X;X;X;X;X;X;X;X;X;X;X;X;X;X;Phospho (STY);X;X;X;X;X;X;Phospho (STY);X;X;Phospho (STY);X;X;X;X;X	XXXPPPPPPPPPPPPPPPPPPPXXXXXXXXX	VPLSNENSQVPQS(1)PEDWRK	VPLS(-52.23)NENS(-44.48)QVPQS(44.48)PEDWRK	13	3	-0.31976	0.92526	0.70341	0.42496	0.95626		0.78992	0.85176		0.76514	0.73033	0.66249				0.7251		0.64356	0.68903	0.68473	0.60464	0.61073		0.63506	0.52722	0.64235	0.53835	0.61327	0.43704	0.47258	0.53739			0.77455	0.97488	0.89381	0.68919	0.80742		0.6449	0.771	0.52891	0.51133	0.64347	0.72465	0.56706	0.59505	0.46114	0.26808	0.44117	0.14991			0.69425	0.63943	0.67454	0.76225	0.53027	0.82793	0.72674	0.48664		0.70854	0.60937		0.52118	0.40976	0.37467	0.2942	2305400000	1450700000			8190	2572	425	425
Q8IZW8	242	Q8IZW8	Q8IZW8	Tensin-4	TNS4	>sp|Q8IZW8|TENS4_HUMAN Tensin-4 OS=Homo sapiens GN=TNS4 PE=1 SV=3	0.997444	25.9126	0.00334321	282.09	226.99	3	S	NSPSISIPCMGSKASSPHGLGSPLVASPRLE	X;X;X;X;X;X;X;X;X;X;X;X;X;X;X;Phospho (STY);X;X;X;X;X;Phospho (STY);X;X;X;X;Phospho (STY);X;X;X;X	XXXXXXXXXXXXXPPPPPPPPPPPPPPPPPP	AS(0.003)S(0.997)PHGLGS(1)PLVAS(1)PR	AS(-25.91)S(25.91)PHGLGS(195.58)PLVAS(270.83)PR	3	3	-0.043101							0.89246								0.71152	0.57018	0.41036			0.48492	0.52512	0.44416	0.46151	0.4348											1.1518																1.4258																		34203000	19607000			8191	2573	242	242
Q8IZW8	248	Q8IZW8	Q8IZW8	Tensin-4	TNS4	>sp|Q8IZW8|TENS4_HUMAN Tensin-4 OS=Homo sapiens GN=TNS4 PE=1 SV=3	1	171.747	0.00334321	282.09	226.99	3	S	IPCMGSKASSPHGLGSPLVASPRLEKRLGGL	X;X;X;X;X;X;X;X;X;Phospho (STY);X;X;X;X;X;Phospho (STY);X;X;X;X;Phospho (STY);X;X;X;X;X;X;X;X;X;X	XXXXXXXPPPPPPPPPPPPPPPPPPPXXXXX	AS(0.003)S(0.997)PHGLGS(1)PLVAS(1)PR	AS(-25.35)S(25.35)PHGLGS(171.75)PLVAS(235.34)PR	9	3	-0.072047							0.89246								0.71152	0.57018	0.41036			0.48492	0.52512	0.44416	0.46151	0.4348											1.1518																1.4258																		34203000	19607000			8192	2573	248	248
Q8IZW8	253	Q8IZW8	Q8IZW8	Tensin-4	TNS4	>sp|Q8IZW8|TENS4_HUMAN Tensin-4 OS=Homo sapiens GN=TNS4 PE=1 SV=3	1	235.341	0.00334321	282.09	226.99	3	S	SKASSPHGLGSPLVASPRLEKRLGGLAPQRG	X;X;X;X;Phospho (STY);X;X;X;X;X;Phospho (STY);X;X;X;X;Phospho (STY);X;X;X;X;X;X;X;X;X;X;X;X;X;X;X	XXPPPPPPPPPPPPPPPPPPPXXXXXXXXXX	AS(0.003)S(0.997)PHGLGS(1)PLVAS(1)PR	AS(-25.35)S(25.35)PHGLGS(171.75)PLVAS(235.34)PR	14	3	-0.072047							0.89246								0.71152	0.57018	0.41036			0.48492	0.52512	0.44416	0.46151	0.4348											1.1518																1.4258																		34203000	19607000			8193	2573	253	253
Q8IZW8	82	Q8IZW8	Q8IZW8	Tensin-4	TNS4	>sp|Q8IZW8|TENS4_HUMAN Tensin-4 OS=Homo sapiens GN=TNS4 PE=1 SV=3	0.999993	51.457	0.000827307	95.57	57.913	1	S	QQAPQVEAKATCFLPSPGEKALGTPEDLDSY	X;X;X;X;X;X;X;X;X;X;X;X;X;X;X;Phospho (STY);X;X;X;X;X;X;X;X;X;X;X;X;X;X;X	XXXXXXXXXPPPPPPPPPPPXXXXXXXXXXX	ATCFLPS(1)PGEK	AT(-51.46)CFLPS(51.46)PGEK	7	2	-0.074263															0.68535	0.56463			0.44763								0.39274																									0.6813	0.48874			0.47115		0.51266	0.49962		0.35563								54340000	41574000			8194	2573	82	82
Q8IZW8	566	Q8IZW8	Q8IZW8	Tensin-4	TNS4	>sp|Q8IZW8|TENS4_HUMAN Tensin-4 OS=Homo sapiens GN=TNS4 PE=1 SV=3	0.372387	2.49969	0.00198845	53.998	24.551		S	KLTIPQRELGGADGASDSTDSPASCQKKSAG	X;X;X;X;X;X;X;X;X;X;X;X;X;X;X;Phospho (STY);X;X;X;X;X;X;X;X;X;X;X;X;X;X;X	XPPPPPPPPPPPPPPPPPPPPPPPPPPXXXX	LTIPQRELGGADGAS(0.372)DS(0.163)T(0.163)DS(0.209)PAS(0.092)CQK	LT(-43.15)IPQRELGGADGAS(2.5)DS(-3.58)T(-3.58)DS(-2.5)PAS(-6.09)CQK	15	3	0.45744																																																																					0	0			8195	2573	566	566
Q8IZW8	568	Q8IZW8	Q8IZW8	Tensin-4	TNS4	>sp|Q8IZW8|TENS4_HUMAN Tensin-4 OS=Homo sapiens GN=TNS4 PE=1 SV=3	0.436761	0	5.39441e-05	67.072	37.9		S	TIPQRELGGADGASDSTDSPASCQKKSAGCH	X;X;X;X;X;X;X;X;X;X;X;X;X;X;X;Phospho (STY);X;X;X;X;X;X;X;X;X;X;X;X;X;X;X	PPPPPPPPPPPPPPPPPPPPPPPPPXXXXXX	LTIPQRELGGADGAS(0.031)DS(0.437)T(0.437)DS(0.088)PAS(0.007)CQK	LT(-36.28)IPQRELGGADGAS(-11.44)DS(0)T(0)DS(-6.97)PAS(-17.79)CQK	17	3	0.32776																																																																					0	0			8196	2573	568	568
Q8IZW8	571	Q8IZW8	Q8IZW8	Tensin-4	TNS4	>sp|Q8IZW8|TENS4_HUMAN Tensin-4 OS=Homo sapiens GN=TNS4 PE=1 SV=3	0.999354	33.0772	1.32951e-62	202.38	155.59	1	S	QRELGGADGASDSTDSPASCQKKSAGCHTLY	X;X;X;X;X;X;X;X;X;X;X;X;X;X;X;Phospho (STY);X;X;X;X;X;X;X;X;X;X;X;X;X;X;X	PPPPPPPPPPPPPPPPPPPPPPXXXXXXXXX	ELGGADGASDSTDS(0.999)PASCQK	ELGGADGAS(-86.3)DS(-38.25)T(-33.08)DS(33.08)PAS(-53.33)CQK	14	2	1.5911		0.94853																								0.98685							0.99491																						0.58834	0.57873	0.23101	0.7958											111100000	85755000			8197	2573	571	571
Q8IZW8	574	Q8IZW8	Q8IZW8	Tensin-4	TNS4	>sp|Q8IZW8|TENS4_HUMAN Tensin-4 OS=Homo sapiens GN=TNS4 PE=1 SV=3	0.442643	1.5038	0.000366813	63.479	37.861		S	LGGADGASDSTDSPASCQKKSAGCHTLYLSS	X;X;X;X;X;X;X;X;X;X;X;X;X;X;X;Phospho (STY);X;X;X;X;X;X;X;X;X;X;X;X;X;X;X	PPPPPPPPPPPPPPPPPPPXXXXXXXXXXXX	LTIPQRELGGADGAS(0.001)DS(0.02)T(0.223)DS(0.313)PAS(0.443)CQK	LT(-54)IPQRELGGADGAS(-27.34)DS(-13.45)T(-2.97)DS(-1.5)PAS(1.5)CQK	23	3	-2.0814																																																																					0	0			8198	2573	574	574
Q8IZW8	404	Q8IZW8	Q8IZW8	Tensin-4	TNS4	>sp|Q8IZW8|TENS4_HUMAN Tensin-4 OS=Homo sapiens GN=TNS4 PE=1 SV=3	0.912661	11.0921	0.00105709	56.335	31.575	1	S	QRTPGHQNSVQPGAASPSNPCPATRSNSQTL	X;X;X;X;X;X;X;X;X;X;X;X;X;X;X;Phospho (STY);X;X;X;X;X;X;X;X;X;X;X;X;X;X;X	XXPPPPPPPPPPPPPPPPPPPPPPPXXXXXX	T(0.012)PGHQNS(0.004)VQPGAAS(0.913)PS(0.071)NPCPAT(0.001)R	T(-18.81)PGHQNS(-23.83)VQPGAAS(11.09)PS(-11.09)NPCPAT(-31.98)R	14	3	-0.11086																0.89082				1.9756		2.354	2.2864		2.2555																																												5980000	2108100			8199	2573	404	404
Q8IZY2	147	Q8IZY2	Q8IZY2	ATP-binding cassette sub-family A member 7	ABCA7	>sp|Q8IZY2|ABCA7_HUMAN ATP-binding cassette sub-family A member 7 OS=Homo sapiens GN=ABCA7 PE=1 SV=3	1	75.6841	0.000104252	82.774	34.351	1	S	LRAARSTAQPQPTKQSPLEPPMLDVAELLTS	X;X;X;X;X;X;X;X;X;X;X;X;X;X;X;Phospho (STY);X;X;X;X;X;Oxidation (M);X;X;X;X;X;X;X;X;X	XXXXXXXXXXXXXXPPPPPPPPPPPPPPPPP	QS(1)PLEPPMLDVAELLTSLLR	QS(75.68)PLEPPMLDVAELLT(-75.68)S(-75.68)LLR	2	3	0.037764				1.5177												1.1894	0.96419	1.0103	0.90931					1.1298	1.3644			1.0946		1.3055	1.1878	1.2748	1.0995	1.1716	0.85715	0.99015	1.0264	1.1129	0.92621	1.2183	0.97693	0.99775	0.95987	1.1609	1.1132	1.1892	1.1105	0.66584	1.3954	0.66592	1.2022		1.0948	1.7382	0.98168	1.2077	1.191	1.2828	1.1044	1.0713	1.2394	0.83703	1.3011	1.1562	1.224	0.93788		1.1058	3046000000	1528400000			8200	2574	147	147
Q8N0X7	470	Q8N0X7	Q8N0X7	Spartin	SPG20	>sp|Q8N0X7|SPG20_HUMAN Spartin OS=Homo sapiens GN=SPG20 PE=1 SV=1	1	119.689	3.70776e-08	338.23	294.63	1	S	KLRERIQPEEKPVEVSPAVTKGLYIAKQATG	X;X;X;X;X;X;X;X;X;X;X;X;X;X;X;Phospho (STY);X;X;X;X;X;X;X;X;X;X;X;X;X;X;X	XXXXXPPPPPPPPPPPPPPPPXXXXXXXXXX	IQPEEKPVEVS(1)PAVTK	IQPEEKPVEVS(119.69)PAVT(-119.69)K	11	3	-0.077284	0.95857	0.51584	0.3443	0.5329	0.50218	0.62661	0.4098	0.45855	0.079028	0.087232					0.67176	0.52009	0.77315		0.40969	0.48881	0.43301	0.67311	0.67709	0.29271	0.28164								0.99959	0.88378	0.73283	0.75522	0.44515	0.54874	0.33328	0.28527	0.18634	0.0452									0.94162	0.61614	0.52769	0.47545	0.50748	0.42122	0.27289	0.35072	0.19732	0.11832									2197700000	1659900000			8201	2575	470	470
Q8N0Y2;Q8N0Y2-2	232;231	Q8N0Y2	Q8N0Y2	Zinc finger protein 444	ZNF444	>sp|Q8N0Y2|ZN444_HUMAN Zinc finger protein 444 OS=Homo sapiens GN=ZNF444 PE=1 SV=1;>sp|Q8N0Y2-2|ZN444_HUMAN Isoform 2 of Zinc finger protein 444 OS=Homo sapiens GN=ZNF444	0.999996	53.6844	0.00053064	88.101	64.167	2	S	RRKEHLRRHRDTHPGSPGSPGPALRPLPARE	X;X;X;X;X;X;X;X;X;X;X;X;X;X;X;Phospho (STY);X;X;Phospho (STY);X;X;X;X;X;X;X;X;X;X;X;X	XXXXXXXXXXPPPPPPPPPPPPPPPPPPPPX	DTHPGS(1)PGS(1)PGPALRPLPAR	DT(-43.9)HPGS(53.68)PGS(43.9)PGPALRPLPAR	6	3	-0.42218																0.6642	0.6796	0.56184	0.53564	0.64334		0.44682	0.65921	0.66106																																													15277000	9683500			8202	2576	232	232
Q8N0Y2;Q8N0Y2-2	235;234	Q8N0Y2	Q8N0Y2	Zinc finger protein 444	ZNF444	>sp|Q8N0Y2|ZN444_HUMAN Zinc finger protein 444 OS=Homo sapiens GN=ZNF444 PE=1 SV=1;>sp|Q8N0Y2-2|ZN444_HUMAN Isoform 2 of Zinc finger protein 444 OS=Homo sapiens GN=ZNF444	0.999999	61.073	0.00053064	88.101	64.167	2	S	EHLRRHRDTHPGSPGSPGPALRPLPAREKPH	X;X;X;X;X;X;X;X;X;X;X;X;Phospho (STY);X;X;Phospho (STY);X;X;X;X;X;X;X;X;X;X;X;X;X;X;X	XXXXXXXPPPPPPPPPPPPPPPPPPPPXXXX	DTHPGS(1)PGS(1)PGPALRPLPAR	DT(-48.35)HPGS(48.35)PGS(61.07)PGPALRPLPAR	9	3	0.072986																0.6642	0.6796	0.56184	0.53564	0.64334		0.44682	0.65921	0.66106																																													15277000	9683500			8203	2576	235	235
Q8N0Y2;Q8N0Y2-2	18;18	Q8N0Y2	Q8N0Y2	Zinc finger protein 444	ZNF444	>sp|Q8N0Y2|ZN444_HUMAN Zinc finger protein 444 OS=Homo sapiens GN=ZNF444 PE=1 SV=1;>sp|Q8N0Y2-2|ZN444_HUMAN Isoform 2 of Zinc finger protein 444 OS=Homo sapiens GN=ZNF444	1	150.094	0.000913	150.09	96.089	1	S	VAVPVKQEAEGLALDSPWHRFRRFHLGDAPG	X;X;X;X;X;X;X;X;X;X;X;X;X;X;X;Phospho (STY);X;X;X;X;X;X;X;X;X;X;X;X;X;X;X	XXXXXXPPPPPPPPPPPPPPXXXXXXXXXXX	QEAEGLALDS(1)PWHR	QEAEGLALDS(150.09)PWHR	10	3	0.73068																																	1.0201	1.2675								0.72837			0.90467	1.0136	1.0926	0.92128		0.62825	1.2348	0.51162			0.77753			1.767		0.63478	0.59103	0.58195	0.81604	0.84756	1.2816	0.69388	0.87378	0.35213	97715000	52983000			8204	2576	18	18
Q8N108;Q8N108-17;Q8N108-13;Q8N108-12;Q8N108-19;Q8N108-16;Q8N108-14;Q8N108-18;Q8N108-15	377;350;394;430;314;377;394;394;430	Q8N108	Q8N108	Mesoderm induction early response protein 1	MIER1	>sp|Q8N108|MIER1_HUMAN Mesoderm induction early response protein 1 OS=Homo sapiens GN=MIER1 PE=1 SV=2;>sp|Q8N108-17|MIER1_HUMAN Isoform 7 of Mesoderm induction early response protein 1 OS=Homo sapiens GN=MIER1;>sp|Q8N108-13|MIER1_HUMAN Isoform 3 of Mesoder	0.999997	55.4248	9.5549e-10	124.1	96.877	1	S	RLLDESESAASSRAPSPPPTASNSSNSQSEK	X;X;X;X;X;X;X;X;X;X;X;X;X;X;X;Phospho (STY);X;X;X;X;X;X;X;X;X;X;X;X;X;X;X	XPPPPPPPPPPPPPPPPPPPPPPPPPPPPPP	APS(1)PPPTASNSSNSQSEK	APS(55.42)PPPT(-55.42)AS(-73.05)NS(-77.15)S(-82.01)NS(-81.17)QS(-85.91)EK	3	2	0.18574						0.91317	1.1566	1.1651	1.0864	1.6027	1.4979			1.5117			0.98447	1.075	1.0725	1.0929	1.0713	1.1347	1.3781	1.1775	1.6721		1.9101			1.2586																									1.155	0.87989		1.5266	0.91227		1.0203							1.4948	62808000	27561000			8205	2577	377	377
Q8N108;Q8N108-17;Q8N108-13;Q8N108-12;Q8N108-19;Q8N108-16;Q8N108-14;Q8N108-18;Q8N108-15	386;359;403;439;323;386;403;403;439	Q8N108	Q8N108	Mesoderm induction early response protein 1	MIER1	>sp|Q8N108|MIER1_HUMAN Mesoderm induction early response protein 1 OS=Homo sapiens GN=MIER1 PE=1 SV=2;>sp|Q8N108-17|MIER1_HUMAN Isoform 7 of Mesoderm induction early response protein 1 OS=Homo sapiens GN=MIER1;>sp|Q8N108-13|MIER1_HUMAN Isoform 3 of Mesoder	0.292023	0.8876	8.10155e-14	97.068	64.562		S	ASSRAPSPPPTASNSSNSQSEKEDGTVSTAN	X;X;X;X;X;X;X;X;X;X;X;X;X;X;X;Phospho (STY);X;X;X;X;X;X;X;X;X;X;X;X;X;X;X	PPPPPPPPPPPPPPPPPPPPPPXXXXXXXXX	LLDESESAASSRAPS(0.238)PPPT(0.083)AS(0.19)NS(0.044)S(0.292)NS(0.1)QS(0.053)EK	LLDES(-85.81)ES(-80.77)AAS(-60.16)S(-60.16)RAPS(-0.89)PPPT(-5.45)AS(-1.86)NS(-8.24)S(0.89)NS(-4.65)QS(-7.45)EK	24	3	-0.14753																																																																					0	0			8206	2577	386	386
Q8N108;Q8N108-17;Q8N108-13;Q8N108-12;Q8N108-19;Q8N108-16;Q8N108-14;Q8N108-18;Q8N108-15	388;361;405;441;325;388;405;405;441	Q8N108	Q8N108	Mesoderm induction early response protein 1	MIER1	>sp|Q8N108|MIER1_HUMAN Mesoderm induction early response protein 1 OS=Homo sapiens GN=MIER1 PE=1 SV=2;>sp|Q8N108-17|MIER1_HUMAN Isoform 7 of Mesoderm induction early response protein 1 OS=Homo sapiens GN=MIER1;>sp|Q8N108-13|MIER1_HUMAN Isoform 3 of Mesoder	0.481064	4.98975	3.41255e-06	77.838	61.126		S	SRAPSPPPTASNSSNSQSEKEDGTVSTANQN	X;X;X;X;X;X;X;X;X;X;X;X;X;X;X;Phospho (STY);X;X;X;X;X;X;X;X;X;X;X;X;X;X;X	PPPPPPPPPPPPPPPPPPPPXXXXXXXXXXX	LLDESESAASSRAPS(0.106)PPPT(0.013)AS(0.057)NS(0.152)S(0.062)NS(0.481)QS(0.129)EK	LLDES(-64.04)ES(-58.52)AAS(-48.92)S(-52.17)RAPS(-6.57)PPPT(-15.73)AS(-9.27)NS(-4.99)S(-8.91)NS(4.99)QS(-5.72)EK	26	3	-0.24806																																																																					0	0			8207	2577	388	388
Q8N108;Q8N108-17;Q8N108-13;Q8N108-12;Q8N108-19;Q8N108-16;Q8N108-14;Q8N108-18;Q8N108-15	121;94;138;174;58;121;138;138;174	Q8N108	Q8N108	Mesoderm induction early response protein 1	MIER1	>sp|Q8N108|MIER1_HUMAN Mesoderm induction early response protein 1 OS=Homo sapiens GN=MIER1 PE=1 SV=2;>sp|Q8N108-17|MIER1_HUMAN Isoform 7 of Mesoderm induction early response protein 1 OS=Homo sapiens GN=MIER1;>sp|Q8N108-13|MIER1_HUMAN Isoform 3 of Mesoder	0.499679	0	1.38243e-10	84.291	73.871		S	NSGCSGENKEENIKDSSGQEDETQSSNDDPS	X;X;X;X;X;X;X;X;X;X;X;X;X;X;X;Phospho (STY);X;X;X;X;X;X;X;X;X;X;X;X;X;X;X	XXXXXXXXXXXXXXPPPPPPPPPPPPPPPPP	DS(0.5)S(0.5)GQEDETQSSNDDPSQSVASQDAQEIIRPR	DS(0)S(0)GQEDET(-30.43)QS(-35.86)S(-40.66)NDDPS(-45.15)QS(-52.64)VAS(-64.71)QDAQEIIRPR	2	3	0.41804																																																																					0	0			8208	2577	121	121
Q8N108;Q8N108-17;Q8N108-13;Q8N108-12;Q8N108-19;Q8N108-16;Q8N108-14;Q8N108-18;Q8N108-15	122;95;139;175;59;122;139;139;175	Q8N108	Q8N108	Mesoderm induction early response protein 1	MIER1	>sp|Q8N108|MIER1_HUMAN Mesoderm induction early response protein 1 OS=Homo sapiens GN=MIER1 PE=1 SV=2;>sp|Q8N108-17|MIER1_HUMAN Isoform 7 of Mesoderm induction early response protein 1 OS=Homo sapiens GN=MIER1;>sp|Q8N108-13|MIER1_HUMAN Isoform 3 of Mesoder	0.806119	6.21856	5.52715e-11	89.891	70.237	1	S	SGCSGENKEENIKDSSGQEDETQSSNDDPSQ	X;X;X;X;X;X;X;X;X;X;X;X;X;X;X;Phospho (STY);X;X;X;X;X;X;X;X;X;X;X;X;X;X;X	XXXXXXXXXXXXXPPPPPPPPPPPPPPPPPP	DS(0.193)S(0.806)GQEDET(0.001)QS(0.001)SNDDPSQSVASQDAQEIIRPR	DS(-6.22)S(6.22)GQEDET(-31.63)QS(-31.63)S(-35.74)NDDPS(-51.7)QS(-55.28)VAS(-63.76)QDAQEIIRPR	3	3	-0.31459	1.2197						1.1088														1.0572																							1.2659																									55970000	23450000			8209	2577	122	122
Q8N108;Q8N108-17;Q8N108-13;Q8N108-12	483;456;500;536	Q8N108	Q8N108	Mesoderm induction early response protein 1	MIER1	>sp|Q8N108|MIER1_HUMAN Mesoderm induction early response protein 1 OS=Homo sapiens GN=MIER1 PE=1 SV=2;>sp|Q8N108-17|MIER1_HUMAN Isoform 7 of Mesoderm induction early response protein 1 OS=Homo sapiens GN=MIER1;>sp|Q8N108-13|MIER1_HUMAN Isoform 3 of Mesoder	0.999993	54.3011	0.00389146	91.076	60.501	2	S	FDEKSERPAKRRRVNSNGKESPGSSEFFQEA	X;X;X;X;X;X;X;X;X;X;X;X;X;X;X;Phospho (STY);X;X;X;X;Phospho (STY);X;X;X;X;X;X;X;X;X;X	XXXXXXXXXXXXPPPPPPPPPPPPPPPPPPP	RVNS(1)NGKES(0.991)PGS(0.005)S(0.005)EFFQEAVSHGK	RVNS(54.3)NGKES(23.43)PGS(-23.43)S(-23.43)EFFQEAVS(-65.23)HGK	4	4	0.64214																																					1.2232	0.82766	0.38098	0.52151				1.1247	0.63769		0.56618	0.27124	1.0511	0.8689																			98301000	58210000			8210	2577	483	483
Q8N108;Q8N108-17;Q8N108-13;Q8N108-12	488;461;505;541	Q8N108	Q8N108	Mesoderm induction early response protein 1	MIER1	>sp|Q8N108|MIER1_HUMAN Mesoderm induction early response protein 1 OS=Homo sapiens GN=MIER1 PE=1 SV=2;>sp|Q8N108-17|MIER1_HUMAN Isoform 7 of Mesoderm induction early response protein 1 OS=Homo sapiens GN=MIER1;>sp|Q8N108-13|MIER1_HUMAN Isoform 3 of Mesoder	0.990996	23.4284	0.00389146	91.076	60.501	2	S	ERPAKRRRVNSNGKESPGSSEFFQEAVSHGK	X;X;X;X;X;X;X;X;X;X;Phospho (STY);X;X;X;X;Phospho (STY);X;X;X;X;X;X;X;X;X;X;X;X;X;X;X	XXXXXXXPPPPPPPPPPPPPPPPPPPPPPPP	RVNS(1)NGKES(0.991)PGS(0.005)S(0.005)EFFQEAVSHGK	RVNS(54.3)NGKES(23.43)PGS(-23.43)S(-23.43)EFFQEAVS(-65.23)HGK	9	4	0.64214																																					1.2232	0.82766	0.38098	0.52151				1.1247	0.63769		0.56618	0.27124	1.0511	0.8689																			98301000	58210000			8211	2577	488	488
Q8N108;Q8N108-17;Q8N108-13;Q8N108-12;Q8N108-19;Q8N108-16;Q8N108-14;Q8N108-18;Q8N108-15	160;133;177;213;97;160;177;177;213	Q8N108	Q8N108	Mesoderm induction early response protein 1	MIER1	>sp|Q8N108|MIER1_HUMAN Mesoderm induction early response protein 1 OS=Homo sapiens GN=MIER1 PE=1 SV=2;>sp|Q8N108-17|MIER1_HUMAN Isoform 7 of Mesoderm induction early response protein 1 OS=Homo sapiens GN=MIER1;>sp|Q8N108-13|MIER1_HUMAN Isoform 3 of Mesoder	0.887246	9.94814	1.41151e-06	107.25	76.46	1;2	S	QEIIRPRRCKYFDTNSEVEEESEEDEDYIPS	X;X;X;X;X;X;X;X;X;X;X;X;X;Phospho (STY);X;Phospho (STY);X;X;X;X;X;Phospho (STY);X;X;X;X;X;X;X;X;X	XXXXXXXXXXPPPPPPPPPPPPPPPPPPPPP	Y(0.023)FDT(0.091)NS(0.887)EVEEES(0.975)EEDEDY(0.024)IPSEDWKK	Y(-15.97)FDT(-9.95)NS(9.95)EVEEES(16.17)EEDEDY(-16.17)IPS(-41.77)EDWKK	6	3	0.34965																																																																					138490000	0			8212	2577	160	160
Q8N108;Q8N108-17;Q8N108-13;Q8N108-12;Q8N108-19;Q8N108-16;Q8N108-14;Q8N108-18;Q8N108-15	166;139;183;219;103;166;183;183;219	Q8N108	Q8N108	Mesoderm induction early response protein 1	MIER1	>sp|Q8N108|MIER1_HUMAN Mesoderm induction early response protein 1 OS=Homo sapiens GN=MIER1 PE=1 SV=2;>sp|Q8N108-17|MIER1_HUMAN Isoform 7 of Mesoderm induction early response protein 1 OS=Homo sapiens GN=MIER1;>sp|Q8N108-13|MIER1_HUMAN Isoform 3 of Mesoder	0.999669	37.1728	4.14837e-10	120.33	106.45	1;2	S	RRCKYFDTNSEVEEESEEDEDYIPSEDWKKE	X;X;X;X;Phospho (STY);X;X;Phospho (STY);X;Phospho (STY);X;X;X;X;X;Phospho (STY);X;X;X;X;X;X;X;X;X;X;X;X;X;X;X	XXXXPPPPPPPPPPPPPPPPPPPPPPPPPPX	YFDTNSEVEEES(1)EEDEDYIPSEDWKK	Y(-51.51)FDT(-42.34)NS(-41.68)EVEEES(37.17)EEDEDY(-37.17)IPS(-52.38)EDWKK	12	3	0.3025	0.85947																																	1.4975	0.62857	0.98704	0.51139	0.88099		1.2463	0.75722	0.94222			0.92769						1.1217	0.83379	0.52075		0.79817	0.87419	0.6651	1.2034	0.82122	0.80405	0.97117		1.2803	0.83541		1.0903		0.9178	637180000	161950000			8213	2577	166	166
Q8N122;Q8N122-3	920;762	Q8N122	Q8N122	Regulatory-associated protein of mTOR	RPTOR	>sp|Q8N122|RPTOR_HUMAN Regulatory-associated protein of mTOR OS=Homo sapiens GN=RPTOR PE=1 SV=1;>sp|Q8N122-3|RPTOR_HUMAN Isoform 3 of Regulatory-associated protein of mTOR OS=Homo sapiens GN=RPTOR	0.333172	0	0.00253973	63.225	46.3		S	RPGTTGPAGAQYTPHSHQFPRTRKMFDKGPE	X;X;X;X;X;X;X;X;X;X;X;X;X;X;X;X;X;X;X;X;X;X;X;X;X;X;X;X;X;X;X	XXXXXXXXXXXXXXXXXXXXXXXXXXXXXXX	DLPSGRPGTTGPAGAQY(0.333)T(0.333)PHS(0.333)HQFPR	DLPS(-46.01)GRPGT(-31.47)T(-31.47)GPAGAQY(0)T(0)PHS(0)HQFPR	21	4	0.35155																																																																					0	0			8214	2578	920	920
Q8N122;Q8N122-3	877;719	Q8N122	Q8N122	Regulatory-associated protein of mTOR	RPTOR	>sp|Q8N122|RPTOR_HUMAN Regulatory-associated protein of mTOR OS=Homo sapiens GN=RPTOR PE=1 SV=1;>sp|Q8N122-3|RPTOR_HUMAN Isoform 3 of Regulatory-associated protein of mTOR OS=Homo sapiens GN=RPTOR	0.999495	36.5459	3.80558e-26	152.57	129.64	1	S	ASPTNKGVHIHQAGGSPPASSTSSSSLTNDV	X;Phospho (STY);X;Phospho (STY);X;X;X;X;X;X;X;X;X;X;X;Phospho (STY);X;X;X;X;X;X;X;X;X;X;X;X;X;X;X	XXXXXXPPPPPPPPPPPPPPPPPPPPPPPPP	GVHIHQAGGS(0.999)PPASSTSSSSLTNDVAK	GVHIHQAGGS(36.55)PPAS(-36.55)S(-36.55)T(-47.47)S(-47.47)S(-49.01)S(-49.01)S(-60.82)LT(-66.38)NDVAK	10	4	-0.087726		0.85986	0.68643	1.2632	1.2179	0.82466	0.90128	0.874	1.0112	1.0123	1.036	0.86638	0.98516	0.89894	0.63753	0.79937	0.97903	0.80568	0.90376	0.7097	0.71707	0.81872	1.2775	0.9285	1.0956	1.0102	0.96152	1.0362	1.0767	1.2636	0.87521	1.1564	0.72584	0.80338	0.89017	0.68494	0.99926	0.54839			0.56881	0.57172	0.67496	0.79195	0.80213	0.72134	0.81627	0.63149	1.0197	0.73535	0.84653	0.86632						0.84986			0.85578			0.55232	0.62703	0.62768	0.58647	0.77646	2561000000	1264200000			8215	2578	877	877
Q8N122;Q8N122-3	696;538	Q8N122	Q8N122	Regulatory-associated protein of mTOR	RPTOR	>sp|Q8N122|RPTOR_HUMAN Regulatory-associated protein of mTOR OS=Homo sapiens GN=RPTOR PE=1 SV=1;>sp|Q8N122-3|RPTOR_HUMAN Isoform 3 of Regulatory-associated protein of mTOR OS=Homo sapiens GN=RPTOR	0.94933	16.9762	0.00104999	58.479	33.578	1;2;3;4	S	VALQFIEEEKNYALPSPATTEGGSLTPVRDS	X;X;X;X;X;X;X;X;X;X;X;X;X;X;X;Phospho (STY);X;X;Phospho (STY);Phospho (STY);X;X;X;Phospho (STY);X;Phospho (STY);X;X;X;X;Phospho (STY)	XXXXXXXXXXPPPPPPPPPPPPPPPPPPPPP	NY(0.006)ALPS(0.949)PAT(0.051)T(0.051)EGGS(0.751)LT(0.676)PVRDS(0.59)PCT(0.926)PR	NY(-22.52)ALPS(16.98)PAT(-16.08)T(-16.08)EGGS(2.73)LT(1.33)PVRDS(-1.33)PCT(8.09)PR	6	3	0.3207							2.6491									0.61785			3.0476	3.0148	3.286	3.4219	5.2108																																														46147000	9327900			8216	2578	696	696
Q8N122;Q8N122-3	704;546	Q8N122	Q8N122	Regulatory-associated protein of mTOR	RPTOR	>sp|Q8N122|RPTOR_HUMAN Regulatory-associated protein of mTOR OS=Homo sapiens GN=RPTOR PE=1 SV=1;>sp|Q8N122-3|RPTOR_HUMAN Isoform 3 of Regulatory-associated protein of mTOR OS=Homo sapiens GN=RPTOR	0.854157	11.9594	0.000155705	74.308	54.823	2;3;4	S	EKNYALPSPATTEGGSLTPVRDSPCTPRLRS	X;X;X;X;X;X;X;Phospho (STY);X;X;Phospho (STY);Phospho (STY);X;X;X;Phospho (STY);X;Phospho (STY);X;X;X;X;Phospho (STY);X;X;Phospho (STY);X;X;X;X;X	XXPPPPPPPPPPPPPPPPPPPPPPPPPPXXX	NYALPS(0.021)PAT(0.058)T(0.058)EGGS(0.854)LT(0.064)PVRDS(0.961)PCT(0.984)PR	NY(-57.74)ALPS(-17.24)PAT(-11.96)T(-11.96)EGGS(11.96)LT(-14.72)PVRDS(14.72)PCT(18.93)PR	14	3	-0.0054364																0.6495				0.41456																																																	19090000	14005000			8217	2578	704	704
Q8N122;Q8N122-3	711;553	Q8N122	Q8N122	Regulatory-associated protein of mTOR	RPTOR	>sp|Q8N122|RPTOR_HUMAN Regulatory-associated protein of mTOR OS=Homo sapiens GN=RPTOR PE=1 SV=1;>sp|Q8N122-3|RPTOR_HUMAN Isoform 3 of Regulatory-associated protein of mTOR OS=Homo sapiens GN=RPTOR	0.98728	22.8446	0.000155705	74.308	54.823	2;3;4	S	SPATTEGGSLTPVRDSPCTPRLRSVSSYGNI	Phospho (STY);X;X;Phospho (STY);Phospho (STY);X;X;X;Phospho (STY);X;Phospho (STY);X;X;X;X;Phospho (STY);X;X;Phospho (STY);X;X;X;X;X;X;X;X;X;X;X;X	PPPPPPPPPPPPPPPPPPPPPXXXXXXXXXX	NY(0.041)ALPS(0.428)PAT(0.15)T(0.15)EGGS(0.388)LT(0.861)PVRDS(0.987)PCT(0.995)PR	NY(-10.68)ALPS(0)PAT(-5.69)T(-5.69)EGGS(0)LT(10.31)PVRDS(22.84)PCT(27.44)PR	21	3	1.3618							2.6491									0.6495			3.0476	0.41456	1.1688	3.4219	5.2108																																														46974000	30517000			8218	2578	711	711
Q8N122;Q8N122-3	854;696	Q8N122	Q8N122	Regulatory-associated protein of mTOR	RPTOR	>sp|Q8N122|RPTOR_HUMAN Regulatory-associated protein of mTOR OS=Homo sapiens GN=RPTOR PE=1 SV=1;>sp|Q8N122-3|RPTOR_HUMAN Isoform 3 of Regulatory-associated protein of mTOR OS=Homo sapiens GN=RPTOR	0.998915	30.6343	4.37822e-05	220.82	140.8	2;3	S	YKATVNARPQRVLDTSSLTQSAPASPTNKGV	X;X;X;X;X;X;X;X;X;X;X;X;X;X;Phospho (STY);Phospho (STY);X;X;Phospho (STY);X;Phospho (STY);X;X;X;Phospho (STY);X;Phospho (STY);X;X;X;X	XXXXXXXXXXXPPPPPPPPPPPPPPPPPPXX	VLDT(0.001)S(0.999)SLT(0.077)QS(0.923)APAS(0.992)PT(0.008)NK	VLDT(-30.63)S(30.63)S(-36.96)LT(-10.79)QS(10.79)APAS(20.81)PT(-20.81)NK	5	3	-0.32035				0.74317				0.63389							0.85828	0.86909	0.61632	0.62029		0.38318	0.36546	0.50766	0.38153	0.27319	0.32374								1.3858	1.1201	1.0429	0.99756	1.0857	1.3947	1.0974	1.6344	0.95922	0.80464	0.51678	0.6727							1.0328	0.75372	0.44051	0.38254	0.52974	0.37222	0.27793	0.3557		0.24496	0.177								390980000	255240000			8219	2578	854	854
Q8N122;Q8N122-3	855;697	Q8N122	Q8N122	Regulatory-associated protein of mTOR	RPTOR	>sp|Q8N122|RPTOR_HUMAN Regulatory-associated protein of mTOR OS=Homo sapiens GN=RPTOR PE=1 SV=1;>sp|Q8N122-3|RPTOR_HUMAN Isoform 3 of Regulatory-associated protein of mTOR OS=Homo sapiens GN=RPTOR	0.668477	4.39199	0.000182909	117.09	77.361	2	S	KATVNARPQRVLDTSSLTQSAPASPTNKGVH	X;X;X;X;X;X;X;X;X;X;X;X;X;X;X;Phospho (STY);X;X;X;X;X;X;X;Phospho (STY);X;X;X;X;X;X;X	XXXXXXXXXXPPPPPPPPPPPPPPPPPPXXX	VLDT(0.047)S(0.245)S(0.668)LT(0.009)QS(0.031)APAS(0.979)PT(0.02)NK	VLDT(-11.56)S(-4.39)S(4.39)LT(-18.78)QS(-13.75)APAS(17.93)PT(-17.93)NK	6	2	0.23583																																																																					5001700	5001700			8220	2578	855	855
Q8N122;Q8N122-3	859;701	Q8N122	Q8N122	Regulatory-associated protein of mTOR	RPTOR	>sp|Q8N122|RPTOR_HUMAN Regulatory-associated protein of mTOR OS=Homo sapiens GN=RPTOR PE=1 SV=1;>sp|Q8N122-3|RPTOR_HUMAN Isoform 3 of Regulatory-associated protein of mTOR OS=Homo sapiens GN=RPTOR	0.999991	50.2326	1.4035e-10	222.45	165.27	2;3	S	NARPQRVLDTSSLTQSAPASPTNKGVHIHQA	X;X;X;X;X;X;X;X;X;X;Phospho (STY);X;X;X;X;Phospho (STY);X;X;X;Phospho (STY);X;Phospho (STY);X;X;X;X;X;X;X;X;X	XXXXXXPPPPPPPPPPPPPPPPPPXXXXXXX	VLDTSSLTQS(1)APAS(0.922)PT(0.078)NK	VLDT(-137.84)S(-109.07)S(-88.14)LT(-50.23)QS(50.23)APAS(10.75)PT(-10.75)NK	10	3	-0.17269	1.1446	0.57835	0.31455	0.74317	0.44596		0.40874	0.38996	0.31412	0.43224	0.33313	0.23302	0.21163	0.19374	0.40268	0.75981	0.65591	0.21305	0.4507	0.53105	0.40288	0.5802	0.3531	0.39967	0.2537	0.56633		0.20218	0.21602	0.31166	0.20664	0.15005	0.90303	0.98112	0.56147	0.48971	0.66764	0.54251	0.42791	0.46942	0.46798	0.5235	0.41484	0.35254	0.26473	0.2013		0.1138		0.12672	1.0013	0.61493	0.58808	0.49499	0.46616	0.58748	0.40819	0.55999	0.45996	0.33063	0.31648	0.27778	0.32407	0.25445	0.20182	0.18616	0.18555	0.18615	1705600000	1183600000			8221	2578	859	859
Q8N122;Q8N122-3	863;705	Q8N122	Q8N122	Regulatory-associated protein of mTOR	RPTOR	>sp|Q8N122|RPTOR_HUMAN Regulatory-associated protein of mTOR OS=Homo sapiens GN=RPTOR PE=1 SV=1;>sp|Q8N122-3|RPTOR_HUMAN Isoform 3 of Regulatory-associated protein of mTOR OS=Homo sapiens GN=RPTOR	0.999967	44.8472	8.57461e-79	234.87	209.44	1;2;3	S	QRVLDTSSLTQSAPASPTNKGVHIHQAGGSP	X;X;X;X;X;Phospho (STY);Phospho (STY);Phospho (STY);X;Phospho (STY);X;Phospho (STY);X;X;X;Phospho (STY);X;X;X;X;X;X;X;X;X;X;X;X;X;Phospho (STY);X	XXPPPPPPPPPPPPPPPPPPXXXXXXXXXXX	VLDTSSLTQS(1)APAS(1)PTNK	VLDT(-128.95)S(-98.54)S(-64.86)LT(-34.01)QS(34.01)APAS(44.85)PT(-44.85)NK	14	3	0.84324	0.92581	0.59683	0.33864	0.57638	0.73938	1.0764	0.95538	1.352	1.6484	1.3829	1.6902	1.4544	0.95705		0.40268	1.0881	0.64215	0.81971	0.79148	0.95726	0.92111	1.3132	1.1961	1.3412	1.6338	1.3257	1.6315	1.2801	1.5521	2.0391	1.2444	1.3723	0.9428	1.5298	0.78935	1.4642	1.2607	1.8454	1.4858	1.781	1.7465	1.8224	2.0865	2.1147	1.8406	1.9445	1.2729	1.1015	1.7193	0.81597	1.0965	0.90286	1.06	1.2185	1.3674	1.3571	0.97193	1.8124	1.2802	1.2519	1.0662	1.5487	1.7413	1.393	1.2735	1.2358	0.9589	1.1332	5948400000	3046500000			8222	2578	863	863
Q8N137;Q8N137-4;Q8N137-5;Q8N137-3;Q8N137-2	60;60;60;60;60	Q8N137	Q8N137	Centrobin	CNTROB	>sp|Q8N137|CNTRB_HUMAN Centrobin OS=Homo sapiens GN=CNTROB PE=1 SV=1;>sp|Q8N137-4|CNTRB_HUMAN Isoform 4 of Centrobin OS=Homo sapiens GN=CNTROB;>sp|Q8N137-5|CNTRB_HUMAN Isoform 5 of Centrobin OS=Homo sapiens GN=CNTROB;>sp|Q8N137-3|CNTRB_HUMAN Isoform 3 of C	0.76781	6.17724	6.5805e-05	76.678	52.271	1	S	SRQAEATARAQLYLPSTSPPHEGLDGFAQEL	X;X;X;X;X;X;X;X;X;X;X;X;X;X;X;Phospho (STY);X;X;X;X;X;X;X;X;X;X;X;X;X;X;X	XXXXXXXXXPPPPPPPPPPPPPPPPPPPPPP	AQLYLPS(0.768)T(0.185)S(0.047)PPHEGLDGFAQELSR	AQLY(-37.93)LPS(6.18)T(-6.18)S(-12.14)PPHEGLDGFAQELS(-59.61)R	7	3	0.062178																																					1.0265					0.73747							0.94981			0.57132	0.54142																43844000	23576000			8223	2579	60	60
Q8N137;Q8N137-4;Q8N137-5;Q8N137-3;Q8N137-2	62;62;62;62;62	Q8N137	Q8N137	Centrobin	CNTROB	>sp|Q8N137|CNTRB_HUMAN Centrobin OS=Homo sapiens GN=CNTROB PE=1 SV=1;>sp|Q8N137-4|CNTRB_HUMAN Isoform 4 of Centrobin OS=Homo sapiens GN=CNTROB;>sp|Q8N137-5|CNTRB_HUMAN Isoform 5 of Centrobin OS=Homo sapiens GN=CNTROB;>sp|Q8N137-3|CNTRB_HUMAN Isoform 3 of C	0.324824	0	0.00424634	50.858	24.497		S	QAEATARAQLYLPSTSPPHEGLDGFAQELSR	X;X;X;X;X;X;X;X;X;X;X;X;X;X;X;X;X;X;X;X;X;X;X;X;X;X;X;X;X;X;X	XXXXXXXXXXXXXXXXXXXXXXXXXXXXXXX	AQLY(0.025)LPS(0.325)T(0.325)S(0.325)PPHEGLDGFAQELS(0.001)R	AQLY(-11.18)LPS(0)T(0)S(0)PPHEGLDGFAQELS(-26.31)R	9	3	0.63748																																																																					0	0			8224	2579	62	62
Q8N142-2	51	Q8N142-2	Q8N142-2			>sp|Q8N142-2|PURA1_HUMAN Isoform 2 of Adenylosuccinate synthetase isozyme 1 OS=Homo sapiens GN=ADSSL1	0.559207	1.51305	0.00134871	46.818	29.669	1	S	LPWLPPRSLQLLSGHSVPAQPTPHLPSACGG	X;X;X;X;X;X;X;X;X;X;X;X;X;X;X;Phospho (STY);X;X;X;X;X;X;X;X;X;X;X;X;X;X;X	XXXXXXXPPPPPPPPPPPPPPPPPPPPPPPP	S(0.038)LQLLS(0.395)GHS(0.559)VPAQPT(0.006)PHLPS(0.002)ACGGPTR	S(-11.66)LQLLS(-1.51)GHS(1.51)VPAQPT(-20.03)PHLPS(-23.82)ACGGPT(-40.85)R	9	3	0.83809																																	0.88078		0.74377	0.44123	0.51823	0.47332	0.3391	0.32342	0.17554										0.92902	0.46705	0.57536	0.36652	0.55715	0.38414	0.26213		0.23191			0.068027							1604400000	1109000000			8225	2580	51	51
Q8N157;Q8N157-3;Q8N157-2	328;328;328	Q8N157	Q8N157	Jouberin	AHI1	>sp|Q8N157|AHI1_HUMAN Jouberin OS=Homo sapiens GN=AHI1 PE=1 SV=1;>sp|Q8N157-3|AHI1_HUMAN Isoform 3 of Jouberin OS=Homo sapiens GN=AHI1;>sp|Q8N157-2|AHI1_HUMAN Isoform 2 of Jouberin OS=Homo sapiens GN=AHI1	0.43138	0	0.000347513	55.718	36.893		S	DNNEDVDGDGVHEITSRDSPVYPKCLLDDDL	X;X;X;X;X;X;X;X;X;X;X;X;X;X;X;Phospho (STY);X;X;X;X;X;X;X;X;X;X;X;X;X;X;X	PPPPPPPPPPPPPPPPPPPPPPPPXXXXXXX	AVADNNEDVDGDGVHEIT(0.131)S(0.431)RDS(0.431)PVY(0.006)PK	AVADNNEDVDGDGVHEIT(-5.18)S(0)RDS(0)PVY(-18.28)PK	19	4	0.59344																																																																					0	0			8226	2581	328	328
Q8N157;Q8N157-3;Q8N157-2	331;331;331	Q8N157	Q8N157	Jouberin	AHI1	>sp|Q8N157|AHI1_HUMAN Jouberin OS=Homo sapiens GN=AHI1 PE=1 SV=1;>sp|Q8N157-3|AHI1_HUMAN Isoform 3 of Jouberin OS=Homo sapiens GN=AHI1;>sp|Q8N157-2|AHI1_HUMAN Isoform 2 of Jouberin OS=Homo sapiens GN=AHI1	0.43138	0	0.000347513	55.718	36.893		S	EDVDGDGVHEITSRDSPVYPKCLLDDDLVLG	X;X;X;X;X;X;X;X;X;X;X;X;X;X;X;X;X;X;X;X;X;X;X;X;X;X;X;X;X;X;X	XXXXXXXXXXXXXXXXXXXXXXXXXXXXXXX	AVADNNEDVDGDGVHEIT(0.131)S(0.431)RDS(0.431)PVY(0.006)PK	AVADNNEDVDGDGVHEIT(-5.18)S(0)RDS(0)PVY(-18.28)PK	22	4	0.59344																																																																					0	0			8227	2581	331	331
Q8N163;Q8N163-2	478;478	Q8N163	Q8N163	DBIRD complex subunit KIAA1967	KIAA1967	>sp|Q8N163|CCAR2_HUMAN Cell cycle and apoptosis regulator protein 2 OS=Homo sapiens GN=CCAR2 PE=1 SV=2;>sp|Q8N163-2|CCAR2_HUMAN Isoform 2 of Cell cycle and apoptosis regulator protein 2 OS=Homo sapiens GN=CCAR2	0.741857	4.60164	2.45449e-05	57.097	39.234	1	S	PTEQAPDALEQAADTSRRNAETPEATTQQET	X;X;X;X;X;X;X;X;X;X;X;X;X;X;X;Phospho (STY);X;X;X;X;X;X;X;X;X;X;X;X;X;X;X	PPPPPPPPPPPPPPPPPPXXXXXXXXXXXXX	AAEAAPPTQEAQGETEPT(0.001)EQAPDALEQAADT(0.257)S(0.742)RR	AAEAAPPT(-40.37)QEAQGET(-38.14)EPT(-29.52)EQAPDALEQAADT(-4.6)S(4.6)RR	32	3	-0.16902																						0.69597																																															6214400	5182900			8228	2582	478	478
Q8N163;Q8N163-2	671;671	Q8N163	Q8N163	DBIRD complex subunit KIAA1967	KIAA1967	>sp|Q8N163|CCAR2_HUMAN Cell cycle and apoptosis regulator protein 2 OS=Homo sapiens GN=CCAR2 PE=1 SV=2;>sp|Q8N163-2|CCAR2_HUMAN Isoform 2 of Cell cycle and apoptosis regulator protein 2 OS=Homo sapiens GN=CCAR2	0.896568	6.36572	0.00223065	56.131	38.131	3	S	RDDGEEEFAGAKLEDSEVRSVASNQSEMEFS	X;X;X;X;X;X;X;X;X;X;X;X;X;X;X;Phospho (STY);X;X;X;Phospho (STY);X;X;Phospho (STY);X;X;Phospho (STY);X;X;X;X;X	XXXXXXXXXXXXPPPPPPPPPPPPPPPPPPP	LEDS(0.897)EVRS(0.555)VAS(0.555)NQS(0.982)EMEFS(0.008)S(0.003)LQDMPK	LEDS(6.37)EVRS(0)VAS(0)NQS(17.35)EMEFS(-21.29)S(-25.91)LQDMPK	4	3	0.66157					1.0467					0.61573																				0.64666																																							15964000	7726800			8229	2582	671	671
Q8N163;Q8N163-2	675;675	Q8N163	Q8N163	DBIRD complex subunit KIAA1967	KIAA1967	>sp|Q8N163|CCAR2_HUMAN Cell cycle and apoptosis regulator protein 2 OS=Homo sapiens GN=CCAR2 PE=1 SV=2;>sp|Q8N163-2|CCAR2_HUMAN Isoform 2 of Cell cycle and apoptosis regulator protein 2 OS=Homo sapiens GN=CCAR2	0.988351	19.9941	1.0463e-05	79.616	63.807	2;3	S	EEEFAGAKLEDSEVRSVASNQSEMEFSSLQD	X;X;X;X;X;X;X;X;X;X;X;Phospho (STY);X;X;X;Phospho (STY);X;X;Phospho (STY);X;X;Phospho (STY);X;X;X;X;X;Phospho (STY);X;X;X	XXXXXXXXPPPPPPPPPPPPPPPPPPPPPPP	LEDS(0.05)EVRS(0.988)VAS(0.967)NQS(0.946)EMEFS(0.041)S(0.009)LQDMPK	LEDS(-15.47)EVRS(19.99)VAS(15.47)NQS(14.41)EMEFS(-14.41)S(-21.43)LQDMPK	8	3	-0.5078					1.0467			0.3401		0.61573			0.42066	0.56306	0.66392	0.84313	0.62	0.50537	0.8619										0.3459	0.64666																									0.87006		0.40889	0.47833	0.59857	0.59994		0.94639							90481000	55804000			8230	2582	675	675
Q8N163;Q8N163-2	678;678	Q8N163	Q8N163	DBIRD complex subunit KIAA1967	KIAA1967	>sp|Q8N163|CCAR2_HUMAN Cell cycle and apoptosis regulator protein 2 OS=Homo sapiens GN=CCAR2 PE=1 SV=2;>sp|Q8N163-2|CCAR2_HUMAN Isoform 2 of Cell cycle and apoptosis regulator protein 2 OS=Homo sapiens GN=CCAR2	0.985968	18.8381	1.0463e-05	92.236	63.687	2;3	S	FAGAKLEDSEVRSVASNQSEMEFSSLQDMPK	X;X;X;X;X;X;X;X;Phospho (STY);X;X;X;Phospho (STY);X;X;Phospho (STY);X;X;Phospho (STY);X;X;X;X;X;Phospho (STY);X;X;X;X;X;X	XXXXXPPPPPPPPPPPPPPPPPPPPPPPPPP	LEDS(0.104)EVRS(0.907)VAS(0.986)NQS(0.719)EMEFS(0.216)S(0.068)LQDMPK	LEDS(-9.82)EVRS(9.82)VAS(18.84)NQS(5.22)EMEFS(-5.22)S(-10.3)LQDMPK	11	3	-0.4278					1.0467			0.3401		1.0295	0.60644		0.42066	0.56306	0.66392	0.84313	0.62	1.108	0.84839	0.51558		0.33777		0.4166	0.61737			0.56875	0.3459	0.77704		0.31816					0.66612	0.89148		0.92346	0.87701	0.77802	0.95768	0.81395	0.74595				0.8976	0.49348					0.87006		0.40889	0.47833	0.59857	0.59994		0.94639							128440000	75987000			8231	2582	678	678
Q8N163;Q8N163-2	681;681	Q8N163	Q8N163	DBIRD complex subunit KIAA1967	KIAA1967	>sp|Q8N163|CCAR2_HUMAN Cell cycle and apoptosis regulator protein 2 OS=Homo sapiens GN=CCAR2 PE=1 SV=2;>sp|Q8N163-2|CCAR2_HUMAN Isoform 2 of Cell cycle and apoptosis regulator protein 2 OS=Homo sapiens GN=CCAR2	0.984213	17.243	1.0463e-05	92.236	63.687	2;3	S	AKLEDSEVRSVASNQSEMEFSSLQDMPKELD	X;X;X;X;X;Phospho (STY);X;X;X;Phospho (STY);X;X;Phospho (STY);X;X;Phospho (STY);X;X;X;X;X;X;X;X;X;X;X;X;X;X;X	XXPPPPPPPPPPPPPPPPPPPPPPPPPPXXX	S(0.169)VAS(0.847)NQS(0.984)EMEFSSLQDMPK	S(-7.34)VAS(7.34)NQS(17.24)EMEFS(-39.87)S(-56.93)LQDMPK	7	3	-0.47617					1.0467			0.3401		1.0295	0.60644		0.42066	0.56306	0.66392	0.84313	0.62	1.108	0.84839	0.51558		0.33777		0.4166	0.61737			0.56875	0.3459	0.77704		0.31816					0.66612	0.89148		0.92346	0.87701	0.77802	0.95768	0.81395	0.74595				0.8976	0.49348					0.87006		0.40889	0.47833	0.59857	0.59994		0.94639							128110000	75664000			8232	2582	681	681
Q8N163;Q8N163-2	124;124	Q8N163	Q8N163	DBIRD complex subunit KIAA1967	KIAA1967	>sp|Q8N163|CCAR2_HUMAN Cell cycle and apoptosis regulator protein 2 OS=Homo sapiens GN=CCAR2 PE=1 SV=2;>sp|Q8N163-2|CCAR2_HUMAN Isoform 2 of Cell cycle and apoptosis regulator protein 2 OS=Homo sapiens GN=CCAR2	1	99.7879	0.0013693	184.44	139.93	1	S	NAVKVQTLSNQPLLKSPAPPLLHVAALGQKQ	X;X;X;X;X;X;X;X;X;X;X;X;X;X;X;Phospho (STY);X;X;X;X;X;X;X;X;X;X;X;X;X;X;X	XXXXXXXXXXXXXXXPPPPPPPPPPPPPPPX	S(1)PAPPLLHVAALGQK	S(99.79)PAPPLLHVAALGQK	1	3	0.32233	0.93427	0.55915													0.91055			0.1174															1.0336	0.38073	0.1863																1.1084	0.21342	0.1235	0.079803				0.064647											694650000	572940000			8233	2582	124	124
Q8N1F7;Q8N1F7-2	429;306	Q8N1F7	Q8N1F7	Nuclear pore complex protein Nup93	NUP93	>sp|Q8N1F7|NUP93_HUMAN Nuclear pore complex protein Nup93 OS=Homo sapiens GN=NUP93 PE=1 SV=2;>sp|Q8N1F7-2|NUP93_HUMAN Isoform 2 of Nuclear pore complex protein Nup93 OS=Homo sapiens GN=NUP93	0.511569	1.36942	0.000455234	65.438	29.007	1	S	LWLKLNQVCFDDDGTSSPQDRLTLSQFQKQL	X;X;X;X;X;X;X;X;X;X;X;X;X;X;X;Phospho (STY);X;X;X;X;X;X;X;X;X;X;X;X;X;X;X	XXXXPPPPPPPPPPPPPPPPPPPPPPPPPXX	LNQVCFDDDGT(0.115)S(0.512)S(0.373)PQDR	LNQVCFDDDGT(-6.47)S(1.37)S(-1.37)PQDR	12	2	0.61959																																																																					590960	590960			8234	2583	429	429
Q8N1F7;Q8N1F7-2	430;307	Q8N1F7	Q8N1F7	Nuclear pore complex protein Nup93	NUP93	>sp|Q8N1F7|NUP93_HUMAN Nuclear pore complex protein Nup93 OS=Homo sapiens GN=NUP93 PE=1 SV=2;>sp|Q8N1F7-2|NUP93_HUMAN Isoform 2 of Nuclear pore complex protein Nup93 OS=Homo sapiens GN=NUP93	0.546797	3.85243	0.000455234	64.589	42.964	1	S	WLKLNQVCFDDDGTSSPQDRLTLSQFQKQLL	X;X;X;X;X;X;X;X;X;X;X;X;X;X;X;Phospho (STY);X;X;X;X;X;X;X;X;X;X;X;X;X;X;X	XXXPPPPPPPPPPPPPPPPPPPPPPPPPXXX	LNQVCFDDDGT(0.225)S(0.225)S(0.547)PQDRLT(0.002)LS(0.001)QFQK	LNQVCFDDDGT(-3.85)S(-3.85)S(3.85)PQDRLT(-23.85)LS(-30.11)QFQK	13	3	0.40296																																						1.0233																															6155400	3113700			8235	2583	430	430
Q8N1F7	52	Q8N1F7	Q8N1F7	Nuclear pore complex protein Nup93	NUP93	>sp|Q8N1F7|NUP93_HUMAN Nuclear pore complex protein Nup93 OS=Homo sapiens GN=NUP93 PE=1 SV=2	0.999992	51.2255	0.000493283	257.2	186.52	1	S	QQAGERLRSRTLTRTSQETADVKASVLLGSR	X;X;X;X;X;X;X;X;X;X;X;X;X;X;X;Phospho (STY);X;X;X;X;X;X;X;X;X;X;X;X;X;X;X	XXXXXXXXXXPPPPPPPPPPPPPXXXXXXXX	TLTRTS(1)QETADVK	T(-125.31)LT(-117.29)RT(-51.23)S(51.23)QET(-91.47)ADVK	6	3	-0.24609	0.82285	1.1501	0.49981		0.79101		0.86854		0.86813	0.87754	1.0525		0.55101		0.75606	0.69248	0.60601	0.57871	0.63031	0.71204	0.61535	0.76539	0.65931	0.74888	0.76251	0.6492	0.66973	0.56488	0.64281	0.84595	0.485	0.2881	0.84006	1.5524	0.91295	1.0948	1.215	1.2132	1.3282	1.6782	1.4009	1.171	1.2006	1.3427	1.1675	0.94062	1.0002	0.6072	0.98054	0.32333	0.90142	0.71783	0.71866	0.69692	0.80784		0.65309	0.90458	1.0292	0.8023	0.83217	0.73103	0.67927	0.74366	0.68274	0.54243	0.4529		917050000	486600000			8236	2583	52	52
Q8N1F8;Q8N1F8-2	398;398	Q8N1F8	Q8N1F8	Serine/threonine-protein kinase 11-interacting protein	STK11IP	>sp|Q8N1F8|S11IP_HUMAN Serine/threonine-protein kinase 11-interacting protein OS=Homo sapiens GN=STK11IP PE=1 SV=3;>sp|Q8N1F8-2|S11IP_HUMAN Isoform 2 of Serine/threonine-protein kinase 11-interacting protein OS=Homo sapiens GN=STK11IP	0.996705	24.8278	3.10703e-06	131.31	73.333	1	S	PLLHKVKSRVRVRRASISEPSDTDPEPRTLN	X;X;X;X;X;X;X;X;X;X;X;X;X;X;X;Phospho (STY);X;X;X;X;X;X;X;X;X;X;X;X;X;X;X	XXXXXXXXXXXXXPPPPPPPPPPPPPPPXXX	RAS(0.997)IS(0.003)EPSDTDPEPR	RAS(24.83)IS(-24.83)EPS(-48.32)DT(-59.22)DPEPR	3	2	-0.41157																																																					0.50546									0.69925				0.70521			48649000	16100000			8237	2584	398	398
Q8N1F8;Q8N1F8-2	400;400	Q8N1F8	Q8N1F8	Serine/threonine-protein kinase 11-interacting protein	STK11IP	>sp|Q8N1F8|S11IP_HUMAN Serine/threonine-protein kinase 11-interacting protein OS=Homo sapiens GN=STK11IP PE=1 SV=3;>sp|Q8N1F8-2|S11IP_HUMAN Isoform 2 of Serine/threonine-protein kinase 11-interacting protein OS=Homo sapiens GN=STK11IP	0.828983	6.85696	6.54043e-05	106.7	51.869	1	S	LHKVKSRVRVRRASISEPSDTDPEPRTLNPS	X;X;X;X;X;X;X;X;X;X;X;X;X;X;X;Phospho (STY);X;X;X;X;X;X;X;X;X;X;X;X;X;X;X	XXXXXXXXXXXPPPPPPPPPPPPPPPXXXXX	RAS(0.171)IS(0.829)EPSDTDPEPR	RAS(-6.86)IS(6.86)EPS(-40.55)DT(-58.41)DPEPR	5	2	-0.56835										0.46773																																																											3137300	2023200			8238	2584	400	400
Q8N1G0;Q8N1G0-2	251;251	Q8N1G0	Q8N1G0	Zinc finger protein 687	ZNF687	>sp|Q8N1G0|ZN687_HUMAN Zinc finger protein 687 OS=Homo sapiens GN=ZNF687 PE=1 SV=1;>sp|Q8N1G0-2|ZN687_HUMAN Isoform 2 of Zinc finger protein 687 OS=Homo sapiens GN=ZNF687	0.867651	8.1675	0.000413592	99.344	82.458	1	S	QQGSGSSPKATDIPASASPPPVAGVPFFKQS	X;X;X;Phospho (STY);X;Phospho (STY);Phospho (STY);X;X;X;X;X;X;X;X;Phospho (STY);X;X;X;X;X;X;X;X;X;X;X;X;X;X;X	XXXXXXXXXPPPPPPPPPPPPPPPPPPPPXX	ATDIPAS(0.868)AS(0.132)PPPVAGVPFFK	AT(-43.54)DIPAS(8.17)AS(-8.17)PPPVAGVPFFK	7	3	-0.1023																																							0.97859					1.8959				0.89911	2.1128	0.99692		0.95408	0.60932	0.74696	0.5792	0.72045			0.84831	0.39515	0.71046			1.4341					80997000	43581000			8239	2585	251	251
Q8N1G0;Q8N1G0-2	253;253	Q8N1G0	Q8N1G0	Zinc finger protein 687	ZNF687	>sp|Q8N1G0|ZN687_HUMAN Zinc finger protein 687 OS=Homo sapiens GN=ZNF687 PE=1 SV=1;>sp|Q8N1G0-2|ZN687_HUMAN Isoform 2 of Zinc finger protein 687 OS=Homo sapiens GN=ZNF687	0.994296	22.4156	8.7428e-11	118.37	86.449	1	S	GSGSSPKATDIPASASPPPVAGVPFFKQSPG	X;Phospho (STY);X;Phospho (STY);Phospho (STY);X;X;X;X;X;X;X;X;X;X;Phospho (STY);X;X;X;X;X;X;X;X;X;X;X;X;X;X;X	XXXXXXXPPPPPPPPPPPPPPPPPPPPXXXX	ATDIPAS(0.006)AS(0.994)PPPVAGVPFFK	AT(-54.73)DIPAS(-22.42)AS(22.42)PPPVAGVPFFK	9	3	0.15392															1.3641	0.57512																	1.1864	0.88113		0.46659	1.4195		0.97859	1.3163			1.0537		1.0314			0.89911	2.1128	0.99692	0.86925	0.95408	0.60932	0.74696	0.5792	0.72045		1.3197	0.84831	0.39515		1.3539	0.99418	1.4275	0.85613	0.80263	1.3898	1.1912	237220000	119200000			8240	2585	253	253
Q8N1G0;Q8N1G0-2	433;433	Q8N1G0	Q8N1G0	Zinc finger protein 687	ZNF687	>sp|Q8N1G0|ZN687_HUMAN Zinc finger protein 687 OS=Homo sapiens GN=ZNF687 PE=1 SV=1;>sp|Q8N1G0-2|ZN687_HUMAN Isoform 2 of Zinc finger protein 687 OS=Homo sapiens GN=ZNF687	0.918318	10.776	2.13233e-05	130.47	91.888	1	S	SVARKAVVLPGGTATSPKMIAKNVLGLVPQA	X;X;X;X;X;X;X;X;X;X;X;X;X;X;X;Phospho (STY);X;X;X;X;X;X;X;X;X;X;X;X;X;X;X	XXXXXPPPPPPPPPPPPPXXXXXXXXXXXXX	AVVLPGGT(0.005)AT(0.077)S(0.918)PK	AVVLPGGT(-22.75)AT(-10.78)S(10.78)PK	11	2	0.20155		0.67611	0.39045							0.53147	0.36223				0.78338	0.78805	0.62717	0.51209	0.95477	0.60892	0.58051		0.64832	0.61264	0.66632	0.55042	0.35119		0.27104	0.19239		0.12996		1.0082		0.57214	0.78689			0.72956		0.70405				0.28166	0.21643	0.13491				0.63115	0.6491				0.47066	0.76337	0.6373		0.48097		0.32891			0.17112			377620000	248830000			8241	2585	433	433
Q8N1G0	1106	Q8N1G0	Q8N1G0	Zinc finger protein 687	ZNF687	>sp|Q8N1G0|ZN687_HUMAN Zinc finger protein 687 OS=Homo sapiens GN=ZNF687 PE=1 SV=1	1	46.4104	0.000386254	84.173	41.544	1	S	DSTTPPAKSPRGGPGSGGHGPLRYRSSSSTE	X;X;X;X;X;X;X;X;X;X;X;X;X;X;X;Phospho (STY);X;X;X;X;X;X;X;X;X;X;X;X;X;X;X	XXXXXXXXXXXPPPPPPPPPPPPXXXXXXXX	GGPGS(1)GGHGPLR	GGPGS(46.41)GGHGPLR	5	2	-0.70585																	0.66657	0.71108					0.62382											1.3135			0.97374	1.1093		0.83483	0.66805	0.64663	0.87134			0.41256			0.14567		1.2056		0.66193	0.59266		0.61846	0.581	0.77679	0.58178	0.43116	0.50904	0.46303		0.26353		0.11761			330530000	221750000			8242	2585	1106	1106
Q8N1G0	1057	Q8N1G0	Q8N1G0	Zinc finger protein 687	ZNF687	>sp|Q8N1G0|ZN687_HUMAN Zinc finger protein 687 OS=Homo sapiens GN=ZNF687 PE=1 SV=1	1	77.6918	3.41748e-08	299.27	299.27	1	S	EKHVQVRHGLQLGAQSPGRGTTLARGSSARA	X;X;X;X;X;X;X;X;X;X;X;X;X;X;X;Phospho (STY);X;X;X;X;X;X;X;X;X;X;X;X;X;X;X	XXXXXXXPPPPPPPPPPPPPPPPPPXXXXXX	HGLQLGAQS(1)PGRGTTLAR	HGLQLGAQS(77.69)PGRGT(-77.69)T(-110.97)LAR	9	3	0.27147		1.1046	0.63896	1.1576			0.86307	0.75177	0.62867	0.731		0.14428			1.1315							0.19859	0.55791					0.39851		0.33255	0.29802		1.0072	1.0086	0.87489	0.62755	0.85672	0.70839	0.62522		0.38327			0.32344	0.26687						0.79413			0.59257	0.78478	0.8079	0.67017	0.80518	0.77091	0.3711	0.60554	0.54771		0.24004	0.14786	0.15941			638330000	408300000			8243	2585	1057	1057
Q8N1G0;Q8N1G0-2	380;380	Q8N1G0	Q8N1G0	Zinc finger protein 687	ZNF687	>sp|Q8N1G0|ZN687_HUMAN Zinc finger protein 687 OS=Homo sapiens GN=ZNF687 PE=1 SV=1;>sp|Q8N1G0-2|ZN687_HUMAN Isoform 2 of Zinc finger protein 687 OS=Homo sapiens GN=ZNF687	0.568802	2.0263	0.00138387	87.519	55.885	1	S	LAEASLLKLSPATPTSEGPKVVSVQLGDGTR	X;X;X;X;X;X;X;X;X;X;X;X;X;X;X;Phospho (STY);X;X;X;X;X;X;X;X;X;X;X;X;X;X;X	XXXXXXXXPPPPPPPPPPPPXXXXXXXXXXX	LSPAT(0.074)PT(0.357)S(0.569)EGPK	LS(-61.23)PAT(-8.83)PT(-2.03)S(2.03)EGPK	8	2	-0.24193																																																																					2480500	2480500			8244	2585	380	380
Q8N1G0;Q8N1G0-2	225;225	Q8N1G0	Q8N1G0	Zinc finger protein 687	ZNF687	>sp|Q8N1G0|ZN687_HUMAN Zinc finger protein 687 OS=Homo sapiens GN=ZNF687 PE=1 SV=1;>sp|Q8N1G0-2|ZN687_HUMAN Isoform 2 of Zinc finger protein 687 OS=Homo sapiens GN=ZNF687	0.850778	7.66069	0.000129972	71.434	71.434	2	S	QPPVSSPPLGALKQESCSPHHPQVLAQQGSG	X;X;X;X;X;X;X;X;X;X;X;X;X;X;X;Phospho (STY);X;X;X;X;X;X;X;X;X;X;X;X;X;Phospho (STY);X	XXXXXXXXXXXXXPPPPPPPPPPPPPPPPPP	QES(0.851)CS(0.149)PHHPQVLAQQGS(0.226)GS(0.226)S(0.548)PK	QES(7.66)CS(-7.66)PHHPQVLAQQGS(-3.88)GS(-3.88)S(3.88)PK	3	3	-0.62095	0.90701	1.0095				0.7762		0.77467		0.79344												0.67972			0.8215		0.64602			0.85551				0.91904				0.71098	0.59394			0.64391								0.29135																			175320000	101540000			8245	2585	225	225
Q8N1G0;Q8N1G0-2	227;227	Q8N1G0	Q8N1G0	Zinc finger protein 687	ZNF687	>sp|Q8N1G0|ZN687_HUMAN Zinc finger protein 687 OS=Homo sapiens GN=ZNF687 PE=1 SV=1;>sp|Q8N1G0-2|ZN687_HUMAN Isoform 2 of Zinc finger protein 687 OS=Homo sapiens GN=ZNF687	0.928234	11.2261	7.79807e-06	88.768	67.706	2	S	PVSSPPLGALKQESCSPHHPQVLAQQGSGSS	X;X;X;X;X;X;X;X;X;X;X;X;X;X;X;Phospho (STY);X;X;X;X;X;X;X;X;X;X;X;Phospho (STY);X;Phospho (STY);Phospho (STY)	XXXXXXXXXXXPPPPPPPPPPPPPPPPPPPP	QES(0.072)CS(0.928)PHHPQVLAQQGS(0.392)GS(0.319)S(0.289)PK	QES(-11.23)CS(11.23)PHHPQVLAQQGS(0.9)GS(-0.9)S(-1.35)PK	5	3	0.069206						0.7762	0.69705	0.77467	0.67434	0.79344	0.73057	0.46879	0.60774	0.61087	1.0589	0.74852	0.61628	0.63456	0.65371		0.62084	0.67972	0.74857				0.64602		0.55238	0.85551			0.90755		0.86555	0.75547	0.78196		0.59394	0.72437	0.59026	0.64391	0.53676	0.70069			0.57891			0.29135		0.78827	0.62203	0.66623	0.84324	0.80625	0.82834	0.89951	0.81351	0.64617	0.66297	0.66151			0.57489				538020000	315640000			8246	2585	227	227
Q8N1G0;Q8N1G0-2	239;239	Q8N1G0	Q8N1G0	Zinc finger protein 687	ZNF687	>sp|Q8N1G0|ZN687_HUMAN Zinc finger protein 687 OS=Homo sapiens GN=ZNF687 PE=1 SV=1;>sp|Q8N1G0-2|ZN687_HUMAN Isoform 2 of Zinc finger protein 687 OS=Homo sapiens GN=ZNF687	0.799426	7.54537	0.000278926	67.928	51.106	2	S	ESCSPHHPQVLAQQGSGSSPKATDIPASASP	X;Phospho (STY);X;Phospho (STY);X;X;X;X;X;X;X;X;X;X;X;Phospho (STY);X;X;X;X;X;X;X;X;X;X;X;Phospho (STY);X;Phospho (STY);X	PPPPPPPPPPPPPPPPPPPPPXXXXXXXXXX	QES(0.198)CS(0.802)PHHPQVLAQQGS(0.799)GS(0.143)S(0.057)PK	QES(-6.13)CS(6.13)PHHPQVLAQQGS(7.55)GS(-7.55)S(-11.49)PK	17	3	-0.086262									0.67434			0.46879																																																									25744000	16175000			8247	2585	239	239
Q8N1G0;Q8N1G0-2	241;241	Q8N1G0	Q8N1G0	Zinc finger protein 687	ZNF687	>sp|Q8N1G0|ZN687_HUMAN Zinc finger protein 687 OS=Homo sapiens GN=ZNF687 PE=1 SV=1;>sp|Q8N1G0-2|ZN687_HUMAN Isoform 2 of Zinc finger protein 687 OS=Homo sapiens GN=ZNF687	0.689914	3.99272	0.000129972	71.434	43.951	2	S	CSPHHPQVLAQQGSGSSPKATDIPASASPPP	X;Phospho (STY);X;X;X;X;X;X;X;X;X;X;X;X;X;Phospho (STY);X;X;X;X;X;X;X;X;X;Phospho (STY);X;Phospho (STY);X;X;X	PPPPPPPPPPPPPPPPPPPXXXXXXXXXXXX	QES(0.37)CS(0.625)PHHPQVLAQQGS(0.031)GS(0.69)S(0.283)PK	QES(-2.36)CS(2.36)PHHPQVLAQQGS(-14.2)GS(3.99)S(-3.99)PK	19	3	-0.29514														0.61087		0.74852																																																					20967000	11427000			8248	2585	241	241
Q8N1G0;Q8N1G0-2	242;242	Q8N1G0	Q8N1G0	Zinc finger protein 687	ZNF687	>sp|Q8N1G0|ZN687_HUMAN Zinc finger protein 687 OS=Homo sapiens GN=ZNF687 PE=1 SV=1;>sp|Q8N1G0-2|ZN687_HUMAN Isoform 2 of Zinc finger protein 687 OS=Homo sapiens GN=ZNF687	0.678841	3.93717	7.79807e-06	88.768	67.706	2	S	SPHHPQVLAQQGSGSSPKATDIPASASPPPV	Phospho (STY);X;X;X;X;X;X;X;X;X;X;X;X;X;X;Phospho (STY);X;X;X;X;X;X;X;X;Phospho (STY);X;Phospho (STY);X;X;X;X	PPPPPPPPPPPPPPPPPPXXXXXXXXXXXXX	QES(0.446)CS(0.554)PHHPQVLAQQGS(0.046)GS(0.275)S(0.679)PK	QES(-0.99)CS(0.99)PHHPQVLAQQGS(-12.17)GS(-3.94)S(3.94)PK	20	3	-0.1969	0.90701						0.69705											0.63456	0.65371		0.62084	0.67972			0.8215								0.90755			0.75547		0.71098		0.72437	0.59026		0.53676									0.78827	0.62203	0.66623	0.84324	0.80625	0.82834	0.89951	0.81351	0.64617	0.66297	0.66151			0.57489				324420000	188260000			8249	2585	242	242
Q8N1G0	1211	Q8N1G0	Q8N1G0	Zinc finger protein 687	ZNF687	>sp|Q8N1G0|ZN687_HUMAN Zinc finger protein 687 OS=Homo sapiens GN=ZNF687 PE=1 SV=1	1	86.4501	2.24135e-07	145.23	93.464	1	S	SGGPLTCKVCGKSCDSPLNLKTHFRTHGMAF	X;X;X;X;X;X;X;X;X;X;X;X;X;X;X;Phospho (STY);X;X;X;X;X;X;X;X;X;X;X;X;X;X;X	XXXXXXXXXXXXPPPPPPPPPXXXXXXXXXX	SCDS(1)PLNLK	S(-86.45)CDS(86.45)PLNLK	4	2	-0.19819																																																			1.0675				0.59873	0.68501										0.070702			192270000	166370000			8250	2585	1211	1211
Q8N1G2	66	Q8N1G2	Q8N1G2	Cap-specific mRNA (nucleoside-2'-O-)-methyltransferase 1	FTSJD2	>sp|Q8N1G2|CMTR1_HUMAN Cap-specific mRNA (nucleoside-2'-O-)-methyltransferase 1 OS=Homo sapiens GN=CMTR1 PE=1 SV=1	0.991664	22.5628	0.00424316	81.594	45.722	1	S	SGSDSETEGKQHSSDSFDDAFKADSLVEGTS	X;X;X;X;X;X;X;X;X;X;X;X;X;X;X;Phospho (STY);X;X;X;X;X;X;X;X;X;X;X;X;X;X;X	XXXXXXXXXXPPPPPPPPPPPPXXXXXXXXX	QHS(0.005)S(0.003)DS(0.992)FDDAFK	QHS(-22.56)S(-25.43)DS(22.56)FDDAFK	6	2	0.18005																																	1.1688																0.72105				0.83444	0.7118	0.92386	0.77994	0.74262	0.85655	0.86296	0.70477	0.62819	0.49927	0.45767	0.59743		0.48937	0.42479		76443000	48530000			8251	2586	66	66
Q8N1G4	518	Q8N1G4	Q8N1G4	Leucine-rich repeat-containing protein 47	LRRC47	>sp|Q8N1G4|LRC47_HUMAN Leucine-rich repeat-containing protein 47 OS=Homo sapiens GN=LRRC47 PE=1 SV=1	0.483292	2.39825	3.91823e-11	96.133	75.212		S	MAEMKKYTLENKEEGSLSDTEADAVSGQLPD	X;X;X;X;X;X;X;X;X;X;X;X;X;X;X;Phospho (STY);X;X;X;X;X;X;X;X;X;X;X;X;X;X;X	XXXXXXXXXXXXPPPPPPPPPPPPPPPPPPP	EEGS(0.483)LS(0.278)DT(0.238)EADAVSGQLPDPTTNPSAGK	EEGS(2.4)LS(-2.4)DT(-3.07)EADAVS(-39.98)GQLPDPT(-55.2)T(-55.18)NPS(-55.42)AGK	4	3	0.32212																																																																					0	0			8252	2587	518	518
Q8N1G4	520	Q8N1G4	Q8N1G4	Leucine-rich repeat-containing protein 47	LRRC47	>sp|Q8N1G4|LRC47_HUMAN Leucine-rich repeat-containing protein 47 OS=Homo sapiens GN=LRRC47 PE=1 SV=1	0.677351	6.25777	3.91823e-11	96.133	75.212	1	S	EMKKYTLENKEEGSLSDTEADAVSGQLPDPT	X;X;X;X;X;X;X;X;X;X;X;X;X;X;X;Phospho (STY);X;X;X;X;X;X;X;X;X;X;X;X;X;X;X	XXXXPPPPPPPPPPPPPPPPPPPPPPPPPPP	EEGS(0.16)LS(0.677)DT(0.16)EADAVS(0.001)GQLPDPTTNPSAGK	EEGS(-6.26)LS(6.26)DT(-6.26)EADAVS(-26.82)GQLPDPT(-33.71)T(-35.98)NPS(-38.08)AGK	6	4	-0.19731																1.4329																																		0.93677				0.99177												0.61857			319130000	175260000			8253	2587	520	520
Q8N1G4	431	Q8N1G4	Q8N1G4	Leucine-rich repeat-containing protein 47	LRRC47	>sp|Q8N1G4|LRC47_HUMAN Leucine-rich repeat-containing protein 47 OS=Homo sapiens GN=LRRC47 PE=1 SV=1	1	87.7422	1.52761e-06	227.71	174.16	1	S	LQLEAEEQRKQKKRQSVSGLHRYLHLLDGNE	X;X;X;X;X;X;X;X;X;X;X;X;X;X;X;Phospho (STY);X;X;X;X;X;X;X;X;X;X;X;X;X;X;X	XXXXXXXXXXXXXPPPPPPPPPXXXXXXXXX	RQS(1)VSGLHR	RQS(87.74)VS(-87.74)GLHR	3	3	-0.45372															1.2315	0.95902	0.76721	0.70756	0.64948							0.26213																		0.68114												0.53789				0.45618									24628000	16866000			8254	2587	431	431
Q8N1W1;Q8N1W1-5	1664;1351	Q8N1W1	Q8N1W1	Rho guanine nucleotide exchange factor 28	ARHGEF28	>sp|Q8N1W1|ARG28_HUMAN Rho guanine nucleotide exchange factor 28 OS=Homo sapiens GN=ARHGEF28 PE=1 SV=3;>sp|Q8N1W1-5|ARG28_HUMAN Isoform 5 of Rho guanine nucleotide exchange factor 28 OS=Homo sapiens GN=ARHGEF28	0.498425	0	0.0045162	50.202	7.8876		S	NDLDTSHTESPTPHDSNSHRPQLQAFITEAK	X;X;X;X;X;X;X;X;X;X;X;X;X;X;X;Phospho (STY);X;X;X;X;X;X;X;X;X;X;X;X;X;X;X	PPPPPPPPPPPPPPPPPPPPXXXXXXXXXXX	NDLDTSHTESPT(0.003)PHDS(0.498)NS(0.498)HR	NDLDT(-40.91)S(-40.91)HT(-39.68)ES(-39.68)PT(-22.26)PHDS(0)NS(0)HR	16	3	0.391																																																																					0	0			8255	2588	1664	1664
Q8N1W1;Q8N1W1-5	1666;1353	Q8N1W1	Q8N1W1	Rho guanine nucleotide exchange factor 28	ARHGEF28	>sp|Q8N1W1|ARG28_HUMAN Rho guanine nucleotide exchange factor 28 OS=Homo sapiens GN=ARHGEF28 PE=1 SV=3;>sp|Q8N1W1-5|ARG28_HUMAN Isoform 5 of Rho guanine nucleotide exchange factor 28 OS=Homo sapiens GN=ARHGEF28	0.498425	0	0.0045162	50.202	7.8876		S	LDTSHTESPTPHDSNSHRPQLQAFITEAKLN	X;X;X;X;X;X;X;X;X;X;X;X;X;X;X;X;X;X;X;X;X;X;X;X;X;X;X;X;X;X;X	XXXXXXXXXXXXXXXXXXXXXXXXXXXXXXX	NDLDTSHTESPT(0.003)PHDS(0.498)NS(0.498)HR	NDLDT(-40.91)S(-40.91)HT(-39.68)ES(-39.68)PT(-22.26)PHDS(0)NS(0)HR	18	3	0.391																																																																					0	0			8256	2588	1666	1666
Q8N271;Q8N271-2;Q8N271-3	817;768;343	Q8N271	Q8N271	Prominin-2	PROM2	>sp|Q8N271|PROM2_HUMAN Prominin-2 OS=Homo sapiens GN=PROM2 PE=1 SV=1;>sp|Q8N271-2|PROM2_HUMAN Isoform 2 of Prominin-2 OS=Homo sapiens GN=PROM2;>sp|Q8N271-3|PROM2_HUMAN Isoform 3 of Prominin-2 OS=Homo sapiens GN=PROM2	0.981323	17.5625	0.00118295	123.02	29.306	2	S	TSKYFRPIRKRLSSTSSEETQLFHIPRVTSL	X;X;X;X;X;X;X;X;X;X;X;X;X;X;Phospho (STY);Phospho (STY);X;X;X;X;X;X;X;X;X;X;X;X;X;X;X	XXXXXXXXXXPPPPPPPPPPPPPPPPPXXXX	RLSST(1)S(0.981)S(0.017)EET(0.001)QLFHIPR	RLS(-62.93)S(-33.71)T(33.71)S(17.56)S(-17.56)EET(-28.26)QLFHIPR	6	3	-1.0733																																		0.55179				0.52286				0.2853	0.86839	0.60436	0.67228	0.77163																							23992000	14156000			8257	2589	817	817
Q8N2M8;Q8N2M8-3	101;101	Q8N2M8	Q8N2M8	CLK4-associating serine/arginine rich protein	CLASRP	>sp|Q8N2M8|CLASR_HUMAN CLK4-associating serine/arginine rich protein OS=Homo sapiens GN=CLASRP PE=1 SV=4;>sp|Q8N2M8-3|CLASR_HUMAN Isoform 2 of CLK4-associating serine/arginine rich protein OS=Homo sapiens GN=CLASRP	0.491347	2.9691	3.80304e-07	82.635	62.069		S	LDHIPDYTPPLLTTISPEQESDERKCNYERY	X;X;X;X;X;X;X;X;X;X;X;X;X;X;X;Phospho (STY);X;X;X;X;X;X;X;X;X;X;X;X;X;X;X	PPPPPPPPPPPPPPPPPPPPPPPPPXXXXXX	AHLDHIPDYT(0.003)PPLLT(0.248)T(0.208)IS(0.491)PEQES(0.05)DERK	AHLDHIPDY(-31.49)T(-21.86)PPLLT(-2.97)T(-3.74)IS(2.97)PEQES(-9.96)DERK	18	4	0.34532																																																																					0	0			8258	2591	101	101
Q8N2M8;Q8N2M8-3	106;106	Q8N2M8	Q8N2M8	CLK4-associating serine/arginine rich protein	CLASRP	>sp|Q8N2M8|CLASR_HUMAN CLK4-associating serine/arginine rich protein OS=Homo sapiens GN=CLASRP PE=1 SV=4;>sp|Q8N2M8-3|CLASR_HUMAN Isoform 2 of CLK4-associating serine/arginine rich protein OS=Homo sapiens GN=CLASRP	0.305915	0	0.000114126	62.589	46.34		S	DYTPPLLTTISPEQESDERKCNYERYRGLVQ	X;X;X;X;X;X;X;X;X;X;X;X;X;X;X;X;X;X;X;X;X;X;X;X;X;X;X;X;X;X;X	XXXXXXXXXXXXXXXXXXXXXXXXXXXXXXX	AHLDHIPDYTPPLLT(0.082)T(0.306)IS(0.306)PEQES(0.306)DERK	AHLDHIPDY(-44.86)T(-39.12)PPLLT(-5.71)T(0)IS(0)PEQES(0)DERK	23	4	-0.19288																																																																					0	0			8259	2591	106	106
Q8N2M8;Q8N2M8-3;Q8N2M8-4	547;547;485	Q8N2M8	Q8N2M8	CLK4-associating serine/arginine rich protein	CLASRP	>sp|Q8N2M8|CLASR_HUMAN CLK4-associating serine/arginine rich protein OS=Homo sapiens GN=CLASRP PE=1 SV=4;>sp|Q8N2M8-3|CLASR_HUMAN Isoform 2 of CLK4-associating serine/arginine rich protein OS=Homo sapiens GN=CLASRP;>sp|Q8N2M8-4|CLASR_HUMAN Isoform 3 of CLK	1	127.581	0.000481529	246.86	67.253	1	S	PSPSPAREKLTRPAASPAVGEKLKKTEPAAG	X;X;X;X;X;X;X;X;X;X;X;X;X;X;X;Phospho (STY);X;X;X;X;X;X;X;X;X;X;X;X;X;X;X	XXXXXXXXXPPPPPPPPPPPPPXXXXXXXXX	LTRPAAS(1)PAVGEK	LT(-127.58)RPAAS(127.58)PAVGEK	7	3	0.35527	0.77259	0.5925	0.38465		0.5923	0.73156	0.47293	0.67472	0.28947	0.27107					0.71469	0.68975	0.75136	0.7108	0.76391	0.61034	0.52922	0.52004	0.7362	0.49463	0.71686								1.0415	0.87138	0.87534	0.67122	0.71407	0.7725	0.54888	0.51712		0.27524	0.22493		0.042517						1.0286	0.69251	0.62784	0.61166	0.68721	0.63258	0.46054	0.60563	0.47034	0.29282	0.27132	0.11071	0.055123				0.033383	0.039158	1271900000	867120000			8260	2591	547	547
Q8N2Y8	1368	Q8N2Y8	Q8N2Y8	Iporin	RUSC2	>sp|Q8N2Y8|RUSC2_HUMAN Iporin OS=Homo sapiens GN=RUSC2 PE=1 SV=3	0.999999	61.4963	5.69088e-05	94.838	64.126	2	S	LAELRRSREREGPAASPAENEEGASEPSPGG	X;X;X;X;X;X;X;X;X;X;X;X;X;X;X;Phospho (STY);X;X;X;X;X;X;X;X;X;X;X;Phospho (STY);X;X;X	XXXXXXXXPPPPPPPPPPPPPPPPPPPPPPP	EREGPAAS(1)PAENEEGAS(0.005)EPS(0.995)PGGIK	EREGPAAS(61.5)PAENEEGAS(-23.14)EPS(23.14)PGGIK	8	3	0.26267																																																																					8783000	8783000			8261	2592	1368	1368
Q8N2Y8	1380	Q8N2Y8	Q8N2Y8	Iporin	RUSC2	>sp|Q8N2Y8|RUSC2_HUMAN Iporin OS=Homo sapiens GN=RUSC2 PE=1 SV=3	0.995173	23.142	5.69088e-05	94.838	64.126	2	S	PAASPAENEEGASEPSPGGIKWGHLFGSRKA	X;X;X;Phospho (STY);X;X;X;X;X;X;X;X;X;X;X;Phospho (STY);X;X;X;X;X;X;X;X;X;X;X;X;X;X;X	PPPPPPPPPPPPPPPPPPPPPXXXXXXXXXX	EREGPAAS(1)PAENEEGAS(0.005)EPS(0.995)PGGIK	EREGPAAS(61.5)PAENEEGAS(-23.14)EPS(23.14)PGGIK	20	3	0.26267																																																																					8783000	8783000			8262	2592	1380	1380
Q8N302	184	Q8N302	Q8N302	Angiogenic factor with G patch and FHA domains 1	AGGF1	>sp|Q8N302|AGGF1_HUMAN Angiogenic factor with G patch and FHA domains 1 OS=Homo sapiens GN=AGGF1 PE=1 SV=2	0.48405	0	3.14039e-05	62.647	43.768		S	SNSQEPASALATEDTSLEGSSLAESLRAAAE	X;X;X;X;X;X;X;X;X;X;X;X;X;X;X;X;X;X;X;X;X;X;X;X;X;X;X;X;X;X;X	XXXXXXXXXXXXXXXXXXXXXXXXXXXXXXX	QVDHFASNSQEPASALAT(0.028)EDT(0.484)S(0.484)LEGS(0.002)S(0.001)LAESLR	QVDHFAS(-49.35)NS(-50.08)QEPAS(-37.42)ALAT(-12.31)EDT(0)S(0)LEGS(-23.35)S(-26.88)LAES(-36.69)LR	22	3	-0.35099																																																																					0	0			8263	2593	184	184
Q8N302	344	Q8N302	Q8N302	Angiogenic factor with G patch and FHA domains 1	AGGF1	>sp|Q8N302|AGGF1_HUMAN Angiogenic factor with G patch and FHA domains 1 OS=Homo sapiens GN=AGGF1 PE=1 SV=2	0.993842	23.634	1.84202e-05	76.156	52.679	1	S	SPPKVTVPTSGNTIESPLHENISNSTSFKDE	X;X;X;X;X;X;X;X;X;X;X;X;X;X;X;Phospho (STY);X;X;X;X;X;X;X;X;X;X;X;X;X;X;X	XXXXPPPPPPPPPPPPPPPPPPPPPPPPPXX	VTVPTSGNT(0.004)IES(0.994)PLHENIS(0.001)NSTSFK	VT(-59.02)VPT(-37.47)S(-34.51)GNT(-23.63)IES(23.63)PLHENIS(-31.19)NS(-37.21)T(-37.21)S(-37.21)FK	12	3	0.17323																	0.9372	1.0395	1.7494															1.016	1.1064	0.36705	0.89889	0.78615	0.84218	0.98252	0.38486	1.0803	0.86413	0.93117	0.76309		0.53219	0.25032	0.37814		0.97483	0.8059	1.4071	1.1		0.76053	0.66084		0.91486	0.50734		0.77516		0.61295			0.32108		830140000	497280000			8264	2593	344	344
Q8N302	351	Q8N302	Q8N302	Angiogenic factor with G patch and FHA domains 1	AGGF1	>sp|Q8N302|AGGF1_HUMAN Angiogenic factor with G patch and FHA domains 1 OS=Homo sapiens GN=AGGF1 PE=1 SV=2	0.75428	7.49894	0.000347489	58.093	31.732	1	S	PTSGNTIESPLHENISNSTSFKDEKIMETDS	X;X;X;X;X;X;X;X;X;X;X;X;X;X;X;Phospho (STY);X;X;X;X;X;X;X;X;X;X;X;X;X;X;X	PPPPPPPPPPPPPPPPPPPPPPXXXXXXXXX	VTVPTSGNTIES(0.032)PLHENIS(0.754)NS(0.032)T(0.134)S(0.046)FK	VT(-44.94)VPT(-41.08)S(-36.85)GNT(-31.91)IES(-13.67)PLHENIS(7.5)NS(-13.67)T(-7.5)S(-12.14)FK	19	4	-0.068306																2.0867																																																					10021000	6495300			8265	2593	351	351
Q8N344	11	Q8N344	Q8N344	Mesoderm induction early response protein 2	MIER2	>sp|Q8N344|MIER2_HUMAN Mesoderm induction early response protein 2 OS=Homo sapiens GN=MIER2 PE=1 SV=2	0.999984	48.7629	0.00391798	87.138	45.597	1	S	_____MAEASSLGRQSPRVVSCLEHSLCPGE	X;X;X;X;X;X;X;X;X;X;X;X;X;X;X;Phospho (STY);X;X;X;X;X;X;X;X;X;X;X;X;X;X;X	XXXXXXPPPPPPPPPPPPXXXXXXXXXXXXX	AEASSLGRQS(1)PR	AEAS(-56.28)S(-48.76)LGRQS(48.76)PR	10	2	-0.03035																																																																					0	0			8266	2594	11	11
Q8N370;Q8N370-2;Q8N370-3;Q8N370-4	297;297;297;160	Q8N370	Q8N370	Large neutral amino acids transporter small subunit 4	SLC43A2	>sp|Q8N370|LAT4_HUMAN Large neutral amino acids transporter small subunit 4 OS=Homo sapiens GN=SLC43A2 PE=1 SV=1;>sp|Q8N370-2|LAT4_HUMAN Isoform 2 of Large neutral amino acids transporter small subunit 4 OS=Homo sapiens GN=SLC43A2;>sp|Q8N370-3|LAT4_HUMAN I	0.839371	7.1813	4.61111e-05	111.88	47.079	1	S	AKEQVALQEGHKLCLSTVDLEVKCQPDAAVA	X;X;X;X;X;X;X;X;X;X;X;X;X;X;X;Phospho (STY);X;X;X;X;X;X;X;X;X;X;X;X;X;X;X	XXXXXXXXXXXXPPPPPPPPPPPXXXXXXXX	LCLS(0.839)T(0.161)VDLEVK	LCLS(7.18)T(-7.18)VDLEVK	4	2	0.23425																																																			0.52561																		6792400	4811400			8267	2596	297	297
Q8N3D4	285	Q8N3D4	Q8N3D4	EH domain-binding protein 1-like protein 1	EHBP1L1	>sp|Q8N3D4|EH1L1_HUMAN EH domain-binding protein 1-like protein 1 OS=Homo sapiens GN=EHBP1L1 PE=1 SV=2	0.599021	1.74321	0.000106453	75.703	62.428	1	S	AGGQVGPEAPRPPETSPEMRSSRQPAQDTAP	X;X;X;X;X;X;X;X;X;X;X;X;X;X;X;Phospho (STY);X;X;X;X;X;X;X;X;X;X;X;X;X;X;X	PPPPPPPPPPPPPPPPPPPPXXXXXXXXXXX	ANEAGGQVGPEAPRPPET(0.401)S(0.599)PEMR	ANEAGGQVGPEAPRPPET(-1.74)S(1.74)PEMR	19	3	-0.30529				0.70033	0.7208	0.80064			0.76031		0.8677			0.75939	0.69478	0.79632	0.73192	0.7501			0.60878	0.92684	0.82999	0.71546			0.84264	0.62773		1.0124			0.96489		0.76275	1.0925			1.02	1.0349				0.94532							0.98795			0.75828			0.82045	0.94786		0.76593	0.80787	0.86768	0.88337		0.93691			0.77093	533940000	282340000			8268	2598	285	285
Q8N3D4	1016	Q8N3D4	Q8N3D4	EH domain-binding protein 1-like protein 1	EHBP1L1	>sp|Q8N3D4|EH1L1_HUMAN EH domain-binding protein 1-like protein 1 OS=Homo sapiens GN=EHBP1L1 PE=1 SV=2	0.568417	1.55149	3.86619e-13	97.839	73.639	1	S	EAQVASGAGAGAPRASSPEKAEEDRRLPGSQ	X;X;X;X;X;X;X;X;X;X;X;X;X;X;X;Phospho (STY);X;X;X;X;X;X;X;X;X;X;X;X;X;X;X	PPPPPPPPPPPPPPPPPPPPXXXXXXXXXXX	EAEGSLTEASLPEAQVAS(0.034)GAGAGAPRAS(0.568)S(0.398)PEK	EAEGS(-87.66)LT(-80.73)EAS(-48.28)LPEAQVAS(-12.24)GAGAGAPRAS(1.55)S(-1.55)PEK	28	3	0.19403																																																																					4410300	0			8269	2598	1016	1016
Q8N3D4	310	Q8N3D4	Q8N3D4	EH domain-binding protein 1-like protein 1	EHBP1L1	>sp|Q8N3D4|EH1L1_HUMAN EH domain-binding protein 1-like protein 1 OS=Homo sapiens GN=EHBP1L1 PE=1 SV=2	1	180.636	0.000275287	246.42	184.34	1	S	AQDTAPTPAPRLRKGSDALRPPVPQGEDEVP	X;X;X;X;X;X;X;X;X;X;X;X;X;X;X;Phospho (STY);X;X;X;X;X;X;X;X;X;X;X;X;X;X;X	XXXXXXXXXXXXXPPPPPPPPPPPPPPPPPP	KGS(1)DALRPPVPQGEDEVPK	KGS(180.64)DALRPPVPQGEDEVPK	3	3	0.22	0.92522	0.91009	0.46439	1.0565	0.71255	0.63379	0.75216	0.6332	0.63118	0.72117	0.73358	0.51712	0.59038	0.77409		0.85639	0.82198	0.64049	0.6711	0.57907	0.64613	0.71409	0.68316	0.5623	0.76843	0.26761	0.83825	0.32226	0.52979	1.0756	0.51889	0.54443	0.94874	1.0208	0.63324	0.91515	0.64273	0.70564	0.61316	0.82551	0.80356	0.63217	0.50271	0.5434	0.77172	1.0139	0.74069	0.61078	0.84705	0.56431			0.50737	0.52619	0.65003	0.56428	0.62375	0.69681	0.48127		0.68205	0.67968	0.78091	0.59949	0.69256	0.88624	0.42	0.96824	500670000	266490000			8270	2598	310	310
Q8N3E9	496	Q8N3E9	Q8N3E9	1-phosphatidylinositol 4,5-bisphosphate phosphodiesterase delta-3	PLCD3	>sp|Q8N3E9|PLCD3_HUMAN 1-phosphatidylinositol 4,5-bisphosphate phosphodiesterase delta-3 OS=Homo sapiens GN=PLCD3 PE=1 SV=3	1	62.7067	2.6954e-16	138.28	113.37	1	S	GKKLPAARSEDGRALSDREEEEEDDEEEEEE	X;X;X;X;X;X;X;X;X;X;X;X;X;X;X;Phospho (STY);X;X;X;X;X;X;X;X;X;X;X;X;X;X;X	XXXXXXXXXXXXXPPPPPPPPPPPPPPPPPP	ALS(1)DREEEEEDDEEEEEEVEAAAQR	ALS(62.71)DREEEEEDDEEEEEEVEAAAQR	3	3	-0.085481																																																																					6727800	0			8271	2599	496	496
Q8N3E9	556	Q8N3E9	Q8N3E9	1-phosphatidylinositol 4,5-bisphosphate phosphodiesterase delta-3	PLCD3	>sp|Q8N3E9|PLCD3_HUMAN 1-phosphatidylinositol 4,5-bisphosphate phosphodiesterase delta-3 OS=Homo sapiens GN=PLCD3 PE=1 SV=3	0.498261	0	0.000872371	70.889	40.314		S	RTLHPAPNAPQPCQVSSLSERKAKKLIREAG	X;X;X;X;X;X;X;X;X;X;X;X;X;X;X;Phospho (STY);X;X;X;X;X;X;X;X;X;X;X;X;X;X;X	XPPPPPPPPPPPPPPPPPPPPPXXXXXXXXX	T(0.002)LHPAPNAPQPCQVS(0.498)S(0.498)LS(0.002)ERK	T(-24.57)LHPAPNAPQPCQVS(0)S(0)LS(-24.57)ERK	15	4	-0.19832																																																																					0	0			8272	2599	556	556
Q8N3E9	557	Q8N3E9	Q8N3E9	1-phosphatidylinositol 4,5-bisphosphate phosphodiesterase delta-3	PLCD3	>sp|Q8N3E9|PLCD3_HUMAN 1-phosphatidylinositol 4,5-bisphosphate phosphodiesterase delta-3 OS=Homo sapiens GN=PLCD3 PE=1 SV=3	0.767424	6.21973	0.00028223	70.889	40.314	1	S	TLHPAPNAPQPCQVSSLSERKAKKLIREAGN	X;X;X;X;X;X;X;X;X;X;X;X;X;X;X;Phospho (STY);X;X;X;X;X;X;X;X;X;X;X;X;X;X;X	PPPPPPPPPPPPPPPPPPPPPXXXXXXXXXX	T(0.001)LHPAPNAPQPCQVS(0.183)S(0.767)LS(0.048)ERK	T(-28.52)LHPAPNAPQPCQVS(-6.22)S(6.22)LS(-12.02)ERK	16	4	0.055385																																								0.8263		0.82238																											16488000	10550000			8273	2599	557	557
Q8N3E9	559	Q8N3E9	Q8N3E9	1-phosphatidylinositol 4,5-bisphosphate phosphodiesterase delta-3	PLCD3	>sp|Q8N3E9|PLCD3_HUMAN 1-phosphatidylinositol 4,5-bisphosphate phosphodiesterase delta-3 OS=Homo sapiens GN=PLCD3 PE=1 SV=3	0.557997	1.96437	0.000257797	67.252	38.16	1	S	HPAPNAPQPCQVSSLSERKAKKLIREAGNSF	X;X;X;X;X;X;X;X;X;X;X;X;X;X;X;Phospho (STY);X;X;X;X;X;X;X;X;X;X;X;X;X;X;X	PPPPPPPPPPPPPPPPPPPXXXXXXXXXXXX	TLHPAPNAPQPCQVS(0.087)S(0.355)LS(0.558)ERK	T(-63.3)LHPAPNAPQPCQVS(-8.07)S(-1.96)LS(1.96)ERK	18	3	-0.39423																																	0.77132	0.92386		0.65417	0.8557										0.81878				0.75893	0.71476	0.57722	0.55736															55645000	29734000			8274	2599	559	559
Q8N3F8	486	Q8N3F8	Q8N3F8	MICAL-like protein 1	MICALL1	>sp|Q8N3F8|MILK1_HUMAN MICAL-like protein 1 OS=Homo sapiens GN=MICALL1 PE=1 SV=2	1	85.7843	0.000586764	233.09	192.36	1	S	SPKTKKRPAPRAPSASPLALHASRLSHSEPP	Phospho (STY);X;X;X;X;X;X;X;X;X;X;X;X;X;X;Phospho (STY);X;X;X;X;X;X;X;X;X;X;X;X;X;X;X	XXXXXXXXXXXPPPPPPPPPPPPPXXXXXXX	APSAS(1)PLALHASR	APS(-85.78)AS(85.78)PLALHAS(-177.83)R	5	3	0.030401	0.63877	0.6141													0.7632																		0.94051			0.54794	0.58181	0.46874		0.62847		0.89211									0.96887	0.58746	0.69142	0.70067	0.7425	0.76236	0.60589	0.975	0.53896	0.63911	0.52292	0.50151							122520000	77948000			8275	2600	486	486
Q8N3F8	273	Q8N3F8	Q8N3F8	MICAL-like protein 1	MICALL1	>sp|Q8N3F8|MILK1_HUMAN MICAL-like protein 1 OS=Homo sapiens GN=MICALL1 PE=1 SV=2	1	151.07	1.15919e-05	164.22	164.22	1	S	SSSAPAGAEADGPKASPEARPQIPTKPRVPG	X;X;X;X;X;X;X;X;X;X;X;X;X;X;X;Phospho (STY);X;X;X;X;X;X;X;X;X;X;X;X;X;X;X	PPPPPPPPPPPPPPPPPPPPPPPPPPXXXXX	AS(1)PEARPQIPTK	AS(151.07)PEARPQIPT(-151.07)K	2	3	0.41583	0.8288	0.88764	0.71506	1.2071	0.70297		0.96723	0.97604	1.2205	0.84916	1.0215	0.71634	1.0024	1.1585	0.75319					0.61042	1.2787	0.85479	0.7569							1.0986		0.53931	0.96483	1.1795	0.95752	0.32521	1.4541	0.99105	0.90894	0.8996	0.27732	0.79073	1.0868	1.5803	0.97231	0.70547	0.92298	0.8938	1.4029	0.58831	1.0716	0.71041	0.69299	0.70588	0.96975	0.72904	0.96503	1.4702	1.0269	0.37453	0.80764	1.5047	0.84017	0.95743	0.80489	0.6593	1.1037	0.56172	723580000	379860000			8276	2600	273	273
Q8N3F8	447	Q8N3F8	Q8N3F8	MICAL-like protein 1	MICALL1	>sp|Q8N3F8|MILK1_HUMAN MICAL-like protein 1 OS=Homo sapiens GN=MICALL1 PE=1 SV=2	0.527475	2.46603	6.18473e-05	91.414	57.374	1	S	EDKEEEAPAAPSLATSPALGHPESTPKSLHP	X;X;X;X;X;X;X;X;X;X;X;X;X;X;X;Phospho (STY);X;X;X;X;X;X;X;X;X;X;X;X;X;X;X	XXXPPPPPPPPPPPPPPPPPPPPPPPPXXXX	EEEAPAAPS(0.299)LAT(0.164)S(0.527)PALGHPES(0.005)T(0.005)PK	EEEAPAAPS(-2.47)LAT(-5.06)S(2.47)PALGHPES(-20.59)T(-20.59)PK	13	3	1.0285																																																																					11320000	0			8277	2600	447	447
Q8N3F8	640	Q8N3F8	Q8N3F8	MICAL-like protein 1	MICALL1	>sp|Q8N3F8|MILK1_HUMAN MICAL-like protein 1 OS=Homo sapiens GN=MICALL1 PE=1 SV=2	1	80.3974	0.00116241	191.63	153.69	1;2	S	QVKSSCKENPFNRKPSPAASPATKKATKGSK	X;X;X;X;X;X;X;X;X;X;X;X;X;X;X;Phospho (STY);X;X;X;Phospho (STY);X;X;X;X;X;X;X;X;X;X;X	XXXXXXXPPPPPPPPPPPPPPPPPXXXXXXX	ENPFNRKPS(1)PAASPATK	ENPFNRKPS(80.4)PAAS(-80.4)PAT(-129.87)K	9	3	-0.027095	0.94595	0.77266	0.68544	1.0393	0.74787	0.74452	0.60088	0.63364	0.46072						0.86794	0.44981		0.23767	0.40003					0.28511			0.16009	0.057345							0.8827		0.8988	0.67306	0.77365	0.54666	0.29599	0.37606	0.3537	0.13067							1.1868	0.35029	0.31579	0.3986	0.39535		0.37739												560880000	368880000			8278	2600	640	640
Q8N3F8	644	Q8N3F8	Q8N3F8	MICAL-like protein 1	MICALL1	>sp|Q8N3F8|MILK1_HUMAN MICAL-like protein 1 OS=Homo sapiens GN=MICALL1 PE=1 SV=2	1	77.2942	0.00116241	168.61	115.53	2	S	SCKENPFNRKPSPAASPATKKATKGSKPVRP	X;X;X;X;X;X;X;X;X;X;X;Phospho (STY);X;X;X;Phospho (STY);X;X;X;X;X;X;X;X;X;X;X;X;X;X;X	XXXPPPPPPPPPPPPPPPPPXXXXXXXXXXX	ENPFNRKPS(1)PAAS(1)PATK	ENPFNRKPS(108.07)PAAS(77.29)PAT(-77.29)K	13	3	0.22505	0.94595	0.77266	0.68544	1.0393	0.74787	0.74452	0.60088	0.63364	0.46072						0.86794	0.44981		0.23767	0.40003					0.28511			0.16009	0.057345							0.8827		0.8988	0.67306	0.77365	0.54666	0.29599	0.37606	0.3537	0.13067							1.1868	0.35029	0.31579	0.3986	0.39535		0.37739												541980000	368880000			8279	2600	644	644
Q8N3F8	389	Q8N3F8	Q8N3F8	MICAL-like protein 1	MICALL1	>sp|Q8N3F8|MILK1_HUMAN MICAL-like protein 1 OS=Homo sapiens GN=MICALL1 PE=1 SV=2	0.780583	8.52179	0.000509833	121.26	85.641	1	S	LVQAEPKKKPAPLPPSSSPGPPSQDSRQVEN	X;X;X;X;X;X;X;X;X;X;X;X;X;X;X;Phospho (STY);X;X;X;X;X;X;X;X;X;X;X;X;X;X;X	XXXXXXXPPPPPPPPPPPPPPPPPPPPXXXX	KKPAPLPPS(0.781)S(0.11)S(0.11)PGPPSQDSR	KKPAPLPPS(8.52)S(-8.52)S(-8.52)PGPPS(-61.41)QDS(-102.8)R	9	3	0.017469																																																																					2798400	2798400			8280	2600	389	389
Q8N3F8	390	Q8N3F8	Q8N3F8	MICAL-like protein 1	MICALL1	>sp|Q8N3F8|MILK1_HUMAN MICAL-like protein 1 OS=Homo sapiens GN=MICALL1 PE=1 SV=2	0.656578	6.56621	1.58207e-05	158.04	116.95	1	S	VQAEPKKKPAPLPPSSSPGPPSQDSRQVENG	X;X;X;X;X;X;X;X;X;X;X;X;X;X;X;Phospho (STY);X;X;X;X;X;X;X;X;X;X;X;X;X;X;X	XXXXXXPPPPPPPPPPPPPPPPPPPPXXXXX	KKPAPLPPS(0.056)S(0.657)S(0.145)PGPPS(0.142)QDSR	KKPAPLPPS(-10.66)S(6.57)S(-6.57)PGPPS(-6.64)QDS(-45.38)R	10	3	0.052397																																																									0.89185												2743900	1459700			8281	2600	390	390
Q8N3F8	391	Q8N3F8	Q8N3F8	MICAL-like protein 1	MICALL1	>sp|Q8N3F8|MILK1_HUMAN MICAL-like protein 1 OS=Homo sapiens GN=MICALL1 PE=1 SV=2	0.49284	0	1.58207e-05	158.04	116.95		S	QAEPKKKPAPLPPSSSPGPPSQDSRQVENGG	X;X;X;X;X;X;X;X;X;X;X;X;X;X;X;X;X;X;X;X;X;X;X;X;X;X;X;X;X;X;X	XXXXXXXXXXXXXXXXXXXXXXXXXXXXXXX	KKPAPLPPS(0.012)S(0.493)S(0.493)PGPPS(0.002)QDSR	KKPAPLPPS(-16.05)S(0)S(0)PGPPS(-23.74)QDS(-87.02)R	11	3	-0.26799																																					0.44043																																1758600	1130000			8282	2600	391	391
Q8N3F8	295	Q8N3F8	Q8N3F8	MICAL-like protein 1	MICALL1	>sp|Q8N3F8|MILK1_HUMAN MICAL-like protein 1 OS=Homo sapiens GN=MICALL1 PE=1 SV=2	1	97.5344	0.000382977	195.45	111.08	1	S	IPTKPRVPGKLQELASPPAGRPTPAPRKASE	X;X;X;X;X;X;X;X;X;X;X;X;X;X;X;Phospho (STY);X;X;X;X;X;X;X;X;X;X;X;X;X;X;X	XXXXXXXXXXPPPPPPPPPPPPPPPPPPXXX	LQELAS(1)PPAGRPTPAPR	LQELAS(97.53)PPAGRPT(-97.53)PAPR	6	3	0.012161	0.83635	0.64124	0.42255	0.57984	0.6575	0.90752	0.63437	0.78495	0.70608	0.68501	0.61904	0.4293	0.35004	0.30909	0.77377	0.8387	0.76931	0.79266	0.69879	0.78379	0.72009	0.74691	0.66915	0.66652	0.79017			0.23741					0.94752	1.2672	0.71837	0.97306	0.88395	0.99262	0.8535	0.76307	0.94908	0.89941	0.82932	0.75756	0.65308	0.61583	0.45435				1.0003	0.8897	0.86848	0.74307	0.84066	0.86544	0.79999	0.96571	0.97304	0.80332	0.7652	0.51685	0.53009	0.45368	0.45983	0.33142	0.19173	0.19489	769810000	459610000			8283	2600	295	295
Q8N3F8	470	Q8N3F8	Q8N3F8	MICAL-like protein 1	MICALL1	>sp|Q8N3F8|MILK1_HUMAN MICAL-like protein 1 OS=Homo sapiens GN=MICALL1 PE=1 SV=2	0.999978	46.573	0.000227269	244.57	214.56	2;3	S	STPKSLHPWYGITPTSSPKTKKRPAPRAPSA	X;X;X;X;X;X;X;X;X;Phospho (STY);X;X;Phospho (STY);X;Phospho (STY);Phospho (STY);Phospho (STY);X;X;X;X;X;X;X;X;X;X;X;X;X;X	XXXXPPPPPPPPPPPPPPPXXXXXXXXXXXX	SLHPWYGIT(0.996)PT(0.004)S(1)S(1)PK	S(-105.22)LHPWY(-53.81)GIT(23.93)PT(-23.93)S(46.57)S(77.99)PK	12	3	-0.25889	0.90625			0.57575				0.3329							0.94314	0.57055	0.53634		0.40853	0.32899	0.30697	0.32792	0.37439	0.24802	0.27865		0.21132						0.93476	0.71119	0.5329		0.69556	0.50822	1.0654		0.50677		0.41106								0.86258	0.74587		0.38718		0.22867	0.49349	0.3393	0.2852		0.17775								228170000	173250000			8284	2600	470	470
Q8N3F8	471	Q8N3F8	Q8N3F8	MICAL-like protein 1	MICALL1	>sp|Q8N3F8|MILK1_HUMAN MICAL-like protein 1 OS=Homo sapiens GN=MICALL1 PE=1 SV=2	1	92.8181	0.000227269	244.57	214.56	2;3	S	TPKSLHPWYGITPTSSPKTKKRPAPRAPSAS	X;X;X;X;X;X;X;X;Phospho (STY);X;X;Phospho (STY);X;Phospho (STY);Phospho (STY);Phospho (STY);X;X;X;X;X;X;X;X;X;X;X;X;X;X;Phospho (STY)	XXXPPPPPPPPPPPPPPPXXXXXXXXXXXXX	SLHPWYGITPTS(1)S(1)PK	S(-166.75)LHPWY(-106.79)GIT(-62.11)PT(-45.42)S(45.42)S(92.82)PK	13	3	0.070362	0.90625			0.57575				0.3329							0.94314	0.58399	0.53634		0.40853	0.32899	0.30697	0.32792	0.37439	0.24802	0.27865		0.21132						0.93476	0.71119	0.5329		0.69556	0.50822	1.0654		0.50677		0.41106								0.86258	0.74587		0.38718		0.22867	0.49349	0.3393	0.2852		0.17775								234510000	179060000			8285	2600	471	471
Q8N3F8	537	Q8N3F8	Q8N3F8	MICAL-like protein 1	MICALL1	>sp|Q8N3F8|MILK1_HUMAN MICAL-like protein 1 OS=Homo sapiens GN=MICALL1 PE=1 SV=2	0.304813	0	8.94423e-07	72.009	42.556		S	TAGAELLEPPAVPKSSSEPAVHAPGTPGNPV	X;X;X;X;X;X;X;X;X;X;X;X;X;X;X;Phospho (STY);X;X;X;X;X;X;X;X;X;X;X;X;X;X;X	XXXXXXXXXXXXXXPPPPPPPPPPPPPPPPP	S(0.085)S(0.305)S(0.305)EPAVHAPGT(0.305)PGNPVSLSTNSSLASSGELVEPR	S(-5.53)S(0)S(0)EPAVHAPGT(0)PGNPVS(-32.29)LS(-38.5)T(-38.5)NS(-38.5)S(-41.87)LAS(-60.38)S(-61.7)GELVEPR	2	3	0.21293																																																																					0	0			8286	2600	537	537
Q8N3F8	538	Q8N3F8	Q8N3F8	MICAL-like protein 1	MICALL1	>sp|Q8N3F8|MILK1_HUMAN MICAL-like protein 1 OS=Homo sapiens GN=MICALL1 PE=1 SV=2	0.304813	0	8.94423e-07	72.009	42.556		S	AGAELLEPPAVPKSSSEPAVHAPGTPGNPVS	X;X;X;X;X;X;X;X;X;X;X;X;X;X;X;X;X;X;X;X;X;X;X;X;X;X;X;X;X;X;X	XXXXXXXXXXXXXXXXXXXXXXXXXXXXXXX	S(0.085)S(0.305)S(0.305)EPAVHAPGT(0.305)PGNPVSLSTNSSLASSGELVEPR	S(-5.53)S(0)S(0)EPAVHAPGT(0)PGNPVS(-32.29)LS(-38.5)T(-38.5)NS(-38.5)S(-41.87)LAS(-60.38)S(-61.7)GELVEPR	3	3	0.21293																																																																					0	0			8287	2600	538	538
Q8N3F8	578	Q8N3F8	Q8N3F8	MICAL-like protein 1	MICALL1	>sp|Q8N3F8|MILK1_HUMAN MICAL-like protein 1 OS=Homo sapiens GN=MICALL1 PE=1 SV=2	1	192.442	1.62523e-06	192.44	192.44	1	S	SGELVEPRVEQMPQASPGLAPRTRGSSGPQP	X;X;X;X;X;X;X;X;X;X;X;X;X;X;X;Phospho (STY);X;X;X;X;X;X;X;X;X;X;X;X;X;X;X	XXXXXXXXPPPPPPPPPPPPPPXXXXXXXXX	VEQMPQAS(1)PGLAPR	VEQMPQAS(192.44)PGLAPR	8	3	0.08923	0.90044	0.59697	0.40748	0.54563	0.45298	0.67272	0.45998	0.54885	0.55944	0.54354	0.381	0.22679	0.2001		0.96837																		1.2109	0.6282	0.76718	0.88586	0.82617	0.99692	0.82793	0.89397	0.82031	0.81948	0.981	0.59746	0.38689	0.28453					1.0394	0.31488		0.62246	0.65804	0.63678	0.53142	0.71873	0.59225	0.54953	0.42561	0.40804	0.31753	0.22996	0.26822	0.30845	0.13207		953710000	636420000			8288	2600	578	578
Q8N3J3;Q8N3J3-4;Q8N3J3-3	290;290;290	Q8N3J3	Q8N3J3	Uncharacterized protein C17orf53	C17orf53	>sp|Q8N3J3|CQ053_HUMAN Uncharacterized protein C17orf53 OS=Homo sapiens GN=C17orf53 PE=1 SV=1;>sp|Q8N3J3-4|CQ053_HUMAN Isoform 4 of Uncharacterized protein C17orf53 OS=Homo sapiens GN=C17orf53;>sp|Q8N3J3-3|CQ053_HUMAN Isoform 3 of Uncharacterized protein C	0.510627	1.69421	1.90103e-05	94.259	62.981	2	S	VQALQPLQAARGTIQSSPQNRFPCQPFQSPS	X;X;X;X;X;X;X;X;X;X;X;X;X;X;X;Phospho (STY);X;X;X;X;X;X;X;X;X;X;X;X;X;X;Phospho (STY)	XXXXXXXXXXXPPPPPPPPPPPPPPPPPPPP	GT(0.143)IQS(0.511)S(0.347)PQNRFPCQPFQS(0.246)PS(0.362)S(0.362)WLS(0.03)GK	GT(-5.63)IQS(1.69)S(-1.69)PQNRFPCQPFQS(-1.69)PS(0)S(0)WLS(-11.2)GK	5	3	1.7455																																																																					221470	221470			8289	2601	290	290
Q8N3J3;Q8N3J3-4;Q8N3J3-3	291;291;291	Q8N3J3	Q8N3J3	Uncharacterized protein C17orf53	C17orf53	>sp|Q8N3J3|CQ053_HUMAN Uncharacterized protein C17orf53 OS=Homo sapiens GN=C17orf53 PE=1 SV=1;>sp|Q8N3J3-4|CQ053_HUMAN Isoform 4 of Uncharacterized protein C17orf53 OS=Homo sapiens GN=C17orf53;>sp|Q8N3J3-3|CQ053_HUMAN Isoform 3 of Uncharacterized protein C	0.792271	6.32179	6.83524e-05	80.002	50.903	2	S	QALQPLQAARGTIQSSPQNRFPCQPFQSPSS	X;X;X;X;X;X;X;X;X;X;X;X;X;X;X;Phospho (STY);X;X;X;X;X;X;X;X;X;X;X;Phospho (STY);X;Phospho (STY);X	XXXXXXXXXXPPPPPPPPPPPPPPPPPPPPP	GT(0.02)IQS(0.187)S(0.792)PQNRFPCQPFQS(0.209)PS(0.264)S(0.264)WLS(0.264)GK	GT(-16)IQS(-6.32)S(6.32)PQNRFPCQPFQS(-1.06)PS(0)S(0)WLS(0)GK	6	3	1.3249																																																																					912790	912790			8290	2601	291	291
Q8N3J3;Q8N3J3-4;Q8N3J3-3	303;303;303	Q8N3J3	Q8N3J3	Uncharacterized protein C17orf53	C17orf53	>sp|Q8N3J3|CQ053_HUMAN Uncharacterized protein C17orf53 OS=Homo sapiens GN=C17orf53 PE=1 SV=1;>sp|Q8N3J3-4|CQ053_HUMAN Isoform 4 of Uncharacterized protein C17orf53 OS=Homo sapiens GN=C17orf53;>sp|Q8N3J3-3|CQ053_HUMAN Isoform 3 of Uncharacterized protein C	0.604406	4.94808	6.83524e-05	80.002	50.903	2	S	IQSSPQNRFPCQPFQSPSSWLSGKAHLPRPR	X;X;X;Phospho (STY);X;X;X;X;X;X;X;X;X;X;X;Phospho (STY);X;X;X;X;X;X;X;X;X;X;X;X;X;X;X	PPPPPPPPPPPPPPPPPPPPPPPPXXXXXXX	GT(0.076)IQS(0.258)S(0.666)PQNRFPCQPFQS(0.604)PS(0.188)S(0.188)WLS(0.02)GK	GT(-9.3)IQS(-3.95)S(3.95)PQNRFPCQPFQS(4.95)PS(-4.95)S(-4.95)WLS(-14.64)GK	18	3	0.97856																																																																					714770	714770			8291	2601	303	303
Q8N3J3;Q8N3J3-4;Q8N3J3-3	305;305;305	Q8N3J3	Q8N3J3	Uncharacterized protein C17orf53	C17orf53	>sp|Q8N3J3|CQ053_HUMAN Uncharacterized protein C17orf53 OS=Homo sapiens GN=C17orf53 PE=1 SV=1;>sp|Q8N3J3-4|CQ053_HUMAN Isoform 4 of Uncharacterized protein C17orf53 OS=Homo sapiens GN=C17orf53;>sp|Q8N3J3-3|CQ053_HUMAN Isoform 3 of Uncharacterized protein C	0.361761	0	1.90103e-05	94.259	62.981		S	SSPQNRFPCQPFQSPSSWLSGKAHLPRPRTP	Phospho (STY);Phospho (STY);X;X;X;X;X;X;X;X;X;X;X;X;X;Phospho (STY);X;X;X;X;X;X;X;X;X;X;X;X;X;X;X	PPPPPPPPPPPPPPPPPPPPPPXXXXXXXXX	GT(0.143)IQS(0.511)S(0.347)PQNRFPCQPFQS(0.246)PS(0.362)S(0.362)WLS(0.03)GK	GT(-5.63)IQS(1.69)S(-1.69)PQNRFPCQPFQS(-1.69)PS(0)S(0)WLS(-11.2)GK	20	3	1.7455																																																																					0	0			8292	2601	305	305
Q8N3J3;Q8N3J3-4;Q8N3J3-3	306;306;306	Q8N3J3	Q8N3J3	Uncharacterized protein C17orf53	C17orf53	>sp|Q8N3J3|CQ053_HUMAN Uncharacterized protein C17orf53 OS=Homo sapiens GN=C17orf53 PE=1 SV=1;>sp|Q8N3J3-4|CQ053_HUMAN Isoform 4 of Uncharacterized protein C17orf53 OS=Homo sapiens GN=C17orf53;>sp|Q8N3J3-3|CQ053_HUMAN Isoform 3 of Uncharacterized protein C	0.361761	0	1.90103e-05	94.259	62.981		S	SPQNRFPCQPFQSPSSWLSGKAHLPRPRTPN	X;X;X;X;X;X;X;X;X;X;X;X;X;X;X;X;X;X;X;X;X;X;X;X;X;X;X;X;X;X;X	XXXXXXXXXXXXXXXXXXXXXXXXXXXXXXX	GT(0.143)IQS(0.511)S(0.347)PQNRFPCQPFQS(0.246)PS(0.362)S(0.362)WLS(0.03)GK	GT(-5.63)IQS(1.69)S(-1.69)PQNRFPCQPFQS(-1.69)PS(0)S(0)WLS(-11.2)GK	21	3	1.7455																																																																					0	0			8293	2601	306	306
Q8N3R9	25	Q8N3R9	Q8N3R9	MAGUK p55 subfamily member 5	MPP5	>sp|Q8N3R9|MPP5_HUMAN MAGUK p55 subfamily member 5 OS=Homo sapiens GN=MPP5 PE=1 SV=3	1	148.914	1.17737e-05	199.8	152.2	1	S	VTEESDSEVKNVDLASPEEHQKHREMAVDCP	X;Phospho (STY);X;X;X;X;X;X;X;X;X;X;X;X;X;Phospho (STY);X;X;X;X;X;X;X;X;X;X;X;X;X;X;X	XXXXXXXXXXPPPPPPPPPPPPXXXXXXXXX	NVDLAS(1)PEEHQK	NVDLAS(148.91)PEEHQK	6	3	-1.1742	0.81946	0.82132		0.84551	0.66482			0.7182	0.69059	0.7453	0.48782	0.56541	0.77318		0.82534		0.57736	0.53764	0.52541	0.65783	0.59612	0.55249	0.66265	0.61452	0.76928	0.76714	0.60644	0.65705	0.74013	1.0861	0.65854	0.62062	0.68097	0.6744	0.88537	0.92118	0.88051	0.85398	1.0091	0.7572	0.61775	0.7291	0.86251	0.79539	1.0059	0.61589	0.71745	0.65001	0.82033	0.32128	1.0141	0.43508			0.40536		0.32791	0.74576	0.52574	0.61874	0.39099	0.30403	0.40679	0.35454	0.45258	0.36473	0.33358		344830000	200520000			8294	2602	25	25
Q8N3U4;Q8N3U4-2	1123;1123	Q8N3U4	Q8N3U4	Cohesin subunit SA-2	STAG2	>sp|Q8N3U4|STAG2_HUMAN Cohesin subunit SA-2 OS=Homo sapiens GN=STAG2 PE=1 SV=3;>sp|Q8N3U4-2|STAG2_HUMAN Isoform 2 of Cohesin subunit SA-2 OS=Homo sapiens GN=STAG2	0.288544	0	0.00371482	48.896	30.651		S	QTLHTPVMMQTPQLTSTIMREPKRLRPEDSF	X;X;X;X;X;X;X;X;X;X;X;X;X;X;X;X;X;X;X;X;X;X;X;X;X;X;X;X;X;X;X	XXXXXXXXXXXXXXXXXXXXXXXXXXXXXXX	EQTLHT(0.004)PVMMQT(0.13)PQLT(0.289)S(0.289)T(0.289)IMREPK	EQT(-30.05)LHT(-18.18)PVMMQT(-3.47)PQLT(0)S(0)T(0)IMREPK	17	3	-0.4101																																																																					0	0			8295	2603	1123	1123
Q8N3U4;Q8N3U4-2	1161;1198	Q8N3U4	Q8N3U4	Cohesin subunit SA-2	STAG2	>sp|Q8N3U4|STAG2_HUMAN Cohesin subunit SA-2 OS=Homo sapiens GN=STAG2 PE=1 SV=3;>sp|Q8N3U4-2|STAG2_HUMAN Isoform 2 of Cohesin subunit SA-2 OS=Homo sapiens GN=STAG2	0.49999	0	0.00238578	48.597	16.68	1	S	TEHHQTPLDYNRRGTSLMEDDEEPIVEDVMM	X;X;X;X;X;X;X;X;X;X;X;X;X;X;X;X;X;X;X;X;X;X;X;X;X;X;X;X;X;X;X	XXXXXXXXXXXXXXXXXXXXXXXXXXXXXXX	RGT(0.5)S(0.5)LMEDDEEPIVEDVMMSSEGR	RGT(0)S(0)LMEDDEEPIVEDVMMS(-46.71)S(-47.68)EGR	4	3	-0.032234																																																										0.7012		1.1663	0.54194					0.90032			23378000	12009000			8296	2603	1161	1161
Q8N3V7-2;Q8N3V7;Q8N3V7-3	589;833;589	Q8N3V7-2	Q8N3V7-2	Synaptopodin	SYNPO	>sp|Q8N3V7-2|SYNPO_HUMAN Isoform 2 of Synaptopodin OS=Homo sapiens GN=SYNPO;>sp|Q8N3V7|SYNPO_HUMAN Synaptopodin OS=Homo sapiens GN=SYNPO PE=1 SV=2;>sp|Q8N3V7-3|SYNPO_HUMAN Isoform 3 of Synaptopodin OS=Homo sapiens GN=SYNPO	1	83.1448	0.000268102	185.96	145.16	1;2	S	LSPIKEPAKVSPRAASPAKPSSLDLVPNLPK	X;Phospho (STY);X;X;X;X;X;X;X;X;X;X;X;X;X;Phospho (STY);X;X;X;X;Phospho (STY);Phospho (STY);X;X;X;X;X;X;X;X;X	XXXXXXXXXXXXXPPPPPPPPPPPPPPPPPP	AAS(1)PAKPS(0.009)S(0.991)LDLVPNLPK	AAS(83.14)PAKPS(-20.38)S(20.38)LDLVPNLPK	3	3	-0.030998		0.46754			0.64488		0.51872			0.57861	0.40918				0.77503	0.4642	1.2496	0.91298	0.51047					0.41688	0.85629	0.78021		0.80075	0.75468				1.3212	0.89773	0.71589	2.7456	0.8966	0.87179		1.1379	3.4155	0.61501			0.40945	0.70648					1.2628	0.64071	0.87142	0.52175	0.55317	1.2151	0.77702	0.57698	0.52064	0.99211	0.46103	0.598	0.44926	0.19506	0.29351	0.33129		0.21888	579130000	358630000			8297	2604	589	589
Q8N3V7-2;Q8N3V7;Q8N3V7-3	595;839;595	Q8N3V7-2	Q8N3V7-2	Synaptopodin	SYNPO	>sp|Q8N3V7-2|SYNPO_HUMAN Isoform 2 of Synaptopodin OS=Homo sapiens GN=SYNPO;>sp|Q8N3V7|SYNPO_HUMAN Synaptopodin OS=Homo sapiens GN=SYNPO PE=1 SV=2;>sp|Q8N3V7-3|SYNPO_HUMAN Isoform 3 of Synaptopodin OS=Homo sapiens GN=SYNPO	0.990916	20.3776	0.000826896	162.48	130.33	2	S	PAKVSPRAASPAKPSSLDLVPNLPKGALPPS	X;X;X;X;X;X;X;X;X;Phospho (STY);X;X;X;X;X;Phospho (STY);X;X;X;X;X;X;X;X;X;X;X;X;X;X;X	XXXXXXXPPPPPPPPPPPPPPPPPPXXXXXX	AAS(1)PAKPS(0.009)S(0.991)LDLVPNLPK	AAS(83.14)PAKPS(-20.38)S(20.38)LDLVPNLPK	9	3	-0.030998																		0.91298							0.85952								1.1703	1.4822	0.79904	1.0084	0.8966	0.87179			0.76682				0.40945						1.0133	1.4242	1.0476	1.3925						0.39849		0.598							70187000	36135000			8298	2604	595	595
Q8N3V7-2;Q8N3V7;Q8N3V7-3	281;525;281	Q8N3V7-2	Q8N3V7-2	Synaptopodin	SYNPO	>sp|Q8N3V7-2|SYNPO_HUMAN Isoform 2 of Synaptopodin OS=Homo sapiens GN=SYNPO;>sp|Q8N3V7|SYNPO_HUMAN Synaptopodin OS=Homo sapiens GN=SYNPO PE=1 SV=2;>sp|Q8N3V7-3|SYNPO_HUMAN Isoform 3 of Synaptopodin OS=Homo sapiens GN=SYNPO	1	82.6418	0.000759049	151.73	104.02	1	S	GEKAPAPQPPSLPDRSPRPQRHIMSRSPMVE	X;X;X;X;X;X;X;X;X;X;X;X;X;X;X;Phospho (STY);X;X;X;X;X;X;X;X;Phospho (STY);X;X;X;X;X;X	XXXPPPPPPPPPPPPPPPPPPXXXXXXXXXX	APAPQPPSLPDRS(1)PRPQR	APAPQPPS(-82.64)LPDRS(82.64)PRPQR	13	3	0.0013944	1.0361	0.77361	0.44421	0.74086	0.55382	0.46071									1.0871	0.74883		0.5509															0.97988	0.86608				0.45439	0.29917		0.18956		0.22231								1.0417	0.67001	0.45714	0.4478			0.40086												273230000	195890000			8299	2604	281	281
Q8N3V7-2;Q8N3V7;Q8N3V7-3	441;685;441	Q8N3V7-2	Q8N3V7-2	Synaptopodin	SYNPO	>sp|Q8N3V7-2|SYNPO_HUMAN Isoform 2 of Synaptopodin OS=Homo sapiens GN=SYNPO;>sp|Q8N3V7|SYNPO_HUMAN Synaptopodin OS=Homo sapiens GN=SYNPO PE=1 SV=2;>sp|Q8N3V7-3|SYNPO_HUMAN Isoform 3 of Synaptopodin OS=Homo sapiens GN=SYNPO	1	80.1874	5.43569e-07	123.58	93.002	1	S	EASNFQQEPAPRDRASPAAAEEVVPEWASCL	X;X;X;X;X;X;X;X;X;X;X;X;X;X;X;Phospho (STY);X;X;X;X;X;X;X;X;X;X;X;X;X;X;X	XXXXXXXXXXXXPPPPPPPPPPPPPPPPPPP	DRAS(1)PAAAEEVVPEWASCLK	DRAS(80.19)PAAAEEVVPEWAS(-80.19)CLK	4	3	-0.63907	0.9676	0.74455	0.3652	0.77565	0.47026	0.81488	0.69216	0.72486	0.84279	0.84177	0.71329	0.55422	0.59819	0.55355	0.87972	0.87763	0.95486	0.60756	0.6783	0.6229	0.64481	0.67921	0.80674	0.65714	0.96046	0.49541	0.8112	0.70808	0.71608	1.0336	0.71073	0.6476	1.2976	1.2998	0.88926	1.2079	1.0207	1.0327	1.0327	1.0527	0.86336	0.92768	0.9159	0.82538	0.82925	0.98742	0.68445	0.49882	1.0158	0.38824	1.1596	1.0347	0.93774	1.0123	0.96172	0.9538	0.96235	1.0335	0.99072	0.96086									1312500000	724600000			8300	2604	441	441
Q8N3V7-2;Q8N3V7;Q8N3V7-3	575;819;575	Q8N3V7-2	Q8N3V7-2	Synaptopodin	SYNPO	>sp|Q8N3V7-2|SYNPO_HUMAN Isoform 2 of Synaptopodin OS=Homo sapiens GN=SYNPO;>sp|Q8N3V7|SYNPO_HUMAN Synaptopodin OS=Homo sapiens GN=SYNPO PE=1 SV=2;>sp|Q8N3V7-3|SYNPO_HUMAN Isoform 3 of Synaptopodin OS=Homo sapiens GN=SYNPO	1	75.3039	0.000351209	214.45	160.95	1	S	TKQPPYQLRPSLFVLSPIKEPAKVSPRAASP	X;X;X;X;X;X;X;X;X;X;X;X;X;X;X;Phospho (STY);X;X;X;X;X;X;X;X;X;X;X;X;X;Phospho (STY);X	XXPPPPPPPPPPPPPPPPPXXXXXXXXXXXX	QPPYQLRPSLFVLS(1)PIK	QPPY(-117.41)QLRPS(-75.3)LFVLS(75.3)PIK	14	3	0.51293																																	1.6281							0.8669			0.78737								1.1087	0.90712	0.53373	0.77244	0.59702	0.63382		0.83819	0.66169	0.71874	0.60237	0.71885	0.48011						98096000	57695000			8301	2604	575	575
Q8N3V7-2;Q8N3V7;Q8N3V7-3	19;263;19	Q8N3V7-2	Q8N3V7-2	Synaptopodin	SYNPO	>sp|Q8N3V7-2|SYNPO_HUMAN Isoform 2 of Synaptopodin OS=Homo sapiens GN=SYNPO;>sp|Q8N3V7|SYNPO_HUMAN Synaptopodin OS=Homo sapiens GN=SYNPO PE=1 SV=2;>sp|Q8N3V7-3|SYNPO_HUMAN Isoform 3 of Synaptopodin OS=Homo sapiens GN=SYNPO	1	226.239	0.00128272	265.12	214.67	1	S	YSEEASLLRHLEKVASEEEEVPLVVYLKENA	X;X;X;X;X;X;X;X;X;X;X;X;X;X;X;Phospho (STY);X;X;X;X;X;X;X;X;X;X;X;X;X;X;X	XXXXXXXXXXXXXPPPPPPPPPPPPPPPXXX	VAS(1)EEEEVPLVVYLK	VAS(226.24)EEEEVPLVVY(-226.24)LK	3	3	0.88046																																																			1.209																		3773300	1864700			8302	2604	19	19
Q8N3X1;Q8N3X1-2	427;429	Q8N3X1	Q8N3X1	Formin-binding protein 4	FNBP4	>sp|Q8N3X1|FNBP4_HUMAN Formin-binding protein 4 OS=Homo sapiens GN=FNBP4 PE=1 SV=3;>sp|Q8N3X1-2|FNBP4_HUMAN Isoform 2 of Formin-binding protein 4 OS=Homo sapiens GN=FNBP4	0.444578	0	0.000582781	61.417	32.742		S	ERKKAELRALEEGDGSVSGSSPRSDISQPAS	X;X;X;X;X;X;X;X;X;X;X;X;X;X;X;Phospho (STY);X;X;X;X;X;X;X;Phospho (STY);X;X;X;X;X;X;X	XXXXXXXXPPPPPPPPPPPPPPPPPPPPPPP	ALEEGDGS(0.445)VS(0.445)GS(0.092)S(0.019)PR	ALEEGDGS(0)VS(0)GS(-6.84)S(-13.73)PR	8	2	-0.66399																																																																					0	0			8303	2605	427	427
Q8N3X1;Q8N3X1-2	429;431	Q8N3X1	Q8N3X1	Formin-binding protein 4	FNBP4	>sp|Q8N3X1|FNBP4_HUMAN Formin-binding protein 4 OS=Homo sapiens GN=FNBP4 PE=1 SV=3;>sp|Q8N3X1-2|FNBP4_HUMAN Isoform 2 of Formin-binding protein 4 OS=Homo sapiens GN=FNBP4	0.917208	15.1287	2.18716e-07	86.825	69.958	1	S	KKAELRALEEGDGSVSGSSPRSDISQPASQD	X;X;X;X;X;X;X;X;X;X;X;X;X;X;X;Phospho (STY);X;X;X;X;X;X;X;X;X;X;X;X;X;X;X	XXXXXXPPPPPPPPPPPPPPPPPPPPPPPPP	ALEEGDGS(0.024)VS(0.917)GS(0.028)S(0.028)PRS(0.001)DISQPAS(0.001)QDGMRR	ALEEGDGS(-15.82)VS(15.13)GS(-15.13)S(-15.13)PRS(-31.84)DIS(-33.27)QPAS(-28.02)QDGMRR	10	3	-0.55737																																																																					12395000	8101400			8304	2605	429	429
Q8N3X1;Q8N3X1-2	431;433	Q8N3X1	Q8N3X1	Formin-binding protein 4	FNBP4	>sp|Q8N3X1|FNBP4_HUMAN Formin-binding protein 4 OS=Homo sapiens GN=FNBP4 PE=1 SV=3;>sp|Q8N3X1-2|FNBP4_HUMAN Isoform 2 of Formin-binding protein 4 OS=Homo sapiens GN=FNBP4	0.429364	0	3.28461e-05	73.11	57.184		S	AELRALEEGDGSVSGSSPRSDISQPASQDGM	X;X;X;X;X;X;X;X;X;X;X;X;X;X;X;Phospho (STY);X;X;X;Phospho (STY);X;X;X;X;X;X;X;X;X;X;X	XXXXPPPPPPPPPPPPPPPPPPPPPPPPPPP	ALEEGDGS(0.022)VS(0.094)GS(0.429)S(0.429)PRS(0.025)DISQPASQDGMRR	ALEEGDGS(-12.94)VS(-6.59)GS(0)S(0)PRS(-12.31)DIS(-37.13)QPAS(-48.82)QDGMRR	12	3	0.0028813																																																																					0	0			8305	2605	431	431
Q8N3X1;Q8N3X1-2	432;434	Q8N3X1	Q8N3X1	Formin-binding protein 4	FNBP4	>sp|Q8N3X1|FNBP4_HUMAN Formin-binding protein 4 OS=Homo sapiens GN=FNBP4 PE=1 SV=3;>sp|Q8N3X1-2|FNBP4_HUMAN Isoform 2 of Formin-binding protein 4 OS=Homo sapiens GN=FNBP4	0.71297	7.17819	1.14221e-07	92.565	74.584	1;2	S	ELRALEEGDGSVSGSSPRSDISQPASQDGMR	X;X;X;X;X;X;X;X;X;X;X;X;X;X;X;Phospho (STY);X;X;Phospho (STY);X;X;X;X;X;X;X;X;X;X;X;X	XXXPPPPPPPPPPPPPPPPPPPPPPPPPPPP	ALEEGDGS(0.006)VS(0.137)GS(0.137)S(0.713)PRS(0.008)DISQPASQDGMRR	ALEEGDGS(-20.87)VS(-7.18)GS(-7.18)S(7.18)PRS(-19.45)DIS(-43.25)QPAS(-61.19)QDGMRR	13	3	0.14899																					0.83391																																																4377100	3402900			8306	2605	432	432
Q8N3X1;Q8N3X1-2	435;437	Q8N3X1	Q8N3X1	Formin-binding protein 4	FNBP4	>sp|Q8N3X1|FNBP4_HUMAN Formin-binding protein 4 OS=Homo sapiens GN=FNBP4 PE=1 SV=3;>sp|Q8N3X1-2|FNBP4_HUMAN Isoform 2 of Formin-binding protein 4 OS=Homo sapiens GN=FNBP4	0.874949	9.94399	6.27211e-05	66.426	53.528	2	S	ALEEGDGSVSGSSPRSDISQPASQDGMRRLM	X;X;X;X;X;X;X;Phospho (STY);X;X;X;Phospho (STY);Phospho (STY);X;X;Phospho (STY);X;X;X;X;X;X;X;X;X;X;X;X;X;X;X	PPPPPPPPPPPPPPPPPPPPPPPPPPPPXXX	ALEEGDGS(0.285)VS(0.274)GS(0.277)S(0.277)PRS(0.875)DIS(0.01)QPAS(0.001)QDGMR	ALEEGDGS(0)VS(0)GS(0)S(0)PRS(9.94)DIS(-19.39)QPAS(-26.26)QDGMR	16	3	0.15388																				0.87189			0.89287	0.78454																																													10410000	7679600			8307	2605	435	435
Q8N3X1;Q8N3X1-2	116;118	Q8N3X1	Q8N3X1	Formin-binding protein 4	FNBP4	>sp|Q8N3X1|FNBP4_HUMAN Formin-binding protein 4 OS=Homo sapiens GN=FNBP4 PE=1 SV=3;>sp|Q8N3X1-2|FNBP4_HUMAN Isoform 2 of Formin-binding protein 4 OS=Homo sapiens GN=FNBP4	0.999993	52.2739	2.67831e-08	116.04	92.189	1	S	VKATGGLCLLGAYADSDDDDNDVSEKLAQSK	X;X;X;X;X;X;X;X;X;X;X;X;X;X;X;Phospho (STY);X;X;X;X;X;X;X;X;X;X;X;X;X;X;X	XXPPPPPPPPPPPPPPPPPPPPPPPPXXXXX	ATGGLCLLGAYADS(1)DDDDNDVSEK	AT(-87.77)GGLCLLGAY(-60.1)ADS(52.27)DDDDNDVS(-52.27)EK	14	3	-0.10366		0.9435					1.0065	1.0299	1.0525	1.3352	1.0095	0.78616	0.97164			1.2167	1.0615	1.0956	1.0774	1.1106	1.1173	1.2735	1.1796	1.1987	1.279	0.90089		1.0702	1.2537	1.6456	1.1806	1.1102	0.72054	1.3824	1.0227	1.0706	1.2565	1.2038	1.4522	1.6101	0.93582	0.99533	0.81096	1.1439	1.131	1.0546	1.1174	0.85325	1.5188	1.2383	1.0597	1.0574	1.3072	1.1039	1.2668	1.328	0.96767	1.6121	1.6489	1.3285		1.0259	1.2125		1.086	0.81979	1.264	0.62327	2256000000	1077500000			8308	2605	116	116
Q8N3X1;Q8N3X1-2	18;18	Q8N3X1	Q8N3X1	Formin-binding protein 4	FNBP4	>sp|Q8N3X1|FNBP4_HUMAN Formin-binding protein 4 OS=Homo sapiens GN=FNBP4 PE=1 SV=3;>sp|Q8N3X1-2|FNBP4_HUMAN Isoform 2 of Formin-binding protein 4 OS=Homo sapiens GN=FNBP4	1	161.174	0.000504078	202.61	156.29	1	S	KKSRAVPGRRPILQLSPPGPRGSTPGRDPEP	X;X;X;X;X;X;X;X;X;X;X;X;X;X;X;Phospho (STY);X;X;X;X;X;X;X;X;X;X;X;X;X;X;X	XXXXPPPPPPPPPPPPPPPPPXXXXXXXXXX	RPILQLS(1)PPGPR	RPILQLS(161.17)PPGPR	7	3	0.19751	0.91585	0.43432	0.57643	0.91567	0.71034	0.95462	0.68517			0.83852	0.44287	0.68598	0.7452	0.83972	0.88217	0.98326	0.84422			0.70525	0.64608		0.7105						0.24743				1.0189	1.3518	0.73767	0.98364	0.68641	0.81684	0.79765	0.97926	1.2673	1.0432	0.87539	0.89436	0.92849	1.1785	0.96154	0.58732	1.0539	0.45641	1.0397	0.78756	0.83095	0.69153	0.91304	0.85881	0.67056	0.92674	1.0638	0.96395	0.74532	0.90528	0.7603	1.1363	0.76301	0.86602	0.99725	0.80358	542360000	293550000			8309	2605	18	18
Q8N3X1;Q8N3X1-2	499;501	Q8N3X1	Q8N3X1	Formin-binding protein 4	FNBP4	>sp|Q8N3X1|FNBP4_HUMAN Formin-binding protein 4 OS=Homo sapiens GN=FNBP4 PE=1 SV=3;>sp|Q8N3X1-2|FNBP4_HUMAN Isoform 2 of Formin-binding protein 4 OS=Homo sapiens GN=FNBP4	1	60.6306	0.00081007	86.519	50.979	2	S	ETAIGAENSEKIDENSDKEMEVEESPEKIKV	X;X;X;X;X;X;X;X;X;X;X;X;X;X;X;Phospho (STY);X;X;X;X;X;X;X;X;Phospho (STY);X;X;X;X;X;X	XXXXXXXXXXXPPPPPPPPPPPPPPPPPXXX	IDENS(1)DKEMEVEES(1)PEK	IDENS(60.63)DKEMEVEES(60.63)PEK	5	3	-0.23403	0.96236		0.54343	0.85784	0.87272	0.96838	0.99994	1.0291	0.93921	1.0306	0.94071	1.0271	1.0829	1.0251	1.1538	0.81547	0.65099	0.51603	0.76895	0.66036	0.47706	0.49782			0.48682	0.23928		0.19342	0.42449																						1.7783	2.7725		1.8721	3.4249		1.686	2.2577	2.5272	2.8448	2.7395		2.532	1.278	2.2006		1.2469		430440000	204020000			8310	2605	499	499
Q8N3X1;Q8N3X1-2	508;510	Q8N3X1	Q8N3X1	Formin-binding protein 4	FNBP4	>sp|Q8N3X1|FNBP4_HUMAN Formin-binding protein 4 OS=Homo sapiens GN=FNBP4 PE=1 SV=3;>sp|Q8N3X1-2|FNBP4_HUMAN Isoform 2 of Formin-binding protein 4 OS=Homo sapiens GN=FNBP4	1	60.6306	0.00081007	86.519	50.979	2	S	EKIDENSDKEMEVEESPEKIKVQTTPKVEEE	X;X;X;X;X;X;Phospho (STY);X;X;X;X;X;X;X;X;Phospho (STY);X;X;X;X;X;X;X;Phospho (STY);Phospho (STY);X;X;X;X;X;X	XXPPPPPPPPPPPPPPPPPXXXXXXXXXXXX	IDENS(1)DKEMEVEES(1)PEK	IDENS(60.63)DKEMEVEES(60.63)PEK	14	3	-0.23403	0.96236		0.54343	0.85784	0.87272	0.96838	0.99994	1.0291	0.93921	1.0306	0.94071	1.0271	1.0829	1.0251	1.1538	0.81547	0.65099	0.51603	0.76895	0.66036	0.47706	0.49782			0.48682	0.23928		0.19342	0.42449																						1.7783	2.7725		1.8721	3.4249		1.686	2.2577	2.5272	2.8448	2.7395		2.532	1.278	2.2006		1.2469		430440000	204020000			8311	2605	508	508
Q8N3Z6	481	Q8N3Z6	Q8N3Z6	Zinc finger CCHC domain-containing protein 7	ZCCHC7	>sp|Q8N3Z6|ZCHC7_HUMAN Zinc finger CCHC domain-containing protein 7 OS=Homo sapiens GN=ZCCHC7 PE=1 SV=2	0.983005	17.6574	0.000201124	111.5	48.28	1	S	HREVDEDFPRGPKTYSSPGSFKTQKPSKPFH	X;X;X;X;X;X;X;X;X;X;X;X;X;X;X;Phospho (STY);X;X;X;X;X;X;X;X;X;X;X;X;X;X;X	XXXXXXXXXXXXXPPPPPPPPPXXXXXXXXX	TYS(0.983)S(0.017)PGSFK	T(-62.03)Y(-42.65)S(17.66)S(-17.66)PGS(-40.77)FK	3	2	0.42224																																																							0.6892				0.69191		0.44561	0.43232							35372000	23996000			8312	2606	481	481
Q8N3Z6	482	Q8N3Z6	Q8N3Z6	Zinc finger CCHC domain-containing protein 7	ZCCHC7	>sp|Q8N3Z6|ZCHC7_HUMAN Zinc finger CCHC domain-containing protein 7 OS=Homo sapiens GN=ZCCHC7 PE=1 SV=2	0.968697	15.1187	0.000170854	119.03	90.819	1	S	REVDEDFPRGPKTYSSPGSFKTQKPSKPFHR	X;X;X;X;X;X;X;X;X;X;X;X;X;X;X;Phospho (STY);X;X;X;X;X;X;X;X;X;X;X;X;X;X;X	XXXXXXXXXXXXPPPPPPPPPXXXXXXXXXX	TYS(0.03)S(0.969)PGS(0.001)FK	T(-76.79)Y(-65.27)S(-15.12)S(15.12)PGS(-28.11)FK	4	2	0.0031633																																		0.93776									0.56783			0.16042						0.82108	0.72248	0.74973		0.79694	0.56228	0.88647		0.6172			0.25623		0.18134				89654000	61191000			8313	2606	482	482
Q8N4C8;Q8N4C8-4;Q8N4C8-5;Q8N4C8-2;Q8N4C8-3	631;611;611;631;631	Q8N4C8	Q8N4C8	Misshapen-like kinase 1	MINK1	>sp|Q8N4C8|MINK1_HUMAN Misshapen-like kinase 1 OS=Homo sapiens GN=MINK1 PE=1 SV=2;>sp|Q8N4C8-4|MINK1_HUMAN Isoform 4 of Misshapen-like kinase 1 OS=Homo sapiens GN=MINK1;>sp|Q8N4C8-5|MINK1_HUMAN Isoform 5 of Misshapen-like kinase 1 OS=Homo sapiens GN=MINK1;	0.414355	1.50769	5.92981e-05	73.675	34.03		S	SHDPDPAIPAPTATPSARGAVIRQNSDPTSE	X;X;X;X;X;X;X;X;X;X;X;X;X;X;X;Phospho (STY);X;X;X;X;X;X;X;X;X;Phospho (STY);X;X;X;X;X	PPPPPPPPPPPPPPPPPPXXXXXXXXXXXXX	NLAAFPASHDPDPAIPAPT(0.293)AT(0.293)PS(0.414)AR	NLAAFPAS(-66.48)HDPDPAIPAPT(-1.51)AT(-1.51)PS(1.51)AR	23	3	-1.3693																																																																					0	0			8314	2608	631	631
Q8N4C8;Q8N4C8-4;Q8N4C8-5;Q8N4C8-2;Q8N4C8-3	777;757;720;740;740	Q8N4C8	Q8N4C8	Misshapen-like kinase 1	MINK1	>sp|Q8N4C8|MINK1_HUMAN Misshapen-like kinase 1 OS=Homo sapiens GN=MINK1 PE=1 SV=2;>sp|Q8N4C8-4|MINK1_HUMAN Isoform 4 of Misshapen-like kinase 1 OS=Homo sapiens GN=MINK1;>sp|Q8N4C8-5|MINK1_HUMAN Isoform 5 of Misshapen-like kinase 1 OS=Homo sapiens GN=MINK1;	0.972821	15.2975	0.000555271	215.81	153.6	1;2	S	GSLERNRVGVSSKPDSSPVLSPGNKAKPDDH	X;Phospho (STY);X;X;X;X;X;X;X;X;X;X;X;X;X;Phospho (STY);Phospho (STY);X;X;X;Phospho (STY);X;X;X;X;X;X;X;X;X;X	XXXXXXXPPPPPPPPPPPPPPPPPPXXXXXX	VGVSS(0.003)KPDS(0.973)S(0.861)PVLS(0.163)PGNK	VGVS(-41.72)S(-25.89)KPDS(15.3)S(7.81)PVLS(-7.81)PGNK	9	3	1.2513													0.40541				0.69533																0.84702					0.83072				0.72515							0.15591											0.60095	0.5013								150270000	100520000			8315	2608	777	777
Q8N4C8;Q8N4C8-4;Q8N4C8-5;Q8N4C8-2;Q8N4C8-3	778;758;721;741;741	Q8N4C8	Q8N4C8	Misshapen-like kinase 1	MINK1	>sp|Q8N4C8|MINK1_HUMAN Misshapen-like kinase 1 OS=Homo sapiens GN=MINK1 PE=1 SV=2;>sp|Q8N4C8-4|MINK1_HUMAN Isoform 4 of Misshapen-like kinase 1 OS=Homo sapiens GN=MINK1;>sp|Q8N4C8-5|MINK1_HUMAN Isoform 5 of Misshapen-like kinase 1 OS=Homo sapiens GN=MINK1;	0.999872	38.9136	0.000230809	280.57	230.14	1;2	S	SLERNRVGVSSKPDSSPVLSPGNKAKPDDHR	Phospho (STY);X;X;X;X;X;X;X;X;X;X;X;X;X;Phospho (STY);Phospho (STY);X;X;X;Phospho (STY);X;X;X;X;X;X;X;X;X;X;X	XXXXXXPPPPPPPPPPPPPPPPPPXXXXXXX	VGVSSKPDSS(1)PVLS(1)PGNK	VGVS(-147.25)S(-118.95)KPDS(-38.91)S(38.91)PVLS(110.57)PGNK	10	3	-0.12677	0.81746	0.57497	1.6326	0.62216	0.63284	0.75197	0.70073	0.68687	1.4348	0.67739	1.0151	0.74872	0.40541	0.49078	0.72613	0.68766	0.69533	0.57398	0.54038	0.69173	0.64878	0.61459	0.56698	0.54116		0.32788	0.31919	0.14864		0.19267		0.07487	0.84702	1.9155	0.55441	1.059	0.98928	0.83072	0.64617	1.1561	1.7634	1.2601	0.51091	0.52519	0.42201	3.4831	1.6485	1.1119			0.97031	0.74368	0.77428	0.59085	0.74733	0.70859	0.58331	0.61658	0.60666		0.5013		0.29266	0.16977					902810000	553080000			8316	2608	778	778
Q8N4C8;Q8N4C8-4;Q8N4C8-5;Q8N4C8-2;Q8N4C8-3	782;762;725;745;745	Q8N4C8	Q8N4C8	Misshapen-like kinase 1	MINK1	>sp|Q8N4C8|MINK1_HUMAN Misshapen-like kinase 1 OS=Homo sapiens GN=MINK1 PE=1 SV=2;>sp|Q8N4C8-4|MINK1_HUMAN Isoform 4 of Misshapen-like kinase 1 OS=Homo sapiens GN=MINK1;>sp|Q8N4C8-5|MINK1_HUMAN Isoform 5 of Misshapen-like kinase 1 OS=Homo sapiens GN=MINK1;	1	85.2495	0.000230809	280.57	230.14	1;2	S	NRVGVSSKPDSSPVLSPGNKAKPDDHRSRPG	X;X;X;X;X;X;X;X;X;X;Phospho (STY);Phospho (STY);X;X;X;Phospho (STY);X;X;X;X;X;X;X;X;X;X;X;X;X;X;X	XXPPPPPPPPPPPPPPPPPPXXXXXXXXXXX	VGVSSKPDS(0.003)S(0.997)PVLS(1)PGNK	VGVS(-114.99)S(-91.24)KPDS(-25.45)S(25.45)PVLS(85.25)PGNK	14	3	0.68789	0.81746	0.57497	1.6326	0.62216	0.63284	0.75197	0.70073	0.68687	1.4348	0.67739	1.0151	0.74872	0.40541	0.49078	0.72613	0.68766	0.69533	0.57398	0.54038	0.69173	0.64878	0.61459	0.56698	0.54116		0.32788	0.31919	0.14864		0.19267		0.07487	0.84702	0.9623	0.55441	0.77056	0.6403	0.83072	0.64617	0.81579	0.78421	0.72515	0.51091	0.52519	0.42201	0.43433	0.19916	0.16747	0.15591		0.97031	0.74368	0.77428	0.59085	0.74733	0.70859	0.58331	0.61658	0.60666	0.60095	0.5013		0.29266	0.16977					912620000	567380000			8317	2608	782	782
Q8N4C8;Q8N4C8-4;Q8N4C8-5;Q8N4C8-2;Q8N4C8-3	641;621;621;641;641	Q8N4C8	Q8N4C8	Misshapen-like kinase 1	MINK1	>sp|Q8N4C8|MINK1_HUMAN Misshapen-like kinase 1 OS=Homo sapiens GN=MINK1 PE=1 SV=2;>sp|Q8N4C8-4|MINK1_HUMAN Isoform 4 of Misshapen-like kinase 1 OS=Homo sapiens GN=MINK1;>sp|Q8N4C8-5|MINK1_HUMAN Isoform 5 of Misshapen-like kinase 1 OS=Homo sapiens GN=MINK1;	0.990692	22.798	1.16729e-06	79.36	63.425	1	S	PTATPSARGAVIRQNSDPTSEGPGPSPNPPA	X;Phospho (STY);X;Phospho (STY);X;Phospho (STY);X;X;X;X;X;X;X;X;X;Phospho (STY);X;X;X;X;X;X;X;X;X;X;X;X;X;X;X	XXXXXXXXXXXXXPPPPPPPPPPPPPPPPPP	QNS(0.991)DPT(0.004)S(0.005)EGPGPSPNPPAWVRPDNEAPPK	QNS(22.8)DPT(-23.88)S(-22.8)EGPGPS(-43.22)PNPPAWVRPDNEAPPK	3	3	-0.11268																			0.71785						0.90245																																												5188800	1753300			8318	2608	641	641
Q8N4C8;Q8N4C8-4;Q8N4C8-5;Q8N4C8-2;Q8N4C8-3	763;743;706;726;726	Q8N4C8	Q8N4C8	Misshapen-like kinase 1	MINK1	>sp|Q8N4C8|MINK1_HUMAN Misshapen-like kinase 1 OS=Homo sapiens GN=MINK1 PE=1 SV=2;>sp|Q8N4C8-4|MINK1_HUMAN Isoform 4 of Misshapen-like kinase 1 OS=Homo sapiens GN=MINK1;>sp|Q8N4C8-5|MINK1_HUMAN Isoform 5 of Misshapen-like kinase 1 OS=Homo sapiens GN=MINK1;	1	79.4122	0.000124124	217.33	146.99	1	S	DSVLPASHGHLPQAGSLERNRVGVSSKPDSS	X;X;X;X;X;X;X;X;X;X;X;X;X;X;X;Phospho (STY);X;X;X;X;X;X;X;X;Phospho (STY);Phospho (STY);X;X;X;Phospho (STY);Phospho (STY)	PPPPPPPPPPPPPPPPPPPXXXXXXXXXXXX	SDSVLPASHGHLPQAGS(1)LER	S(-83.62)DS(-79.41)VLPAS(-80.96)HGHLPQAGS(79.41)LER	17	3	-0.21772	1.0507	1.1217		0.78341				0.9811	0.67968	0.73864	0.77269	0.60512	0.6238	0.64365	1.0396	0.74176	0.61467	0.7102	0.61519	0.50021	0.68412		0.81938	0.68703	0.78797	0.26145	0.66482			0.98308	0.45656																								1.0596	0.88806		0.73317	0.81173		0.68071	0.57192	0.74251	0.80824		0.83065	0.6354	0.70903	480310000	293020000			8319	2608	763	763
Q8N4S0;Q8N4S0-2	131;131	Q8N4S0	Q8N4S0	Coiled-coil domain-containing protein 82	CCDC82	>sp|Q8N4S0|CCD82_HUMAN Coiled-coil domain-containing protein 82 OS=Homo sapiens GN=CCDC82 PE=1 SV=2;>sp|Q8N4S0-2|CCD82_HUMAN Isoform 2 of Coiled-coil domain-containing protein 82 OS=Homo sapiens GN=CCDC82	1	71.3156	1.11254e-05	124.5	90.054	1	S	IKHRNIDLQDQEKHLSQEDNDLNKQTGQIIE	X;X;X;X;X;X;X;X;X;X;X;X;X;X;X;Phospho (STY);X;X;X;X;X;X;X;X;X;X;X;X;X;X;X	XXXXXXXXXXXXXPPPPPPPPPPPXXXXXXX	HLS(1)QEDNDLNK	HLS(71.32)QEDNDLNK	3	2	-0.017424																0.30823						0.59852	0.66268							0.77769			1.0361				0.76807	0.77989	0.7877		0.60502				0.95924	0.88572			1.1467		0.61972	0.68278													1.019				48664000	31258000			8320	2610	131	131
Q8N4V1;Q8N4V1-2	109;174	Q8N4V1	Q8N4V1	Membrane magnesium transporter 1	MMGT1	>sp|Q8N4V1|MMGT1_HUMAN Membrane magnesium transporter 1 OS=Homo sapiens GN=MMGT1 PE=1 SV=1;>sp|Q8N4V1-2|MMGT1_HUMAN Isoform 2 of Membrane magnesium transporter 1 OS=Homo sapiens GN=MMGT1	0.663485	4.53689	5.41589e-05	72.316	49.921	1	S	NHRGRVLFRPSDTANSSNQDALSSNTSLKLR	X;X;X;X;X;X;X;X;X;X;X;X;X;X;X;Phospho (STY);X;X;X;X;X;X;X;X;X;X;X;X;X;X;X	XXXXXPPPPPPPPPPPPPPPPPPPPPPPPXX	VLFRPS(0.025)DT(0.078)ANS(0.663)S(0.233)NQDALSSNTSLK	VLFRPS(-14.23)DT(-9.31)ANS(4.54)S(-4.54)NQDALS(-36.51)S(-38.99)NT(-40.94)S(-42.74)LK	11	3	-0.16114																																		1.1112												0.66708	0.44866																						42519000	26883000			8321	2611	109	109
Q8N4V1;Q8N4V1-2	110;175	Q8N4V1	Q8N4V1	Membrane magnesium transporter 1	MMGT1	>sp|Q8N4V1|MMGT1_HUMAN Membrane magnesium transporter 1 OS=Homo sapiens GN=MMGT1 PE=1 SV=1;>sp|Q8N4V1-2|MMGT1_HUMAN Isoform 2 of Membrane magnesium transporter 1 OS=Homo sapiens GN=MMGT1	0.920793	11.3481	5.41589e-05	72.316	49.921	1	S	HRGRVLFRPSDTANSSNQDALSSNTSLKLRK	X;X;X;X;X;X;X;X;X;X;X;X;X;X;X;Phospho (STY);X;X;X;X;X;X;X;X;X;X;X;X;X;X;X	XXXXPPPPPPPPPPPPPPPPPPPPPPPPXXX	VLFRPSDT(0.001)ANS(0.068)S(0.921)NQDALS(0.008)S(0.002)NTSLK	VLFRPS(-33.19)DT(-30.07)ANS(-11.35)S(11.35)NQDALS(-20.81)S(-26.34)NT(-35.01)S(-35.01)LK	12	3	-0.52772																																			0.94423		0.87091						1.0843								1.308		0.83092			0.9371													64779000	30924000			8322	2611	110	110
Q8N4Y2-2	229	Q8N4Y2-2	Q8N4Y2-2			>sp|Q8N4Y2-2|EFC4A_HUMAN Isoform 2 of EF-hand calcium-binding domain-containing protein 4A OS=Homo sapiens GN=CRACR2B	0.897734	9.435	0.000274599	90.614	58.136	1	S	PGKRGRSSPVSILPPSS______________	X;X;X;X;X;X;X;X;X;X;X;X;X;X;X;Phospho (STY);X;X;X;X;X;X;X;X;X;X;X;X;X;X;X	XXXXXXPPPPPPPPPPPXXXXXXXXXXXXXX	SSPVSILPPS(0.898)S(0.102)	S(-86.9)S(-67.28)PVS(-46.65)ILPPS(9.43)S(-9.43)	10	2	0.012665																																																			1.0158	0.89112	0.87065	0.56141	0.79289	0.78998	0.68045	0.87565	0.7881	0.68606	0.60115	0.69669	0.73025	0.71792	0.70722	0.59047	0.62246		67980000	39024000			8323	2612	229	229
Q8N4Y2-2	230	Q8N4Y2-2	Q8N4Y2-2			>sp|Q8N4Y2-2|EFC4A_HUMAN Isoform 2 of EF-hand calcium-binding domain-containing protein 4A OS=Homo sapiens GN=CRACR2B	0.499984	0	0.00132471	81.676	52.126	1	S	GKRGRSSPVSILPPSS_______________	X;X;X;X;X;X;X;X;X;X;X;X;X;X;X;X;X;X;X;X;X;X;X;X;X;X;X;X;X;X;X	XXXXXXXXXXXXXXXXXXXXXXXXXXXXXXX	SSPVSILPPS(0.5)S(0.5)	S(-78.92)S(-61.55)PVS(-42.1)ILPPS(0)S(0)	11	2	-0.10178																																																				0.89112			0.79289														6684700	3629200			8324	2612	230	230
Q8N556;Q8N556-2	257;257	Q8N556	Q8N556	Actin filament-associated protein 1	AFAP1	>sp|Q8N556|AFAP1_HUMAN Actin filament-associated protein 1 OS=Homo sapiens GN=AFAP1 PE=1 SV=2;>sp|Q8N556-2|AFAP1_HUMAN Isoform 2 of Actin filament-associated protein 1 OS=Homo sapiens GN=AFAP1	0.731867	6.38674	0.00387509	53.924	39.044	1	S	KVIKEAYSGCSGPVDSECPPPPSSPVHKAEL	X;X;X;X;X;X;X;X;X;X;X;X;X;X;X;Phospho (STY);X;X;X;X;X;X;X;X;X;X;X;X;X;X;X	XXXXPPPPPPPPPPPPPPPPPPPPPPPPXXX	EAYS(0.001)GCS(0.042)GPVDS(0.732)ECPPPPS(0.168)S(0.057)PVHK	EAY(-32.92)S(-28.08)GCS(-12.44)GPVDS(6.39)ECPPPPS(-6.39)S(-11.11)PVHK	12	4	-0.28008																														1.1344			1.161	1.2776	0.94971	0.6924	0.83105					0.58398	0.85492	0.83568	1.1054						1.1307																		131920000	66749000			8325	2613	257	257
Q8N556;Q8N556-2	264;264	Q8N556	Q8N556	Actin filament-associated protein 1	AFAP1	>sp|Q8N556|AFAP1_HUMAN Actin filament-associated protein 1 OS=Homo sapiens GN=AFAP1 PE=1 SV=2;>sp|Q8N556-2|AFAP1_HUMAN Isoform 2 of Actin filament-associated protein 1 OS=Homo sapiens GN=AFAP1	0.869956	8.25409	1.01328e-49	183.6	160.81	1	S	SGCSGPVDSECPPPPSSPVHKAELEKKLSSE	X;X;X;X;X;X;X;X;X;X;X;X;X;X;X;Phospho (STY);X;X;X;X;X;X;X;X;X;X;X;X;Phospho (STY);X;X	PPPPPPPPPPPPPPPPPPPPPXXXXXXXXXX	EAYSGCSGPVDSECPPPPS(0.87)S(0.13)PVHK	EAY(-145.53)S(-141.41)GCS(-132.99)GPVDS(-100.67)ECPPPPS(8.25)S(-8.25)PVHK	19	3	-0.35584		0.7095	0.43953	1.0143	0.6913	0.91712	0.92492			0.87877	0.78423	0.57517		0.62919		0.79069	0.69515	0.68289			0.66997		0.72358							0.94691		0.46				0.75117		0.84671	0.7743		0.73898			0.84535			0.63971	0.55174	0.91422				0.77348		0.81967		0.68526		0.90043		0.68576	0.82614	0.7652	0.93646	0.76786	0.74765			3455300000	1968400000			8326	2613	264	264
Q8N556;Q8N556-2	265;265	Q8N556	Q8N556	Actin filament-associated protein 1	AFAP1	>sp|Q8N556|AFAP1_HUMAN Actin filament-associated protein 1 OS=Homo sapiens GN=AFAP1 PE=1 SV=2;>sp|Q8N556-2|AFAP1_HUMAN Isoform 2 of Actin filament-associated protein 1 OS=Homo sapiens GN=AFAP1	0.97362	15.6712	4.28755e-50	186.89	156.35	1	S	GCSGPVDSECPPPPSSPVHKAELEKKLSSER	X;X;X;X;X;X;X;X;X;X;X;X;X;X;X;Phospho (STY);X;X;X;X;X;X;X;X;X;X;X;Phospho (STY);X;X;X	PPPPPPPPPPPPPPPPPPPPXXXXXXXXXXX	EAYSGCSGPVDSECPPPPS(0.026)S(0.974)PVHK	EAY(-129.01)S(-125.64)GCS(-120.33)GPVDS(-83.59)ECPPPPS(-15.67)S(15.67)PVHK	20	3	-0.28935	0.96809		0.43953	1.0143	0.6913	0.91712		0.77918	0.81511	0.87877	0.78423		0.70266	0.62919	0.83776	0.79069	0.69515	0.68289	0.71623	0.62466		0.75309		0.60225	0.80933	0.54017	0.76084	0.52519	0.62857	0.94691	0.48568	0.46	1.053	1.0686	0.91444	0.75117	0.8719		0.80338	0.895	0.73898	0.64961	0.75562	0.84535	0.81299	0.77275	0.63971	0.55174	0.91422		1.0452	0.80551	0.77348	0.72771		0.81536		0.93838	0.90043	0.60019	0.68576	0.82614			0.76786	0.74765	0.61284	0.59089	5316600000	3032500000			8327	2613	265	265
Q8N556;Q8N556-2	336;336	Q8N556	Q8N556	Actin filament-associated protein 1	AFAP1	>sp|Q8N556|AFAP1_HUMAN Actin filament-associated protein 1 OS=Homo sapiens GN=AFAP1 PE=1 SV=2;>sp|Q8N556-2|AFAP1_HUMAN Isoform 2 of Actin filament-associated protein 1 OS=Homo sapiens GN=AFAP1	0.729209	5.60472	0.00018	70.027	49.676	2	S	GKKITKIISLGKKKPSTDEQTSSAEEDVPTC	X;X;X;X;X;X;X;X;X;X;X;X;X;X;X;Phospho (STY);Phospho (STY);X;X;X;X;X;Phospho (STY);X;X;X;X;X;X;X;X	XXXXXXXXXXXXPPPPPPPPPPPPPPPPPPP	KKPS(0.729)T(0.238)DEQT(0.201)S(0.201)S(0.63)AEEDVPTCGYLNVLSNSR	KKPS(5.6)T(-5.6)DEQT(-5.6)S(-5.6)S(5.6)AEEDVPT(-41.24)CGY(-48.52)LNVLS(-65.26)NS(-66.81)R	4	3	0.42059																																																																					12655000	12655000			8328	2613	336	336
Q8N556;Q8N556-2	342;342	Q8N556	Q8N556	Actin filament-associated protein 1	AFAP1	>sp|Q8N556|AFAP1_HUMAN Actin filament-associated protein 1 OS=Homo sapiens GN=AFAP1 PE=1 SV=2;>sp|Q8N556-2|AFAP1_HUMAN Isoform 2 of Actin filament-associated protein 1 OS=Homo sapiens GN=AFAP1	0.601836	0	0.00134727	49.559	29.839	2	S	IISLGKKKPSTDEQTSSAEEDVPTCGYLNVL	X;X;X;X;X;X;X;X;X;X;X;X;X;X;Phospho (STY);Phospho (STY);Phospho (STY);X;X;X;X;X;X;X;X;X;X;X;X;X;X	XXXXXXPPPPPPPPPPPPPPPPPPPPPPPPP	KKPS(0.097)T(0.097)DEQT(0.602)S(0.602)S(0.602)AEEDVPTCGYLNVLSNSR	KKPS(-10.57)T(-10.57)DEQT(0)S(0)S(0)AEEDVPT(-35.72)CGY(-42.59)LNVLS(-44.21)NS(-44.21)R	10	3	0.41051																																																											0.50476	0.68678	0.7164								21392000	12663000			8329	2613	342	342
Q8N556;Q8N556-2	343;343	Q8N556	Q8N556	Actin filament-associated protein 1	AFAP1	>sp|Q8N556|AFAP1_HUMAN Actin filament-associated protein 1 OS=Homo sapiens GN=AFAP1 PE=1 SV=2;>sp|Q8N556-2|AFAP1_HUMAN Isoform 2 of Actin filament-associated protein 1 OS=Homo sapiens GN=AFAP1	0.630478	5.60472	0.00018	70.027	49.676	2	S	ISLGKKKPSTDEQTSSAEEDVPTCGYLNVLS	X;X;X;X;X;X;X;X;Phospho (STY);X;X;X;X;X;Phospho (STY);Phospho (STY);X;X;X;X;X;X;X;X;X;X;X;X;X;X;X	XXXXXPPPPPPPPPPPPPPPPPPPPPPPPPP	KKPS(0.729)T(0.238)DEQT(0.201)S(0.201)S(0.63)AEEDVPTCGYLNVLSNSR	KKPS(5.6)T(-5.6)DEQT(-5.6)S(-5.6)S(5.6)AEEDVPT(-41.24)CGY(-48.52)LNVLS(-65.26)NS(-66.81)R	11	3	0.42059																																																											0.50476	0.68678	0.7164								25121000	16391000			8330	2613	343	343
Q8N556;Q8N556-2	277;277	Q8N556	Q8N556	Actin filament-associated protein 1	AFAP1	>sp|Q8N556|AFAP1_HUMAN Actin filament-associated protein 1 OS=Homo sapiens GN=AFAP1 PE=1 SV=2;>sp|Q8N556-2|AFAP1_HUMAN Isoform 2 of Actin filament-associated protein 1 OS=Homo sapiens GN=AFAP1	0.593976	0	5.07963e-05	72.99	51.314	2	S	PPSSPVHKAELEKKLSSERPSSDGEGVVENG	X;X;Phospho (STY);Phospho (STY);X;X;X;X;X;X;X;X;X;X;X;Phospho (STY);X;X;X;X;Phospho (STY);Phospho (STY);X;X;X;X;X;X;X;X;X	XXXXXXXXXXXXXPPPPPPPPPPPPPPPPPP	KLS(0.594)S(0.513)ERPS(0.621)S(0.273)DGEGVVENGITTCNGK	KLS(0)S(0)ERPS(2.53)S(-2.53)DGEGVVENGIT(-54.54)T(-54.85)CNGK	3	3	-0.58319																										0.95051																									0.44543					0.74326										0.49784		0.61485	26159000	15351000			8331	2613	277	277
Q8N556;Q8N556-2	278;278	Q8N556	Q8N556	Actin filament-associated protein 1	AFAP1	>sp|Q8N556|AFAP1_HUMAN Actin filament-associated protein 1 OS=Homo sapiens GN=AFAP1 PE=1 SV=2;>sp|Q8N556-2|AFAP1_HUMAN Isoform 2 of Actin filament-associated protein 1 OS=Homo sapiens GN=AFAP1	0.536361	0	5.07963e-05	72.99	51.314	2	S	PSSPVHKAELEKKLSSERPSSDGEGVVENGI	X;Phospho (STY);Phospho (STY);X;X;X;X;X;X;X;X;X;X;X;X;X;X;X;X;X;X;X;X;X;X;X;X;X;X;X;X	XXXXXXXXXXXXXXXXXXXXXXXXXXXXXXX	KLS(0.536)S(0.536)ERPS(0.687)S(0.24)DGEGVVENGITTCNGK	KLS(0)S(0)ERPS(4.69)S(-4.69)DGEGVVENGIT(-57.07)T(-58.29)CNGK	4	3	-0.24778																										0.95051																									0.44543					0.74326										0.49784		0.61485	26159000	15351000			8332	2613	278	278
Q8N556;Q8N556-2	282;282	Q8N556	Q8N556	Actin filament-associated protein 1	AFAP1	>sp|Q8N556|AFAP1_HUMAN Actin filament-associated protein 1 OS=Homo sapiens GN=AFAP1 PE=1 SV=2;>sp|Q8N556-2|AFAP1_HUMAN Isoform 2 of Actin filament-associated protein 1 OS=Homo sapiens GN=AFAP1	0.687196	4.6936	1.04447e-06	86.707	63.771	2	S	VHKAELEKKLSSERPSSDGEGVVENGITTCN	X;X;X;X;X;X;X;X;X;X;Phospho (STY);X;X;X;X;Phospho (STY);X;X;X;X;X;X;X;X;X;X;X;X;X;X;X	XXXXXXXXPPPPPPPPPPPPPPPPPPPPPPP	KLS(0.536)S(0.536)ERPS(0.687)S(0.24)DGEGVVENGITTCNGK	KLS(0)S(0)ERPS(4.69)S(-4.69)DGEGVVENGIT(-57.07)T(-58.29)CNGK	8	3	-0.24778																										0.95051																									0.44543					0.74326										0.49784		0.61485	26159000	15351000			8333	2613	282	282
Q8N556;Q8N556-2	283;283	Q8N556	Q8N556	Actin filament-associated protein 1	AFAP1	>sp|Q8N556|AFAP1_HUMAN Actin filament-associated protein 1 OS=Homo sapiens GN=AFAP1 PE=1 SV=2;>sp|Q8N556-2|AFAP1_HUMAN Isoform 2 of Actin filament-associated protein 1 OS=Homo sapiens GN=AFAP1	0.752685	4.98063	1.04447e-06	86.707	63.771	2	S	HKAELEKKLSSERPSSDGEGVVENGITTCNG	X;X;X;X;X;X;X;X;X;Phospho (STY);X;X;X;X;X;Phospho (STY);X;X;X;X;X;X;X;X;X;X;X;X;X;X;X	XXXXXXXPPPPPPPPPPPPPPPPPPPPPPPP	KLS(0.498)S(0.498)ERPS(0.251)S(0.753)DGEGVVENGITTCNGK	KLS(0)S(0)ERPS(-4.98)S(4.98)DGEGVVENGIT(-43.11)T(-44.67)CNGK	9	3	-0.5979																																																																					3451800	3451800			8334	2613	283	283
Q8N556;Q8N556-2	664;748	Q8N556	Q8N556	Actin filament-associated protein 1	AFAP1	>sp|Q8N556|AFAP1_HUMAN Actin filament-associated protein 1 OS=Homo sapiens GN=AFAP1 PE=1 SV=2;>sp|Q8N556-2|AFAP1_HUMAN Isoform 2 of Actin filament-associated protein 1 OS=Homo sapiens GN=AFAP1	0.804854	8.86298	0.000993277	93.909	48.369	2;3	S	GGVTLGLAIEPKSGTSSPQSPVFRHRTLENS	X;X;X;X;X;X;X;X;X;X;X;X;X;X;X;Phospho (STY);Phospho (STY);X;X;Phospho (STY);X;X;X;X;X;X;Phospho (STY);X;X;X;Phospho (STY)	XXXXXXXXXXXXPPPPPPPPPPPPXXXXXXX	S(0.106)GT(0.091)S(0.805)S(0.999)PQS(1)PVFR	S(-8.86)GT(-9.5)S(8.86)S(30.99)PQS(49.52)PVFR	4	2	-0.020623							0.79374											0.55623																																																			11533000	7661200			8335	2613	664	664
Q8N556;Q8N556-2	665;749	Q8N556	Q8N556	Actin filament-associated protein 1	AFAP1	>sp|Q8N556|AFAP1_HUMAN Actin filament-associated protein 1 OS=Homo sapiens GN=AFAP1 PE=1 SV=2;>sp|Q8N556-2|AFAP1_HUMAN Isoform 2 of Actin filament-associated protein 1 OS=Homo sapiens GN=AFAP1	0.999313	32.5014	6.87512e-05	112.34	68.086	2;3	S	GVTLGLAIEPKSGTSSPQSPVFRHRTLENSP	X;X;X;X;X;X;X;X;X;X;X;Phospho (STY);X;X;Phospho (STY);Phospho (STY);X;X;Phospho (STY);X;X;X;X;X;X;Phospho (STY);X;X;X;Phospho (STY);X	XXXXXXXXXXXPPPPPPPPPPPPXXXXXXXX	SGTS(0.001)S(0.999)PQS(1)PVFR	S(-60.84)GT(-39.06)S(-32.5)S(32.5)PQS(69.13)PVFR	5	2	0.15845	0.85034			0.76847		0.68271		0.60201	0.65913	0.72544	0.53678				0.71626	0.6411	0.61743		0.61044	0.6035	0.5939	0.65707	0.79609	0.63585	0.80902	0.75071	0.84034	0.49611	0.49115	0.46743	0.223	0.14105																			0.97575	0.60984	0.60544	0.58913	0.62306	0.70626	0.4896	1.0093	0.76645	0.58321	0.62577	0.69033	0.62984	0.49521					253660000	151800000			8336	2613	665	665
Q8N556;Q8N556-2	668;752	Q8N556	Q8N556	Actin filament-associated protein 1	AFAP1	>sp|Q8N556|AFAP1_HUMAN Actin filament-associated protein 1 OS=Homo sapiens GN=AFAP1 PE=1 SV=2;>sp|Q8N556-2|AFAP1_HUMAN Isoform 2 of Actin filament-associated protein 1 OS=Homo sapiens GN=AFAP1	1	69.1296	6.87512e-05	112.34	68.086	1;2;3	S	LGLAIEPKSGTSSPQSPVFRHRTLENSPISS	X;X;X;X;X;X;X;X;Phospho (STY);X;X;Phospho (STY);Phospho (STY);X;X;Phospho (STY);X;X;X;X;X;X;Phospho (STY);X;X;X;Phospho (STY);X;X;Phospho (STY);Phospho (STY)	XXXXXXXXPPPPPPPPPPPPXXXXXXXXXXX	SGTS(0.001)S(0.999)PQS(1)PVFR	S(-60.84)GT(-39.06)S(-32.5)S(32.5)PQS(69.13)PVFR	8	2	0.15845	0.85034			0.76847		0.68271	0.79374	0.60201	0.65913	0.72544	0.53678				0.71626	0.6411	0.61743	0.55623	0.61044	0.6035	0.5939	0.65707	0.79609	0.63585	0.80902	0.75071	0.84034	0.49611	0.49115	0.46743	0.223	0.14105																			0.97575	0.60984	0.60544	0.58913	0.62306	0.70626	0.4896	1.0093	0.76645	0.58321	0.62577	0.69033	0.62984	0.49521			1.5511	0.92003	279230000	165530000			8337	2613	668	668
Q8N556;Q8N556-2	711;795	Q8N556	Q8N556	Actin filament-associated protein 1	AFAP1	>sp|Q8N556|AFAP1_HUMAN Actin filament-associated protein 1 OS=Homo sapiens GN=AFAP1 PE=1 SV=2;>sp|Q8N556-2|AFAP1_HUMAN Isoform 2 of Actin filament-associated protein 1 OS=Homo sapiens GN=AFAP1	0.999297	31.5288	0.000946837	149.3	104.45	1	S	NSAAVLKKSQAAPGSSPCRGHVLRKAKEWEL	X;X;X;X;X;X;X;X;X;X;X;X;X;X;X;Phospho (STY);X;X;X;X;X;X;X;X;X;X;X;X;X;X;X	XXXXXXXXPPPPPPPPPPPPPPPPPXXXXXX	SQAAPGS(0.001)S(0.999)PCRGHVLR	S(-68.52)QAAPGS(-31.53)S(31.53)PCRGHVLR	8	3	-2.2309		1.8619	0.82347				1.3027	0.72431	0.76495	0.96912		0.77854																																																									133120000	96045000			8338	2613	711	711
Q8N556;Q8N556-2	679;763	Q8N556	Q8N556	Actin filament-associated protein 1	AFAP1	>sp|Q8N556|AFAP1_HUMAN Actin filament-associated protein 1 OS=Homo sapiens GN=AFAP1 PE=1 SV=2;>sp|Q8N556-2|AFAP1_HUMAN Isoform 2 of Actin filament-associated protein 1 OS=Homo sapiens GN=AFAP1	0.682034	9.16629	0.000536175	48.204	30.99	1;2	S	SSPQSPVFRHRTLENSPISSCDTSDTEGPVP	Phospho (STY);Phospho (STY);X;X;Phospho (STY);X;X;X;X;X;X;X;X;X;X;Phospho (STY);X;X;Phospho (STY);X;X;X;Phospho (STY);X;X;X;X;X;X;X;X	XXXXXXXXXXXPPPPPPPPPPPPPPPPPPPP	T(0.083)LENS(0.682)PIS(0.037)S(0.037)CDT(0.044)S(0.053)DT(0.064)EGPVPVNSAAVLK	T(-9.17)LENS(9.17)PIS(-12.66)S(-12.66)CDT(-11.89)S(-11.09)DT(-10.27)EGPVPVNS(-47.62)AAVLK	5	3	0.66414																																		1.0979	0.72196	0.79958	0.868	0.82522	0.82165	0.88424	1.016	0.71745	0.922	0.89946	1.0442	1.2682	0.83221	0.50287	1.1002		0.96232	0.32933	0.72181	0.69892				0.93738	0.77603	0.54816	0.80093				0.76498		0.42027	0.50734	1104100000	615030000			8339	2613	679	679
Q8N556;Q8N556-2	682;766	Q8N556	Q8N556	Actin filament-associated protein 1	AFAP1	>sp|Q8N556|AFAP1_HUMAN Actin filament-associated protein 1 OS=Homo sapiens GN=AFAP1 PE=1 SV=2;>sp|Q8N556-2|AFAP1_HUMAN Isoform 2 of Actin filament-associated protein 1 OS=Homo sapiens GN=AFAP1	0.357261	0	0.00481961	43.241	19.732		S	QSPVFRHRTLENSPISSCDTSDTEGPVPVNS	X;Phospho (STY);X;X;X;X;X;X;Phospho (STY);X;X;X;Phospho (STY);X;X;Phospho (STY);X;X;X;X;X;X;X;X;X;X;X;X;X;X;X	XXXXXXXXPPPPPPPPPPPPPPPPPPPPPPP	T(0.446)LENS(0.492)PIS(0.357)S(0.357)CDT(0.109)S(0.119)DT(0.119)EGPVPVNSAAVLK	T(-0.45)LENS(0.45)PIS(0)S(0)CDT(-5.72)S(-5.72)DT(-5.72)EGPVPVNS(-39.21)AAVLK	8	3	0.63074																																																																					0	0			8340	2613	682	682
Q8N556;Q8N556-2	683;767	Q8N556	Q8N556	Actin filament-associated protein 1	AFAP1	>sp|Q8N556|AFAP1_HUMAN Actin filament-associated protein 1 OS=Homo sapiens GN=AFAP1 PE=1 SV=2;>sp|Q8N556-2|AFAP1_HUMAN Isoform 2 of Actin filament-associated protein 1 OS=Homo sapiens GN=AFAP1	0.39912	4.89751	0.00481961	43.241	19.732		S	SPVFRHRTLENSPISSCDTSDTEGPVPVNSA	Phospho (STY);X;X;X;X;X;X;X;X;X;X;X;X;X;X;Phospho (STY);X;X;X;X;X;X;X;X;X;X;X;X;X;X;X	XXXXXXXPPPPPPPPPPPPPPPPPPPPPPPP	T(0.124)LENS(0.124)PIS(0.124)S(0.399)CDT(0.129)S(0.044)DT(0.054)EGPVPVNSAAVLK	T(-5.07)LENS(-5.07)PIS(-5.07)S(4.9)CDT(-4.9)S(-9.53)DT(-8.66)EGPVPVNS(-37.48)AAVLK	9	3	-0.0047874																																																																					0	0			8341	2613	683	683
Q8N5A5;Q8N5A5-3;Q8N5A5-2	99;99;99	Q8N5A5	Q8N5A5	Zinc finger CCCH-type with G patch domain-containing protein	ZGPAT	>sp|Q8N5A5|ZGPAT_HUMAN Zinc finger CCCH-type with G patch domain-containing protein OS=Homo sapiens GN=ZGPAT PE=1 SV=3;>sp|Q8N5A5-3|ZGPAT_HUMAN Isoform 3 of Zinc finger CCCH-type with G patch domain-containing protein OS=Homo sapiens GN=ZGPAT;>sp|Q8N5A5-2|	0.373379	0	8.24558e-05	80.142	32.92		S	EAITEAVEAPAAARGSGSETVPKAEAGPESA	X;X;X;X;X;X;X;X;X;X;X;X;X;X;X;Phospho (STY);X;X;X;X;X;X;X;X;X;X;X;X;X;X;X	PPPPPPPPPPPPPPPPPPPPPPPXXXXXXXX	EAITEAVEAPAAARGS(0.373)GS(0.253)ET(0.373)VPK	EAIT(-57.17)EAVEAPAAARGS(0)GS(-1.69)ET(0)VPK	16	3	0.1034																																																																					0	0			8342	2614	99	99
Q8N5C6	89	Q8N5C6	Q8N5C6	S1 RNA-binding domain-containing protein 1	SRBD1	>sp|Q8N5C6|SRBD1_HUMAN S1 RNA-binding domain-containing protein 1 OS=Homo sapiens GN=SRBD1 PE=1 SV=2	0.910154	10.0631	0.000319034	187.42	142.75	1	S	ISDGSEVVVVKEELNSSVAIADTALEDRKNK	X;X;X;X;X;X;X;X;X;X;X;X;X;X;X;Phospho (STY);X;X;X;X;X;X;X;X;X;X;X;X;X;X;X	XXXXXXXXXXXPPPPPPPPPPPPPPPPPPXX	EELNS(0.91)S(0.09)VAIADTALEDRK	EELNS(10.06)S(-10.06)VAIADT(-37.99)ALEDRK	5	3	-0.1938																																																				1.2788									0.42672								27736000	12116000			8343	2615	89	89
Q8N5C6	90	Q8N5C6	Q8N5C6	S1 RNA-binding domain-containing protein 1	SRBD1	>sp|Q8N5C6|SRBD1_HUMAN S1 RNA-binding domain-containing protein 1 OS=Homo sapiens GN=SRBD1 PE=1 SV=2	0.994769	22.8389	0.00032991	187.42	142.75	1	S	SDGSEVVVVKEELNSSVAIADTALEDRKNKL	X;X;X;X;X;X;X;X;X;X;X;X;X;X;X;Phospho (STY);X;X;X;X;X;X;X;X;X;X;X;X;X;X;X	XXXXXXXXXXPPPPPPPPPPPPPPPPPPXXX	EELNS(0.005)S(0.995)VAIADTALEDRK	EELNS(-22.84)S(22.84)VAIADT(-42.41)ALEDRK	6	3	-0.66833		1.0113	1.2234																																																0.63007	1.2788	0.51161			0.62047	0.54079			0.38445			0.18813						108890000	50846000			8344	2615	90	90
Q8N5C8;Q8N5C8-2	4;4	Q8N5C8	Q8N5C8	TGF-beta-activated kinase 1 and MAP3K7-binding protein 3	TAB3	>sp|Q8N5C8|TAB3_HUMAN TGF-beta-activated kinase 1 and MAP3K7-binding protein 3 OS=Homo sapiens GN=TAB3 PE=1 SV=2;>sp|Q8N5C8-2|TAB3_HUMAN Isoform 2 of TGF-beta-activated kinase 1 and MAP3K7-binding protein 3 OS=Homo sapiens GN=TAB3	0.794876	5.88282	3.83445e-09	137.23	106.19	1	S	____________MAQSSPQLDIQVLHDLRQR	X;X;X;X;X;X;X;X;X;X;X;X;X;X;X;Phospho (STY);X;X;X;X;X;X;X;X;X;X;X;X;X;X;X	XXXXXXXXXXXXXPPPPPPPPPPPPPPPPXX	AQS(0.795)S(0.205)PQLDIQVLHDLR	AQS(5.88)S(-5.88)PQLDIQVLHDLR	3	2	-0.1573																																																																					0	0			8345	2616	4	4
Q8N5C8;Q8N5C8-2	5;5	Q8N5C8	Q8N5C8	TGF-beta-activated kinase 1 and MAP3K7-binding protein 3	TAB3	>sp|Q8N5C8|TAB3_HUMAN TGF-beta-activated kinase 1 and MAP3K7-binding protein 3 OS=Homo sapiens GN=TAB3 PE=1 SV=2;>sp|Q8N5C8-2|TAB3_HUMAN Isoform 2 of TGF-beta-activated kinase 1 and MAP3K7-binding protein 3 OS=Homo sapiens GN=TAB3	0.995659	23.605	0.000434908	101.5	54.281	1	S	___________MAQSSPQLDIQVLHDLRQRF	X;X;X;X;X;X;X;X;X;X;X;X;X;X;X;Phospho (STY);X;X;X;X;X;X;X;X;X;X;X;X;X;X;X	XXXXXXXXXXXXPPPPPPPPPPPPPPPPXXX	AQS(0.004)S(0.996)PQLDIQVLHDLR	AQS(-23.61)S(23.61)PQLDIQVLHDLR	4	3	0.2081																																																																					0	0			8346	2616	5	5
Q8N5C8;Q8N5C8-2	492;492	Q8N5C8	Q8N5C8	TGF-beta-activated kinase 1 and MAP3K7-binding protein 3	TAB3	>sp|Q8N5C8|TAB3_HUMAN TGF-beta-activated kinase 1 and MAP3K7-binding protein 3 OS=Homo sapiens GN=TAB3 PE=1 SV=2;>sp|Q8N5C8-2|TAB3_HUMAN Isoform 2 of TGF-beta-activated kinase 1 and MAP3K7-binding protein 3 OS=Homo sapiens GN=TAB3	0.999857	38.4475	0.00071405	81.656	81.656	1	S	SAAPEPIQPISVIPGSGGEKGSHKYQRSSSS	X;X;X;X;X;X;X;X;X;X;X;X;X;X;X;Phospho (STY);X;X;X;X;X;X;X;X;X;X;X;X;X;X;X	PPPPPPPPPPPPPPPPPPPPXXXXXXXXXXX	SAAPEPIQPISVIPGS(1)GGEK	S(-71.07)AAPEPIQPIS(-38.45)VIPGS(38.45)GGEK	16	3	0.24521								0.64365		1.1278					0.70287	0.40677				0.55181		1.0386											1.0879	1.3382	0.75062	0.99962	0.99073	1.0467	0.83181	0.93315	0.99415	0.80882		0.89314	0.58824						0.95726	0.89491		0.60526	0.92905		0.55557	0.76997	0.53575			0.46531							162720000	90570000			8347	2616	492	492
Q8N5F7	149	Q8N5F7	Q8N5F7	NF-kappa-B-activating protein	NKAP	>sp|Q8N5F7|NKAP_HUMAN NF-kappa-B-activating protein OS=Homo sapiens GN=NKAP PE=1 SV=1	1	113.542	6.87855e-06	184.44	184.44	1	S	RERIGELGAPEVWGLSPKNPEPDSDEHTPVE	X;X;X;X;X;X;X;X;X;X;X;X;X;X;X;Phospho (STY);X;X;X;X;X;X;X;X;X;X;X;X;X;X;X	XXXPPPPPPPPPPPPPPPXXXXXXXXXXXXX	IGELGAPEVWGLS(1)PK	IGELGAPEVWGLS(113.54)PK	13	2	-0.24583															1.0587	2.4271																	1.1619	1.5552	0.80069	0.48603	1.5951	1.2232	0.79178	0.90944		0.88116	1.0239	1.7211	1.0591	0.86991	0.89683	0.75849	1.3561	0.95327	1.0328	0.69716	0.82428	0.68054	0.82784	0.84984	0.47802	1.0512	0.8852	0.58976	0.68056	0.99461	0.43979	0.84713	0.53394	0.41908	0.91207	0.50354	344300000	185020000			8348	2617	149	149
Q8N5F7	7	Q8N5F7	Q8N5F7	NF-kappa-B-activating protein	NKAP	>sp|Q8N5F7|NKAP_HUMAN NF-kappa-B-activating protein OS=Homo sapiens GN=NKAP PE=1 SV=1	0.498771	0	3.08568e-06	121.26	79.234		S	_________MAPVSGSRSPDREASGSGGRRR	X;X;X;X;X;X;X;X;X;Oxidation (M);X;X;X;X;X;Phospho (STY);X;X;X;X;X;X;X;X;X;X;X;X;X;X;X	XXXXXXXXXPPPPPPPPPPPPPPPPPPPPXX	MAPVS(0.002)GS(0.499)RS(0.499)PDREASGSGGR	MAPVS(-23.09)GS(0)RS(0)PDREAS(-47.58)GS(-64.52)GGR	7	3	-1.1972																																																																					0	0			8349	2617	7	7
Q8N5F7	9	Q8N5F7	Q8N5F7	NF-kappa-B-activating protein	NKAP	>sp|Q8N5F7|NKAP_HUMAN NF-kappa-B-activating protein OS=Homo sapiens GN=NKAP PE=1 SV=1	0.999295	31.5171	9.64195e-07	260.56	202.97	1	S	_______MAPVSGSRSPDREASGSGGRRRSS	X;X;X;X;X;X;X;X;X;X;X;X;X;X;X;Phospho (STY);X;X;X;X;X;X;X;X;X;X;X;X;X;X;X	XXXXXXXPPPPPPPPPPPPPPPPPPPPXXXX	MAPVSGS(0.001)RS(0.999)PDREASGSGGR	MAPVS(-80.27)GS(-31.52)RS(31.52)PDREAS(-115.73)GS(-155.26)GGR	9	3	-0.063006																																																																					0	0			8350	2617	9	9
Q8N5G2;Q8N5G2-2;Q8N5G2-3	648;290;421	Q8N5G2	Q8N5G2	Macoilin	TMEM57	>sp|Q8N5G2|MACOI_HUMAN Macoilin OS=Homo sapiens GN=TMEM57 PE=1 SV=1;>sp|Q8N5G2-2|MACOI_HUMAN Isoform 2 of Macoilin OS=Homo sapiens GN=TMEM57;>sp|Q8N5G2-3|MACOI_HUMAN Isoform 3 of Macoilin OS=Homo sapiens GN=TMEM57	0.995679	23.9404	1.31737e-07	129.26	70.834	1	S	LSPVSPHYSSKFVETSPSGLDPNASVYQPLK	X;X;X;X;X;X;X;X;X;X;X;X;X;X;X;Phospho (STY);X;X;X;X;X;X;X;X;X;X;X;X;X;X;X	XXXXXXXXXXXPPPPPPPPPPPPPPPPPPPP	FVET(0.004)S(0.996)PSGLDPNASVYQPLK	FVET(-23.94)S(23.94)PS(-35.18)GLDPNAS(-71.78)VY(-83.59)QPLK	5	2	0.024855																																																			1.0379											0.81054	0.50323	0.75512	0.54782	0.41163	0.40005		49909000	28793000			8351	2618	648	648
Q8N5G2;Q8N5G2-2;Q8N5G2-3	650;292;423	Q8N5G2	Q8N5G2	Macoilin	TMEM57	>sp|Q8N5G2|MACOI_HUMAN Macoilin OS=Homo sapiens GN=TMEM57 PE=1 SV=1;>sp|Q8N5G2-2|MACOI_HUMAN Isoform 2 of Macoilin OS=Homo sapiens GN=TMEM57;>sp|Q8N5G2-3|MACOI_HUMAN Isoform 3 of Macoilin OS=Homo sapiens GN=TMEM57	0.628425	5.29878	0.000205643	82.01	58.784	1	S	PVSPHYSSKFVETSPSGLDPNASVYQPLKK_	X;X;X;X;X;X;X;X;X;X;X;X;X;X;X;Phospho (STY);X;X;X;X;X;X;X;X;X;X;X;X;X;X;X	XXXXXXXXXPPPPPPPPPPPPPPPPPPPPXX	FVET(0.186)S(0.186)PS(0.628)GLDPNASVYQPLK	FVET(-5.3)S(-5.3)PS(5.3)GLDPNAS(-32.33)VY(-35.43)QPLK	7	3	-0.055952																																	1.0324																																				30052000	15117000			8352	2618	650	650
Q8N5G2	332	Q8N5G2	Q8N5G2	Macoilin	TMEM57	>sp|Q8N5G2|MACOI_HUMAN Macoilin OS=Homo sapiens GN=TMEM57 PE=1 SV=1	0.742365	4.59671	0.00403919	66.674	35.37	1	S	ASSKNYKNASGVVNSSPRSHSATNGSIPSSS	X;X;X;X;X;X;X;X;X;X;X;X;X;X;X;Phospho (STY);X;X;X;X;X;X;X;X;X;X;X;X;X;X;X	XXXXXXXPPPPPPPPPPPXXXXXXXXXXXXX	NASGVVNS(0.258)S(0.742)PR	NAS(-43.28)GVVNS(-4.6)S(4.6)PR	9	2	0.17648																							0.40783											1.6848			0.90767	0.75102		1.3308				1.1849			0.36324																						16363000	7862700			8353	2618	332	332
Q8N5I9	10	Q8N5I9	Q8N5I9	Uncharacterized protein C12orf45	C12orf45	>sp|Q8N5I9|CL045_HUMAN Uncharacterized protein C12orf45 OS=Homo sapiens GN=C12orf45 PE=1 SV=2	0.999997	56.0507	8.42863e-09	266.39	205.27	2	S	______MEVHGKPKASPSCSSPTRDSSGVPV	X;X;X;X;X;X;X;X;X;X;X;X;X;X;X;Phospho (STY);X;Phospho (STY);X;Phospho (STY);Phospho (STY);X;Phospho (STY);X;X;Phospho (STY);Phospho (STY);X;X;X;X	XXXXXXXXXXXXXXPPPPPPPPPPPPPPPPP	AS(1)PSCSS(0.989)PT(0.011)RDSSGVPVSK	AS(56.05)PS(-47.15)CS(-47.15)S(19.37)PT(-19.37)RDS(-89.85)S(-97.82)GVPVS(-182.01)K	2	3	-0.022454	0.86855	0.59451	0.31226	0.63376	0.5407	0.55475	0.51638	0.53466	0.26347	0.24118	0.043206				0.82361	0.65192	0.43876	0.39622	0.47645	0.56669	0.46337	0.51431	0.48568	0.43877	0.45171		0.058486	0.03157		0.036496		0.021319	1.0004	0.88806	0.81575	0.55456	0.77519	0.70543	0.62791	0.60277	0.32207	0.32214	0.31662	0.10209			0.036896		0.043196		0.93294	0.60078	0.59108	0.55388	0.5962	0.56777	0.42709	0.6235	0.50553	0.28677	0.27666	0.10117	0.054882	0.69297	0.37075	0.03229	0.086018	0.031685	2915200000	2109400000			8354	2619	10	10
Q8N5I9	12	Q8N5I9	Q8N5I9	Uncharacterized protein C12orf45	C12orf45	>sp|Q8N5I9|CL045_HUMAN Uncharacterized protein C12orf45 OS=Homo sapiens GN=C12orf45 PE=1 SV=2	0.97727	17.4492	8.9128e-14	142.54	97.904	1;2	S	____MEVHGKPKASPSCSSPTRDSSGVPVSK	X;X;X;X;X;X;X;X;X;X;X;X;X;Phospho (STY);X;Phospho (STY);X;X;Phospho (STY);X;X;X;X;X;X;X;X;X;X;X;X	XXXXXXXXXXXXPPPPPPPPPPPPPPPPPPP	AS(1)PS(0.977)CS(0.003)S(0.018)PT(0.003)RDSSGVPVSK	AS(49.42)PS(17.45)CS(-25.82)S(-17.45)PT(-25.82)RDS(-49.42)S(-56.77)GVPVS(-111.78)K	4	3	-0.49474		0.59451			0.53629		0.57065																0.61721						0.95657										0.57454		0.32207			1.2875							0.89932							0.60105						0.69297	0.37075				225980000	143360000			8355	2619	12	12
Q8N5I9	14	Q8N5I9	Q8N5I9	Uncharacterized protein C12orf45	C12orf45	>sp|Q8N5I9|CL045_HUMAN Uncharacterized protein C12orf45 OS=Homo sapiens GN=C12orf45 PE=1 SV=2	0.884217	10.3709	7.36027e-21	160.15	106.89	1;2	S	__MEVHGKPKASPSCSSPTRDSSGVPVSKEL	X;X;X;X;X;X;X;X;X;X;X;Phospho (STY);X;X;X;Phospho (STY);Phospho (STY);X;Phospho (STY);X;X;X;X;X;X;X;X;X;X;X;X	XXXXXXXXXXPPPPPPPPPPPPPPPPPPPXX	AS(0.021)PS(0.081)CS(0.884)S(0.012)PTRDS(0.001)SGVPVSK	AS(-16.25)PS(-10.37)CS(10.37)S(-18.54)PT(-35.69)RDS(-29.87)S(-38.43)GVPVS(-58.64)K	6	2	0.22549	0.94138		0.41499												0.66597			0.39622		0.64301			0.69346	0.6042									1.0282	0.96232	0.97349	0.68222	0.97177	1.0098			0.33557	0.74329	1.0321						0.39105			0.63395	0.89304		0.85519			1.1744			0.8697	0.84824		0.66993					438870000	267380000			8356	2619	14	14
Q8N5I9	15	Q8N5I9	Q8N5I9	Uncharacterized protein C12orf45	C12orf45	>sp|Q8N5I9|CL045_HUMAN Uncharacterized protein C12orf45 OS=Homo sapiens GN=C12orf45 PE=1 SV=2	0.999034	30.196	4.89052e-40	282.09	240.83	1;2	S	_MEVHGKPKASPSCSSPTRDSSGVPVSKELL	X;X;X;X;X;X;X;X;X;X;Phospho (STY);X;Phospho (STY);X;Phospho (STY);Phospho (STY);X;Phospho (STY);X;X;Phospho (STY);X;X;X;X;X;X;X;X;X;X	XXXXXXXXXPPPPPPPPPPPPPPPPPPPXXX	ASPSCSS(0.999)PT(0.001)RDSSGVPVSK	AS(-118.18)PS(-99.62)CS(-49.53)S(30.2)PT(-30.2)RDS(-120.33)S(-136.35)GVPVS(-240.57)K	7	3	-0.22105	0.89703	0.69708	0.38932	0.70193	0.72047	0.82425	0.70593	0.74192	1.0401	1.0576	0.96601	0.59996		0.50001	0.70578	0.7238	0.60461	0.61409	0.71632	0.64468	0.57458	0.72034	0.70363	0.67057	0.93785	1.4724	1.1978	1.069	1.0096	1.012	0.5263	0.021319	0.88596	0.96754	0.97133	0.74915	0.90614	0.94939	1.0316	1.0212	0.7881	0.89473	1.2068	1.2508	0.8841	0.68082	0.53603	0.36887	0.578	0.27613	0.90399	0.78186	0.56401	0.73861	0.84918	0.86517	0.73693	1.0873	1.0177	0.70512	0.96333	0.87979	0.76665	0.7045	0.50201	0.46246	0.40307	0.3337	6530300000	3934200000			8357	2619	15	15
Q8N5I9	20	Q8N5I9	Q8N5I9	Uncharacterized protein C12orf45	C12orf45	>sp|Q8N5I9|CL045_HUMAN Uncharacterized protein C12orf45 OS=Homo sapiens GN=C12orf45 PE=1 SV=2	0.68443	5.03709	1.16675e-15	153.68	104.35	1;2	S	GKPKASPSCSSPTRDSSGVPVSKELLTAGSD	X;X;X;X;X;Phospho (STY);X;X;X;X;Phospho (STY);X;X;X;X;Phospho (STY);X;X;X;X;X;X;X;X;X;X;X;X;X;X;X	XXXXPPPPPPPPPPPPPPPPPPPXXXXXXXX	AS(0.758)PS(0.189)CS(0.053)S(0.035)PT(0.242)RDS(0.684)S(0.032)GVPVS(0.006)K	AS(6.9)PS(-6.9)CS(-11.67)S(-13.62)PT(-5.04)RDS(5.04)S(-13.56)GVPVS(-21.3)K	12	2	-0.22408														0.47327								0.55267																													0.96329								0.50066										44386000	28345000			8358	2619	20	20
Q8N5I9	21	Q8N5I9	Q8N5I9	Uncharacterized protein C12orf45	C12orf45	>sp|Q8N5I9|CL045_HUMAN Uncharacterized protein C12orf45 OS=Homo sapiens GN=C12orf45 PE=1 SV=2	0.525397	1.88678	0.00173797	79.393	55.54	2	S	KPKASPSCSSPTRDSSGVPVSKELLTAGSDG	X;X;X;X;Phospho (STY);X;X;X;X;X;X;X;X;X;X;Phospho (STY);X;X;X;X;X;X;X;X;X;X;X;X;X;X;X	XXXPPPPPPPPPPPPPPPPPPPXXXXXXXXX	AS(0.959)PS(0.041)CS(0.043)S(0.052)PT(0.015)RDS(0.348)S(0.525)GVPVS(0.016)K	AS(17.96)PS(-12.38)CS(-11.52)S(-12.2)PT(-19.22)RDS(-1.89)S(1.89)GVPVS(-15.12)K	13	2	0.16209																																				0.58998																																	10991000	7187500			8359	2619	21	21
Q8N5I9	178	Q8N5I9	Q8N5I9	Uncharacterized protein C12orf45	C12orf45	>sp|Q8N5I9|CL045_HUMAN Uncharacterized protein C12orf45 OS=Homo sapiens GN=C12orf45 PE=1 SV=2	1	78.969	5.46777e-13	237.44	161.44	1	S	LPNSEGGKGKIEVLDSPASKKKK________	X;X;X;X;X;X;X;X;X;X;X;X;X;X;X;Phospho (STY);X;X;X;X;X;X;X;X;X;X;X;X;X;X;X	XXXXXXXXPPPPPPPPPPPPPXXXXXXXXXX	GKIEVLDS(1)PASKK	GKIEVLDS(78.97)PAS(-78.97)KK	8	3	0.13092	0.74725	0.78587	0.38537	0.82672	0.66257	0.97344	0.67635	0.75571	0.4454	0.31341					0.6878	0.64424	0.65108	0.71519	0.72992	0.7549	0.58862	0.65418	0.68204	0.47934	0.59669	0.33734							0.96562	0.98115	0.7044	0.92745	0.46692	0.578	0.6271	0.53734	0.6768	0.33171	0.26812	0.17713						0.043454	0.92493	0.69874	0.69588	0.57472	0.59844	0.74542	0.57055	0.55488	0.51556	0.48984	0.25698	0.30574		0.059434	0.5446		1.8878		1705500000	1177300000			8360	2619	178	178
Q8N5I9	66	Q8N5I9	Q8N5I9	Uncharacterized protein C12orf45	C12orf45	>sp|Q8N5I9|CL045_HUMAN Uncharacterized protein C12orf45 OS=Homo sapiens GN=C12orf45 PE=1 SV=2	1	111.109	4.34045e-27	163.56	121.57	1	S	KSRKTSTLQTVRIERSPLLDQVQTFLPQMAR	X;X;X;X;X;X;X;X;X;X;X;X;X;X;X;Phospho (STY);X;X;X;X;X;X;X;X;X;X;X;X;Oxidation (M);X;X	XXXXXXXXXXXXPPPPPPPPPPPPPPPPPPP	IERS(1)PLLDQVQTFLPQMAR	IERS(111.11)PLLDQVQT(-111.11)FLPQMAR	4	3	-0.083424	0.49122	0.60942	0.40583		0.69191	0.74153											0.86597	0.62791															1.0037	1.1744	0.6993	0.87303	0.80527	0.8781	0.64162	0.70335	0.52792	0.50086	0.51788	0.2887							1.0444	0.72309	0.77161	0.75292	0.63431	0.68876	0.54198	0.61586	0.5617	0.96364		0.18395		0.13899					1285300000	874950000			8361	2619	66	66
Q8N5I9	48	Q8N5I9	Q8N5I9	Uncharacterized protein C12orf45	C12orf45	>sp|Q8N5I9|CL045_HUMAN Uncharacterized protein C12orf45 OS=Homo sapiens GN=C12orf45 PE=1 SV=2	1	62.6328	0.00297533	87.713	20.793	1	S	GSDGRGGIWDRLLINSQPKSRKTSTLQTVRI	X;X;X;X;X;X;X;X;X;X;X;X;X;X;X;Phospho (STY);X;X;X;X;X;X;X;X;X;X;X;X;X;X;X	XXXXXXXXXXXPPPPPPPPXXXXXXXXXXXX	LLINS(1)QPK	LLINS(62.63)QPK	5	2	0.11184	0.81109				0.69187											0.3172																	1.0257	0.29754																	0.98612																		135760000	108960000			8362	2619	48	48
Q8N5I9	123	Q8N5I9	Q8N5I9	Uncharacterized protein C12orf45	C12orf45	>sp|Q8N5I9|CL045_HUMAN Uncharacterized protein C12orf45 OS=Homo sapiens GN=C12orf45 PE=1 SV=2	0.999668	34.7874	0.000502233	203.39	162.14	1	S	SKVIQMDVALFEMNQSDSKEVDSSEESSQDS	X;X;X;X;X;X;X;X;X;X;X;X;X;X;X;Phospho (STY);X;X;X;X;X;X;X;X;X;X;X;X;X;X;X	XXPPPPPPPPPPPPPPPPPXXXXXXXXXXXX	VIQMDVALFEMNQS(1)DSK	VIQMDVALFEMNQS(34.79)DS(-34.79)K	14	3	-0.43173																																																			0.98362																		7168400	3557100			8363	2619	123	123
Q8N5P1	77	Q8N5P1	Q8N5P1	Zinc finger CCCH domain-containing protein 8	ZC3H8	>sp|Q8N5P1|ZC3H8_HUMAN Zinc finger CCCH domain-containing protein 8 OS=Homo sapiens GN=ZC3H8 PE=1 SV=2	0.984602	18.0736	6.31337e-17	147.6	119.92	1	S	SSLHRKSRSKDYDVYSDNDICSQESEDNFAK	X;X;X;X;X;X;X;X;X;X;X;X;X;X;X;Phospho (STY);X;X;X;X;X;X;X;X;X;X;X;X;X;X;X	XXXXXXXXXXPPPPPPPPPPPPPPPPPPPPP	DYDVY(0.015)S(0.985)DNDICSQESEDNFAK	DY(-42.76)DVY(-18.07)S(18.07)DNDICS(-54.69)QES(-90.04)EDNFAK	6	3	-0.47283															0.98191	0.96169	0.80626	0.69537	0.48137	0.68646	0.54945	0.8326	0.75842	0.7589	0.76178	0.38191	0.43875	0.33206	0.3251	0.54043	0.37663	0.31485	1.0953	1.1405			0.96159	1.1136	0.97701	1.0231			0.57323		0.99848			0.34402	0.55285		0.98937			0.97377	0.73698	1.0996		1.1394	1.0052	0.59275	0.67544			0.4561	0.3668	0.30704		0.26845	640690000	350380000			8364	2620	77	77
Q8N5P1	163	Q8N5P1	Q8N5P1	Zinc finger CCCH domain-containing protein 8	ZC3H8	>sp|Q8N5P1|ZC3H8_HUMAN Zinc finger CCCH domain-containing protein 8 OS=Homo sapiens GN=ZC3H8 PE=1 SV=2	0.5	0	0.00171309	120.32	56.943	1	S	WPGPGNKGSNALLRNSGSQEEDGKPKEKQQH	X;X;X;X;X;X;X;X;X;X;X;X;X;X;X;Phospho (STY);X;X;X;X;X;X;X;X;X;X;X;X;X;X;X	XXXXXXXPPPPPPPPPPPPPPPPPPPXXXXX	GSNALLRNS(0.5)GS(0.5)QEEDGKPK	GS(-62.49)NALLRNS(0)GS(0)QEEDGKPK	9	3	-1.3512																																																																					1117500	1117500			8365	2620	163	163
Q8N5P1	165	Q8N5P1	Q8N5P1	Zinc finger CCCH domain-containing protein 8	ZC3H8	>sp|Q8N5P1|ZC3H8_HUMAN Zinc finger CCCH domain-containing protein 8 OS=Homo sapiens GN=ZC3H8 PE=1 SV=2	0.879163	8.61871	0.00171309	120.32	56.943	1	S	GPGNKGSNALLRNSGSQEEDGKPKEKQQHLS	X;X;X;X;X;X;X;X;X;X;X;X;X;X;X;Phospho (STY);X;X;X;X;X;X;X;X;X;X;X;X;X;X;X	XXXXXPPPPPPPPPPPPPPPPPPPXXXXXXX	GSNALLRNS(0.121)GS(0.879)QEEDGKPK	GS(-66.11)NALLRNS(-8.62)GS(8.62)QEEDGKPK	11	3	0.86246																																																																					3077400	3077400			8366	2620	165	165
Q8N5P1	22	Q8N5P1	Q8N5P1	Zinc finger CCCH domain-containing protein 8	ZC3H8	>sp|Q8N5P1|ZC3H8_HUMAN Zinc finger CCCH domain-containing protein 8 OS=Homo sapiens GN=ZC3H8 PE=1 SV=2	0.972343	16.0531	1.05013e-20	150.91	97.55	1	S	FSKPPNPALGKTATDSDERIDDEIDTEVEET	X;X;X;X;X;X;X;X;X;X;X;X;X;X;X;Phospho (STY);X;X;X;X;X;X;X;X;X;X;X;X;X;X;X	XXXXXXXXXXXPPPPPPPPPPPPPPPPPPPP	T(0.004)AT(0.024)DS(0.972)DERIDDEIDTEVEETQEEK	T(-24.4)AT(-16.05)DS(16.05)DERIDDEIDT(-81.88)EVEET(-119.59)QEEK	5	3	0.5516																																	0.95167	1.1619	1.4446	1.1246		0.80294	0.90718			0.91921	1.7382	1.199		1.2766			2.0087				0.68048			0.84805	0.77392	1.1956	1.0607	0.72284		1.0795		1.0884					250070000	134190000			8367	2620	22	22
Q8N5S9	492	Q8N5S9	Q8N5S9	Calcium/calmodulin-dependent protein kinase kinase 1	CAMKK1	>sp|Q8N5S9|KKCC1_HUMAN Calcium/calmodulin-dependent protein kinase kinase 1 OS=Homo sapiens GN=CAMKK1 PE=1 SV=2	0.999997	55.3137	0.000934897	57.414	41.973	1	S	PGNLLVKEGFGEGGKSPELPGVQEDEAAS__	X;X;X;X;X;X;X;X;X;X;X;X;X;X;X;Phospho (STY);X;X;X;X;X;X;X;X;X;X;X;X;X;X;X	XXXXXXXPPPPPPPPPPPPPPPPPPPPPPXX	EGFGEGGKS(1)PELPGVQEDEAAS	EGFGEGGKS(55.31)PELPGVQEDEAAS(-55.31)	9	3	-0.15391																		0.48815		0.66393		0.7663	0.66347	0.53316	0.61744		0.61626	0.5422	0.51574	0.88888	0.50637		0.94619				0.79724	1.074		1.0165		0.8496	0.89892	0.88224	0.87679	1.0488	0.83987	0.50494	1.05	0.58264	1.0381				0.69644														286130000	157910000			8368	2621	492	492
Q8N5S9;Q8N5S9-2	97;97	Q8N5S9;Q8N5S9-2	Q8N5S9-2	Calcium/calmodulin-dependent protein kinase kinase 1	CAMKK1	>sp|Q8N5S9|KKCC1_HUMAN Calcium/calmodulin-dependent protein kinase kinase 1 OS=Homo sapiens GN=CAMKK1 PE=1 SV=2;>sp|Q8N5S9-2|KKCC1_HUMAN Isoform 2 of Calcium/calmodulin-dependent protein kinase kinase 1 OS=Homo sapiens GN=CAMKK1	0.703772	4.12752	2.07983e-05	65.836	49.776	1	S	SYLEAQAGPYATGPASHISPRAWRRPTIESH	X;X;X;X;X;X;X;X;X;X;X;X;X;X;X;Phospho (STY);X;X;X;X;X;X;X;X;X;X;X;X;X;X;X	PPPPPPPPPPPPPPPPPPPPPXXXXXXXXXX	LSLQERPAGSYLEAQAGPYAT(0.024)GPAS(0.704)HIS(0.272)PR	LS(-64.07)LQERPAGS(-62.73)Y(-62.8)LEAQAGPY(-35.99)AT(-14.68)GPAS(4.13)HIS(-4.13)PR	25	4	-0.2599																																						0.71564	0.71584													0.80181																	77834000	53780000			8369	2621;2622	97;97	97
Q8N5S9;Q8N5S9-2	100;100	Q8N5S9;Q8N5S9-2	Q8N5S9-2	Calcium/calmodulin-dependent protein kinase kinase 1	CAMKK1	>sp|Q8N5S9|KKCC1_HUMAN Calcium/calmodulin-dependent protein kinase kinase 1 OS=Homo sapiens GN=CAMKK1 PE=1 SV=2;>sp|Q8N5S9-2|KKCC1_HUMAN Isoform 2 of Calcium/calmodulin-dependent protein kinase kinase 1 OS=Homo sapiens GN=CAMKK1	0.942382	12.8645	7.10915e-07	83.411	67.244	1	S	EAQAGPYATGPASHISPRAWRRPTIESHHVA	X;X;X;X;X;X;X;X;X;X;X;X;X;X;X;Phospho (STY);X;X;X;X;X;X;X;X;X;X;X;X;X;X;X	PPPPPPPPPPPPPPPPPPXXXXXXXXXXXXX	LSLQERPAGSYLEAQAGPY(0.003)AT(0.006)GPAS(0.049)HIS(0.942)PR	LS(-42.95)LQERPAGS(-43.66)Y(-43.67)LEAQAGPY(-25.28)AT(-21.98)GPAS(-12.86)HIS(12.86)PR	28	3	0.345																																			0.61165		1.3145														1.1489																		142190000	106580000			8370	2621;2622	100;100	100
Q8N612;Q8N612-2	894;908	Q8N612;Q8N612-2	Q8N612	FTS and Hook-interacting protein	FAM160A2	>sp|Q8N612|F16A2_HUMAN FTS and Hook-interacting protein OS=Homo sapiens GN=FAM160A2 PE=1 SV=3;>sp|Q8N612-2|F16A2_HUMAN Isoform 2 of FTS and Hook-interacting protein OS=Homo sapiens GN=FAM160A2	0.489308	0	0.00096768	48.655	35.209		S	QLVLQPGRDGAGLGLSGGSPGASTPVLLTRG	X;X;X;X;X;X;X;X;X;X;X;X;X;X;X;Phospho (STY);X;X;X;X;X;X;Phospho (STY);X;X;X;X;X;X;X;X	PPPPPPPPPPPPPPPPPPPPPPPPPPPPPPX	QAAQLVLQPGRDGAGLGLS(0.489)GGS(0.489)PGAS(0.412)T(0.412)PVLLT(0.198)R	QAAQLVLQPGRDGAGLGLS(0)GGS(0)PGAS(0)T(0)PVLLT(-3.32)R	19	3	-0.72265																																																																					0	0			8371	2623;2624	894;908	894
Q8N612;Q8N612-2	897;911	Q8N612;Q8N612-2	Q8N612	FTS and Hook-interacting protein	FAM160A2	>sp|Q8N612|F16A2_HUMAN FTS and Hook-interacting protein OS=Homo sapiens GN=FAM160A2 PE=1 SV=3;>sp|Q8N612-2|F16A2_HUMAN Isoform 2 of FTS and Hook-interacting protein OS=Homo sapiens GN=FAM160A2	0.82359	7.55125	3.28321e-07	78.221	53.591	1;2	S	LQPGRDGAGLGLSGGSPGASTPVLLTRGGAP	X;X;X;X;X;X;X;X;X;X;X;X;X;X;X;Phospho (STY);X;X;X;X;Phospho (STY);X;X;X;X;X;X;X;X;X;X	PPPPPPPPPPPPPPPPPPPPPPPPPPPXXXX	QAAQLVLQPGRDGAGLGLS(0.107)GGS(0.824)PGAS(0.439)T(0.561)PVLLT(0.069)R	QAAQLVLQPGRDGAGLGLS(-9.17)GGS(7.55)PGAS(-1.19)T(1.19)PVLLT(-9.17)R	22	3	0.088246																																																						0.96719							0.82789								28310000	19298000			8372	2623;2624	897;911	897
Q8N612;Q8N612-3;Q8N612-2	582;507;596	Q8N612;Q8N612-2	Q8N612	FTS and Hook-interacting protein	FAM160A2	>sp|Q8N612|F16A2_HUMAN FTS and Hook-interacting protein OS=Homo sapiens GN=FAM160A2 PE=1 SV=3;>sp|Q8N612-3|F16A2_HUMAN Isoform 3 of FTS and Hook-interacting protein OS=Homo sapiens GN=FAM160A2;>sp|Q8N612-2|F16A2_HUMAN Isoform 2 of FTS and Hook-interacting	0.988936	20.4601	0.000532069	66.613	48.391	1;2	S	RACRTWSAPYDGERPSPEPSPFGSRTKKRSL	X;X;X;X;X;X;X;X;X;X;X;X;X;X;X;Phospho (STY);X;X;X;Phospho (STY);X;X;X;X;X;X;X;X;X;X;X	XXXXPPPPPPPPPPPPPPPPPPPPPXXXXXX	TWSAPY(0.01)DGERPS(0.989)PEPS(0.849)PFGS(0.152)R	T(-48.1)WS(-35.01)APY(-20.46)DGERPS(20.46)PEPS(7.53)PFGS(-7.53)R	12	3	2.8716								0.8043	0.66902	0.81384				0.93969	0.78996						0.59377	0.8078	0.73562		1.049	0.63283		0.58586		0.91489	0.75098	0.74029		1.3559		1.2294	0.83278		0.73494				0.93677	1.0049	1.1873	1.1826	0.74814	0.67673	1.0075		1.0606								1.2088										237000000	127070000			8373	2623;2624	582;596	582
Q8N612;Q8N612-3;Q8N612-2	586;511;600	Q8N612;Q8N612-2	Q8N612	FTS and Hook-interacting protein	FAM160A2	>sp|Q8N612|F16A2_HUMAN FTS and Hook-interacting protein OS=Homo sapiens GN=FAM160A2 PE=1 SV=3;>sp|Q8N612-3|F16A2_HUMAN Isoform 3 of FTS and Hook-interacting protein OS=Homo sapiens GN=FAM160A2;>sp|Q8N612-2|F16A2_HUMAN Isoform 2 of FTS and Hook-interacting	0.955622	15.1937	0.000532069	66.613	48.391	1;2	S	TWSAPYDGERPSPEPSPFGSRTKKRSLLPEE	X;X;X;X;X;X;X;X;X;X;X;Phospho (STY);X;X;X;Phospho (STY);X;X;X;Phospho (STY);X;X;X;X;X;X;X;X;X;X;X	PPPPPPPPPPPPPPPPPPPPPXXXXXXXXXX	T(0.001)WS(0.008)APY(0.063)DGERPS(0.922)PEPS(0.956)PFGS(0.05)R	T(-32.39)WS(-21.37)APY(-12.71)DGERPS(12.71)PEPS(15.19)PFGS(-15.19)R	16	3	0.034052								0.8043	0.66902	0.81384				0.93969	0.78996						0.59377	0.8078	0.73562		1.049	0.63283		0.58586		0.91489	0.75098	0.74029		1.3559		1.2294	0.83278		0.73494				0.93677	1.0049	1.4646	1.1826	0.74814	0.9598	1.0075		1.0606			1.0715				0.76074				0.62071		1.0152		1.0898	0.86321		293230000	155950000			8374	2623;2624	586;600	586
Q8N612-2	496	Q8N612-2	Q8N612-2	FTS and Hook-interacting protein	FAM160A2	>sp|Q8N612-2|F16A2_HUMAN Isoform 2 of FTS and Hook-interacting protein OS=Homo sapiens GN=FAM160A2	0.697862	6.43439	0.00125525	53.998	31.429	2	S	PSRETGRREDITGPGSPSVDSSSVTTVPRPS	X;X;X;X;X;X;X;X;X;X;X;X;X;X;X;Phospho (STY);X;X;X;X;X;X;X;X;X;X;X;X;X;X;Phospho (STY)	XXXXXXXXPPPPPPPPPPPPPPPPPPPPPPP	EDIT(0.004)GPGS(0.698)PS(0.163)VDS(0.048)S(0.049)S(0.049)VT(0.081)T(0.295)VPRPS(0.333)T(0.261)PS(0.02)R	EDIT(-23.4)GPGS(6.43)PS(-6.43)VDS(-12.09)S(-12.09)S(-12.09)VT(-6.43)T(-0.55)VPRPS(0.55)T(-1.1)PS(-12.55)R	8	3	0.586																1.1182		1.0768		0.79012	0.74271																																																13307000	7539800			8375	2624	496	496
Q8N612-2	511	Q8N612-2	Q8N612-2	FTS and Hook-interacting protein	FAM160A2	>sp|Q8N612-2|F16A2_HUMAN Isoform 2 of FTS and Hook-interacting protein OS=Homo sapiens GN=FAM160A2	0.340756	0	0.00125525	53.998	31.429		S	SPSVDSSSVTTVPRPSTPSRLALFLRQQSLG	Phospho (STY);X;X;X;X;X;X;X;X;X;X;X;X;X;X;Phospho (STY);X;X;X;X;X;X;X;X;X;X;X;X;X;X;X	PPPPPPPPPPPPPPPPPPPPXXXXXXXXXXX	EDIT(0.001)GPGS(0.696)PS(0.214)VDS(0.056)S(0.056)S(0.056)VT(0.1)T(0.1)VPRPS(0.341)T(0.341)PS(0.038)R	EDIT(-34.86)GPGS(5.54)PS(-5.54)VDS(-11.34)S(-11.34)S(-11.34)VT(-6.12)T(-6.12)VPRPS(0)T(0)PS(-9.73)R	23	3	-1.2263																																																																					0	0			8376	2624	511	511
Q8N684;Q8N684-2;Q8N684-3	197;188;240	Q8N684	Q8N684	Cleavage and polyadenylation specificity factor subunit 7	CPSF7	>sp|Q8N684|CPSF7_HUMAN Cleavage and polyadenylation specificity factor subunit 7 OS=Homo sapiens GN=CPSF7 PE=1 SV=1;>sp|Q8N684-2|CPSF7_HUMAN Isoform 2 of Cleavage and polyadenylation specificity factor subunit 7 OS=Homo sapiens GN=CPSF7;>sp|Q8N684-3|CPSF7_	0.853098	10.4406	5.8492e-06	103.99	74.977	1	S	RGGIPPRAHSRDSSDSADGRATPSENLVPSS	X;X;X;X;X;X;X;X;X;X;X;X;X;X;X;Phospho (STY);X;X;X;X;X;X;X;X;X;X;X;X;X;X;X	XXXXXXXXXXXPPPPPPPPPPPPPPPPPPPP	DS(0.018)S(0.077)DS(0.853)ADGRAT(0.051)PS(0.001)ENLVPSSAR	DS(-16.78)S(-10.44)DS(10.44)ADGRAT(-12.2)PS(-32.08)ENLVPS(-77.72)S(-77.72)AR	5	3	0.486																																							0.37887																												0.68975		83341000	64351000			8377	2625	197	197
Q8N684;Q8N684-2;Q8N684-3	205;196;248	Q8N684	Q8N684	Cleavage and polyadenylation specificity factor subunit 7	CPSF7	>sp|Q8N684|CPSF7_HUMAN Cleavage and polyadenylation specificity factor subunit 7 OS=Homo sapiens GN=CPSF7 PE=1 SV=1;>sp|Q8N684-2|CPSF7_HUMAN Isoform 2 of Cleavage and polyadenylation specificity factor subunit 7 OS=Homo sapiens GN=CPSF7;>sp|Q8N684-3|CPSF7_	0.670843	3.14261	8.0109e-06	82.609	48.716	1	S	HSRDSSDSADGRATPSENLVPSSARVDKPPS	X;X;X;X;X;X;X;X;X;X;X;X;X;X;X;Phospho (STY);X;X;X;X;X;X;X;X;X;X;X;X;X;X;X	XXXPPPPPPPPPPPPPPPPPPPPPPXXXXXX	DSSDS(0.004)ADGRAT(0.325)PS(0.671)ENLVPSSAR	DS(-48.57)S(-38.01)DS(-22.63)ADGRAT(-3.14)PS(3.14)ENLVPS(-46.93)S(-46.93)AR	13	3	-0.50289																									0.35473																																												4997700	3209900			8378	2625	205	205
Q8N684;Q8N684-2;Q8N684-3	60;60;103	Q8N684	Q8N684	Cleavage and polyadenylation specificity factor subunit 7	CPSF7	>sp|Q8N684|CPSF7_HUMAN Cleavage and polyadenylation specificity factor subunit 7 OS=Homo sapiens GN=CPSF7 PE=1 SV=1;>sp|Q8N684-2|CPSF7_HUMAN Isoform 2 of Cleavage and polyadenylation specificity factor subunit 7 OS=Homo sapiens GN=CPSF7;>sp|Q8N684-3|CPSF7_	1	115.529	2.60986e-05	156.81	129.81	1	S	RSSSTEPPPPVRQEPSPKPNNKTPAILYTYS	X;X;X;X;X;X;X;X;X;X;X;X;X;X;X;Phospho (STY);X;X;X;X;X;X;X;X;X;X;X;X;X;X;X	XPPPPPPPPPPPPPPPPPPPPPXXXXXXXXX	SSSTEPPPPVRQEPS(1)PK	S(-136.13)S(-135.61)S(-130.87)T(-115.53)EPPPPVRQEPS(115.53)PK	15	3	-0.11237	1.0075	1.2741	0.57363	0.73948	0.9174		0.62782	0.76531	0.80524	0.75428	0.66861	0.42738	0.55934	0.40914	0.99925	0.65275	0.37601	0.38434	0.48251	0.23007	0.24321	0.43319	0.35592	0.27698	0.38463	0.5595	0.34547	0.49771	0.46628	0.67044	0.33565	0.23701	0.98224	1.2593	0.69316	0.42651	1.1756	0.98537	0.80703	0.85404	0.32622	0.75867	0.89734	0.58888	0.82421	0.47536	0.44898	0.31522	0.35933	0.23623	1.0179	0.62248	0.61499	0.61132	0.77993	0.64406	0.54542	0.86427	0.80875	0.29097	0.61297	0.82973	0.53673	0.75046	0.40094	0.37291	0.25759	0.12982	2311700000	1407800000			8379	2625	60	60
Q8N684;Q8N684-2;Q8N684-3	413;404;456	Q8N684	Q8N684	Cleavage and polyadenylation specificity factor subunit 7	CPSF7	>sp|Q8N684|CPSF7_HUMAN Cleavage and polyadenylation specificity factor subunit 7 OS=Homo sapiens GN=CPSF7 PE=1 SV=1;>sp|Q8N684-2|CPSF7_HUMAN Isoform 2 of Cleavage and polyadenylation specificity factor subunit 7 OS=Homo sapiens GN=CPSF7;>sp|Q8N684-3|CPSF7_	0.688284	4.22228	0.000192087	188.29	133.18	1	S	DCLHGIEAKSYSVGASGSSSRKRHRSRERSP	X;X;X;X;X;X;X;X;X;X;X;X;X;X;X;Phospho (STY);X;X;X;X;X;X;X;X;X;X;X;X;X;X;X	XXXXXXXXXPPPPPPPPPPPPPXXXXXXXXX	SYSVGAS(0.688)GS(0.26)S(0.035)S(0.017)RK	S(-74.93)Y(-66.81)S(-50.52)VGAS(4.22)GS(-4.22)S(-12.95)S(-16.2)RK	7	2	-0.22785																																																																					32560000	32560000			8380	2625	413	413
Q8N684;Q8N684-2;Q8N684-3	415;406;458	Q8N684	Q8N684	Cleavage and polyadenylation specificity factor subunit 7	CPSF7	>sp|Q8N684|CPSF7_HUMAN Cleavage and polyadenylation specificity factor subunit 7 OS=Homo sapiens GN=CPSF7 PE=1 SV=1;>sp|Q8N684-2|CPSF7_HUMAN Isoform 2 of Cleavage and polyadenylation specificity factor subunit 7 OS=Homo sapiens GN=CPSF7;>sp|Q8N684-3|CPSF7_	0.991439	23.6476	0.000152353	255.15	176.44	1	S	LHGIEAKSYSVGASGSSSRKRHRSRERSPSR	X;X;X;X;X;X;X;X;X;X;X;X;X;X;X;Phospho (STY);X;X;X;X;X;X;X;X;X;X;X;X;X;X;X	XXXXXXXPPPPPPPPPPPPPXXXXXXXXXXX	SYSVGAS(0.004)GS(0.991)S(0.004)SRK	S(-163.94)Y(-156.76)S(-124.73)VGAS(-23.65)GS(23.65)S(-23.65)S(-67.54)RK	9	3	0.32701															0.651			0.12809																0.35051																		0.19772	0.13707	0.11316	0.098099														272620000	254900000			8381	2625	415	415
Q8N684;Q8N684-2;Q8N684-3	416;407;459	Q8N684	Q8N684	Cleavage and polyadenylation specificity factor subunit 7	CPSF7	>sp|Q8N684|CPSF7_HUMAN Cleavage and polyadenylation specificity factor subunit 7 OS=Homo sapiens GN=CPSF7 PE=1 SV=1;>sp|Q8N684-2|CPSF7_HUMAN Isoform 2 of Cleavage and polyadenylation specificity factor subunit 7 OS=Homo sapiens GN=CPSF7;>sp|Q8N684-3|CPSF7_	0.998508	28.4554	0.000192087	255.15	176.44	1	S	HGIEAKSYSVGASGSSSRKRHRSRERSPSRS	X;X;X;X;X;X;X;X;X;X;X;X;X;X;X;Phospho (STY);X;X;X;X;X;X;X;X;X;X;X;X;X;X;X	XXXXXXPPPPPPPPPPPPPXXXXXXXXXXXX	SYSVGASGS(0.001)S(0.999)SRK	S(-162.09)Y(-162.09)S(-141.77)VGAS(-55.02)GS(-28.46)S(28.46)S(-41.97)RK	10	3	0.15159															0.75016																																																						148510000	144210000			8382	2625	416	416
Q8N684;Q8N684-2;Q8N684-3	417;408;460	Q8N684	Q8N684	Cleavage and polyadenylation specificity factor subunit 7	CPSF7	>sp|Q8N684|CPSF7_HUMAN Cleavage and polyadenylation specificity factor subunit 7 OS=Homo sapiens GN=CPSF7 PE=1 SV=1;>sp|Q8N684-2|CPSF7_HUMAN Isoform 2 of Cleavage and polyadenylation specificity factor subunit 7 OS=Homo sapiens GN=CPSF7;>sp|Q8N684-3|CPSF7_	0.696604	6.08466	0.00034416	99.796	64.139	1	S	GIEAKSYSVGASGSSSRKRHRSRERSPSRSR	X;X;X;X;X;X;X;X;X;X;X;X;X;X;X;Phospho (STY);X;X;X;X;X;X;X;X;X;X;X;X;X;X;X	XXXXXPPPPPPPPPPPPPXXXXXXXXXXXXX	SYSVGAS(0.009)GS(0.172)S(0.122)S(0.697)RK	S(-61.66)Y(-59.61)S(-42.49)VGAS(-18.7)GS(-6.08)S(-7.55)S(6.08)RK	11	2	-0.22334																																																																					42934000	42934000			8383	2625	417	417
Q8N6H7	146	Q8N6H7	Q8N6H7	ADP-ribosylation factor GTPase-activating protein 2	ARFGAP2	>sp|Q8N6H7|ARFG2_HUMAN ADP-ribosylation factor GTPase-activating protein 2 OS=Homo sapiens GN=ARFGAP2 PE=1 SV=1	1	76.7977	1.797e-07	119.48	91.763	1	S	TDLWIDNMSSAVPNHSPEKKDSDFFTEHTQP	X;X;X;X;X;X;X;Oxidation (M);X;X;X;X;X;X;X;Phospho (STY);X;X;X;X;X;X;X;X;X;X;X;X;X;X;X	PPPPPPPPPPPPPPPPPPPPXXXXXXXXXXX	HGTDLWIDNMSSAVPNHS(1)PEK	HGT(-111.89)DLWIDNMS(-78.77)S(-76.8)AVPNHS(76.8)PEK	18	3	-0.081763		1.3004	0.86139	1.8854	1.8563	0.93872	1.0498	0.8911	0.8143	0.70759	0.66222	0.52621	0.9524	0.6824	2.1806								0.99071	1.1713				0.93788	1.8185	1.7775	1.3223	1.3467	0.79445	0.75254	0.7854	0.61943	0.96462	0.61799	0.62018	0.73266	0.4018	0.52654	0.80377	1.1215	0.71444	0.50768	0.80162	0.49481	0.96097	1.1738	0.86363	0.71554	0.65573	0.71446	0.77846	0.74655	0.83039	0.70929	0.866	0.8195	0.67477	0.81223	0.94	0.92892	0.86143	1.0272	0.74417	0.71872	2109800000	1149500000			8384	2626	146	146
Q8N6N3	158	Q8N6N3	Q8N6N3	UPF0690 protein C1orf52	C1orf52	>sp|Q8N6N3|CA052_HUMAN UPF0690 protein C1orf52 OS=Homo sapiens GN=C1orf52 PE=1 SV=1	1	77.1741	3.98627e-39	266.26	266.26	1;2	S	AKKARLLPEGEETLESDDEKDEHTSKKRKVE	X;X;X;X;X;X;X;X;X;X;X;X;Phospho (STY);X;X;Phospho (STY);X;X;X;X;X;X;X;X;X;X;X;X;X;X;X	XXXPPPPPPPPPPPPPPPPPPPPPPPPXXXX	LLPEGEET(1)LES(1)DDEKDEHTSK	LLPEGEET(85.47)LES(77.17)DDEKDEHT(-77.17)S(-81.83)K	11	4	-0.51853	0.95121	0.7623	0.54595	0.72163	0.79749	0.94192	0.66231	0.86993	0.80854	0.86814	0.8629	0.73144	0.86518	0.75776	0.80728	0.82167	0.83272	0.94239	0.97295	0.73826	0.75539	0.91108	0.75856	0.64126	0.81292	0.63055	0.81131	0.70379	0.84747	0.97285	0.49766	0.47178	0.80781	0.99871	0.82233	0.64057	1.2947	0.69169	0.83529	0.77127	0.39182	0.77805	0.8968	1.4253	0.67158	0.40132	0.7914	0.71265	1.309	0.83088	1.0007	0.99808	0.62114	0.84791	0.65792	0.64235	0.74012	0.93369	0.88032	1.1018	0.59825	0.99918	0.77606	0.95533	0.69636	0.4241	1.188	0.75139	31728000000	16682000000			8385	2628	158	158
Q8N6Q8	265	Q8N6Q8	Q8N6Q8	Methyltransferase-like protein 25	METTL25	>sp|Q8N6Q8|MET25_HUMAN Methyltransferase-like protein 25 OS=Homo sapiens GN=METTL25 PE=2 SV=2	0.983214	17.6781	2.75581e-13	144.27	89.504	1	S	NKVKNKADTEEVFNNSPTNQEKMPTSAILPD	X;X;X;X;X;X;X;X;X;X;X;X;X;X;X;Phospho (STY);X;X;X;X;X;X;X;X;X;X;X;X;X;X;X	XXXXXXPPPPPPPPPPPPPPPPXXXXXXXXX	ADTEEVFNNS(0.983)PT(0.017)NQEK	ADT(-53.72)EEVFNNS(17.68)PT(-17.68)NQEK	10	2	0.21487																																																																					12990000	12990000			8386	2629	265	265
Q8N6S4;Q8N6S4-2	379;344	Q8N6S4	Q8N6S4	Ankyrin repeat domain-containing protein 13C	ANKRD13C	>sp|Q8N6S4|AN13C_HUMAN Ankyrin repeat domain-containing protein 13C OS=Homo sapiens GN=ANKRD13C PE=2 SV=2;>sp|Q8N6S4-2|AN13C_HUMAN Isoform 2 of Ankyrin repeat domain-containing protein 13C OS=Homo sapiens GN=ANKRD13C	1	63.8636	0.00264889	71.614	56.714	1	S	VNGLVLESRKRREHLSEEDILRNKAIMESLS	X;X;X;X;X;X;X;X;X;X;X;X;X;X;X;Phospho (STY);X;X;X;X;X;X;X;X;X;X;X;X;X;X;X	XXXXXXXXXXXXPPPPPPPPPPXXXXXXXXX	EHLS(1)EEDILR	EHLS(63.86)EEDILR	4	2	0.37706				0.61605					0.59583	0.55893			0.49207					0.78784	0.75086					0.63847									0.94093	1.0795	0.80766	0.72537	0.8699	0.80767	0.90839	0.9572	0.62583	0.88595	0.78446		0.7857	0.8663	0.57217	0.24574	0.43501	0.15594	1.108	0.97288	0.97292	0.94942	0.98182	1.0584	0.92972			0.70561		0.73311	0.79044				0.66231	0.69669	1702800000	982610000			8387	2631	379	379
Q8N6S5	60	Q8N6S5	Q8N6S5	ADP-ribosylation factor-like protein 6-interacting protein 6	ARL6IP6	>sp|Q8N6S5|AR6P6_HUMAN ADP-ribosylation factor-like protein 6-interacting protein 6 OS=Homo sapiens GN=ARL6IP6 PE=1 SV=1	1	219.715	0.000858356	236.92	180.94	2	S	EEGCDQVARDLRAEFSAGAWSEPRKRSVLPP	X;X;X;X;X;X;X;X;X;X;X;X;X;X;X;Phospho (STY);X;X;X;X;Phospho (STY);X;X;X;X;X;X;X;X;X;X	XXXXXXXXXXXXPPPPPPPPPPPPPXXXXXX	AEFS(1)AGAWS(1)EPRK	AEFS(219.72)AGAWS(219.72)EPRK	4	3	-0.25433	0.97613	0.84672					0.4905								0.92941	0.48855	0.48197	0.26323	0.36415	0.40642	0.30048	0.25812	0.22561	0.17822									0.94588	0.99662	0.46133	0.50299	1.8243	2.5939	3.1937	2.357	2.3493	1.8566	1.6322								1.0658																		350730000	183810000			8388	2632	60	60
Q8N6S5	65	Q8N6S5	Q8N6S5	ADP-ribosylation factor-like protein 6-interacting protein 6	ARL6IP6	>sp|Q8N6S5|AR6P6_HUMAN ADP-ribosylation factor-like protein 6-interacting protein 6 OS=Homo sapiens GN=ARL6IP6 PE=1 SV=1	1	100.063	0.000487657	236.92	180.94	1;2	S	QVARDLRAEFSAGAWSEPRKRSVLPPDGNGS	X;X;X;X;X;X;X;X;X;X;Phospho (STY);X;X;X;X;Phospho (STY);X;X;X;X;X;X;X;X;X;X;X;X;X;X;X	XXXXXXXPPPPPPPPPPPPPXXXXXXXXXXX	AEFSAGAWS(1)EPRK	AEFS(-100.06)AGAWS(100.06)EPRK	9	3	0.13817	0.97613	0.84672					0.4905								0.92941	0.48855	0.48197	0.26323	0.36415	0.40642	0.30048	0.25812	0.22561	0.17822									1.0947	1.5878	0.57971	0.91451	0.69996	0.46924	0.6426	0.28077	0.34095	1.8566	1.6322								0.85902	0.90235	1.0137	0.66913	0.59135	0.63574		0.45719											508310000	293980000			8389	2632	65	65
Q8N6S5	10	Q8N6S5	Q8N6S5	ADP-ribosylation factor-like protein 6-interacting protein 6	ARL6IP6	>sp|Q8N6S5|AR6P6_HUMAN ADP-ribosylation factor-like protein 6-interacting protein 6 OS=Homo sapiens GN=ARL6IP6 PE=1 SV=1	0.999968	44.996	0.00276601	124.92	72.132	1	S	______MSFAESGWRSALRRRGPGTPGPVAR	X;X;X;X;X;X;X;X;X;X;X;X;X;X;X;Phospho (STY);X;X;X;X;X;X;X;X;X;X;X;X;X;X;X	XXXXXXXPPPPPPPPPPPPPXXXXXXXXXXX	SFAESGWRS(1)ALRR	S(-64.38)FAES(-45)GWRS(45)ALRR	9	3	0.00065914																																																																					0	0			8390	2632	10	10
Q8N6T3;Q8N6T3-5;Q8N6T3-2;Q8N6T3-3;Q8N6T3-4	246;203;256;246;133	Q8N6T3;Q8N6T3-4	Q8N6T3	ADP-ribosylation factor GTPase-activating protein 1	ARFGAP1	>sp|Q8N6T3|ARFG1_HUMAN ADP-ribosylation factor GTPase-activating protein 1 OS=Homo sapiens GN=ARFGAP1 PE=1 SV=2;>sp|Q8N6T3-5|ARFG1_HUMAN Isoform 5 of ADP-ribosylation factor GTPase-activating protein 1 OS=Homo sapiens GN=ARFGAP1;>sp|Q8N6T3-2|ARFG1_HUMAN Is	1	91.2576	0.00151872	176.99	120.45	1	S	KFGSQASQKASELGHSLNENVLKPAQEKVKE	X;X;X;X;X;X;X;X;X;X;X;X;X;X;X;Phospho (STY);X;X;X;X;X;X;X;X;X;X;X;X;X;X;X	XXXXXXXXXPPPPPPPPPPPPPPXXXXXXXX	ASELGHS(1)LNENVLK	AS(-91.26)ELGHS(91.26)LNENVLK	7	3	-0.44287																																	1.1599				0.7222																0.59504	0.72328		0.51962													16553000	10791000			8391	2633;2634	246;133	246
Q8N6T3;Q8N6T3-5;Q8N6T3-2;Q8N6T3-3	125;72;125;125	Q8N6T3	Q8N6T3	ADP-ribosylation factor GTPase-activating protein 1	ARFGAP1	>sp|Q8N6T3|ARFG1_HUMAN ADP-ribosylation factor GTPase-activating protein 1 OS=Homo sapiens GN=ARFGAP1 PE=1 SV=2;>sp|Q8N6T3-5|ARFG1_HUMAN Isoform 5 of ADP-ribosylation factor GTPase-activating protein 1 OS=Homo sapiens GN=ARFGAP1;>sp|Q8N6T3-2|ARFG1_HUMAN Is	0.794544	8.88428	0.000993016	82.837	51.256	2	S	LFRDKVVALAEGREWSLESSPAQNWTPPQPR	X;X;X;X;X;X;X;X;X;X;X;X;X;X;X;Phospho (STY);X;X;X;X;X;X;X;X;X;Phospho (STY);X;X;X;X;X	XXXXXXXXXXXXXPPPPPPPPPPPPPPPPPP	EWS(0.795)LES(0.103)S(0.103)PAQNWT(1)PPQPR	EWS(8.88)LES(-8.88)S(-8.88)PAQNWT(54.22)PPQPR	3	3	-0.52954						0.78309			0.51775			0.37561																												0.86469											1.0345											0.36477							119240000	80230000			8392	2633	125	125
Q8N6T3;Q8N6T3-5;Q8N6T3-2;Q8N6T3-3	128;75;128;128	Q8N6T3	Q8N6T3	ADP-ribosylation factor GTPase-activating protein 1	ARFGAP1	>sp|Q8N6T3|ARFG1_HUMAN ADP-ribosylation factor GTPase-activating protein 1 OS=Homo sapiens GN=ARFGAP1 PE=1 SV=2;>sp|Q8N6T3-5|ARFG1_HUMAN Isoform 5 of ADP-ribosylation factor GTPase-activating protein 1 OS=Homo sapiens GN=ARFGAP1;>sp|Q8N6T3-2|ARFG1_HUMAN Is	0.865471	10.3304	0.000285867	97.291	75.24	2	S	DKVVALAEGREWSLESSPAQNWTPPQPRTLP	X;X;X;X;X;X;X;X;X;X;X;X;X;X;X;Phospho (STY);X;X;X;X;X;X;Phospho (STY);X;X;X;X;X;X;X;X	XXPPPPPPPPPPPPPPPPPPPPPPPPPPXXX	EWS(0.08)LES(0.865)S(0.054)PAQNWT(1)PPQPR	EWS(-10.33)LES(10.33)S(-12.02)PAQNWT(53.96)PPQPR	6	3	0.47377	0.96165							0.65579											0.67111			0.65149															0.69544		0.77426			0.718									0.99413		0.69635				0.69625												137600000	78924000			8393	2633	128	128
Q8N6T3;Q8N6T3-5;Q8N6T3-2;Q8N6T3-3	129;76;129;129	Q8N6T3	Q8N6T3	ADP-ribosylation factor GTPase-activating protein 1	ARFGAP1	>sp|Q8N6T3|ARFG1_HUMAN ADP-ribosylation factor GTPase-activating protein 1 OS=Homo sapiens GN=ARFGAP1 PE=1 SV=2;>sp|Q8N6T3-5|ARFG1_HUMAN Isoform 5 of ADP-ribosylation factor GTPase-activating protein 1 OS=Homo sapiens GN=ARFGAP1;>sp|Q8N6T3-2|ARFG1_HUMAN Is	0.995107	23.1042	0.000196765	129.77	97.026	1;2	S	KVVALAEGREWSLESSPAQNWTPPQPRTLPS	X;X;X;X;X;X;X;X;X;X;X;X;X;X;X;Phospho (STY);X;X;X;X;X;Phospho (STY);X;X;X;X;X;X;X;X;X	XPPPPPPPPPPPPPPPPPPPPPPPPPPXXXX	EWSLES(0.005)S(0.995)PAQNWTPPQPR	EWS(-90.88)LES(-23.1)S(23.1)PAQNWT(-46.14)PPQPR	7	3	-0.66697				0.4831				0.79962				0.64424									0.57576		0.63017																						0.29554															0.70306	0.58701			0.64764					154740000	100160000			8394	2633	129	129
Q8N6T3;Q8N6T3-5;Q8N6T3-2;Q8N6T3-3	150;97;150;150	Q8N6T3	Q8N6T3	ADP-ribosylation factor GTPase-activating protein 1	ARFGAP1	>sp|Q8N6T3|ARFG1_HUMAN ADP-ribosylation factor GTPase-activating protein 1 OS=Homo sapiens GN=ARFGAP1 PE=1 SV=2;>sp|Q8N6T3-5|ARFG1_HUMAN Isoform 5 of ADP-ribosylation factor GTPase-activating protein 1 OS=Homo sapiens GN=ARFGAP1;>sp|Q8N6T3-2|ARFG1_HUMAN Is	0.995681	25.4825	0.00193948	59.864	47.15	1	S	TPPQPRTLPSMVHRVSGQPQSVTASSDKAFE	Phospho (STY);X;X;X;X;X;X;X;X;X;X;X;X;X;X;Phospho (STY);X;X;X;X;X;X;X;X;X;X;X;X;X;X;X	XXXXXXPPPPPPPPPPPPPPPPPPPPPPXXX	TLPSMVHRVS(0.996)GQPQS(0.003)VT(0.001)ASSDK	T(-35.38)LPS(-35.38)MVHRVS(25.48)GQPQS(-25.48)VT(-30.93)AS(-40.58)S(-44.74)DK	10	4	-0.054732																0.84553			0.68863	0.42977		0.43451		0.30309	0.52181		0.14634						1.075								0.27055											0.81007		0.63936	0.58887														66366000	44030000			8395	2633	150	150
Q8N6T7;Q8N6T7-2	303;276	Q8N6T7	Q8N6T7	NAD-dependent protein deacetylase sirtuin-6	SIRT6	>sp|Q8N6T7|SIR6_HUMAN NAD-dependent protein deacetylase sirtuin-6 OS=Homo sapiens GN=SIRT6 PE=1 SV=2;>sp|Q8N6T7-2|SIR6_HUMAN Isoform 2 of NAD-dependent protein deacetylase sirtuin-6 OS=Homo sapiens GN=SIRT6	0.999906	40.2634	0.000804346	190.66	156.57	1	S	PLPRPPTPKLEPKEESPTRINGSIPAGPKQE	X;X;X;X;X;X;X;X;X;X;X;X;X;X;X;Phospho (STY);X;X;X;X;X;X;X;X;X;X;X;X;X;X;X	XXXXXXXXXXXXXPPPPPPPPPPPPPPPPXX	EES(1)PTRINGSIPAGPK	EES(40.26)PT(-40.26)RINGS(-111.56)IPAGPK	3	3	0.78132																																	1.3128	1.1654	1.1511		2.2315	1.1719	1.0081	1.4376	0.28413		1.6133	1.6385	0.90576	0.97478	0.85772	0.8011		1.0903	1.2051	0.4712		0.63973	0.69739	0.86652		0.9385	0.90688		0.76578	1.4145	0.74599	1.2352	0.83795	0.59365	1.4087	0.89694	179780000	87522000			8396	2635	303	303
Q8N6T7;Q8N6T7-2	10;10	Q8N6T7	Q8N6T7	NAD-dependent protein deacetylase sirtuin-6	SIRT6	>sp|Q8N6T7|SIR6_HUMAN NAD-dependent protein deacetylase sirtuin-6 OS=Homo sapiens GN=SIRT6 PE=1 SV=2;>sp|Q8N6T7-2|SIR6_HUMAN Isoform 2 of NAD-dependent protein deacetylase sirtuin-6 OS=Homo sapiens GN=SIRT6	0.980709	17.0631	0.00131187	78.249	43.817	1	S	______MSVNYAAGLSPYADKGKCGLPEIFD	X;X;X;X;X;X;X;X;X;X;X;X;X;X;X;Phospho (STY);X;X;X;X;X;X;X;X;X;X;X;X;X;X;X	XXXXXXXPPPPPPPPPPPPPPXXXXXXXXXX	SVNYAAGLS(0.981)PY(0.019)ADK	S(-63.41)VNY(-52.93)AAGLS(17.06)PY(-17.06)ADK	9	2	-0.57496																																																																					27085000	27085000			8397	2635	10	10
Q8N729	106	Q8N729	Q8N729	Neuropeptide W;Neuropeptide W-23;Neuropeptide W-30	NPW	>sp|Q8N729|NPW_HUMAN Neuropeptide W OS=Homo sapiens GN=NPW PE=1 SV=2	0.928982	11.1664	0.00330306	75.89	6.6612	1	S	LPSWVQELWETRRRSSQAGIPVRAPRSPRAP	X;X;X;X;X;X;X;X;X;X;X;X;X;X;X;Phospho (STY);X;X;X;X;X;X;X;X;X;X;X;X;X;X;X	XXXXXXXXXXXXXPPPPPPPPPPXXXXXXXX	RS(0.071)S(0.929)QAGIPVR	RS(-11.17)S(11.17)QAGIPVR	3	2	0.40837											0.58474						0.86754			0.51206			0.93262							0.71848													1.6027	1.07			0.74046									0.7235				0.67174								0.67518	571410000	316870000			8398	2636	106	106
Q8N7C3-2	6	Q8N7C3-2	Q8N7C3-2			>sp|Q8N7C3-2|TRIMM_HUMAN Isoform 2 of Probable E3 ubiquitin-protein ligase TRIML2 OS=Homo sapiens GN=TRIML2	0.997773	26.929	0.00102927	55.208	32.213	1	S	__________MSKRLSPQLQHNITEDAYCET	X;X;X;X;X;X;X;X;X;X;X;X;X;X;X;Phospho (STY);X;X;X;X;X;X;X;X;X;X;X;X;X;X;X	XXXXXXXXXXXXXPPPPPPPPPPPPPPPPPP	RLS(0.998)PQLQHNIT(0.002)EDAYCETHLEPTR	RLS(26.93)PQLQHNIT(-26.93)EDAY(-37.63)CET(-45.92)HLEPT(-52.65)R	3	4	0.13872																																	1.7591	1.6003								0.87736	0.81422	1.2284								1.2859				1.0738		0.94653	1.2712		0.6916								136810000	60424000			8399	2637	6	6
Q8N7H5-3;Q8N7H5-2;Q8N7H5	107;107;117	Q8N7H5-3	Q8N7H5-3	RNA polymerase II-associated factor 1 homolog	PAF1	>sp|Q8N7H5-3|PAF1_HUMAN Isoform 3 of RNA polymerase II-associated factor 1 homolog OS=Homo sapiens GN=PAF1;>sp|Q8N7H5-2|PAF1_HUMAN Isoform 2 of RNA polymerase II-associated factor 1 homolog OS=Homo sapiens GN=PAF1;>sp|Q8N7H5|PAF1_HUMAN RNA polymerase II-as	0.999959	46.9126	2.9684e-09	254.89	169.33	1	S	PADEKLLEEEIQAPTSSKRSQQHAKVVPWMR	X;X;X;X;X;X;X;X;X;X;X;X;X;X;X;Phospho (STY);X;X;X;X;X;X;X;X;X;X;X;X;X;X;X	XXXXXPPPPPPPPPPPPPXXXXXXXXXXXXX	LLEEEIQAPTS(1)SK	LLEEEIQAPT(-46.91)S(46.91)S(-46.91)K	11	3	1.3246	0.77461																																1.001	0.10017								0.51254									0.98979																		1143700000	1036100000			8400	2638	107	107
Q8N7H5-3;Q8N7H5-2;Q8N7H5	108;108;118	Q8N7H5-3	Q8N7H5-3	RNA polymerase II-associated factor 1 homolog	PAF1	>sp|Q8N7H5-3|PAF1_HUMAN Isoform 3 of RNA polymerase II-associated factor 1 homolog OS=Homo sapiens GN=PAF1;>sp|Q8N7H5-2|PAF1_HUMAN Isoform 2 of RNA polymerase II-associated factor 1 homolog OS=Homo sapiens GN=PAF1;>sp|Q8N7H5|PAF1_HUMAN RNA polymerase II-as	0.668664	6.0597	0.000191275	164.96	95.91	1	S	ADEKLLEEEIQAPTSSKRSQQHAKVVPWMRK	X;X;X;X;X;X;X;X;X;X;X;X;X;X;X;Phospho (STY);X;X;X;X;X;X;X;X;X;X;X;X;X;X;X	XXXXPPPPPPPPPPPPPXXXXXXXXXXXXXX	LLEEEIQAPT(0.166)S(0.166)S(0.669)K	LLEEEIQAPT(-6.06)S(-6.06)S(6.06)K	12	2	1.362																																																																					60070000	60070000			8401	2638	108	108
Q8N7R7;Q8N7R7-3;Q8N7R7-2	344;274;293	Q8N7R7	Q8N7R7	Cyclin-Y-like protein 1	CCNYL1	>sp|Q8N7R7|CCYL1_HUMAN Cyclin-Y-like protein 1 OS=Homo sapiens GN=CCNYL1 PE=1 SV=2;>sp|Q8N7R7-3|CCYL1_HUMAN Isoform 3 of Cyclin-Y-like protein 1 OS=Homo sapiens GN=CCNYL1;>sp|Q8N7R7-2|CCYL1_HUMAN Isoform 2 of Cyclin-Y-like protein 1 OS=Homo sapiens GN=CCNY	0.996051	24.0175	0.00175558	89.484	54.789	1	S	CEDKDLCRAAMRRSFSADNFIGIQRSKAILS	X;X;X;X;X;X;X;X;X;X;X;X;X;X;X;Phospho (STY);X;X;X;X;X;X;X;X;X;X;X;X;X;X;X	XXXXXXXXXXXXXPPPPPPPPPPPPXXXXXX	S(0.004)FS(0.996)ADNFIGIQR	S(-24.02)FS(24.02)ADNFIGIQR	3	2	-0.03512																																																																					1993000	1993000			8402	2639	344	344
Q8N8A6	83	Q8N8A6	Q8N8A6	ATP-dependent RNA helicase DDX51	DDX51	>sp|Q8N8A6|DDX51_HUMAN ATP-dependent RNA helicase DDX51 OS=Homo sapiens GN=DDX51 PE=1 SV=3	1	88.9513	2.37138e-08	260.08	180.16	1	S	RRPRRRRRVNDAEPGSPEAPQGKRRKADGED	X;X;X;X;X;X;X;X;X;X;X;X;X;X;X;Phospho (STY);X;X;X;X;X;X;X;X;X;X;X;X;X;X;X	XXXXXXPPPPPPPPPPPPPPPPPXXXXXXXX	VNDAEPGS(1)PEAPQGK	VNDAEPGS(88.95)PEAPQGK	8	2	0.24012	0.69677	0.68855	0.46545	0.66366	0.69102	0.81616	0.64091	0.71196	0.77963	0.84824	0.76538	0.66538	0.70647	0.64074	0.87968	0.81354	0.61552	0.53435	0.78825	0.87891	0.65182	0.6678	1.1051	0.61382		0.64519	0.7447	0.52265	1.8054	0.8775	0.50114	0.39726	1.6369	1.3469	0.72735	0.91964	0.86855	0.97238	0.87658	1.0641	0.96255	0.79601	0.9404	1.0426	0.84922	1.0517	0.70067	0.72462	1.0293	0.36855	1.0946	0.81283	0.8266	0.68546	0.81914	0.76363	0.65367	0.84952	0.80729	0.74056	0.67502	0.74767	0.8023	0.79915	0.80556	0.70442	0.6601	0.61035	1290600000	677690000			8403	2641	83	83
Q8N8S7-2;Q8N8S7-3;Q8N8S7	488;451;488	Q8N8S7-2	Q8N8S7-2	Protein enabled homolog	ENAH	>sp|Q8N8S7-2|ENAH_HUMAN Isoform 2 of Protein enabled homolog OS=Homo sapiens GN=ENAH;>sp|Q8N8S7-3|ENAH_HUMAN Isoform 3 of Protein enabled homolog OS=Homo sapiens GN=ENAH;>sp|Q8N8S7|ENAH_HUMAN Protein enabled homolog OS=Homo sapiens GN=ENAH PE=1 SV=2	0.497742	0	0.062138	135.86	79.356		S	KGEDSEPVTSKASSTSTPEPTRKPWERTNTM	X;X;X;X;X;X;X;X;X;X;X;X;X;X;X;Phospho (STY);X;X;X;X;X;X;X;X;X;X;X;X;X;X;X	XXXXXXXXXXXPPPPPPPPPPPPPPPPXXXX	ASST(0.001)S(0.498)T(0.498)PEPT(0.004)RKPWER	AS(-53.75)S(-40.06)T(-27.88)S(0)T(0)PEPT(-21.34)RKPWER	5	4	-0.10524																																																																					0	0			8404	2642	488	488
Q8N8S7-2;Q8N8S7-3;Q8N8S7	516;479;537	Q8N8S7-2	Q8N8S7-2	Protein enabled homolog	ENAH	>sp|Q8N8S7-2|ENAH_HUMAN Isoform 2 of Protein enabled homolog OS=Homo sapiens GN=ENAH;>sp|Q8N8S7-3|ENAH_HUMAN Isoform 3 of Protein enabled homolog OS=Homo sapiens GN=ENAH;>sp|Q8N8S7|ENAH_HUMAN Protein enabled homolog OS=Homo sapiens GN=ENAH PE=1 SV=2	0.499872	0	2.27659e-12	130.73	90.828		S	NTMNGSKSPVISRPKSTPLSQPSANGVQTEG	X;X;X;X;X;Phospho (STY);X;Phospho (STY);X;X;X;Phospho (STY);X;X;X;Phospho (STY);X;X;X;X;X;X;X;X;X;X;X;X;X;X;X	XXXXXXXXXXXXXXXPPPPPPPPPPPPPPPP	S(0.5)T(0.5)PLSQPSANGVQTEGLDYDRLK	S(0)T(0)PLS(-35.58)QPS(-36.96)ANGVQT(-44.92)EGLDY(-75.62)DRLK	1	3	0.77566																																																																					0	0			8405	2642	516	516
Q8N8S7-2;Q8N8S7-3;Q8N8S7	506;469;506	Q8N8S7-2	Q8N8S7-2	Protein enabled homolog	ENAH	>sp|Q8N8S7-2|ENAH_HUMAN Isoform 2 of Protein enabled homolog OS=Homo sapiens GN=ENAH;>sp|Q8N8S7-3|ENAH_HUMAN Isoform 3 of Protein enabled homolog OS=Homo sapiens GN=ENAH;>sp|Q8N8S7|ENAH_HUMAN Protein enabled homolog OS=Homo sapiens GN=ENAH PE=1 SV=2	1	68.7034	0.00209806	172.88	124.46	1;2	S	EPTRKPWERTNTMNGSKSPVISRPKSTPLSQ	X;X;Phospho (STY);X;X;X;X;X;X;X;X;X;X;X;X;Phospho (STY);X;Phospho (STY);X;X;X;Phospho (STY);X;X;X;Phospho (STY);Phospho (STY);X;X;X;X	XXXXXXXXXPPPPPPPPPPPPPPPPXXXXXX	TNTMNGS(1)KS(1)PVISRPK	T(-112.86)NT(-104.77)MNGS(68.7)KS(51.09)PVIS(-51.09)RPK	7	3	0.018899															0.96719	0.42968	0.60638	0.8742	0.71728	0.55394	0.74562	0.61848	0.49997		0.69882		0.3959																											0.51966	0.80154	0.71354	0.719	0.60497	0.57098	0.68621	0.66597	0.44902	0.422	0.44047	0.38453	0.31838			94927000	62151000			8406	2642	506	506
Q8N8S7-2;Q8N8S7-3;Q8N8S7	508;471;508	Q8N8S7-2	Q8N8S7-2	Protein enabled homolog	ENAH	>sp|Q8N8S7-2|ENAH_HUMAN Isoform 2 of Protein enabled homolog OS=Homo sapiens GN=ENAH;>sp|Q8N8S7-3|ENAH_HUMAN Isoform 3 of Protein enabled homolog OS=Homo sapiens GN=ENAH;>sp|Q8N8S7|ENAH_HUMAN Protein enabled homolog OS=Homo sapiens GN=ENAH PE=1 SV=2	0.999992	51.0887	0.00100705	206.67	156.18	1;2	S	TRKPWERTNTMNGSKSPVISRPKSTPLSQPS	Phospho (STY);X;X;X;X;X;X;X;X;X;X;X;X;Phospho (STY);X;Phospho (STY);X;X;X;X;X;X;X;Phospho (STY);Phospho (STY);X;X;X;X;X;X	XXXXXXXPPPPPPPPPPPPPPPPXXXXXXXX	TNTMNGS(1)KS(1)PVISRPK	T(-112.86)NT(-104.77)MNGS(68.7)KS(51.09)PVIS(-51.09)RPK	9	3	0.018899															0.96719	0.42968	0.60638	0.8742	0.71728	0.55394	0.74562	0.61848	0.49997		0.69882		0.3959							1.2821					0.5705			1.1534									0.99198	0.6674	0.80394	0.51966	0.58194	0.59799	0.66967	0.62108	0.61097	0.69401	0.4883	0.35659	0.30809		0.38453	0.159			177520000	112120000			8407	2642	508	508
Q8N8S7-2;Q8N8S7-3;Q8N8S7	512;475;512	Q8N8S7-2	Q8N8S7-2	Protein enabled homolog	ENAH	>sp|Q8N8S7-2|ENAH_HUMAN Isoform 2 of Protein enabled homolog OS=Homo sapiens GN=ENAH;>sp|Q8N8S7-3|ENAH_HUMAN Isoform 3 of Protein enabled homolog OS=Homo sapiens GN=ENAH;>sp|Q8N8S7|ENAH_HUMAN Protein enabled homolog OS=Homo sapiens GN=ENAH PE=1 SV=2	0.686965	3.89201	0.0029058	159.18	104.69	1;2	S	WERTNTMNGSKSPVISRPKSTPLSQPSANGV	X;X;X;X;X;X;X;X;X;Phospho (STY);X;X;X;X;X;Phospho (STY);X;X;X;Phospho (STY);Phospho (STY);X;X;X;X;X;X;X;X;X;X	XXXPPPPPPPPPPPPPPPPXXXXXXXXXXXX	TNTMNGS(0.033)KS(0.28)PVIS(0.687)RPK	T(-54.05)NT(-54.05)MNGS(-13.23)KS(-3.89)PVIS(3.89)RPK	13	3	0.1645																																																						0.79752	0.53449		0.89771		0.86476	1.0535				0.44047	0.3419				25966000	15292000			8408	2642	512	512
Q8N8U2	81	Q8N8U2	Q8N8U2	Chromodomain Y-like protein 2	CDYL2	>sp|Q8N8U2|CDYL2_HUMAN Chromodomain Y-like protein 2 OS=Homo sapiens GN=CDYL2 PE=1 SV=2	1	98.582	0.00119282	146.58	48.949	1;2	S	IKSGKQSSTSKLLRDSRGPSVEKLSHRPSDP	X;X;X;X;X;X;X;X;X;X;X;X;X;X;X;Phospho (STY);X;X;X;Phospho (STY);X;X;X;X;X;X;X;X;X;X;X	XXXXXXXXXXXPPPPPPPPPPPPXXXXXXXX	LLRDS(1)RGPS(1)VEK	LLRDS(98.58)RGPS(98.58)VEK	5	3	-1.6256																																	0.79982	0.74041	0.52011			0.39399	0.22144																														32169000	22132000			8409	2643	81	81
Q8N961;Q8N961-2	365;179	Q8N961	Q8N961	Ankyrin repeat and BTB/POZ domain-containing protein 2	ABTB2	>sp|Q8N961|ABTB2_HUMAN Ankyrin repeat and BTB/POZ domain-containing protein 2 OS=Homo sapiens GN=ABTB2 PE=2 SV=2;>sp|Q8N961-2|ABTB2_HUMAN Isoform 2 of Ankyrin repeat and BTB/POZ domain-containing protein 2 OS=Homo sapiens GN=ABTB2	1	46.282	0.00164761	73.36	47.348	1	S	AMHHMQGRHPLCPGASPARQARQPPQPITWS	X;X;X;X;X;X;X;X;X;X;X;X;X;X;X;Phospho (STY);X;X;X;X;X;X;X;X;X;X;X;X;X;X;X	XXXXXXXXPPPPPPPPPPPXXXXXXXXXXXX	HPLCPGAS(1)PAR	HPLCPGAS(46.28)PAR	8	2	-0.4956			0.53381		0.70404																												1.2916	1.1524	0.65318	1.0198	0.72068		0.76815	1.0095	0.98604										1.1998	0.90542	0.93371				0.72589		0.70667			0.29095		0.13773		0.17511			129790000	67721000			8410	2644	365	365
Q8N9B5;Q8N9B5-2	713;713	Q8N9B5	Q8N9B5	Junction-mediating and -regulatory protein	JMY	>sp|Q8N9B5|JMY_HUMAN Junction-mediating and -regulatory protein OS=Homo sapiens GN=JMY PE=1 SV=2;>sp|Q8N9B5-2|JMY_HUMAN Isoform 2 of Junction-mediating and -regulatory protein OS=Homo sapiens GN=JMY	1	73.14	3.04708e-10	121.59	102.05	1	S	STRLRLAHARRKGAASPVLQEDHCDSLPSVL	X;X;X;X;X;X;X;X;X;X;X;X;X;X;X;Phospho (STY);X;X;X;X;X;X;X;X;X;X;X;X;X;X;X	XXXXXXXXXXXXPPPPPPPPPPPPPPPPPPP	GAAS(1)PVLQEDHCDSLPSVLQVEEK	GAAS(73.14)PVLQEDHCDS(-73.14)LPS(-107.86)VLQVEEK	4	3	0.26522	2.7155		0.38315												0.65046	0.72132	0.60368	0.55525	0.77541	0.46852		0.57852	0.72837	0.51962		0.43855		0.41667	0.64279	0.82707	0.57164	0.52376	0.87813	1.0117	0.89825	0.73068	0.73844	0.77648	0.70289	0.88941	0.70247	0.54627	0.85494	0.91749	0.77724	0.86915	0.52661	0.66517		0.39258	1.0535	0.77759	0.68194	0.58853	0.67425	0.63066							0.23523	0.33414	0.28685	0.20493			2241200000	1392900000			8411	2645	713	713
Q8N9M1;Q8N9M1-2	126;59	Q8N9M1	Q8N9M1	Uncharacterized protein C19orf47	C19orf47	>sp|Q8N9M1|CS047_HUMAN Uncharacterized protein C19orf47 OS=Homo sapiens GN=C19orf47 PE=1 SV=1;>sp|Q8N9M1-2|CS047_HUMAN Isoform 2 of Uncharacterized protein C19orf47 OS=Homo sapiens GN=C19orf47	0.748245	4.74001	0.00284741	66.906	25.939	1	S	QDMCKAATESVPCSPSPLAGEIRRGTSAASR	X;X;X;X;X;X;X;X;X;X;X;X;X;X;X;Phospho (STY);X;X;X;X;X;X;X;X;X;X;X;X;X;X;X	XXXXXPPPPPPPPPPPPPPPPPPXXXXXXXX	AATESVPCS(0.251)PS(0.748)PLAGEIR	AAT(-40.45)ES(-31.98)VPCS(-4.74)PS(4.74)PLAGEIR	11	2	1.2201															0.52256			0.52306		0.70287			0.52118																																														5923600	3316200			8412	2646	126	126
Q8N9M1;Q8N9M1-2;Q8N9M1-3	306;239;165	Q8N9M1	Q8N9M1	Uncharacterized protein C19orf47	C19orf47	>sp|Q8N9M1|CS047_HUMAN Uncharacterized protein C19orf47 OS=Homo sapiens GN=C19orf47 PE=1 SV=1;>sp|Q8N9M1-2|CS047_HUMAN Isoform 2 of Uncharacterized protein C19orf47 OS=Homo sapiens GN=C19orf47;>sp|Q8N9M1-3|CS047_HUMAN Isoform 3 of Uncharacterized protein C	1	80.5285	3.59414e-05	116.98	87.736	1	S	YAGVLKKLGRGPAKASPQPALTVKAKATSSA	X;X;X;X;X;X;X;X;X;X;X;X;X;X;X;Phospho (STY);X;X;X;X;X;X;X;X;X;X;X;X;X;X;X	XXXXXXXXXXXXXXPPPPPPPPPPXXXXXXX	AS(1)PQPALTVK	AS(80.53)PQPALT(-80.53)VK	2	2	-0.08805		0.7178	0.41961	0.65767	0.65391	0.90841	0.89258								1.4034																		0.81782	0.92133			0.57459	0.56336				0.14146									1.0436		0.68361	0.58319	0.60836	0.53273	0.35098	0.44749	0.26155		0.16564								170350000	122530000			8413	2646	306	306
Q8N9M1;Q8N9M1-2;Q8N9M1-3	397;330;256	Q8N9M1	Q8N9M1	Uncharacterized protein C19orf47	C19orf47	>sp|Q8N9M1|CS047_HUMAN Uncharacterized protein C19orf47 OS=Homo sapiens GN=C19orf47 PE=1 SV=1;>sp|Q8N9M1-2|CS047_HUMAN Isoform 2 of Uncharacterized protein C19orf47 OS=Homo sapiens GN=C19orf47;>sp|Q8N9M1-3|CS047_HUMAN Isoform 3 of Uncharacterized protein C	0.715724	5.13796	0.000511465	59.674	41.094	1	S	KVTIKRTLVGPRGSSSSEGLGAQMDHAGTVS	X;X;X;X;X;X;X;X;X;X;X;X;X;X;X;Phospho (STY);X;X;X;X;X;X;X;X;X;X;X;X;X;X;X	XXXXXXXXXXXXPPPPPPPPPPPPPPPPPPP	GS(0.053)S(0.219)S(0.716)S(0.012)EGLGAQMDHAGTVSVFK	GS(-11.3)S(-5.14)S(5.14)S(-17.77)EGLGAQMDHAGT(-55.15)VS(-55.15)VFK	4	3	0.50061																																				0.58351																			0.65906	0.88999	0.43955	0.78719	0.77351	0.71979		0.79286	0.89239	1.191		1.1504		0.60855	76987000	40648000			8414	2646	397	397
Q8N9M1;Q8N9M1-2;Q8N9M1-3	151;84;10	Q8N9M1	Q8N9M1	Uncharacterized protein C19orf47	C19orf47	>sp|Q8N9M1|CS047_HUMAN Uncharacterized protein C19orf47 OS=Homo sapiens GN=C19orf47 PE=1 SV=1;>sp|Q8N9M1-2|CS047_HUMAN Isoform 2 of Uncharacterized protein C19orf47 OS=Homo sapiens GN=C19orf47;>sp|Q8N9M1-3|CS047_HUMAN Isoform 3 of Uncharacterized protein C	0.989989	20.1638	0.00287266	85.493	66.171	2	S	TSAASRMITNSLNHDSPPSTPPRRPDTSTSK	X;X;X;X;X;X;X;X;X;X;X;X;X;X;X;Phospho (STY);X;X;Phospho (STY);X;X;X;X;X;X;X;X;X;X;X;X	XXXXXXPPPPPPPPPPPPPPPPPPPPPPPPP	MITNS(0.001)LNHDS(0.99)PPS(0.827)T(0.172)PPRRPDT(0.009)S(0.001)TSK	MIT(-42.88)NS(-32.16)LNHDS(20.16)PPS(7)T(-7)PPRRPDT(-20.16)S(-30.18)T(-36.43)S(-36.43)K	10	4	-0.22151																		1.2466		0.98645		0.82013	0.8727	0.71366	0.879									1.2063	0.82654	0.77889			0.87146		0.42668										0.8916	1.002		0.62666		0.70327	0.79598		0.62398		0.4681								122650000	79429000			8415	2646	151	151
Q8N9M1;Q8N9M1-2;Q8N9M1-3	154;87;13	Q8N9M1	Q8N9M1	Uncharacterized protein C19orf47	C19orf47	>sp|Q8N9M1|CS047_HUMAN Uncharacterized protein C19orf47 OS=Homo sapiens GN=C19orf47 PE=1 SV=1;>sp|Q8N9M1-2|CS047_HUMAN Isoform 2 of Uncharacterized protein C19orf47 OS=Homo sapiens GN=C19orf47;>sp|Q8N9M1-3|CS047_HUMAN Isoform 3 of Uncharacterized protein C	0.904425	12.1142	0.00287266	85.493	66.171	2	S	ASRMITNSLNHDSPPSTPPRRPDTSTSKISV	X;X;X;X;X;X;X;X;X;X;X;X;Phospho (STY);X;X;Phospho (STY);X;X;X;X;X;X;X;X;X;X;X;X;X;X;X	XXXPPPPPPPPPPPPPPPPPPPPPPPPPXXX	MIT(0.002)NS(0.005)LNHDS(0.955)PPS(0.904)T(0.079)PPRRPDT(0.029)S(0.014)T(0.006)S(0.006)K	MIT(-31.04)NS(-26.24)LNHDS(17.55)PPS(12.11)T(-12.11)PPRRPDT(-17.55)S(-22.54)T(-27.19)S(-27.19)K	13	4	0.17542																		1.2466		0.98645			0.8727	0.71366	0.879									1.2063	0.82654	0.77889			0.87146		0.42668										0.8916	1.002		0.62666		0.70327	0.79598				0.4681								106280000	67447000			8416	2646	154	154
Q8N9N5;Q8N9N5-3;Q8N9N5-6;Q8N9N5-2;Q8N9N5-4;Q8N9N5-5;Q8N9N5-7	90;74;98;98;98;104;98	Q8N9N5	Q8N9N5	Protein BANP	BANP	>sp|Q8N9N5|BANP_HUMAN Protein BANP OS=Homo sapiens GN=BANP PE=1 SV=3;>sp|Q8N9N5-3|BANP_HUMAN Isoform 3 of Protein BANP OS=Homo sapiens GN=BANP;>sp|Q8N9N5-6|BANP_HUMAN Isoform 6 of Protein BANP OS=Homo sapiens GN=BANP;>sp|Q8N9N5-2|BANP_HUMAN Isoform 2 of Pr	1	85.2805	2.33734e-06	89.47	65.048	1;2	S	KSLEEKLDLVTNKQHSPIQVPMVAGSPLGAT	X;X;X;X;X;X;X;X;X;X;X;X;X;X;X;Phospho (STY);X;X;X;X;X;X;X;X;X;Phospho (STY);X;X;X;X;X	XXXXXXXXXXXXXPPPPPPPPPPPPPPPPPP	QHS(1)PIQVPMVAGS(0.999)PLGAT(0.001)QTCNK	QHS(85.28)PIQVPMVAGS(32.33)PLGAT(-32.33)QT(-37.38)CNK	3	3	0.81483	1.1084														0.97537																			1.3383	1.6282									0.5647							0.82079																		119490000	56448000			8417	2647	90	90
Q8N9N5;Q8N9N5-3;Q8N9N5-6;Q8N9N5-2;Q8N9N5-4;Q8N9N5-5;Q8N9N5-7	100;84;108;108;108;114;108	Q8N9N5	Q8N9N5	Protein BANP	BANP	>sp|Q8N9N5|BANP_HUMAN Protein BANP OS=Homo sapiens GN=BANP PE=1 SV=3;>sp|Q8N9N5-3|BANP_HUMAN Isoform 3 of Protein BANP OS=Homo sapiens GN=BANP;>sp|Q8N9N5-6|BANP_HUMAN Isoform 6 of Protein BANP OS=Homo sapiens GN=BANP;>sp|Q8N9N5-2|BANP_HUMAN Isoform 2 of Pr	0.999233	32.3274	2.33734e-06	89.47	65.048	2	S	TNKQHSPIQVPMVAGSPLGATQTCNKVRCVV	X;X;X;X;X;Phospho (STY);X;X;X;X;X;X;X;X;X;Phospho (STY);X;X;X;X;X;X;X;X;X;X;X;X;X;X;X	XXXPPPPPPPPPPPPPPPPPPPPPPPXXXXX	QHS(1)PIQVPMVAGS(0.999)PLGAT(0.001)QTCNK	QHS(85.28)PIQVPMVAGS(32.33)PLGAT(-32.33)QT(-37.38)CNK	13	3	0.81483	1.1084														0.97537																			1.3383	1.6282									0.5647							0.82079																		104050000	56448000			8418	2647	100	100
Q8N9Q2	149	Q8N9Q2	Q8N9Q2	Protein SREK1IP1	SREK1IP1	>sp|Q8N9Q2|SR1IP_HUMAN Protein SREK1IP1 OS=Homo sapiens GN=SREK1IP1 PE=1 SV=1	0.926369	10.9976	0.00112277	225.55	167.76	2	S	EKKKRKKEKHSSTPNSSEFSRK_________	X;X;X;X;X;X;X;X;X;X;X;X;Phospho (STY);X;X;Phospho (STY);X;X;X;X;X;X;X;X;X;X;X;X;X;X;X	XXXXXXXXXPPPPPPPPPPPPPXXXXXXXXX	HSS(0.001)T(0.999)PNS(0.926)S(0.074)EFSRK	HS(-42.49)S(-32.24)T(32.24)PNS(11)S(-11)EFS(-122.47)RK	7	3	-0.22291																1.0955	0.72201	1.3093	0.74109		0.49404					0.86606	0.58355		1.0188						1.0322	0.97901	1.0729		0.81921				1.1843								1.0004	0.65525	0.9679	0.97928	1.2795	1.0831	0.41125	1.2285	0.97595	0.69111	0.92286	1.149	0.73367	0.95399		0.54117			137370000	72215000			8419	2649	149	149
Q8N9Q2	150	Q8N9Q2	Q8N9Q2	Protein SREK1IP1	SREK1IP1	>sp|Q8N9Q2|SR1IP_HUMAN Protein SREK1IP1 OS=Homo sapiens GN=SREK1IP1 PE=1 SV=1	0.612843	4.22498	0.00112277	132.79	69.699	1;2	S	KKKRKKEKHSSTPNSSEFSRK__________	X;X;X;X;X;X;X;X;X;X;X;X;X;X;X;Phospho (STY);X;X;X;X;X;X;X;X;X;X;X;X;X;X;X	XXXXXXXXPPPPPPPPPPPPPXXXXXXXXXX	HSST(0.232)PNS(0.155)S(0.613)EFSRK	HS(-48.06)S(-39.88)T(-4.22)PNS(-5.96)S(4.22)EFS(-81.15)RK	8	3	-1.7319																1.0955																																																				0.18169	39699000	33240000			8420	2649	150	150
Q8N9T8	171	Q8N9T8	Q8N9T8	Protein KRI1 homolog	KRI1	>sp|Q8N9T8|KRI1_HUMAN Protein KRI1 homolog OS=Homo sapiens GN=KRI1 PE=1 SV=3	1	76.8229	2.22834e-150	251.1	228.98	1;2	S	EQKQLKESFRAFVEDSEDEDGAGEGGSSLLQ	X;X;X;X;X;X;X;X;X;X;X;X;X;X;X;Phospho (STY);X;X;X;X;X;X;X;X;X;X;Phospho (STY);Phospho (STY);X;X;X	XXXXXXXXXXPPPPPPPPPPPPPPPPPPPPP	AFVEDS(1)EDEDGAGEGGS(0.259)S(0.741)LLQK	AFVEDS(76.82)EDEDGAGEGGS(-4.56)S(4.56)LLQK	6	3	0.22778	1.1021	0.81561	0.48799	0.93247	0.83251	1.0748	0.87828	0.83614	0.8415	0.88791	1.1999	0.66922	1.0296	0.74377	1.4687	0.84918	0.63849	0.63441	0.73798	0.69364	0.5906	0.75876	0.77177	0.61663	0.93029	0.63662	0.68246	0.66588	0.96861	1.2098	0.80274	0.68282	0.9031	1.42	0.74444	0.96041	1.0539	1.0993	1.0186	1.3222	1.0153	1.1334	1.1916	1.3855	1.2602	1.3539	0.87176	0.80629	1.4385	0.74159	1.0393	0.81789	0.73074	0.72297	0.82672	0.91906	0.76032	0.96673	0.97098	0.69751	0.68285	0.93572	0.91091	0.97423	0.81429	0.90532	0.79471	0.78965	9492500000	4889200000			8421	2650	171	171
Q8N9T8	182	Q8N9T8	Q8N9T8	Protein KRI1 homolog	KRI1	>sp|Q8N9T8|KRI1_HUMAN Protein KRI1 homolog OS=Homo sapiens GN=KRI1 PE=1 SV=3	0.500371	0	7.72414e-06	86.8	64.365	2	S	FVEDSEDEDGAGEGGSSLLQKRAKTRQEKAQ	X;X;X;X;Phospho (STY);X;X;X;X;X;X;X;X;X;X;Phospho (STY);X;X;X;X;X;X;X;X;X;X;X;X;X;X;X	PPPPPPPPPPPPPPPPPPPPPXXXXXXXXXX	AFVEDS(0.999)EDEDGAGEGGS(0.5)S(0.5)LLQK	AFVEDS(28.28)EDEDGAGEGGS(0)S(0)LLQK	17	3	0.034638															0.76951																																						0.8094	0.71614	0.65628			0.7051	0.49332	0.31648	0.37537								55749000	33948000			8422	2650	182	182
Q8N9T8	183	Q8N9T8	Q8N9T8	Protein KRI1 homolog	KRI1	>sp|Q8N9T8|KRI1_HUMAN Protein KRI1 homolog OS=Homo sapiens GN=KRI1 PE=1 SV=3	0.96528	14.4407	7.61487e-06	86.8	48.382	2	S	VEDSEDEDGAGEGGSSLLQKRAKTRQEKAQE	X;X;X;Phospho (STY);X;X;X;X;X;X;X;X;X;X;X;Phospho (STY);X;X;X;X;X;X;X;X;X;X;X;X;X;X;X	PPPPPPPPPPPPPPPPPPPPXXXXXXXXXXX	AFVEDS(1)EDEDGAGEGGS(0.035)S(0.965)LLQK	AFVEDS(68.48)EDEDGAGEGGS(-14.44)S(14.44)LLQK	18	3	0.1601	1.1527						0.81995	1.4553		0.74792					0.76951		0.74786			0.79707	0.68745	0.70296	0.63182	0.36098	0.8977																												0.8094	0.71614	0.65628			0.7051	0.49332	0.31648	0.37537								87064000	52073000			8423	2650	183	183
Q8N9T8	622	Q8N9T8	Q8N9T8	Protein KRI1 homolog	KRI1	>sp|Q8N9T8|KRI1_HUMAN Protein KRI1 homolog OS=Homo sapiens GN=KRI1 PE=1 SV=3	1	53.4931	8.96069e-08	84.646	66.101	2;3	S	RDEAGPQRQLPALDGSLMGPESPPAQEEEAP	X;X;X;X;X;X;X;X;X;X;X;X;X;X;X;Phospho (STY);X;X;X;X;X;Phospho (STY);X;X;X;X;X;X;X;X;X	XXXXXXXXPPPPPPPPPPPPPPPPPPPPPPP	QLPALDGS(1)LMGPES(1)PPAQEEEAPVS(1)PHK	QLPALDGS(53.49)LMGPES(53.49)PPAQEEEAPVS(53.49)PHK	8	3	0.48619	1.117			0.94617			0.85916	1.091	0.91627						0.83261		1.1016	0.56267	0.91477	0.63982		0.58778	0.5469	0.42661	0.74585							0.78769	0.85937	1.3378		0.93275	1.0896		0.81752	1.2182	0.59067	0.51453									0.91445	0.77888	0.82085	0.78018	0.70285	0.80186	0.57584	0.69852	0.65163	0.45084	0.41244	0.19805	0.24149	0.12673	0.14804	0.11442		0.087111	1203500000	701720000			8424	2650	622	622
Q8N9T8	628	Q8N9T8	Q8N9T8	Protein KRI1 homolog	KRI1	>sp|Q8N9T8|KRI1_HUMAN Protein KRI1 homolog OS=Homo sapiens GN=KRI1 PE=1 SV=3	1	53.4931	5.99269e-15	124.22	104.22	1;2;3	S	QRQLPALDGSLMGPESPPAQEEEAPVSPHKK	X;X;X;X;X;X;X;X;X;Phospho (STY);X;X;X;X;X;Phospho (STY);X;X;X;X;X;X;X;X;X;X;Phospho (STY);X;X;X;X	XXPPPPPPPPPPPPPPPPPPPPPPPPPPPPX	QLPALDGS(1)LMGPES(1)PPAQEEEAPVS(1)PHK	QLPALDGS(53.49)LMGPES(53.49)PPAQEEEAPVS(53.49)PHK	14	3	0.48619	1.1589	0.67734	0.43099		0.73818	0.88791	0.81613	0.81892	1.1056	1.182	1.1594	0.81966	4.0751	0.95415	0.8699	0.74148	0.84573	0.63583	0.65322	0.93479	0.57103	0.65749	0.80288	0.59059	0.8623	0.78264	1.1106	0.70757	0.88458		0.80759		0.85937	1.3281	0.79038	0.92833	1.0955	1.2326	1.0622	0.85958	1.0494	1.1698	1.2481	1.3466	1.5716	1.6951	1.3396	0.94808	1.8624	0.77769	0.99359	1.206	0.80816	0.79023	0.77132	0.93772	0.80514	1.0944	1.0322	0.82724	0.41244	1.2411	2.0598	1.3717	3.88	1.059	1.0867	7.6152	4324600000	2304900000			8425	2650	628	628
Q8N9T8	639	Q8N9T8	Q8N9T8	Protein KRI1 homolog	KRI1	>sp|Q8N9T8|KRI1_HUMAN Protein KRI1 homolog OS=Homo sapiens GN=KRI1 PE=1 SV=3	1	53.4931	5.99269e-15	124.22	104.22	2;3	S	MGPESPPAQEEEAPVSPHKKPAPQKRRRAKK	X;X;X;X;Phospho (STY);X;X;X;X;X;X;X;X;X;X;Phospho (STY);X;X;X;X;X;X;X;X;X;X;X;X;X;X;X	PPPPPPPPPPPPPPPPPPPXXXXXXXXXXXX	QLPALDGS(1)LMGPES(1)PPAQEEEAPVS(1)PHK	QLPALDGS(53.49)LMGPES(53.49)PPAQEEEAPVS(53.49)PHK	25	3	0.48619	1.1589	0.67734	0.43099	0.94617	0.72265	0.88791	0.83737	0.81892	1.0065	1.182	1.1594	0.81966	1.2664	0.95415	0.85105	0.74148	0.84573	0.63583	0.65322	0.63982	0.57103	0.65749	0.80288	0.59059	0.8623	0.78264	1.1106	0.70757	0.88458		0.80759	0.78769	0.85937	1.3378	0.80751	0.92833	1.0926	1.1694	1.0622	1.2182	1.0494	1.1698	1.2481	1.3466	1.5716	1.6951	1.3396	0.94808	1.8624	0.77769	0.99359	0.84283	0.80816	0.78519	0.77132	0.93772	0.80514	1.0944	1.0322	0.82724	0.41244	1.2411	1.2383	1.3717	1.272	1.059	1.0867	0.9844	4605900000	2490700000			8426	2650	639	639
Q8N9T8	480	Q8N9T8	Q8N9T8	Protein KRI1 homolog	KRI1	>sp|Q8N9T8|KRI1_HUMAN Protein KRI1 homolog OS=Homo sapiens GN=KRI1 PE=1 SV=3	1	96.2471	0.00225505	154.65	112.3	1	S	KKKREAPLTGKKKRKSPFAAAVGQEKPVFEP	X;X;X;X;X;X;X;X;X;X;X;X;X;X;X;Phospho (STY);X;X;X;X;X;X;X;X;X;X;X;X;X;X;X	XXXXXXXXXXXXXPPPPPPPPPPPPPXXXXX	RKS(1)PFAAAVGQEK	RKS(96.25)PFAAAVGQEK	3	3	-0.18485					1.0703																												0.82219		0.95562			0.79038			0.48072			0.38751	0.50614				0.31232																				38330000	23345000			8427	2650	480	480
Q8N9T8	307	Q8N9T8	Q8N9T8	Protein KRI1 homolog	KRI1	>sp|Q8N9T8|KRI1_HUMAN Protein KRI1 homolog OS=Homo sapiens GN=KRI1 PE=1 SV=3	1	80.0102	0.000880982	206.67	160.35	1	S	EDFEQKYNFRFEEPDSASVKTYPRSIASSVR	X;X;X;X;X;X;X;X;X;X;X;X;X;X;X;Phospho (STY);X;X;X;X;X;X;X;X;X;X;X;X;X;X;X	XXXXXXPPPPPPPPPPPPPPXXXXXXXXXXX	YNFRFEEPDS(1)ASVK	Y(-182.79)NFRFEEPDS(80.01)AS(-80.01)VK	10	3	-0.069095																																																																					2208600	2208600			8428	2650	307	307
Q8N9T8	136	Q8N9T8	Q8N9T8	Protein KRI1 homolog	KRI1	>sp|Q8N9T8|KRI1_HUMAN Protein KRI1 homolog OS=Homo sapiens GN=KRI1 PE=1 SV=3	1	150.189	2.9001e-63	362.62	320.53	1	S	KVILEKAGKYVDEENSDGETSNHRLQETSSQ	X;X;X;X;X;X;X;X;X;X;X;X;X;X;X;Phospho (STY);X;X;X;X;X;X;X;X;X;X;X;X;X;X;X	XXXXXXXXXPPPPPPPPPPPPPPPPPPPPPP	YVDEENS(1)DGETSNHR	Y(-244.1)VDEENS(150.19)DGET(-150.19)S(-199.83)NHR	7	3	-0.07888															0.81138	0.87027	0.7442	0.62722	0.63821	0.656	0.65955	0.78883	0.78187	0.5761	0.72784	0.20471	0.73926	0.30381	0.28394	0.85419	0.30014	0.26518	1.4577	1.3584	0.88522	0.48462	1.3688	0.91926	0.81369	0.8627	2.0178		0.90214	0.89272	0.747	0.58145	0.79639					0.7681	1.077	0.64957	0.76765	0.8971	0.81587	0.87101	0.88269	0.99869	0.67561	1.5014	0.96809	0.72134	0.97853		0.52923	0.817	2546100000	1411600000			8429	2650	136	136
Q8NAF0	483	Q8NAF0	Q8NAF0	Zinc finger protein 579	ZNF579	>sp|Q8NAF0|ZN579_HUMAN Zinc finger protein 579 OS=Homo sapiens GN=ZNF579 PE=1 SV=2	0.985456	18.3096	1.05744e-06	100.39	85.656	1	S	ERAAALQALQAQAPTSPPPPPPPLKAEQEEE	X;X;X;X;X;X;X;X;X;X;X;X;X;X;X;Phospho (STY);X;X;X;X;X;X;X;X;X;X;X;X;X;X;X	XXPPPPPPPPPPPPPPPPPPPPPPPXXXXXX	AAALQALQAQAPT(0.015)S(0.985)PPPPPPPLK	AAALQALQAQAPT(-18.31)S(18.31)PPPPPPPLK	14	4	0.53479	0.69727	0.68712	0.53055	1.0584	0.72811	0.94501	1.6251	0.83269	0.84433	0.77888	0.85813	0.71152	0.77612	0.71266	0.86899	0.67162	0.83409	0.65369	0.61802	0.70283		0.84771									0.5409		1.0343		0.83967	1.266	1.2355	1.118	1.0309	1.3215	1.1566	1.0414	1.247	1.2584	1.1801	1.3283	0.67728	0.58253	1.0207	0.34727	1.0824					0.81636	0.57136	0.96006		0.55101		0.81826	0.77671	0.81201			0.46929	0.35798	1755600000	940500000			8430	2652	483	483
Q8NAV1;Q8NAV1-2	209;22	Q8NAV1	Q8NAV1	Pre-mRNA-splicing factor 38A	PRPF38A	>sp|Q8NAV1|PR38A_HUMAN Pre-mRNA-splicing factor 38A OS=Homo sapiens GN=PRPF38A PE=1 SV=1;>sp|Q8NAV1-2|PR38A_HUMAN Isoform 2 of Pre-mRNA-splicing factor 38A OS=Homo sapiens GN=PRPF38A	1	126.243	0.00010655	178.94	137.25	1	S	SEEEEEEDEKLERVPSPDHRRRSYRDLDKPR	X;X;X;X;X;X;X;X;X;X;X;X;X;X;X;Phospho (STY);X;X;X;X;X;X;X;X;X;X;X;X;X;X;X	XXXXXXXXXXPPPPPPPPPPXXXXXXXXXXX	LERVPS(1)PDHR	LERVPS(126.24)PDHR	6	3	-0.19603	0.93744	1.092	0.65169	1.2958	0.37755	0.98767	0.21302	1.1514	0.97865	1.2138	1.0592	0.99647	1.0723	1.1861	0.86015	1.2612	0.99549	0.64792	0.7797		1.0563	0.73931	1.0527	0.74719	1.1324	0.36668					0.46682	0.51564	0.96762	1.0916	0.88456	0.41147	1.1953	0.99908	0.86839	0.85271	0.3428	0.7293	1.0828	1.53	1.038	0.75762	1.115	0.89895	1.3835	0.83411	0.9521	0.99841	0.66118	0.85017	0.80738	0.6293	0.57046	1.2028	0.95912	0.4364	0.71048	1.0508	0.8241	1.3161	0.89248	0.70505	1.123	1.0019	2363800000	1227500000			8431	2653	209	209
Q8NB16;Q8NB16-2	125;125	Q8NB16	Q8NB16	Mixed lineage kinase domain-like protein	MLKL	>sp|Q8NB16|MLKL_HUMAN Mixed lineage kinase domain-like protein OS=Homo sapiens GN=MLKL PE=1 SV=1;>sp|Q8NB16-2|MLKL_HUMAN Isoform 2 of Mixed lineage kinase domain-like protein OS=Homo sapiens GN=MLKL	0.985649	19.215	1.21482e-05	78.354	61.767	1	S	KELSLLLQVEQRMPVSPISQGASWAQEDQQD	X;X;X;X;X;X;X;X;X;X;X;X;Oxidation (M);X;X;Phospho (STY);X;X;X;X;X;X;X;X;X;X;X;X;X;X;X	XXXXXXXXXXXXPPPPPPPPPPPPPPPPPPP	MPVS(0.986)PIS(0.012)QGAS(0.003)WAQEDQQDADEDRR	MPVS(19.22)PIS(-19.22)QGAS(-25.89)WAQEDQQDADEDRR	4	3	-0.25379	0.91082		0.60652	0.79027	0.76407	0.80862	0.76432	0.88476		0.81417	0.74999	0.55336			0.92087		0.85057	0.72785	0.59422	0.83032	0.8365	0.85932	0.79797	0.80636			0.60508	0.59991	0.84246	0.85472			0.98619	1.3569		0.90041	0.8811	1.0799	1.0009	1.18			1.0796			0.7604	0.62035		0.65348		1.06	0.95865	0.82206	0.76211	0.88583			0.87765	1.0933	0.77816	0.82416	0.99555				0.50422			1932600000	1038700000			8432	2654	125	125
Q8NB16;Q8NB16-2	128;128	Q8NB16	Q8NB16	Mixed lineage kinase domain-like protein	MLKL	>sp|Q8NB16|MLKL_HUMAN Mixed lineage kinase domain-like protein OS=Homo sapiens GN=MLKL PE=1 SV=1;>sp|Q8NB16-2|MLKL_HUMAN Isoform 2 of Mixed lineage kinase domain-like protein OS=Homo sapiens GN=MLKL	0.651804	5.73324	0.00291667	60.641	47.487	1	S	SLLLQVEQRMPVSPISQGASWAQEDQQDADE	X;X;X;X;X;X;X;X;X;X;X;X;X;X;X;Phospho (STY);X;X;X;X;X;X;X;X;X;X;X;X;X;X;X	XXXXXXXXXPPPPPPPPPPPPPPPPPPPPPP	MPVS(0.174)PIS(0.652)QGAS(0.174)WAQEDQQDADEDRR	MPVS(-5.73)PIS(5.73)QGAS(-5.73)WAQEDQQDADEDRR	7	4	0.01885																																																															0.80111						25663000	13607000			8433	2654	128	128
Q8NB46	1075	Q8NB46	Q8NB46	Serine/threonine-protein phosphatase 6 regulatory ankyrin repeat subunit C	ANKRD52	>sp|Q8NB46|ANR52_HUMAN Serine/threonine-protein phosphatase 6 regulatory ankyrin repeat subunit C OS=Homo sapiens GN=ANKRD52 PE=1 SV=3	0.840369	7.2516	0.00234219	43.483	28.232	1	S	YSQERPGAIGLDGCYSE______________	X;X;X;X;X;X;X;X;X;X;X;X;X;X;X;Phospho (STY);X;X;X;X;X;X;X;X;X;X;X;X;X;X;X	PPPPPPPPPPPPPPPPPXXXXXXXXXXXXXX	TVGGCGALPHGASCPYS(0.001)QERPGAIGLDGCY(0.158)S(0.84)E	T(-41.09)VGGCGALPHGAS(-33.35)CPY(-34.45)S(-31.2)QERPGAIGLDGCY(-7.25)S(7.25)E	31	3	-0.8069																												1.0781	2.7553																																								17302000	6078300			8434	2655	1075	1075
Q8NB49;Q8NB49-2;Q8NB49-3;Q8NB49-4	445;445;445;445	Q8NB49	Q8NB49	Probable phospholipid-transporting ATPase IG	ATP11C	>sp|Q8NB49|AT11C_HUMAN Phospholipid-transporting ATPase IG OS=Homo sapiens GN=ATP11C PE=1 SV=3;>sp|Q8NB49-2|AT11C_HUMAN Isoform 2 of Phospholipid-transporting ATPase IG OS=Homo sapiens GN=ATP11C;>sp|Q8NB49-3|AT11C_HUMAN Isoform 3 of Phospholipid-transporti	0.883554	10.2124	7.94324e-05	75.224	43.547	1	S	DGHKYKGVTQEVDGLSQTDGTLTYFDKVDKN	X;X;X;X;X;X;X;X;X;X;X;X;X;X;X;Phospho (STY);X;X;X;X;X;X;X;X;X;X;X;X;X;X;X	XXXXXXPPPPPPPPPPPPPPPPPPPPPXXXX	GVT(0.031)QEVDGLS(0.884)QT(0.084)DGT(0.001)LTYFDK	GVT(-14.51)QEVDGLS(10.21)QT(-10.21)DGT(-30.62)LT(-36.15)Y(-40.4)FDK	10	3	-1.7102															1.0113																						0.99106	0.92834			0.93405		0.96856		0.95744		1.1527	0.86372				0.76697						1.0054			0.89208	1.0592				1.0719		1.1102	193530000	103700000			8435	2656	445	445
Q8NB78	247	Q8NB78	Q8NB78	Lysine-specific histone demethylase 1B	KDM1B	>sp|Q8NB78|KDM1B_HUMAN Lysine-specific histone demethylase 1B OS=Homo sapiens GN=KDM1B PE=1 SV=3	1	99.5145	0.000736485	266.45	201.37	1	S	PSCTSTNRAAATGNASPGKLEHSKAALSVHV	X;X;X;X;X;X;X;X;X;X;X;X;X;X;X;Phospho (STY);X;X;X;X;X;X;X;X;X;X;X;X;X;X;X	XXXXXXXXPPPPPPPPPPPPPPPPXXXXXXX	AAATGNAS(1)PGKLEHSK	AAAT(-99.51)GNAS(99.51)PGKLEHS(-108.69)K	8	3	0.016908				0.78795	0.6379	0.82248	0.81753	0.73516	0.52193	0.67412	0.56333	0.29938	0.38911	0.32801	0.84826	0.61999	0.66324	0.66727	0.62784	0.9336	0.70719	0.55461	0.70865	0.58351	0.83893	0.96468	0.5365	0.72512	1.0369	0.76793	0.54851	0.6116			1.0075	2.834		1.367	0.55762		3.0839		0.28155			1.5259					1.0681	0.53817	0.73273	0.7992	0.71639	0.76498	0.48857		0.64805				1.14					0.38839	566410000	311830000			8436	2657	247	247
Q8NB78;Q8NB78-2	17;17	Q8NB78	Q8NB78	Lysine-specific histone demethylase 1B	KDM1B	>sp|Q8NB78|KDM1B_HUMAN Lysine-specific histone demethylase 1B OS=Homo sapiens GN=KDM1B PE=1 SV=3;>sp|Q8NB78-2|KDM1B_HUMAN Isoform 2 of Lysine-specific histone demethylase 1B OS=Homo sapiens GN=KDM1B	1	68.9403	0.000199274	254.89	216.08	1	S	ATPRGRTKKKASFDHSPDSLPLRSSGRQAKK	X;X;X;X;X;X;X;X;X;X;X;X;X;X;X;Phospho (STY);X;X;X;X;X;X;X;X;X;X;X;X;X;X;X	XXXXXXXXXXPPPPPPPPPPPPPXXXXXXXX	ASFDHS(1)PDSLPLR	AS(-165.62)FDHS(68.94)PDS(-68.94)LPLR	6	3	-0.18523	0.90462	0.67737	0.39669	0.78075	0.68539	0.7436	0.85202		0.83366	0.88987	0.71617		0.55651		0.96115				0.73503					0.65083		0.50638				1.0033	0.33432			1.3362	0.66457	0.79555	1.3048	0.82253	0.81214	0.99557	1.2053	0.77236	0.8656	0.99501	1.1873	0.83709	0.5589	0.50952	0.92416		0.96097							0.89448	0.75184	0.66173	0.66883	0.80317	0.61668	0.73114	0.58119	0.48366	0.37907	0.35068	327350000	188000000			8437	2657	17	17
Q8NB78;Q8NB78-2	20;20	Q8NB78	Q8NB78	Lysine-specific histone demethylase 1B	KDM1B	>sp|Q8NB78|KDM1B_HUMAN Lysine-specific histone demethylase 1B OS=Homo sapiens GN=KDM1B PE=1 SV=3;>sp|Q8NB78-2|KDM1B_HUMAN Isoform 2 of Lysine-specific histone demethylase 1B OS=Homo sapiens GN=KDM1B	0.990495	20.1789	0.00116676	113.66	87.927	1	S	RGRTKKKASFDHSPDSLPLRSSGRQAKKKAT	X;X;X;X;X;X;X;X;X;X;X;X;X;X;X;Phospho (STY);X;X;X;X;X;X;X;X;X;X;X;X;X;X;X	XXXXXXXPPPPPPPPPPPPPPPPPXXXXXXX	ASFDHS(0.01)PDS(0.99)LPLR	AS(-76.19)FDHS(-20.18)PDS(20.18)LPLR	9	3	0.16066																																	1.4402		2.543																																		17189000	7938900			8438	2657	20	20
Q8NB90;Q8NB90-3;Q8NB90-2	13;13;13	Q8NB90	Q8NB90	Spermatogenesis-associated protein 5	SPATA5	>sp|Q8NB90|SPAT5_HUMAN Spermatogenesis-associated protein 5 OS=Homo sapiens GN=SPATA5 PE=1 SV=3;>sp|Q8NB90-3|SPAT5_HUMAN Isoform 3 of Spermatogenesis-associated protein 5 OS=Homo sapiens GN=SPATA5;>sp|Q8NB90-2|SPAT5_HUMAN Isoform 2 of Spermatogenesis-assoc	0.998362	28.2591	4.44107e-13	139.78	96.083	1	S	___MSSKKNRKRLNQSAENGSSLPSAASSCA	X;X;X;X;X;X;X;X;X;X;X;X;X;X;X;Phospho (STY);X;X;X;X;X;X;X;X;X;X;X;X;X;X;X	XXXXXXXXXXXPPPPPPPPPPPPPPPPPPPP	RLNQS(0.998)AENGS(0.001)SLPSAASSCAEAR	RLNQS(28.26)AENGS(-28.26)S(-38.31)LPS(-84.4)AAS(-93.08)S(-94.59)CAEAR	5	3	0.23664																0.81193	0.77782	0.7117	0.74144	0.68068	0.75323		0.69716	0.55962	0.78002	0.5314	0.58477		0.30176				0.44872	0.73116		0.68197	1.0709			0.93796		0.7274	0.64833	0.75335							1.2092		0.61187	1.225		1.0141	1.1988	1.0047				0.61309		1.2057					255100000	151780000			8439	2658	13	13
Q8NB90;Q8NB90-3;Q8NB90-2	18;18;18	Q8NB90	Q8NB90	Spermatogenesis-associated protein 5	SPATA5	>sp|Q8NB90|SPAT5_HUMAN Spermatogenesis-associated protein 5 OS=Homo sapiens GN=SPATA5 PE=1 SV=3;>sp|Q8NB90-3|SPAT5_HUMAN Isoform 3 of Spermatogenesis-associated protein 5 OS=Homo sapiens GN=SPATA5;>sp|Q8NB90-2|SPAT5_HUMAN Isoform 2 of Spermatogenesis-assoc	0.622078	4.70057	2.10359e-06	86.439	57.951	1	S	SKKNRKRLNQSAENGSSLPSAASSCAEARAP	X;X;X;X;X;X;X;X;X;X;X;X;X;X;X;Phospho (STY);X;X;X;X;X;X;X;X;X;X;X;X;X;X;X	XXXXXXPPPPPPPPPPPPPPPPPPPPPPPXX	RLNQS(0.211)AENGS(0.622)S(0.166)LPS(0.001)AASSCAEAR	RLNQS(-4.7)AENGS(4.7)S(-5.74)LPS(-29.72)AAS(-31.23)S(-34.04)CAEAR	10	3	-0.082579																																						1.0004																							1.0981								25179000	12982000			8440	2658	18	18
Q8NB90;Q8NB90-3;Q8NB90-2	19;19;19	Q8NB90	Q8NB90	Spermatogenesis-associated protein 5	SPATA5	>sp|Q8NB90|SPAT5_HUMAN Spermatogenesis-associated protein 5 OS=Homo sapiens GN=SPATA5 PE=1 SV=3;>sp|Q8NB90-3|SPAT5_HUMAN Isoform 3 of Spermatogenesis-associated protein 5 OS=Homo sapiens GN=SPATA5;>sp|Q8NB90-2|SPAT5_HUMAN Isoform 2 of Spermatogenesis-assoc	0.489338	1.57173	2.18603e-06	85.737	57.598		S	KKNRKRLNQSAENGSSLPSAASSCAEARAPS	X;X;X;X;X;X;X;X;X;X;X;X;X;X;X;Phospho (STY);X;X;X;X;X;X;X;X;X;X;X;X;X;X;X	XXXXXPPPPPPPPPPPPPPPPPPPPPPPXXX	RLNQS(0.17)AENGS(0.341)S(0.489)LPSAASSCAEAR	RLNQS(-4.59)AENGS(-1.57)S(1.57)LPS(-66.34)AAS(-73.29)S(-81.88)CAEAR	11	3	0.12478																																																																					0	0			8441	2658	19	19
Q8NBA8	21	Q8NBA8	Q8NBA8	DTW domain-containing protein 2	DTWD2	>sp|Q8NBA8|DTWD2_HUMAN DTW domain-containing protein 2 OS=Homo sapiens GN=DTWD2 PE=1 SV=1	0.543436	6.77817	0.00260623	51.566	30.739	1	S	EARTLQEPVARPSGASSSQTPNDKERREGGA	X;X;X;X;X;X;X;X;X;X;X;X;X;X;X;Phospho (STY);X;X;X;X;X;X;X;X;X;X;X;X;X;X;X	XXXPPPPPPPPPPPPPPPPPPPPPXXXXXXX	TLQEPVARPS(0.114)GAS(0.543)S(0.114)S(0.114)QT(0.114)PNDK	T(-36.68)LQEPVARPS(-6.78)GAS(6.78)S(-6.78)S(-6.78)QT(-6.78)PNDK	13	3	0.050802																																																													0.28882								13421000	9723200			8442	2659	21	21
Q8NBF6;Q8NBF6-2	244;244	Q8NBF6	Q8NBF6	Late secretory pathway protein AVL9 homolog	AVL9	>sp|Q8NBF6|AVL9_HUMAN Late secretory pathway protein AVL9 homolog OS=Homo sapiens GN=AVL9 PE=1 SV=1;>sp|Q8NBF6-2|AVL9_HUMAN Isoform 2 of Late secretory pathway protein AVL9 homolog OS=Homo sapiens GN=AVL9	0.497355	0	0.000843763	42.616	28.771		S	IEHGLSDCSQYRPRKSMSEDGGLQESNPCAD	X;X;X;X;X;X;X;X;X;X;X;X;X;X;X;Phospho (STY);X;X;X;X;X;X;X;X;X;X;X;X;X;X;X	XXXXXXXXXXXXXXXPPPPPPPPPPPPPPPP	S(0.497)MS(0.497)EDGGLQES(0.005)NPCADDFVSASTADVSHTNLGTIRK	S(0)MS(0)EDGGLQES(-19.88)NPCADDFVS(-41.02)AS(-42.42)T(-42.42)ADVS(-42.6)HT(-42.48)NLGT(-42.18)IRK	1	4	0.13906																																																																					0	0			8443	2660	244	244
Q8NBF6;Q8NBF6-2	246;246	Q8NBF6	Q8NBF6	Late secretory pathway protein AVL9 homolog	AVL9	>sp|Q8NBF6|AVL9_HUMAN Late secretory pathway protein AVL9 homolog OS=Homo sapiens GN=AVL9 PE=1 SV=1;>sp|Q8NBF6-2|AVL9_HUMAN Isoform 2 of Late secretory pathway protein AVL9 homolog OS=Homo sapiens GN=AVL9	0.497355	0	0.000843763	42.616	28.771		S	HGLSDCSQYRPRKSMSEDGGLQESNPCADDF	X;X;X;X;X;X;X;X;X;X;X;X;X;X;X;X;X;X;X;X;X;X;X;X;X;X;X;X;X;X;X	XXXXXXXXXXXXXXXXXXXXXXXXXXXXXXX	S(0.497)MS(0.497)EDGGLQES(0.005)NPCADDFVSASTADVSHTNLGTIRK	S(0)MS(0)EDGGLQES(-19.88)NPCADDFVS(-41.02)AS(-42.42)T(-42.42)ADVS(-42.6)HT(-42.48)NLGT(-42.18)IRK	3	4	0.13906																																																																					0	0			8444	2660	246	246
Q8NBN3;Q8NBN3-3	475;414	Q8NBN3	Q8NBN3	Transmembrane protein 87A	TMEM87A	>sp|Q8NBN3|TM87A_HUMAN Transmembrane protein 87A OS=Homo sapiens GN=TMEM87A PE=1 SV=3;>sp|Q8NBN3-3|TM87A_HUMAN Isoform 3 of Transmembrane protein 87A OS=Homo sapiens GN=TMEM87A	0.952741	13.0449	0.00226411	109.79	82.522	1	S	WRPSANNQRFAFSPLSEEEEEDEQKEPMLKE	X;X;X;X;X;X;X;X;X;X;X;X;X;X;X;Phospho (STY);X;X;X;X;X;X;X;X;X;X;X;X;X;X;X	XXXXXXXXXPPPPPPPPPPPPPPPPXXXXXX	FAFS(0.047)PLS(0.953)EEEEEDEQK	FAFS(-13.04)PLS(13.04)EEEEEDEQK	7	3	-0.11373																																					1.1429		0.89148				0.94918	1.3955	1.3369	1.2868	1.2552			1.0976			0.73083		1.905		0.71186		1.0453				0.75383	1.3145	0.89651	0.86333	2.2364	1.0427	71903000	32112000			8445	2663	475	475
Q8NBP0;Q8NBP0-2	825;771	Q8NBP0	Q8NBP0	Tetratricopeptide repeat protein 13	TTC13	>sp|Q8NBP0|TTC13_HUMAN Tetratricopeptide repeat protein 13 OS=Homo sapiens GN=TTC13 PE=2 SV=3;>sp|Q8NBP0-2|TTC13_HUMAN Isoform 2 of Tetratricopeptide repeat protein 13 OS=Homo sapiens GN=TTC13	0.629192	5.83537	0.00158105	57.595	26.194	1	S	AFSKVAKSWMNLKSISPSYKTLPSVSETFPT	X;X;X;X;X;X;X;X;X;X;X;X;X;X;X;Phospho (STY);X;X;X;X;X;X;X;X;X;X;X;X;X;X;X	XXXXXXXXXXXXXPPPPPPPPPPPPPPPPPP	S(0.032)IS(0.629)PS(0.164)Y(0.137)KT(0.038)LPSVSETFPTLR	S(-12.93)IS(5.84)PS(-5.84)Y(-6.63)KT(-12.21)LPS(-51.08)VS(-50.49)ET(-45.4)FPT(-41.93)LR	3	3	1.0656																																	1.0645							1.449		0.9684																											80417000	36607000			8446	2664	825	825
Q8NBR6;Q8NBR6-2	90;90	Q8NBR6	Q8NBR6	Protein FAM63B	FAM63B	>sp|Q8NBR6|FA63B_HUMAN Ubiquitin carboxyl-terminal hydrolase MINDY-2 OS=Homo sapiens GN=FAM63B PE=1 SV=2;>sp|Q8NBR6-2|FA63B_HUMAN Isoform 2 of Ubiquitin carboxyl-terminal hydrolase MINDY-2 OS=Homo sapiens GN=FAM63B	0.965416	14.4584	0.00487309	92.034	61.467	1	S	VPGPCSSSAGLDLKDSGLESPAAAEAPLRGQ	X;X;X;X;X;X;X;X;X;X;X;X;X;X;X;Phospho (STY);X;X;X;X;X;X;X;X;X;X;X;X;X;X;X	XXXXXXXXXXXXXXPPPPPPPPPPPPPPPPP	DS(0.965)GLES(0.035)PAAAEAPLRGQYK	DS(14.46)GLES(-14.46)PAAAEAPLRGQY(-80.12)K	2	3	-2.4524				0.60027					0.71233				0.45596																				1.2802			1.0138																																	27984000	12967000			8447	2665	90	90
Q8NBR6;Q8NBR6-2	94;94	Q8NBR6	Q8NBR6	Protein FAM63B	FAM63B	>sp|Q8NBR6|FA63B_HUMAN Ubiquitin carboxyl-terminal hydrolase MINDY-2 OS=Homo sapiens GN=FAM63B PE=1 SV=2;>sp|Q8NBR6-2|FA63B_HUMAN Isoform 2 of Ubiquitin carboxyl-terminal hydrolase MINDY-2 OS=Homo sapiens GN=FAM63B	0.999999	58.5157	0.000232833	122.18	89.883	1	S	CSSSAGLDLKDSGLESPAAAEAPLRGQYKVT	X;X;X;X;X;X;X;X;X;X;X;X;X;X;X;Phospho (STY);X;X;X;X;X;X;X;X;X;X;X;X;X;X;X	XXXXXXXXXXPPPPPPPPPPPPPPPPPPPXX	DSGLES(1)PAAAEAPLRGQYK	DS(-73.9)GLES(58.52)PAAAEAPLRGQY(-58.52)K	6	3	0.32583		0.65157										0.61226																												0.78574	0.77006											0.62974	0.64987	0.48799	0.54467	0.62179	0.49699	0.76652	0.78638			0.65654	0.5388	0.48895	0.39206			0.2514	95870000	62360000			8448	2665	94	94
Q8NC51;Q8NC51-2	234;228	Q8NC51	Q8NC51	Plasminogen activator inhibitor 1 RNA-binding protein	SERBP1	>sp|Q8NC51|PAIRB_HUMAN Plasminogen activator inhibitor 1 RNA-binding protein OS=Homo sapiens GN=SERBP1 PE=1 SV=2;>sp|Q8NC51-2|PAIRB_HUMAN Isoform 2 of Plasminogen activator inhibitor 1 RNA-binding protein OS=Homo sapiens GN=SERBP1	1	64.9792	0.000160905	203.75	174.29	1	S	SGSHNWGTVKDELTESPKYIQKQISYNYSDL	Phospho (STY);X;Phospho (STY);X;X;X;X;X;X;X;X;X;X;X;X;Phospho (STY);X;X;X;X;X;X;X;X;Phospho (STY);Phospho (STY);X;Phospho (STY);Phospho (STY);X;X	PPPPPPPPPPPPPPPPPPPPPPXXXXXXXXX	RGGSGSHNWGTVKDELTES(1)PK	RGGS(-196.84)GS(-185.43)HNWGT(-152.1)VKDELT(-64.98)ES(64.98)PK	19	4	-0.30071	0.58138	2.9685	1.5896	4.4578	2.6427	1.1888	2.0291	0.91291	0.972	1.2379	0.70335	0.32587	0.48533	0.24503	3.1486	1.064		1.3673	1.3483	1.2156	1.4957	0.96092	1.1037	1.4841	1.0322	1.4534	0.99336	0.87135	0.95382	1.2623	0.93035	0.47731	0.93281	0.78121	0.96615	3.7427			0.69225	0.74522	2.6956	0.54231	0.18407		0.1563	0.61057	0.3716		0.15486		0.73797	1.2992	1.2163		1.3305	1.8207	2.2801	0.62083	1.2379	2.0584	0.9804		1.1197	0.27001	0.58262	1.2809		0.24817	838930000	408930000			8449	2669	234	234
Q8NC51;Q8NC51-2;Q8NC51-3;Q8NC51-4	197;197;197;197	Q8NC51;Q8NC51-3	Q8NC51	Plasminogen activator inhibitor 1 RNA-binding protein	SERBP1	>sp|Q8NC51|PAIRB_HUMAN Plasminogen activator inhibitor 1 RNA-binding protein OS=Homo sapiens GN=SERBP1 PE=1 SV=2;>sp|Q8NC51-2|PAIRB_HUMAN Isoform 2 of Plasminogen activator inhibitor 1 RNA-binding protein OS=Homo sapiens GN=SERBP1;>sp|Q8NC51-3|PAIRB_HUMAN	0.999999	58.1889	0.00144548	188.29	96.475	1;2	S	GDGFDSRGKREFDRHSGSDRSSFSHYSGLKH	X;X;X;X;X;X;X;X;X;X;X;X;X;X;X;Phospho (STY);X;Phospho (STY);X;X;Phospho (STY);Phospho (STY);X;X;X;X;X;X;X;X;X	XXXXXXXXXPPPPPPPPPPPPPPPPPPPPPX	REFDRHS(1)GSDR	REFDRHS(58.19)GS(-58.19)DR	7	3	-0.237																																																																					26365000	26365000			8450	2669;2670	197;197	197
Q8NC51;Q8NC51-3	202;202	Q8NC51;Q8NC51-3	Q8NC51	Plasminogen activator inhibitor 1 RNA-binding protein	SERBP1	>sp|Q8NC51|PAIRB_HUMAN Plasminogen activator inhibitor 1 RNA-binding protein OS=Homo sapiens GN=SERBP1 PE=1 SV=2;>sp|Q8NC51-3|PAIRB_HUMAN Isoform 3 of Plasminogen activator inhibitor 1 RNA-binding protein OS=Homo sapiens GN=SERBP1	0.497767	0	0.00103813	133.75	92.385		S	SRGKREFDRHSGSDRSSFSHYSGLKHEDKRG	X;X;X;X;X;X;X;X;X;X;Phospho (STY);X;X;X;X;Phospho (STY);X;X;X;X;X;X;X;X;X;X;X;X;X;X;X	XXXXXPPPPPPPPPPPPPPPPPPPPXXXXXX	HSGSDRS(0.498)S(0.498)FS(0.004)HYSGLK	HS(-89.31)GS(-49.02)DRS(0)S(0)FS(-20.91)HY(-30.8)S(-49.44)GLK	7	4	0.020295																																																																					0	0			8451	2669;2670	202;202	202
Q8NC51;Q8NC51-3	203;203	Q8NC51;Q8NC51-3	Q8NC51	Plasminogen activator inhibitor 1 RNA-binding protein	SERBP1	>sp|Q8NC51|PAIRB_HUMAN Plasminogen activator inhibitor 1 RNA-binding protein OS=Homo sapiens GN=SERBP1 PE=1 SV=2;>sp|Q8NC51-3|PAIRB_HUMAN Isoform 3 of Plasminogen activator inhibitor 1 RNA-binding protein OS=Homo sapiens GN=SERBP1	0.996195	24.7055	0.000358582	259.27	177.65	1;2	S	RGKREFDRHSGSDRSSFSHYSGLKHEDKRGG	X;X;X;X;X;X;X;X;X;Phospho (STY);X;X;X;X;X;Phospho (STY);X;X;X;X;X;X;X;X;X;X;X;X;X;X;X	XXXXPPPPPPPPPPPPPPPPPPPPXXXXXXX	HSGSDRS(0.003)S(0.996)FSHYSGLK	HS(-151.27)GS(-117.07)DRS(-24.71)S(24.71)FS(-33.85)HY(-46.53)S(-58.83)GLK	8	4	-0.038159																																	0.75031	0.98414	0.72601	0.75293	0.41655		0.3531		0.20857			0.19864				0.10603	0.2596						0.73811	0.5844	0.54387		0.4905							0.31604			195930000	156960000			8452	2669;2670	203;203	203
Q8NC51;Q8NC51-3	205;205	Q8NC51;Q8NC51-3	Q8NC51	Plasminogen activator inhibitor 1 RNA-binding protein	SERBP1	>sp|Q8NC51|PAIRB_HUMAN Plasminogen activator inhibitor 1 RNA-binding protein OS=Homo sapiens GN=SERBP1 PE=1 SV=2;>sp|Q8NC51-3|PAIRB_HUMAN Isoform 3 of Plasminogen activator inhibitor 1 RNA-binding protein OS=Homo sapiens GN=SERBP1	0.4915	0	0.00106057	123.96	93.067		S	KREFDRHSGSDRSSFSHYSGLKHEDKRGGSG	X;X;X;X;X;X;X;Phospho (STY);X;X;X;X;X;X;X;X;X;X;X;X;X;X;X;X;X;X;X;X;X;Phospho (STY);X	XXXXXXXXXXXXXXXXXXXXXXXXXXXXXXX	HSGSDRS(0.009)S(0.491)FS(0.491)HY(0.008)SGLK	HS(-82.91)GS(-61.48)DRS(-17.46)S(0)FS(0)HY(-17.95)S(-32.29)GLK	10	3	0.23918																																																																					0	0			8453	2669;2670	205;205	205
Q8NC51;Q8NC51-2	243;237	Q8NC51	Q8NC51	Plasminogen activator inhibitor 1 RNA-binding protein	SERBP1	>sp|Q8NC51|PAIRB_HUMAN Plasminogen activator inhibitor 1 RNA-binding protein OS=Homo sapiens GN=SERBP1 PE=1 SV=2;>sp|Q8NC51-2|PAIRB_HUMAN Isoform 2 of Plasminogen activator inhibitor 1 RNA-binding protein OS=Homo sapiens GN=SERBP1	0.759239	7.14018	7.20432e-12	94.031	71.913	1;2	S	KDELTESPKYIQKQISYNYSDLDQSNVTEET	X;X;X;X;X;X;Phospho (STY);X;X;X;X;X;X;X;X;Phospho (STY);Phospho (STY);X;X;X;X;X;X;X;Phospho (STY);X;X;X;X;X;Phospho (STY)	XXXXXXXXXXXXXPPPPPPPPPPPPPPPPPP	QIS(0.759)Y(0.147)NY(0.035)S(0.059)DLDQSNVTEETPEGEEHHPVADTENK	QIS(7.14)Y(-7.14)NY(-13.31)S(-11.13)DLDQS(-40.51)NVT(-59.96)EET(-64.98)PEGEEHHPVADT(-87.95)ENK	3	4	-0.21631				1.6642											1.1097															0.76185	0.40113					0.93703																																	296480000	169940000			8454	2669	243	243
Q8NC51;Q8NC51-2	247;241	Q8NC51	Q8NC51	Plasminogen activator inhibitor 1 RNA-binding protein	SERBP1	>sp|Q8NC51|PAIRB_HUMAN Plasminogen activator inhibitor 1 RNA-binding protein OS=Homo sapiens GN=SERBP1 PE=1 SV=2;>sp|Q8NC51-2|PAIRB_HUMAN Isoform 2 of Plasminogen activator inhibitor 1 RNA-binding protein OS=Homo sapiens GN=SERBP1	0.912644	13.6682	8.15487e-23	108.19	82.621	1;2	S	TESPKYIQKQISYNYSDLDQSNVTEETPEGE	X;X;Phospho (STY);X;X;X;X;X;X;X;X;X;Phospho (STY);X;Phospho (STY);Phospho (STY);X;X;X;X;Phospho (STY);X;X;Phospho (STY);X;X;X;X;X;X;X	XXXXXXXXXPPPPPPPPPPPPPPPPPPPPPP	QIS(0.041)Y(0.019)NY(0.033)S(0.913)DLDQS(0.992)NVT(0.001)EET(0.001)PEGEEHHPVADTENK	QIS(-13.67)Y(-17.66)NY(-14.84)S(13.67)DLDQS(26.17)NVT(-33.69)EET(-31.68)PEGEEHHPVADT(-58.76)ENK	7	4	0.21283	1.0235	1.1196		1.9922													0.76744	0.78487	0.81893			0.95345			0.82041				0.46075	0.39631		0.41107	0.94036	1.0949	1.0435	0.84075	1.171	0.82021		1.044		0.95062	0.6914	0.54769		0.85758	0.92729		0.32641			0.96735	0.75282		0.7732	1.0939	0.87054					0.95867	0.51581			0.30629	0.25761		2968700000	1682700000			8455	2669	247	247
Q8NC51;Q8NC51-2	252;246	Q8NC51	Q8NC51	Plasminogen activator inhibitor 1 RNA-binding protein	SERBP1	>sp|Q8NC51|PAIRB_HUMAN Plasminogen activator inhibitor 1 RNA-binding protein OS=Homo sapiens GN=SERBP1 PE=1 SV=2;>sp|Q8NC51-2|PAIRB_HUMAN Isoform 2 of Plasminogen activator inhibitor 1 RNA-binding protein OS=Homo sapiens GN=SERBP1	0.999329	35.3944	5.54818e-28	128.85	112.16	1;2	S	YIQKQISYNYSDLDQSNVTEETPEGEEHHPV	X;X;X;X;X;X;Phospho (STY);Phospho (STY);X;Phospho (STY);Phospho (STY);X;X;X;X;Phospho (STY);X;X;Phospho (STY);X;X;Phospho (STY);X;X;X;X;X;X;X;X;X	XXXXPPPPPPPPPPPPPPPPPPPPPPPPPPP	QISYNYSDLDQS(0.999)NVTEETPEGEEHHPVADTENK	QIS(-52.12)Y(-48.53)NY(-50.24)S(-42.36)DLDQS(35.39)NVT(-35.39)EET(-35.39)PEGEEHHPVADT(-52.12)ENK	12	4	0.23962	0.9999	1.1961	0.65566	1.9374	1.0075	0.90376	1.5654	0.84588	0.65437	0.72114	0.49115	0.36926	0.45823	0.32763	0.96355	1.0264	0.82775	0.81067	0.91499	0.72546	0.71585	0.72007	0.7353	0.66986	0.84509	0.2795	0.71201	0.24614	0.28876	0.3864	0.14957	0.12307	0.81805	0.99299	0.94282	0.68603	0.80459	0.64657	0.6366	0.71106	0.46579	0.43789	0.53842	0.57112	0.476	0.3625	0.29824	0.1678	0.29065	0.1387	1.0304	0.89486	0.71844	0.70347	0.67944	0.90184	0.70755	0.8891	0.94567	0.73428	0.61191	0.60285	0.51581	0.56822	0.39269	0.30502	0.24195	0.21597	39498000000	24766000000			8456	2669	252	252
Q8NC51;Q8NC51-2	219;213	Q8NC51	Q8NC51	Plasminogen activator inhibitor 1 RNA-binding protein	SERBP1	>sp|Q8NC51|PAIRB_HUMAN Plasminogen activator inhibitor 1 RNA-binding protein OS=Homo sapiens GN=SERBP1 PE=1 SV=2;>sp|Q8NC51-2|PAIRB_HUMAN Isoform 2 of Plasminogen activator inhibitor 1 RNA-binding protein OS=Homo sapiens GN=SERBP1	1	77.9711	2.09541e-20	317.99	223.32	1	S	FSHYSGLKHEDKRGGSGSHNWGTVKDELTES	X;X;X;X;X;X;X;X;X;X;X;X;X;X;X;Phospho (STY);X;X;X;X;X;X;X;X;X;X;X;X;X;X;Phospho (STY)	XXXXXXXXXXXXPPPPPPPPPPPPPXXXXXX	RGGS(1)GSHNWGTVK	RGGS(77.97)GS(-77.97)HNWGT(-201.13)VK	4	3	-0.35307	0.27984		0.70676	2.184	0.9825	0.79549	1.406	0.72905	0.61368							1.4695	0.94992	0.83558	1.0325	0.82636	0.82418	0.87014	0.73381		0.81883								1.567	1.4013	1.4191	1.1602	1.4377	1.1816	1.4517		1.9014	0.75355	2.0476	1.3839	1.1637	1.836				0.33985	0.37922				0.74096	0.69493	0.61924	0.85585	0.72656		0.3144	0.2412	0.11479	0.16404	0.12299		0.095267		2945500000	1837400000			8457	2669	219	219
Q8NC51;Q8NC51-2	221;215	Q8NC51	Q8NC51	Plasminogen activator inhibitor 1 RNA-binding protein	SERBP1	>sp|Q8NC51|PAIRB_HUMAN Plasminogen activator inhibitor 1 RNA-binding protein OS=Homo sapiens GN=SERBP1 PE=1 SV=2;>sp|Q8NC51-2|PAIRB_HUMAN Isoform 2 of Plasminogen activator inhibitor 1 RNA-binding protein OS=Homo sapiens GN=SERBP1	0.936678	11.7003	0.00108529	257.2	245.5	1	S	HYSGLKHEDKRGGSGSHNWGTVKDELTESPK	X;X;X;X;X;X;X;X;X;X;X;X;X;X;X;Phospho (STY);X;X;X;X;X;X;X;X;X;X;X;X;Phospho (STY);X;X	XXXXXXXXXXPPPPPPPPPPPPPXXXXXXXX	RGGS(0.063)GS(0.937)HNWGTVK	RGGS(-11.7)GS(11.7)HNWGT(-162.01)VK	6	3	0.054465																																																						0.63471															10539000	5818100			8458	2669	221	221
Q8NC51;Q8NC51-2;Q8NC51-3;Q8NC51-4	330;324;315;309	Q8NC51;Q8NC51-3	Q8NC51	Plasminogen activator inhibitor 1 RNA-binding protein	SERBP1	>sp|Q8NC51|PAIRB_HUMAN Plasminogen activator inhibitor 1 RNA-binding protein OS=Homo sapiens GN=SERBP1 PE=1 SV=2;>sp|Q8NC51-2|PAIRB_HUMAN Isoform 2 of Plasminogen activator inhibitor 1 RNA-binding protein OS=Homo sapiens GN=SERBP1;>sp|Q8NC51-3|PAIRB_HUMAN	0.999615	34.1434	8.98811e-09	348.26	323.38	1	S	ADGQWKKGFVLHKSKSEEAHAEDSVMDHHFR	X;X;X;X;X;X;X;X;X;X;X;X;X;X;X;Phospho (STY);X;X;X;X;X;X;X;X;X;Oxidation (M);X;X;X;X;X	XXXXXXXXXXXXXPPPPPPPPPPPPPPPPPP	SKS(1)EEAHAEDSVMDHHFR	S(-34.14)KS(34.14)EEAHAEDS(-237.62)VMDHHFR	3	3	-0.087596	0.68877	1.1084	0.8214	1.7521	0.67004		1.2303	0.62409	0.75268	0.77471	0.55194		0.69852	0.41568	1.417	1.1563	0.86793	0.69207	0.98149	0.79216	0.89333	0.71452	0.80749	0.90271	0.87388	0.98205	0.68549	0.77911	1.1805	0.96249	0.79817	0.58786	0.8735	1.1177	1.4138	1.2084	0.756	0.739	0.75322	1.0278	0.99924	0.61051	0.49234	0.44927	0.65358	0.68708	0.46795	0.734	0.59631	0.1383	1.0338	0.90825	0.43965	0.65236	1.1461	0.7743	0.82945	0.43092	0.78989	0.52543	0.70421	0.8352	0.71913	0.47831	0.58546	0.77504	0.31278		2588100000	1492800000			8459	2669;2670	330;315	330
Q8NC51;Q8NC51-2;Q8NC51-3;Q8NC51-4	338;332;323;317	Q8NC51;Q8NC51-3	Q8NC51	Plasminogen activator inhibitor 1 RNA-binding protein	SERBP1	>sp|Q8NC51|PAIRB_HUMAN Plasminogen activator inhibitor 1 RNA-binding protein OS=Homo sapiens GN=SERBP1 PE=1 SV=2;>sp|Q8NC51-2|PAIRB_HUMAN Isoform 2 of Plasminogen activator inhibitor 1 RNA-binding protein OS=Homo sapiens GN=SERBP1;>sp|Q8NC51-3|PAIRB_HUMAN	1	84.8743	0.000651035	164.97	143.2	1	S	FVLHKSKSEEAHAEDSVMDHHFRKPANDITS	X;X;X;X;X;X;X;X;X;X;X;X;X;X;X;Phospho (STY);X;X;X;X;X;X;X;X;X;X;X;X;X;X;X	XXXXXXXPPPPPPPPPPPPPPPPPXXXXXXX	SEEAHAEDS(1)VMDHHFRK	S(-84.87)EEAHAEDS(84.87)VMDHHFRK	9	4	-0.19989							0.80711																										0.69215	1.0047	0.95893	1.4479	0.5741	0.62442	0.43218	0.4626	0.5268		0.29704								1.1581																		65033000	36963000			8460	2669;2670	338;323	338
Q8NC51;Q8NC51-2;Q8NC51-3;Q8NC51-4	328;322;313;307	Q8NC51;Q8NC51-3	Q8NC51	Plasminogen activator inhibitor 1 RNA-binding protein	SERBP1	>sp|Q8NC51|PAIRB_HUMAN Plasminogen activator inhibitor 1 RNA-binding protein OS=Homo sapiens GN=SERBP1 PE=1 SV=2;>sp|Q8NC51-2|PAIRB_HUMAN Isoform 2 of Plasminogen activator inhibitor 1 RNA-binding protein OS=Homo sapiens GN=SERBP1;>sp|Q8NC51-3|PAIRB_HUMAN	0.992813	21.4036	0.000222366	126.04	105.26	1	S	EGADGQWKKGFVLHKSKSEEAHAEDSVMDHH	X;X;X;X;X;X;X;X;X;X;X;X;X;X;X;Phospho (STY);X;X;X;X;X;X;X;X;X;Phospho (STY);X;Oxidation (M);X;X;X	XXXXXXXXXXXXXXXPPPPPPPPPPPPPPPP	S(0.993)KS(0.007)EEAHAEDSVMDHHFRK	S(21.4)KS(-21.4)EEAHAEDS(-63.47)VMDHHFRK	1	4	0.10603				1.6499				0.71016		0.82843																	0.7815						0.96102	0.8296		0.68167	1.5192			0.74127	0.29399	0.46055		0.57523	0.61916	0.42459	0.42674	0.60234	1.4247	0.12221					0.79579														326330000	196170000			8461	2669;2670	328;313	328
Q8NC51;Q8NC51-2;Q8NC51-3;Q8NC51-4	391;385;376;370	Q8NC51;Q8NC51-3	Q8NC51	Plasminogen activator inhibitor 1 RNA-binding protein	SERBP1	>sp|Q8NC51|PAIRB_HUMAN Plasminogen activator inhibitor 1 RNA-binding protein OS=Homo sapiens GN=SERBP1 PE=1 SV=2;>sp|Q8NC51-2|PAIRB_HUMAN Isoform 2 of Plasminogen activator inhibitor 1 RNA-binding protein OS=Homo sapiens GN=SERBP1;>sp|Q8NC51-3|PAIRB_HUMAN	0.526014	2.02783	5.31357e-16	143.47	118.31	1	S	RGRGGRPNRGSRTDKSSASAPDVDDPEAFPA	X;X;X;X;X;X;X;X;X;X;X;X;X;X;X;Phospho (STY);X;X;X;X;X;X;X;X;X;X;X;X;X;X;X	XXXXXXXXXXXXPPPPPPPPPPPPPPPPPPP	T(0.137)DKS(0.526)S(0.33)AS(0.007)APDVDDPEAFPALA	T(-5.83)DKS(2.03)S(-2.03)AS(-18.84)APDVDDPEAFPALA	4	2	-0.86425	0.95631		0.37179	0.86958				0.82093																																											0.96427																		57249000	33775000			8462	2669;2670	391;376	391
Q8NC51;Q8NC51-2;Q8NC51-3;Q8NC51-4	392;386;377;371	Q8NC51;Q8NC51-3	Q8NC51	Plasminogen activator inhibitor 1 RNA-binding protein	SERBP1	>sp|Q8NC51|PAIRB_HUMAN Plasminogen activator inhibitor 1 RNA-binding protein OS=Homo sapiens GN=SERBP1 PE=1 SV=2;>sp|Q8NC51-2|PAIRB_HUMAN Isoform 2 of Plasminogen activator inhibitor 1 RNA-binding protein OS=Homo sapiens GN=SERBP1;>sp|Q8NC51-3|PAIRB_HUMAN	0.825834	7.53079	0.000411588	75.017	55.292	1	S	GRGGRPNRGSRTDKSSASAPDVDDPEAFPAL	X;X;X;X;X;X;X;X;X;X;X;X;X;X;X;Phospho (STY);X;X;X;X;X;X;X;X;X;X;X;X;X;X;X	XXXXXXXXXXXPPPPPPPPPPPPPPPPPPPP	TDKS(0.146)S(0.826)AS(0.028)APDVDDPEAFPALA	T(-33.84)DKS(-7.53)S(7.53)AS(-14.7)APDVDDPEAFPALA	5	3	0.21555															0.74119			0.51102	0.58928				0.53676	0.52893		0.48016	0.44786	0.37944	0.46935	0.61153	0.41522	0.28108				1.6109	0.68775	1.0379			1.2239			0.35468	0.76923		0.43228				1.1791					0.79209		0.71901	0.64957	0.61557	0.51406	0.37116	0.48439	0.34897	0.49338	0.41532	0.1674		309330000	189070000			8463	2669;2670	392;377	392
Q8NC51;Q8NC51-2;Q8NC51-3;Q8NC51-4	394;388;379;373	Q8NC51;Q8NC51-3	Q8NC51	Plasminogen activator inhibitor 1 RNA-binding protein	SERBP1	>sp|Q8NC51|PAIRB_HUMAN Plasminogen activator inhibitor 1 RNA-binding protein OS=Homo sapiens GN=SERBP1 PE=1 SV=2;>sp|Q8NC51-2|PAIRB_HUMAN Isoform 2 of Plasminogen activator inhibitor 1 RNA-binding protein OS=Homo sapiens GN=SERBP1;>sp|Q8NC51-3|PAIRB_HUMAN	0.806516	7.08456	6.00444e-05	82.609	55.76	1	S	GGRPNRGSRTDKSSASAPDVDDPEAFPALA_	X;X;X;X;X;X;X;X;X;X;X;X;X;X;X;Phospho (STY);X;X;X;X;X;X;X;X;X;X;X;X;X;X;X	XXXXXXXXXPPPPPPPPPPPPPPPPPPPPPX	T(0.002)DKS(0.034)S(0.158)AS(0.807)APDVDDPEAFPALA	T(-26.02)DKS(-13.8)S(-7.08)AS(7.08)APDVDDPEAFPALA	7	3	0.27868																									0.58089																																												937780	559240			8464	2669;2670	394;379	394
Q8NC51-3;Q8NC51-4	237;231	Q8NC51-3	Q8NC51-3	Plasminogen activator inhibitor 1 RNA-binding protein	SERBP1	>sp|Q8NC51-3|PAIRB_HUMAN Isoform 3 of Plasminogen activator inhibitor 1 RNA-binding protein OS=Homo sapiens GN=SERBP1;>sp|Q8NC51-4|PAIRB_HUMAN Isoform 4 of Plasminogen activator inhibitor 1 RNA-binding protein OS=Homo sapiens GN=SERBP1	0.999731	37.9499	9.07678e-33	152.64	152.64	1;2	S	HNWGTVKDELTDLDQSNVTEETPEGEEHHPV	X;X;X;X;X;X;X;X;X;X;Phospho (STY);X;X;X;X;Phospho (STY);X;X;Phospho (STY);X;X;Phospho (STY);X;X;X;X;X;X;X;X;X	XXXXXXXPPPPPPPPPPPPPPPPPPPPPPPP	DELTDLDQS(1)NVTEETPEGEEHHPVADTENK	DELT(-39.63)DLDQS(37.95)NVT(-37.95)EET(-74.15)PEGEEHHPVADT(-109.84)ENK	9	4	-0.062712	0.96298	1.0316	0.67502	2.3809	1.0819	1.0467	1.8451	1.034	0.83963	0.82943	0.75529	0.56643	0.6622	0.63251	0.73075	1.2519	1.5133	1.1058	0.9448	0.84977	0.77113	1.166	0.97048	0.77488	0.99311	0.068772	1.1058	0.071095	0.086927	0.31077	0.061759	0.063782	0.9166	1.121	0.97332	0.44206	0.92572	0.77896	0.726	0.85206	0.2768	0.55006	0.76195	0.76489	0.63981	0.45713	0.50591	0.30159	0.56809	0.71656	0.91515	0.9158	0.93	0.8754	0.83032	0.89165	0.71459	1.0072	0.93518	0.51046	1.0135	0.8567	0.67426	0.81568	0.63366	0.48361	0.55189	0.44292	279800000000	160170000000			8465	2670	237	237
Q8NC51-3;Q8NC51-4	219;213	Q8NC51-3	Q8NC51-3	Plasminogen activator inhibitor 1 RNA-binding protein	SERBP1	>sp|Q8NC51-3|PAIRB_HUMAN Isoform 3 of Plasminogen activator inhibitor 1 RNA-binding protein OS=Homo sapiens GN=SERBP1;>sp|Q8NC51-4|PAIRB_HUMAN Isoform 4 of Plasminogen activator inhibitor 1 RNA-binding protein OS=Homo sapiens GN=SERBP1	1	77.9711	2.09541e-20	317.99	223.32	1	S	FSHYSGLKHEDKRGGSGSHNWGTVKDELTDL	X;X;X;X;X;X;X;X;X;X;X;X;X;X;X;Phospho (STY);X;X;X;X;X;X;X;X;X;X;X;X;Phospho (STY);X;X	XXXXXXXXXXXXPPPPPPPPPPPPPXXXXXX	RGGS(1)GSHNWGTVK	RGGS(77.97)GS(-77.97)HNWGT(-201.13)VK	4	3	-0.35307	0.27984		0.70676	2.184	0.9825	0.79549	1.406	0.72905	0.61368							1.4695	0.94992	0.83558	1.0325	0.82636	0.82418	0.87014	0.73381		0.81883								1.567	1.4013	1.4191	1.1602	1.4377	1.1816	1.4517		1.9014	0.75355	2.0476	1.3839	1.1637	1.836				0.33985	0.37922				0.74096	0.69493	0.61924	0.85585	0.72656		0.3144	0.2412	0.11479	0.16404	0.12299		0.095267		2945500000	1837400000			8466	2670	219	219
Q8NC51-3;Q8NC51-4	221;215	Q8NC51-3	Q8NC51-3	Plasminogen activator inhibitor 1 RNA-binding protein	SERBP1	>sp|Q8NC51-3|PAIRB_HUMAN Isoform 3 of Plasminogen activator inhibitor 1 RNA-binding protein OS=Homo sapiens GN=SERBP1;>sp|Q8NC51-4|PAIRB_HUMAN Isoform 4 of Plasminogen activator inhibitor 1 RNA-binding protein OS=Homo sapiens GN=SERBP1	0.936678	11.7003	0.00108529	257.2	245.5	1	S	HYSGLKHEDKRGGSGSHNWGTVKDELTDLDQ	X;X;X;X;X;X;X;X;X;X;X;X;X;X;X;Phospho (STY);X;X;X;X;X;X;X;X;X;X;Phospho (STY);X;X;X;X	XXXXXXXXXXPPPPPPPPPPPPPXXXXXXXX	RGGS(0.063)GS(0.937)HNWGTVK	RGGS(-11.7)GS(11.7)HNWGT(-162.01)VK	6	3	0.054465																																																						0.63471															10539000	5818100			8467	2670	221	221
Q8NC56	94	Q8NC56	Q8NC56	LEM domain-containing protein 2	LEMD2	>sp|Q8NC56|LEMD2_HUMAN LEM domain-containing protein 2 OS=Homo sapiens GN=LEMD2 PE=1 SV=1	0.611812	4.62719	0.000141011	55.428	39.18	1	S	AAASPRAEPWLSQPASGSAYATPGAYGDIRP	X;X;X;X;X;X;X;X;X;X;X;X;X;X;X;Phospho (STY);X;X;X;X;X;X;X;X;X;X;X;X;X;X;X	XXXXXXPPPPPPPPPPPPPPPPPPPPPPPPP	AEPWLS(0.002)QPAS(0.612)GS(0.138)AY(0.211)AT(0.029)PGAY(0.004)GDIRPS(0.002)AAS(0.002)WVGS(0.001)R	AEPWLS(-25.16)QPAS(4.63)GS(-6.47)AY(-4.63)AT(-13.23)PGAY(-21.85)GDIRPS(-25.65)AAS(-25.04)WVGS(-28.95)R	10	3	0.33847																																																																					31125000	31125000			8468	2671	94	94
Q8NC56	96	Q8NC56	Q8NC56	LEM domain-containing protein 2	LEMD2	>sp|Q8NC56|LEMD2_HUMAN LEM domain-containing protein 2 OS=Homo sapiens GN=LEMD2 PE=1 SV=1	0.330912	0	0.00314448	44.31	27.393		S	ASPRAEPWLSQPASGSAYATPGAYGDIRPSA	X;X;X;X;X;X;X;X;X;X;X;X;X;X;X;Phospho (STY);X;X;X;X;X;X;X;X;X;X;X;X;X;X;X	XXXXPPPPPPPPPPPPPPPPPPPPPPPPPPP	AEPWLS(0.006)QPAS(0.331)GS(0.331)AY(0.246)AT(0.074)PGAY(0.005)GDIRPS(0.002)AAS(0.002)WVGS(0.002)R	AEPWLS(-17.15)QPAS(0)GS(0)AY(-1.29)AT(-6.51)PGAY(-18.39)GDIRPS(-21.27)AAS(-21.27)WVGS(-21.27)R	12	3	-0.67562																																																																					0	0			8469	2671	96	96
Q8NC56	110	Q8NC56	Q8NC56	LEM domain-containing protein 2	LEMD2	>sp|Q8NC56|LEMD2_HUMAN LEM domain-containing protein 2 OS=Homo sapiens GN=LEMD2 PE=1 SV=1	0.648873	5.12817	0.00046867	52.402	34.026	2	S	GSAYATPGAYGDIRPSAASWVGSRGLAYPAR	X;X;X;X;X;Phospho (STY);X;X;X;X;X;X;X;X;X;Phospho (STY);X;X;X;X;X;X;X;X;X;X;X;X;X;X;X	PPPPPPPPPPPPPPPPPPPPPPPPXXXXXXX	AEPWLSQPAS(0.075)GS(0.181)AY(0.162)AT(0.575)PGAY(0.081)GDIRPS(0.649)AAS(0.207)WVGS(0.07)R	AEPWLS(-32.18)QPAS(-9.06)GS(-5.13)AY(-5.64)AT(5.13)PGAY(-9.55)GDIRPS(5.13)AAS(-5.13)WVGS(-10.03)R	26	3	0.88208																																																																					221990	221990			8470	2671	110	110
Q8NC56	138	Q8NC56	Q8NC56	LEM domain-containing protein 2	LEMD2	>sp|Q8NC56|LEMD2_HUMAN LEM domain-containing protein 2 OS=Homo sapiens GN=LEMD2 PE=1 SV=1	0.999997	55.494	0.000801295	145.52	127.29	2	S	PARPAQLRRRASVRGSSEEDEDARTPDRATQ	X;X;X;X;X;X;X;X;X;X;X;X;X;X;X;Phospho (STY);Phospho (STY);X;X;X;X;X;X;X;X;X;X;X;X;X;X	XXXXXXXXXXPPPPPPPPPPPPPPPPPPXXX	ASVRGS(1)S(1)EEDEDARTPDR	AS(-51.21)VRGS(55.49)S(51.21)EEDEDART(-69.8)PDR	6	3	-0.42757																																																			1.6261	0.78057		0.71991	0.88013	1.1327	0.73814	1.2424	0.43576	0.73764		2.107	2.0534	1.18		1.3264	1.0029	1.2206	83532000	39285000			8471	2671	138	138
Q8NC56	139	Q8NC56	Q8NC56	LEM domain-containing protein 2	LEMD2	>sp|Q8NC56|LEMD2_HUMAN LEM domain-containing protein 2 OS=Homo sapiens GN=LEMD2 PE=1 SV=1	0.999999	59.579	0.000801295	145.52	127.29	2	S	ARPAQLRRRASVRGSSEEDEDARTPDRATQG	X;X;X;X;X;X;X;X;X;X;X;X;X;X;Phospho (STY);Phospho (STY);X;X;X;X;X;X;X;X;X;X;X;X;X;X;X	XXXXXXXXXPPPPPPPPPPPPPPPPPPXXXX	ASVRGS(1)S(1)EEDEDARTPDR	AS(-52.47)VRGS(52.47)S(59.58)EEDEDART(-111.75)PDR	7	3	0.10531																																																			1.6261	0.78057		0.71991	0.88013	1.1327	0.73814	1.2424	0.43576	0.73764		2.107	2.0534	1.18		1.3264	1.0029	1.2206	83532000	39285000			8472	2671	139	139
Q8NC56;Q8NC56-2	499;197	Q8NC56	Q8NC56	LEM domain-containing protein 2	LEMD2	>sp|Q8NC56|LEMD2_HUMAN LEM domain-containing protein 2 OS=Homo sapiens GN=LEMD2 PE=1 SV=1;>sp|Q8NC56-2|LEMD2_HUMAN Isoform 2 of LEM domain-containing protein 2 OS=Homo sapiens GN=LEMD2	0.999984	48.064	0.000331374	229.56	195.07	1	S	GEDMLVWRWTKPSSFSDSER___________	X;X;X;X;X;X;X;X;X;X;X;X;X;X;X;Phospho (STY);X;X;X;X;X;X;X;X;X;X;X;X;X;X;X	XXXXXXXXPPPPPPPPPPPPXXXXXXXXXXX	WTKPSSFS(1)DSER	WT(-134.47)KPS(-85.22)S(-48.06)FS(48.06)DS(-70.28)ER	8	3	0.099819	0.9932					0.62522	0.92006									0.25832	0.46058		0.39641	0.67797	0.75606	0.58141		0.74413	0.53483	0.73248		0.54561	0.40427	0.44291	0.42258	0.53561				3.7684		0.37821		0.7519	3.2746					1.0513					0.82883	0.66548	0.8223	0.49139	0.83528	0.90611	0.59064			1.3337									107460000	51628000			8473	2671	499	499
Q8NC56	166	Q8NC56	Q8NC56	LEM domain-containing protein 2	LEMD2	>sp|Q8NC56|LEMD2_HUMAN LEM domain-containing protein 2 OS=Homo sapiens GN=LEMD2 PE=1 SV=1	0.999072	31.2333	0.00260587	78.736	41.559	1	S	ATQGPGLAARRWWAASPAPARLPSSLLGPDP	X;X;X;X;X;X;X;X;X;X;X;X;X;X;X;Phospho (STY);X;X;X;X;X;X;X;X;X;X;X;X;X;X;X	XXXXXXXXXXXPPPPPPPPPPPPPPPPPPPP	WWAAS(0.999)PAPARLPS(0.001)SLLGPDPRPGLR	WWAAS(31.23)PAPARLPS(-31.23)S(-37.53)LLGPDPRPGLR	5	4	-0.41895																																	1.2051	0.89479																																			28275000	17194000			8474	2671	166	166
Q8NCA9	12	Q8NCA9	Q8NCA9	Zinc finger protein 784	ZNF784	>sp|Q8NCA9|ZN784_HUMAN Zinc finger protein 784 OS=Homo sapiens GN=ZNF784 PE=1 SV=1	0.499592	0	0.000256113	170.78	123.98		S	____MAAARPEAQSRSSPTPESRSQEPLDLV	X;X;X;X;X;X;X;X;X;X;X;X;X;X;X;Phospho (STY);X;X;X;X;X;X;X;X;X;X;X;X;X;X;X	XXXXXPPPPPPPPPPPPPPPPPPXXXXXXXX	AAARPEAQSRS(0.5)S(0.5)PT(0.001)PESR	AAARPEAQS(-36.82)RS(0)S(0)PT(-28.46)PES(-86.17)R	11	3	0.11204																																																																					0	0			8475	2673	12	12
Q8NCA9	13	Q8NCA9	Q8NCA9	Zinc finger protein 784	ZNF784	>sp|Q8NCA9|ZN784_HUMAN Zinc finger protein 784 OS=Homo sapiens GN=ZNF784 PE=1 SV=1	0.999543	36.4138	0.000188372	220.25	172.57	1	S	___MAAARPEAQSRSSPTPESRSQEPLDLVL	X;X;X;X;X;X;X;X;X;X;X;X;X;X;X;Phospho (STY);X;X;X;X;X;X;X;X;X;X;X;X;X;X;X	XXXXPPPPPPPPPPPPPPPPPPXXXXXXXXX	AAARPEAQSRSS(1)PTPESR	AAARPEAQS(-73.54)RS(-36.41)S(36.41)PT(-36.41)PES(-90.19)R	12	3	0.82762																																																																					0	0			8476	2673	13	13
Q8NCD3;Q8NCD3-3;Q8NCD3-2	182;97;128	Q8NCD3	Q8NCD3	Holliday junction recognition protein	HJURP	>sp|Q8NCD3|HJURP_HUMAN Holliday junction recognition protein OS=Homo sapiens GN=HJURP PE=1 SV=2;>sp|Q8NCD3-3|HJURP_HUMAN Isoform 3 of Holliday junction recognition protein OS=Homo sapiens GN=HJURP;>sp|Q8NCD3-2|HJURP_HUMAN Isoform 2 of Holliday junction rec	0.99998	47.3021	4.6796e-06	92.098	66.527	2	S	AGNRAGRDVRVTPLPSLASPAVPAPGYCSRI	X;X;X;X;X;X;X;X;X;X;X;Phospho (STY);X;X;X;Phospho (STY);X;X;Phospho (STY);X;X;X;X;X;X;X;X;X;X;X;X	XXXXXXXPPPPPPPPPPPPPPPPPPPPPPPX	DVRVTPLPS(1)LAS(1)PAVPAPGYCSR	DVRVT(-47.3)PLPS(47.3)LAS(50.62)PAVPAPGY(-61.39)CS(-60.86)R	9	3	0.080407	1.0292				0.61854	0.72297									0.72975						0.53884	0.43998	0.47987											1.0203				0.54184																0.82024	0.74702														260700000	209730000			8477	2674	182	182
Q8NCD3;Q8NCD3-3;Q8NCD3-2	185;100;131	Q8NCD3	Q8NCD3	Holliday junction recognition protein	HJURP	>sp|Q8NCD3|HJURP_HUMAN Holliday junction recognition protein OS=Homo sapiens GN=HJURP PE=1 SV=2;>sp|Q8NCD3-3|HJURP_HUMAN Isoform 3 of Holliday junction recognition protein OS=Homo sapiens GN=HJURP;>sp|Q8NCD3-2|HJURP_HUMAN Isoform 2 of Holliday junction rec	0.999993	53.8822	1.78798e-19	149.93	120.44	1;2	S	RAGRDVRVTPLPSLASPAVPAPGYCSRISRK	X;X;X;X;X;X;X;X;Phospho (STY);X;X;X;Phospho (STY);X;X;Phospho (STY);X;X;X;X;X;X;X;X;X;X;X;X;X;X;X	XXXXPPPPPPPPPPPPPPPPPPPPPPPXXXX	VTPLPSLAS(1)PAVPAPGYCSR	VT(-105)PLPS(-55.85)LAS(53.88)PAVPAPGY(-72.9)CS(-53.88)R	9	2	0.064247					0.61854	0.72297	0.74252		0.2276						0.72975	0.66314	0.95713	0.5164	0.79892	0.43757	0.53884	0.43998	0.47987										1.1199	1.3583	0.73936	0.72278	0.63797	0.54184		0.65922											1.1587	0.7995	0.76684	0.709	0.71649	0.88228	0.52516	0.79794	0.59189	0.34902				0.12728					831790000	577810000			8478	2674	185	185
Q8NCD3;Q8NCD3-3;Q8NCD3-2	473;388;419	Q8NCD3	Q8NCD3	Holliday junction recognition protein	HJURP	>sp|Q8NCD3|HJURP_HUMAN Holliday junction recognition protein OS=Homo sapiens GN=HJURP PE=1 SV=2;>sp|Q8NCD3-3|HJURP_HUMAN Isoform 3 of Holliday junction recognition protein OS=Homo sapiens GN=HJURP;>sp|Q8NCD3-2|HJURP_HUMAN Isoform 2 of Holliday junction rec	1	86.5558	1.37418e-09	145.19	100.5	1	S	LPDSWAMNMYRGGPASPGGLQGLETRRLSLP	X;X;X;X;X;X;X;X;X;X;X;X;X;X;X;Phospho (STY);X;X;X;X;X;X;X;X;X;X;X;X;X;X;X	XXXXXXXXXXXPPPPPPPPPPPPPPPPXXXX	GGPAS(1)PGGLQGLETR	GGPAS(86.56)PGGLQGLET(-86.56)R	5	2	-0.35223					0.53128	0.72535	0.59784	0.67029	0.38799	0.36055	0.11404				0.63748								0.52601										1.1089	1.2884	0.71446	0.93586	0.97525	0.85073	0.79222	0.78197	0.63159	0.5336	0.49388	0.16857							1.0662	1.0891	0.64389	0.63552	0.67897	0.58719	0.4779	0.97952	0.60526	0.41945	0.39029	0.16822	0.095578			0.048297			1371900000	941800000			8479	2674	473	473
Q8NCD3;Q8NCD3-3;Q8NCD3-2	595;510;541	Q8NCD3	Q8NCD3	Holliday junction recognition protein	HJURP	>sp|Q8NCD3|HJURP_HUMAN Holliday junction recognition protein OS=Homo sapiens GN=HJURP PE=1 SV=2;>sp|Q8NCD3-3|HJURP_HUMAN Isoform 3 of Holliday junction recognition protein OS=Homo sapiens GN=HJURP;>sp|Q8NCD3-2|HJURP_HUMAN Isoform 2 of Holliday junction rec	1	85.5631	0.00048809	195.46	124.1	1	S	IKEEFDKLHQKYCLKSPGQMTVPLCIGVSTD	X;X;X;X;X;X;X;X;X;X;X;X;X;X;X;Phospho (STY);X;X;X;X;X;X;X;X;X;X;X;X;X;X;X	XXXXXXXXXXXXXXXPPPPPPPPPPPPPPPP	S(1)PGQMTVPLCIGVSTDK	S(85.56)PGQMT(-85.56)VPLCIGVS(-130.11)T(-135.56)DK	1	3	-0.40869																																	1.1854	1.047	0.75167	0.43124	0.60343	0.58779	0.50629	0.56422	0.39631										1.025	0.63116	0.45585	0.56511	0.5637	0.52622	0.51937	0.50475	0.23014	0.21638									234720000	170800000			8480	2674	595	595
Q8NCE2;Q8NCE2-2	529;529	Q8NCE2	Q8NCE2	Myotubularin-related protein 14	MTMR14	>sp|Q8NCE2|MTMRE_HUMAN Myotubularin-related protein 14 OS=Homo sapiens GN=MTMR14 PE=1 SV=2;>sp|Q8NCE2-2|MTMRE_HUMAN Isoform 2 of Myotubularin-related protein 14 OS=Homo sapiens GN=MTMR14	0.585224	1.49509	0.00102318	81.239	51.695	1	S	SSSSSNHSDNFFRMGSSPLEVPKPRSVDHPL	X;X;X;X;X;X;X;X;X;X;X;X;X;X;X;Phospho (STY);X;X;X;X;X;X;X;X;X;X;X;X;X;X;X	XXXXXXXXXXXXXPPPPPPPPPPXXXXXXXX	MGS(0.585)S(0.415)PLEVPK	MGS(1.5)S(-1.5)PLEVPK	3	2	0.082403																																	1.1626	1.662							0.70224		1.2122								1.1351		0.96305	0.73472	0.69983	1.1715		0.90247	1.0642	0.4875	0.6193	0.68132							57290000	29337000			8481	2675	529	529
Q8NCE2;Q8NCE2-2;Q8NCE2-3	415;415;415	Q8NCE2	Q8NCE2	Myotubularin-related protein 14	MTMR14	>sp|Q8NCE2|MTMRE_HUMAN Myotubularin-related protein 14 OS=Homo sapiens GN=MTMR14 PE=1 SV=2;>sp|Q8NCE2-2|MTMRE_HUMAN Isoform 2 of Myotubularin-related protein 14 OS=Homo sapiens GN=MTMR14;>sp|Q8NCE2-3|MTMRE_HUMAN Isoform 3 of Myotubularin-related protein 14	1	83.7214	0.000297647	139.31	117.45	1	S	ITSEEFSALKTQRRKSLPARDGGFTLEDICM	X;X;X;X;X;X;X;X;X;X;X;X;X;X;X;Phospho (STY);X;X;X;X;X;X;X;X;X;X;X;X;X;X;X	XXXXXXXXXXXXXXXPPPPPPPPPPPPPPPP	S(1)LPARDGGFTLEDICMLR	S(83.72)LPARDGGFT(-83.72)LEDICMLR	1	3	-0.80646																																	1.1403	1.0135	1.1196		1.0378	0.85218	0.90864		0.54065	0.83105	1.0236	1.0678	0.90145	0.75498	0.84047	0.60681	1.4696	0.78084	1.054	0.65418	0.62599	0.7071	0.79147	0.61999	0.52838	0.99502	0.89704		0.57313	0.8977	0.57948	1.0727	0.64005	0.55792	0.88176	0.28531	227670000	127980000			8482	2675	415	415
Q8NCF5;Q8NCF5-2;Q8NCF5-3	369;88;77	Q8NCF5	Q8NCF5	NFATC2-interacting protein	NFATC2IP	>sp|Q8NCF5|NF2IP_HUMAN NFATC2-interacting protein OS=Homo sapiens GN=NFATC2IP PE=1 SV=1;>sp|Q8NCF5-2|NF2IP_HUMAN Isoform 2 of NFATC2-interacting protein OS=Homo sapiens GN=NFATC2IP;>sp|Q8NCF5-3|NF2IP_HUMAN Isoform 3 of NFATC2-interacting protein OS=Homo sa	1	124.195	4.65128e-30	365.28	365.28	1	S	GKEKHQTLEVSLSRDSPLKTLMSHYEEAMGL	X;X;X;X;X;X;X;X;X;X;X;X;X;X;X;Phospho (STY);X;X;X;X;X;X;X;X;X;X;X;X;X;X;X	XXXXPPPPPPPPPPPPPPPXXXXXXXXXXXX	HQTLEVSLSRDS(1)PLK	HQT(-248.76)LEVS(-137.41)LS(-124.19)RDS(124.19)PLK	12	3	-0.1385	1.052				1.2154	0.89736	0.89832	0.80205	0.89315	1.0245		0.6214	0.97179	0.83841	1.5555	1.2907	2.7491	1.9818		0.47432					1.448	1.1633						0.91315	0.83491	0.81761	0.93872	0.41623	0.65486	0.74862	0.65665	0.68744	0.47681	0.60676	0.63461	0.7428	0.6069	0.4345	0.63325	0.38055	0.52718	0.50499	0.98336	0.83479	0.95654	0.7517		0.75614	0.72877		0.91509	0.69743									1311700000	649260000			8483	2676	369	369
Q8NCF5	170	Q8NCF5	Q8NCF5	NFATC2-interacting protein	NFATC2IP	>sp|Q8NCF5|NF2IP_HUMAN NFATC2-interacting protein OS=Homo sapiens GN=NFATC2IP PE=1 SV=1	0.688127	4.26109	0.00322881	58.47	38.119	2	S	AELADSSGLYHEGSPSPGSPWKTKLRTKDKE	X;X;X;X;X;Phospho (STY);X;X;X;Phospho (STY);X;X;X;X;X;Phospho (STY);X;X;Phospho (STY);X;X;X;X;X;X;X;X;X;X;X;X	PPPPPPPPPPPPPPPPPPPPPPXXXXXXXXX	LY(0.001)PPGDEEEAELADS(0.743)S(0.1)GLY(0.096)HEGS(0.102)PS(0.688)PGS(0.27)PWK	LY(-30.81)PPGDEEEAELADS(9.18)S(-9.18)GLY(-9.57)HEGS(-9.96)PS(4.26)PGS(-4.26)PWK	25	4	0.52414																																																																					18352000	10143000			8484	2676	170	170
Q8NCF5	173	Q8NCF5	Q8NCF5	NFATC2-interacting protein	NFATC2IP	>sp|Q8NCF5|NF2IP_HUMAN NFATC2-interacting protein OS=Homo sapiens GN=NFATC2IP PE=1 SV=1	0.876253	10.6319	0.000428342	61.417	42.308	2	S	ADSSGLYHEGSPSPGSPWKTKLRTKDKEEKK	X;X;X;X;X;X;Phospho (STY);X;X;X;X;X;Phospho (STY);X;X;Phospho (STY);X;X;X;X;X;X;X;X;X;X;X;X;X;X;X	PPPPPPPPPPPPPPPPPPPXXXXXXXXXXXX	LY(0.001)PPGDEEEAELADS(0.131)S(0.112)GLY(0.712)HEGS(0.078)PS(0.091)PGS(0.876)PWK	LY(-28.65)PPGDEEEAELADS(-7.69)S(-8.4)GLY(7.69)HEGS(-11.87)PS(-10.63)PGS(10.63)PWK	28	3	0.90948																																																			1.1986																		21104000	14978000			8485	2676	173	173
Q8NCF5;Q8NCF5-2	300;19	Q8NCF5	Q8NCF5	NFATC2-interacting protein	NFATC2IP	>sp|Q8NCF5|NF2IP_HUMAN NFATC2-interacting protein OS=Homo sapiens GN=NFATC2IP PE=1 SV=1;>sp|Q8NCF5-2|NF2IP_HUMAN Isoform 2 of NFATC2-interacting protein OS=Homo sapiens GN=NFATC2IP	0.953963	13.1992	0.000290985	95.264	77.561	1	S	PLQSVVDHMATHLGVSPSRILLLFGETELSP	X;X;X;X;X;X;X;X;X;X;X;X;X;X;X;Phospho (STY);X;X;X;X;X;X;X;X;X;X;X;X;X;X;X	PPPPPPPPPPPPPPPPPPPXXXXXXXXXXXX	MSEPLQSVVDHMATHLGVS(0.954)PS(0.046)R	MS(-69.31)EPLQS(-53.61)VVDHMAT(-34.18)HLGVS(13.2)PS(-13.2)R	19	4	0.0040167																0.504																	1.2922								0.86411	1.1063					0.74831		0.86454		1.1603	0.80213	0.90103	0.76293	1.287	1.0406		0.85646	0.87248	0.87821			1.0603	1.0041	1.056		0.75325		269430000	133240000			8486	2676	300	300
Q8NCF5	231	Q8NCF5	Q8NCF5	NFATC2-interacting protein	NFATC2IP	>sp|Q8NCF5|NF2IP_HUMAN NFATC2-interacting protein OS=Homo sapiens GN=NFATC2IP PE=1 SV=1	0.756503	4.92333	3.70815e-06	66.828	48.089	1	S	LKKLSEVNKRLQDLRSCLSPKPPQGQEQQGQ	X;X;X;X;X;X;X;X;X;X;X;X;X;X;X;Phospho (STY);X;X;X;X;X;X;X;X;X;X;X;X;X;X;X	XXXXXXXXXXXXXXXPPPPPPPPPPPPPPPP	S(0.757)CLS(0.243)PKPPQGQEQQGQEDEVVLVEGPTLPETPR	S(4.92)CLS(-4.92)PKPPQGQEQQGQEDEVVLVEGPT(-51.67)LPET(-53.76)PR	1	3	-0.71899		1.4118	1.153														1.555		2.1324					1.2023										1.3185																	0.76807			0.84515	0.64633														143960000	70455000			8487	2676	231	231
Q8NCF5	234	Q8NCF5	Q8NCF5	NFATC2-interacting protein	NFATC2IP	>sp|Q8NCF5|NF2IP_HUMAN NFATC2-interacting protein OS=Homo sapiens GN=NFATC2IP PE=1 SV=1	0.851349	7.57953	3.70815e-06	66.828	48.089	1	S	LSEVNKRLQDLRSCLSPKPPQGQEQQGQEDE	X;X;X;X;X;X;X;X;X;X;X;X;X;X;X;Phospho (STY);X;X;X;X;X;X;X;X;X;X;X;X;X;X;X	XXXXXXXXXXXXPPPPPPPPPPPPPPPPPPP	S(0.149)CLS(0.851)PKPPQGQEQQGQEDEVVLVEGPTLPETPR	S(-7.58)CLS(7.58)PKPPQGQEQQGQEDEVVLVEGPT(-54.74)LPET(-56.61)PR	4	3	0.15299		1.4118	1.153														1.555	1.0584	2.1324					1.2023										1.3185																	0.76807			0.84515	0.64633														142950000	66926000			8488	2676	234	234
Q8NCG7;Q8NCG7-2;Q8NCG7-4	576;295;447	Q8NCG7	Q8NCG7	Sn1-specific diacylglycerol lipase beta	DAGLB	>sp|Q8NCG7|DGLB_HUMAN Sn1-specific diacylglycerol lipase beta OS=Homo sapiens GN=DAGLB PE=1 SV=2;>sp|Q8NCG7-2|DGLB_HUMAN Isoform 2 of Sn1-specific diacylglycerol lipase beta OS=Homo sapiens GN=DAGLB;>sp|Q8NCG7-4|DGLB_HUMAN Isoform 4 of Sn1-specific diacylg	0.721465	8.19426	1.56271e-08	130.27	89.723	1	S	GEQSLLTRWSPAYSFSSDSPLDSSPKYPPLY	X;X;X;X;X;X;X;X;X;X;X;X;X;X;X;Phospho (STY);X;X;X;X;X;X;X;X;X;X;X;X;X;X;X	XXXXXXXXPPPPPPPPPPPPPPPPPPXXXXX	WSPAYS(0.078)FS(0.721)S(0.109)DS(0.091)PLDSSPK	WS(-59.83)PAY(-42.74)S(-9.64)FS(8.19)S(-8.19)DS(-9.01)PLDS(-39.54)S(-44.42)PK	8	2	1.0022																																																															0.51933						7313000	4709800			8489	2677	576	576
Q8NCG7;Q8NCG7-2;Q8NCG7-4	577;296;448	Q8NCG7	Q8NCG7	Sn1-specific diacylglycerol lipase beta	DAGLB	>sp|Q8NCG7|DGLB_HUMAN Sn1-specific diacylglycerol lipase beta OS=Homo sapiens GN=DAGLB PE=1 SV=2;>sp|Q8NCG7-2|DGLB_HUMAN Isoform 2 of Sn1-specific diacylglycerol lipase beta OS=Homo sapiens GN=DAGLB;>sp|Q8NCG7-4|DGLB_HUMAN Isoform 4 of Sn1-specific diacylg	0.76904	6.83324	0.00123321	95.854	60.197	1	S	EQSLLTRWSPAYSFSSDSPLDSSPKYPPLYP	X;X;X;X;X;X;X;X;X;X;X;X;X;X;X;Phospho (STY);X;X;X;X;X;X;X;X;X;X;X;X;X;X;X	XXXXXXXPPPPPPPPPPPPPPPPPPXXXXXX	WSPAYS(0.005)FS(0.159)S(0.769)DS(0.067)PLDSSPK	WS(-51.6)PAY(-37.23)S(-22.32)FS(-6.83)S(6.83)DS(-10.63)PLDS(-35.35)S(-40.47)PK	9	2	-0.46996																																	0.966																																				16434000	9358500			8490	2677	577	577
Q8NCG7;Q8NCG7-2;Q8NCG7-4	579;298;450	Q8NCG7	Q8NCG7	Sn1-specific diacylglycerol lipase beta	DAGLB	>sp|Q8NCG7|DGLB_HUMAN Sn1-specific diacylglycerol lipase beta OS=Homo sapiens GN=DAGLB PE=1 SV=2;>sp|Q8NCG7-2|DGLB_HUMAN Isoform 2 of Sn1-specific diacylglycerol lipase beta OS=Homo sapiens GN=DAGLB;>sp|Q8NCG7-4|DGLB_HUMAN Isoform 4 of Sn1-specific diacylg	0.997686	26.9573	1.5292e-08	140.33	98.296	1	S	SLLTRWSPAYSFSSDSPLDSSPKYPPLYPPG	X;X;X;X;X;X;X;X;X;X;X;X;X;X;X;Phospho (STY);X;X;X;X;X;X;X;X;X;X;X;X;X;X;X	XXXXXPPPPPPPPPPPPPPPPPPXXXXXXXX	WSPAYSFSS(0.002)DS(0.998)PLDSSPK	WS(-109.35)PAY(-86.93)S(-73.65)FS(-35.42)S(-26.96)DS(26.96)PLDS(-48.21)S(-57.1)PK	11	3	0.19497	0.80702			0.88475			0.91653	0.58774							0.7069				0.99788															1.1556	0.67949	0.85783		0.86993	0.83417	1.0542	0.7815	0.72573	0.92752	0.65135	0.76495	0.573	0.5605	0.26321	0.61452		0.99502	0.82278		0.53833	0.62412	0.5814	0.86412		0.71946	0.54251		0.60979	0.39453	0.3312	0.43818				368270000	224980000			8491	2677	579	579
Q8NCN4	553	Q8NCN4	Q8NCN4	E3 ubiquitin-protein ligase RNF169	RNF169	>sp|Q8NCN4|RN169_HUMAN E3 ubiquitin-protein ligase RNF169 OS=Homo sapiens GN=RNF169 PE=1 SV=2	0.725483	4.22063	2.57458e-15	134.58	111.56	1;2	S	GSGTSLEREQFEGLGSTPDAKLDKTCISRAM	X;X;X;Phospho (STY);X;X;X;X;X;X;X;X;X;X;X;Phospho (STY);X;X;X;X;X;X;X;X;X;X;X;X;X;X;X	PPPPPPPPPPPPPPPPPPPPPXXXXXXXXXX	GGGSGTSLEREQFEGLGS(0.725)T(0.275)PDAK	GGGS(-59.39)GT(-59.39)S(-55.91)LEREQFEGLGS(4.22)T(-4.22)PDAK	18	3	0.13134																4.5573																	0.9444	1.0488		0.56285	0.6847														1.108	0.746	0.61897		0.70068														509150000	370470000			8492	2679	553	553
Q8NCN4	366	Q8NCN4	Q8NCN4	E3 ubiquitin-protein ligase RNF169	RNF169	>sp|Q8NCN4|RN169_HUMAN E3 ubiquitin-protein ligase RNF169 OS=Homo sapiens GN=RNF169 PE=1 SV=2	0.769984	5.6908	0.000196284	55.314	39.939	1	S	FSSLSSLASLHKPERSVSPESNDSISEELNH	X;X;X;X;X;X;X;X;X;X;X;X;X;X;X;Phospho (STY);X;X;X;X;X;X;X;X;X;X;X;X;X;X;X	XXXXXXXXXXXXXXXPPPPPPPPPPPPPPPP	S(0.77)VS(0.208)PES(0.01)NDS(0.01)IS(0.003)EELNHFKPIVCSPCTPPK	S(5.69)VS(-5.69)PES(-18.99)NDS(-18.99)IS(-24.26)EELNHFKPIVCS(-43.72)PCT(-53.61)PPK	1	4	0.20324																																																	3.0946						0.90729														28456000	10196000			8493	2679	366	366
Q8NCN4	368	Q8NCN4	Q8NCN4	E3 ubiquitin-protein ligase RNF169	RNF169	>sp|Q8NCN4|RN169_HUMAN E3 ubiquitin-protein ligase RNF169 OS=Homo sapiens GN=RNF169 PE=1 SV=2	0.999811	37.2378	9.00765e-08	268.73	226.65	1	S	SLSSLASLHKPERSVSPESNDSISEELNHFK	X;X;X;X;X;X;X;X;X;X;X;X;X;X;X;Phospho (STY);X;X;X;X;X;X;X;X;X;X;X;X;X;X;X	XXXXXXXXXXXXXPPPPPPPPPPPPPPPPPP	SVS(1)PESNDSISEELNHFK	S(-37.24)VS(37.24)PES(-62.98)NDS(-91.61)IS(-99.8)EELNHFK	3	3	0.32345																																			1.6743		2.8677										3.8182		6.402	4.6705															3.7213			3.3049	82470000	10781000			8494	2679	368	368
Q8NCN4	403	Q8NCN4	Q8NCN4	E3 ubiquitin-protein ligase RNF169	RNF169	>sp|Q8NCN4|RN169_HUMAN E3 ubiquitin-protein ligase RNF169 OS=Homo sapiens GN=RNF169 PE=1 SV=2	1	293.379	0.00100874	293.38	206.24	3	S	SPCTPPKRLPDGRVLSPLIIKSTPRNLNRSL	X;X;X;X;X;X;X;X;X;X;X;X;X;X;X;Phospho (STY);X;X;X;X;X;Phospho (STY);Phospho (STY);X;X;X;X;X;X;X;X	XXXXXXXXXXXXXPPPPPPPPPPPPPPPPXX	VLS(1)PLIIKS(1)T(1)PRNLNR	VLS(293.38)PLIIKS(293.38)T(293.38)PRNLNR	3	3	-0.42456															0.72898	0.32748																	0.77299																		1.0506																		190320000	167600000			8495	2679	403	403
Q8NCN4	409	Q8NCN4	Q8NCN4	E3 ubiquitin-protein ligase RNF169	RNF169	>sp|Q8NCN4|RN169_HUMAN E3 ubiquitin-protein ligase RNF169 OS=Homo sapiens GN=RNF169 PE=1 SV=2	1	293.379	0.00100874	293.38	206.24	3	S	KRLPDGRVLSPLIIKSTPRNLNRSLQKQTSY	X;X;X;X;X;X;X;X;X;Phospho (STY);X;X;X;X;X;Phospho (STY);Phospho (STY);X;X;X;X;X;X;X;X;X;X;X;X;X;X	XXXXXXXPPPPPPPPPPPPPPPPXXXXXXXX	VLS(1)PLIIKS(1)T(1)PRNLNR	VLS(293.38)PLIIKS(293.38)T(293.38)PRNLNR	9	3	-0.42456															0.72898	0.32748																	0.77299																		1.0506																		190320000	167600000			8496	2679	409	409
Q8ND04;Q8ND04-2	656;656	Q8ND04	Q8ND04	Protein SMG8	SMG8	>sp|Q8ND04|SMG8_HUMAN Protein SMG8 OS=Homo sapiens GN=SMG8 PE=1 SV=1;>sp|Q8ND04-2|SMG8_HUMAN Isoform 2 of Protein SMG8 OS=Homo sapiens GN=SMG8	0.839041	7.17068	9.77142e-05	86.8	61.435	1	S	CCGKLDHINFPVFEPSTPDPAPAKNESSPAP	X;X;X;X;X;X;X;X;X;X;X;X;X;X;X;Phospho (STY);X;X;X;X;X;X;X;X;X;X;Phospho (STY);Phospho (STY);X;X;X	XXXXPPPPPPPPPPPPPPPPPPPPXXXXXXX	LDHINFPVFEPS(0.839)T(0.161)PDPAPAK	LDHINFPVFEPS(7.17)T(-7.17)PDPAPAK	12	3	-0.19895																																																			0.96332																		24049000	14786000			8497	2681	656	656
Q8ND04;Q8ND04-2;Q8ND04-3	469;469;469	Q8ND04	Q8ND04	Protein SMG8	SMG8	>sp|Q8ND04|SMG8_HUMAN Protein SMG8 OS=Homo sapiens GN=SMG8 PE=1 SV=1;>sp|Q8ND04-2|SMG8_HUMAN Isoform 2 of Protein SMG8 OS=Homo sapiens GN=SMG8;>sp|Q8ND04-3|SMG8_HUMAN Isoform 3 of Protein SMG8 OS=Homo sapiens GN=SMG8	0.987942	21.5058	1.70535e-07	116.27	98.259	1	S	KLYEVAIDGKEEDLGSPTGELTSKILSSIKV	X;X;X;X;X;X;X;X;X;X;X;X;X;X;X;Phospho (STY);X;X;X;X;X;X;X;X;X;X;X;X;X;X;X	XPPPPPPPPPPPPPPPPPPPPPPPXXXXXXX	LYEVAIDGKEEDLGS(0.988)PT(0.007)GELT(0.001)S(0.004)K	LY(-74.54)EVAIDGKEEDLGS(21.51)PT(-21.51)GELT(-29.88)S(-23.87)K	15	3	0.77116																																	0.95978		1.1465	0.98086	1.0527	1.1423	0.87099		0.99655	0.90935	1.0593	0.98639		1.0233	0.85337	0.58428	1.3536	0.71889	1.0582	0.66689	0.94836		1.0467	1.2399	0.95296	1.319			0.90524	0.9309		1.2857	1.2907			0.82166	703290000	378830000			8498	2681	469	469
Q8ND04;Q8ND04-2	667;667	Q8ND04	Q8ND04	Protein SMG8	SMG8	>sp|Q8ND04|SMG8_HUMAN Protein SMG8 OS=Homo sapiens GN=SMG8 PE=1 SV=1;>sp|Q8ND04-2|SMG8_HUMAN Isoform 2 of Protein SMG8 OS=Homo sapiens GN=SMG8	0.767838	5.19478	1.00999e-08	144.17	103.19	1	S	VFEPSTPDPAPAKNESSPAPPDSDADKLKEK	X;X;X;X;Phospho (STY);Phospho (STY);X;X;X;X;X;X;X;X;X;Phospho (STY);X;X;X;X;X;X;X;X;X;X;X;X;X;X;X	XXXXXXXXXXXXXPPPPPPPPPPPPPPXXXX	NES(0.768)S(0.232)PAPPDSDADK	NES(5.19)S(-5.19)PAPPDS(-66.97)DADK	3	2	-0.32415	1.0598	0.87123	0.51899																																					1.2522											1.2479			1.146															23038000	12807000			8499	2681	667	667
Q8ND04;Q8ND04-2	668;668	Q8ND04	Q8ND04	Protein SMG8	SMG8	>sp|Q8ND04|SMG8_HUMAN Protein SMG8 OS=Homo sapiens GN=SMG8 PE=1 SV=1;>sp|Q8ND04-2|SMG8_HUMAN Isoform 2 of Protein SMG8 OS=Homo sapiens GN=SMG8	0.996842	24.9945	5.55382e-09	148.52	116.22	1	S	FEPSTPDPAPAKNESSPAPPDSDADKLKEKE	X;X;X;Phospho (STY);Phospho (STY);X;X;X;X;X;X;X;X;X;X;Phospho (STY);X;X;X;X;X;X;X;X;X;X;X;X;X;X;X	XXXXXXXXXXXXPPPPPPPPPPPPPPXXXXX	NES(0.003)S(0.997)PAPPDSDADK	NES(-24.99)S(24.99)PAPPDS(-58.9)DADK	4	2	0.085835				0.66751	0.46375	0.7927	0.62768		0.80645	0.92002	0.75379		0.92349	0.7963	0.90399	1.0041		0.72		0.68002	0.66709	0.72876	0.68563							0.78248			1.0153		1.398	0.90864	1.0546	1.2581			1.3475	1.0023	1.1761	1.0883	0.81495	1.087	1.1091					1.0533	1.0495		1.1174	1.2486	0.91283	1.4262	1.4083	1.0612	1.0566	1.0772	1.0909	1.3425	1.0453	1.0983		0.87454	126080000	61467000			8500	2681	668	668
Q8ND04;Q8ND04-2	742;742	Q8ND04	Q8ND04	Protein SMG8	SMG8	>sp|Q8ND04|SMG8_HUMAN Protein SMG8 OS=Homo sapiens GN=SMG8 PE=1 SV=1;>sp|Q8ND04-2|SMG8_HUMAN Isoform 2 of Protein SMG8 OS=Homo sapiens GN=SMG8	0.99972	35.5289	0.000359463	160.93	122.73	1	S	EVKTEKRPNFVDRQASTVEYLPGMLHSNCPK	X;X;X;X;X;X;X;X;X;X;X;X;X;X;X;Phospho (STY);X;X;X;X;X;X;X;X;X;X;X;X;X;X;X	XXXXXXXXXXXXXPPPPPPPPPPPPPPPPPP	QAS(1)TVEYLPGMLHSNCPK	QAS(35.53)T(-35.53)VEY(-95.67)LPGMLHS(-143.96)NCPK	3	3	-0.20976																																																																				3.0864	16891000	2066600			8501	2681	742	742
Q8ND24	150	Q8ND24	Q8ND24	RING finger protein 214	RNF214	>sp|Q8ND24|RN214_HUMAN RING finger protein 214 OS=Homo sapiens GN=RNF214 PE=1 SV=2	1	94.9993	0.00314445	150.09	85.557	2	S	LKAGCHTKQLASRNCSEEKSPQTSILKEGNR	X;X;X;X;X;X;X;X;X;X;X;X;X;X;X;Phospho (STY);X;X;X;Phospho (STY);X;X;X;X;X;X;X;X;X;X;X	XXXXXXXXXXXXXPPPPPPPPPPPPPPXXXX	NCS(1)EEKS(0.953)PQT(0.046)SILK	NCS(95)EEKS(13.14)PQT(-13.14)S(-34.54)ILK	3	3	-0.13437																	0.57602		1.5186	0.90444					1.471		0.71461																																	1.1076									6717400	3504500			8502	2682	150	150
Q8ND24	154	Q8ND24	Q8ND24	RING finger protein 214	RNF214	>sp|Q8ND24|RN214_HUMAN RING finger protein 214 OS=Homo sapiens GN=RNF214 PE=1 SV=2	0.999905	40.1992	0.00101492	242.07	197.63	1;2	S	CHTKQLASRNCSEEKSPQTSILKEGNRDTSL	X;X;X;X;X;X;X;X;X;X;X;Phospho (STY);X;X;X;Phospho (STY);X;X;X;X;X;X;X;X;X;X;X;X;X;X;X	XXXXXXXXXPPPPPPPPPPPPPPXXXXXXXX	NCSEEKS(1)PQTSILK	NCS(-135.37)EEKS(40.2)PQT(-40.2)S(-81.24)ILK	7	3	0.030049															0.74394	0.6205	0.60931	0.58061	0.75241	0.78671	0.77281	0.76848	1.0166	0.70003	0.88035	1.0623	0.66633	0.70537	0.67386	0.62312	0.37231																													1.1076									92901000	51766000			8503	2682	154	154
Q8ND24	47	Q8ND24	Q8ND24	RING finger protein 214	RNF214	>sp|Q8ND24|RN214_HUMAN RING finger protein 214 OS=Homo sapiens GN=RNF214 PE=1 SV=2	1	69.2567	4.60338e-05	108.06	70.886	1	S	PDGLSTKDSAQKQKNSPLLSVSSQTITKENN	X;X;X;X;X;X;X;X;Phospho (STY);X;X;X;X;X;X;Phospho (STY);X;X;X;X;X;X;X;X;X;X;X;X;X;X;X	XXXXXXXXXXXXXXPPPPPPPPPPPPPPXXX	NS(1)PLLSVSSQTITK	NS(69.26)PLLS(-69.26)VS(-81.37)S(-88.62)QT(-88.62)IT(-94.13)K	2	2	0.37855	0.95839	0.65611	0.62371	0.31886	0.6233	0.76033	0.51354	0.83742	1.0661		0.6563	0.48572	0.70798		0.82361		0.81894	1.2563		0.64431	0.7099	1.0411	0.69873		1.1884		0.95579	0.26773					0.93075	1.0253	0.72351	0.63069	0.98933	1.0109	0.83464	0.96062	0.7173	0.67703	0.91228	0.71665	0.86625	0.9678	0.79637	0.43437	0.8728	0.35864	1.3954	0.99492	0.95719	0.63446	0.65454	0.93856	0.61077	0.74927	1.0572	0.8435	0.68103	0.65668	0.76111	0.84611	0.66712	0.65695	0.66999	0.44254	1327200000	723820000			8504	2682	47	47
Q8ND24;Q8ND24-2	40;40	Q8ND24	Q8ND24	RING finger protein 214	RNF214	>sp|Q8ND24|RN214_HUMAN RING finger protein 214 OS=Homo sapiens GN=RNF214 PE=1 SV=2;>sp|Q8ND24-2|RN214_HUMAN Isoform 2 of RING finger protein 214 OS=Homo sapiens GN=RNF214	1	86.728	8.17309e-05	302.4	224.5	1	S	SKSDEGLPDGLSTKDSAQKQKNSPLLSVSSQ	X;X;X;X;X;X;X;X;X;X;X;X;X;X;X;Phospho (STY);X;X;X;X;X;X;Phospho (STY);X;X;X;X;X;X;X;X	XXPPPPPPPPPPPPPPPPPXXXXXXXXXXXX	SDEGLPDGLSTKDS(1)AQK	S(-173.8)DEGLPDGLS(-86.73)T(-86.73)KDS(86.73)AQK	14	3	0.24043	1.0232	0.72354						0.68715							0.96435	1.0708	0.61945	0.70559	0.66608	0.52067	0.51476	1.0442	0.46254	0.44322	0.5213	0.46555	0.38525		0.25924	0.17118			1.1696	0.91672	0.725	0.63289	0.51089	0.65478	0.4578	0.61523	0.52908	0.65223	0.46397	0.4081	0.48693	0.2569			0.15195		1.2427	0.78432	0.64664	0.69204	0.69364	0.65242	0.62083	0.65957	0.53725	0.50206	0.44998	0.34009	0.29311	0.29632	0.23066				441900000	289000000			8505	2682	40	40
Q8ND24;Q8ND24-2	497;342	Q8ND24	Q8ND24	RING finger protein 214	RNF214	>sp|Q8ND24|RN214_HUMAN RING finger protein 214 OS=Homo sapiens GN=RNF214 PE=1 SV=2;>sp|Q8ND24-2|RN214_HUMAN Isoform 2 of RING finger protein 214 OS=Homo sapiens GN=RNF214	0.301298	0	0.00150912	52.227	33.158		S	RSLSFPILNPALSQPSQPSSPLPGSHGRNSP	X;X;X;X;X;X;X;X;X;X;X;X;X;X;X;Phospho (STY);X;X;X;X;X;X;X;X;X;X;X;X;X;X;X	XPPPPPPPPPPPPPPPPPPPPPPPPPPPXXX	SLSFPILNPALS(0.048)QPS(0.301)QPS(0.301)S(0.301)PLPGS(0.048)HGR	S(-51.42)LS(-51.42)FPILNPALS(-7.97)QPS(0)QPS(0)S(0)PLPGS(-7.97)HGR	15	3	0.30952																																																																					0	0			8506	2682	497	497
Q8ND24;Q8ND24-2	500;345	Q8ND24	Q8ND24	RING finger protein 214	RNF214	>sp|Q8ND24|RN214_HUMAN RING finger protein 214 OS=Homo sapiens GN=RNF214 PE=1 SV=2;>sp|Q8ND24-2|RN214_HUMAN Isoform 2 of RING finger protein 214 OS=Homo sapiens GN=RNF214	0.497501	0	7.51714e-19	141.36	122.83		S	SFPILNPALSQPSQPSSPLPGSHGRNSPGLG	X;X;X;X;X;X;X;X;X;X;X;X;X;X;X;Phospho (STY);X;X;X;X;X;X;X;X;X;X;X;X;X;X;X	PPPPPPPPPPPPPPPPPPPPPPPPPXXXXXX	SLSFPILNPALSQPS(0.001)QPS(0.498)S(0.498)PLPGS(0.004)HGR	S(-90.82)LS(-87.64)FPILNPALS(-44.33)QPS(-28.91)QPS(0)S(0)PLPGS(-20.59)HGR	18	3	0.47222																																																																					0	0			8507	2682	500	500
Q8ND24;Q8ND24-2	501;346	Q8ND24	Q8ND24	RING finger protein 214	RNF214	>sp|Q8ND24|RN214_HUMAN RING finger protein 214 OS=Homo sapiens GN=RNF214 PE=1 SV=2;>sp|Q8ND24-2|RN214_HUMAN Isoform 2 of RING finger protein 214 OS=Homo sapiens GN=RNF214	0.789277	6.41479	7.51714e-19	141.36	122.83	1	S	FPILNPALSQPSQPSSPLPGSHGRNSPGLGS	X;X;X;X;X;X;X;X;X;X;X;X;X;X;X;Phospho (STY);X;X;X;X;X;X;X;X;X;X;X;X;X;X;X	PPPPPPPPPPPPPPPPPPPPPPPPXXXXXXX	SLSFPILNPALSQPS(0.001)QPS(0.18)S(0.789)PLPGS(0.029)HGR	S(-104.78)LS(-104.78)FPILNPALS(-62.87)QPS(-27.53)QPS(-6.41)S(6.41)PLPGS(-14.33)HGR	19	3	-0.067384																																	1.1285		0.62028	0.6564																																	56565000	42654000			8508	2682	501	501
Q8ND56;Q8ND56-2;Q8ND56-3	216;216;175	Q8ND56	Q8ND56	Protein LSM14 homolog A	LSM14A	>sp|Q8ND56|LS14A_HUMAN Protein LSM14 homolog A OS=Homo sapiens GN=LSM14A PE=1 SV=3;>sp|Q8ND56-2|LS14A_HUMAN Isoform 2 of Protein LSM14 homolog A OS=Homo sapiens GN=LSM14A;>sp|Q8ND56-3|LS14A_HUMAN Isoform 3 of Protein LSM14 homolog A OS=Homo sapiens GN=LSM1	1	74.0732	0.00168555	299.2	251.31	1	S	TASAHLPAPAAVGRRSPVSTRPLPSASQKAG	X;X;X;X;X;X;X;X;X;X;X;X;X;X;X;Phospho (STY);X;X;X;X;X;X;X;X;X;X;X;X;X;X;X	XXXXXXXXXXXXXXPPPPPPPPPPPPPPPXX	RS(1)PVSTRPLPSASQK	RS(74.07)PVS(-74.07)T(-109.17)RPLPS(-230.96)AS(-281.61)QK	2	3	0.4059	0.8182	0.90725	0.83243	1.1896	1.3539	1.0239	1.0735	0.80779	0.91022		0.83292	0.66623	0.67556	0.70644	1.0688	0.96153	0.91914	0.87572	0.88749	0.78935	0.805	0.94654	0.92866	0.84289	1.0628	0.20393	0.85373	0.37657	0.3442	0.83438	0.32461	0.25411	0.9295	1.0046	0.77276	0.98851	0.78936	0.88366	0.79869	0.79427	0.47804	0.74371	0.68925	0.76743	0.7862	0.6666	0.30579	0.42456	0.72545	0.19104	1.0461	0.55959	0.60158	0.64363	0.74471	1.0672	0.86026	1.1421	0.87472	0.68541	1.0207	0.74606	1.0898	1.0938	1.0467	1.0283	0.89972	0.85499	2968500000	1615800000			8509	2683	216	216
Q8ND56;Q8ND56-2;Q8ND56-3	219;219;178	Q8ND56	Q8ND56	Protein LSM14 homolog A	LSM14A	>sp|Q8ND56|LS14A_HUMAN Protein LSM14 homolog A OS=Homo sapiens GN=LSM14A PE=1 SV=3;>sp|Q8ND56-2|LS14A_HUMAN Isoform 2 of Protein LSM14 homolog A OS=Homo sapiens GN=LSM14A;>sp|Q8ND56-3|LS14A_HUMAN Isoform 3 of Protein LSM14 homolog A OS=Homo sapiens GN=LSM1	0.556827	1.92412	0.00464989	167.89	132.23	1	S	AHLPAPAAVGRRSPVSTRPLPSASQKAGENQ	X;X;X;X;X;X;X;X;X;X;X;X;X;X;X;Phospho (STY);X;X;X;X;X;X;X;X;X;X;X;X;X;X;X	XXXXXXXXXXXXPPPPPPPPPPPPPPXXXXX	S(0.358)PVS(0.557)T(0.086)RPLPSASQK	S(-1.92)PVS(1.92)T(-8.13)RPLPS(-47.38)AS(-74.34)QK	4	3	-0.090659																																																																	0.64928				69603000	37717000			8510	2683	219	219
Q8ND56;Q8ND56-2;Q8ND56-3	192;192;151	Q8ND56	Q8ND56	Protein LSM14 homolog A	LSM14A	>sp|Q8ND56|LS14A_HUMAN Protein LSM14 homolog A OS=Homo sapiens GN=LSM14A PE=1 SV=3;>sp|Q8ND56-2|LS14A_HUMAN Isoform 2 of Protein LSM14 homolog A OS=Homo sapiens GN=LSM14A;>sp|Q8ND56-3|LS14A_HUMAN Isoform 3 of Protein LSM14 homolog A OS=Homo sapiens GN=LSM1	0.896552	9.43947	0.00310695	72.523	51.673	1	S	LSQGRSSPQLDPLRKSPTMEQAVQTASAHLP	X;Phospho (STY);X;X;X;Phospho (STY);Phospho (STY);X;X;X;X;X;X;X;X;Phospho (STY);X;X;X;X;X;X;X;X;X;X;X;X;X;X;X	XXXXXXXXXXXXXXXPPPPPPPPPPPPPPPP	S(0.897)PT(0.102)MEQAVQT(0.001)AS(0.001)AHLPAPAAVGRR	S(9.44)PT(-9.44)MEQAVQT(-30.85)AS(-31.05)AHLPAPAAVGRR	1	4	-0.089468						1.0811																											0.88236	1.2275	0.71029	0.53579	0.78615		0.80892		0.46041	0.72746	0.77955		0.81594	0.78936	0.7651		1.0713	0.68169	1.043	0.77256	0.70674	0.72898		0.80909	0.67673		0.91175		0.7828	0.86523	0.90803		0.82699	0.68886	0.76551	0.66978	536210000	299260000			8511	2683	192	192
Q8ND56;Q8ND56-2;Q8ND56-3	183;183;142	Q8ND56	Q8ND56	Protein LSM14 homolog A	LSM14A	>sp|Q8ND56|LS14A_HUMAN Protein LSM14 homolog A OS=Homo sapiens GN=LSM14A PE=1 SV=3;>sp|Q8ND56-2|LS14A_HUMAN Isoform 2 of Protein LSM14 homolog A OS=Homo sapiens GN=LSM14A;>sp|Q8ND56-3|LS14A_HUMAN Isoform 3 of Protein LSM14 homolog A OS=Homo sapiens GN=LSM1	0.999986	48.5789	2.43784e-05	287.03	202.55	1;2	S	QDTRSLKTQLSQGRSSPQLDPLRKSPTMEQA	X;X;X;X;X;X;X;X;X;X;Phospho (STY);X;X;X;X;Phospho (STY);X;X;X;X;X;X;X;X;Phospho (STY);X;Phospho (STY);X;X;X;X	XXXXXXXPPPPPPPPPPPPPPPPPXXXXXXX	TQLSQGRSS(1)PQLDPLRK	T(-192.18)QLS(-145.44)QGRS(-48.58)S(48.58)PQLDPLRK	9	3	-0.30174	1.0304	0.97533	0.59715	1.4806	0.79747	0.89522	1.3451	0.80854	0.92294	0.76556	0.75405	0.48109	0.54064	0.49525	1.0904	0.74585	0.84406	0.85596	0.77438	0.40999	0.77597	0.72181	0.49703	0.50686	0.70741	0.32548	0.6463	0.24747	0.30485	0.38362	0.26492	4.7809	0.94365	0.79617	1.0669	0.3863	0.95988	0.84331	0.71966	0.73512	0.26964	0.58898	0.67927	0.66269	0.48059	0.31157	0.26578	0.18619	0.31815	0.15347	0.90864	0.74776	0.70616	0.64508	0.69621	0.74821	0.54254	0.92734	1.0002	0.26427	0.65264	0.86979	0.48858	0.6906	0.32415	0.26027	0.29942	0.49537	9601200000	5890300000			8512	2683	183	183
Q8ND56;Q8ND56-2	178;178	Q8ND56	Q8ND56	Protein LSM14 homolog A	LSM14A	>sp|Q8ND56|LS14A_HUMAN Protein LSM14 homolog A OS=Homo sapiens GN=LSM14A PE=1 SV=3;>sp|Q8ND56-2|LS14A_HUMAN Isoform 2 of Protein LSM14 homolog A OS=Homo sapiens GN=LSM14A	1	67.203	0.000548603	220.64	172.96	2	S	GSAFTQDTRSLKTQLSQGRSSPQLDPLRKSP	X;X;X;X;X;X;X;X;X;X;X;X;X;X;X;Phospho (STY);X;X;X;Phospho (STY);Phospho (STY);X;X;X;X;X;X;X;X;Phospho (STY);X	XXXXXXXXXXXXPPPPPPPPPPPPPPPPPXX	TQLS(1)QGRS(0.003)S(0.997)PQLDPLRK	T(-67.2)QLS(67.2)QGRS(-24.65)S(24.65)PQLDPLRK	4	3	-0.36058	0.82095		0.41909	0.85028	0.56252	0.54208	0.57409	0.42681	0.30757			0.17456				1.1125	0.84435	0.64115	0.91183	0.53236	0.55054	0.72371	0.71223	0.56743	0.74028	0.1506	0.4116		0.2044	0.42408	0.20988	0.20277	1.0091	1.0398	0.91378	0.46178	0.65541	0.74857	0.6217	0.67764	0.41227	0.39641	0.41698	0.4673	0.44037	0.73079	0.7604	0.75651	1.4082	1.0203	1.1408	0.71528	0.70216	0.45251	0.55373	0.62059	0.44003	0.66759	0.60295	0.22733	0.47763	0.38587	0.46127	0.83624	1.0611	1.0929	1.3565	1.5293	1112900000	646600000			8513	2683	178	178
Q8ND82	226	Q8ND82	Q8ND82	Zinc finger protein 280C	ZNF280C	>sp|Q8ND82|Z280C_HUMAN Zinc finger protein 280C OS=Homo sapiens GN=ZNF280C PE=1 SV=1	0.975761	16.0872	1.82817e-24	166.38	121.55	1	S	PVTSSQVMLSKGTNTSSPYDAGADYLRACPK	X;X;X;X;X;X;X;X;X;X;X;X;X;X;X;Phospho (STY);X;X;X;X;X;X;X;X;X;X;X;X;X;X;X	XXXXXXXXXXXPPPPPPPPPPPPPPPPXXXX	GTNTS(0.976)S(0.024)PYDAGADYLR	GT(-61.28)NT(-36.8)S(16.09)S(-16.09)PY(-49.27)DAGADY(-102.92)LR	5	2	-0.42134																0.71299		0.62524	0.62791	0.67258													1.0375		0.71467		0.66197						0.6862									1.113	1.0468			0.71398	0.63413	0.7081	0.69254	0.47913		0.42302	0.2957	0.33312					211070000	147910000			8514	2684	226	226
Q8ND82	227	Q8ND82	Q8ND82	Zinc finger protein 280C	ZNF280C	>sp|Q8ND82|Z280C_HUMAN Zinc finger protein 280C OS=Homo sapiens GN=ZNF280C PE=1 SV=1	0.996583	24.6712	1.12534e-13	151.21	92.051	1	S	VTSSQVMLSKGTNTSSPYDAGADYLRACPKC	X;X;X;X;X;X;X;X;X;X;X;X;X;X;X;Phospho (STY);X;X;X;X;X;X;X;X;X;X;X;X;X;X;X	XXXXXXXXXXPPPPPPPPPPPPPPPPXXXXX	GTNTS(0.003)S(0.997)PYDAGADYLR	GT(-63.23)NT(-48.87)S(-24.67)S(24.67)PY(-53.54)DAGADY(-103.13)LR	6	2	0.04198	0.8071	0.49212	0.38526	0.67639	0.55396		0.82936	0.63081	0.66208	0.48255	0.34923				0.82544		0.66629				0.5045					0.38887		0.24531											0.97231												1.1735																		131930000	78030000			8515	2684	227	227
Q8ND82	80	Q8ND82	Q8ND82	Zinc finger protein 280C	ZNF280C	>sp|Q8ND82|Z280C_HUMAN Zinc finger protein 280C OS=Homo sapiens GN=ZNF280C PE=1 SV=1	1	83.5261	0.000473408	220.32	177.61	1	S	GHSSSSSKGIKSEPHSPGIPEIFRTASQRCR	X;X;X;X;X;X;X;X;X;X;X;X;X;X;X;Phospho (STY);X;X;X;X;X;X;X;X;X;X;X;X;X;X;X	XXXXXXXXXXXPPPPPPPPPPPPPXXXXXXX	SEPHS(1)PGIPEIFR	S(-83.53)EPHS(83.53)PGIPEIFR	5	3	0.35289	0.73584	0.63632						0.72841																									1.0516	0.88136	0.53743	0.97754	0.84601	0.77553	0.68954	0.60345	0.55831										0.95287	0.53546	0.63008	0.65098	0.45804	0.56775	0.56428	0.52362	0.41649										165870000	112710000			8516	2684	80	80
Q8ND83	14	Q8ND83	Q8ND83	SLAIN motif-containing protein 1	SLAIN1	>sp|Q8ND83|SLAI1_HUMAN SLAIN motif-containing protein 1 OS=Homo sapiens GN=SLAIN1 PE=1 SV=3	0.48043	0	0.00112055	57.21	22.077		S	__MMAEQVKCASAGVSSGAGSGPVVNAELEV	X;X;Oxidation (M);Oxidation (M);X;X;X;X;X;X;X;X;X;X;X;Phospho (STY);X;X;X;X;X;X;X;X;X;X;X;X;X;X;X	XXPPPPPPPPPPPPPPPPPPPPPPPPPPPPP	MMAEQVKCAS(0.036)AGVS(0.48)S(0.48)GAGS(0.003)GPVVNAELEVK	MMAEQVKCAS(-11.27)AGVS(0)S(0)GAGS(-21.67)GPVVNAELEVK	14	3	0.54877																																																																					0	0			8517	2685	14	14
Q8ND83	15	Q8ND83	Q8ND83	SLAIN motif-containing protein 1	SLAIN1	>sp|Q8ND83|SLAI1_HUMAN SLAIN motif-containing protein 1 OS=Homo sapiens GN=SLAIN1 PE=1 SV=3	0.48043	0	0.00112055	57.21	22.077		S	_MMAEQVKCASAGVSSGAGSGPVVNAELEVK	X;Oxidation (M);Oxidation (M);X;X;X;X;X;X;X;X;X;X;X;X;X;X;X;X;X;X;X;X;X;X;X;X;X;X;X;X	XXXXXXXXXXXXXXXXXXXXXXXXXXXXXXX	MMAEQVKCAS(0.036)AGVS(0.48)S(0.48)GAGS(0.003)GPVVNAELEVK	MMAEQVKCAS(-11.27)AGVS(0)S(0)GAGS(-21.67)GPVVNAELEVK	15	3	0.54877																																																																					0	0			8518	2685	15	15
Q8NDC0	15	Q8NDC0	Q8NDC0	MAPK-interacting and spindle-stabilizing protein-like	MAPK1IP1L	>sp|Q8NDC0|MISSL_HUMAN MAPK-interacting and spindle-stabilizing protein-like OS=Homo sapiens GN=MAPK1IP1L PE=1 SV=4	1	80.9124	6.43524e-22	163.04	115.54	1	S	_MSDEFSLADALPEHSPAKTSAVSNTKPGQP	X;X;X;X;X;X;X;X;X;X;X;X;X;X;X;Phospho (STY);X;X;X;X;X;X;X;X;X;X;X;X;X;X;X	XPPPPPPPPPPPPPPPPPPXXXXXXXXXXXX	SDEFSLADALPEHS(1)PAK	S(-106.06)DEFS(-80.91)LADALPEHS(80.91)PAK	14	2	-0.22137																																	0.93516	1.316	1.1124			1.2753	1.3304					0.6211	0.67249						1.1208	0.63617	0.57122	0.68031	0.67312	0.77545	0.45153	0.84899	0.72215	0.56912	0.38905		0.41694		0.27399				1963500000	1885400000			8519	2686	15	15
Q8NDI1;Q8NDI1-3;Q8NDI1-2	1058;987;1023	Q8NDI1	Q8NDI1	EH domain-binding protein 1	EHBP1	>sp|Q8NDI1|EHBP1_HUMAN EH domain-binding protein 1 OS=Homo sapiens GN=EHBP1 PE=1 SV=3;>sp|Q8NDI1-3|EHBP1_HUMAN Isoform 3 of EH domain-binding protein 1 OS=Homo sapiens GN=EHBP1;>sp|Q8NDI1-2|EHBP1_HUMAN Isoform 2 of EH domain-binding protein 1 OS=Homo sapie	1	99.7958	0.000660108	285.81	244.24	1	S	GNEEKAAITETQRKPSEDEVLNKGFKDTSQY	X;X;X;X;X;X;X;X;X;X;X;X;X;X;X;Phospho (STY);X;X;X;X;X;X;X;X;X;X;X;X;X;X;X	XXXXXPPPPPPPPPPPPPPPPPPXXXXXXXX	AAITETQRKPS(1)EDEVLNK	AAIT(-124.03)ET(-99.8)QRKPS(99.8)EDEVLNK	11	3	0.28313	0.99603	0.54944	0.45415	0.90293	0.71104	0.99368	0.93789	0.79038		0.68478	0.83283	0.51834		0.62428		1.0461	0.74378	0.58603	0.52831	0.57838	0.45697	0.556	0.72858	0.58227	0.6494	1.2538	0.60448	0.71666	1.3505	0.76181	0.6763	0.7319	0.70771	0.66188	0.94879	0.53191	0.98679	0.86335	0.87894		0.52266	0.66488	0.68438	0.75813	0.67399	0.59214	0.70175	0.59747	0.80863	0.27027		0.52214			0.82433	0.74665	0.59986	0.63122	1.0136	0.52434	0.50278	0.63262	0.62432	0.62615	0.54734	0.44256	0.37835	0.26508	750350000	446220000			8520	2687	1058	1058
Q8NDI1;Q8NDI1-3;Q8NDI1-2	428;393;393	Q8NDI1	Q8NDI1	EH domain-binding protein 1	EHBP1	>sp|Q8NDI1|EHBP1_HUMAN EH domain-binding protein 1 OS=Homo sapiens GN=EHBP1 PE=1 SV=3;>sp|Q8NDI1-3|EHBP1_HUMAN Isoform 3 of EH domain-binding protein 1 OS=Homo sapiens GN=EHBP1;>sp|Q8NDI1-2|EHBP1_HUMAN Isoform 2 of EH domain-binding protein 1 OS=Homo sapie	0.999896	39.9739	0.000144662	212.82	177.49	2;3	S	VLNENTVSAGKDLSTSPKPSPIPSPVLGRKP	X;X;X;X;X;X;X;X;X;X;X;X;X;X;X;Phospho (STY);X;X;X;Phospho (STY);X;X;X;Phospho (STY);X;X;X;X;X;X;X	XXXXXXXXXXXPPPPPPPPPPPPPPPPPPXX	DLSTS(1)PKPS(1)PIPS(1)PVLGR	DLS(-54.16)T(-39.97)S(39.97)PKPS(76.38)PIPS(102.22)PVLGR	5	3	-0.25958							0.3274	0.6398					0.1768		0.64449	0.52076	0.59525	0.36933	0.33048	0.33016	0.39041	0.366	0.4044	0.37885	0.36995	0.15435	0.18602	0.12042		0.14594			1.0501	1.4898	0.39376																0.99731	0.76097			0.65031	0.68528	0.67451	0.53965	0.37012				0.21958						123210000	85254000			8521	2687	428	428
Q8NDI1;Q8NDI1-3;Q8NDI1-2	432;397;397	Q8NDI1	Q8NDI1	EH domain-binding protein 1	EHBP1	>sp|Q8NDI1|EHBP1_HUMAN EH domain-binding protein 1 OS=Homo sapiens GN=EHBP1 PE=1 SV=3;>sp|Q8NDI1-3|EHBP1_HUMAN Isoform 3 of EH domain-binding protein 1 OS=Homo sapiens GN=EHBP1;>sp|Q8NDI1-2|EHBP1_HUMAN Isoform 2 of EH domain-binding protein 1 OS=Homo sapie	1	78.8524	0.000144662	212.82	177.49	3	S	NTVSAGKDLSTSPKPSPIPSPVLGRKPNASQ	X;X;X;X;X;X;X;X;X;X;X;Phospho (STY);X;X;X;Phospho (STY);X;X;X;Phospho (STY);X;X;X;X;X;X;X;X;X;X;X	XXXXXXXPPPPPPPPPPPPPPPPPPXXXXXX	DLSTS(1)PKPS(1)PIPS(1)PVLGR	DLS(-64.75)T(-36.7)S(36.7)PKPS(78.85)PIPS(119.39)PVLGR	9	3	-0.035025							0.3274	0.6398					0.1768		0.64449	0.52076	0.59525	0.36933	0.33048	0.33016	0.39041	0.366	0.4044	0.37885	0.36995	0.15435	0.18602	0.12042		0.14594			1.0501	1.4898	0.39376																0.99731	0.76097			0.65031	0.68528	0.67451	0.53965	0.37012				0.21958						122810000	85254000			8522	2687	432	432
Q8NDI1;Q8NDI1-3;Q8NDI1-2	436;401;401	Q8NDI1	Q8NDI1	EH domain-binding protein 1	EHBP1	>sp|Q8NDI1|EHBP1_HUMAN EH domain-binding protein 1 OS=Homo sapiens GN=EHBP1 PE=1 SV=3;>sp|Q8NDI1-3|EHBP1_HUMAN Isoform 3 of EH domain-binding protein 1 OS=Homo sapiens GN=EHBP1;>sp|Q8NDI1-2|EHBP1_HUMAN Isoform 2 of EH domain-binding protein 1 OS=Homo sapie	1	119.388	0.000144662	212.82	177.49	2;3	S	AGKDLSTSPKPSPIPSPVLGRKPNASQSLLV	X;X;X;X;X;X;X;Phospho (STY);X;X;X;Phospho (STY);X;X;X;Phospho (STY);X;X;X;X;X;X;X;X;X;X;X;X;X;X;X	XXXPPPPPPPPPPPPPPPPPPXXXXXXXXXX	DLSTS(1)PKPS(1)PIPS(1)PVLGR	DLS(-64.75)T(-36.7)S(36.7)PKPS(78.85)PIPS(119.39)PVLGR	13	3	-0.035025							0.3274	0.6398					0.1768		0.64449	0.52076	0.59525	0.36933	0.33048	0.33016	0.39041	0.366	0.4044	0.37885	0.36995	0.15435	0.18602	0.12042		0.14594			1.0501	1.4898	0.39376																0.99731	0.76097			0.65031	0.68528	0.67451	0.53965	0.37012				0.21958						123210000	85254000			8523	2687	436	436
Q8NDI1;Q8NDI1-3;Q8NDI1-2	335;300;300	Q8NDI1	Q8NDI1	EH domain-binding protein 1	EHBP1	>sp|Q8NDI1|EHBP1_HUMAN EH domain-binding protein 1 OS=Homo sapiens GN=EHBP1 PE=1 SV=3;>sp|Q8NDI1-3|EHBP1_HUMAN Isoform 3 of EH domain-binding protein 1 OS=Homo sapiens GN=EHBP1;>sp|Q8NDI1-2|EHBP1_HUMAN Isoform 2 of EH domain-binding protein 1 OS=Homo sapie	0.451225	0	0.00133188	49.485	40.089		S	LNPFDEPEAFVTIKDSPPQSTKRKNIRPVDM	X;X;X;X;X;X;X;X;X;X;X;X;X;X;X;X;X;X;X;X;X;X;X;X;X;X;X;X;X;X;X	XXXXXXXXXXXXXXXXXXXXXXXXXXXXXXX	EVQTPQYLNPFDEPEAFVT(0.451)IKDS(0.451)PPQS(0.049)T(0.049)K	EVQT(-48.89)PQY(-45.7)LNPFDEPEAFVT(0)IKDS(0)PPQS(-9.66)T(-9.66)K	23	4	-0.51482																																																																					0	0			8524	2687	335	335
Q8NDI1;Q8NDI1-3;Q8NDI1-2	964;893;929	Q8NDI1	Q8NDI1	EH domain-binding protein 1	EHBP1	>sp|Q8NDI1|EHBP1_HUMAN EH domain-binding protein 1 OS=Homo sapiens GN=EHBP1 PE=1 SV=3;>sp|Q8NDI1-3|EHBP1_HUMAN Isoform 3 of EH domain-binding protein 1 OS=Homo sapiens GN=EHBP1;>sp|Q8NDI1-2|EHBP1_HUMAN Isoform 2 of EH domain-binding protein 1 OS=Homo sapie	0.999968	45.0144	7.55936e-32	231.52	191.01	1	S	LKLKKLLEVQPQVANSPSSAAQKAVTESSEQ	X;X;X;X;X;X;X;X;X;X;X;X;X;X;X;Phospho (STY);X;X;X;X;X;X;X;X;X;X;X;X;X;X;X	XXXXXPPPPPPPPPPPPPPPPPPXXXXXXXX	LLEVQPQVANS(1)PSSAAQK	LLEVQPQVANS(45.01)PS(-45.01)S(-85.61)AAQK	11	3	0.40146		0.69773	0.44056	0.83976	0.65948	0.75185	0.64754										0.75883		0.42954	0.54597	0.50013	0.66827	0.52819	0.41951									0.91516	1.0866	0.78225		0.72141			0.22351											1.2006		0.51551	0.75039	0.43889	0.41429		0.45912		0.094252									527030000	384620000			8525	2687	964	964
Q8NDI1;Q8NDI1-3;Q8NDI1-2	966;895;931	Q8NDI1	Q8NDI1	EH domain-binding protein 1	EHBP1	>sp|Q8NDI1|EHBP1_HUMAN EH domain-binding protein 1 OS=Homo sapiens GN=EHBP1 PE=1 SV=3;>sp|Q8NDI1-3|EHBP1_HUMAN Isoform 3 of EH domain-binding protein 1 OS=Homo sapiens GN=EHBP1;>sp|Q8NDI1-2|EHBP1_HUMAN Isoform 2 of EH domain-binding protein 1 OS=Homo sapie	0.908176	10.0034	7.82104e-05	212.28	172.37	1	S	LKKLLEVQPQVANSPSSAAQKAVTESSEQDM	X;X;X;X;X;X;X;X;X;X;X;X;X;X;X;Phospho (STY);X;X;X;X;X;X;X;X;X;X;X;X;X;X;X	XXXPPPPPPPPPPPPPPPPPPXXXXXXXXXX	LLEVQPQVANS(0.091)PS(0.908)S(0.001)AAQK	LLEVQPQVANS(-10)PS(10)S(-29.25)AAQK	13	3	-0.52738								0.57503								0.74096					0.50013													1.0866		0.80259	0.72141			0.22351																													140380000	90133000			8526	2687	966	966
Q8NDI1;Q8NDI1-3;Q8NDI1-2	659;624;624	Q8NDI1	Q8NDI1	EH domain-binding protein 1	EHBP1	>sp|Q8NDI1|EHBP1_HUMAN EH domain-binding protein 1 OS=Homo sapiens GN=EHBP1 PE=1 SV=3;>sp|Q8NDI1-3|EHBP1_HUMAN Isoform 3 of EH domain-binding protein 1 OS=Homo sapiens GN=EHBP1;>sp|Q8NDI1-2|EHBP1_HUMAN Isoform 2 of EH domain-binding protein 1 OS=Homo sapie	0.340035	0	2.32201e-10	90.964	59.988		S	CRRTKSDTEPQKSQQSSGRTSGSDDPGICSN	X;X;X;X;X;X;X;X;X;X;X;X;X;X;X;Phospho (STY);X;X;X;X;X;X;X;X;X;X;X;X;X;X;X	XXXXXXXXXXXXPPPPPPPPPPPPPPPPPPP	S(0.036)QQS(0.34)S(0.34)GRT(0.095)S(0.095)GS(0.095)DDPGICSNTDSTQAQVLLGK	S(-9.77)QQS(0)S(0)GRT(-5.55)S(-5.55)GS(-5.55)DDPGICS(-53.9)NT(-53.3)DS(-52.75)T(-55.14)QAQVLLGK	4	3	-0.33384																																																																					0	0			8527	2687	659	659
Q8NDI1;Q8NDI1-3;Q8NDI1-2	660;625;625	Q8NDI1	Q8NDI1	EH domain-binding protein 1	EHBP1	>sp|Q8NDI1|EHBP1_HUMAN EH domain-binding protein 1 OS=Homo sapiens GN=EHBP1 PE=1 SV=3;>sp|Q8NDI1-3|EHBP1_HUMAN Isoform 3 of EH domain-binding protein 1 OS=Homo sapiens GN=EHBP1;>sp|Q8NDI1-2|EHBP1_HUMAN Isoform 2 of EH domain-binding protein 1 OS=Homo sapie	0.340035	0	2.32201e-10	90.964	59.988		S	RRTKSDTEPQKSQQSSGRTSGSDDPGICSNT	X;X;X;X;X;X;X;X;X;X;X;X;X;X;X;X;X;X;X;X;X;X;X;X;X;X;X;X;X;X;X	XXXXXXXXXXXXXXXXXXXXXXXXXXXXXXX	S(0.036)QQS(0.34)S(0.34)GRT(0.095)S(0.095)GS(0.095)DDPGICSNTDSTQAQVLLGK	S(-9.77)QQS(0)S(0)GRT(-5.55)S(-5.55)GS(-5.55)DDPGICS(-53.9)NT(-53.3)DS(-52.75)T(-55.14)QAQVLLGK	5	3	-0.33384																																																																					0	0			8528	2687	660	660
Q8NDI1;Q8NDI1-3;Q8NDI1-2	664;629;629	Q8NDI1	Q8NDI1	EH domain-binding protein 1	EHBP1	>sp|Q8NDI1|EHBP1_HUMAN EH domain-binding protein 1 OS=Homo sapiens GN=EHBP1 PE=1 SV=3;>sp|Q8NDI1-3|EHBP1_HUMAN Isoform 3 of EH domain-binding protein 1 OS=Homo sapiens GN=EHBP1;>sp|Q8NDI1-2|EHBP1_HUMAN Isoform 2 of EH domain-binding protein 1 OS=Homo sapie	0.351134	3.74753	0.00140368	48.65	20.559		S	SDTEPQKSQQSSGRTSGSDDPGICSNTDSTQ	X;X;X;X;X;X;X;X;X;X;X;X;X;X;X;Phospho (STY);X;X;X;X;X;X;X;X;X;X;X;X;X;X;X	XXXXXXXPPPPPPPPPPPPPPPPPPPPPPPP	S(0.125)QQS(0.125)S(0.148)GRT(0.125)S(0.351)GS(0.125)DDPGICSNTDSTQAQVLLGK	S(-4.48)QQS(-4.48)S(-3.75)GRT(-4.48)S(3.75)GS(-4.48)DDPGICS(-31.77)NT(-34.41)DS(-38.15)T(-38.15)QAQVLLGK	9	3	0.29607																																																																					0	0			8529	2687	664	664
Q8NDT2;Q8NDT2-2	504;177	Q8NDT2;Q8NDT2-2	Q8NDT2	Putative RNA-binding protein 15B	RBM15B	>sp|Q8NDT2|RB15B_HUMAN Putative RNA-binding protein 15B OS=Homo sapiens GN=RBM15B PE=1 SV=3;>sp|Q8NDT2-2|RB15B_HUMAN Isoform 2 of Putative RNA-binding protein 15B OS=Homo sapiens GN=RBM15B	0.987961	23.7645	0.000544353	57.694	37.211	1	S	FAKAEETRYPQQYQPSPLPVHYELLTDGYTR	X;X;X;X;X;X;X;X;X;X;X;X;X;X;X;Phospho (STY);X;X;X;X;X;X;X;X;X;X;X;X;X;X;X	XXXPPPPPPPPPPPPPPPPPPPPPPPPPPPP	AEETRY(0.001)PQQY(0.004)QPS(0.988)PLPVHY(0.004)ELLT(0.002)DGY(0.001)TR	AEET(-34.9)RY(-32.62)PQQY(-23.76)QPS(23.76)PLPVHY(-23.92)ELLT(-27.08)DGY(-31.24)T(-34.61)R	13	4	0.13463																																																			1.1645				0.39205														61330000	46122000			8530	2688;2689	504;177	504
Q8NDT2	265	Q8NDT2	Q8NDT2	Putative RNA-binding protein 15B	RBM15B	>sp|Q8NDT2|RB15B_HUMAN Putative RNA-binding protein 15B OS=Homo sapiens GN=RBM15B PE=1 SV=3	1	123.72	0.00246508	145.69	81.279	1;2	S	LGYLPLHGGYQYKQRSLSPVAAPPLREPRAR	X;X;X;X;X;X;X;X;X;X;X;X;X;X;X;Phospho (STY);X;Phospho (STY);X;X;X;X;X;X;X;X;X;X;X;X;X	XXXXXXXXXXXXXPPPPPPPPPPPPPPPPXX	QRS(1)LS(1)PVAAPPLREPR	QRS(123.72)LS(123.72)PVAAPPLREPR	3	3	-0.14466																0.87608	0.59219	0.61879	0.67735	0.60124	0.64654	0.6413	0.60936	0.45467	0.46938	0.58594			0.55376	0.55132	0.43937	0.39535											0.70008	0.48523								0.75079	0.35767	0.6273	0.70721	0.64567	0.69206			0.55462									72135000	44208000			8531	2688	265	265
Q8NDT2	267	Q8NDT2	Q8NDT2	Putative RNA-binding protein 15B	RBM15B	>sp|Q8NDT2|RB15B_HUMAN Putative RNA-binding protein 15B OS=Homo sapiens GN=RBM15B PE=1 SV=3	1	123.72	0.00194813	147.28	95.302	1;2	S	YLPLHGGYQYKQRSLSPVAAPPLREPRARHA	X;X;X;X;X;X;X;X;X;X;X;X;X;Phospho (STY);X;Phospho (STY);X;X;X;X;X;X;X;X;X;X;X;X;X;X;X	XXXXXXXXXXXPPPPPPPPPPPPPPPPXXXX	QRS(1)LS(1)PVAAPPLREPR	QRS(123.72)LS(123.72)PVAAPPLREPR	5	3	-0.14466		0.64101			0.73797	1.1461	0.66883	0.58948		0.42836	0.5646				0.85876	0.87608	0.59219	0.61879	0.67735	2.4863	0.64654	0.6413	0.60936	0.45467	0.46938	0.58594			0.55376	0.55132	0.43937	0.39535	1.197	1.1759	0.51709	1.1502	1.0341	1.1385	0.77445	0.83316		0.78197	0.87211	0.86282		0.71279	0.57094		0.57716	0.3895	1.143	0.98608	0.75216	0.8439	0.70721	0.76636	0.61537	0.91987	0.82014	0.53369	0.47604	0.61118	0.54483	0.67643	0.46802	0.64161	0.69228	0.66642	315430000	178180000			8532	2688	267	267
Q8NDT2;Q8NDT2-2	552;225	Q8NDT2;Q8NDT2-2	Q8NDT2	Putative RNA-binding protein 15B	RBM15B	>sp|Q8NDT2|RB15B_HUMAN Putative RNA-binding protein 15B OS=Homo sapiens GN=RBM15B PE=1 SV=3;>sp|Q8NDT2-2|RB15B_HUMAN Isoform 2 of Putative RNA-binding protein 15B OS=Homo sapiens GN=RBM15B	0.999383	32.1898	3.72583e-12	164.15	120.39	1	S	LYSDRDRTFLEGDWTSPSKSSDRRNSLEGYS	X;X;X;X;X;X;X;X;X;X;X;X;X;X;X;Phospho (STY);X;X;X;X;X;X;X;X;X;X;X;X;X;X;X	XXXXXXXPPPPPPPPPPPPXXXXXXXXXXXX	TFLEGDWT(0.001)S(0.999)PSK	T(-146.6)FLEGDWT(-32.19)S(32.19)PS(-48.59)K	9	2	0.21846							0.48359				0.75878							0.9209		0.95807		0.95285	1.0755	0.80759	1.0738	0.25903		0.25077	0.28114	0.74704				1.3235	0.73644	0.92694		0.77271	0.9753				0.88252						0.63185		1.1535	0.63972	1.1546	0.66958	0.6843	0.68567			0.82618	0.72963		0.50601	0.49355	0.30037	0.23497	0.14043		0.10873	419220000	259130000			8533	2688;2689	552;225	552
Q8NDT2	145	Q8NDT2	Q8NDT2	Putative RNA-binding protein 15B	RBM15B	>sp|Q8NDT2|RB15B_HUMAN Putative RNA-binding protein 15B OS=Homo sapiens GN=RBM15B PE=1 SV=3	0.49944	0	0.000245602	141.59	109.02		S	GSSAAAPEYKTLLISSLSPALPAEHLEDRLF	X;X;X;X;X;X;X;X;X;X;X;X;X;X;X;Phospho (STY);X;X;X;X;X;X;X;X;X;X;X;X;X;X;X	XXXXXXXXXXPPPPPPPPPPPPPPPPPPPXX	TLLIS(0.001)S(0.499)LS(0.499)PALPAEHLEDR	T(-72.61)LLIS(-26.49)S(0)LS(0)PALPAEHLEDR	6	3	-1.0235																																																																					0	0			8534	2688	145	145
Q8NDT2	147	Q8NDT2	Q8NDT2	Putative RNA-binding protein 15B	RBM15B	>sp|Q8NDT2|RB15B_HUMAN Putative RNA-binding protein 15B OS=Homo sapiens GN=RBM15B PE=1 SV=3	1	77.6246	5.35412e-14	344.86	301.3	1	S	SAAAPEYKTLLISSLSPALPAEHLEDRLFHQ	X;X;X;X;X;X;X;X;X;X;X;X;X;X;X;Phospho (STY);X;X;X;X;X;X;X;X;X;X;X;X;X;X;X	XXXXXXXXPPPPPPPPPPPPPPPPPPPXXXX	TLLISSLS(1)PALPAEHLEDR	T(-206.92)LLIS(-101.56)S(-77.62)LS(77.62)PALPAEHLEDR	8	3	-0.073053	0.74751	0.83646															0.44477	0.75659															0.99735	0.9938	0.69892	0.98586				0.82016	0.89164		0.41613								1.1146	0.73933	0.76057	0.9759	0.84766		0.60698	0.68346	0.7434	0.62017	0.54837	0.25493							325070000	196830000			8535	2688	147	147
Q8NDV7;Q8NDV7-2;Q8NDV7-6;Q8NDV7-5	991;738;991;959	Q8NDV7	Q8NDV7	Trinucleotide repeat-containing gene 6A protein	TNRC6A	>sp|Q8NDV7|TNR6A_HUMAN Trinucleotide repeat-containing gene 6A protein OS=Homo sapiens GN=TNRC6A PE=1 SV=2;>sp|Q8NDV7-2|TNR6A_HUMAN Isoform 2 of Trinucleotide repeat-containing gene 6A protein OS=Homo sapiens GN=TNRC6A;>sp|Q8NDV7-6|TNR6A_HUMAN Isoform 6 of	0.995579	23.5932	1.90993e-05	114.1	88.093	1	S	PAPAKEEEPTGWEEPSPESIRRKMEIDDGTS	X;X;X;X;X;X;X;X;X;X;X;X;X;X;X;Phospho (STY);X;X;X;X;X;X;X;X;X;X;X;X;X;X;X	XXXXXPPPPPPPPPPPPPPPPXXXXXXXXXX	EEEPTGWEEPS(0.996)PES(0.004)IR	EEEPT(-41.62)GWEEPS(23.59)PES(-23.59)IR	11	2	0.5013																																			1.059		1.1764	0.92046	1.1642	1.0758		1.1107	1.3965	1.2288	1.5783	1.3939	0.94468	0.91949			0.83742	0.84665	0.91021		0.927												0.97194		105150000	49072000			8536	2690	991	991
Q8NDV7;Q8NDV7-2;Q8NDV7-6;Q8NDV7-5;Q8NDV7-4	1869;1616;1820;1837;68	Q8NDV7	Q8NDV7	Trinucleotide repeat-containing gene 6A protein	TNRC6A	>sp|Q8NDV7|TNR6A_HUMAN Trinucleotide repeat-containing gene 6A protein OS=Homo sapiens GN=TNRC6A PE=1 SV=2;>sp|Q8NDV7-2|TNR6A_HUMAN Isoform 2 of Trinucleotide repeat-containing gene 6A protein OS=Homo sapiens GN=TNRC6A;>sp|Q8NDV7-6|TNR6A_HUMAN Isoform 6 of	0.945267	13.4411	0.00465074	52.99	21.501	1;2	S	EEISRFFAQSQSLTPSPGWQSLGSSQSRLGS	X;X;X;X;X;X;X;X;X;X;X;Phospho (STY);X;X;X;Phospho (STY);X;X;X;X;X;X;X;X;X;X;X;X;X;X;X	XXXXXPPPPPPPPPPPPPPPPPPPPPPPXXX	FFAQSQSLT(0.006)PS(0.945)PGWQS(0.043)LGS(0.003)S(0.002)QSR	FFAQS(-33.7)QS(-33.7)LT(-22.01)PS(13.44)PGWQS(-13.44)LGS(-24.54)S(-27.98)QS(-34.39)R	11	3	0.75873																																																																					458490	458490			8537	2690	1869	1869
Q8NDV7;Q8NDV7-2;Q8NDV7-6;Q8NDV7-5	1704;1451;1655;1672	Q8NDV7	Q8NDV7	Trinucleotide repeat-containing gene 6A protein	TNRC6A	>sp|Q8NDV7|TNR6A_HUMAN Trinucleotide repeat-containing gene 6A protein OS=Homo sapiens GN=TNRC6A PE=1 SV=2;>sp|Q8NDV7-2|TNR6A_HUMAN Isoform 2 of Trinucleotide repeat-containing gene 6A protein OS=Homo sapiens GN=TNRC6A;>sp|Q8NDV7-6|TNR6A_HUMAN Isoform 6 of	0.970823	17.8705	0.000564043	78.225	54.025	1	S	AQSTSARNSDSKLTWSPGSVTNTSLAHELWK	X;X;X;X;X;X;X;X;X;X;X;X;X;X;X;Phospho (STY);X;X;X;X;X;X;X;X;X;X;X;X;X;X;X	XXXXXXXXXXXXPPPPPPPPPPPPPPPPPPP	LT(0.016)WS(0.971)PGS(0.005)VT(0.002)NT(0.006)S(0.001)LAHELWK	LT(-17.87)WS(17.87)PGS(-23.18)VT(-27.66)NT(-21.82)S(-32.02)LAHELWK	4	3	0.24189																																		1.1851		0.59122				0.56382		0.37737	0.49952								0.96371	1.0561	0.57173	0.76179	0.62205	0.78733		0.7072						0.14613					142460000	90566000			8538	2690	1704	1704
Q8NDV7;Q8NDV7-2;Q8NDV7-6;Q8NDV7-5	1217;964;1217;1185	Q8NDV7	Q8NDV7	Trinucleotide repeat-containing gene 6A protein	TNRC6A	>sp|Q8NDV7|TNR6A_HUMAN Trinucleotide repeat-containing gene 6A protein OS=Homo sapiens GN=TNRC6A PE=1 SV=2;>sp|Q8NDV7-2|TNR6A_HUMAN Isoform 2 of Trinucleotide repeat-containing gene 6A protein OS=Homo sapiens GN=TNRC6A;>sp|Q8NDV7-6|TNR6A_HUMAN Isoform 6 of	0.94226	13.5233	0.000647648	64.89	43.936	1	S	NPFVKQFSNISFSRDSPEENVQSNKMDLSGG	X;X;X;X;X;X;X;X;X;X;X;X;X;X;X;Phospho (STY);X;X;X;X;X;X;X;X;X;X;X;X;X;X;X	XXXXXPPPPPPPPPPPPPPPPPPPPXXXXXX	QFS(0.001)NIS(0.005)FS(0.01)RDS(0.942)PEENVQS(0.042)NK	QFS(-30.46)NIS(-23.03)FS(-19.6)RDS(13.52)PEENVQS(-13.52)NK	11	3	-0.33749																																					1.0636	1.1271		0.97214	1.0077															0.56855		0.655											66222000	25972000			8539	2690	1217	1217
Q8NDV7;Q8NDV7-2;Q8NDV7-6;Q8NDV7-5	942;689;942;910	Q8NDV7	Q8NDV7	Trinucleotide repeat-containing gene 6A protein	TNRC6A	>sp|Q8NDV7|TNR6A_HUMAN Trinucleotide repeat-containing gene 6A protein OS=Homo sapiens GN=TNRC6A PE=1 SV=2;>sp|Q8NDV7-2|TNR6A_HUMAN Isoform 2 of Trinucleotide repeat-containing gene 6A protein OS=Homo sapiens GN=TNRC6A;>sp|Q8NDV7-6|TNR6A_HUMAN Isoform 6 of	0.830049	6.9568	6.50383e-17	147.26	127.34	1	S	KSNQSLGWGDSSKPVSSPDWNKQQDIVGSWG	X;X;X;X;X;X;X;X;X;X;X;X;X;X;X;Phospho (STY);X;X;X;X;X;X;X;X;X;X;X;X;X;X;X	XPPPPPPPPPPPPPPPPPPPPPXXXXXXXXX	SNQSLGWGDS(0.001)S(0.001)KPVS(0.83)S(0.167)PDWNK	S(-77.62)NQS(-68.64)LGWGDS(-27.92)S(-27.92)KPVS(6.96)S(-6.96)PDWNK	15	3	-0.41688										0.50019								0.53114						0.68519																																													32575000	27897000			8540	2690	942	942
Q8NDV7;Q8NDV7-2;Q8NDV7-6;Q8NDV7-5	943;690;943;911	Q8NDV7	Q8NDV7	Trinucleotide repeat-containing gene 6A protein	TNRC6A	>sp|Q8NDV7|TNR6A_HUMAN Trinucleotide repeat-containing gene 6A protein OS=Homo sapiens GN=TNRC6A PE=1 SV=2;>sp|Q8NDV7-2|TNR6A_HUMAN Isoform 2 of Trinucleotide repeat-containing gene 6A protein OS=Homo sapiens GN=TNRC6A;>sp|Q8NDV7-6|TNR6A_HUMAN Isoform 6 of	0.901629	9.72924	6.50383e-17	147.26	127.34	1	S	SNQSLGWGDSSKPVSSPDWNKQQDIVGSWGI	X;X;X;X;X;X;X;X;X;X;X;X;X;X;X;Phospho (STY);X;X;X;X;X;X;X;X;X;X;X;X;X;X;X	PPPPPPPPPPPPPPPPPPPPPXXXXXXXXXX	SNQSLGWGDS(0.001)S(0.001)KPVS(0.096)S(0.902)PDWNK	S(-85.95)NQS(-78.22)LGWGDS(-28.74)S(-28.74)KPVS(-9.73)S(9.73)PDWNK	16	3	-0.28203				0.57931											1.3141		0.47628		0.66135	0.46914						0.7248					0.51552																							0.77408	0.45681			0.75367					0.83987						92935000	66461000			8541	2690	943	943
Q8NDX5;Q8NDX5-2;Q8NDX5-7	315;296;327	Q8NDX5	Q8NDX5	Polyhomeotic-like protein 3	PHC3	>sp|Q8NDX5|PHC3_HUMAN Polyhomeotic-like protein 3 OS=Homo sapiens GN=PHC3 PE=1 SV=1;>sp|Q8NDX5-2|PHC3_HUMAN Isoform 2 of Polyhomeotic-like protein 3 OS=Homo sapiens GN=PHC3;>sp|Q8NDX5-7|PHC3_HUMAN Isoform 7 of Polyhomeotic-like protein 3 OS=Homo sapiens GN	1	63.2923	0.000453498	156.08	103.05	1	S	IQPHSLIKHQQIPLHSPPSKVSHHQLILQQQ	X;X;X;X;Phospho (STY);X;X;X;X;X;X;X;X;X;X;Phospho (STY);X;X;X;X;X;X;X;X;X;X;X;X;X;X;X	XXXXXXXXPPPPPPPPPPPPXXXXXXXXXXX	HQQIPLHS(1)PPSK	HQQIPLHS(63.29)PPS(-63.29)K	8	3	0.35236	1.0246	0.97079	0.63276	1.1506	1.1325	0.8061	0.82058	0.93405	0.65825	0.69874	0.30049	0.13095			1.1842	0.91982	0.89476	0.94758	0.91259	0.77094	0.84687	0.78088	0.90804	0.84751		0.54727	0.32976	0.16466					0.95042	0.86659	1.0348	0.66877	0.76134	0.67784	0.66221	0.80535	0.47855	0.49514	0.50484	0.29664	0.16445	0.092717	0.088519	0.064863	0.065289		0.98053	0.97641	0.82233	0.78162	0.92698	1.0012	0.93259	1.0776	1.0322	0.73197	0.66875	0.35756		0.25854		0.12052			688080000	448490000			8542	2691	315	315
Q8NDX5;Q8NDX5-2;Q8NDX5-7	318;299;330	Q8NDX5	Q8NDX5	Polyhomeotic-like protein 3	PHC3	>sp|Q8NDX5|PHC3_HUMAN Polyhomeotic-like protein 3 OS=Homo sapiens GN=PHC3 PE=1 SV=1;>sp|Q8NDX5-2|PHC3_HUMAN Isoform 2 of Polyhomeotic-like protein 3 OS=Homo sapiens GN=PHC3;>sp|Q8NDX5-7|PHC3_HUMAN Isoform 7 of Polyhomeotic-like protein 3 OS=Homo sapiens GN	0.75465	4.8796	0.00267053	103.46	72.572	1	S	HSLIKHQQIPLHSPPSKVSHHQLILQQQQQQ	X;Phospho (STY);X;X;X;X;X;X;X;X;X;X;X;X;X;Phospho (STY);X;X;X;X;X;X;X;X;X;X;X;X;X;X;X	XXXXXPPPPPPPPPPPPXXXXXXXXXXXXXX	HQQIPLHS(0.245)PPS(0.755)K	HQQIPLHS(-4.88)PPS(4.88)K	11	3	-0.16109																									0.91793			0.16466																																									6039800	4083800			8543	2691	318	318
Q8NDX5;Q8NDX5-2;Q8NDX5-7;Q8NDX5-3	272;253;284;284	Q8NDX5	Q8NDX5	Polyhomeotic-like protein 3	PHC3	>sp|Q8NDX5|PHC3_HUMAN Polyhomeotic-like protein 3 OS=Homo sapiens GN=PHC3 PE=1 SV=1;>sp|Q8NDX5-2|PHC3_HUMAN Isoform 2 of Polyhomeotic-like protein 3 OS=Homo sapiens GN=PHC3;>sp|Q8NDX5-7|PHC3_HUMAN Isoform 7 of Polyhomeotic-like protein 3 OS=Homo sapiens GN	0.983655	17.9291	0.000931794	86.738	37.458	1	S	ISQRDPSPESNKKGESPSLESRSTAVTRTSS	X;X;X;X;X;X;X;X;X;X;X;X;X;X;X;Phospho (STY);X;X;X;X;X;X;X;X;X;X;X;X;X;X;X	XXXXXXXXXXXXPPPPPPPPPPXXXXXXXXX	KGES(0.984)PS(0.016)LESR	KGES(17.93)PS(-17.93)LES(-32.95)R	4	2	2.6792															1.0785	1.0025	2.0671	0.90315	0.74165	1.7038				1.6753	0.96783	1.3297					1.1782			2.6143		1.6155			1.5797		1.8311		4.166				1.7521					1.2604	1.408	1.1891				1.5368		1.9042						2.0308	2.01		733460000	333150000			8544	2691	272	272
Q8NDX5;Q8NDX5-2;Q8NDX5-7	616;597;628	Q8NDX5	Q8NDX5	Polyhomeotic-like protein 3	PHC3	>sp|Q8NDX5|PHC3_HUMAN Polyhomeotic-like protein 3 OS=Homo sapiens GN=PHC3 PE=1 SV=1;>sp|Q8NDX5-2|PHC3_HUMAN Isoform 2 of Polyhomeotic-like protein 3 OS=Homo sapiens GN=PHC3;>sp|Q8NDX5-7|PHC3_HUMAN Isoform 7 of Polyhomeotic-like protein 3 OS=Homo sapiens GN	0.999995	52.8714	0.000655714	208.37	147.83	2	S	DECVRMDRTPPPPTLSPAAITVGRGEDLTSE	X;X;X;X;X;Oxidation (M);X;X;Phospho (STY);X;X;X;X;Phospho (STY);X;Phospho (STY);X;X;X;X;X;X;X;X;X;X;X;X;X;X;X	XXXXXPPPPPPPPPPPPPPPPPPPXXXXXXX	MDRT(0.894)PPPPT(0.106)LS(1)PAAITVGR	MDRT(9.26)PPPPT(-9.26)LS(52.87)PAAIT(-128.85)VGR	11	3	-0.34618	0.59047	0.66295	0.52464	0.68804	0.70704	0.8715		0.6866	0.7946	0.78969	0.71955	0.77907	0.55894		1.0461	1.0039	1.2209	1.125	1.1197	1.029	1.0399	0.99209	0.82419	1.0342	1.2231		1.0197			0.51854			0.54176		0.6675			0.54083			0.90004	0.65917			0.56678							0.77265		0.60838		0.77086	0.75264	0.71013	0.74271	1.1158	0.5746				0.4665				415270000	247080000			8545	2691	616	616
Q8NDX5;Q8NDX5-2;Q8NDX5-7	653;634;665	Q8NDX5	Q8NDX5	Polyhomeotic-like protein 3	PHC3	>sp|Q8NDX5|PHC3_HUMAN Polyhomeotic-like protein 3 OS=Homo sapiens GN=PHC3 PE=1 SV=1;>sp|Q8NDX5-2|PHC3_HUMAN Isoform 2 of Polyhomeotic-like protein 3 OS=Homo sapiens GN=PHC3;>sp|Q8NDX5-7|PHC3_HUMAN Isoform 7 of Polyhomeotic-like protein 3 OS=Homo sapiens GN	0.592176	6.24086	0.00260044	48.616	35.299	1	S	VELPAVASVSASVIKSPSDPSHVSVPPPPLL	X;X;X;X;X;X;X;X;X;X;X;X;X;X;X;Phospho (STY);X;X;X;X;X;X;X;X;X;X;X;X;X;X;X	XXXXXXXXXXXXXXXPPPPPPPPPPPPPPPP	S(0.592)PS(0.141)DPS(0.141)HVS(0.126)VPPPPLLLPAATTR	S(6.24)PS(-6.24)DPS(-6.24)HVS(-6.71)VPPPPLLLPAAT(-42.85)T(-42.85)R	1	3	-0.037289	1.017	0.83121	0.52054		0.54634	0.72445	0.6968	0.88195	0.65147	0.68036					0.73734																																																0.45408						337370000	209540000			8546	2691	653	653
Q8NDX5;Q8NDX5-2;Q8NDX5-7	655;636;667	Q8NDX5	Q8NDX5	Polyhomeotic-like protein 3	PHC3	>sp|Q8NDX5|PHC3_HUMAN Polyhomeotic-like protein 3 OS=Homo sapiens GN=PHC3 PE=1 SV=1;>sp|Q8NDX5-2|PHC3_HUMAN Isoform 2 of Polyhomeotic-like protein 3 OS=Homo sapiens GN=PHC3;>sp|Q8NDX5-7|PHC3_HUMAN Isoform 7 of Polyhomeotic-like protein 3 OS=Homo sapiens GN	0.448167	0	0.00260044	48.616	35.299		S	LPAVASVSASVIKSPSDPSHVSVPPPPLLLP	X;X;X;X;X;X;X;X;X;X;X;X;X;X;X;Phospho (STY);X;X;X;X;X;X;X;X;X;X;X;X;X;X;X	XXXXXXXXXXXXXPPPPPPPPPPPPPPPPPP	S(0.448)PS(0.448)DPS(0.1)HVS(0.003)VPPPPLLLPAATTR	S(0)PS(0)DPS(-6.49)HVS(-21.53)VPPPPLLLPAAT(-46.67)T(-47.47)R	3	3	-0.59568																																																																					0	0			8547	2691	655	655
Q8NDX5;Q8NDX5-2;Q8NDX5-7	658;639;670	Q8NDX5	Q8NDX5	Polyhomeotic-like protein 3	PHC3	>sp|Q8NDX5|PHC3_HUMAN Polyhomeotic-like protein 3 OS=Homo sapiens GN=PHC3 PE=1 SV=1;>sp|Q8NDX5-2|PHC3_HUMAN Isoform 2 of Polyhomeotic-like protein 3 OS=Homo sapiens GN=PHC3;>sp|Q8NDX5-7|PHC3_HUMAN Isoform 7 of Polyhomeotic-like protein 3 OS=Homo sapiens GN	0.697098	5.41392	0.00266638	48.286	27.338	1	S	VASVSASVIKSPSDPSHVSVPPPPLLLPAAT	X;X;X;X;X;X;X;X;X;X;X;X;X;X;X;Phospho (STY);X;X;X;X;X;X;X;X;X;X;X;X;X;X;X	XXXXXXXXXXPPPPPPPPPPPPPPPPPPPPP	S(0.051)PS(0.051)DPS(0.697)HVS(0.2)VPPPPLLLPAATTR	S(-11.34)PS(-11.34)DPS(5.41)HVS(-5.41)VPPPPLLLPAAT(-46.65)T(-46.65)R	6	3	-0.39157																																																																					356280	356280			8548	2691	658	658
Q8NDX5;Q8NDX5-2;Q8NDX5-7	661;642;673	Q8NDX5	Q8NDX5	Polyhomeotic-like protein 3	PHC3	>sp|Q8NDX5|PHC3_HUMAN Polyhomeotic-like protein 3 OS=Homo sapiens GN=PHC3 PE=1 SV=1;>sp|Q8NDX5-2|PHC3_HUMAN Isoform 2 of Polyhomeotic-like protein 3 OS=Homo sapiens GN=PHC3;>sp|Q8NDX5-7|PHC3_HUMAN Isoform 7 of Polyhomeotic-like protein 3 OS=Homo sapiens GN	0.522627	4.85249	0.00447128	46.415	27.017	1	S	VSASVIKSPSDPSHVSVPPPPLLLPAATTRS	X;X;X;X;X;X;X;X;X;X;X;X;X;X;X;Phospho (STY);X;X;X;X;X;X;X;X;X;X;X;X;X;X;X	XXXXXXXPPPPPPPPPPPPPPPPPPPPPPPX	S(0.171)PS(0.171)DPS(0.135)HVS(0.523)VPPPPLLLPAATTR	S(-4.85)PS(-4.85)DPS(-5.87)HVS(4.85)VPPPPLLLPAAT(-40.89)T(-40.89)R	9	3	-0.28357																																														0.50649																							22996000	15441000			8549	2691	661	661
Q8NDX5;Q8NDX5-2;Q8NDX5-7	296;277;308	Q8NDX5	Q8NDX5	Polyhomeotic-like protein 3	PHC3	>sp|Q8NDX5|PHC3_HUMAN Polyhomeotic-like protein 3 OS=Homo sapiens GN=PHC3 PE=1 SV=1;>sp|Q8NDX5-2|PHC3_HUMAN Isoform 2 of Polyhomeotic-like protein 3 OS=Homo sapiens GN=PHC3;>sp|Q8NDX5-7|PHC3_HUMAN Isoform 7 of Polyhomeotic-like protein 3 OS=Homo sapiens GN	0.370455	0	0.000197368	85.046	58.305		S	AVTRTSSIHQLIAPASYSPIQPHSLIKHQQI	X;X;X;X;X;X;X;X;X;X;X;X;X;X;X;Phospho (STY);X;X;X;X;X;X;X;X;X;X;X;X;X;X;X	XXXXPPPPPPPPPPPPPPPPPPPPPPPXXXX	T(0.001)S(0.002)S(0.002)IHQLIAPAS(0.37)Y(0.25)S(0.37)PIQPHS(0.004)LIK	T(-26.8)S(-22)S(-22)IHQLIAPAS(0)Y(-1.71)S(0)PIQPHS(-20.2)LIK	12	3	-0.05154																																																																					0	0			8550	2691	296	296
Q8NDX5;Q8NDX5-2;Q8NDX5-7	298;279;310	Q8NDX5	Q8NDX5	Polyhomeotic-like protein 3	PHC3	>sp|Q8NDX5|PHC3_HUMAN Polyhomeotic-like protein 3 OS=Homo sapiens GN=PHC3 PE=1 SV=1;>sp|Q8NDX5-2|PHC3_HUMAN Isoform 2 of Polyhomeotic-like protein 3 OS=Homo sapiens GN=PHC3;>sp|Q8NDX5-7|PHC3_HUMAN Isoform 7 of Polyhomeotic-like protein 3 OS=Homo sapiens GN	0.999365	35.637	9.41313e-26	161.63	161.63	1	S	TRTSSIHQLIAPASYSPIQPHSLIKHQQIPL	X;X;X;X;X;X;X;X;X;X;X;X;X;X;X;Phospho (STY);X;X;X;X;X;X;X;X;X;X;X;X;X;X;X	XXPPPPPPPPPPPPPPPPPPPPPPPXXXXXX	TSSIHQLIAPASYS(0.999)PIQPHSLIK	T(-53.5)S(-46.51)S(-46.51)IHQLIAPAS(-35.68)Y(-35.64)S(35.64)PIQPHS(-43.74)LIK	14	3	-0.20416	1.4095	0.80594	0.5069		0.82403	0.91212	0.61161																										0.9358	1.1649	0.70729	0.62739		0.73829		0.5177	0.2553										0.95132	0.53828	0.67848	0.45671	0.68937		0.59682	0.49081		0.27396									1354700000	962860000			8551	2691	298	298
Q8NDX5;Q8NDX5-2;Q8NDX5-7	304;285;316	Q8NDX5	Q8NDX5	Polyhomeotic-like protein 3	PHC3	>sp|Q8NDX5|PHC3_HUMAN Polyhomeotic-like protein 3 OS=Homo sapiens GN=PHC3 PE=1 SV=1;>sp|Q8NDX5-2|PHC3_HUMAN Isoform 2 of Polyhomeotic-like protein 3 OS=Homo sapiens GN=PHC3;>sp|Q8NDX5-7|PHC3_HUMAN Isoform 7 of Polyhomeotic-like protein 3 OS=Homo sapiens GN	0.942415	14.3315	0.00157375	94.717	79.443	1	S	HQLIAPASYSPIQPHSLIKHQQIPLHSPPSK	X;X;X;X;X;X;X;X;X;X;X;X;X;X;X;Phospho (STY);X;X;X;X;X;X;X;X;X;X;Phospho (STY);X;X;Phospho (STY);X	PPPPPPPPPPPPPPPPPPPXXXXXXXXXXXX	TSSIHQLIAPAS(0.011)Y(0.011)S(0.035)PIQPHS(0.942)LIK	T(-64.17)S(-64.17)S(-62.31)IHQLIAPAS(-19.17)Y(-19.17)S(-14.33)PIQPHS(14.33)LIK	20	4	-0.099497	0.66494						0.67258																													0.69818	0.74619		0.54725																				0.51781										165560000	102750000			8552	2691	304	304
Q8NE01;Q8NE01-2;Q8NE01-3	661;613;613	Q8NE01	Q8NE01	Metal transporter CNNM3	CNNM3	>sp|Q8NE01|CNNM3_HUMAN Metal transporter CNNM3 OS=Homo sapiens GN=CNNM3 PE=1 SV=1;>sp|Q8NE01-2|CNNM3_HUMAN Isoform 2 of Metal transporter CNNM3 OS=Homo sapiens GN=CNNM3;>sp|Q8NE01-3|CNNM3_HUMAN Isoform 3 of Metal transporter CNNM3 OS=Homo sapiens GN=CNNM3	0.999012	30.0492	1.31767e-17	128.89	83.464	1	S	YLNALLATRAQNLPQSPENTDLQVIPGSQTR	X;X;X;X;X;X;X;X;X;X;X;X;X;X;X;Phospho (STY);X;X;X;X;X;X;X;X;X;X;X;X;X;X;X	XXXXXXXXXPPPPPPPPPPPPPPPPPPPPPP	AQNLPQS(0.999)PENT(0.001)DLQVIPGSQTR	AQNLPQS(30.05)PENT(-30.05)DLQVIPGS(-94.4)QT(-97.28)R	7	2	0.6079																									0.64752	0.43009	0.61214						0.96734		0.91777	1.0489	1.0345		0.85455			0.86155								0.35674	1.0481	0.91767				1.0716			0.85817		0.7214	0.8171			0.9136	0.80657	0.60788		421150000	232130000			8553	2692	661	661
Q8NE01;Q8NE01-2	688;640	Q8NE01	Q8NE01	Metal transporter CNNM3	CNNM3	>sp|Q8NE01|CNNM3_HUMAN Metal transporter CNNM3 OS=Homo sapiens GN=CNNM3 PE=1 SV=1;>sp|Q8NE01-2|CNNM3_HUMAN Isoform 2 of Metal transporter CNNM3 OS=Homo sapiens GN=CNNM3	0.404037	0	0.00160459	53.603	37.328		S	SQTRLLGEKTTTAAGSSHSRPGVPVEGSPGR	X;X;X;X;X;X;X;X;X;X;X;X;X;X;X;Phospho (STY);X;X;X;X;X;X;X;X;X;X;X;X;X;X;X	XXXXXXXXXPPPPPPPPPPPPPPPPPPPPPP	TTT(0.001)AAGS(0.404)S(0.404)HS(0.118)RPGVPVEGS(0.072)PGRNPGV	T(-33.63)T(-29.63)T(-25.25)AAGS(0)S(0)HS(-5.35)RPGVPVEGS(-7.48)PGRNPGV	7	3	-0.38055																																																																					0	0			8554	2692	688	688
Q8NE01;Q8NE01-2	689;641	Q8NE01	Q8NE01	Metal transporter CNNM3	CNNM3	>sp|Q8NE01|CNNM3_HUMAN Metal transporter CNNM3 OS=Homo sapiens GN=CNNM3 PE=1 SV=1;>sp|Q8NE01-2|CNNM3_HUMAN Isoform 2 of Metal transporter CNNM3 OS=Homo sapiens GN=CNNM3	0.404037	0	0.00160459	53.603	37.328		S	QTRLLGEKTTTAAGSSHSRPGVPVEGSPGRN	X;X;X;X;X;X;X;X;X;X;X;X;X;X;X;X;X;X;X;X;X;X;X;X;X;X;X;X;X;X;X	XXXXXXXXXXXXXXXXXXXXXXXXXXXXXXX	TTT(0.001)AAGS(0.404)S(0.404)HS(0.118)RPGVPVEGS(0.072)PGRNPGV	T(-33.63)T(-29.63)T(-25.25)AAGS(0)S(0)HS(-5.35)RPGVPVEGS(-7.48)PGRNPGV	8	3	-0.38055																																																																					0	0			8555	2692	689	689
Q8NE01;Q8NE01-2	691;643	Q8NE01	Q8NE01	Metal transporter CNNM3	CNNM3	>sp|Q8NE01|CNNM3_HUMAN Metal transporter CNNM3 OS=Homo sapiens GN=CNNM3 PE=1 SV=1;>sp|Q8NE01-2|CNNM3_HUMAN Isoform 2 of Metal transporter CNNM3 OS=Homo sapiens GN=CNNM3	0.323662	0	0.00160459	53.603	37.328		S	RLLGEKTTTAAGSSHSRPGVPVEGSPGRNPG	X;X;X;X;X;X;X;X;X;X;X;X;X;X;X;X;X;X;X;X;X;X;X;X;X;X;X;X;X;X;X	XXXXXXXXXXXXXXXXXXXXXXXXXXXXXXX	TT(0.001)T(0.002)AAGS(0.324)S(0.324)HS(0.324)RPGVPVEGS(0.026)PGRNPGV	T(-31.61)T(-27.19)T(-22.42)AAGS(0)S(0)HS(0)RPGVPVEGS(-10.9)PGRNPGV	10	3	0.41111																																																																					0	0			8556	2692	691	691
Q8NE01;Q8NE01-2	700;652	Q8NE01	Q8NE01	Metal transporter CNNM3	CNNM3	>sp|Q8NE01|CNNM3_HUMAN Metal transporter CNNM3 OS=Homo sapiens GN=CNNM3 PE=1 SV=1;>sp|Q8NE01-2|CNNM3_HUMAN Isoform 2 of Metal transporter CNNM3 OS=Homo sapiens GN=CNNM3	0.999998	57.2003	1.73573e-07	99.409	99.409	1	S	AAGSSHSRPGVPVEGSPGRNPGV________	X;X;X;X;X;X;X;X;X;X;X;X;X;X;X;Phospho (STY);X;X;X;X;X;X;X;X;X;X;X;X;X;X;X	PPPPPPPPPPPPPPPPPPPPPPPXXXXXXXX	TTTAAGSSHSRPGVPVEGS(1)PGRNPGV	T(-95.44)T(-95.44)T(-93.66)AAGS(-82.91)S(-75.53)HS(-57.2)RPGVPVEGS(57.2)PGRNPGV	19	4	-0.096633		1.4135		3.7458				0.80393				0.93614	0.67146	0.61123			0.50656		0.69727	0.51724	0.77016		0.56738					0.41472	0.45875	0.54901			1.0812	1.268	1.1844	0.63689	0.9041	0.83783	0.69085	0.99943	0.57649	1.0816	0.80295	0.77855	0.86693	0.80773	0.80895	0.77672	0.75406	0.58697	0.99482	0.9207		0.88495	0.92934	1.0371	1.0409	0.96138	1.0649	0.74206	0.85507	0.96721	1.0208	1.1184	0.93398	0.91607		0.74683	1466600000	780080000			8557	2692	700	700
Q8NE71	228	Q8NE71	Q8NE71	ATP-binding cassette sub-family F member 1	ABCF1	>sp|Q8NE71|ABCF1_HUMAN ATP-binding cassette sub-family F member 1 OS=Homo sapiens GN=ABCF1 PE=1 SV=2	1	90.0021	3.80055e-15	108.02	92.721	1	S	PPKQGKEKAKKAEQGSEEEGEGEEEEEEGGE	X;X;X;X;X;X;X;X;X;X;X;X;X;X;X;Phospho (STY);X;X;X;X;X;X;X;X;X;X;X;X;X;X;X	XXXXXXXXXXPPPPPPPPPPPPPPPPPPPPP	KAEQGS(1)EEEGEGEEEEEEGGESKADDPYAHLSK	KAEQGS(90)EEEGEGEEEEEEGGES(-90)KADDPY(-94.52)AHLS(-94.62)K	6	4	-0.015486															1.5852			0.62254		0.71827	0.57933			0.46397		7.3061		5.5068	7.6624	4.4795	5.9108	4.6703																																					268080000	45181000			8558	2693	228	228
Q8NE71;Q8NE71-2	140;140	Q8NE71	Q8NE71	ATP-binding cassette sub-family F member 1	ABCF1	>sp|Q8NE71|ABCF1_HUMAN ATP-binding cassette sub-family F member 1 OS=Homo sapiens GN=ABCF1 PE=1 SV=2;>sp|Q8NE71-2|ABCF1_HUMAN Isoform 2 of ATP-binding cassette sub-family F member 1 OS=Homo sapiens GN=ABCF1	1	49.1247	2.51063e-107	227.3	180.21	1	S	KTKGGNVFAALIQDQSEEEEEEEKHPPKPAK	X;X;X;X;X;X;X;X;X;X;X;X;X;X;X;Phospho (STY);X;X;X;X;X;X;X;X;X;X;X;X;X;X;X	XXXPPPPPPPPPPPPPPPPPPPPPPPPPXXX	GGNVFAALIQDQS(1)EEEEEEEKHPPK	GGNVFAALIQDQS(49.12)EEEEEEEKHPPK	13	3	0.10233	1.176	1.3326	0.93202	2.7802	1.4268	1.5722	2.5652	1.3592	1.4226	1.5517	1.455	1.0542	1.0837	1.4248	1.0922	1.2868	1.0966	1.006	1.3187	1.3241	1.1407	1.1223	1.3299	1.2059	1.497	0.48133	1.31	0.5282	0.57033	1.1523	0.55469	0.52689	0.81074	1.4932	1.065	1.0241	1.4213	1.2591	1.091	1.4183	0.93283	1.0202	1.1857	1.3602	1.1768	1.2601	1.0847	0.84812	1.7017	1.0124	0.95304	1.0815	1.1165	1.0356	1.1675	1.5208	0.87033	1.4643	1.4323	0.70848	1.0034	1.3797	1.3977	1.5652	1.39	1.3951	1.2748	1.2015	32320000000	14344000000			8559	2693	140	140
Q8NE71;Q8NE71-2	105;105	Q8NE71	Q8NE71	ATP-binding cassette sub-family F member 1	ABCF1	>sp|Q8NE71|ABCF1_HUMAN ATP-binding cassette sub-family F member 1 OS=Homo sapiens GN=ABCF1 PE=1 SV=2;>sp|Q8NE71-2|ABCF1_HUMAN Isoform 2 of ATP-binding cassette sub-family F member 1 OS=Homo sapiens GN=ABCF1	1	72.3988	0.000331265	134.68	102.56	1;2;3	S	DDGEEKELMERLKKLSVPTSDEEDEVPAPKP	X;X;X;X;X;X;X;X;X;X;X;X;X;X;X;Phospho (STY);X;X;Phospho (STY);Phospho (STY);X;X;X;X;X;X;X;X;X;X;X	XXXXXXXXXXXXXPPPPPPPPPPPPPPPPPP	KLS(1)VPT(1)S(1)DEEDEVPAPKPR	KLS(72.4)VPT(72.4)S(72.4)DEEDEVPAPKPR	3	3	-0.18875		1.3281	0.5138	1.3503	0.92248	0.91084	1.0907	0.83474	0.63364	0.73502	0.74834	0.31902	0.51728	0.43429	0.85588	0.42781	0.6301	0.60483	0.50915	0.45494	0.6335	0.56457	0.57665	0.59811	0.59153	1.0399	0.62719	1.3213	0.6207	0.82246	1.2122	0.50154	0.95984	1.0341	1.0683	0.35136	1.0046	0.83107	0.97962	1.1515	0.32581	0.54784	1.0324	1.4932	0.72162	0.84593	0.77431	0.77464	1.4531	0.7129	1.0199	0.7259	0.70256	0.64102	0.70025	0.54761	0.3744	0.67249	0.66198	0.39845	0.51474	0.55949	0.47549	0.57494	0.4698	0.4624	0.36186	0.31539	3823800000	2266300000			8560	2693	105	105
Q8NE71;Q8NE71-2	109;109	Q8NE71	Q8NE71	ATP-binding cassette sub-family F member 1	ABCF1	>sp|Q8NE71|ABCF1_HUMAN ATP-binding cassette sub-family F member 1 OS=Homo sapiens GN=ABCF1 PE=1 SV=2;>sp|Q8NE71-2|ABCF1_HUMAN Isoform 2 of ATP-binding cassette sub-family F member 1 OS=Homo sapiens GN=ABCF1	1	109.677	8.26407e-57	320.07	268.6	1;2;3	S	EKELMERLKKLSVPTSDEEDEVPAPKPRGGK	X;X;X;X;X;X;X;X;X;X;X;Phospho (STY);X;X;Phospho (STY);Phospho (STY);X;X;X;X;X;X;X;X;X;X;X;X;X;X;X	XXXXXXXXXPPPPPPPPPPPPPPPPPPPXXX	LSVPT(1)S(1)DEEDEVPAPKPR	LS(-63.06)VPT(63.06)S(109.68)DEEDEVPAPKPR	6	3	-0.20947	1.0296	0.63019	0.551	2.2416	0.88502	0.83373	1.412	0.98552	0.99996	1.068	1.1164	0.86829	1.2033	1.0348	0.82804	0.43016	0.8676	0.6396	0.80145	0.70887	0.6665	0.97549	0.63903	0.5657	0.67774	1.2301	0.9313	0.54053	0.45692	1.2277	0.65276	0.70444	1.0033	0.92379	0.77927	1.0867	0.23098	0.55221	0.65578	0.8128	0.49063	0.60142	0.50583	0.41583	0.59118	0.98812	0.49476	0.64279	0.62333	0.11753	0.98647	0.82706	0.74498	0.64151	0.71381	0.86092	0.66327	0.66921	0.50792	0.67192	0.69759	0.44671	1.2278	0.40571	1.0467	0.95349	0.37005	1.0729	29934000000	16336000000			8561	2693	109	109
Q8NE71;Q8NE71-2	595;557	Q8NE71	Q8NE71	ATP-binding cassette sub-family F member 1	ABCF1	>sp|Q8NE71|ABCF1_HUMAN ATP-binding cassette sub-family F member 1 OS=Homo sapiens GN=ABCF1 PE=1 SV=2;>sp|Q8NE71-2|ABCF1_HUMAN Isoform 2 of ATP-binding cassette sub-family F member 1 OS=Homo sapiens GN=ABCF1	1	69.7472	0.00434051	78.708	23.313	1	S	TRKQQKCRRKNQDEESQEAPELLKRPKEYTV	X;X;X;X;X;X;X;X;X;X;X;X;X;X;X;Phospho (STY);X;X;X;X;X;X;X;X;X;X;X;X;X;X;X	XXXXXXXXXXPPPPPPPPPPPPPPXXXXXXX	NQDEES(1)QEAPELLK	NQDEES(69.75)QEAPELLK	6	2	3.2437																																																																					22573000	0			8562	2693	595	595
Q8NE71;Q8NE71-2	20;20	Q8NE71	Q8NE71	ATP-binding cassette sub-family F member 1	ABCF1	>sp|Q8NE71|ABCF1_HUMAN ATP-binding cassette sub-family F member 1 OS=Homo sapiens GN=ABCF1 PE=1 SV=2;>sp|Q8NE71-2|ABCF1_HUMAN Isoform 2 of ATP-binding cassette sub-family F member 1 OS=Homo sapiens GN=ABCF1	0.717314	4.58134	7.91937e-10	134.63	87.083	1	S	PKQQPPEPEWIGDGESTSPSDKVVKKGKKDK	X;X;X;X;X;X;X;X;X;X;X;X;X;X;X;Phospho (STY);X;X;X;X;X;X;X;X;X;X;X;X;X;X;X	XXPPPPPPPPPPPPPPPPPPPPXXXXXXXXX	QQPPEPEWIGDGES(0.717)T(0.026)S(0.25)PS(0.007)DK	QQPPEPEWIGDGES(4.58)T(-14.43)S(-4.58)PS(-20.08)DK	14	2	0.22917		0.80889								1.0302																																																								0.72995	0.6472		539680000	302680000			8563	2693	20	20
Q8NE71;Q8NE71-2	22;22	Q8NE71	Q8NE71	ATP-binding cassette sub-family F member 1	ABCF1	>sp|Q8NE71|ABCF1_HUMAN ATP-binding cassette sub-family F member 1 OS=Homo sapiens GN=ABCF1 PE=1 SV=2;>sp|Q8NE71-2|ABCF1_HUMAN Isoform 2 of ATP-binding cassette sub-family F member 1 OS=Homo sapiens GN=ABCF1	0.993217	21.8162	2.98402e-31	176.86	139.77	1	S	QQPPEPEWIGDGESTSPSDKVVKKGKKDKKI	X;X;X;X;X;X;X;X;X;X;X;X;X;X;X;Phospho (STY);X;X;X;X;X;X;X;X;X;X;X;X;X;X;X	PPPPPPPPPPPPPPPPPPPPXXXXXXXXXXX	QQPPEPEWIGDGESTS(0.993)PS(0.007)DK	QQPPEPEWIGDGES(-52.23)T(-36.18)S(21.82)PS(-21.82)DK	16	2	-0.69007			0.52895	1.6618	0.8163	0.97864		1.0551	0.92303		1.0763	0.75272		0.819	0.84951		0.56033		0.71378		0.61337	0.73768		0.67966	0.84878			0.67702	0.63615	1.0333		0.62817	0.9775			0.77599		0.8824	0.81466	0.87704	0.7896	0.69655	0.85327	0.87562	0.84891				0.9567	0.40034	1.0631	0.75815	0.79024	0.67686	0.73405	0.94745	0.63162	1.0994	0.85537	0.55228	0.71872		0.85231	0.94249	0.84414			0.63376	7134200000	3843900000			8564	2693	22	22
Q8NE71;Q8NE71-2	24;24	Q8NE71	Q8NE71	ATP-binding cassette sub-family F member 1	ABCF1	>sp|Q8NE71|ABCF1_HUMAN ATP-binding cassette sub-family F member 1 OS=Homo sapiens GN=ABCF1 PE=1 SV=2;>sp|Q8NE71-2|ABCF1_HUMAN Isoform 2 of ATP-binding cassette sub-family F member 1 OS=Homo sapiens GN=ABCF1	0.870517	8.71077	3.2171e-05	109.42	73.534	1	S	PPEPEWIGDGESTSPSDKVVKKGKKDKKIKK	X;X;X;X;X;X;X;X;X;X;X;X;X;X;X;Phospho (STY);X;X;X;X;X;X;X;X;X;X;X;X;X;X;X	PPPPPPPPPPPPPPPPPPXXXXXXXXXXXXX	QQPPEPEWIGDGES(0.002)T(0.011)S(0.117)PS(0.871)DK	QQPPEPEWIGDGES(-26.94)T(-19.15)S(-8.71)PS(8.71)DK	18	2	-0.0082745																																																0.54912																					83411000	54238000			8565	2693	24	24
Q8NEF9	203	Q8NEF9	Q8NEF9	Serum response factor-binding protein 1	SRFBP1	>sp|Q8NEF9|SRFB1_HUMAN Serum response factor-binding protein 1 OS=Homo sapiens GN=SRFBP1 PE=1 SV=1	0.999838	37.9062	0.000416953	194.77	148.37	1	S	IAKMEHGPKAVTIANSPSKPSEKDSVVSLES	X;X;X;X;X;X;X;X;X;X;X;X;X;X;X;Phospho (STY);X;X;X;X;X;X;X;X;X;X;X;X;X;X;Phospho (STY)	XXXXXXXXXPPPPPPPPPPPPPPXXXXXXXX	AVTIANS(1)PSKPSEK	AVT(-115.78)IANS(37.91)PS(-37.91)KPS(-80.02)EK	7	3	0.74594		0.82636	0.40622	1.6909	0.75088	0.85194	1.2549	0.84522	0.66771	0.5921	0.52792	0.2039		0.16909		0.59555	0.53573	0.60823	0.51604	0.5354	0.57487		0.57025		0.63057		0.39483		0.40137	0.51528		0.39823	0.92782	0.84262	0.7563	1.3973	0.17476	0.73091	0.58037	0.74334	1.1343	0.56354	0.39164		0.34228	0.49478	0.15549	0.21691	0.21163		1.077	0.67238	0.77974	0.61498	0.573	0.93652	0.61031	0.75139	0.53006	0.69397	0.48386	0.30961	0.51068	0.23766	0.28583	0.40401	0.060962	0.19053	701130000	433550000			8566	2694	203	203
Q8NEF9	205	Q8NEF9	Q8NEF9	Serum response factor-binding protein 1	SRFBP1	>sp|Q8NEF9|SRFB1_HUMAN Serum response factor-binding protein 1 OS=Homo sapiens GN=SRFBP1 PE=1 SV=1	0.986043	18.5112	0.00149149	194.77	148.37	1	S	KMEHGPKAVTIANSPSKPSEKDSVVSLESQK	X;X;X;X;X;X;X;X;X;X;X;X;X;X;X;Phospho (STY);X;X;X;X;X;X;X;X;X;X;X;X;Phospho (STY);X;X	XXXXXXXPPPPPPPPPPPPPPXXXXXXXXXX	AVTIANS(0.014)PS(0.986)KPSEK	AVT(-105.06)IANS(-18.51)PS(18.51)KPS(-41.79)EK	9	3	0.65407	0.9867	0.68074	0.40428	0.87585		0.71507	0.95508	0.63377	0.49	0.70901	0.3506			0.16909	0.87488											0.61768	0.39483						0.92782	0.84262	0.7563	1.3973	0.17476	0.73091	0.58037	0.74334	1.1343	0.56354	0.39164		0.34228	0.49478	0.15549	0.21691	0.21163		1.077	0.67238	0.77974	0.61498	0.573	0.93652	0.61031	0.75139	0.53006	0.69397	0.48386	0.30961	0.51068	0.23766	0.28583	0.40401	0.060962	0.19053	663060000	395190000			8567	2694	205	205
Q8NEF9	218	Q8NEF9	Q8NEF9	Serum response factor-binding protein 1	SRFBP1	>sp|Q8NEF9|SRFB1_HUMAN Serum response factor-binding protein 1 OS=Homo sapiens GN=SRFBP1 PE=1 SV=1	0.997637	26.3692	0.000925563	152.47	108.03	1	S	SPSKPSEKDSVVSLESQKTPADPKLKTLSQT	Phospho (STY);X;Phospho (STY);X;X;X;X;X;X;X;X;X;X;X;X;Phospho (STY);X;X;X;X;X;X;X;X;X;X;X;X;X;X;X	XXXXXXXXPPPPPPPPPPPPPPPPXXXXXXX	DSVVSLES(0.998)QKT(0.002)PADPK	DS(-53.82)VVS(-42.39)LES(26.37)QKT(-26.37)PADPK	8	3	-0.7254	0.79343		0.34719	0.44416	0.22132											0.44729			0.25756															0.44293																	0.82287		0.21761									0.18181			0.17263	0.27928			294760000	245060000			8568	2694	218	218
Q8NEF9	347	Q8NEF9	Q8NEF9	Serum response factor-binding protein 1	SRFBP1	>sp|Q8NEF9|SRFB1_HUMAN Serum response factor-binding protein 1 OS=Homo sapiens GN=SRFBP1 PE=1 SV=1	0.901259	9.8722	0.00270517	83.37	36.48	1	S	KPSTETRKLESVFFHSLSGSKSSRRNFKEQA	X;X;X;X;X;X;X;X;X;X;X;X;X;X;X;Phospho (STY);X;X;X;X;X;X;X;X;X;X;X;X;X;X;X	XXXXXXXXPPPPPPPPPPPPPXXXXXXXXXX	LESVFFHS(0.901)LS(0.093)GS(0.006)K	LES(-41.06)VFFHS(9.87)LS(-9.87)GS(-21.87)K	8	2	0.80285																																																																					5143900	5143900			8569	2694	347	347
Q8NEF9	349	Q8NEF9	Q8NEF9	Serum response factor-binding protein 1	SRFBP1	>sp|Q8NEF9|SRFB1_HUMAN Serum response factor-binding protein 1 OS=Homo sapiens GN=SRFBP1 PE=1 SV=1	1	83.624	1.23194e-07	358.67	260.34	1	S	STETRKLESVFFHSLSGSKSSRRNFKEQAPK	X;X;X;X;X;X;X;X;X;X;X;X;X;X;X;Phospho (STY);X;X;X;X;X;X;X;X;X;X;X;X;X;X;X	XXXXXPPPPPPPPPPPPPPXXXXXXXXXXXX	LESVFFHSLS(1)GSK	LES(-271.68)VFFHS(-83.62)LS(83.62)GS(-83.62)K	10	3	-0.49775	0.41653														0.6868																		0.94887	0.88051	0.60475	0.44233															1.0466	0.3537		0.31091															149340000	118570000			8570	2694	349	349
Q8NEJ9;Q8NEJ9-2	203;203	Q8NEJ9	Q8NEJ9	Neuroguidin	NGDN	>sp|Q8NEJ9|NGDN_HUMAN Neuroguidin OS=Homo sapiens GN=NGDN PE=1 SV=1;>sp|Q8NEJ9-2|NGDN_HUMAN Isoform 2 of Neuroguidin OS=Homo sapiens GN=NGDN	0.71046	3.93389	0.00109575	101.97	32.699	1	S	REKKRLERAKRRALSSSVIRELKEQYSDAPE	X;X;X;X;X;X;X;X;X;X;X;X;X;X;X;Phospho (STY);X;X;X;X;X;X;X;X;X;X;X;X;X;X;X	XXXXXXXXXXXXPPPPPPPPXXXXXXXXXXX	ALS(0.002)S(0.71)S(0.287)VIR	ALS(-24.78)S(3.93)S(-3.93)VIR	4	2	0.34465															0.67547																																				1.0524																		9551700	6053800			8571	2695	203	203
Q8NEL9;Q8NEL9-3;Q8NEL9-2;Q8NEL9-4	723;305;723;730	Q8NEL9	Q8NEL9	Phospholipase DDHD1	DDHD1	>sp|Q8NEL9|DDHD1_HUMAN Phospholipase DDHD1 OS=Homo sapiens GN=DDHD1 PE=1 SV=2;>sp|Q8NEL9-3|DDHD1_HUMAN Isoform 3 of Phospholipase DDHD1 OS=Homo sapiens GN=DDHD1;>sp|Q8NEL9-2|DDHD1_HUMAN Isoform 2 of Phospholipase DDHD1 OS=Homo sapiens GN=DDHD1;>sp|Q8NEL9-4	0.97734	13.7938	2.29034e-05	83.064	49.239	2	S	EPTSVSENEGISTIPSPVTSPVLSRRHYGES	X;X;X;X;X;X;X;X;X;X;X;X;X;X;X;Phospho (STY);X;X;Phospho (STY);X;X;X;X;X;X;X;X;X;X;X;X	PPPPPPPPPPPPPPPPPPPPPPPPPPXXXXX	EPTSVS(0.001)ENEGIS(0.001)T(0.002)IPS(0.977)PVT(0.508)S(0.508)PVLS(0.003)RR	EPT(-55.12)S(-55.12)VS(-33.99)ENEGIS(-35.13)T(-30.31)IPS(13.79)PVT(0)S(0)PVLS(-22.79)RR	16	3	0.84226																			0.70296																																																		11166000	8253900			8572	2696	723	723
Q8NEL9;Q8NEL9-3;Q8NEL9-2;Q8NEL9-4	727;309;727;734	Q8NEL9	Q8NEL9	Phospholipase DDHD1	DDHD1	>sp|Q8NEL9|DDHD1_HUMAN Phospholipase DDHD1 OS=Homo sapiens GN=DDHD1 PE=1 SV=2;>sp|Q8NEL9-3|DDHD1_HUMAN Isoform 3 of Phospholipase DDHD1 OS=Homo sapiens GN=DDHD1;>sp|Q8NEL9-2|DDHD1_HUMAN Isoform 2 of Phospholipase DDHD1 OS=Homo sapiens GN=DDHD1;>sp|Q8NEL9-4	0.664017	0	2.29034e-05	83.064	49.239	2	S	VSENEGISTIPSPVTSPVLSRRHYGESITNI	X;X;X;X;X;X;X;X;X;X;X;X;X;X;X;X;X;X;X;X;X;X;X;X;X;X;X;X;X;X;X	XXXXXXXXXXXXXXXXXXXXXXXXXXXXXXX	EPTSVSENEGIS(0.003)T(0.003)IPS(0.663)PVT(0.664)S(0.664)PVLS(0.003)RR	EPT(-45.57)S(-45.06)VS(-44.53)ENEGIS(-24.36)T(-24.36)IPS(0)PVT(0)S(0)PVLS(-23.32)RR	20	3	0.19078																			0.70296																																																		8063100	5150500			8573	2696	727	727
Q8NEM0;Q8NEM0-2;Q8NEM0-3	276;228;276	Q8NEM0	Q8NEM0	Microcephalin	MCPH1	>sp|Q8NEM0|MCPH1_HUMAN Microcephalin OS=Homo sapiens GN=MCPH1 PE=1 SV=3;>sp|Q8NEM0-2|MCPH1_HUMAN Isoform 2 of Microcephalin OS=Homo sapiens GN=MCPH1;>sp|Q8NEM0-3|MCPH1_HUMAN Isoform 3 of Microcephalin OS=Homo sapiens GN=MCPH1	0.908439	10.0204	0.00155739	174.94	137.8	1	S	DVCISSLVLKANNIHSSPSFTHLDKSSPQKF	X;X;X;X;X;X;X;X;X;X;X;X;X;X;X;Phospho (STY);X;X;X;X;X;X;X;X;X;X;X;X;X;X;X	XXXXXXXXXXPPPPPPPPPPPPPPPXXXXXX	ANNIHS(0.908)S(0.09)PS(0.001)FTHLDK	ANNIHS(10.02)S(-10.02)PS(-29)FT(-62.37)HLDK	6	3	0.095147																																																																					2481400	2481400			8574	2697	276	276
Q8NEM0;Q8NEM0-2;Q8NEM0-3	277;229;277	Q8NEM0	Q8NEM0	Microcephalin	MCPH1	>sp|Q8NEM0|MCPH1_HUMAN Microcephalin OS=Homo sapiens GN=MCPH1 PE=1 SV=3;>sp|Q8NEM0-2|MCPH1_HUMAN Isoform 2 of Microcephalin OS=Homo sapiens GN=MCPH1;>sp|Q8NEM0-3|MCPH1_HUMAN Isoform 3 of Microcephalin OS=Homo sapiens GN=MCPH1	0.932414	11.6979	0.00126988	213.18	147.46	1	S	VCISSLVLKANNIHSSPSFTHLDKSSPQKFL	X;X;X;X;X;X;X;X;X;X;X;X;X;X;X;Phospho (STY);X;X;X;X;X;X;X;X;X;X;X;X;X;X;X	XXXXXXXXXPPPPPPPPPPPPPPPXXXXXXX	ANNIHS(0.063)S(0.932)PS(0.005)FTHLDK	ANNIHS(-11.7)S(11.7)PS(-23.15)FT(-66.41)HLDK	7	3	0.5601																				1.2079																0.616	0.83031	0.53157	0.59695	0.76659	0.42707	0.36067									0.65094																		51085000	32954000			8575	2697	277	277
Q8NEM0;Q8NEM0-2;Q8NEM0-3	279;231;279	Q8NEM0	Q8NEM0	Microcephalin	MCPH1	>sp|Q8NEM0|MCPH1_HUMAN Microcephalin OS=Homo sapiens GN=MCPH1 PE=1 SV=3;>sp|Q8NEM0-2|MCPH1_HUMAN Isoform 2 of Microcephalin OS=Homo sapiens GN=MCPH1;>sp|Q8NEM0-3|MCPH1_HUMAN Isoform 3 of Microcephalin OS=Homo sapiens GN=MCPH1	0.917242	11.1152	0.00166162	151.26	92.14	1	S	ISSLVLKANNIHSSPSFTHLDKSSPQKFLSN	X;X;X;X;X;X;X;X;X;X;X;X;X;X;X;Phospho (STY);X;X;X;X;X;X;X;X;X;X;X;X;X;X;X	XXXXXXXPPPPPPPPPPPPPPPXXXXXXXXX	ANNIHS(0.006)S(0.071)PS(0.917)FT(0.006)HLDK	ANNIHS(-21.91)S(-11.12)PS(11.12)FT(-21.91)HLDK	9	3	0.048793																																																																					0	0			8576	2697	279	279
Q8NEM0;Q8NEM0-2;Q8NEM0-3	548;500;548	Q8NEM0	Q8NEM0	Microcephalin	MCPH1	>sp|Q8NEM0|MCPH1_HUMAN Microcephalin OS=Homo sapiens GN=MCPH1 PE=1 SV=3;>sp|Q8NEM0-2|MCPH1_HUMAN Isoform 2 of Microcephalin OS=Homo sapiens GN=MCPH1;>sp|Q8NEM0-3|MCPH1_HUMAN Isoform 3 of Microcephalin OS=Homo sapiens GN=MCPH1	1	70.4056	0.00039649	219.74	142.61	1	S	ALPKGHDDDLTPLEGSLEEMKEAVGLKSTQN	X;X;X;X;X;X;X;X;X;X;X;X;X;X;X;Phospho (STY);X;X;X;X;X;X;X;X;X;X;X;X;X;X;X	XXXXPPPPPPPPPPPPPPPPPXXXXXXXXXX	GHDDDLTPLEGS(1)LEEMK	GHDDDLT(-70.41)PLEGS(70.41)LEEMK	12	3	-0.39323																										0.61988														0.858						0.84757		0.62227	1.1428		1.4672	0.6985	0.83366		0.80409	0.90206	0.52588	1.2559	0.84926		0.7232	0.76071	0.74428		0.69475		1.1335	0.67375	122290000	71713000			8577	2697	548	548
Q8NEM2	5	Q8NEM2	Q8NEM2	SHC SH2 domain-binding protein 1	SHCBP1	>sp|Q8NEM2|SHCBP_HUMAN SHC SH2 domain-binding protein 1 OS=Homo sapiens GN=SHCBP1 PE=1 SV=3	0.999562	33.5838	0.000285154	122.18	96.836	1	S	___________MADGSLTGGGLEAAAMAPER	X;X;X;X;X;X;X;X;X;X;X;X;X;X;X;Phospho (STY);X;X;X;X;X;X;X;X;X;X;X;X;X;X;X	XXXXXXXXXXXXPPPPPPPPPPPPPPPPPPP	ADGS(1)LTGGGLEAAAMAPER	ADGS(33.58)LT(-33.58)GGGLEAAAMAPER	4	3	-0.29877																																																																					0	0			8578	2698	5	5
Q8NEM2	42	Q8NEM2	Q8NEM2	SHC SH2 domain-binding protein 1	SHCBP1	>sp|Q8NEM2|SHCBP_HUMAN SHC SH2 domain-binding protein 1 OS=Homo sapiens GN=SHCBP1 PE=1 SV=3	0.947735	12.798	5.87221e-06	128.01	108.77	1	S	QELASLEKGLFQDEDSCSDCSYRDKPGSSLQ	X;X;X;X;X;X;X;X;X;X;X;X;X;X;X;Phospho (STY);X;X;X;X;X;X;X;X;X;X;X;X;X;X;X	XXXXXXXXPPPPPPPPPPPPPPPPPXXXXXX	GLFQDEDS(0.948)CS(0.05)DCS(0.002)YR	GLFQDEDS(12.8)CS(-12.8)DCS(-25.98)Y(-39.18)R	8	2	0.0838																1.0094		1.2	1.0558	1.0564		0.65679	0.90298	0.97358			1.3217			1.2872			0.7795	1.0657	1.0983	0.31039	1.0936	1.0892	0.97549	1.2218	0.36393	0.93124		2.0727		1.1134	1.605	1.5647	4.1631	1.8202	1.1892	0.77732	0.91496	0.73881	0.9211	1.0229	1.1579	1.1035	1.1957	0.4411	1.1198	1.4424	1.2153	2.9637		2.3373	3.6268	1.5491	327180000	142030000			8579	2698	42	42
Q8NEM2	266	Q8NEM2	Q8NEM2	SHC SH2 domain-binding protein 1	SHCBP1	>sp|Q8NEM2|SHCBP_HUMAN SHC SH2 domain-binding protein 1 OS=Homo sapiens GN=SHCBP1 PE=1 SV=3	0.454688	0	6.4165e-06	100.28	76.331		S	LSQCEESYRKFLNLRSSLSNCNSDSEQENIS	X;X;X;X;X;X;X;X;X;X;X;X;X;X;X;Phospho (STY);X;X;X;X;X;X;X;X;X;X;X;X;X;X;X	XXXXXXXXXXXXXXXPPPPPPPPPPPPPPPP	S(0.455)S(0.455)LS(0.038)NCNS(0.029)DS(0.023)EQENISMVEGLK	S(0)S(0)LS(-10.74)NCNS(-11.89)DS(-13)EQENIS(-38.08)MVEGLK	1	3	-0.028814																																																																					0	0			8580	2698	266	266
Q8NEM2	267	Q8NEM2	Q8NEM2	SHC SH2 domain-binding protein 1	SHCBP1	>sp|Q8NEM2|SHCBP_HUMAN SHC SH2 domain-binding protein 1 OS=Homo sapiens GN=SHCBP1 PE=1 SV=3	0.454688	0	6.4165e-06	100.28	76.331		S	SQCEESYRKFLNLRSSLSNCNSDSEQENISM	X;X;X;X;X;X;X;X;X;X;X;X;X;X;X;Phospho (STY);X;X;X;X;X;X;X;X;X;X;X;X;X;X;X	XXXXXXXXXXXXXXPPPPPPPPPPPPPPPPP	S(0.455)S(0.455)LS(0.038)NCNS(0.029)DS(0.023)EQENISMVEGLK	S(0)S(0)LS(-10.74)NCNS(-11.89)DS(-13)EQENIS(-38.08)MVEGLK	2	3	-0.028814																																																																					0	0			8581	2698	267	267
Q8NEM2	269	Q8NEM2	Q8NEM2	SHC SH2 domain-binding protein 1	SHCBP1	>sp|Q8NEM2|SHCBP_HUMAN SHC SH2 domain-binding protein 1 OS=Homo sapiens GN=SHCBP1 PE=1 SV=3	0.585981	6.50904	4.91987e-06	109.65	84.464	1	S	CEESYRKFLNLRSSLSNCNSDSEQENISMVE	X;X;X;X;X;X;X;X;X;X;X;X;X;X;X;Phospho (STY);X;X;X;X;X;X;X;X;X;X;X;X;X;X;X	XXXXXXXXXXXXPPPPPPPPPPPPPPPPPPP	S(0.11)S(0.11)LS(0.586)NCNS(0.131)DS(0.063)EQENISMVEGLK	S(-7.27)S(-7.27)LS(6.51)NCNS(-6.51)DS(-9.67)EQENIS(-56.42)MVEGLK	4	3	-0.14671																				0.87861	0.69532	1.0566						0.85407									1.0539				1.0186							0.75576	1.3251																				174070000	88968000			8582	2698	269	269
Q8NEM2	273	Q8NEM2	Q8NEM2	SHC SH2 domain-binding protein 1	SHCBP1	>sp|Q8NEM2|SHCBP_HUMAN SHC SH2 domain-binding protein 1 OS=Homo sapiens GN=SHCBP1 PE=1 SV=3	0.95902	14.8427	4.01006e-06	114.24	93.988	1	S	YRKFLNLRSSLSNCNSDSEQENISMVEGLKL	X;X;X;X;X;X;X;X;X;X;X;X;X;X;X;Phospho (STY);X;X;X;X;X;X;X;X;X;X;X;X;X;X;X	XXXXXXXXPPPPPPPPPPPPPPPPPPPPPPX	S(0.002)S(0.006)LS(0.031)NCNS(0.959)DS(0.002)EQENISMVEGLK	S(-27.86)S(-22.01)LS(-14.84)NCNS(14.84)DS(-26.96)EQENIS(-65.1)MVEGLK	8	2	0.31822			0.45551																																				1.149			0.65789			1.3772		0.8569		0.96769							0.89023	0.76801					0.76267							165240000	100020000			8583	2698	273	273
Q8NEM2	275	Q8NEM2	Q8NEM2	SHC SH2 domain-binding protein 1	SHCBP1	>sp|Q8NEM2|SHCBP_HUMAN SHC SH2 domain-binding protein 1 OS=Homo sapiens GN=SHCBP1 PE=1 SV=3	0.85084	9.38888	5.87654e-06	105.96	86.571	1	S	KFLNLRSSLSNCNSDSEQENISMVEGLKLYS	X;X;X;X;X;X;X;X;X;X;X;X;X;X;X;Phospho (STY);X;X;X;X;X;X;X;X;X;X;X;X;X;X;X	XXXXXXPPPPPPPPPPPPPPPPPPPPPPXXX	S(0.008)S(0.008)LS(0.034)NCNS(0.098)DS(0.851)EQENIS(0.001)MVEGLK	S(-20.06)S(-20.06)LS(-14.03)NCNS(-9.39)DS(9.39)EQENIS(-30.03)MVEGLK	10	3	0.58186																																						1.001					1.0825							0.59823	1.4338									0.84527		0.98313	0.9741						360600000	178300000			8584	2698	275	275
Q8NEM2	281	Q8NEM2	Q8NEM2	SHC SH2 domain-binding protein 1	SHCBP1	>sp|Q8NEM2|SHCBP_HUMAN SHC SH2 domain-binding protein 1 OS=Homo sapiens GN=SHCBP1 PE=1 SV=3	0.545838	4.3124	0.00226003	51.876	34.058	1	S	SSLSNCNSDSEQENISMVEGLKLYSEMEQLK	X;X;X;X;X;X;X;X;X;X;X;X;X;X;X;Phospho (STY);X;X;X;X;X;X;X;X;X;X;X;X;X;X;X	PPPPPPPPPPPPPPPPPPPPPPXXXXXXXXX	S(0.008)S(0.008)LS(0.033)NCNS(0.202)DS(0.202)EQENIS(0.546)MVEGLK	S(-18.09)S(-18.09)LS(-12.22)NCNS(-4.31)DS(-4.31)EQENIS(4.31)MVEGLK	16	3	-0.42443																								0.68389																																													526860	303500			8585	2698	281	281
Q8NEU8;Q8NEU8-3	16;16	Q8NEU8	Q8NEU8	DCC-interacting protein 13-beta	APPL2	>sp|Q8NEU8|DP13B_HUMAN DCC-interacting protein 13-beta OS=Homo sapiens GN=APPL2 PE=1 SV=3;>sp|Q8NEU8-3|DP13B_HUMAN Isoform 3 of DCC-interacting protein 13-beta OS=Homo sapiens GN=APPL2	0.999327	31.7184	0.00172007	117.53	55.834	1	S	MPAVDKLLLEEALQDSPQTRSLLSVFEEDAG	X;X;X;X;X;X;X;X;X;X;X;X;X;X;X;Phospho (STY);X;X;X;X;X;X;X;X;X;X;X;X;X;X;X	XXXXXXPPPPPPPPPPPPPPXXXXXXXXXXX	LLLEEALQDS(0.999)PQT(0.001)R	LLLEEALQDS(31.72)PQT(-31.72)R	10	3	-0.94213																																		2.2146			1.0899			0.78285												0.67892		0.55733	0.49105	0.84662		0.6902				0.63373	0.43051						38354000	22984000			8586	2700	16	16
Q8NEV8;Q8NEV8-2	603;596	Q8NEV8	Q8NEV8	Exophilin-5	EXPH5	>sp|Q8NEV8|EXPH5_HUMAN Exophilin-5 OS=Homo sapiens GN=EXPH5 PE=1 SV=3;>sp|Q8NEV8-2|EXPH5_HUMAN Isoform 2 of Exophilin-5 OS=Homo sapiens GN=EXPH5	0.5	0	5.97895e-06	196.84	161.54	1	S	SSYHVKSSELVSQQDSSPVEVHINKEASSFG	X;X;X;X;X;X;X;X;X;X;X;X;X;X;X;Phospho (STY);X;X;X;X;X;X;X;X;X;X;X;X;X;X;X	XXXXXXPPPPPPPPPPPPPPPPPPPXXXXXX	SSELVSQQDS(0.5)S(0.5)PVEVHINK	S(-143.93)S(-143.93)ELVS(-78.4)QQDS(0)S(0)PVEVHINK	10	3	0.11233																																																																					1500200	1500200			8587	2701	603	603
Q8NEV8;Q8NEV8-2	604;597	Q8NEV8	Q8NEV8	Exophilin-5	EXPH5	>sp|Q8NEV8|EXPH5_HUMAN Exophilin-5 OS=Homo sapiens GN=EXPH5 PE=1 SV=3;>sp|Q8NEV8-2|EXPH5_HUMAN Isoform 2 of Exophilin-5 OS=Homo sapiens GN=EXPH5	0.5	0	5.97895e-06	196.84	161.54	1	S	SYHVKSSELVSQQDSSPVEVHINKEASSFGI	X;X;X;X;X;X;X;X;X;X;X;X;X;X;X;X;X;X;X;X;X;X;X;X;X;X;X;X;X;X;X	XXXXXXXXXXXXXXXXXXXXXXXXXXXXXXX	SSELVSQQDS(0.5)S(0.5)PVEVHINK	S(-143.93)S(-143.93)ELVS(-78.4)QQDS(0)S(0)PVEVHINK	11	3	0.11233																																																																					1500200	1500200			8588	2701	604	604
Q8NEY1;Q8NEY1-2;Q8NEY1-3;Q8NEY1-7;Q8NEY1-4;Q8NEY1-6	199;199;199;199;199;199	Q8NEY1	Q8NEY1	Neuron navigator 1	NAV1	>sp|Q8NEY1|NAV1_HUMAN Neuron navigator 1 OS=Homo sapiens GN=NAV1 PE=1 SV=2;>sp|Q8NEY1-2|NAV1_HUMAN Isoform 2 of Neuron navigator 1 OS=Homo sapiens GN=NAV1;>sp|Q8NEY1-3|NAV1_HUMAN Isoform 3 of Neuron navigator 1 OS=Homo sapiens GN=NAV1;>sp|Q8NEY1-7|NAV1_HUM	1	119.665	1.27965e-25	380.03	324	1	S	PLSKAPEAAVSEDGKSDDELLSSKAKAQKSS	X;X;X;X;X;X;X;X;X;X;X;X;X;X;X;Phospho (STY);X;X;X;X;X;X;X;X;X;X;X;X;X;X;X	XXXXPPPPPPPPPPPPPPPPPPPPXXXXXXX	APEAAVSEDGKS(1)DDELLSSK	APEAAVS(-119.67)EDGKS(119.67)DDELLS(-226.05)S(-223.95)K	12	3	-0.70984	1.2121	0.78144	1.6168	0.96184	0.90874	1.2207	1.2204	1.1717	0.89124	1.0057	0.79124	0.61267	0.80439	0.66029		0.76684	0.62823	0.56632	0.69482	0.69802	0.62516	0.54054	0.59483	0.49906	0.50893		0.31332							1.1429	0.91392	0.68315		1.1739	1.0271	1.1304	0.82716	0.78091	1.0329	0.85812						1.8127	1.0445	1.2056	1.3664	1.316	1.3263	1.1796	1.0658	1.6102	1.6871		1.4748	0.37857				0.38067	0.2726		836900000	544820000			8589	2702	199	199
Q8NEY1;Q8NEY1-2;Q8NEY1-3;Q8NEY1-6;Q8NEY1-5	1000;1000;1000;1000;609	Q8NEY1	Q8NEY1	Neuron navigator 1	NAV1	>sp|Q8NEY1|NAV1_HUMAN Neuron navigator 1 OS=Homo sapiens GN=NAV1 PE=1 SV=2;>sp|Q8NEY1-2|NAV1_HUMAN Isoform 2 of Neuron navigator 1 OS=Homo sapiens GN=NAV1;>sp|Q8NEY1-3|NAV1_HUMAN Isoform 3 of Neuron navigator 1 OS=Homo sapiens GN=NAV1;>sp|Q8NEY1-6|NAV1_HUM	0.95205	12.9979	1.88947e-08	137.04	107.07	1;2	S	LPMSLSAKGQLTNIVSPTAATTPRITRSNSI	X;X;X;X;X;X;X;X;X;X;X;X;X;X;X;Phospho (STY);X;Phospho (STY);X;X;Phospho (STY);Phospho (STY);X;X;X;X;X;X;X;X;X	XXXXXXXXPPPPPPPPPPPPPPPPXXXXXXX	GQLTNIVS(0.952)PT(0.048)AAT(0.075)T(0.925)PR	GQLT(-57.81)NIVS(13)PT(-13)AAT(-10.91)T(10.91)PR	8	2	0.056556				1.4362											0.66327																																				1.1225																		111850000	82816000			8590	2702	1000	1000
Q8NEY1;Q8NEY1-2;Q8NEY1-3;Q8NEY1-7;Q8NEY1-4;Q8NEY1-6	152;152;152;152;152;152	Q8NEY1	Q8NEY1	Neuron navigator 1	NAV1	>sp|Q8NEY1|NAV1_HUMAN Neuron navigator 1 OS=Homo sapiens GN=NAV1 PE=1 SV=2;>sp|Q8NEY1-2|NAV1_HUMAN Isoform 2 of Neuron navigator 1 OS=Homo sapiens GN=NAV1;>sp|Q8NEY1-3|NAV1_HUMAN Isoform 3 of Neuron navigator 1 OS=Homo sapiens GN=NAV1;>sp|Q8NEY1-7|NAV1_HUM	1	256.13	0.000963976	256.13	211.3	2	S	KTLSKSEHSLFQAKGSPAGGAKTPLAPLAPN	X;X;X;X;X;X;X;X;X;X;X;X;X;X;X;Phospho (STY);X;X;X;X;X;X;Phospho (STY);X;X;X;X;X;X;X;X	XXXXXXXXXXXXXXPPPPPPPPPPPPPPPPP	GS(1)PAGGAKT(1)PLAPLAPNLGK	GS(256.13)PAGGAKT(256.13)PLAPLAPNLGK	2	3	0.2559	1.1375														0.63416																																																						12894000	7100900			8591	2702	152	152
Q8NEY1;Q8NEY1-2;Q8NEY1-3;Q8NEY1-7;Q8NEY1-4;Q8NEY1-6	296;296;296;296;296;296	Q8NEY1	Q8NEY1	Neuron navigator 1	NAV1	>sp|Q8NEY1|NAV1_HUMAN Neuron navigator 1 OS=Homo sapiens GN=NAV1 PE=1 SV=2;>sp|Q8NEY1-2|NAV1_HUMAN Isoform 2 of Neuron navigator 1 OS=Homo sapiens GN=NAV1;>sp|Q8NEY1-3|NAV1_HUMAN Isoform 3 of Neuron navigator 1 OS=Homo sapiens GN=NAV1;>sp|Q8NEY1-7|NAV1_HUM	0.991437	20.6385	4.91987e-06	109.65	95.289	1	S	GSQVTHSSLEMTCYDSDDANPRSVSSLSNRS	X;X;X;X;X;X;X;X;X;X;X;X;X;X;X;Phospho (STY);X;X;X;X;X;X;X;X;X;X;X;Phospho (STY);X;X;Phospho (STY)	PPPPPPPPPPPPPPPPPPPPPPXXXXXXXXX	GSQVTHSSLEMTCY(0.009)DS(0.991)DDANPR	GS(-99.89)QVT(-96.04)HS(-96.04)S(-96.04)LEMT(-53.57)CY(-20.64)DS(20.64)DDANPR	16	3	-0.57041																	1.5008	1.751	1.5067	1.2563	1.3536	1.2212	1.2911		1.228											1.9959	1.6201	1.4807			1.3258	0.91533										1.4873				1.5961				1.0764									67069000	26985000			8592	2702	296	296
Q8NEY1;Q8NEY1-2;Q8NEY1-3;Q8NEY1-7;Q8NEY1-4;Q8NEY1-5	1260;1252;1257;1192;1200;866	Q8NEY1	Q8NEY1	Neuron navigator 1	NAV1	>sp|Q8NEY1|NAV1_HUMAN Neuron navigator 1 OS=Homo sapiens GN=NAV1 PE=1 SV=2;>sp|Q8NEY1-2|NAV1_HUMAN Isoform 2 of Neuron navigator 1 OS=Homo sapiens GN=NAV1;>sp|Q8NEY1-3|NAV1_HUMAN Isoform 3 of Neuron navigator 1 OS=Homo sapiens GN=NAV1;>sp|Q8NEY1-7|NAV1_HUM	0.736384	5.37887	3.50119e-05	116.06	74.44	1;2	S	TPDSSAPSSPKLQHGSTETASPSIKSSTSSS	X;X;X;X;X;X;X;X;X;X;X;X;X;X;X;Phospho (STY);X;X;X;X;Phospho (STY);X;X;X;X;X;X;X;X;X;X	XXXXXXXXXXXPPPPPPPPPPPPPPXXXXXX	LQHGS(0.736)T(0.213)ET(0.029)AS(0.019)PS(0.003)IK	LQHGS(5.38)T(-5.38)ET(-14.06)AS(-15.96)PS(-24.51)IK	5	2	0.53822																				0.53116			0.65521												0.66107																																		9540000	6689900			8593	2702	1260	1260
Q8NEY1;Q8NEY1-2;Q8NEY1-3;Q8NEY1-7;Q8NEY1-4;Q8NEY1-5	1265;1257;1262;1197;1205;871	Q8NEY1	Q8NEY1	Neuron navigator 1	NAV1	>sp|Q8NEY1|NAV1_HUMAN Neuron navigator 1 OS=Homo sapiens GN=NAV1 PE=1 SV=2;>sp|Q8NEY1-2|NAV1_HUMAN Isoform 2 of Neuron navigator 1 OS=Homo sapiens GN=NAV1;>sp|Q8NEY1-3|NAV1_HUMAN Isoform 3 of Neuron navigator 1 OS=Homo sapiens GN=NAV1;>sp|Q8NEY1-7|NAV1_HUM	0.999964	44.6229	1.23533e-36	241.4	136.26	1;2	S	APSSPKLQHGSTETASPSIKSSTSSSVGTDV	X;X;X;X;X;X;X;X;X;X;Phospho (STY);X;X;X;X;Phospho (STY);X;X;X;X;X;X;X;X;X;X;X;X;X;X;X	XXXXXXPPPPPPPPPPPPPPXXXXXXXXXXX	LQHGSTETAS(1)PSIK	LQHGS(-94.48)T(-87.72)ET(-57.28)AS(44.62)PS(-44.62)IK	10	3	-0.56369	0.77374					0.78357	0.68179	0.67738	0.37357						0.7783								0.51262	0.49431	0.58148								0.83179		0.86173	0.98291	0.83372	0.90579					0.3366	0.1281							0.93796		1.0906	0.7513	0.73057	0.80779	0.69077		0.70547	0.40099									580620000	401610000			8594	2702	1265	1265
Q8NEY1;Q8NEY1-2;Q8NEY1-3;Q8NEY1-7;Q8NEY1-4;Q8NEY1-5	1267;1259;1264;1199;1207;873	Q8NEY1	Q8NEY1	Neuron navigator 1	NAV1	>sp|Q8NEY1|NAV1_HUMAN Neuron navigator 1 OS=Homo sapiens GN=NAV1 PE=1 SV=2;>sp|Q8NEY1-2|NAV1_HUMAN Isoform 2 of Neuron navigator 1 OS=Homo sapiens GN=NAV1;>sp|Q8NEY1-3|NAV1_HUMAN Isoform 3 of Neuron navigator 1 OS=Homo sapiens GN=NAV1;>sp|Q8NEY1-7|NAV1_HUM	0.631893	4.89378	5.89058e-05	99.371	58.514	1	S	SSPKLQHGSTETASPSIKSSTSSSVGTDVTE	X;X;X;X;X;X;X;X;X;X;X;X;X;X;X;Phospho (STY);X;X;X;X;X;X;X;X;X;X;X;X;X;X;X	XXXXPPPPPPPPPPPPPPXXXXXXXXXXXXX	LQHGS(0.017)T(0.082)ET(0.064)AS(0.205)PS(0.632)IK	LQHGS(-15.62)T(-8.85)ET(-9.97)AS(-4.89)PS(4.89)IK	12	2	0.46349																																																			0.7538									0.35202									91422000	51035000			8595	2702	1267	1267
Q8NEY1;Q8NEY1-2;Q8NEY1-3;Q8NEY1-7;Q8NEY1-4;Q8NEY1-5	1823;1815;1820;1755;1763;1429	Q8NEY1	Q8NEY1	Neuron navigator 1	NAV1	>sp|Q8NEY1|NAV1_HUMAN Neuron navigator 1 OS=Homo sapiens GN=NAV1 PE=1 SV=2;>sp|Q8NEY1-2|NAV1_HUMAN Isoform 2 of Neuron navigator 1 OS=Homo sapiens GN=NAV1;>sp|Q8NEY1-3|NAV1_HUMAN Isoform 3 of Neuron navigator 1 OS=Homo sapiens GN=NAV1;>sp|Q8NEY1-7|NAV1_HUM	0.933174	11.4502	0.000398886	91.481	62.732	1	S	QSKLYHLPPPTVGPHSIASPPEDRTVKDSTP	X;X;X;X;X;X;X;X;X;X;X;X;X;X;X;Phospho (STY);X;X;X;X;X;X;X;X;X;X;X;X;X;X;X	XXXPPPPPPPPPPPPPPPPPPPPPXXXXXXX	LYHLPPPTVGPHS(0.933)IAS(0.067)PPEDR	LY(-66.57)HLPPPT(-61.45)VGPHS(11.45)IAS(-11.45)PPEDR	13	4	0.16941									0.62345			0.67952	0.79364																					1.1235		1.0046																																	51527000	30043000			8596	2702	1823	1823
Q8NEY1;Q8NEY1-2;Q8NEY1-3;Q8NEY1-7;Q8NEY1-4;Q8NEY1-5	1826;1818;1823;1758;1766;1432	Q8NEY1	Q8NEY1	Neuron navigator 1	NAV1	>sp|Q8NEY1|NAV1_HUMAN Neuron navigator 1 OS=Homo sapiens GN=NAV1 PE=1 SV=2;>sp|Q8NEY1-2|NAV1_HUMAN Isoform 2 of Neuron navigator 1 OS=Homo sapiens GN=NAV1;>sp|Q8NEY1-3|NAV1_HUMAN Isoform 3 of Neuron navigator 1 OS=Homo sapiens GN=NAV1;>sp|Q8NEY1-7|NAV1_HUM	0.991283	20.6671	0.000128671	116	76.552	1	S	LYHLPPPTVGPHSIASPPEDRTVKDSTPSSL	X;X;X;X;X;X;X;X;X;X;X;X;X;X;X;Phospho (STY);X;X;X;X;X;X;X;X;X;X;X;X;X;X;X	PPPPPPPPPPPPPPPPPPPPPXXXXXXXXXX	LYHLPPPTVGPHS(0.009)IAS(0.991)PPEDR	LY(-48.29)HLPPPT(-36.93)VGPHS(-20.67)IAS(20.67)PPEDR	16	4	-0.08414	0.91995	0.7454	0.66341						0.74152	0.63808	0.99083		0.73121		1.0432																		0.87664				0.94351	1.0138		1.143	0.79646	0.79974	0.99596	1.2653	1.1673	0.9778	0.87589	0.6029	1.1283		0.90742	0.70922			0.4558		0.88784		0.78729	0.85705	0.79391			1.032	0.70235		0.76643	0.779	301730000	155300000			8597	2702	1826	1826
Q8NEY1;Q8NEY1-2;Q8NEY1-3;Q8NEY1-7;Q8NEY1-4;Q8NEY1-6	391;391;391;391;391;391	Q8NEY1	Q8NEY1	Neuron navigator 1	NAV1	>sp|Q8NEY1|NAV1_HUMAN Neuron navigator 1 OS=Homo sapiens GN=NAV1 PE=1 SV=2;>sp|Q8NEY1-2|NAV1_HUMAN Isoform 2 of Neuron navigator 1 OS=Homo sapiens GN=NAV1;>sp|Q8NEY1-3|NAV1_HUMAN Isoform 3 of Neuron navigator 1 OS=Homo sapiens GN=NAV1;>sp|Q8NEY1-7|NAV1_HUM	0.987935	19.1322	5.69749e-05	118.2	92.593	1	S	ESLDSDEVDLKSGYMSDSDLMGKTMTEDDDI	X;X;X;X;X;X;X;X;X;X;X;X;X;X;X;Phospho (STY);X;X;X;X;X;X;X;X;X;X;X;X;X;X;X	XXXXXXXXXXXPPPPPPPPPPPPXXXXXXXX	SGYMS(0.988)DS(0.012)DLMGK	S(-68.99)GY(-72.04)MS(19.13)DS(-19.13)DLMGK	5	2	-0.35559																																	1.2366		1.1653	0.84619	1.0864	0.89783	1.1135	1.1069	0.72402	1.0472	1.168	1.0125	1.0708	1.1955	1.2565	1.1669	1.9329	0.77052	0.91041	0.72301	0.6198	0.77636	0.90387	0.91906	0.53605	0.90961	0.91321		0.67431	0.87123	0.74776	1.0945	0.91404	0.96036	0.84197	0.72111	235250000	121930000			8598	2702	391	391
Q8NEY1;Q8NEY1-2;Q8NEY1-3;Q8NEY1-7;Q8NEY1-4;Q8NEY1-6	393;393;393;393;393;393	Q8NEY1	Q8NEY1	Neuron navigator 1	NAV1	>sp|Q8NEY1|NAV1_HUMAN Neuron navigator 1 OS=Homo sapiens GN=NAV1 PE=1 SV=2;>sp|Q8NEY1-2|NAV1_HUMAN Isoform 2 of Neuron navigator 1 OS=Homo sapiens GN=NAV1;>sp|Q8NEY1-3|NAV1_HUMAN Isoform 3 of Neuron navigator 1 OS=Homo sapiens GN=NAV1;>sp|Q8NEY1-7|NAV1_HUM	0.555468	0.967612	0.000378143	84.508	55.153	1	S	LDSDEVDLKSGYMSDSDLMGKTMTEDDDITT	X;X;X;X;X;X;X;X;X;X;X;X;X;X;X;Phospho (STY);X;X;X;X;X;X;X;X;X;X;X;X;X;X;X	XXXXXXXXXPPPPPPPPPPPPXXXXXXXXXX	SGYMS(0.445)DS(0.555)DLMGK	S(-61.52)GY(-50.32)MS(-0.97)DS(0.97)DLMGK	7	2	-0.1928																																		1.1462																													0.74776						16533000	9061600			8599	2702	393	393
Q8NEY1;Q8NEY1-2;Q8NEY1-3;Q8NEY1-7;Q8NEY1-4;Q8NEY1-6;Q8NEY1-5	760;760;760;760;760;760;369	Q8NEY1	Q8NEY1	Neuron navigator 1	NAV1	>sp|Q8NEY1|NAV1_HUMAN Neuron navigator 1 OS=Homo sapiens GN=NAV1 PE=1 SV=2;>sp|Q8NEY1-2|NAV1_HUMAN Isoform 2 of Neuron navigator 1 OS=Homo sapiens GN=NAV1;>sp|Q8NEY1-3|NAV1_HUMAN Isoform 3 of Neuron navigator 1 OS=Homo sapiens GN=NAV1;>sp|Q8NEY1-7|NAV1_HUM	0.91938	13.5828	0.00261638	86.288	48.56	1	S	AVALDSDNISLKSIGSPESTPKNQASHPTAT	X;X;X;X;X;X;X;X;X;X;X;X;X;X;X;Phospho (STY);X;X;X;X;X;X;X;X;X;X;X;X;X;X;X	XXXXXXXXXXXXPPPPPPPPPPXXXXXXXXX	SIGS(0.919)PES(0.04)T(0.04)PK	S(-43.94)IGS(13.58)PES(-13.58)T(-13.58)PK	4	2	0.14373																																																						1.4861	1.5284	1.4817		2.021	1.7695		1.418		1.0866	1.0101					45927000	20088000			8600	2702	760	760
Q8NEY1;Q8NEY1-2;Q8NEY1-3;Q8NEY1-7;Q8NEY1-4;Q8NEY1-5	1405;1397;1402;1337;1345;1011	Q8NEY1	Q8NEY1	Neuron navigator 1	NAV1	>sp|Q8NEY1|NAV1_HUMAN Neuron navigator 1 OS=Homo sapiens GN=NAV1 PE=1 SV=2;>sp|Q8NEY1-2|NAV1_HUMAN Isoform 2 of Neuron navigator 1 OS=Homo sapiens GN=NAV1;>sp|Q8NEY1-3|NAV1_HUMAN Isoform 3 of Neuron navigator 1 OS=Homo sapiens GN=NAV1;>sp|Q8NEY1-7|NAV1_HUM	0.99631	27.3729	7.22876e-10	83.318	57.673	1	S	ALTHSFGPSLADTDLSPMDGISTCGPKEEVT	X;X;X;X;X;X;X;X;X;X;X;X;X;X;X;Phospho (STY);X;X;X;X;X;X;X;X;X;X;X;X;X;X;X	PPPPPPPPPPPPPPPPPPPPPPPPPPPXXXX	SLGLALTHSFGPSLADT(0.002)DLS(0.996)PMDGIS(0.001)TCGPK	S(-57.04)LGLALT(-49.1)HS(-49.49)FGPS(-50.62)LADT(-27.37)DLS(27.37)PMDGIS(-28.61)T(-33.37)CGPK	20	3	0.065455																																																			1.0046																		22584000	12293000			8601	2702	1405	1405
