## Supplementary material for "Ordered dephosphorylation initiated by the selective proteolysis of cyclin B drives mitotic exit": Figure 2_Source Data 2_CDKi phospho-site data (part 8 of 35)

### Sheet: Phospho-site MS Data (continued)
Proteins	Positions within proteins	Leading proteins	Protein	Protein names	Gene names	Fasta headers	Localization prob	Score diff	PEP	Score	Delta score	Number of Phospho (STY)	Amino acid	Sequence window	Modification window	Peptide window coverage	Phospho (STY) Probabilities	Phospho (STY) Score diffs	Position in peptide	Charge	Mass error [ppm]	Ratio H/L 01_0 min	Ratio H/L 01_01 min	Ratio H/L 01_02 min	Ratio H/L 01_03 min	Ratio H/L 01_04 min	Ratio H/L 01_05 min	Ratio H/L 01_07 min	Ratio H/L 01_08 min	Ratio H/L 01_09 min	Ratio H/L 01_10 min	Ratio H/L 01_15 min	Ratio H/L 01_20 min	Ratio H/L 01_25 min	Ratio H/L 01_30 min	Ratio H/L 02_0 min	Ratio H/L 02_01 min	Ratio H/L 02_02 min	Ratio H/L 02_03 min	Ratio H/L 02_04 min	Ratio H/L 02_05 min	Ratio H/L 02_06 min	Ratio H/L 02_07 min	Ratio H/L 02_08 min	Ratio H/L 02_09 min	Ratio H/L 02_10 min	Ratio H/L 02_15 min	Ratio H/L 02_20 min	Ratio H/L 02_25 min	Ratio H/L 02_30 min	Ratio H/L 02_40 min	Ratio H/L 02_50 min	Ratio H/L 02_60 min	Ratio H/L 03_0 min	Ratio H/L 03_01 min	Ratio H/L 03_02 min	Ratio H/L 03_03 min	Ratio H/L 03_04 min	Ratio H/L 03_05 min	Ratio H/L 03_06 min	Ratio H/L 03_07 min	Ratio H/L 03_08 min	Ratio H/L 03_09 min	Ratio H/L 03_10 min	Ratio H/L 03_15 min	Ratio H/L 03_20 min	Ratio H/L 03_25 min	Ratio H/L 03_30 min	Ratio H/L 03_40 min	Ratio H/L 03_50 min	Ratio H/L 03_60 min	Ratio H/L 04_0 min	Ratio H/L 04_01 min	Ratio H/L 04_02 min	Ratio H/L 04_03 min	Ratio H/L 04_04 min	Ratio H/L 04_05 min	Ratio H/L 04_06 min	Ratio H/L 04_07 min	Ratio H/L 04_08 min	Ratio H/L 04_09 min	Ratio H/L 04_10 min	Ratio H/L 04_15 min	Ratio H/L 04_20 min	Ratio H/L 04_25 min	Ratio H/L 04_30 min	Ratio H/L 04_40 min	Ratio H/L 04_50 min	Ratio H/L 04_60 min	Intensity	Intensity L	Reverse	Potential contaminant	id	Protein group IDs	Positions	Position
Q8NEY1;Q8NEY1-2;Q8NEY1-3;Q8NEY1-7;Q8NEY1-4;Q8NEY1-6	308;308;308;308;308;308	Q8NEY1	Q8NEY1	Neuron navigator 1	NAV1	>sp|Q8NEY1|NAV1_HUMAN Neuron navigator 1 OS=Homo sapiens GN=NAV1 PE=1 SV=2;>sp|Q8NEY1-2|NAV1_HUMAN Isoform 2 of Neuron navigator 1 OS=Homo sapiens GN=NAV1;>sp|Q8NEY1-3|NAV1_HUMAN Isoform 3 of Neuron navigator 1 OS=Homo sapiens GN=NAV1;>sp|Q8NEY1-7|NAV1_HUM	1	93.0708	0.00047554	324.84	252.74	2	S	CYDSDDANPRSVSSLSNRSSPLSWRYGQSSP	X;Phospho (STY);X;Phospho (STY);X;X;X;X;X;X;X;X;X;X;X;Phospho (STY);X;X;Phospho (STY);Phospho (STY);X;X;X;X;X;X;X;X;X;X;X	XXXXXXXXXXPPPPPPPPPPPPPPPXXXXXX	SVSSLS(1)NRS(0.002)S(0.998)PLSWR	S(-152.02)VS(-125.64)S(-93.23)LS(93.07)NRS(-26.26)S(26.26)PLS(-86.33)WR	6	3	-0.068605															0.84917	0.4147			0.31704			0.27907											1.1987	0.78449		0.3479	0.38777	0.44183	0.34488	0.28429	0.32737										1.5077																		147880000	113980000			8602	2702	308	308
Q8NEY1;Q8NEY1-2;Q8NEY1-3;Q8NEY1-7;Q8NEY1-4;Q8NEY1-6	311;311;311;311;311;311	Q8NEY1	Q8NEY1	Neuron navigator 1	NAV1	>sp|Q8NEY1|NAV1_HUMAN Neuron navigator 1 OS=Homo sapiens GN=NAV1 PE=1 SV=2;>sp|Q8NEY1-2|NAV1_HUMAN Isoform 2 of Neuron navigator 1 OS=Homo sapiens GN=NAV1;>sp|Q8NEY1-3|NAV1_HUMAN Isoform 3 of Neuron navigator 1 OS=Homo sapiens GN=NAV1;>sp|Q8NEY1-7|NAV1_HUM	0.510472	0	0.00121822	233.28	203.27	1;2	S	SDDANPRSVSSLSNRSSPLSWRYGQSSPRLQ	Phospho (STY);X;X;X;X;X;X;X;X;X;X;X;Phospho (STY);X;X;Phospho (STY);X;X;X;X;X;X;X;X;X;X;X;X;X;X;X	XXXXXXXPPPPPPPPPPPPPPPXXXXXXXXX	SVSSLS(0.979)NRS(0.51)S(0.51)PLSWR	S(-66.62)VS(-59.04)S(-33.93)LS(13.66)NRS(0)S(0)PLS(-36.6)WR	9	3	0.20267		0.89395																															1.1987																																				22939000	13474000			8603	2702	311	311
Q8NEY1;Q8NEY1-2;Q8NEY1-3;Q8NEY1-7;Q8NEY1-4;Q8NEY1-6	312;312;312;312;312;312	Q8NEY1	Q8NEY1	Neuron navigator 1	NAV1	>sp|Q8NEY1|NAV1_HUMAN Neuron navigator 1 OS=Homo sapiens GN=NAV1 PE=1 SV=2;>sp|Q8NEY1-2|NAV1_HUMAN Isoform 2 of Neuron navigator 1 OS=Homo sapiens GN=NAV1;>sp|Q8NEY1-3|NAV1_HUMAN Isoform 3 of Neuron navigator 1 OS=Homo sapiens GN=NAV1;>sp|Q8NEY1-7|NAV1_HUM	0.999984	47.8532	0.000338067	324.84	252.74	1;2	S	DDANPRSVSSLSNRSSPLSWRYGQSSPRLQA	X;X;X;X;X;X;X;X;X;X;X;Phospho (STY);X;X;X;Phospho (STY);X;X;X;X;X;X;X;X;X;X;X;X;X;X;X	XXXXXXPPPPPPPPPPPPPPPXXXXXXXXXX	SVSSLS(1)NRSS(1)PLSWR	S(-153.05)VS(-113.49)S(-70.56)LS(70.56)NRS(-47.85)S(47.85)PLS(-81.6)WR	10	3	-0.30499	0.96843	0.89395	0.53574	0.7097	0.73123	0.81145	0.94122		0.6474	0.86407					0.84917	0.4147			0.31704			0.27907											0.96157	1.5488	0.76863	1.1214	1.1571	1.1054	1.1415	1.5121	0.94189	0.97224	1.1296		0.39747	0.26116	0.23548				1.0011	0.72633		0.88363	0.92536	0.98068		0.83875	0.97941	0.6439	0.68235	0.84599	0.3722	0.28849	0.23972		0.22156	0.22132	607100000	383780000			8604	2702	312	312
Q8NEY1;Q8NEY1-2;Q8NEY1-3;Q8NEY1-7;Q8NEY1-4;Q8NEY1-6;Q8NEY1-5	541;541;541;541;541;541;150	Q8NEY1	Q8NEY1	Neuron navigator 1	NAV1	>sp|Q8NEY1|NAV1_HUMAN Neuron navigator 1 OS=Homo sapiens GN=NAV1 PE=1 SV=2;>sp|Q8NEY1-2|NAV1_HUMAN Isoform 2 of Neuron navigator 1 OS=Homo sapiens GN=NAV1;>sp|Q8NEY1-3|NAV1_HUMAN Isoform 3 of Neuron navigator 1 OS=Homo sapiens GN=NAV1;>sp|Q8NEY1-7|NAV1_HUM	0.833872	7.77302	0.000320008	140.24	107.89	1	S	PGSLKKGKTPPVAVTSPITHTAQSALKVAGK	X;X;X;X;X;X;X;X;X;X;X;X;X;X;X;Phospho (STY);X;X;X;X;X;X;X;X;X;X;X;X;X;X;X	XXXXXXXXPPPPPPPPPPPPPPPPPPPXXXX	TPPVAVT(0.025)S(0.834)PIT(0.139)HT(0.001)AQS(0.001)ALK	T(-59.27)PPVAVT(-15.25)S(7.77)PIT(-7.77)HT(-29.27)AQS(-29.27)ALK	8	3	-1.527																																																																					0	0			8605	2702	541	541
Q8NEY1;Q8NEY1-2;Q8NEY1-3;Q8NEY1-7;Q8NEY1-4;Q8NEY1-5	1366;1358;1363;1298;1306;972	Q8NEY1	Q8NEY1	Neuron navigator 1	NAV1	>sp|Q8NEY1|NAV1_HUMAN Neuron navigator 1 OS=Homo sapiens GN=NAV1 PE=1 SV=2;>sp|Q8NEY1-2|NAV1_HUMAN Isoform 2 of Neuron navigator 1 OS=Homo sapiens GN=NAV1;>sp|Q8NEY1-3|NAV1_HUMAN Isoform 3 of Neuron navigator 1 OS=Homo sapiens GN=NAV1;>sp|Q8NEY1-7|NAV1_HUM	0.612577	5.17962	0.00475884	53.625	22.679	2	S	LLKAENDRLKVAPGPSSGSTPGQVPGSSALS	X;X;X;X;X;X;X;X;X;X;X;X;X;X;X;Phospho (STY);X;X;X;X;X;X;X;X;X;X;Phospho (STY);X;X;X;Phospho (STY)	XXXXXXXXXXPPPPPPPPPPPPPPPPPPPPP	VAPGPS(0.613)S(0.183)GS(0.159)T(0.045)PGQVPGS(0.082)S(0.083)ALS(0.307)S(0.529)PR	VAPGPS(5.18)S(-5.18)GS(-6.81)T(-12.51)PGQVPGS(-8.56)S(-8.56)ALS(-2.69)S(2.69)PR	6	3	0.67056																																																																					15080000	15080000			8606	2702	1366	1366
Q8NEY1;Q8NEY1-2;Q8NEY1-3;Q8NEY1-7;Q8NEY1-4;Q8NEY1-5	1369;1361;1366;1301;1309;975	Q8NEY1	Q8NEY1	Neuron navigator 1	NAV1	>sp|Q8NEY1|NAV1_HUMAN Neuron navigator 1 OS=Homo sapiens GN=NAV1 PE=1 SV=2;>sp|Q8NEY1-2|NAV1_HUMAN Isoform 2 of Neuron navigator 1 OS=Homo sapiens GN=NAV1;>sp|Q8NEY1-3|NAV1_HUMAN Isoform 3 of Neuron navigator 1 OS=Homo sapiens GN=NAV1;>sp|Q8NEY1-7|NAV1_HUM	0.482497	0	0.00319485	56.29	34.643		S	AENDRLKVAPGPSSGSTPGQVPGSSALSSPR	X;X;X;X;X;X;X;X;X;X;X;X;X;X;X;Phospho (STY);X;X;X;X;X;X;X;X;Phospho (STY);X;X;Phospho (STY);X;X;X	XXXXXXXPPPPPPPPPPPPPPPPPPPPPPPP	VAPGPS(0.003)S(0.033)GS(0.482)T(0.482)PGQVPGS(0.12)S(0.429)ALS(0.254)S(0.197)PRR	VAPGPS(-23.33)S(-11.95)GS(0)T(0)PGQVPGS(-5.54)S(2.29)ALS(-2.29)S(-3.39)PRR	9	3	0.095953																																																																					0	0			8607	2702	1369	1369
Q8NEY1;Q8NEY1-2;Q8NEY1-3;Q8NEY1-7;Q8NEY1-4;Q8NEY1-5	1377;1369;1374;1309;1317;983	Q8NEY1	Q8NEY1	Neuron navigator 1	NAV1	>sp|Q8NEY1|NAV1_HUMAN Neuron navigator 1 OS=Homo sapiens GN=NAV1 PE=1 SV=2;>sp|Q8NEY1-2|NAV1_HUMAN Isoform 2 of Neuron navigator 1 OS=Homo sapiens GN=NAV1;>sp|Q8NEY1-3|NAV1_HUMAN Isoform 3 of Neuron navigator 1 OS=Homo sapiens GN=NAV1;>sp|Q8NEY1-7|NAV1_HUM	0.455117	0	0.00410714	52.769	29.476		S	APGPSSGSTPGQVPGSSALSSPRRSLGLALT	X;X;X;X;Phospho (STY);X;X;X;Phospho (STY);X;X;X;X;X;X;Phospho (STY);X;X;X;X;X;X;X;X;X;X;X;X;X;X;X	PPPPPPPPPPPPPPPPPPPPPPPPXXXXXXX	VAPGPS(0.331)S(0.102)GS(0.284)T(0.284)PGQVPGS(0.455)S(0.455)ALS(0.045)S(0.045)PRR	VAPGPS(0.67)S(-5.17)GS(-0.67)T(-0.67)PGQVPGS(0)S(0)ALS(-10.15)S(-10.15)PRR	17	3	0.33668																																																																					0	0			8608	2702	1377	1377
Q8NEY1;Q8NEY1-2;Q8NEY1-3;Q8NEY1-7;Q8NEY1-4;Q8NEY1-5	1378;1370;1375;1310;1318;984	Q8NEY1	Q8NEY1	Neuron navigator 1	NAV1	>sp|Q8NEY1|NAV1_HUMAN Neuron navigator 1 OS=Homo sapiens GN=NAV1 PE=1 SV=2;>sp|Q8NEY1-2|NAV1_HUMAN Isoform 2 of Neuron navigator 1 OS=Homo sapiens GN=NAV1;>sp|Q8NEY1-3|NAV1_HUMAN Isoform 3 of Neuron navigator 1 OS=Homo sapiens GN=NAV1;>sp|Q8NEY1-7|NAV1_HUM	0.455117	0	0.00319485	56.29	34.643		S	PGPSSGSTPGQVPGSSALSSPRRSLGLALTH	X;X;X;X;X;X;Phospho (STY);X;X;X;X;X;X;X;X;Phospho (STY);X;X;X;X;X;X;X;X;X;X;X;X;X;X;X	PPPPPPPPPPPPPPPPPPPPPPPXXXXXXXX	VAPGPS(0.331)S(0.102)GS(0.284)T(0.284)PGQVPGS(0.455)S(0.455)ALS(0.045)S(0.045)PRR	VAPGPS(0.67)S(-5.17)GS(-0.67)T(-0.67)PGQVPGS(0)S(0)ALS(-10.15)S(-10.15)PRR	18	3	0.33668																																																																					0	0			8609	2702	1378	1378
Q8NEY1;Q8NEY1-2;Q8NEY1-3;Q8NEY1-7;Q8NEY1-4;Q8NEY1-5	1381;1373;1378;1313;1321;987	Q8NEY1	Q8NEY1	Neuron navigator 1	NAV1	>sp|Q8NEY1|NAV1_HUMAN Neuron navigator 1 OS=Homo sapiens GN=NAV1 PE=1 SV=2;>sp|Q8NEY1-2|NAV1_HUMAN Isoform 2 of Neuron navigator 1 OS=Homo sapiens GN=NAV1;>sp|Q8NEY1-3|NAV1_HUMAN Isoform 3 of Neuron navigator 1 OS=Homo sapiens GN=NAV1;>sp|Q8NEY1-7|NAV1_HUM	0.559505	5.85149	0.0043568	53.454	36.84	2	S	SSGSTPGQVPGSSALSSPRRSLGLALTHSFG	Phospho (STY);X;X;Phospho (STY);X;X;X;X;X;X;X;X;X;X;X;Phospho (STY);X;X;X;X;X;X;X;X;X;X;X;X;X;X;X	PPPPPPPPPPPPPPPPPPPPXXXXXXXXXXX	VAPGPS(0.46)S(0.46)GS(0.04)T(0.04)PGQVPGS(0.147)S(0.147)ALS(0.56)S(0.147)PRR	VAPGPS(0)S(0)GS(-10.84)T(-10.84)PGQVPGS(-5.85)S(-5.85)ALS(5.85)S(-5.85)PRR	21	3	-0.072781															0.69188	0.8033		0.574	0.80016	0.55978		0.62127	0.37331																																														31309000	19544000			8610	2702	1381	1381
Q8NEY1;Q8NEY1-2;Q8NEY1-3;Q8NEY1-7;Q8NEY1-4;Q8NEY1-5	1382;1374;1379;1314;1322;988	Q8NEY1	Q8NEY1	Neuron navigator 1	NAV1	>sp|Q8NEY1|NAV1_HUMAN Neuron navigator 1 OS=Homo sapiens GN=NAV1 PE=1 SV=2;>sp|Q8NEY1-2|NAV1_HUMAN Isoform 2 of Neuron navigator 1 OS=Homo sapiens GN=NAV1;>sp|Q8NEY1-3|NAV1_HUMAN Isoform 3 of Neuron navigator 1 OS=Homo sapiens GN=NAV1;>sp|Q8NEY1-7|NAV1_HUM	0.890326	10.8711	0.00185592	53.625	22.679	1;2	S	SGSTPGQVPGSSALSSPRRSLGLALTHSFGP	Phospho (STY);X;X;X;X;X;X;X;X;X;X;X;X;X;X;Phospho (STY);X;X;X;X;X;X;X;X;X;X;X;X;X;X;X	PPPPPPPPPPPPPPPPPPXXXXXXXXXXXXX	VAPGPS(0.539)S(0.153)GS(0.154)T(0.154)PGQVPGS(0.016)S(0.016)ALS(0.078)S(0.89)PR	VAPGPS(5.58)S(-5.58)GS(-5.58)T(-5.58)PGQVPGS(-18.73)S(-19)ALS(-10.87)S(10.87)PR	22	3	-0.34896				0.94535		0.91521	0.71557	1.1593	1.3553	1.2609																																																											53071000	35279000			8611	2702	1382	1382
Q8NEY1;Q8NEY1-2;Q8NEY1-3;Q8NEY1-7;Q8NEY1-4;Q8NEY1-6;Q8NEY1-5	806;806;806;806;806;806;415	Q8NEY1	Q8NEY1	Neuron navigator 1	NAV1	>sp|Q8NEY1|NAV1_HUMAN Neuron navigator 1 OS=Homo sapiens GN=NAV1 PE=1 SV=2;>sp|Q8NEY1-2|NAV1_HUMAN Isoform 2 of Neuron navigator 1 OS=Homo sapiens GN=NAV1;>sp|Q8NEY1-3|NAV1_HUMAN Isoform 3 of Neuron navigator 1 OS=Homo sapiens GN=NAV1;>sp|Q8NEY1-7|NAV1_HUM	0.499229	0	0.000860571	78.705	43.628		S	SFVKPPSLANLDKVNSNSLDLPSSSDTTHAS	X;X;X;X;X;X;X;X;X;X;X;X;X;X;X;Phospho (STY);X;X;X;X;X;X;X;X;X;X;X;X;X;X;X	XXXXXXXXXXXXXPPPPPPPPPPPPPPPPPP	VNS(0.499)NS(0.499)LDLPSS(0.001)SDTTHASK	VNS(0)NS(0)LDLPS(-38.02)S(-26.39)S(-32.35)DT(-43.38)T(-53.12)HAS(-66.78)K	3	3	-0.26546																																																																					0	0			8612	2702	806	806
Q8NEY1;Q8NEY1-2;Q8NEY1-3;Q8NEY1-7;Q8NEY1-4;Q8NEY1-6;Q8NEY1-5	808;808;808;808;808;808;417	Q8NEY1	Q8NEY1	Neuron navigator 1	NAV1	>sp|Q8NEY1|NAV1_HUMAN Neuron navigator 1 OS=Homo sapiens GN=NAV1 PE=1 SV=2;>sp|Q8NEY1-2|NAV1_HUMAN Isoform 2 of Neuron navigator 1 OS=Homo sapiens GN=NAV1;>sp|Q8NEY1-3|NAV1_HUMAN Isoform 3 of Neuron navigator 1 OS=Homo sapiens GN=NAV1;>sp|Q8NEY1-7|NAV1_HUM	0.999998	58.499	6.49819e-06	185.99	159.88	1	S	VKPPSLANLDKVNSNSLDLPSSSDTTHASKV	X;X;X;X;X;X;X;X;X;X;X;X;X;X;X;Phospho (STY);X;X;X;X;X;X;X;X;X;X;X;X;X;X;X	XXXXXXXXXXXPPPPPPPPPPPPPPPPPPPX	VNSNS(1)LDLPSSSDTTHASK	VNS(-58.5)NS(58.5)LDLPS(-73.35)S(-73.35)S(-73.35)DT(-123.7)T(-137.72)HAS(-161.12)K	5	3	-0.98669																0.97035	1.1743	0.5094		1.2784		1.3378	1.8617	0.94139															1.2359	1.1784		0.46702										1.8368				1.7997													61609000	28083000			8613	2702	808	808
Q8NEY8;Q8NEY8-2;Q8NEY8-5;Q8NEY8-6;Q8NEY8-9;Q8NEY8-8;Q8NEY8-3	133;140;85;85;133;133;78	Q8NEY8	Q8NEY8	Periphilin-1	PPHLN1	>sp|Q8NEY8|PPHLN_HUMAN Periphilin-1 OS=Homo sapiens GN=PPHLN1 PE=1 SV=2;>sp|Q8NEY8-2|PPHLN_HUMAN Isoform 2 of Periphilin-1 OS=Homo sapiens GN=PPHLN1;>sp|Q8NEY8-5|PPHLN_HUMAN Isoform 5 of Periphilin-1 OS=Homo sapiens GN=PPHLN1;>sp|Q8NEY8-6|PPHLN_HUMAN Isofo	1	163.564	0.000297316	317.99	317.99	1	S	RERSPYKRDNTFFRESPVGRKDSPHSRSGSS	X;X;X;X;X;X;X;X;X;X;X;X;X;X;X;Phospho (STY);X;X;X;X;X;X;X;X;X;X;X;X;X;X;X	XXXXXXXPPPPPPPPPPPPPXXXXXXXXXXX	RDNTFFRES(1)PVGR	RDNT(-163.56)FFRES(163.56)PVGR	9	3	0.13579	0.84959	1.3535	0.83361	1.2593	1.2836	0.94367	0.80753	0.69932	0.43424	0.38546	0.24937	0.12391		0.10608	1.7819	1.0711	1.1354	1.1334	1.2861	1.0794	0.86114	0.89813	0.82791	0.84048	0.79871	0.27444	0.32886			0.25157				1.2776	0.92501	0.84262	0.67292	0.69516		0.89437				0.16756							0.86935	0.93953	0.83916	0.73002	0.90797	0.83038	0.94081	0.6461	0.73449	0.51506	0.38024	0.24498	0.17422	0.15976	0.14047	0.1367			1430900000	1010400000			8614	2703	133	133
Q8NEY8;Q8NEY8-2;Q8NEY8-5;Q8NEY8-6;Q8NEY8-9;Q8NEY8-8;Q8NEY8-3;Q8NEY8-7	205;212;157;157;186;205;150;21	Q8NEY8	Q8NEY8	Periphilin-1	PPHLN1	>sp|Q8NEY8|PPHLN_HUMAN Periphilin-1 OS=Homo sapiens GN=PPHLN1 PE=1 SV=2;>sp|Q8NEY8-2|PPHLN_HUMAN Isoform 2 of Periphilin-1 OS=Homo sapiens GN=PPHLN1;>sp|Q8NEY8-5|PPHLN_HUMAN Isoform 5 of Periphilin-1 OS=Homo sapiens GN=PPHLN1;>sp|Q8NEY8-6|PPHLN_HUMAN Isofo	0.99788	28.6457	3.18421e-07	141.1	109.39	1	S	DKERPVQSLKTSRDTSPSSGSAVSSSKVLDK	X;X;X;X;X;X;X;X;X;X;Phospho (STY);X;X;X;X;Phospho (STY);X;X;X;X;X;X;X;X;X;X;X;X;X;X;X	XXXXXXXXXXPPPPPPPPPPPPPPPPPXXXX	DT(0.001)S(0.998)PSSGSAVSSSK	DT(-28.65)S(28.65)PS(-33.9)S(-38.23)GS(-37.64)AVS(-50.47)S(-50.47)S(-49.9)K	3	2	-0.28117	1.1519		0.50033								0.54444		0.84519		0.72401	0.98261	0.87853	0.97695		0.91285	1.229	0.9725	1.3759	0.84613	1.261	0.25169	1.0498	0.60608	0.68854	1.0426	0.66183		1.2323		0.95617	1.5085	0.79066	1.0534	0.84433	0.81093	1.8281		1.1184			1.626	1.3489		1.3251	0.51227	0.87462	0.82531	1.3762	0.94978	0.71656			1.1403	1.0908	1.9208	0.98947	0.87327		0.84304		1.1291			457380000	258300000			8615	2703	205	205
Q8NEZ2;Q8NEZ2-3;Q8NEZ2-2	18;18;18	Q8NEZ2	Q8NEZ2	Vacuolar protein sorting-associated protein 37A	VPS37A	>sp|Q8NEZ2|VP37A_HUMAN Vacuolar protein sorting-associated protein 37A OS=Homo sapiens GN=VPS37A PE=1 SV=1;>sp|Q8NEZ2-3|VP37A_HUMAN Isoform 3 of Vacuolar protein sorting-associated protein 37A OS=Homo sapiens GN=VPS37A;>sp|Q8NEZ2-2|VP37A_HUMAN Isoform 2 of	0.999999	62.8298	6.02855e-157	255.52	188.85	1	S	WLFPLTKSASSSAAGSPGGLTSLQQQKQRLI	X;X;X;X;X;X;X;X;X;X;X;X;X;X;X;Phospho (STY);X;X;X;X;X;X;X;X;X;X;X;X;X;X;X	XXXXXXXPPPPPPPPPPPPPPPPPPPPXXXX	SASSSAAGS(1)PGGLTSLQQQK	S(-113.93)AS(-76.78)S(-76.78)S(-72.32)AAGS(62.83)PGGLT(-62.83)S(-68.12)LQQQK	9	2	0.051202	0.93541	0.65654	0.4116	0.81875	0.72376	0.62056	0.60082	0.80174	0.32399						0.75927	1.0657	0.71044	0.61216	0.64393	0.70446	0.64383	0.77178	0.70863	0.48607	0.52494								1.0717	1.0601	0.92079	0.83216	0.76843	0.8998	0.6748		0.39274	0.30041		0.080577							1.0152	0.66022	0.68229	0.71988	0.65477	0.67	0.5817	0.6722	0.57725	0.24072	0.16407		0.10355						1163000000	791810000			8616	2704	18	18
Q8NEZ2;Q8NEZ2-3;Q8NEZ2-2	24;24;24	Q8NEZ2	Q8NEZ2	Vacuolar protein sorting-associated protein 37A	VPS37A	>sp|Q8NEZ2|VP37A_HUMAN Vacuolar protein sorting-associated protein 37A OS=Homo sapiens GN=VPS37A PE=1 SV=1;>sp|Q8NEZ2-3|VP37A_HUMAN Isoform 3 of Vacuolar protein sorting-associated protein 37A OS=Homo sapiens GN=VPS37A;>sp|Q8NEZ2-2|VP37A_HUMAN Isoform 2 of	0.476391	0	0.000570981	145.14	94.002		S	KSASSSAAGSPGGLTSLQQQKQRLIESLRNS	X;X;X;X;X;X;X;X;X;X;X;X;X;X;X;X;X;X;X;X;X;X;X;X;X;X;X;X;X;X;X	XXXXXXXXXXXXXXXXXXXXXXXXXXXXXXX	SASSSAAGS(0.047)PGGLT(0.476)S(0.476)LQQQK	S(-128.77)AS(-117.87)S(-104.2)S(-80.09)AAGS(-10.04)PGGLT(0)S(0)LQQQK	15	3	0.40283																																																																					0	0			8617	2704	24	24
Q8NEZ4;Q8NEZ4-3;Q8NEZ4-2	4267;4324;3385	Q8NEZ4	Q8NEZ4	Histone-lysine N-methyltransferase 2C	KMT2C	>sp|Q8NEZ4|KMT2C_HUMAN Histone-lysine N-methyltransferase 2C OS=Homo sapiens GN=KMT2C PE=1 SV=3;>sp|Q8NEZ4-3|KMT2C_HUMAN Isoform 3 of Histone-lysine N-methyltransferase 2C OS=Homo sapiens GN=KMT2C;>sp|Q8NEZ4-2|KMT2C_HUMAN Isoform 2 of Histone-lysine N-meth	1	69.8363	0.000816796	159.44	97.945	1;2	S	AKNSENKESIPSLPQSPMRETPSKAFHQYSN	X;X;X;X;X;X;X;X;X;X;X;X;X;X;X;Phospho (STY);X;X;X;X;Phospho (STY);X;X;X;X;X;X;X;X;X;X	XXXXXXXPPPPPPPPPPPPPPPPPXXXXXXX	ESIPSLPQS(1)PMRET(0.877)PS(0.123)K	ES(-97.48)IPS(-69.84)LPQS(69.84)PMRET(8.54)PS(-8.54)K	9	3	-0.57017																																		1.514	1.5956		0.97342						1.1071			0.6437	0.68906		1.2717			1.3412	0.87405	0.9531			0.73309	1.9269	0.86182	0.63973	0.72925						1.9342		80057000	41573000			8618	2705	4267	4267
Q8NEZ4;Q8NEZ4-3;Q8NEZ4-2	4274;4331;3392	Q8NEZ4	Q8NEZ4	Histone-lysine N-methyltransferase 2C	KMT2C	>sp|Q8NEZ4|KMT2C_HUMAN Histone-lysine N-methyltransferase 2C OS=Homo sapiens GN=KMT2C PE=1 SV=3;>sp|Q8NEZ4-3|KMT2C_HUMAN Isoform 3 of Histone-lysine N-methyltransferase 2C OS=Homo sapiens GN=KMT2C;>sp|Q8NEZ4-2|KMT2C_HUMAN Isoform 2 of Histone-lysine N-meth	0.5	0	0.00300996	127.51	93.413	2	S	ESIPSLPQSPMRETPSKAFHQYSNNISTLDV	X;X;X;X;X;X;X;X;X;X;X;X;X;X;X;X;X;X;X;X;X;X;X;X;X;X;X;X;X;X;X	XXXXXXXXXXXXXXXXXXXXXXXXXXXXXXX	ESIPSLPQS(1)PMRET(0.5)PS(0.5)K	ES(-95.03)IPS(-61.56)LPQS(61.56)PMRET(0)PS(0)K	16	3	0.10117																																																																					541340	541340			8619	2705	4274	4274
Q8NEZ4;Q8NEZ4-3;Q8NEZ4-2	1987;1987;1048	Q8NEZ4	Q8NEZ4	Histone-lysine N-methyltransferase 2C	KMT2C	>sp|Q8NEZ4|KMT2C_HUMAN Histone-lysine N-methyltransferase 2C OS=Homo sapiens GN=KMT2C PE=1 SV=3;>sp|Q8NEZ4-3|KMT2C_HUMAN Isoform 3 of Histone-lysine N-methyltransferase 2C OS=Homo sapiens GN=KMT2C;>sp|Q8NEZ4-2|KMT2C_HUMAN Isoform 2 of Histone-lysine N-meth	0.999941	42.5318	0.000835306	198.61	141.05	1	S	PVMTDQFPKSLGLSRSPVVSEQTAKGPIAAG	X;X;X;X;X;X;X;X;X;X;X;X;X;X;X;Phospho (STY);X;X;X;X;X;X;X;X;X;X;X;X;X;X;X	XXXXXXXXXPPPPPPPPPPPPPPPPXXXXXX	SLGLSRS(1)PVVSEQTAK	S(-121.35)LGLS(-42.53)RS(42.53)PVVS(-54.97)EQT(-133.25)AK	7	3	0.0045158															0.86314				0.3811				0.51871		0.54069								1.1772	0.70065	0.87053	0.69262		0.73187		0.79316	0.53118	0.53204									0.9214	0.89392	0.80851	0.71452						0.36712		0.3494							127140000	78141000			8620	2705	1987	1987
Q8NEZ4;Q8NEZ4-3	28;28	Q8NEZ4	Q8NEZ4	Histone-lysine N-methyltransferase 2C	KMT2C	>sp|Q8NEZ4|KMT2C_HUMAN Histone-lysine N-methyltransferase 2C OS=Homo sapiens GN=KMT2C PE=1 SV=3;>sp|Q8NEZ4-3|KMT2C_HUMAN Isoform 3 of Histone-lysine N-methyltransferase 2C OS=Homo sapiens GN=KMT2C	0.999989	49.5291	0.00154382	51.966	33.645	1	S	QPPPPPPEEPGAPAPSPAAADKRPRGRPRKD	X;X;X;X;X;X;X;X;X;X;X;X;X;X;X;Phospho (STY);X;X;X;X;X;X;X;X;X;X;X;X;X;X;X	PPPPPPPPPPPPPPPPPPPPPPXXXXXXXXX	SVEQPQPPPPPPEEPGAPAPS(1)PAAADK	S(-49.53)VEQPQPPPPPPEEPGAPAPS(49.53)PAAADK	21	3	0.18776																																																																					820470	820470			8621	2705	28	28
Q8NF91-4;Q8NF91-3;Q8NF91-9	8277;510;505	Q8NF91-4	Q8NF91-4	Nesprin-1	SYNE1	>sp|Q8NF91-4|SYNE1_HUMAN Isoform 4 of Nesprin-1 OS=Homo sapiens GN=SYNE1;>sp|Q8NF91-3|SYNE1_HUMAN Isoform 3 of Nesprin-1 OS=Homo sapiens GN=SYNE1;>sp|Q8NF91-9|SYNE1_HUMAN Isoform 9 of Nesprin-1 OS=Homo sapiens GN=SYNE1	0.988757	19.4426	0.00111353	76.868	13.379	2	S	PEAYVKLTENAIKNTSGDHSALESQIRQLGK	X;X;X;X;X;X;X;X;X;X;X;X;X;X;X;Phospho (STY);X;X;X;Phospho (STY);X;X;X;X;X;X;X;X;X;X;X	XXXXXXXXXXXXXPPPPPPPPPPPPPPXXXX	NT(0.011)S(0.989)GDHS(1)ALESQIR	NT(-19.44)S(19.44)GDHS(36.92)ALES(-54.01)QIR	3	2	0.49885																																										1.2146																											26208000	11800000			8622	2707	8277	8277
Q8NF91-4;Q8NF91-3;Q8NF91-9	8281;514;509	Q8NF91-4	Q8NF91-4	Nesprin-1	SYNE1	>sp|Q8NF91-4|SYNE1_HUMAN Isoform 4 of Nesprin-1 OS=Homo sapiens GN=SYNE1;>sp|Q8NF91-3|SYNE1_HUMAN Isoform 3 of Nesprin-1 OS=Homo sapiens GN=SYNE1;>sp|Q8NF91-9|SYNE1_HUMAN Isoform 9 of Nesprin-1 OS=Homo sapiens GN=SYNE1	0.999797	36.9206	0.00111353	76.868	13.379	2	S	VKLTENAIKNTSGDHSALESQIRQLGKALDD	X;X;X;X;X;X;X;X;X;X;X;Phospho (STY);X;X;X;Phospho (STY);X;X;X;X;X;X;X;X;X;X;X;X;X;X;X	XXXXXXXXXPPPPPPPPPPPPPPXXXXXXXX	NT(0.011)S(0.989)GDHS(1)ALESQIR	NT(-19.44)S(19.44)GDHS(36.92)ALES(-54.01)QIR	7	2	0.49885																																										1.2146																											26208000	11800000			8623	2707	8281	8281
Q9H7F4;Q8NFB2	333;333	Q9H7F4	Q9H7F4	Putative transmembrane protein 185B;Transmembrane protein 185A	TMEM185B;TMEM185A	>sp|Q9H7F4|T185B_HUMAN Transmembrane protein 185B OS=Homo sapiens GN=TMEM185B PE=1 SV=2;>sp|Q8NFB2|T185A_HUMAN Transmembrane protein 185A OS=Homo sapiens GN=TMEM185A PE=1 SV=2	0.952205	12.9935	0.000439335	94.402	49.86	1	S	IAPIFGKKARVVITQSPGKYVPPPPKLNIDM	X;X;X;X;X;X;X;X;X;X;X;X;X;X;X;Phospho (STY);X;X;X;X;X;X;X;X;X;X;X;X;X;X;X	XXXXXXXXXXPPPPPPPPPXXXXXXXXXXXX	VVIT(0.048)QS(0.952)PGK	VVIT(-12.99)QS(12.99)PGK	6	2	0.019518											0.44505				0.63748						0.68583	0.52911	0.46184										1.0182	1.3866	0.62827					0.93663				0.59697		0.43938					1.0096	0.71565	0.68346	0.61206	0.70622	0.71956	0.52246	0.90541	0.74309	0.44288		0.40479	0.32523				0.20377	0.19437	204480000	130030000			8624	2708	333	333
Q8NFC6	1531	Q8NFC6	Q8NFC6	Biorientation of chromosomes in cell division protein 1-like 1	BOD1L1	>sp|Q8NFC6|BD1L1_HUMAN Biorientation of chromosomes in cell division protein 1-like 1 OS=Homo sapiens GN=BOD1L1 PE=1 SV=2	0.999982	47.4967	0.000137224	113.69	58.011	1	S	SVATSTEGKDKDVTLSPVKAGPATTTSSETR	X;X;X;X;X;X;X;X;X;X;X;X;X;X;X;Phospho (STY);X;X;X;X;X;X;X;X;X;X;X;X;X;X;X	XXXXXXXXXXXPPPPPPPPXXXXXXXXXXXX	DVTLS(1)PVK	DVT(-47.5)LS(47.5)PVK	5	2	0.58268		0.67759								0.79579			0.79898																	0.73045			0.93902	0.77964		5.1211	0.802	0.72848	0.71272	0.56876	0.66016		0.57452		0.7362	1.1872		0.55317	1.0282	0.47164	0.63957	0.72607	0.55406	0.55752	0.53186	0.61791	0.39327	0.5761	0.86136	0.55188	0.50927	0.89581	0.71659	0.52203	0.5603	0.77306	0.53136	0.62163	281450000	161190000			8625	2709	1531	1531
Q8NFC6	2475	Q8NFC6	Q8NFC6	Biorientation of chromosomes in cell division protein 1-like 1	BOD1L1	>sp|Q8NFC6|BD1L1_HUMAN Biorientation of chromosomes in cell division protein 1-like 1 OS=Homo sapiens GN=BOD1L1 PE=1 SV=2	0.823721	8.98228	0.000569266	70.121	41.022	1	S	EEKNVLLNSLQKEDKSPETGTAGGSSTASYS	X;X;X;X;X;X;X;X;X;X;X;X;X;X;X;Phospho (STY);X;X;X;X;X;X;X;X;X;X;X;X;X;X;X	XXXXXXXXXXXXPPPPPPPPPPPPPPPPPPP	EDKS(0.824)PET(0.072)GT(0.104)AGGSSTASYSAGR	EDKS(8.98)PET(-10.58)GT(-8.98)AGGS(-38.35)S(-47.43)T(-51.26)AS(-54.82)Y(-63.36)S(-65.45)AGR	4	3	-0.68946																																																										0.90805											3849800	1228000			8626	2709	2475	2475
Q8NFC6	2932	Q8NFC6	Q8NFC6	Biorientation of chromosomes in cell division protein 1-like 1	BOD1L1	>sp|Q8NFC6|BD1L1_HUMAN Biorientation of chromosomes in cell division protein 1-like 1 OS=Homo sapiens GN=BOD1L1 PE=1 SV=2	0.900833	9.58277	0.00151348	110.93	79.21	1	S	DESNKETANLQERSISNDDGEEKIVTSVRRR	X;X;X;X;X;X;X;X;X;X;X;X;X;X;X;Phospho (STY);X;X;X;X;X;X;X;X;X;X;X;X;X;X;X	XXXXXPPPPPPPPPPPPPPPPPPXXXXXXXX	ETANLQERS(0.099)IS(0.901)NDDGEEK	ET(-79.89)ANLQERS(-9.58)IS(9.58)NDDGEEK	11	3	1.4295																																																																					1059700	1059700			8627	2709	2932	2932
Q8NFC6	2501	Q8NFC6	Q8NFC6	Biorientation of chromosomes in cell division protein 1-like 1	BOD1L1	>sp|Q8NFC6|BD1L1_HUMAN Biorientation of chromosomes in cell division protein 1-like 1 OS=Homo sapiens GN=BOD1L1 PE=1 SV=2	1	97.9577	6.32008e-13	163.33	137.72	1	S	TASYSAGRGLEGNANSPAHLRGPEQTSGQTA	X;X;X;X;X;X;X;X;X;X;X;X;X;X;X;Phospho (STY);X;X;X;X;X;X;X;X;X;X;X;X;X;X;X	XXXXXXXXPPPPPPPPPPPPPPPPPPPPPPP	GLEGNANS(1)PAHLRGPEQTSGQTAK	GLEGNANS(97.96)PAHLRGPEQT(-97.96)S(-120.51)GQT(-146.65)AK	8	4	-0.023248	0.92461	0.79427		0.82465	0.75418	0.78533	0.66841	0.76687	0.55677	0.49836					0.93284	0.70473	0.80729	0.75187	0.83055	0.64898	0.61073	0.72675	0.72308	0.53301	0.67175	0.33685		0.058112					0.90122	1.1297	0.62798	0.70119	0.88589	0.99003	0.72366	0.84956	0.59915	0.52573	0.47563	0.23709	0.11677						1.1052	0.75747	0.73038	0.69198	0.75391	0.81003	0.68253	0.79618	0.83381	0.42738	0.51235	0.29814	0.0886	0.10129	0.061885				1185100000	770970000			8628	2709	2501	2501
Q8NFC6	1098	Q8NFC6	Q8NFC6	Biorientation of chromosomes in cell division protein 1-like 1	BOD1L1	>sp|Q8NFC6|BD1L1_HUMAN Biorientation of chromosomes in cell division protein 1-like 1 OS=Homo sapiens GN=BOD1L1 PE=1 SV=2	0.969821	18.1079	0.000692416	171.15	116.87	1	S	AKGEEKLAANTLSTPSGSSLQRPKKSGDMTL	X;X;X;X;X;X;X;X;X;X;X;X;X;X;X;Phospho (STY);X;X;X;X;X;X;X;X;X;X;X;X;X;X;X	XXXXXXPPPPPPPPPPPPPPPPPPXXXXXXX	LAANTLST(0.015)PS(0.97)GS(0.015)SLQRPK	LAANT(-70.08)LS(-37.19)T(-18.11)PS(18.11)GS(-18.11)S(-51.79)LQRPK	10	3	-0.21562	1.2984																																																																				12317000	7075500			8629	2709	1098	1098
Q8NFC6	1100	Q8NFC6	Q8NFC6	Biorientation of chromosomes in cell division protein 1-like 1	BOD1L1	>sp|Q8NFC6|BD1L1_HUMAN Biorientation of chromosomes in cell division protein 1-like 1 OS=Homo sapiens GN=BOD1L1 PE=1 SV=2	0.319777	0	0.00247165	126.63	72.352		S	GEEKLAANTLSTPSGSSLQRPKKSGDMTLIP	X;X;X;X;X;X;X;X;X;X;X;X;X;X;X;X;X;X;X;X;X;X;X;X;X;X;X;X;X;X;X	XXXXXXXXXXXXXXXXXXXXXXXXXXXXXXX	LAANTLS(0.036)T(0.32)PS(0.32)GS(0.32)S(0.004)LQRPK	LAANT(-36.25)LS(-9.46)T(0)PS(0)GS(0)S(-18.66)LQRPK	12	3	-0.032771																																																																					0	0			8630	2709	1100	1100
Q8NFC6	2779	Q8NFC6	Q8NFC6	Biorientation of chromosomes in cell division protein 1-like 1	BOD1L1	>sp|Q8NFC6|BD1L1_HUMAN Biorientation of chromosomes in cell division protein 1-like 1 OS=Homo sapiens GN=BOD1L1 PE=1 SV=2	0.995372	23.306	8.69633e-07	122.19	105.04	2	S	EERHMPKRKRKQHYLSSEDEPDDNPDVLDSR	X;X;X;X;X;X;X;X;X;X;X;X;X;Phospho (STY);X;Phospho (STY);Phospho (STY);X;X;X;X;X;X;X;X;X;X;X;X;X;X	XXXXXXXXXXXPPPPPPPPPPPPPPPPPPPP	QHY(0.009)LS(0.995)S(0.995)EDEPDDNPDVLDSR	QHY(-23.31)LS(23.31)S(23.31)EDEPDDNPDVLDS(-113.77)R	5	3	-0.1176															0.95037	0.59481	0.93507	0.54556	0.75298		0.62369			0.58455	0.60201		1.0968	0.53148		1.0866	0.66092	0.48703																																					71405000	44706000			8631	2709	2779	2779
Q8NFC6	2780	Q8NFC6	Q8NFC6	Biorientation of chromosomes in cell division protein 1-like 1	BOD1L1	>sp|Q8NFC6|BD1L1_HUMAN Biorientation of chromosomes in cell division protein 1-like 1 OS=Homo sapiens GN=BOD1L1 PE=1 SV=2	0.995372	23.306	8.69633e-07	122.19	105.04	2	S	ERHMPKRKRKQHYLSSEDEPDDNPDVLDSRI	X;X;X;X;X;X;X;X;X;X;X;X;X;X;Phospho (STY);Phospho (STY);X;X;X;X;X;X;X;X;X;X;X;X;X;X;X	XXXXXXXXXXPPPPPPPPPPPPPPPPPPPPX	QHY(0.009)LS(0.995)S(0.995)EDEPDDNPDVLDSR	QHY(-23.31)LS(23.31)S(23.31)EDEPDDNPDVLDS(-113.77)R	6	3	-0.1176															0.95037	0.59481	0.93507	0.54556	0.75298		0.62369			0.58455	0.60201		1.0968	0.53148		1.0866	0.66092	0.48703																																					71405000	44706000			8632	2709	2780	2780
Q8NFC6	635	Q8NFC6	Q8NFC6	Biorientation of chromosomes in cell division protein 1-like 1	BOD1L1	>sp|Q8NFC6|BD1L1_HUMAN Biorientation of chromosomes in cell division protein 1-like 1 OS=Homo sapiens GN=BOD1L1 PE=1 SV=2	0.999996	53.6142	0.000708444	201.08	148.22	1	S	HVHAKSEPSKPARRLSESLHVVDENKNESKL	X;X;X;X;X;X;X;X;X;X;X;X;X;X;X;Phospho (STY);X;X;X;X;X;X;X;X;X;X;X;X;X;X;X	XXXXXXXXXXXXXPPPPPPPPPPPPPXXXXX	RLS(1)ESLHVVDENK	RLS(53.61)ES(-53.61)LHVVDENK	3	3	-0.42305																			1.1291	0.65178						0.48063							0.76401	1.112	0.85634	0.75107	1.2566	0.78141	0.98126	1.1052	0.63812	0.78105	0.56486	0.94621	0.97451	0.92718		0.81232	1.516	0.96919	0.96069				0.81936	1.0208	1.0169	0.90431	0.9865	0.71896	0.83431	0.71797	0.84015	0.95528		0.91296			171120000	91485000			8633	2709	635	635
Q8NFC6	2954	Q8NFC6	Q8NFC6	Biorientation of chromosomes in cell division protein 1-like 1	BOD1L1	>sp|Q8NFC6|BD1L1_HUMAN Biorientation of chromosomes in cell division protein 1-like 1 OS=Homo sapiens GN=BOD1L1 PE=1 SV=2	1	81.498	4.48528e-35	293.25	232.71	1	S	KIVTSVRRRGRKPKRSLTVSDDAESSEPERK	X;X;X;X;X;X;X;X;X;X;X;X;X;X;X;Phospho (STY);X;X;X;X;X;X;X;X;X;X;X;X;X;X;X	XXXXXXXXXXXXXXPPPPPPPPPPPPPPPPP	RS(1)LTVSDDAESSEPERK	RS(81.5)LT(-81.5)VS(-133.21)DDAES(-226.27)S(-246.03)EPERK	2	3	-0.44237															0.76382			1.0388			0.75719												0.82843	1.2149		0.77674	0.99405	0.86824	0.83515	0.70959	0.85243	0.77348	0.79238	1.0327	0.83722		0.38034		0.42346	0.30484	1.1949	0.9809																	137860000	78410000			8634	2709	2954	2954
Q8NFC6	2964	Q8NFC6	Q8NFC6	Biorientation of chromosomes in cell division protein 1-like 1	BOD1L1	>sp|Q8NFC6|BD1L1_HUMAN Biorientation of chromosomes in cell division protein 1-like 1 OS=Homo sapiens GN=BOD1L1 PE=1 SV=2	0.998548	28.3743	0.00132428	214.54	117.74	1	S	RKPKRSLTVSDDAESSEPERKRQKSVSDPVE	X;X;X;X;X;X;X;X;X;X;X;X;X;X;X;Phospho (STY);X;X;X;X;X;X;X;X;Phospho (STY);X;X;X;X;X;X	XXXXPPPPPPPPPPPPPPPPPXXXXXXXXXX	RSLTVSDDAES(0.001)S(0.999)EPERK	RS(-167.5)LT(-125.28)VS(-80.15)DDAES(-28.37)S(28.37)EPERK	12	3	0.92644																																			1.6207						0.71086																												3718200	1879100			8635	2709	2964	2964
Q8NFC6	1316	Q8NFC6	Q8NFC6	Biorientation of chromosomes in cell division protein 1-like 1	BOD1L1	>sp|Q8NFC6|BD1L1_HUMAN Biorientation of chromosomes in cell division protein 1-like 1 OS=Homo sapiens GN=BOD1L1 PE=1 SV=2	0.548636	6.44284	3.29949e-06	78.9	58.129	1	S	IPLFDKRTVLEGSTASTSPADHSALPNQSLT	X;X;X;X;X;X;X;X;X;X;X;X;X;X;X;Phospho (STY);X;X;X;X;X;X;X;X;X;X;X;X;X;X;X	XXXXXXPPPPPPPPPPPPPPPPPPPPPPPPP	RT(0.002)VLEGS(0.031)T(0.124)AS(0.549)T(0.124)S(0.124)PADHS(0.035)ALPNQS(0.009)LT(0.001)VR	RT(-24)VLEGS(-12.47)T(-6.44)AS(6.44)T(-6.44)S(-6.44)PADHS(-11.93)ALPNQS(-18.04)LT(-27.71)VR	10	4	-0.05227							1.1014																											0.98783		1.1665			0.80567		0.6719								0.60733		1.1415																		132270000	66843000			8636	2709	1316	1316
Q8NFC6	1318	Q8NFC6	Q8NFC6	Biorientation of chromosomes in cell division protein 1-like 1	BOD1L1	>sp|Q8NFC6|BD1L1_HUMAN Biorientation of chromosomes in cell division protein 1-like 1 OS=Homo sapiens GN=BOD1L1 PE=1 SV=2	0.470176	4.66585	8.99986e-06	73.994	45.903		S	LFDKRTVLEGSTASTSPADHSALPNQSLTVR	X;X;X;X;X;X;X;X;X;X;X;X;X;X;X;Phospho (STY);X;X;X;X;X;X;X;X;X;X;X;X;X;X;X	XXXXXPPPPPPPPPPPPPPPPPPPPPPPPPP	T(0.001)VLEGS(0.045)T(0.161)AS(0.161)T(0.161)S(0.47)PADHS(0.001)ALPNQS(0.001)LT(0.001)VR	T(-28.27)VLEGS(-10.16)T(-4.67)AS(-4.67)T(-4.67)S(4.67)PADHS(-28.27)ALPNQS(-28.57)LT(-27.97)VR	11	3	-0.77174																																																																					0	0			8637	2709	1318	1318
Q8NFC6	266	Q8NFC6	Q8NFC6	Biorientation of chromosomes in cell division protein 1-like 1	BOD1L1	>sp|Q8NFC6|BD1L1_HUMAN Biorientation of chromosomes in cell division protein 1-like 1 OS=Homo sapiens GN=BOD1L1 PE=1 SV=2	0.992212	21.4292	0.0016396	98.882	46.382	1	S	RTSEDMADKEKSTADSGGEGLETAPKSEEFS	X;X;X;X;X;X;X;X;X;X;X;X;X;X;X;Phospho (STY);X;X;X;X;X;X;X;X;X;X;X;X;X;X;X	XXXXXXXXXXXPPPPPPPPPPPPPPPXXXXX	ST(0.007)ADS(0.992)GGEGLETAPK	S(-34.02)T(-21.43)ADS(21.43)GGEGLET(-35.9)APK	5	2	0.75276								0.94557		0.69189	1.0349		0.88928																																																								7476400	4446400			8638	2709	266	266
Q8NFC6	2973	Q8NFC6	Q8NFC6	Biorientation of chromosomes in cell division protein 1-like 1	BOD1L1	>sp|Q8NFC6|BD1L1_HUMAN Biorientation of chromosomes in cell division protein 1-like 1 OS=Homo sapiens GN=BOD1L1 PE=1 SV=2	0.444029	0	0.000350193	58.945	46.333		S	SDDAESSEPERKRQKSVSDPVEDKKEQESDE	X;X;X;X;X;X;Phospho (STY);X;X;X;X;X;X;X;X;Phospho (STY);X;X;X;X;X;X;X;X;X;X;X;X;X;X;X	XXXXXXXXXXXXXXXPPPPPPPPPPPPPPPP	S(0.444)VS(0.444)DPVEDKKEQES(0.112)DEEEEEEEEDEPSGATTR	S(0)VS(0)DPVEDKKEQES(-5.98)DEEEEEEEEDEPS(-55.52)GAT(-58.27)T(-58.27)R	1	4	0.1604																																																																					0	0			8639	2709	2973	2973
Q8NFC6	2975	Q8NFC6	Q8NFC6	Biorientation of chromosomes in cell division protein 1-like 1	BOD1L1	>sp|Q8NFC6|BD1L1_HUMAN Biorientation of chromosomes in cell division protein 1-like 1 OS=Homo sapiens GN=BOD1L1 PE=1 SV=2	0.444029	0	0.000350193	58.945	46.333		S	DAESSEPERKRQKSVSDPVEDKKEQESDEEE	X;X;X;X;Phospho (STY);X;X;X;X;X;X;X;X;X;X;X;X;X;X;X;X;X;X;X;X;X;X;X;X;X;X	XXXXXXXXXXXXXXXXXXXXXXXXXXXXXXX	S(0.444)VS(0.444)DPVEDKKEQES(0.112)DEEEEEEEEDEPSGATTR	S(0)VS(0)DPVEDKKEQES(-5.98)DEEEEEEEEDEPS(-55.52)GAT(-58.27)T(-58.27)R	3	4	0.1604																																																																					0	0			8640	2709	2975	2975
Q8NFC6	2986	Q8NFC6	Q8NFC6	Biorientation of chromosomes in cell division protein 1-like 1	BOD1L1	>sp|Q8NFC6|BD1L1_HUMAN Biorientation of chromosomes in cell division protein 1-like 1 OS=Homo sapiens GN=BOD1L1 PE=1 SV=2	0.999988	50.4346	1.22741e-15	101.75	86.986	1	S	QKSVSDPVEDKKEQESDEEEEEEEEDEPSGA	X;X;X;X;X;X;X;X;X;X;X;X;X;X;X;Phospho (STY);X;X;X;X;X;X;X;X;X;X;X;X;X;X;X	XXPPPPPPPPPPPPPPPPPPPPPPPPPPPPP	SVSDPVEDKKEQES(1)DEEEEEEEEDEPSGATTR	S(-54.82)VS(-50.43)DPVEDKKEQES(50.43)DEEEEEEEEDEPS(-72.36)GAT(-75.92)T(-75.92)R	14	3	0.42509		0.95932		0.93132			0.92345				1.0508				0.76012		1.1766	0.8015	0.99066	0.82178	1.0097		0.74502	0.79103	0.68239	1.0691	0.76626	0.90562	1.2827	0.95626	1.02	0.94823	0.95821	1.1604	0.71906	1.9163		0.88988	1.1124				0.58344	0.2982	0.64978		0.52661	0.84563			1.0898	0.96664	0.70052	0.59919	0.9235	1.1838	1.1753	0.49133	0.90649	1.5777	0.73809	0.55944	1.0895	0.56242				0.60835	439880000	229560000			8641	2709	2986	2986
Q8NFC6	2905	Q8NFC6	Q8NFC6	Biorientation of chromosomes in cell division protein 1-like 1	BOD1L1	>sp|Q8NFC6|BD1L1_HUMAN Biorientation of chromosomes in cell division protein 1-like 1 OS=Homo sapiens GN=BOD1L1 PE=1 SV=2	0.997853	26.9031	1.14247e-65	204.12	153.76	1	S	KDDSKTDTGIVTVEQSPSSSKLKVMQTDESN	X;X;X;X;X;X;X;X;X;X;X;X;X;X;X;Phospho (STY);X;X;X;X;X;X;X;X;X;X;X;X;X;X;X	XXXXXPPPPPPPPPPPPPPPPXXXXXXXXXX	TDTGIVTVEQS(0.998)PS(0.002)SSK	T(-127.33)DT(-114.8)GIVT(-66.98)VEQS(26.9)PS(-26.9)S(-46.29)S(-40.55)K	11	2	-0.00083854		0.63309	0.38986	0.57846	0.66538	0.72314	0.72821	0.76995		0.60641	0.539	0.23191	0.17587	0.16703		0.80862	0.54483	0.59496	0.75532	0.58135		0.67264	0.60809	0.48708		0.24374		0.17607					0.96024	1.0179	0.92792	0.77554	0.71381	0.85233	0.79832	0.87101	0.56106		0.5862	0.48044	0.30458	0.25161		0.097281			1.0801		0.74364	0.67209	0.80594	0.74124		0.7746	0.67869	0.54472	0.45349	0.4056	0.27413	0.1901				0.1046	794060000	496470000			8642	2709	2905	2905
Q8NFC6	2907	Q8NFC6	Q8NFC6	Biorientation of chromosomes in cell division protein 1-like 1	BOD1L1	>sp|Q8NFC6|BD1L1_HUMAN Biorientation of chromosomes in cell division protein 1-like 1 OS=Homo sapiens GN=BOD1L1 PE=1 SV=2	0.992166	21.3539	1.49513e-24	168.4	126.82	1	S	DSKTDTGIVTVEQSPSSSKLKVMQTDESNKE	X;X;X;X;X;X;X;X;X;X;X;X;X;X;X;Phospho (STY);X;X;X;X;X;X;X;X;X;X;X;X;X;X;X	XXXPPPPPPPPPPPPPPPPXXXXXXXXXXXX	TDTGIVTVEQS(0.007)PS(0.992)SSK	T(-87.19)DT(-87.19)GIVT(-47.87)VEQS(-21.35)PS(21.35)S(-33.79)S(-38.53)K	13	3	-0.27802			0.47187			0.89097			0.58557			0.35317		0.23496	0.95069					0.53774																							0.74379				0.17433																						77757000	54557000			8643	2709	2907	2907
Q8NFC6	2908	Q8NFC6	Q8NFC6	Biorientation of chromosomes in cell division protein 1-like 1	BOD1L1	>sp|Q8NFC6|BD1L1_HUMAN Biorientation of chromosomes in cell division protein 1-like 1 OS=Homo sapiens GN=BOD1L1 PE=1 SV=2	0.81696	9.01096	1.04658e-06	126.9	97.177	1	S	SKTDTGIVTVEQSPSSSKLKVMQTDESNKET	X;X;X;X;X;X;X;X;X;X;X;X;X;X;X;Phospho (STY);X;X;X;X;X;X;X;X;X;X;X;X;X;X;X	XXPPPPPPPPPPPPPPPPXXXXXXXXXXXXX	TDTGIVTVEQS(0.001)PS(0.103)S(0.817)S(0.079)K	T(-70.08)DT(-51.95)GIVT(-38.03)VEQS(-28.76)PS(-9.01)S(9.01)S(-10.13)K	14	3	0.14326								0.82398																														0.76734				0.55414																											48696000	33407000			8644	2709	2908	2908
Q8NFC6	2909	Q8NFC6	Q8NFC6	Biorientation of chromosomes in cell division protein 1-like 1	BOD1L1	>sp|Q8NFC6|BD1L1_HUMAN Biorientation of chromosomes in cell division protein 1-like 1 OS=Homo sapiens GN=BOD1L1 PE=1 SV=2	0.912743	14.0496	7.54177e-10	141.5	106.2	1	S	KTDTGIVTVEQSPSSSKLKVMQTDESNKETA	X;X;X;X;X;X;X;X;X;X;X;X;X;X;X;Phospho (STY);X;X;X;X;X;X;X;X;X;X;X;X;X;X;X	XPPPPPPPPPPPPPPPPXXXXXXXXXXXXXX	TDTGIVT(0.008)VEQS(0.036)PS(0.036)S(0.008)S(0.913)K	T(-61.48)DT(-55.81)GIVT(-20.74)VEQS(-14.05)PS(-14.05)S(-20.74)S(14.05)K	15	3	0.18803																																			0.872				0.54313													0.76481																	67289000	43873000			8645	2709	2909	2909
Q8NFC6	3019	Q8NFC6	Q8NFC6	Biorientation of chromosomes in cell division protein 1-like 1	BOD1L1	>sp|Q8NFC6|BD1L1_HUMAN Biorientation of chromosomes in cell division protein 1-like 1 OS=Homo sapiens GN=BOD1L1 PE=1 SV=2	0.994385	22.7704	0.000752196	120.86	44.012	1	S	RSTTRSEAQRSKTQLSPSIKRKREVSPPGAR	X;X;X;X;X;X;X;X;X;X;X;X;X;X;X;Phospho (STY);X;X;X;X;X;X;X;X;X;X;X;X;X;X;X	XXXXXXXXXXXXPPPPPPPPXXXXXXXXXXX	TQLS(0.994)PS(0.005)IK	T(-34.41)QLS(22.77)PS(-22.77)IK	4	2	-0.046637	0.94091	0.58591	0.39046	0.72118	0.67618	0.99313			0.83611						0.69877	0.84198	0.78455		0.67653	0.7953	0.77351	0.84418	0.84598	0.48591	0.90632		0.88556	0.42665		0.62926	0.28966	0.49014	1.029	0.9535			0.87111		0.78291	0.81959	0.63118	0.61553	0.88394	0.88436	0.72232	0.60121	0.54727			0.2394	1.0577	0.67781	0.69647	0.66789	0.69489	0.71192	0.56996	0.85961		0.55279	0.5783	0.67513	0.58031	0.58751	0.55241	0.42747	0.40004	0.35996	540460000	312490000			8646	2709	3019	3019
Q8NFC6	3021	Q8NFC6	Q8NFC6	Biorientation of chromosomes in cell division protein 1-like 1	BOD1L1	>sp|Q8NFC6|BD1L1_HUMAN Biorientation of chromosomes in cell division protein 1-like 1 OS=Homo sapiens GN=BOD1L1 PE=1 SV=2	0.665935	2.99918	0.00299709	84.31	23.098	1	S	TTRSEAQRSKTQLSPSIKRKREVSPPGARTR	X;X;X;X;X;X;X;X;X;X;X;X;X;X;X;Phospho (STY);X;X;X;X;X;X;X;X;X;X;X;X;X;X;X	XXXXXXXXXXPPPPPPPPXXXXXXXXXXXXX	TQLS(0.334)PS(0.666)IK	T(-34.35)QLS(-3)PS(3)IK	6	2	0.23679																																			0.89891			0.92014																					0.7338										38541000	20478000			8647	2709	3021	3021
Q8NFC6	482	Q8NFC6	Q8NFC6	Biorientation of chromosomes in cell division protein 1-like 1	BOD1L1	>sp|Q8NFC6|BD1L1_HUMAN Biorientation of chromosomes in cell division protein 1-like 1 OS=Homo sapiens GN=BOD1L1 PE=1 SV=2	0.979528	18.4486	0.000108702	95.954	64.279	2	S	RHAYVHKPYLYSKYYSDSDDELTVEQRRQSI	X;X;X;X;X;X;X;X;X;X;X;X;X;X;X;Phospho (STY);X;Phospho (STY);X;X;X;X;X;X;X;X;X;X;X;X;X	XXXXXXXXXXXXXPPPPPPPPPPPPPPXXXX	Y(0.007)Y(0.014)S(0.98)DS(1)DDELTVEQR	Y(-21.81)Y(-18.45)S(18.45)DS(35.41)DDELT(-49.49)VEQR	3	2	2.251																				0.7383	0.44785																																																3740300	3128600			8648	2709	482	482
Q8NFC6	484	Q8NFC6	Q8NFC6	Biorientation of chromosomes in cell division protein 1-like 1	BOD1L1	>sp|Q8NFC6|BD1L1_HUMAN Biorientation of chromosomes in cell division protein 1-like 1 OS=Homo sapiens GN=BOD1L1 PE=1 SV=2	0.999719	39.4404	0.000108702	95.954	64.279	2	S	AYVHKPYLYSKYYSDSDDELTVEQRRQSIAK	X;X;X;X;X;X;X;X;X;X;X;X;X;Phospho (STY);X;Phospho (STY);X;X;X;X;X;X;X;X;X;X;X;X;X;X;X	XXXXXXXXXXXPPPPPPPPPPPPPPXXXXXX	Y(0.016)Y(0.047)S(0.937)DS(1)DDELTVEQR	Y(-17.74)Y(-12.98)S(12.98)DS(39.44)DDELT(-39.44)VEQR	5	2	-0.30011																				0.7383	0.44785																																																3740300	3128600			8649	2709	484	484
Q8NFD5;Q8NFD5-3;Q8NFD5-2	487;487;487	Q8NFD5	Q8NFD5	AT-rich interactive domain-containing protein 1B	ARID1B	>sp|Q8NFD5|ARI1B_HUMAN AT-rich interactive domain-containing protein 1B OS=Homo sapiens GN=ARID1B PE=1 SV=2;>sp|Q8NFD5-3|ARI1B_HUMAN Isoform 3 of AT-rich interactive domain-containing protein 1B OS=Homo sapiens GN=ARID1B;>sp|Q8NFD5-2|ARI1B_HUMAN Isoform 2	1	85.7978	1.19241e-09	255.15	219.47	1	S	GMGLGKDMGAQYAAASPAWAAAQQRSHPAMS	X;X;X;X;X;X;X;X;X;X;X;X;X;X;X;Phospho (STY);X;X;X;X;X;X;X;X;X;X;X;X;X;X;Phospho (STY)	XXXXXXPPPPPPPPPPPPPPPPPPPXXXXXX	DMGAQYAAAS(1)PAWAAAQQR	DMGAQY(-85.8)AAAS(85.8)PAWAAAQQR	10	3	-0.41787															0.62094	0.66551						0.50247											0.60452	1.0492	0.29767	0.60736	0.5987														0.81303	0.558	0.38792	0.32647	0.28158	0.30361	0.19937	0.19754	0.26524										252680000	199120000			8650	2710	487	487
Q8NFD5;Q8NFD5-3;Q8NFD5-2	425;425;425	Q8NFD5	Q8NFD5	AT-rich interactive domain-containing protein 1B	ARID1B	>sp|Q8NFD5|ARI1B_HUMAN AT-rich interactive domain-containing protein 1B OS=Homo sapiens GN=ARID1B PE=1 SV=2;>sp|Q8NFD5-3|ARI1B_HUMAN Isoform 3 of AT-rich interactive domain-containing protein 1B OS=Homo sapiens GN=ARID1B;>sp|Q8NFD5-2|ARI1B_HUMAN Isoform 2	0.867428	11.1681	3.26888e-06	96.181	69.061	1;2	S	QHPSGATPTLNQLLTSPSPMMRSYGGSYPEY	X;X;X;Phospho (STY);X;X;X;X;X;X;X;X;X;X;X;Phospho (STY);X;X;X;X;X;X;X;X;X;X;X;X;X;X;X	PPPPPPPPPPPPPPPPPPPPPPXXXXXXXXX	FAGQNQHPSGATPTLNQLLT(0.066)S(0.867)PS(0.066)PMMR	FAGQNQHPS(-85.09)GAT(-81.96)PT(-71.67)LNQLLT(-11.17)S(11.17)PS(-11.17)PMMR	21	3	-0.40242																																																					0.66194	0.51912															155630000	139970000			8651	2710	425	425
Q8NFD5;Q8NFD5-3;Q8NFD5-2;Q8NFD5-4	1555;1608;1568;805	Q8NFD5	Q8NFD5	AT-rich interactive domain-containing protein 1B	ARID1B	>sp|Q8NFD5|ARI1B_HUMAN AT-rich interactive domain-containing protein 1B OS=Homo sapiens GN=ARID1B PE=1 SV=2;>sp|Q8NFD5-3|ARI1B_HUMAN Isoform 3 of AT-rich interactive domain-containing protein 1B OS=Homo sapiens GN=ARID1B;>sp|Q8NFD5-2|ARI1B_HUMAN Isoform 2	0.999997	55.4945	0.000920235	256.91	205.12	2	S	APSPASFQRSLENRMSPSKSPFLPSMKMQKV	X;X;X;X;X;X;X;X;X;X;X;X;X;X;X;Phospho (STY);X;X;X;Phospho (STY);X;X;X;X;X;X;X;X;X;X;X	XXXXXXXXXXXXXXPPPPPPPPPPPPPXXXX	MS(1)PSKS(1)PFLPSMK	MS(55.49)PS(-55.49)KS(74.28)PFLPS(-110.9)MK	2	3	-0.18959															0.7395	0.84989	0.68937		0.66386	0.47601	0.35216	0.46045	0.48014	0.23289									0.85121	0.90212	0.48845	0.63681		0.62549	0.33916	0.49563											1.0277		0.54704	0.37977	0.49515		0.51473	0.28147	0.21047	0.47037									215380000	160040000			8652	2710	1555	1555
Q8NFD5;Q8NFD5-3;Q8NFD5-2;Q8NFD5-4	1559;1612;1572;809	Q8NFD5	Q8NFD5	AT-rich interactive domain-containing protein 1B	ARID1B	>sp|Q8NFD5|ARI1B_HUMAN AT-rich interactive domain-containing protein 1B OS=Homo sapiens GN=ARID1B PE=1 SV=2;>sp|Q8NFD5-3|ARI1B_HUMAN Isoform 3 of AT-rich interactive domain-containing protein 1B OS=Homo sapiens GN=ARID1B;>sp|Q8NFD5-2|ARI1B_HUMAN Isoform 2	1	76.1789	0.000920235	256.91	205.12	2	S	ASFQRSLENRMSPSKSPFLPSMKMQKVMPTV	X;X;X;X;X;X;X;X;X;X;X;Phospho (STY);X;X;X;Phospho (STY);X;X;X;X;X;X;X;X;X;X;X;X;X;X;X	XXXXXXXXXXPPPPPPPPPPPPPXXXXXXXX	MS(0.997)PS(0.003)KS(1)PFLPSMK	MS(25.5)PS(-25.5)KS(76.18)PFLPS(-76.18)MK	6	3	-0.19078															0.7395	0.84989	0.68937		0.66386	0.47601	0.35216	0.46045	0.48014	0.23289									0.85121	0.90212	0.48845	0.63681		0.62549	0.33916	0.49563											1.0277		0.54704	0.37977	0.49515		0.51473	0.28147	0.21047	0.47037									215380000	160040000			8653	2710	1559	1559
Q8NFD5;Q8NFD5-3;Q8NFD5-2;Q8NFD5-4	1240;1293;1253;490	Q8NFD5	Q8NFD5	AT-rich interactive domain-containing protein 1B	ARID1B	>sp|Q8NFD5|ARI1B_HUMAN AT-rich interactive domain-containing protein 1B OS=Homo sapiens GN=ARID1B PE=1 SV=2;>sp|Q8NFD5-3|ARI1B_HUMAN Isoform 3 of AT-rich interactive domain-containing protein 1B OS=Homo sapiens GN=ARID1B;>sp|Q8NFD5-2|ARI1B_HUMAN Isoform 2	0.997965	26.9063	0.000168428	78.674	56.279	2	S	DPFSDVSDSSFPKRNSMTPNAPYQQGMSMPD	X;X;X;X;X;X;X;X;X;X;X;X;X;X;X;Phospho (STY);X;Phospho (STY);X;X;X;X;X;X;X;X;X;X;X;X;X	XXXXXXXXXXXXXPPPPPPPPPPPPPPPPPP	RNS(0.998)MT(1)PNAPY(0.002)QQGMSMPDVMGR	RNS(26.91)MT(37.75)PNAPY(-26.91)QQGMS(-62.19)MPDVMGR	3	3	-0.63092																																																																					731510	731510			8654	2710	1240	1240
Q8NFD5;Q8NFD5-3;Q8NFD5-2	502;502;502	Q8NFD5	Q8NFD5	AT-rich interactive domain-containing protein 1B	ARID1B	>sp|Q8NFD5|ARI1B_HUMAN AT-rich interactive domain-containing protein 1B OS=Homo sapiens GN=ARID1B PE=1 SV=2;>sp|Q8NFD5-3|ARI1B_HUMAN Isoform 3 of AT-rich interactive domain-containing protein 1B OS=Homo sapiens GN=ARID1B;>sp|Q8NFD5-2|ARI1B_HUMAN Isoform 2	1	76.4475	0.00288545	189.52	130.27	2	S	SPAWAAAQQRSHPAMSPGTPGPTMGRSQGSP	Phospho (STY);X;X;X;X;X;X;X;X;X;X;X;X;X;X;Phospho (STY);X;X;Phospho (STY);X;X;X;X;X;X;X;X;X;X;Phospho (STY);X	XXXXXXXXXXPPPPPPPPPPPPPPPPXXXXX	SHPAMS(1)PGT(1)PGPTMGR	S(-76.45)HPAMS(76.45)PGT(79.26)PGPT(-79.26)MGR	6	3	-0.21516	0.9885	0.52379	0.23189	0.27991		0.64127																											1.1634	0.90716	0.31961	0.27766															1.1608	0.5054	0.26142																115620000	90068000			8655	2710	502	502
Q8NFD5;Q8NFD5-3;Q8NFD5-2	516;516;516	Q8NFD5	Q8NFD5	AT-rich interactive domain-containing protein 1B	ARID1B	>sp|Q8NFD5|ARI1B_HUMAN AT-rich interactive domain-containing protein 1B OS=Homo sapiens GN=ARID1B PE=1 SV=2;>sp|Q8NFD5-3|ARI1B_HUMAN Isoform 3 of AT-rich interactive domain-containing protein 1B OS=Homo sapiens GN=ARID1B;>sp|Q8NFD5-2|ARI1B_HUMAN Isoform 2	0.999973	45.6364	0.000236404	90.348	52.984	1	S	MSPGTPGPTMGRSQGSPMDPMVMKRPQLYGM	X;Phospho (STY);X;X;Phospho (STY);X;X;X;X;X;X;X;X;X;X;Phospho (STY);X;X;X;X;X;X;X;X;X;X;X;X;X;X;X	XXXXXXXXXXXXPPPPPPPPPPPPXXXXXXX	SQGS(1)PMDPMVMK	S(-45.64)QGS(45.64)PMDPMVMK	4	2	-0.78109																			1.0023														1.4198	1.3587	0.71091	0.91233	0.7966	1.0619	1.0975	1.0215	0.8744		0.73809								1.2412	0.79162	0.95252	0.74367	0.89		0.67816												152560000	77721000			8656	2710	516	516
Q8NFG4;Q8NFG4-3;Q8NFG4-2	62;62;62	Q8NFG4	Q8NFG4	Folliculin	FLCN	>sp|Q8NFG4|FLCN_HUMAN Folliculin OS=Homo sapiens GN=FLCN PE=1 SV=1;>sp|Q8NFG4-3|FLCN_HUMAN Isoform 3 of Folliculin OS=Homo sapiens GN=FLCN;>sp|Q8NFG4-2|FLCN_HUMAN Isoform 2 of Folliculin OS=Homo sapiens GN=FLCN	0.999995	53.3622	0.00115729	106.76	59.865		S	EEEGGIQMNSRMRAHSPAEGASVESSSPGPK	X;X;X;X;X;X;X;X;X;X;X;X;X;X;X;Phospho (STY);X;X;X;X;X;X;X;X;X;X;Phospho (STY);X;X;X;X	XXXXXXXXXXXXXPPPPPPPPPPPPPPPPPP	AHS(1)PAEGASVESS(0.004)S(0.995)PGPKK	AHS(53.36)PAEGAS(-44.52)VES(-37.78)S(-23.46)S(23.46)PGPKK	3	3	0.39802																			1.0481					0.5707	0.85252																																0.97398		0.61837	0.90192									21566000	11502000			8657	2711	62	62
Q8NFG4;Q8NFG4-3;Q8NFG4-2	73;73;73	Q8NFG4	Q8NFG4	Folliculin	FLCN	>sp|Q8NFG4|FLCN_HUMAN Folliculin OS=Homo sapiens GN=FLCN PE=1 SV=1;>sp|Q8NFG4-3|FLCN_HUMAN Isoform 3 of Folliculin OS=Homo sapiens GN=FLCN;>sp|Q8NFG4-2|FLCN_HUMAN Isoform 2 of Folliculin OS=Homo sapiens GN=FLCN	0.995317	23.465	0.00115729	106.76	59.865		S	MRAHSPAEGASVESSSPGPKKSDMCEGCRSL	X;X;X;X;Phospho (STY);X;X;X;X;X;X;X;X;X;X;Phospho (STY);X;X;X;X;X;X;X;X;X;X;X;X;X;X;X	XXPPPPPPPPPPPPPPPPPPPXXXXXXXXXX	AHS(1)PAEGASVESS(0.004)S(0.995)PGPKK	AHS(53.36)PAEGAS(-44.52)VES(-37.78)S(-23.46)S(23.46)PGPKK	14	3	0.39802																			1.0481					0.5707	0.85252																																0.97398		0.61837	0.90192									21566000	11502000			8658	2711	73	73
Q8NFH5;Q8NFH5-2;Q8NFH5-3	258;241;123	Q8NFH5	Q8NFH5	Nucleoporin NUP53	NUP35	>sp|Q8NFH5|NUP53_HUMAN Nucleoporin NUP53 OS=Homo sapiens GN=NUP35 PE=1 SV=1;>sp|Q8NFH5-2|NUP53_HUMAN Isoform 2 of Nucleoporin NUP53 OS=Homo sapiens GN=NUP35;>sp|Q8NFH5-3|NUP53_HUMAN Isoform 3 of Nucleoporin NUP53 OS=Homo sapiens GN=NUP35	0.964327	15.9364	0.000175275	81.144	56.786	2	S	CIDKSVMESSDRCALSSPSLAFTPPIKTLGT	X;X;X;X;X;X;X;X;X;X;X;X;X;X;X;Phospho (STY);X;X;X;X;X;X;Phospho (STY);X;X;X;X;Phospho (STY);X;X;Phospho (STY)	XXXXPPPPPPPPPPPPPPPPPPPPPPPXXXX	SVMES(0.003)S(0.003)DRCALS(0.964)S(0.032)PS(0.026)LAFT(0.971)PPIK	S(-42.88)VMES(-24.85)S(-24.85)DRCALS(15.94)S(-15.94)PS(-16.62)LAFT(16.62)PPIK	12	3	0.42546																																																																					32735000	32735000			8659	2713	258	258
Q8NFH5;Q8NFH5-2;Q8NFH5-3	259;242;124	Q8NFH5	Q8NFH5	Nucleoporin NUP53	NUP35	>sp|Q8NFH5|NUP53_HUMAN Nucleoporin NUP53 OS=Homo sapiens GN=NUP35 PE=1 SV=1;>sp|Q8NFH5-2|NUP53_HUMAN Isoform 2 of Nucleoporin NUP53 OS=Homo sapiens GN=NUP35;>sp|Q8NFH5-3|NUP53_HUMAN Isoform 3 of Nucleoporin NUP53 OS=Homo sapiens GN=NUP35	0.968495	16.0185	1.16327e-05	129.34	108.33	1;2	S	IDKSVMESSDRCALSSPSLAFTPPIKTLGTP	X;X;X;X;X;X;X;X;X;X;X;X;X;X;X;Phospho (STY);X;Phospho (STY);X;X;X;Phospho (STY);X;X;X;X;Phospho (STY);X;X;Phospho (STY);X	XXXPPPPPPPPPPPPPPPPPPPPPPPXXXXX	CALS(0.024)S(0.968)PS(0.007)LAFTPPIK	CALS(-16.02)S(16.02)PS(-21.24)LAFT(-53.72)PPIK	5	2	0.35068																																	1.0669	0.77736	1.7114		1.1171	0.72115	0.7153												1.0631											3.4807							139830000	73601000			8660	2713	259	259
Q8NFH5;Q8NFH5-2;Q8NFH5-3	261;244;126	Q8NFH5	Q8NFH5	Nucleoporin NUP53	NUP35	>sp|Q8NFH5|NUP53_HUMAN Nucleoporin NUP53 OS=Homo sapiens GN=NUP35 PE=1 SV=1;>sp|Q8NFH5-2|NUP53_HUMAN Isoform 2 of Nucleoporin NUP53 OS=Homo sapiens GN=NUP35;>sp|Q8NFH5-3|NUP53_HUMAN Isoform 3 of Nucleoporin NUP53 OS=Homo sapiens GN=NUP35	0.753253	4.959	0.00439075	73.057	37.378	2	S	KSVMESSDRCALSSPSLAFTPPIKTLGTPTQ	X;X;X;X;X;X;X;X;X;X;X;X;X;Phospho (STY);X;Phospho (STY);X;X;X;X;X;X;X;X;Phospho (STY);X;X;Phospho (STY);X;Phospho (STY);X	XPPPPPPPPPPPPPPPPPPPPPPPXXXXXXX	SVMES(0.001)S(0.001)DRCALS(0.153)S(0.84)PS(0.753)LAFT(0.252)PPIK	S(-37.71)VMES(-34.25)S(-33.96)DRCALS(-7.64)S(7.64)PS(4.96)LAFT(-4.96)PPIK	15	3	0.4606																																																																					14975000	14975000			8661	2713	261	261
Q8NFH5;Q8NFH5-2	121;104	Q8NFH5	Q8NFH5	Nucleoporin NUP53	NUP35	>sp|Q8NFH5|NUP53_HUMAN Nucleoporin NUP53 OS=Homo sapiens GN=NUP35 PE=1 SV=1;>sp|Q8NFH5-2|NUP53_HUMAN Isoform 2 of Nucleoporin NUP53 OS=Homo sapiens GN=NUP35	0.945091	14.8296	1.42176e-05	62.213	44.332	2	S	TPLTSRRQPNISVMQSPLVGVTSTPGTGQSM	Phospho (STY);X;X;Phospho (STY);X;X;X;X;X;X;X;X;X;X;X;Phospho (STY);X;X;X;X;X;X;X;X;X;X;X;X;X;Phospho (STY);X	XXXXXXPPPPPPPPPPPPPPPPPPPPPPPPP	RQPNIS(0.032)VMQS(0.945)PLVGVT(0.011)S(0.011)T(0.011)PGT(0.038)GQS(0.457)MFS(0.457)PAS(0.038)IGQPR	RQPNIS(-14.83)VMQS(14.83)PLVGVT(-21.04)S(-21.04)T(-21.04)PGT(-10.89)GQS(0)MFS(0)PAS(-10.89)IGQPR	10	3	0.66387																																																																					8043400	0			8662	2713	121	121
Q8NFH5;Q8NFH5-2	135;118	Q8NFH5	Q8NFH5	Nucleoporin NUP53	NUP35	>sp|Q8NFH5|NUP53_HUMAN Nucleoporin NUP53 OS=Homo sapiens GN=NUP35 PE=1 SV=1;>sp|Q8NFH5-2|NUP53_HUMAN Isoform 2 of Nucleoporin NUP53 OS=Homo sapiens GN=NUP35	0.45698	0	1.42176e-05	62.213	44.332		S	QSPLVGVTSTPGTGQSMFSPASIGQPRKTTL	X;Phospho (STY);X;X;X;X;X;X;X;X;X;X;X;X;X;Phospho (STY);X;X;X;X;X;X;X;X;X;X;X;X;X;X;X	PPPPPPPPPPPPPPPPPPPPPPPPPPPXXXX	RQPNIS(0.032)VMQS(0.945)PLVGVT(0.011)S(0.011)T(0.011)PGT(0.038)GQS(0.457)MFS(0.457)PAS(0.038)IGQPR	RQPNIS(-14.83)VMQS(14.83)PLVGVT(-21.04)S(-21.04)T(-21.04)PGT(-10.89)GQS(0)MFS(0)PAS(-10.89)IGQPR	24	3	0.66387																																																																					0	0			8663	2713	135	135
Q8NFH5;Q8NFH5-2	138;121	Q8NFH5	Q8NFH5	Nucleoporin NUP53	NUP35	>sp|Q8NFH5|NUP53_HUMAN Nucleoporin NUP53 OS=Homo sapiens GN=NUP35 PE=1 SV=1;>sp|Q8NFH5-2|NUP53_HUMAN Isoform 2 of Nucleoporin NUP53 OS=Homo sapiens GN=NUP35	0.612838	4.49087	1.42176e-05	62.213	44.332	2	S	LVGVTSTPGTGQSMFSPASIGQPRKTTLSPA	X;X;X;X;X;X;X;X;X;X;X;X;X;X;X;Phospho (STY);X;X;X;X;X;X;X;X;X;X;X;X;X;X;X	PPPPPPPPPPPPPPPPPPPPPPPPXXXXXXX	RQPNIS(0.199)VMQS(0.758)PLVGVT(0.026)S(0.015)T(0.009)PGT(0.039)GQS(0.215)MFS(0.613)PAS(0.125)IGQPR	RQPNIS(-5.52)VMQS(5.52)PLVGVT(-14.66)S(-17.02)T(-20.95)PGT(-12.12)GQS(-4.49)MFS(4.49)PAS(-6.36)IGQPR	27	3	0.82587																																																																					4023000	0			8664	2713	138	138
Q8NFH5;Q8NFH5-2	53;36	Q8NFH5	Q8NFH5	Nucleoporin NUP53	NUP35	>sp|Q8NFH5|NUP53_HUMAN Nucleoporin NUP53 OS=Homo sapiens GN=NUP35 PE=1 SV=1;>sp|Q8NFH5-2|NUP53_HUMAN Isoform 2 of Nucleoporin NUP53 OS=Homo sapiens GN=NUP35	0.780078	6.14321	5.45789e-10	89.272	76.86	2	S	FLMGDLPAPVTPQPRSISGPSVGVMEMRSPL	X;X;X;X;X;X;X;X;X;X;X;X;X;X;X;Phospho (STY);X;X;X;X;X;X;X;X;Oxidation (M);X;Oxidation (M);X;X;X;X	XXXXXXXXXXXXXXXPPPPPPPPPPPPPPPP	S(0.78)IS(0.196)GPS(0.081)VGVMEMRS(0.08)PLLAGGS(0.862)PPQPVVPAHK	S(6.14)IS(-6.14)GPS(-11.13)VGVMEMRS(-11.13)PLLAGGS(11.13)PPQPVVPAHK	1	4	-0.1951		0.76157		0.82063	0.77427	0.78483			0.61442																										0.63209		1.0366		0.78827		0.55511									0.034144	0.79914		0.62436		0.68939						0.75677								1591100000	945390000			8665	2713	53	53
Q8NFH5;Q8NFH5-2	55;38	Q8NFH5	Q8NFH5	Nucleoporin NUP53	NUP35	>sp|Q8NFH5|NUP53_HUMAN Nucleoporin NUP53 OS=Homo sapiens GN=NUP35 PE=1 SV=1;>sp|Q8NFH5-2|NUP53_HUMAN Isoform 2 of Nucleoporin NUP53 OS=Homo sapiens GN=NUP35	0.481171	3.03945	8.65414e-06	68.927	56.709		S	MGDLPAPVTPQPRSISGPSVGVMEMRSPLLA	X;X;X;X;X;X;X;X;X;X;X;X;X;X;X;Phospho (STY);X;X;X;X;X;X;X;X;X;X;X;X;X;X;X	XXXXXXXXXXXXXPPPPPPPPPPPPPPPPPP	S(0.14)IS(0.481)GPS(0.14)VGVMEMRS(0.239)PLLAGGS(1)PPQPVVPAHK	S(-5.36)IS(3.04)GPS(-5.36)VGVMEMRS(-3.04)PLLAGGS(48.17)PPQPVVPAHK	3	3	-0.28988																																																																					0	0			8666	2713	55	55
Q8NFH5;Q8NFH5-2	58;41	Q8NFH5	Q8NFH5	Nucleoporin NUP53	NUP35	>sp|Q8NFH5|NUP53_HUMAN Nucleoporin NUP53 OS=Homo sapiens GN=NUP35 PE=1 SV=1;>sp|Q8NFH5-2|NUP53_HUMAN Isoform 2 of Nucleoporin NUP53 OS=Homo sapiens GN=NUP35	0.56341	5.87709	3.4873e-05	59.628	41.226	2	S	LPAPVTPQPRSISGPSVGVMEMRSPLLAGGS	X;X;X;X;X;X;X;X;X;X;X;X;X;X;X;Phospho (STY);X;X;X;Oxidation (M);X;Oxidation (M);X;X;X;X;X;X;X;X;Phospho (STY)	XXXXXXXXXXPPPPPPPPPPPPPPPPPPPPP	S(0.146)IS(0.146)GPS(0.563)VGVMEMRS(0.146)PLLAGGS(0.998)PPQPVVPAHK	S(-5.88)IS(-5.88)GPS(5.88)VGVMEMRS(-5.88)PLLAGGS(29.22)PPQPVVPAHK	6	4	-0.73177										0.52778																0.48975																																											14430000	10283000			8667	2713	58	58
Q8NFH5;Q8NFH5-2	66;49	Q8NFH5	Q8NFH5	Nucleoporin NUP53	NUP35	>sp|Q8NFH5|NUP53_HUMAN Nucleoporin NUP53 OS=Homo sapiens GN=NUP35 PE=1 SV=1;>sp|Q8NFH5-2|NUP53_HUMAN Isoform 2 of Nucleoporin NUP53 OS=Homo sapiens GN=NUP35	0.999913	41.477	3.91854e-15	105.04	91.992	2	S	PRSISGPSVGVMEMRSPLLAGGSPPQPVVPA	X;X;X;X;X;X;X;X;X;X;X;Oxidation (M);X;Oxidation (M);X;Phospho (STY);X;X;X;X;X;X;Phospho (STY);X;X;X;X;X;X;X;X	XXPPPPPPPPPPPPPPPPPPPPPPPPPPPPP	SISGPSVGVMEMRS(1)PLLAGGS(1)PPQPVVPAHK	S(-59.37)IS(-48.26)GPS(-41.48)VGVMEMRS(41.48)PLLAGGS(77.81)PPQPVVPAHK	14	3	-0.41411	1.6415	0.74295	0.50153	0.97119	0.88445	0.65489	0.68006	0.79002			0.38101		0.095574		0.96939	0.79093		0.7118	0.87045	0.86671	0.8924		1.1763	1.0616		0.33084	0.68093						0.92341	0.91505	0.84582	0.74045		0.88379		0.48958	0.56955	0.53065	0.58847	0.33942	0.27108		0.09223				1.021	0.80999		0.73489		0.73642				0.61661	0.54998		0.21859		0.10157				2715000000	1881000000			8668	2713	66	66
Q8NFH5;Q8NFH5-2	73;56	Q8NFH5	Q8NFH5	Nucleoporin NUP53	NUP35	>sp|Q8NFH5|NUP53_HUMAN Nucleoporin NUP53 OS=Homo sapiens GN=NUP35 PE=1 SV=1;>sp|Q8NFH5-2|NUP53_HUMAN Isoform 2 of Nucleoporin NUP53 OS=Homo sapiens GN=NUP35	1	131.403	3.91854e-15	229.75	229.75	1;2	S	SVGVMEMRSPLLAGGSPPQPVVPAHKDKSGA	Phospho (STY);X;X;X;Oxidation (M);X;Oxidation (M);X;Phospho (STY);X;X;X;X;X;X;Phospho (STY);X;X;X;X;X;X;X;X;X;X;X;X;X;X;X	PPPPPPPPPPPPPPPPPPPPPPPPPPXXXXX	SPLLAGGS(1)PPQPVVPAHK	S(-131.4)PLLAGGS(131.4)PPQPVVPAHK	8	3	0.20651	0.87505	0.61347	0.57743	0.83505	0.7743	1.0012	1.1769	1.1422	2.6383	3.3587	5.2913	5.0759	6.7631	7.1363	0.64486	0.71099	0.96509	0.90801	0.9375	1.0961	1.0513	1.2353	1.565	1.2642	2.1789	4.695	7.4794	8.3615	11.606	16.939	11.216	11.339	0.87032	1.314	0.95171	1.1428	1.4903	1.7012	1.7738	2.3298	2.3817	2.5483	3.2152	4.9729	5.6318	6.9523	6.3536	5.2404	9.9885	3.208	1.1394	0.9587	1.1703	1.1932	1.2154	1.3169	1.2211	2.0957	1.9564	2.0989	2.2503	4.0389	5.163	6.7316	6.4685	6.2823	5.3995	4.5739	7745400000	4328200000			8669	2713	73	73
Q8NFH5;Q8NFH5-2	99;82	Q8NFH5	Q8NFH5	Nucleoporin NUP53	NUP35	>sp|Q8NFH5|NUP53_HUMAN Nucleoporin NUP53 OS=Homo sapiens GN=NUP35 PE=1 SV=1;>sp|Q8NFH5-2|NUP53_HUMAN Isoform 2 of Nucleoporin NUP53 OS=Homo sapiens GN=NUP35	0.891698	9.20602	1.44254e-66	205.23	140.69	1;2	S	DKSGAPPVRSIYDDISSPGLGSTPLTSRRQP	X;X;X;X;X;X;X;X;X;X;X;X;X;X;X;Phospho (STY);X;X;X;X;X;Phospho (STY);Phospho (STY);X;X;Phospho (STY);X;X;X;X;X	XXXXXXXXXPPPPPPPPPPPPPPPPPPPXXX	SIYDDIS(0.892)S(0.108)PGLGS(0.115)T(0.884)PLT(0.001)S(0.001)R	S(-63.04)IY(-55.27)DDIS(9.21)S(-9.21)PGLGS(-8.91)T(8.91)PLT(-30.25)S(-30.25)R	7	3	-0.11186			0.29555	0.62959		0.468	0.3546								0.72227				0.39687			0.36405												1.1143			0.41039																0.44753		0.33142	7.4832													616300000	464520000			8670	2713	99	99
Q8NFH5;Q8NFH5-2	100;83	Q8NFH5	Q8NFH5	Nucleoporin NUP53	NUP35	>sp|Q8NFH5|NUP53_HUMAN Nucleoporin NUP53 OS=Homo sapiens GN=NUP35 PE=1 SV=1;>sp|Q8NFH5-2|NUP53_HUMAN Isoform 2 of Nucleoporin NUP53 OS=Homo sapiens GN=NUP35	0.999897	39.8672	1.44254e-66	261.76	220.97	1;2	S	KSGAPPVRSIYDDISSPGLGSTPLTSRRQPN	X;X;X;X;X;X;X;X;X;X;X;X;X;X;X;Phospho (STY);X;X;X;X;Phospho (STY);Phospho (STY);X;X;Phospho (STY);X;X;X;X;X;X	XXXXXXXXPPPPPPPPPPPPPPPPPPPXXXX	SIYDDISS(1)PGLGST(1)PLTSR	S(-143.33)IY(-143.33)DDIS(-39.87)S(39.87)PGLGS(-39.87)T(39.87)PLT(-49.43)S(-58.82)R	8	3	0.55466	0.94878	0.6228	0.94267	1.6908	0.457	2.93	0.3546	0.26771							0.75196	0.7028	0.57187	0.46742	0.32684		0.35256	0.25958	0.26316	0.19702									1.0239	1.0268	0.49005	0.48518	0.41039	0.31485	0.15079		0.083276										1.0767	2.6861	0.42044	0.38828	7.1335	0.22609		9.1888	7.6709		2.7551		0.90101						2763600000	2030800000			8671	2713	100	100
Q8NFH5;Q8NFH5-2	105;88	Q8NFH5	Q8NFH5	Nucleoporin NUP53	NUP35	>sp|Q8NFH5|NUP53_HUMAN Nucleoporin NUP53 OS=Homo sapiens GN=NUP35 PE=1 SV=1;>sp|Q8NFH5-2|NUP53_HUMAN Isoform 2 of Nucleoporin NUP53 OS=Homo sapiens GN=NUP35	0.939624	12.7802	6.28594e-30	172.34	126.45	2	S	PVRSIYDDISSPGLGSTPLTSRRQPNISVMQ	X;X;X;X;X;X;X;X;X;Phospho (STY);Phospho (STY);X;X;X;X;Phospho (STY);X;X;X;X;X;X;X;X;X;X;X;X;X;X;X	XXXPPPPPPPPPPPPPPPPPPPXXXXXXXXX	S(0.001)IYDDIS(0.16)S(0.839)PGLGS(0.94)T(0.052)PLT(0.004)S(0.004)R	S(-30.64)IY(-44.36)DDIS(-7.26)S(7.26)PGLGS(12.78)T(-12.78)PLT(-23.4)S(-23.4)R	13	2	0.3478		0.61772		0.60945												0.701			0.32684				0.26316	0.19702														0.29601													1.0896	0.62188	0.42044			0.24189													515630000	370680000			8672	2713	105	105
Q8NFH5;Q8NFH5-2	110;93	Q8NFH5	Q8NFH5	Nucleoporin NUP53	NUP35	>sp|Q8NFH5|NUP53_HUMAN Nucleoporin NUP53 OS=Homo sapiens GN=NUP35 PE=1 SV=1;>sp|Q8NFH5-2|NUP53_HUMAN Isoform 2 of Nucleoporin NUP53 OS=Homo sapiens GN=NUP35	0.464406	0	0.000172449	171.78	120.32		S	YDDISSPGLGSTPLTSRRQPNISVMQSPLVG	X;X;X;X;X;X;X;X;X;X;X;X;X;X;X;X;X;X;X;X;X;X;X;X;X;X;Phospho (STY);X;X;X;X	XXXXXXXXXXXXXXXXXXXXXXXXXXXXXXX	SIYDDIS(0.494)S(0.494)PGLGS(0.043)T(0.04)PLT(0.464)S(0.464)R	S(-53.35)IY(-53.35)DDIS(0)S(0)PGLGS(-10.81)T(-10.81)PLT(0)S(0)R	18	3	0.27617																																																																					0	0			8673	2713	110	110
Q8NFH5;Q8NFH5-2;Q8NFH5-3	279;262;144	Q8NFH5	Q8NFH5	Nucleoporin NUP53	NUP35	>sp|Q8NFH5|NUP53_HUMAN Nucleoporin NUP53 OS=Homo sapiens GN=NUP35 PE=1 SV=1;>sp|Q8NFH5-2|NUP53_HUMAN Isoform 2 of Nucleoporin NUP53 OS=Homo sapiens GN=NUP35;>sp|Q8NFH5-3|NUP53_HUMAN Isoform 3 of Nucleoporin NUP53 OS=Homo sapiens GN=NUP35	0.997637	26.2525	1.04909e-05	131.09	110.57	2;3	S	FTPPIKTLGTPTQPGSTPRISTMRPLATAYK	X;Phospho (STY);X;X;X;X;Phospho (STY);X;X;Phospho (STY);X;Phospho (STY);X;X;X;Phospho (STY);Phospho (STY);X;X;X;Phospho (STY);X;Oxidation (M);X;X;X;X;X;X;X;X	XXXXXXPPPPPPPPPPPPPPPPPPPPPPPPP	TLGT(1)PT(0.003)QPGS(0.998)T(0.999)PR	T(-49.08)LGT(42.08)PT(-26.25)QPGS(26.25)T(32)PR	10	2	0.14327	1.0101	0.79223	0.37557	0.66347	0.46289	0.43683	0.38208	0.32072							0.69876		0.39574	0.39297	0.12834	0.35613		0.28439	0.25596		0.2014								0.9581	0.62593	0.65085	0.20447	0.57077	0.36523	0.25657	0.2549	0.075337	0.10313	0.076245								1.0195	0.5737	0.39767	0.29434	0.34793			0.23337		0.18284									2049800000	1394800000			8674	2713	279	279
Q8NFJ5	345	Q8NFJ5	Q8NFJ5	Retinoic acid-induced protein 3	GPRC5A	>sp|Q8NFJ5|RAI3_HUMAN Retinoic acid-induced protein 3 OS=Homo sapiens GN=GPRC5A PE=1 SV=2	1	64.7638	0.000139967	192.4	148.35	1;2	S	PPQKEFSIPRAHAWPSPYKDYEVKKEGS___	X;X;X;X;X;X;Phospho (STY);X;X;X;X;X;X;X;X;Phospho (STY);X;X;X;X;X;X;X;X;X;X;X;X;X;X;X	XXXXPPPPPPPPPPPPPPPXXXXXXXXXXXX	AHAWPS(1)PYK	AHAWPS(64.76)PY(-64.76)K	6	2	0.036743	0.85546	0.80263	0.32107	1.0645	0.57169	0.72464	1.2961	0.61853	0.55651	0.48828	0.3284	0.22066	0.14956	0.14122	0.71047	0.37486		0.33277	0.37663	0.35711	0.49038	0.36193	0.32365	0.32925	0.42094	0.18477	0.18754	0.090114	0.086914		0.089367		0.99043	1.146	0.88461	0.8903	0.65835	0.84258	0.77693	0.91759	0.66504	0.58692	0.6665	0.50093	0.34692	0.27258	0.22296	0.12668	0.23172	0.05374	1.026	0.66345	0.71776	0.60038	0.70872	0.73961	0.57769	0.7735	0.69039	0.51266	0.4989	0.36466	0.28478	0.277	0.20309	0.17447	0.12569	0.10779	3583300000	2411200000			8675	2714	345	345
Q8NFJ5	301	Q8NFJ5	Q8NFJ5	Retinoic acid-induced protein 3	GPRC5A	>sp|Q8NFJ5|RAI3_HUMAN Retinoic acid-induced protein 3 OS=Homo sapiens GN=GPRC5A PE=1 SV=2	0.805254	6.16927	1.04052e-35	136.48	119.73	1	S	PQLVKKSYGVENRAYSQEEITQGFEETGDTL	X;X;X;X;X;X;X;X;X;X;X;X;X;X;X;Phospho (STY);X;X;X;X;X;X;X;X;X;X;X;X;X;X;X	XXXXXXXXXXXXXPPPPPPPPPPPPPPPPPP	AY(0.195)S(0.805)QEEITQGFEETGDTLYAPYSTHFQLQNQPPQK	AY(-6.17)S(6.17)QEEIT(-36.13)QGFEET(-50.18)GDT(-59.18)LY(-62.14)APY(-64.17)S(-63.97)T(-61.45)HFQLQNQPPQK	3	3	-0.29777																																				1.4438					1.4619	1.0089									0.85702	0.60325	0.47576	0.71146		1.0259	0.55161		0.7663	0.67189	0.59608	0.76651	0.54218	0.77747		0.53047	0.78338		218080000	125360000			8676	2714	301	301
Q8NFJ5	336	Q8NFJ5	Q8NFJ5	Retinoic acid-induced protein 3	GPRC5A	>sp|Q8NFJ5|RAI3_HUMAN Retinoic acid-induced protein 3 OS=Homo sapiens GN=GPRC5A PE=1 SV=2	1	83.5015	0.00240764	195.71	157.77	2	S	STHFQLQNQPPQKEFSIPRAHAWPSPYKDYE	X;X;X;X;X;X;X;X;X;X;X;X;X;X;X;Phospho (STY);X;X;X;X;X;X;X;X;Phospho (STY);X;Phospho (STY);X;X;X;X	XXXXXXXXXXXXXPPPPPPPPPPPPPPPXXX	EFS(1)IPRAHAWPS(0.886)PY(0.114)K	EFS(83.5)IPRAHAWPS(8.9)PY(-8.9)K	3	3	0.38007																																	0.96365	0.52575	1.2589	0.19093	0.81202	0.47003	0.52997	0.48021	0.14293	0.11872	0.43823	0.33848	0.1209		0.18011		0.16458	0.093324	0.96464				0.48302			0.61195				0.46052	0.069871						475150000	345430000			8677	2714	336	336
Q8NFQ8	70	Q8NFQ8	Q8NFQ8	Torsin-1A-interacting protein 2	TOR1AIP2	>sp|Q8NFQ8|TOIP2_HUMAN Torsin-1A-interacting protein 2 OS=Homo sapiens GN=TOR1AIP2 PE=1 SV=1	0.897457	10.3854	3.83767e-06	80.68	48.93	1	S	EVETEGPESADTGDKSESPDEANVGKHPKDK	X;X;X;X;X;X;X;X;X;X;X;X;X;X;X;Phospho (STY);X;X;X;X;X;X;X;X;X;X;X;X;X;X;X	PPPPPPPPPPPPPPPPPPPPPPPPPPXXXXX	DHQEVETEGPESADT(0.02)GDKS(0.897)ES(0.082)PDEANVGK	DHQEVET(-56.07)EGPES(-47.52)ADT(-16.43)GDKS(10.39)ES(-10.39)PDEANVGK	19	3	0.66922																																						0.76095																															11255000	5585500			8678	2715	70	70
Q8NFQ8	72	Q8NFQ8	Q8NFQ8	Torsin-1A-interacting protein 2	TOR1AIP2	>sp|Q8NFQ8|TOIP2_HUMAN Torsin-1A-interacting protein 2 OS=Homo sapiens GN=TOR1AIP2 PE=1 SV=1	0.984025	17.916	6.64495e-06	73.127	56.817	1	S	ETEGPESADTGDKSESPDEANVGKHPKDKTE	X;X;X;X;X;X;X;X;X;X;X;X;X;X;X;Phospho (STY);X;X;X;X;X;X;X;X;X;X;X;X;X;X;X	PPPPPPPPPPPPPPPPPPPPPPPPXXXXXXX	DHQEVETEGPESADTGDKS(0.016)ES(0.984)PDEANVGK	DHQEVET(-57.99)EGPES(-46.76)ADT(-42.75)GDKS(-17.92)ES(17.92)PDEANVGK	21	4	-0.20063			0.52825	2.0117				0.97219	1.3503	1.0743	0.79373		0.56045		0.7755	0.82142	0.70122	0.57621				1.2149					1.5701			1.1077					0.98755	1.2677		0.94488			0.86723	0.76169	0.57372			0.82624	0.67168	0.65697			0.99888		0.88273		0.71371	0.97665		0.7315						0.61867	0.77393	0.82861	0.48579	0.50064	448530000	246450000			8679	2715	72	72
Q8NFQ8	158	Q8NFQ8	Q8NFQ8	Torsin-1A-interacting protein 2	TOR1AIP2	>sp|Q8NFQ8|TOIP2_HUMAN Torsin-1A-interacting protein 2 OS=Homo sapiens GN=TOR1AIP2 PE=1 SV=1	0.541006	4.71655	1.96596e-05	57.144	44.065	1	S	ASDGTGASQEPPTTDSQEAQSPGHSSAGQEG	X;X;X;X;X;X;X;X;X;X;X;X;X;X;X;Phospho (STY);X;X;X;X;X;X;X;X;X;X;X;X;X;X;X	PPPPPPPPPPPPPPPPPPPPPPPPPPPPPPP	EASDGTGASQEPPT(0.183)T(0.068)DS(0.541)QEAQS(0.162)PGHS(0.02)S(0.02)AGQEGEDT(0.006)LRR	EAS(-45.63)DGT(-45.8)GAS(-38.55)QEPPT(-4.72)T(-8.98)DS(4.72)QEAQS(-5.24)PGHS(-14.29)S(-14.29)AGQEGEDT(-19.86)LRR	17	4	0.30896																																																																					9510600	9510600			8680	2715	158	158
Q8NFQ8	163	Q8NFQ8	Q8NFQ8	Torsin-1A-interacting protein 2	TOR1AIP2	>sp|Q8NFQ8|TOIP2_HUMAN Torsin-1A-interacting protein 2 OS=Homo sapiens GN=TOR1AIP2 PE=1 SV=1	0.896512	12.8707	1.65243e-19	103.85	88.041	1	S	GASQEPPTTDSQEAQSPGHSSAGQEGEDTLR	X;X;X;X;X;X;X;X;X;X;X;X;X;X;X;Phospho (STY);X;X;X;X;X;X;X;X;X;X;X;X;X;X;X	PPPPPPPPPPPPPPPPPPPPPPPPPPPPPPP	EASDGTGASQEPPT(0.002)T(0.01)DS(0.046)QEAQS(0.897)PGHS(0.01)S(0.035)AGQEGEDT(0.001)LR	EAS(-87.65)DGT(-77.29)GAS(-48.54)QEPPT(-26.33)T(-19.7)DS(-12.87)QEAQS(12.87)PGHS(-19.7)S(-14.1)AGQEGEDT(-29.53)LR	22	3	-0.49012																0.76242		0.72137							0.83924	0.93538																																											85449000	76528000			8681	2715	163	163
Q8NFQ8	167	Q8NFQ8	Q8NFQ8	Torsin-1A-interacting protein 2	TOR1AIP2	>sp|Q8NFQ8|TOIP2_HUMAN Torsin-1A-interacting protein 2 OS=Homo sapiens GN=TOR1AIP2 PE=1 SV=1	0.356727	0	0.0010559	45.349	27.729		S	EPPTTDSQEAQSPGHSSAGQEGEDTLRRRLL	X;X;X;X;X;X;X;X;X;X;X;X;X;X;X;Phospho (STY);X;X;X;X;X;X;X;X;X;X;X;X;X;X;X	PPPPPPPPPPPPPPPPPPPPPPPPPPPXXXX	EASDGTGASQEPPT(0.011)T(0.033)DS(0.106)QEAQS(0.106)PGHS(0.357)S(0.357)AGQEGEDT(0.031)LR	EAS(-44.46)DGT(-44.46)GAS(-40.76)QEPPT(-15.04)T(-10.3)DS(-5.29)QEAQS(-5.29)PGHS(0)S(0)AGQEGEDT(-10.64)LR	26	4	0.55274																																																																					0	0			8682	2715	167	167
Q8NFQ8	168	Q8NFQ8	Q8NFQ8	Torsin-1A-interacting protein 2	TOR1AIP2	>sp|Q8NFQ8|TOIP2_HUMAN Torsin-1A-interacting protein 2 OS=Homo sapiens GN=TOR1AIP2 PE=1 SV=1	0.574427	4.15087	1.49283e-09	79.054	66.406	1	S	PPTTDSQEAQSPGHSSAGQEGEDTLRRRLLA	X;X;X;X;X;X;X;X;X;X;X;X;X;X;X;Phospho (STY);X;X;X;X;X;X;X;X;X;X;X;X;X;X;X	PPPPPPPPPPPPPPPPPPPPPPPPPPXXXXX	EASDGTGASQEPPT(0.007)T(0.003)DS(0.026)QEAQS(0.116)PGHS(0.052)S(0.574)AGQEGEDT(0.221)LR	EAS(-54.06)DGT(-51.46)GAS(-41.15)QEPPT(-19.22)T(-22.95)DS(-13.39)QEAQS(-6.95)PGHS(-10.39)S(4.15)AGQEGEDT(-4.15)LR	27	3	0.32423																								0.64617																																													5402300	2815100			8683	2715	168	168
Q8NFQ8	118	Q8NFQ8	Q8NFQ8	Torsin-1A-interacting protein 2	TOR1AIP2	>sp|Q8NFQ8|TOIP2_HUMAN Torsin-1A-interacting protein 2 OS=Homo sapiens GN=TOR1AIP2 PE=1 SV=1	0.963283	14.4134	1.74919e-05	124.46	96.52	1	S	LPSENLGKEPLDPDPSHSPSDKVGRADAHLG	X;X;X;X;X;X;X;X;X;X;X;X;X;X;X;Phospho (STY);X;X;X;X;X;X;X;X;X;X;X;X;X;X;X	XXXXXXXXPPPPPPPPPPPPPPXXXXXXXXX	EPLDPDPS(0.963)HS(0.035)PS(0.002)DK	EPLDPDPS(14.41)HS(-14.41)PS(-27.17)DK	8	2	-0.29046	0.75227			1.8848								0.69417			0.65523	0.54932		0.47172	0.6254																																					0.71665												0.54075	112610000	65138000			8684	2715	118	118
Q8NFQ8	120	Q8NFQ8	Q8NFQ8	Torsin-1A-interacting protein 2	TOR1AIP2	>sp|Q8NFQ8|TOIP2_HUMAN Torsin-1A-interacting protein 2 OS=Homo sapiens GN=TOR1AIP2 PE=1 SV=1	0.999957	43.6988	9.29068e-20	176.28	149.28	1	S	SENLGKEPLDPDPSHSPSDKVGRADAHLGSS	X;X;X;X;X;X;X;X;X;X;X;X;X;X;X;Phospho (STY);X;X;X;X;X;X;X;X;X;X;X;X;X;X;X	XXXXXXPPPPPPPPPPPPPPXXXXXXXXXXX	EPLDPDPSHS(1)PSDK	EPLDPDPS(-67.11)HS(43.7)PS(-43.7)DK	10	3	0.16386	0.7491	0.63736	0.35708		0.78615	1.1165	2.5779	0.78952	1.1489	0.97785	0.83274	0.72515	0.71461	0.67328		0.5585	0.49397		0.55776	0.39476	0.56945	1.0995	1.1814	0.41124	0.55856		0.58961			0.87734			0.9962	1.0553	0.93983	0.50616	0.8525	0.82656	0.74456	0.94829	0.4131	0.60669	0.86889	0.90077	0.81172	0.86231	0.65203	0.64288	0.99317	0.34574	0.98871	0.68627	0.70408	0.60634	0.67078	0.74914	0.48622	0.9446	0.75617	0.38737	0.60962	0.83453	0.69594	0.89377	0.77248	0.55246	0.66314	0.53447	4718400000	2717900000			8685	2715	120	120
Q8NFQ8	122	Q8NFQ8	Q8NFQ8	Torsin-1A-interacting protein 2	TOR1AIP2	>sp|Q8NFQ8|TOIP2_HUMAN Torsin-1A-interacting protein 2 OS=Homo sapiens GN=TOR1AIP2 PE=1 SV=1	0.58437	2.23351	5.51105e-05	101.9	70.894	1	S	NLGKEPLDPDPSHSPSDKVGRADAHLGSSSV	X;X;X;X;X;X;X;X;X;X;X;X;X;X;X;Phospho (STY);X;X;X;X;X;X;X;X;X;X;X;X;X;X;X	XXXXPPPPPPPPPPPPPPXXXXXXXXXXXXX	EPLDPDPS(0.066)HS(0.349)PS(0.584)DK	EPLDPDPS(-9.46)HS(-2.23)PS(2.23)DK	12	2	0.041912														0.61112																																																							13271000	8170100			8686	2715	122	122
Q8NG08	1058	Q8NG08	Q8NG08	DNA helicase B	HELB	>sp|Q8NG08|HELB_HUMAN DNA helicase B OS=Homo sapiens GN=HELB PE=1 SV=2	0.999877	40.6136	0.000227385	101.78	64.838	1	S	VNDDESPSKIFMVGESPQVSSRLQNLRLNNL	X;X;X;X;X;X;X;X;X;X;X;X;X;X;X;Phospho (STY);X;X;X;X;X;X;X;X;X;X;X;X;X;X;X	XXXXXXXXXPPPPPPPPPPPPPXXXXXXXXX	IFMVGES(1)PQVSSR	IFMVGES(40.61)PQVS(-40.61)S(-44.43)R	7	2	-1.4773															0.90987					0.2952																															0.94992	0.57356																	105140000	75474000			8687	2717	1058	1058
Q8NG31;Q8NG31-4;Q8NG31-2;Q8NG31-3	1076;1050;1050;1050	Q8NG31	Q8NG31	Protein CASC5	CASC5	>sp|Q8NG31|CASC5_HUMAN Protein CASC5 OS=Homo sapiens GN=CASC5 PE=1 SV=3;>sp|Q8NG31-4|CASC5_HUMAN Isoform 4 of Protein CASC5 OS=Homo sapiens GN=CASC5;>sp|Q8NG31-2|CASC5_HUMAN Isoform 2 of Protein CASC5 OS=Homo sapiens GN=CASC5;>sp|Q8NG31-3|CASC5_HUMAN Isofo	1	121.557	2.3384e-06	254.94	171.64	1;2	S	ELSKSATCKNIKDVQSPGFLNEPLSSKSQRR	X;X;X;X;X;X;X;X;X;X;X;X;X;X;X;Phospho (STY);X;X;X;X;X;X;X;X;Phospho (STY);X;X;X;X;X;X	XXXXXXXXXXXXPPPPPPPPPPPPPPPXXXX	DVQS(1)PGFLNEPLS(0.993)S(0.007)K	DVQS(121.56)PGFLNEPLS(21.5)S(-21.5)K	4	3	-2.0379	1.1815	0.48582	0.20679	0.64095	0.39922	0.31319	0.35135	0.23741							0.70083	0.87029	0.25437	0.34224	0.64676	0.36297	0.44815		0.31474										0.93993	0.68046	0.63779	0.49879	0.36425	0.40373	0.22609	0.21762											0.88958	0.56275	0.42182	0.36217	0.32322	0.29619	0.17348	0.28293	0.24705	0.16061	0.071397	0.069178	0.03593						1523700000	1200300000			8688	2718	1076	1076
Q8NG31;Q8NG31-4;Q8NG31-2;Q8NG31-3	1085;1059;1059;1059	Q8NG31	Q8NG31	Protein CASC5	CASC5	>sp|Q8NG31|CASC5_HUMAN Protein CASC5 OS=Homo sapiens GN=CASC5 PE=1 SV=3;>sp|Q8NG31-4|CASC5_HUMAN Isoform 4 of Protein CASC5 OS=Homo sapiens GN=CASC5;>sp|Q8NG31-2|CASC5_HUMAN Isoform 2 of Protein CASC5 OS=Homo sapiens GN=CASC5;>sp|Q8NG31-3|CASC5_HUMAN Isofo	0.992968	21.4988	0.00427664	155.99	102.48	2	S	NIKDVQSPGFLNEPLSSKSQRRKSLKLKNDK	X;X;X;X;X;X;Phospho (STY);X;X;X;X;X;X;X;X;Phospho (STY);X;X;X;X;X;X;X;X;X;X;X;X;X;X;X	XXXPPPPPPPPPPPPPPPXXXXXXXXXXXXX	DVQS(1)PGFLNEPLS(0.993)S(0.007)K	DVQS(121.56)PGFLNEPLS(21.5)S(-21.5)K	13	3	-2.0379																																																																					1107500	1107500			8689	2718	1085	1085
Q8NG31;Q8NG31-4;Q8NG31-2	1773;1747;1747	Q8NG31	Q8NG31	Protein CASC5	CASC5	>sp|Q8NG31|CASC5_HUMAN Protein CASC5 OS=Homo sapiens GN=CASC5 PE=1 SV=3;>sp|Q8NG31-4|CASC5_HUMAN Isoform 4 of Protein CASC5 OS=Homo sapiens GN=CASC5;>sp|Q8NG31-2|CASC5_HUMAN Isoform 2 of Protein CASC5 OS=Homo sapiens GN=CASC5	0.999993	51.2956	0.000715944	98.898	36.432	1	S	ETEEKALIETYQKEISPYENKMGKTCNSQKR	X;X;X;X;X;X;X;X;X;X;X;X;X;X;X;Phospho (STY);X;X;X;X;X;X;X;X;X;X;X;X;X;X;X	XXXXXXXXXXXXXPPPPPPPPXXXXXXXXXX	EIS(1)PYENK	EIS(51.3)PY(-51.3)ENK	3	2	0.76174	0.86751	0.62615	0.36322	0.77201	0.7198	0.78581		1.8957	0.68233				0.55426		0.65149		0.61992								0.64201								0.9696	0.72627	0.71659	0.64167		0.73854	0.65664	0.61011	0.6565	0.54099	0.56545					0.20209			0.95433	0.69832	0.67933	0.59912	0.69681	0.60055	0.53916	0.70692	0.60161		0.55742	0.55346	0.57177	0.51306			0.31113	0.23092	207590000	125820000			8690	2718	1773	1773
Q8NG31;Q8NG31-4;Q8NG31-2;Q8NG31-3	956;930;930;930	Q8NG31	Q8NG31	Protein CASC5	CASC5	>sp|Q8NG31|CASC5_HUMAN Protein CASC5 OS=Homo sapiens GN=CASC5 PE=1 SV=3;>sp|Q8NG31-4|CASC5_HUMAN Isoform 4 of Protein CASC5 OS=Homo sapiens GN=CASC5;>sp|Q8NG31-2|CASC5_HUMAN Isoform 2 of Protein CASC5 OS=Homo sapiens GN=CASC5;>sp|Q8NG31-3|CASC5_HUMAN Isofo	0.999959	43.9028	0.00154086	196.18	196.18	1	S	EITRSHTTALECKTVSPDEITTRPMDKTVVF	X;X;X;X;X;X;X;X;X;X;X;X;X;X;X;Phospho (STY);X;X;X;X;X;X;X;X;Oxidation (M);X;X;X;X;X;X	XXXXXXXXXXXXXPPPPPPPPPPPPPPXXXX	TVS(1)PDEITTRPMDK	T(-43.9)VS(43.9)PDEIT(-89.76)T(-80.91)RPMDK	3	3	0.12067	0.80127	0.69615	0.33479	0.75538	0.7225	0.8638	0.74379	0.66412	0.87357			0.55567	0.62263	0.69687	0.71236	0.77027	0.62326	1.6595	0.69563	0.82344	0.86101		0.71027	0.6493	0.82462	0.68427	0.71921	0.63253	0.70498	1.0342	0.6185	0.4689	1.0407	1.0209	0.84794	0.73906	0.8431	0.87614	0.75886	0.93999	0.74998	0.68332	0.79585	0.73266	0.86691	0.79475	0.67945	0.5578	0.93884	0.2937	1.0964	0.77133	0.745	0.71432	0.77979	0.79958	0.67648	0.92015	0.7494	0.59759	0.64032	0.80552	0.75866	0.7692	0.72209	0.74895	0.62295	0.50878	1323600000	748870000			8691	2718	956	956
Q8NHG8	145	Q8NHG8	Q8NHG8	E3 ubiquitin-protein ligase ZNRF2	ZNRF2	>sp|Q8NHG8|ZNRF2_HUMAN E3 ubiquitin-protein ligase ZNRF2 OS=Homo sapiens GN=ZNRF2 PE=1 SV=1	1	236.677	0.000230983	236.68	236.68	2	S	RPVGGSPGGPRLVIGSLPAHLSPHMFGGFKC	X;X;X;X;X;X;X;X;X;X;X;X;X;X;X;Phospho (STY);X;X;X;X;X;Phospho (STY);X;X;X;X;X;X;X;X;X	XXXXXXXXXXXPPPPPPPPPPPPPPPPPPPX	LVIGS(1)LPAHLS(1)PHMFGGFK	LVIGS(236.68)LPAHLS(236.68)PHMFGGFK	5	3	0.13442																																																			1.0634																		6729500	3284600			8692	2719	145	145
Q8NHG8	151	Q8NHG8	Q8NHG8	E3 ubiquitin-protein ligase ZNRF2	ZNRF2	>sp|Q8NHG8|ZNRF2_HUMAN E3 ubiquitin-protein ligase ZNRF2 OS=Homo sapiens GN=ZNRF2 PE=1 SV=1	1	236.677	3.68268e-06	236.68	236.68	1;2	S	PGGPRLVIGSLPAHLSPHMFGGFKCPVCSKF	X;X;X;X;X;X;X;X;X;Phospho (STY);X;X;X;X;X;Phospho (STY);X;X;X;X;X;X;X;X;X;X;X;X;X;X;X	XXXXXPPPPPPPPPPPPPPPPPPPXXXXXXX	LVIGS(1)LPAHLS(1)PHMFGGFK	LVIGS(236.68)LPAHLS(236.68)PHMFGGFK	11	3	0.13442																																																			1.2274																		20086000	9810700			8693	2719	151	151
Q8NHG8	80	Q8NHG8	Q8NHG8	E3 ubiquitin-protein ligase ZNRF2	ZNRF2	>sp|Q8NHG8|ZNRF2_HUMAN E3 ubiquitin-protein ligase ZNRF2 OS=Homo sapiens GN=ZNRF2 PE=1 SV=1	0.5	0	0.00173343	123.11	63.204	1	S	AAAAAAAPAAPAAPRSRSLGGAVGSVASGAR	X;X;X;X;X;X;X;X;X;X;X;X;X;X;X;Phospho (STY);X;X;X;X;X;X;X;X;X;X;X;X;X;X;X	XXXXXXXXXXXXXXXPPPPPPPPPPPPPPPP	S(0.5)RS(0.5)LGGAVGSVASGAR	S(0)RS(0)LGGAVGS(-63.91)VAS(-113.31)GAR	1	3	0.12583																																																																					1392500	0			8694	2719	80	80
Q8NHG8	82	Q8NHG8	Q8NHG8	E3 ubiquitin-protein ligase ZNRF2	ZNRF2	>sp|Q8NHG8|ZNRF2_HUMAN E3 ubiquitin-protein ligase ZNRF2 OS=Homo sapiens GN=ZNRF2 PE=1 SV=1	0.999589	33.8669	0.000904605	140.49	140.49	1	S	AAAAAPAAPAAPRSRSLGGAVGSVASGARAA	X;X;X;X;X;X;X;X;X;X;X;X;X;X;X;Phospho (STY);X;X;X;X;X;X;X;X;X;X;X;X;X;X;X	XXXXXXXXXXXXXPPPPPPPPPPPPPPPPXX	SRS(1)LGGAVGSVASGAR	S(-33.87)RS(33.87)LGGAVGS(-62.14)VAS(-112.52)GAR	3	3	0.24256										1.0713	1.5917		1.7142					0.91764	0.65593						0.70112	0.43886			0.9822	1.3954			1.2146	1.2118	0.93445	0.71062	1.1998		0.79089	0.95507		0.74927	0.89438	1.2722	0.90282	1.2364		0.62626	1.0828	0.54726	1.1406																		132080000	67110000			8695	2719	82	82
Q8NHH9;Q8NHH9-2	24;24	Q8NHH9	Q8NHH9	Atlastin-2	ATL2	>sp|Q8NHH9|ATLA2_HUMAN Atlastin-2 OS=Homo sapiens GN=ATL2 PE=1 SV=2;>sp|Q8NHH9-2|ATLA2_HUMAN Isoform 2 of Atlastin-2 OS=Homo sapiens GN=ATL2	0.665159	4.39352	2.42716e-05	56.963	35.398	1	S	RGQQPHQGLWRRRRTSDPSAAVNHVSSTTSL	X;X;X;X;X;X;X;X;X;X;X;X;X;X;X;Phospho (STY);X;X;X;X;X;X;X;X;X;X;X;X;X;X;X	XXXXXXXXXXXXPPPPPPPPPPPPPPPPPPP	RT(0.242)S(0.665)DPS(0.069)AAVNHVS(0.003)S(0.003)T(0.003)T(0.007)S(0.007)LGENYEDDDLVNSDEVMK	RT(-4.39)S(4.39)DPS(-9.85)AAVNHVS(-22.95)S(-23.51)T(-23.51)T(-19.61)S(-19.61)LGENY(-35.32)EDDDLVNS(-46.25)DEVMK	3	3	-0.11548																																																							0.92442														35628000	18095000			8696	2720	24	24
Q8NHH9;Q8NHH9-2	27;27	Q8NHH9	Q8NHH9	Atlastin-2	ATL2	>sp|Q8NHH9|ATLA2_HUMAN Atlastin-2 OS=Homo sapiens GN=ATL2 PE=1 SV=2;>sp|Q8NHH9-2|ATLA2_HUMAN Isoform 2 of Atlastin-2 OS=Homo sapiens GN=ATL2	0.818048	11.1846	7.9767e-09	75.114	60.7	1	S	QPHQGLWRRRRTSDPSAAVNHVSSTTSLGEN	X;X;X;X;X;X;X;X;X;X;X;X;X;X;X;Phospho (STY);X;X;X;X;X;X;X;X;X;X;X;X;X;X;X	XXXXXXXXXXPPPPPPPPPPPPPPPPPPPPP	RT(0.021)S(0.062)DPS(0.818)AAVNHVS(0.036)S(0.036)T(0.011)T(0.011)S(0.004)LGENYEDDDLVNSDEVMK	RT(-15.92)S(-11.18)DPS(11.18)AAVNHVS(-13.51)S(-13.51)T(-18.71)T(-18.71)S(-23.68)LGENY(-35.53)EDDDLVNS(-57.43)DEVMK	6	3	-0.56363																																	1.0011		0.97172	1.032								1.2346								1.0229					0.73925			0.73855	0.84488			1.151		0.8479			233050000	119560000			8697	2720	27	27
Q8NHM5;Q8NHM5-4;Q8NHM5-2;Q8NHM5-3	975;906;978;963	Q8NHM5	Q8NHM5	Lysine-specific demethylase 2B	KDM2B	>sp|Q8NHM5|KDM2B_HUMAN Lysine-specific demethylase 2B OS=Homo sapiens GN=KDM2B PE=1 SV=1;>sp|Q8NHM5-4|KDM2B_HUMAN Isoform 4 of Lysine-specific demethylase 2B OS=Homo sapiens GN=KDM2B;>sp|Q8NHM5-2|KDM2B_HUMAN Isoform 2 of Lysine-specific demethylase 2B OS=H	0.999996	56.5064	8.68175e-07	85.013	66.094	2	S	RTENSLANENQQPIKSEPESEGEEPKRPPGI	X;X;X;X;X;X;X;X;X;X;X;X;X;X;X;Phospho (STY);X;X;X;Phospho (STY);X;X;X;X;X;X;X;X;X;X;X	XPPPPPPPPPPPPPPPPPPPPPPPPPXXXXX	TENSLANENQQPIKS(1)EPES(1)EGEEPK	T(-56.51)ENS(-57.87)LANENQQPIKS(56.51)EPES(59.89)EGEEPK	15	3	0.50857																	1.4011	1.1564				1.4492	1.76	1.35	1.5921		1.4884																																										21272000	10081000			8698	2721	975	975
Q8NHM5;Q8NHM5-4;Q8NHM5-2;Q8NHM5-3	979;910;982;967	Q8NHM5	Q8NHM5	Lysine-specific demethylase 2B	KDM2B	>sp|Q8NHM5|KDM2B_HUMAN Lysine-specific demethylase 2B OS=Homo sapiens GN=KDM2B PE=1 SV=1;>sp|Q8NHM5-4|KDM2B_HUMAN Isoform 4 of Lysine-specific demethylase 2B OS=Homo sapiens GN=KDM2B;>sp|Q8NHM5-2|KDM2B_HUMAN Isoform 2 of Lysine-specific demethylase 2B OS=H	1	70.904	8.68175e-07	85.013	66.094	2	S	SLANENQQPIKSEPESEGEEPKRPPGICERP	X;X;X;X;X;X;X;X;X;X;X;Phospho (STY);X;X;X;Phospho (STY);X;X;X;X;X;X;X;X;X;X;X;X;X;X;X	PPPPPPPPPPPPPPPPPPPPPPXXXXXXXXX	TENSLANENQQPIKS(1)EPES(1)EGEEPK	T(-63.37)ENS(-52.56)LANENQQPIKS(52.56)EPES(70.9)EGEEPK	19	3	1.0596																	1.4011	1.1564				1.4492	1.76	1.35	1.5921		1.4884																																										21272000	10081000			8699	2721	979	979
Q8NHP6;Q8NHP6-2	283;220	Q8NHP6	Q8NHP6	Motile sperm domain-containing protein 2	MOSPD2	>sp|Q8NHP6|MSPD2_HUMAN Motile sperm domain-containing protein 2 OS=Homo sapiens GN=MOSPD2 PE=1 SV=1;>sp|Q8NHP6-2|MSPD2_HUMAN Isoform 2 of Motile sperm domain-containing protein 2 OS=Homo sapiens GN=MOSPD2	0.586078	3.00647	0.00175224	86.258	48.433	1	S	KEDIESDGKETLETISNEEQTPLLKKINPTE	X;X;X;X;X;X;X;X;X;X;X;X;X;X;X;Phospho (STY);X;X;X;X;X;X;X;X;X;X;X;X;X;X;X	XXXXXXXXXPPPPPPPPPPPPPPPPXXXXXX	ETLET(0.12)IS(0.586)NEEQT(0.293)PLLK	ET(-33.22)LET(-6.88)IS(3.01)NEEQT(-3.01)PLLK	7	2	0.98866																																																																					6510500	6510500			8700	2722	283	283
Q8NHQ9;Q8NHQ9-2	544;151	Q8NHQ9	Q8NHQ9	ATP-dependent RNA helicase DDX55	DDX55	>sp|Q8NHQ9|DDX55_HUMAN ATP-dependent RNA helicase DDX55 OS=Homo sapiens GN=DDX55 PE=1 SV=3;>sp|Q8NHQ9-2|DDX55_HUMAN Isoform 2 of ATP-dependent RNA helicase DDX55 OS=Homo sapiens GN=DDX55	1	111.431	5.06126e-10	133.78	112.31	1	S	EKKKKMNEKRKREEGSDIEDEDMEELLNDTR	X;X;X;X;X;X;X;X;X;X;X;X;X;X;X;Phospho (STY);X;X;X;X;X;X;X;X;X;X;X;X;X;X;X	XXXXXXXXXXXPPPPPPPPPPPPPPPPPPPP	REEGS(1)DIEDEDMEELLNDTR	REEGS(111.43)DIEDEDMEELLNDT(-111.43)R	5	3	0.89827																																	0.99304	1.5951	0.75997		1.5307	1.1525	1.0695	1.1788		0.89163	1.4446	1.6771	1.9195	0.80807	0.99297	0.77126	1.6084	1.3381	1.3552	0.81968	0.67632	0.77274	0.82983	0.91059	0.69218	1.2456	1.2865		0.78409	1.0427	0.76687	1.5637	1.174	0.61846	1.6676	0.88076	595000000	296600000			8701	2723	544	544
Q8NHV4;Q8NHV4-2;Q8NHV4-3	516;427;523	Q8NHV4	Q8NHV4	Protein NEDD1	NEDD1	>sp|Q8NHV4|NEDD1_HUMAN Protein NEDD1 OS=Homo sapiens GN=NEDD1 PE=1 SV=1;>sp|Q8NHV4-2|NEDD1_HUMAN Isoform 2 of Protein NEDD1 OS=Homo sapiens GN=NEDD1;>sp|Q8NHV4-3|NEDD1_HUMAN Isoform 3 of Protein NEDD1 OS=Homo sapiens GN=NEDD1	0.997331	28.6245	4.21983e-128	244.19	201.49	1;2	S	AKLVTSGAESGNLNTSPSSNQTRNSEKFEKP	X;X;X;X;X;X;X;X;X;X;X;X;X;X;X;Phospho (STY);X;Phospho (STY);X;X;X;Phospho (STY);X;X;Phospho (STY);X;X;X;X;X;X	XXPPPPPPPPPPPPPPPPPPPPPPPPPXXXX	LVTSGAESGNLNT(0.001)S(0.997)PS(0.001)SNQTR	LVT(-157.27)S(-144.48)GAES(-82.97)GNLNT(-28.62)S(28.62)PS(-28.86)S(-56.35)NQT(-67.95)R	14	2	-0.26693	1.0265	0.99388	0.52517	1.1637	0.68238	1.0382	1.1886	0.88851	0.77768	0.8012	0.73207	0.8018	1.0601	1.0517	0.92663	0.86208	0.57886		0.65399	0.71552	0.68847	0.80645	0.78384	0.91207		0.71363	0.87843	0.89746	0.96581	1.6912	1.0786	1.1627	0.82779	1.9492	0.66743			1.0488	0.76994	1.1582	0.74052	1.1268	1.116	0.92995	1.3362	1.3113	1.8094	1.2053	1.3319	0.76187	0.94817	0.92379	0.94404	0.74743		1.0033		1.2096	1.1358	0.83324	0.74015		1.085	1.1567	1.1475	1.1887	1.31	0.74617	534670000	294890000			8702	2724	516	516
Q8NHV4;Q8NHV4-2;Q8NHV4-3	518;429;525	Q8NHV4	Q8NHV4	Protein NEDD1	NEDD1	>sp|Q8NHV4|NEDD1_HUMAN Protein NEDD1 OS=Homo sapiens GN=NEDD1 PE=1 SV=1;>sp|Q8NHV4-2|NEDD1_HUMAN Isoform 2 of Protein NEDD1 OS=Homo sapiens GN=NEDD1;>sp|Q8NHV4-3|NEDD1_HUMAN Isoform 3 of Protein NEDD1 OS=Homo sapiens GN=NEDD1	0.904096	10.2082	2.35695e-33	240.8	199.22	1	S	LVTSGAESGNLNTSPSSNQTRNSEKFEKPEN	X;X;X;X;X;X;X;Phospho (STY);X;X;X;X;Phospho (STY);Phospho (STY);X;Phospho (STY);X;X;X;X;X;X;X;X;X;X;X;X;X;X;X	PPPPPPPPPPPPPPPPPPPPPPPPPXXXXXX	LVTSGAESGNLNT(0.009)S(0.086)PS(0.904)S(0.001)NQTR	LVT(-128.03)S(-118.97)GAES(-52.42)GNLNT(-20.13)S(-10.21)PS(10.21)S(-29.77)NQT(-65.43)R	16	3	0.44631								0.69152																																																						0.93736							31113000	23832000			8703	2724	518	518
Q8NHV4;Q8NHV4-2;Q8NHV4-3	519;430;526	Q8NHV4	Q8NHV4	Protein NEDD1	NEDD1	>sp|Q8NHV4|NEDD1_HUMAN Protein NEDD1 OS=Homo sapiens GN=NEDD1 PE=1 SV=1;>sp|Q8NHV4-2|NEDD1_HUMAN Isoform 2 of Protein NEDD1 OS=Homo sapiens GN=NEDD1;>sp|Q8NHV4-3|NEDD1_HUMAN Isoform 3 of Protein NEDD1 OS=Homo sapiens GN=NEDD1	0.352551	0	0.000176529	119.21	99.936		S	VTSGAESGNLNTSPSSNQTRNSEKFEKPENE	X;X;X;X;X;X;X;X;X;X;X;X;X;X;X;X;X;X;X;X;X;X;X;X;X;X;X;X;X;X;X	XXXXXXXXXXXXXXXXXXXXXXXXXXXXXXX	LVTSGAESGNLNT(0.142)S(0.142)PS(0.353)S(0.353)NQT(0.006)RNS(0.004)EK	LVT(-50.3)S(-46)GAES(-29.32)GNLNT(-3.94)S(-3.94)PS(0)S(0)NQT(-17.99)RNS(-19.24)EK	17	3	-0.17915																																																																					0	0			8704	2724	519	519
Q8NHV4;Q8NHV4-2;Q8NHV4-3	453;364;460	Q8NHV4	Q8NHV4	Protein NEDD1	NEDD1	>sp|Q8NHV4|NEDD1_HUMAN Protein NEDD1 OS=Homo sapiens GN=NEDD1 PE=1 SV=1;>sp|Q8NHV4-2|NEDD1_HUMAN Isoform 2 of Protein NEDD1 OS=Homo sapiens GN=NEDD1;>sp|Q8NHV4-3|NEDD1_HUMAN Isoform 3 of Protein NEDD1 OS=Homo sapiens GN=NEDD1	0.435869	3.86421	0.00239333	49.567	37.434		S	QLNSVFPPRKNPVTSSTSVLHSSPLNVFMGS	X;X;X;X;X;X;X;X;X;X;X;X;X;X;X;Phospho (STY);X;X;X;X;X;X;X;X;X;X;X;X;X;X;Phospho (STY)	XXXXXXXXXXPPPPPPPPPPPPPPPPPPPPP	NPVT(0.025)S(0.068)S(0.436)T(0.161)S(0.18)VLHS(0.063)S(0.07)PLNVFMGS(0.997)PGK	NPVT(-12.41)S(-8.08)S(3.86)T(-4.34)S(-3.86)VLHS(-8.39)S(-7.97)PLNVFMGS(28.22)PGK	6	3	0.3421																																																																					0	0			8705	2724	453	453
Q8NHV4;Q8NHV4-2;Q8NHV4-3	468;379;475	Q8NHV4	Q8NHV4	Protein NEDD1	NEDD1	>sp|Q8NHV4|NEDD1_HUMAN Protein NEDD1 OS=Homo sapiens GN=NEDD1 PE=1 SV=1;>sp|Q8NHV4-2|NEDD1_HUMAN Isoform 2 of Protein NEDD1 OS=Homo sapiens GN=NEDD1;>sp|Q8NHV4-3|NEDD1_HUMAN Isoform 3 of Protein NEDD1 OS=Homo sapiens GN=NEDD1	0.997075	28.2185	0.00239333	49.567	37.434	2	S	STSVLHSSPLNVFMGSPGKEENENRDLTAES	Phospho (STY);X;X;X;X;X;X;X;X;X;X;X;X;X;X;Phospho (STY);X;X;X;X;X;X;X;X;X;X;X;X;X;X;X	PPPPPPPPPPPPPPPPPPPXXXXXXXXXXXX	NPVT(0.025)S(0.068)S(0.436)T(0.161)S(0.18)VLHS(0.063)S(0.07)PLNVFMGS(0.997)PGK	NPVT(-12.41)S(-8.08)S(3.86)T(-4.34)S(-3.86)VLHS(-8.39)S(-7.97)PLNVFMGS(28.22)PGK	21	3	0.3421																																					1.3169							0.89902																									7472300	3620200			8706	2724	468	468
Q8NHV4;Q8NHV4-2;Q8NHV4-3	411;322;418	Q8NHV4	Q8NHV4	Protein NEDD1	NEDD1	>sp|Q8NHV4|NEDD1_HUMAN Protein NEDD1 OS=Homo sapiens GN=NEDD1 PE=1 SV=1;>sp|Q8NHV4-2|NEDD1_HUMAN Isoform 2 of Protein NEDD1 OS=Homo sapiens GN=NEDD1;>sp|Q8NHV4-3|NEDD1_HUMAN Isoform 3 of Protein NEDD1 OS=Homo sapiens GN=NEDD1	1	131.067	0.000146042	244.56	196.56	1	S	SSFDDTGKSSLGDMFSPIRDDAVVNKGSDES	X;X;X;X;X;X;X;X;X;X;X;X;X;X;X;Phospho (STY);X;X;X;X;X;X;X;X;X;X;X;X;X;X;X	XXXXXXXXPPPPPPPPPPPPPPPPPPXXXXX	SSLGDMFS(1)PIRDDAVVNK	S(-131.07)S(-131.07)LGDMFS(131.07)PIRDDAVVNK	8	3	-0.95567		0.71245			0.74407																												0.89933	1.0085		0.41585	0.98383		1.2545	1.2064					1.5945	1.3132		0.80337	1.5641	0.86838	0.74085																		101430000	52859000			8707	2724	411	411
Q8NHZ8	42	Q8NHZ8	Q8NHZ8	Anaphase-promoting complex subunit CDC26	CDC26	>sp|Q8NHZ8|CDC26_HUMAN Anaphase-promoting complex subunit CDC26 OS=Homo sapiens GN=CDC26 PE=1 SV=1	1	81.1101	6.29768e-15	140.26	109.55	1	S	ETRKKQKEDVEVVGGSDGEGAIGLSSDPKSR	X;X;X;X;X;X;X;X;X;X;X;X;X;X;X;Phospho (STY);X;X;X;X;X;X;X;X;X;X;X;X;X;X;X	XXXXXPPPPPPPPPPPPPPPPPPPPPPPPXX	EDVEVVGGS(1)DGEGAIGLSSDPK	EDVEVVGGS(81.11)DGEGAIGLS(-81.11)S(-86.13)DPK	9	2	0.48348																																	1.0846	1.1284	1.1798	0.95566	1.7925	1.1092	0.99802	1.0729	2.2175	0.97581	1.1943	1.5767	1.2782	0.88394	1.2952	0.88133	1.768	1.1438	0.90777	0.84084	1.0316	0.82495	0.88897	0.89165	0.6687	1.2146	0.9889	0.50822	0.93973	1.0996	0.87367	0.87294	1.1395	1.3261	1.4855	1.0439	974890000	460100000			8708	2725	42	42
Q8NI08-7;Q8NI08-2;Q8NI08;Q8NI08-4;Q8NI08-3	58;162;162;162;162	Q8NI08-7	Q8NI08-7	Nuclear receptor coactivator 7	NCOA7	>sp|Q8NI08-7|NCOA7_HUMAN Isoform 7 of Nuclear receptor coactivator 7 OS=Homo sapiens GN=NCOA7;>sp|Q8NI08-2|NCOA7_HUMAN Isoform 2 of Nuclear receptor coactivator 7 OS=Homo sapiens GN=NCOA7;>sp|Q8NI08|NCOA7_HUMAN Nuclear receptor coactivator 7 OS=Homo sapien	0.982083	19.6078	1.79809e-10	121.35	99.447	1	S	HTIVPGQVLFVPDANSPSSTLRLSSSSPGAT	X;X;X;X;X;X;X;X;X;X;X;X;X;X;X;Phospho (STY);X;X;X;X;X;X;X;X;X;X;Phospho (STY);X;X;X;X	PPPPPPPPPPPPPPPPPPPPPPXXXXXXXXX	LFTHTIVPGQVLFVPDANS(0.982)PS(0.011)S(0.003)T(0.004)LR	LFT(-118.35)HT(-118.29)IVPGQVLFVPDANS(19.61)PS(-19.61)S(-25.36)T(-23.58)LR	19	3	0.12157					0.64741	1.0069			0.68055							0.81404		0.61436															1.0482	1.0509	0.73175			0.98945	1.0022			0.83207		0.82235	0.65174								0.78592			0.83301	0.64043		0.78002	0.58151									531530000	323500000			8709	2726	58	58
Q8NI08-7;Q8NI08-2;Q8NI08;Q8NI08-4;Q8NI08-3	60;164;164;164;164	Q8NI08-7	Q8NI08-7	Nuclear receptor coactivator 7	NCOA7	>sp|Q8NI08-7|NCOA7_HUMAN Isoform 7 of Nuclear receptor coactivator 7 OS=Homo sapiens GN=NCOA7;>sp|Q8NI08-2|NCOA7_HUMAN Isoform 2 of Nuclear receptor coactivator 7 OS=Homo sapiens GN=NCOA7;>sp|Q8NI08|NCOA7_HUMAN Nuclear receptor coactivator 7 OS=Homo sapien	0.52473	5.20116	9.73873e-08	98.112	78.714	1	S	IVPGQVLFVPDANSPSSTLRLSSSSPGATVS	X;X;X;X;X;X;X;X;X;X;X;X;X;X;X;Phospho (STY);X;X;X;X;X;X;X;X;Phospho (STY);X;X;X;X;X;Phospho (STY)	PPPPPPPPPPPPPPPPPPPPXXXXXXXXXXX	LFTHTIVPGQVLFVPDANS(0.158)PS(0.525)S(0.158)T(0.158)LR	LFT(-67.03)HT(-67.03)IVPGQVLFVPDANS(-5.2)PS(5.2)S(-5.2)T(-5.2)LR	21	3	0.39445																																																			0.97999												0.46165						92926000	51176000			8710	2726	60	60
Q8NI08-7;Q8NI08-2;Q8NI08;Q8NI08-4;Q8NI08-3	61;165;165;165;165	Q8NI08-7	Q8NI08-7	Nuclear receptor coactivator 7	NCOA7	>sp|Q8NI08-7|NCOA7_HUMAN Isoform 7 of Nuclear receptor coactivator 7 OS=Homo sapiens GN=NCOA7;>sp|Q8NI08-2|NCOA7_HUMAN Isoform 2 of Nuclear receptor coactivator 7 OS=Homo sapiens GN=NCOA7;>sp|Q8NI08|NCOA7_HUMAN Nuclear receptor coactivator 7 OS=Homo sapien	0.321935	0	9.73873e-08	98.112	78.714		S	VPGQVLFVPDANSPSSTLRLSSSSPGATVSP	X;X;X;X;X;X;X;X;X;X;X;X;X;X;X;Phospho (STY);X;X;X;X;X;X;X;Phospho (STY);X;X;X;X;X;Phospho (STY);X	PPPPPPPPPPPPPPPPPPPXXXXXXXXXXXX	LFTHTIVPGQVLFVPDANS(0.094)PS(0.262)S(0.322)T(0.322)LR	LFT(-67.13)HT(-66.94)IVPGQVLFVPDANS(-5.33)PS(-0.9)S(0)T(0)LR	22	3	0.9135																																																																					0	0			8711	2726	61	61
Q8NI08-7;Q8NI08-2;Q8NI08	385;489;500	Q8NI08-7	Q8NI08-7	Nuclear receptor coactivator 7	NCOA7	>sp|Q8NI08-7|NCOA7_HUMAN Isoform 7 of Nuclear receptor coactivator 7 OS=Homo sapiens GN=NCOA7;>sp|Q8NI08-2|NCOA7_HUMAN Isoform 2 of Nuclear receptor coactivator 7 OS=Homo sapiens GN=NCOA7;>sp|Q8NI08|NCOA7_HUMAN Nuclear receptor coactivator 7 OS=Homo sapien	0.806991	7.39466	1.15802e-05	82.609	58.756	1	S	ETCEKQDIMPEVDKQSGSPESRVENTLNIHE	X;X;X;X;X;X;X;X;X;X;X;X;X;X;X;Phospho (STY);X;X;X;X;X;X;X;X;X;X;X;X;X;X;X	XXXXXXXXXXXXXXPPPPPPPPPPPPPPPPP	QS(0.807)GS(0.147)PES(0.045)RVENT(0.001)LNIHEDLDK	QS(7.39)GS(-7.39)PES(-12.5)RVENT(-31.65)LNIHEDLDK	2	3	0.26107																																																			1.2916																		51440000	27455000			8712	2726	385	385
Q8NI08-7;Q8NI08-2;Q8NI08	387;491;502	Q8NI08-7	Q8NI08-7	Nuclear receptor coactivator 7	NCOA7	>sp|Q8NI08-7|NCOA7_HUMAN Isoform 7 of Nuclear receptor coactivator 7 OS=Homo sapiens GN=NCOA7;>sp|Q8NI08-2|NCOA7_HUMAN Isoform 2 of Nuclear receptor coactivator 7 OS=Homo sapiens GN=NCOA7;>sp|Q8NI08|NCOA7_HUMAN Nuclear receptor coactivator 7 OS=Homo sapien	0.757779	8.10923	0.000455424	62.167	45.855	1	S	CEKQDIMPEVDKQSGSPESRVENTLNIHEDL	X;X;X;X;X;X;X;X;X;X;X;X;X;X;X;Phospho (STY);X;X;X;X;X;X;X;X;X;X;X;X;X;X;X	XXXXXXXXXXXXPPPPPPPPPPPPPPPPPPP	QS(0.117)GS(0.758)PES(0.117)RVENT(0.008)LNIHEDLDK	QS(-8.11)GS(8.11)PES(-8.11)RVENT(-19.77)LNIHEDLDK	4	3	0.24829																																			0.79021			1.0396	0.68342	0.70342					1.2364					0.6612		0.6011																	81995000	44045000			8713	2726	387	387
Q8NI08-7;Q8NI08-2;Q8NI08	251;355;366	Q8NI08-7	Q8NI08-7	Nuclear receptor coactivator 7	NCOA7	>sp|Q8NI08-7|NCOA7_HUMAN Isoform 7 of Nuclear receptor coactivator 7 OS=Homo sapiens GN=NCOA7;>sp|Q8NI08-2|NCOA7_HUMAN Isoform 2 of Nuclear receptor coactivator 7 OS=Homo sapiens GN=NCOA7;>sp|Q8NI08|NCOA7_HUMAN Nuclear receptor coactivator 7 OS=Homo sapien	0.992091	21.224	0.000798476	211.13	160.83	2	S	LEKSTGHTPTKPSGSSVSEKLKKLDSSRETS	X;X;X;X;X;X;X;Phospho (STY);X;X;X;X;X;X;X;Phospho (STY);X;X;X;X;X;X;X;X;X;X;X;X;X;X;X	XXXPPPPPPPPPPPPPPPPPXXXXXXXXXXX	S(0.002)T(0.002)GHT(0.498)PT(0.498)KPSGS(0.008)S(0.992)VSEK	S(-23.56)T(-23.56)GHT(0)PT(0)KPS(-33.76)GS(-21.22)S(21.22)VS(-53.34)EK	13	3	-0.034139																																																																					5404400	5404400			8714	2726	251	251
Q8NI08-7;Q8NI08-2;Q8NI08;Q8NI08-4;Q8NI08-3	104;208;208;208;208	Q8NI08-7	Q8NI08-7	Nuclear receptor coactivator 7	NCOA7	>sp|Q8NI08-7|NCOA7_HUMAN Isoform 7 of Nuclear receptor coactivator 7 OS=Homo sapiens GN=NCOA7;>sp|Q8NI08-2|NCOA7_HUMAN Isoform 2 of Nuclear receptor coactivator 7 OS=Homo sapiens GN=NCOA7;>sp|Q8NI08|NCOA7_HUMAN Nuclear receptor coactivator 7 OS=Homo sapien	0.469556	2.62525	0.00120736	75.682	48.751		S	ADLARKALKPIERVLSSTSEEDEPGVVKFLK	X;X;X;X;X;X;X;X;X;X;X;X;X;X;X;Phospho (STY);X;X;X;X;X;X;X;X;X;X;X;X;X;X;X	XXXXXXXXXXXXXPPPPPPPPPPPPPPPXXX	VLS(0.47)S(0.257)T(0.174)S(0.1)EEDEPGVVK	VLS(2.63)S(-2.63)T(-4.31)S(-6.73)EEDEPGVVK	3	2	0.00028426																																																																					0	0			8715	2726	104	104
Q8NI08-7;Q8NI08-2;Q8NI08;Q8NI08-4;Q8NI08-3	105;209;209;209;209	Q8NI08-7	Q8NI08-7	Nuclear receptor coactivator 7	NCOA7	>sp|Q8NI08-7|NCOA7_HUMAN Isoform 7 of Nuclear receptor coactivator 7 OS=Homo sapiens GN=NCOA7;>sp|Q8NI08-2|NCOA7_HUMAN Isoform 2 of Nuclear receptor coactivator 7 OS=Homo sapiens GN=NCOA7;>sp|Q8NI08|NCOA7_HUMAN Nuclear receptor coactivator 7 OS=Homo sapien	0.4008	0.216413	0.000217106	88.283	85.054		S	DLARKALKPIERVLSSTSEEDEPGVVKFLKM	X;X;X;X;X;X;X;X;X;X;X;X;X;X;X;Phospho (STY);X;X;X;X;X;X;X;X;X;X;X;X;X;X;X	XXXXXXXXXXXXPPPPPPPPPPPPPPPXXXX	VLS(0.136)S(0.401)T(0.082)S(0.381)EEDEPGVVK	VLS(-4.7)S(0.22)T(-6.89)S(-0.22)EEDEPGVVK	4	2	1.1993																																																																					0	0			8716	2726	105	105
Q8NI08-7;Q8NI08-2;Q8NI08;Q8NI08-4;Q8NI08-3	107;211;211;211;211	Q8NI08-7	Q8NI08-7	Nuclear receptor coactivator 7	NCOA7	>sp|Q8NI08-7|NCOA7_HUMAN Isoform 7 of Nuclear receptor coactivator 7 OS=Homo sapiens GN=NCOA7;>sp|Q8NI08-2|NCOA7_HUMAN Isoform 2 of Nuclear receptor coactivator 7 OS=Homo sapiens GN=NCOA7;>sp|Q8NI08|NCOA7_HUMAN Nuclear receptor coactivator 7 OS=Homo sapien	0.985265	18.2925	3.48796e-14	156.83	128.67	1	S	ARKALKPIERVLSSTSEEDEPGVVKFLKMNC	X;X;X;X;X;X;X;X;X;X;X;X;X;X;X;Phospho (STY);X;X;X;X;X;X;X;X;X;X;X;X;X;X;X	XXXXXXXXXXPPPPPPPPPPPPPPPXXXXXX	VLSST(0.015)S(0.985)EEDEPGVVK	VLS(-49.87)S(-38.9)T(-18.29)S(18.29)EEDEPGVVK	6	2	0.36515																																																			1.1899			0.56067						0.58484			0.6403		0.63347			0.67255	48863000	35857000			8717	2726	107	107
Q8NI27;Q8NI27-2	1486;307	Q8NI27	Q8NI27	THO complex subunit 2	THOC2	>sp|Q8NI27|THOC2_HUMAN THO complex subunit 2 OS=Homo sapiens GN=THOC2 PE=1 SV=2;>sp|Q8NI27-2|THOC2_HUMAN Isoform 2 of THO complex subunit 2 OS=Homo sapiens GN=THOC2	1	80.3699	0.00274221	110.22	61.6	1	S	EKKDEKDRKERKRDHSNNDREVPPDLTKRRK	X;X;X;X;X;X;X;X;X;X;X;X;X;X;X;Phospho (STY);X;X;X;X;X;X;X;X;X;X;X;X;X;X;X	XXXXXXXXXXXXPPPPPPPPPPPPPPPPXXX	DHS(1)NNDREVPPDLTK	DHS(80.37)NNDREVPPDLT(-80.37)K	3	3	-0.035267																			0.63068	0.83191	0.78331		0.79211	0.7699			0.55671				0.42588			0.63127	0.80381		0.77554							0.61516					0.75964																				41168000	23874000			8718	2727	1486	1486
Q8NI27;Q8NI27-2	1388;209	Q8NI27	Q8NI27	THO complex subunit 2	THOC2	>sp|Q8NI27|THOC2_HUMAN THO complex subunit 2 OS=Homo sapiens GN=THOC2 PE=1 SV=2;>sp|Q8NI27-2|THOC2_HUMAN Isoform 2 of THO complex subunit 2 OS=Homo sapiens GN=THOC2	0.872455	7.4553	0.00168722	156.81	133.72	1;2	S	MKSKENVKGGEKTPVSGSLKSPVPRSDIPEP	X;X;X;X;X;X;X;X;X;X;X;X;X;X;X;Phospho (STY);X;X;X;X;Phospho (STY);X;X;X;X;X;X;X;X;X;X	XXXXXXXXPPPPPPPPPPPPPPPPPXXXXXX	GGEKT(0.017)PVS(0.872)GS(0.344)LKS(0.766)PVPR	GGEKT(-19.85)PVS(7.46)GS(-4.65)LKS(4.65)PVPR	8	2	-0.58997																0.51623	0.5827	0.95591	0.53612	0.61832	0.4507	0.68737	0.61918	0.54483				0.22443		0.15062																					1.7227																		21378000	12630000			8719	2727	1388	1388
Q8NI27;Q8NI27-2	1393;214	Q8NI27	Q8NI27	THO complex subunit 2	THOC2	>sp|Q8NI27|THOC2_HUMAN THO complex subunit 2 OS=Homo sapiens GN=THOC2 PE=1 SV=2;>sp|Q8NI27-2|THOC2_HUMAN Isoform 2 of THO complex subunit 2 OS=Homo sapiens GN=THOC2	1	88.6616	0.000481787	220.64	176.59	1;2	S	NVKGGEKTPVSGSLKSPVPRSDIPEPEREQK	X;X;X;X;X;X;X;Phospho (STY);X;X;Phospho (STY);X;X;X;X;Phospho (STY);X;X;X;X;X;X;X;X;X;X;X;X;X;X;X	XXXPPPPPPPPPPPPPPPPPPPPPPPPPPPP	TPVSGSLKS(1)PVPR	T(-169.97)PVS(-127.57)GS(-88.66)LKS(88.66)PVPR	9	3	-0.14528	0.97656	0.77951	0.38513	0.68372	0.76835	1.0449	0.45137	0.5576	0.91472	0.94206	1.0321	0.91715	1.0513	0.63504	0.71039	0.8038	0.66789	0.63777	0.84929	0.92302	0.77857	0.67012	0.77251	0.88751	0.79595	0.96139	0.65145	0.9853	1.0671	1.738	0.8406	0.77554	0.96443	0.16867	1.059	1.7273	0.91513	0.61204	0.7288	1.0541	1.9824	1.1896	0.58037	0.37521	0.43403	1.8953	0.67668	0.19358	0.36474	0.15306	1.0565	0.76089	0.80107	0.63731	0.85931	1.0154	0.75457	0.91736	0.90566	1.2817	0.90057	0.31962	1.2372	0.71525	0.86938	1.0226	0.15178	0.31202	2859700000	1833800000			8720	2727	1393	1393
Q8NI27;Q8NI27-2	1516;337	Q8NI27	Q8NI27	THO complex subunit 2	THOC2	>sp|Q8NI27|THOC2_HUMAN THO complex subunit 2 OS=Homo sapiens GN=THOC2 PE=1 SV=2;>sp|Q8NI27-2|THOC2_HUMAN Isoform 2 of THO complex subunit 2 OS=Homo sapiens GN=THOC2	1	80.8721	1.4752e-37	188	147.76	1;2	S	KEENGTMGVSKHKSESPCESPYPNEKDKEKN	X;X;X;X;X;X;X;X;X;X;X;X;X;X;X;Phospho (STY);X;X;X;Phospho (STY);X;X;X;X;X;X;X;X;X;X;X	XXXXXXXXXXXPPPPPPPPPPPPPPPXXXXX	SES(1)PCESPYPNEK	S(-80.87)ES(80.87)PCES(-92.93)PY(-132.9)PNEK	3	2	0.54167	0.86882		0.49667	0.89268	0.84343	1.1873	1.097	1.1592	1.4696	1.5398	1.5532	1.1102	1.3003	1.1977	0.66078	0.8114	0.84203	0.77379	0.78689	0.71329	0.8217	1.0268	1.1098	0.90812	1.2556	0.48868	1.3629		2.5167				1.0124	1.1174	0.92767		0.88194	0.95052			0.86584	1.0629	1.5509	1.4174	1.2015	1.0879	1.0938	0.62991	1.0365		0.96669	1.3054	0.75905	0.83577	0.86794	0.91063	0.73675	1.2322	1.0771	0.87815	0.97243	1.2525	1.029	1.0978		0.72269	0.6773	0.49513	1226200000	675190000			8721	2727	1516	1516
Q8NI27;Q8NI27-2	1520;341	Q8NI27	Q8NI27	THO complex subunit 2	THOC2	>sp|Q8NI27|THOC2_HUMAN THO complex subunit 2 OS=Homo sapiens GN=THOC2 PE=1 SV=2;>sp|Q8NI27-2|THOC2_HUMAN Isoform 2 of THO complex subunit 2 OS=Homo sapiens GN=THOC2	0.999977	48.9114	9.86058e-20	160.03	111.62	1;2	S	GTMGVSKHKSESPCESPYPNEKDKEKNKSKS	X;X;X;X;X;X;X;X;X;X;X;Phospho (STY);X;X;X;Phospho (STY);X;Phospho (STY);X;X;X;X;X;X;X;X;X;X;X;X;X	XXXXXXXPPPPPPPPPPPPPPPXXXXXXXXX	SESPCES(1)PYPNEK	S(-96.16)ES(-50.15)PCES(48.91)PY(-48.91)PNEK	7	2	-0.33969	1.1892	1.0822		0.64616	0.72916	0.74295	0.47237	0.70839							0.68014	0.63275	0.74523		0.59995	0.62601	0.46531	0.61155	0.37227	0.47182	0.4011								1.6112	0.78371																	0.98478	1.3054	0.6299	1.0556	1.277	1.0142	0.88111	1.0567	0.90714	0.36429									174480000	120470000			8722	2727	1520	1520
Q8NI27;Q8NI27-2	1417;238	Q8NI27	Q8NI27	THO complex subunit 2	THOC2	>sp|Q8NI27|THOC2_HUMAN THO complex subunit 2 OS=Homo sapiens GN=THOC2 PE=1 SV=2;>sp|Q8NI27-2|THOC2_HUMAN Isoform 2 of THO complex subunit 2 OS=Homo sapiens GN=THOC2	0.999492	32.9359	1.23189e-47	286.74	183.05	1	S	EPEREQKRRKIDTHPSPSHSSTVKDSLIELK	X;X;X;X;X;X;X;X;X;X;X;X;X;X;X;Phospho (STY);X;X;X;X;X;X;X;X;X;X;X;X;X;X;X	XXXXXXXXXXPPPPPPPPPPPPPPXXXXXXX	IDTHPS(0.999)PS(0.001)HSSTVK	IDT(-71.74)HPS(32.94)PS(-32.94)HS(-92.86)S(-124.78)T(-134.72)VK	6	3	0.27527					0.53043	0.58899		0.77854	0.62431	0.76302	0.54892	0.43801	0.40862	0.32689	0.97933	0.8605	0.89324	0.62571	0.51434	0.48101	0.91874	0.50457	0.72768	0.76013	1.338	1.0119	0.69282	0.7262	0.70494	0.47915	0.27704	0.17299	0.86711	0.94789	0.57543	0.81811	0.68535	0.65543	0.71751	0.84633	0.58882	0.47352	0.5391	0.98328	0.64986	0.54625		0.33124	0.28277		1.2577	0.52555	0.77921	0.54443	0.59448	0.627		0.92255	0.59736	0.56419	0.51871	0.68055	0.53805	0.47033	0.37813	0.35136	0.26603	0.20768	23889000000	15034000000			8723	2727	1417	1417
Q8NI27;Q8NI27-2	1419;240	Q8NI27	Q8NI27	THO complex subunit 2	THOC2	>sp|Q8NI27|THOC2_HUMAN THO complex subunit 2 OS=Homo sapiens GN=THOC2 PE=1 SV=2;>sp|Q8NI27-2|THOC2_HUMAN Isoform 2 of THO complex subunit 2 OS=Homo sapiens GN=THOC2	0.99961	34.085	5.97968e-07	272.77	195.26	1	S	EREQKRRKIDTHPSPSHSSTVKDSLIELKES	X;X;X;X;X;X;X;X;X;X;X;X;X;X;X;Phospho (STY);X;X;X;X;X;X;X;X;X;X;X;X;X;X;X	XXXXXXXXPPPPPPPPPPPPPPXXXXXXXXX	IDTHPSPS(1)HSSTVK	IDT(-74.09)HPS(-34.09)PS(34.09)HS(-76.32)S(-114.71)T(-140.78)VK	8	3	0.029464	0.9598			0.70938		0.58899	0.60601		1.0839	0.61295	0.49893	0.39518		0.33967	0.727	0.77584	0.33357							0.6116	0.7279								0.97489			0.78697		0.73842		0.66379	0.57749		0.60158	0.75067	0.59282			0.46524	0.23264		1.753			0.81363		0.66991							0.65119				0.21266	0.31596	7887900000	4858700000			8724	2727	1419	1419
Q8NI27;Q8NI27-2	1219;40	Q8NI27	Q8NI27	THO complex subunit 2	THOC2	>sp|Q8NI27|THOC2_HUMAN THO complex subunit 2 OS=Homo sapiens GN=THOC2 PE=1 SV=2;>sp|Q8NI27-2|THOC2_HUMAN Isoform 2 of THO complex subunit 2 OS=Homo sapiens GN=THOC2	0.240959	0	9.11057e-07	67.095	49.038		S	PGGGPSSSSIGSASKSDESSTEETDKSRERS	X;X;X;X;X;X;X;X;X;X;X;X;X;X;X;Phospho (STY);X;X;X;X;X;X;X;X;X;X;X;X;X;X;X	PPPPPPPPPPPPPPPPPPPPPPPPPPXXXXX	NAVASVQNGPGGGPS(0.004)S(0.004)S(0.004)S(0.003)IGS(0.019)AS(0.193)KS(0.241)DES(0.241)S(0.104)T(0.142)EET(0.046)DK	NAVAS(-60.1)VQNGPGGGPS(-17.94)S(-17.94)S(-17.94)S(-18.87)IGS(-11.12)AS(-0.97)KS(0)DES(0)S(-3.64)T(-2.29)EET(-7.23)DK	25	3	0.47921																																																																					0	0			8725	2727	1219	1219
Q8NI27;Q8NI27-2	1222;43	Q8NI27	Q8NI27	THO complex subunit 2	THOC2	>sp|Q8NI27|THOC2_HUMAN THO complex subunit 2 OS=Homo sapiens GN=THOC2 PE=1 SV=2;>sp|Q8NI27-2|THOC2_HUMAN Isoform 2 of THO complex subunit 2 OS=Homo sapiens GN=THOC2	0.240959	0	9.11057e-07	67.095	49.038		S	GPSSSSIGSASKSDESSTEETDKSRERSQCG	X;X;X;X;X;X;X;X;X;X;X;X;X;X;X;X;X;X;X;X;X;X;X;X;X;X;X;X;X;X;X	XXXXXXXXXXXXXXXXXXXXXXXXXXXXXXX	NAVASVQNGPGGGPS(0.004)S(0.004)S(0.004)S(0.003)IGS(0.019)AS(0.193)KS(0.241)DES(0.241)S(0.104)T(0.142)EET(0.046)DK	NAVAS(-60.1)VQNGPGGGPS(-17.94)S(-17.94)S(-17.94)S(-18.87)IGS(-11.12)AS(-0.97)KS(0)DES(0)S(-3.64)T(-2.29)EET(-7.23)DK	28	3	0.47921																																																																					0	0			8726	2727	1222	1222
Q8NI35;Q8NI35-4;Q8NI35-3;Q8NI35-2;Q8NI35-5	1212;1212;1212;1212;671	Q8NI35	Q8NI35	InaD-like protein	INADL	>sp|Q8NI35|INADL_HUMAN InaD-like protein OS=Homo sapiens GN=PATJ PE=1 SV=3;>sp|Q8NI35-4|INADL_HUMAN Isoform 4 of InaD-like protein OS=Homo sapiens GN=PATJ;>sp|Q8NI35-3|INADL_HUMAN Isoform 3 of InaD-like protein OS=Homo sapiens GN=PATJ;>sp|Q8NI35-2|INADL_HU	0.999415	32.3262	6.20731e-41	185.99	134.37	1	S	PPMKLPPPYKALTDDSDENEEEDAFTDQKIR	X;X;X;X;X;X;X;X;X;X;X;X;X;X;X;Phospho (STY);X;X;X;X;X;X;X;X;X;X;X;X;X;X;X	XXXXXXXXXXPPPPPPPPPPPPPPPPPPPXX	ALT(0.001)DDS(0.999)DENEEEDAFTDQK	ALT(-32.33)DDS(32.33)DENEEEDAFT(-119.67)DQK	6	2	0.4088	0.79746	0.72422		0.66651	0.56194	0.72274		0.83179	0.84973		0.60323	0.59457		0.65465	0.83012		0.62158	0.56996	0.68127		0.59445	0.72791	0.72535		0.65866			0.57452	0.62654	0.985	0.71542	0.71808	0.99492	0.56843	1.3154		0.87627	0.86595	1.3735	0.86755	0.76683	0.64754	0.94295	1.1893	0.82054	0.81332	0.59306	0.5763	0.88091	0.52064	1.0626	0.69839									0.68691	0.97063	0.75578	0.75959	0.88551	0.70041	0.86572		580100000	320640000			8727	2728	1212	1212
Q8NI35;Q8NI35-4;Q8NI35-3;Q8NI35-2;Q8NI35-5	645;645;645;645;104	Q8NI35	Q8NI35	InaD-like protein	INADL	>sp|Q8NI35|INADL_HUMAN InaD-like protein OS=Homo sapiens GN=PATJ PE=1 SV=3;>sp|Q8NI35-4|INADL_HUMAN Isoform 4 of InaD-like protein OS=Homo sapiens GN=PATJ;>sp|Q8NI35-3|INADL_HUMAN Isoform 3 of InaD-like protein OS=Homo sapiens GN=PATJ;>sp|Q8NI35-2|INADL_HU	1	101.896	0.000474294	183.65	132	1	S	PFTLVCCRRLFDDEASVDEPRRTETSLPETE	X;X;X;X;X;X;X;X;X;X;X;X;X;X;X;Phospho (STY);X;X;X;X;X;X;X;X;X;X;X;X;X;X;X	XXXXXXXXPPPPPPPPPPPPPXXXXXXXXXX	RLFDDEAS(1)VDEPR	RLFDDEAS(101.9)VDEPR	8	3	0.085627																																	1.394	0.98514	1.1282	1.1914	0.99949	0.94004	0.63395	0.54022	1.0995	0.82082	0.6466	0.65845	0.96649	1.0035	0.70663	0.48789	0.87748	0.48433	0.89846	0.84271	0.96761	0.67269	0.89611	1.1448	0.70775	0.87166	0.83427	0.83988	0.77989	0.71967	0.96684	0.77071	0.91255	0.83714	0.68988	0.88732	401870000	218890000			8728	2728	645	645
Q8NI35;Q8NI35-5	1560;1019	Q8NI35	Q8NI35	InaD-like protein	INADL	>sp|Q8NI35|INADL_HUMAN InaD-like protein OS=Homo sapiens GN=PATJ PE=1 SV=3;>sp|Q8NI35-5|INADL_HUMAN Isoform 5 of InaD-like protein OS=Homo sapiens GN=PATJ	0.993463	21.8178	0.00341567	64.275	28.512	1	S	GLSIVGKRNGSGVFISDIVKGGAADLDGRLI	X;X;X;X;X;X;X;X;X;X;X;X;X;X;X;Phospho (STY);X;X;X;X;X;X;X;X;X;X;X;X;X;X;X	XXXXXXXXPPPPPPPPPPPPPPPPPPPPPXX	NGS(0.007)GVFIS(0.993)DIVKGGAADLDGR	NGS(-21.82)GVFIS(21.82)DIVKGGAADLDGR	8	3	-0.6381																							1.0259		1.0467	1.1004	1.0714	1.0104	1.1702	1.3024	0.9127	0.98106										0.86619	1.3627	0.81454	1.59	0.86566		1.0537				1.2453	1.2938				0.90969				1.0447			1.5332					71905000	35954000			8729	2728	1560	1560
Q8NI35;Q8NI35-4;Q8NI35-3;Q8NI35-2;Q8NI35-5	805;805;805;805;264	Q8NI35	Q8NI35	InaD-like protein	INADL	>sp|Q8NI35|INADL_HUMAN InaD-like protein OS=Homo sapiens GN=PATJ PE=1 SV=3;>sp|Q8NI35-4|INADL_HUMAN Isoform 4 of InaD-like protein OS=Homo sapiens GN=PATJ;>sp|Q8NI35-3|INADL_HUMAN Isoform 3 of InaD-like protein OS=Homo sapiens GN=PATJ;>sp|Q8NI35-2|INADL_HU	0.973384	15.6324	3.03883e-05	102.89	74.97	1	S	NEDKTEFSGTIHDINSSLILEAPKGFRDEPY	X;X;X;X;X;X;X;X;X;X;X;X;X;X;X;Phospho (STY);X;X;X;X;X;X;X;X;X;X;X;X;X;X;X	XXXXPPPPPPPPPPPPPPPPPPPPXXXXXXX	TEFSGTIHDINS(0.973)S(0.027)LILEAPK	T(-69.41)EFS(-55.14)GT(-55.14)IHDINS(15.63)S(-15.63)LILEAPK	12	3	-0.0029462																																	0.87115	1.0739			1.1396		1.1722								0.9405																0.92471		0.85636				108050000	55747000			8730	2728	805	805
Q8NI35;Q8NI35-4;Q8NI35-3;Q8NI35-2;Q8NI35-5	806;806;806;806;265	Q8NI35	Q8NI35	InaD-like protein	INADL	>sp|Q8NI35|INADL_HUMAN InaD-like protein OS=Homo sapiens GN=PATJ PE=1 SV=3;>sp|Q8NI35-4|INADL_HUMAN Isoform 4 of InaD-like protein OS=Homo sapiens GN=PATJ;>sp|Q8NI35-3|INADL_HUMAN Isoform 3 of InaD-like protein OS=Homo sapiens GN=PATJ;>sp|Q8NI35-2|INADL_HU	0.949455	12.7382	7.34674e-10	130.49	104.14	1	S	EDKTEFSGTIHDINSSLILEAPKGFRDEPYF	X;X;X;X;X;X;X;X;X;X;X;X;X;X;X;Phospho (STY);X;X;X;X;X;X;X;X;X;X;X;X;X;X;X	XXXPPPPPPPPPPPPPPPPPPPPXXXXXXXX	TEFSGTIHDINS(0.051)S(0.949)LILEAPK	T(-63.3)EFS(-59.61)GT(-59.61)IHDINS(-12.74)S(12.74)LILEAPK	13	3	-0.062412						1.6337																											0.87115		1.1841	0.54102	1.1396	1.0165		1.0397	0.49802	0.79538	1.0833	1.2451	0.86625	0.70566		0.35587	0.60408	0.43001	0.8019	1.0705	0.89716	1.0306	1.0807	0.94201	0.58439	1.4618	1.3005	0.53455	0.96846	1.3101		0.97994		0.54644		0.35468	516340000	274000000			8731	2728	806	806
Q8NI35;Q8NI35-4;Q8NI35-3;Q8NI35-2	455;455;455;455	Q8NI35	Q8NI35	InaD-like protein	INADL	>sp|Q8NI35|INADL_HUMAN InaD-like protein OS=Homo sapiens GN=PATJ PE=1 SV=3;>sp|Q8NI35-4|INADL_HUMAN Isoform 4 of InaD-like protein OS=Homo sapiens GN=PATJ;>sp|Q8NI35-3|INADL_HUMAN Isoform 3 of InaD-like protein OS=Homo sapiens GN=PATJ;>sp|Q8NI35-2|INADL_HU	0.462373	2.01083	0.00388771	65.905	48.333		S	NAGQVVHLTLVRRKTSSSTSPLEPPSDRGTV	X;X;X;X;X;X;X;X;X;X;X;X;X;X;X;Phospho (STY);X;X;X;X;X;X;X;X;X;X;X;X;X;X;X	XXXXXXXXXXXXXXPPPPPPPPPPPPPPXXX	T(0.04)S(0.462)S(0.087)S(0.291)T(0.087)S(0.033)PLEPPSDR	T(-10.58)S(2.01)S(-7.27)S(-2.01)T(-7.27)S(-11.49)PLEPPS(-56.42)DR	2	2	0.67268																																																																					0	0			8732	2728	455	455
Q8NI35;Q8NI35-4;Q8NI35-3;Q8NI35-2	456;456;456;456	Q8NI35	Q8NI35	InaD-like protein	INADL	>sp|Q8NI35|INADL_HUMAN InaD-like protein OS=Homo sapiens GN=PATJ PE=1 SV=3;>sp|Q8NI35-4|INADL_HUMAN Isoform 4 of InaD-like protein OS=Homo sapiens GN=PATJ;>sp|Q8NI35-3|INADL_HUMAN Isoform 3 of InaD-like protein OS=Homo sapiens GN=PATJ;>sp|Q8NI35-2|INADL_HU	0.42195	5.5781	0.00204843	70.167	44.624		S	AGQVVHLTLVRRKTSSSTSPLEPPSDRGTVV	X;X;X;X;X;X;X;X;X;X;X;X;X;X;X;Phospho (STY);X;X;X;X;X;X;X;X;X;X;X;X;X;X;X	XXXXXXXXXXXXXPPPPPPPPPPPPPPXXXX	T(0.114)S(0.114)S(0.422)S(0.117)T(0.117)S(0.117)PLEPPSDR	T(-5.69)S(-5.69)S(5.58)S(-5.58)T(-5.58)S(-5.58)PLEPPS(-59.79)DR	3	2	1.0568																																																																					0	0			8733	2728	456	456
Q8NI35;Q8NI35-4;Q8NI35-3;Q8NI35-2	459;459;459;459	Q8NI35	Q8NI35	InaD-like protein	INADL	>sp|Q8NI35|INADL_HUMAN InaD-like protein OS=Homo sapiens GN=PATJ PE=1 SV=3;>sp|Q8NI35-4|INADL_HUMAN Isoform 4 of InaD-like protein OS=Homo sapiens GN=PATJ;>sp|Q8NI35-3|INADL_HUMAN Isoform 3 of InaD-like protein OS=Homo sapiens GN=PATJ;>sp|Q8NI35-2|INADL_HU	0.544243	4.09644	0.00106779	75.877	45.606	1	S	VVHLTLVRRKTSSSTSPLEPPSDRGTVVEPL	X;X;X;X;X;X;X;X;X;X;X;X;X;X;X;Phospho (STY);X;X;X;X;X;X;X;X;X;X;X;X;X;X;X	XXXXXXXXXXPPPPPPPPPPPPPPXXXXXXX	T(0.028)S(0.062)S(0.04)S(0.212)T(0.114)S(0.544)PLEPPSDR	T(-12.82)S(-9.44)S(-11.34)S(-4.1)T(-6.81)S(4.1)PLEPPS(-52.28)DR	6	2	0.72696														0.73254																																																							10048000	7328800			8734	2728	459	459
Q8NI77	684	Q8NI77	Q8NI77	Kinesin-like protein KIF18A	KIF18A	>sp|Q8NI77|KI18A_HUMAN Kinesin-like protein KIF18A OS=Homo sapiens GN=KIF18A PE=1 SV=2	0.942288	12.9955	0.00347691	58.938	35.644	1	S	RKLMPSPLKGQHTLKSPPSQSVQLNDSLSKE	X;X;X;X;X;X;X;X;X;X;X;X;X;X;X;Phospho (STY);X;X;X;X;X;X;X;X;X;X;X;X;X;X;X	XXXXXXXXXPPPPPPPPPPPPPPPPPPPPPX	GQHT(0.047)LKS(0.942)PPS(0.009)QS(0.002)VQLNDSLSK	GQHT(-13)LKS(13)PPS(-20.27)QS(-27.8)VQLNDS(-50.72)LS(-47.71)K	7	3	1.1198																			0.935	0.58878			0.59851																																														9310200	5686200			8735	2730	684	684
Q8TAA9;Q8TAA9-2	520;518	Q8TAA9	Q8TAA9	Vang-like protein 1	VANGL1	>sp|Q8TAA9|VANG1_HUMAN Vang-like protein 1 OS=Homo sapiens GN=VANGL1 PE=1 SV=1;>sp|Q8TAA9-2|VANG1_HUMAN Isoform 2 of Vang-like protein 1 OS=Homo sapiens GN=VANGL1	0.999033	29.4068	0.00161371	84.759	49.082	2	S	EFIDPKSHKFVLRLQSETSV___________	X;X;X;X;X;X;X;X;X;X;X;X;X;X;X;Phospho (STY);X;X;Phospho (STY);X;X;X;X;X;X;X;X;X;X;X;X	XXXXXXXXXPPPPPPPPPPPXXXXXXXXXXX	FVLRLQS(0.999)ET(0.157)S(0.844)V	FVLRLQS(29.41)ET(-7.34)S(7.34)V	7	2	0.46857																																	0.85926		1.3918		0.95291	0.60041	0.60391	0.52982			0.58377				0.49778	0.3784	0.6709																				46578000	27542000			8736	2731	520	520
Q8TAA9;Q8TAA9-2	523;521	Q8TAA9	Q8TAA9	Vang-like protein 1	VANGL1	>sp|Q8TAA9|VANG1_HUMAN Vang-like protein 1 OS=Homo sapiens GN=VANGL1 PE=1 SV=1;>sp|Q8TAA9-2|VANG1_HUMAN Isoform 2 of Vang-like protein 1 OS=Homo sapiens GN=VANGL1	0.969898	14.8833	0.00161371	84.759	49.082	2	S	DPKSHKFVLRLQSETSV______________	X;X;X;X;X;X;X;X;X;X;X;X;Phospho (STY);X;X;Phospho (STY);X;X;X;X;X;X;X;X;X;X;X;X;X;X;X	XXXXXXPPPPPPPPPPPXXXXXXXXXXXXXX	FVLRLQS(0.957)ET(0.073)S(0.97)V	FVLRLQS(13.31)ET(-13.31)S(14.88)V	10	2	0.31495																																	0.85926		1.3918		0.95291	0.60041	0.60391	0.52982			0.58377				0.49778	0.3784	0.6709																				46578000	27542000			8737	2731	523	523
Q8TAD8	35	Q8TAD8	Q8TAD8	Smad nuclear-interacting protein 1	SNIP1	>sp|Q8TAD8|SNIP1_HUMAN Smad nuclear-interacting protein 1 OS=Homo sapiens GN=SNIP1 PE=1 SV=1	1	68.6258	0.000843174	241.96	181.56	1	S	DVVLPAGVVVKQERLSPEVAPPAHRRPDHSG	X;X;X;X;X;X;X;X;X;X;X;X;X;X;X;Phospho (STY);X;X;X;X;X;X;X;X;X;X;X;X;X;Phospho (STY);X	XXXXXXXXXXXPPPPPPPPPPPPPPXXXXXX	QERLS(1)PEVAPPAHR	QERLS(68.63)PEVAPPAHR	5	4	-0.71655	1.2071		0.76642	1.2615	0.96661	0.90877	1.0514	1.0477	1.0344	0.87699	0.89376	1.0033	0.74263	0.85017	3.1382	0.96179	0.9749	0.8244	0.96454	0.88322	0.84294	0.82786	0.87479	1.1313	1.0962		1.089	0.81311		1.278	0.85869	0.77973	1.0172	1.0409	0.88684	0.95605	0.80627	0.98159	0.9274	0.98809	0.86107	0.80005	0.82675	1.0053	1.0083	1.1667	0.83914	0.65278	1.144	0.66374	1.026			0.75365	1.1712	1.013	0.83398	1.0987	1.1758	0.83536	0.96964	1.0469	1.0187	1.2742	1.169	1.1476	1.0486	1.0962	2158800000	1113400000			8738	2732	35	35
Q8TAD8	49	Q8TAD8	Q8TAD8	Smad nuclear-interacting protein 1	SNIP1	>sp|Q8TAD8|SNIP1_HUMAN Smad nuclear-interacting protein 1 OS=Homo sapiens GN=SNIP1 PE=1 SV=1	0.999978	47.19	0.000422051	153.04	105.74	2;3	S	LSPEVAPPAHRRPDHSGGSPSPPTSEPARSG	X;Phospho (STY);X;X;X;X;X;X;X;X;X;X;X;X;X;Phospho (STY);X;X;Phospho (STY);X;Phospho (STY);X;X;Phospho (STY);Phospho (STY);X;X;X;X;X;X	XXXXXXXXXXXPPPPPPPPPPPPPPPPPPXX	RPDHS(1)GGS(0.869)PS(0.235)PPT(0.765)S(0.131)EPAR	RPDHS(47.19)GGS(7.81)PS(-7.81)PPT(7.81)S(-7.81)EPAR	5	3	-0.25157		0.90738													0.95413		0.39095		0.41407	0.39993		0.44778		0.4339	0.43144		0.82973	0.35466		0.70128																															0.57422					0.6703		0.57141	62421000	39310000			8739	2732	49	49
Q8TAD8	52	Q8TAD8	Q8TAD8	Smad nuclear-interacting protein 1	SNIP1	>sp|Q8TAD8|SNIP1_HUMAN Smad nuclear-interacting protein 1 OS=Homo sapiens GN=SNIP1 PE=1 SV=1	0.995598	27.7288	0.000422051	149.82	112.65	2;3	S	EVAPPAHRRPDHSGGSPSPPTSEPARSGHRG	X;X;X;X;X;X;X;X;X;X;X;X;Phospho (STY);X;X;Phospho (STY);X;Phospho (STY);X;X;Phospho (STY);X;X;X;X;X;X;X;X;X;X	XXXXXXXXPPPPPPPPPPPPPPPPPPXXXXX	RPDHS(0.002)GGS(0.996)PS(0.997)PPT(0.004)S(0.001)EPAR	RPDHS(-27.73)GGS(27.73)PS(27.73)PPT(-27.73)S(-31.8)EPAR	8	3	-0.22221	0.91028	0.90738	0.54353	1.0718	1.135	0.54589	0.77385	0.56029	0.57014		0.65667	0.4525	0.64399	0.63328	1.2543				0.41407	0.39993				0.4339	0.43144		0.82973	0.35466	0.65077	0.70128				0.86072	0.61969	0.76689	1.1221	1.189	0.69979	0.89195	0.93388	0.78964	0.76112	0.70244	0.84101	1.3404	0.6396	0.9906		1.9647	1.2464	0.67728	0.40828	0.54173	0.63954	0.64673	0.44266	0.70154	0.52514	0.4961	0.57422	0.7442	1.083	0.89389	0.76796		0.61728	0.57141	571200000	329330000			8740	2732	52	52
Q8TAD8	54	Q8TAD8	Q8TAD8	Smad nuclear-interacting protein 1	SNIP1	>sp|Q8TAD8|SNIP1_HUMAN Smad nuclear-interacting protein 1 OS=Homo sapiens GN=SNIP1 PE=1 SV=1	0.996939	27.7288	0.000422051	153.04	105.74	2;3	S	APPAHRRPDHSGGSPSPPTSEPARSGHRGNR	X;X;X;X;X;X;X;X;X;X;Phospho (STY);X;X;Phospho (STY);X;Phospho (STY);X;X;Phospho (STY);X;X;X;X;X;X;X;X;X;X;X;X	XXXXXXPPPPPPPPPPPPPPPPPPXXXXXXX	RPDHS(0.002)GGS(0.996)PS(0.997)PPT(0.004)S(0.001)EPAR	RPDHS(-27.73)GGS(27.73)PS(27.73)PPT(-27.73)S(-31.8)EPAR	10	3	-0.22221	0.91028	0.90738	0.54353	1.0718	1.135		0.77385	0.56029	0.57014	0.59607	0.65667	0.4525	0.64399	0.63328	1.2543		0.60926		0.45757	0.49255	0.59898	0.49765	0.56233	0.56037	0.60968	0.48243	0.94365	0.51465	0.65077	1.055	0.69031	0.46315		0.86072	0.61969	0.76689	1.1221	1.189	0.69979	0.89195	0.93388	0.78964	0.76112	0.70244	0.84101	1.3404	0.6396	0.9906		1.9647	1.2464	0.67728	0.40828	0.54173	0.63954	0.64673	0.44266	0.70154	0.52514	0.4961	0.57422	0.7442	1.083	0.89389	0.76796	0.6703	0.61728		622750000	361280000			8741	2732	54	54
Q8TAD8	58	Q8TAD8	Q8TAD8	Smad nuclear-interacting protein 1	SNIP1	>sp|Q8TAD8|SNIP1_HUMAN Smad nuclear-interacting protein 1 OS=Homo sapiens GN=SNIP1 PE=1 SV=1	0.844529	7.88213	0.00322761	108.96	86.903	3	S	HRRPDHSGGSPSPPTSEPARSGHRGNRARGV	X;X;X;X;X;X;Phospho (STY);X;X;X;X;X;X;X;Phospho (STY);Phospho (STY);X;X;X;X;X;X;X;X;X;X;X;X;X;X;X	XXPPPPPPPPPPPPPPPPPPXXXXXXXXXXX	RPDHS(1)GGS(0.078)PS(0.234)PPT(0.845)S(0.845)EPAR	RPDHS(35.03)GGS(-12.97)PS(-7.88)PPT(7.88)S(7.88)EPAR	14	3	-0.23379																						0.44778																																															1884900	1543600			8742	2732	58	58
Q8TAP6;Q8TAP6-2	82;82	Q8TAP6	Q8TAP6	Centrosomal protein of 76 kDa	CEP76	>sp|Q8TAP6|CEP76_HUMAN Centrosomal protein of 76 kDa OS=Homo sapiens GN=CEP76 PE=1 SV=1;>sp|Q8TAP6-2|CEP76_HUMAN Isoform 2 of Centrosomal protein of 76 kDa OS=Homo sapiens GN=CEP76	0.5	0	0.00028205	149.42	100.79	1	S	KELNFVTDSVEQELPSSPKQPICFDRQSTLK	X;X;X;X;X;X;X;X;X;X;X;X;X;X;X;Phospho (STY);X;X;X;X;X;X;X;X;X;X;X;X;X;X;X	XPPPPPPPPPPPPPPPPPPXXXXXXXXXXXX	ELNFVTDSVEQELPS(0.5)S(0.5)PK	ELNFVT(-90.63)DS(-72.74)VEQELPS(0)S(0)PK	15	3	-0.2447																																								0.85642			1.0218																										37873000	19694000			8743	2734	82	82
Q8TAP6;Q8TAP6-2	83;83	Q8TAP6	Q8TAP6	Centrosomal protein of 76 kDa	CEP76	>sp|Q8TAP6|CEP76_HUMAN Centrosomal protein of 76 kDa OS=Homo sapiens GN=CEP76 PE=1 SV=1;>sp|Q8TAP6-2|CEP76_HUMAN Isoform 2 of Centrosomal protein of 76 kDa OS=Homo sapiens GN=CEP76	0.998986	29.9347	0.000216452	259.48	217.23	1	S	ELNFVTDSVEQELPSSPKQPICFDRQSTLKK	X;X;X;X;X;X;X;X;X;X;X;X;X;X;X;Phospho (STY);X;X;X;X;X;X;X;X;X;X;X;X;X;X;X	PPPPPPPPPPPPPPPPPPXXXXXXXXXXXXX	ELNFVTDSVEQELPS(0.001)S(0.999)PK	ELNFVT(-201.04)DS(-154.61)VEQELPS(-29.93)S(29.93)PK	16	3	-0.30034																																	0.91429	1.1472	0.87248	0.50652	0.8186	1.0227	0.87445	0.85642	0.57199	0.76034	1.0218	0.98289	0.81343	0.92289	0.82584	0.48909	1.047	0.47985	1.1821	0.79277	0.96038	0.66126	1.1849	1.126	0.816	0.87167	0.87693	0.84866	0.62594	0.86292	0.7673	0.88431	0.69176	0.7251	0.67912	0.71245	878880000	474700000			8744	2734	83	83
Q8TAP8	45	Q8TAP8	Q8TAP8	Protein phosphatase 1 regulatory subunit 35	PPP1R35	>sp|Q8TAP8|PPR35_HUMAN Protein phosphatase 1 regulatory subunit 35 OS=Homo sapiens GN=PPP1R35 PE=1 SV=1	1	45.3395	1.12468e-05	98.882	75.946	2;3	S	VPQLRAPVPEPGLDLSLSPRPDSPQPRHGSP	X;X;X;X;X;X;X;X;X;X;X;X;X;X;X;Phospho (STY);X;Phospho (STY);X;X;X;X;Phospho (STY);X;X;X;X;X;X;X;X	XXXXXPPPPPPPPPPPPPPPPPPPPPPXXXX	APVPEPGLDLS(1)LS(1)PRPDS(1)PQPR	APVPEPGLDLS(45.34)LS(45.34)PRPDS(45.34)PQPR	11	3	0.051264		0.75637		0.7572	0.57011	0.54178	0.43303	0.50332							0.91779	0.67808	0.5393			0.49083					0.42856								1.0004	1.2571																	1.1685			0.60132	0.62674	0.54936		0.49483											595620000	446090000			8745	2735	45	45
Q8TAP8	47	Q8TAP8	Q8TAP8	Protein phosphatase 1 regulatory subunit 35	PPP1R35	>sp|Q8TAP8|PPR35_HUMAN Protein phosphatase 1 regulatory subunit 35 OS=Homo sapiens GN=PPP1R35 PE=1 SV=1	1	45.3395	1.68825e-06	115.92	85.26	2;3	S	QLRAPVPEPGLDLSLSPRPDSPQPRHGSPGR	X;X;X;X;X;X;X;X;X;X;X;X;X;Phospho (STY);X;Phospho (STY);X;X;X;X;Phospho (STY);X;X;X;X;X;X;X;X;X;X	XXXPPPPPPPPPPPPPPPPPPPPPPXXXXXX	APVPEPGLDLS(1)LS(1)PRPDS(1)PQPR	APVPEPGLDLS(45.34)LS(45.34)PRPDS(45.34)PQPR	13	3	0.051264		0.75637		0.55478	0.57011	0.54178	0.43303	0.50332							0.73967	0.89364	0.5999	0.65207	0.56297	0.49083	0.7712				0.42856										0.77228						0.2437										1.1122	0.66612	0.59826				0.52835												836810000	694110000			8746	2735	47	47
Q8TAP8	52	Q8TAP8	Q8TAP8	Protein phosphatase 1 regulatory subunit 35	PPP1R35	>sp|Q8TAP8|PPR35_HUMAN Protein phosphatase 1 regulatory subunit 35 OS=Homo sapiens GN=PPP1R35 PE=1 SV=1	1	45.3395	1.68825e-06	115.92	85.26	1;2;3	S	VPEPGLDLSLSPRPDSPQPRHGSPGRRKGRA	X;X;X;X;X;X;X;X;Phospho (STY);X;Phospho (STY);X;X;X;X;Phospho (STY);X;X;X;X;X;X;X;X;X;X;X;X;X;X;X	PPPPPPPPPPPPPPPPPPPPXXXXXXXXXXX	APVPEPGLDLS(1)LS(1)PRPDS(1)PQPR	APVPEPGLDLS(45.34)LS(45.34)PRPDS(45.34)PQPR	18	3	0.051264		0.75637		0.55478	0.57011	0.54178	0.43303	0.50332							0.91779	0.89364	0.5999	0.65207	0.56297	0.49083	0.7712				0.42856								1.0004	1.431	0.77228		1.9929	1.4887		1.9592	2.4707	1.7885	1.1458						1.2912	1.6261	0.76081	1.5234	1.2788	1.3817	1.7184	0.54936	0.52835	0.49483	2.8295	2.8721		1.4096			1.1776	1.9741	1.4032	1.7897	1240800000	937180000			8747	2735	52	52
Q8TAP9	47	Q8TAP9	Q8TAP9	M-phase-specific PLK1-interacting protein	MPLKIP	>sp|Q8TAP9|MPLKI_HUMAN M-phase-specific PLK1-interacting protein OS=Homo sapiens GN=MPLKIP PE=1 SV=1	1	69.5888	0.00396278	186.46	142.67	2	S	GGGGPRPPSPRDGYGSPHHTPPYGPRSRPYG	X;X;X;X;X;X;X;X;Phospho (STY);X;X;X;X;X;X;Phospho (STY);X;X;X;Phospho (STY);X;X;X;X;X;X;X;X;X;X;X	XXXXXXXXXXXPPPPPPPPPPPPPPPXXXXX	DGYGS(1)PHHT(0.998)PPY(0.002)GPR	DGY(-69.59)GS(69.59)PHHT(27.14)PPY(-27.14)GPR	5	3	0.27731	0.94111	0.75566	0.41924	0.61671	0.62969	0.80274	0.45654	0.60502	0.46708	0.45653	0.20436				0.78308	0.78474	0.70744	0.63572	0.67786	0.59095	0.5973	0.67506	0.5417	0.63967	0.668	0.29358	0.2617	0.094717					1.2236	1.1718	0.6315	0.77996	0.81037	0.86875	0.74649		0.70752	0.54413	0.45418	0.29185	0.10836									0.71142							0.60269								719160000	458730000			8748	2736	47	47
Q8TAP9	40	Q8TAP9	Q8TAP9	M-phase-specific PLK1-interacting protein	MPLKIP	>sp|Q8TAP9|MPLKI_HUMAN M-phase-specific PLK1-interacting protein OS=Homo sapiens GN=MPLKIP PE=1 SV=1	1	81.7738	0.00267655	99.539	66.923	1	S	SSFRGTPGGGGPRPPSPRDGYGSPHHTPPYG	X;X;X;X;X;X;X;X;X;X;X;X;X;X;X;Phospho (STY);X;X;X;X;X;X;Phospho (STY);X;X;X;Phospho (STY);X;X;X;X	XXXXPPPPPPPPPPPPPPXXXXXXXXXXXXX	GTPGGGGPRPPS(1)PR	GT(-81.77)PGGGGPRPPS(81.77)PR	12	3	-0.5868					0.83927				2.3851	2.5543		2.502	2.4856																																																								36164000	12127000			8749	2736	40	40
Q8TAP9	133	Q8TAP9	Q8TAP9	M-phase-specific PLK1-interacting protein	MPLKIP	>sp|Q8TAP9|MPLKI_HUMAN M-phase-specific PLK1-interacting protein OS=Homo sapiens GN=MPLKIP PE=1 SV=1	1	86.7897	7.36801e-05	208.33	147.1	1	S	TSTPFGSGRVREKRMSNELENYFKPSMLEDP	X;X;Phospho (STY);X;X;X;Phospho (STY);X;X;X;X;X;X;X;X;Phospho (STY);X;X;X;X;X;X;X;X;X;X;X;X;X;X;X	XXXXXXXXXXXXXPPPPPPPPPPPXXXXXXX	RMS(1)NELENYFK	RMS(86.79)NELENY(-86.79)FK	3	2	0.091252			0.57769				1.2013																0.86546				1.7374						0.96385	0.99565	0.86481	0.34634	1.12	0.88628	0.75459	0.84472	0.28748	0.64962	1.0088	1.0464	1.0051	0.64829			0.95513	0.44952	0.98414	0.64244	0.68245	0.67739	0.79349		0.59642	0.95617	0.85637	0.40502	0.71885	0.99686	0.52878	1.1808	0.68379	0.46006	0.78377	0.38968	1017000000	570790000			8750	2736	133	133
Q8TAP9	115	Q8TAP9	Q8TAP9	M-phase-specific PLK1-interacting protein	MPLKIP	>sp|Q8TAP9|MPLKI_HUMAN M-phase-specific PLK1-interacting protein OS=Homo sapiens GN=MPLKIP PE=1 SV=1	0.999725	35.6026	3.05934e-07	106.6	89.557	1;2	S	QFGYSPGQQQTHPQGSPRTSTPFGSGRVREK	X;X;X;X;Phospho (STY);X;X;X;X;X;X;X;X;X;X;Phospho (STY);X;X;X;X;Phospho (STY);X;X;X;Phospho (STY);X;X;X;X;X;X	PPPPPPPPPPPPPPPPPPXXXXXXXXXXXXX	SPAGSQQQFGYSPGQQQTHPQGS(1)PR	S(-105.78)PAGS(-101.25)QQQFGY(-80.44)S(-65.75)PGQQQT(-35.6)HPQGS(35.6)PR	23	3	0.025881									2.0918	3.2857		4.012																																																									50640000	3331200			8751	2736	115	115
Q8TAP9	124	Q8TAP9	Q8TAP9	M-phase-specific PLK1-interacting protein	MPLKIP	>sp|Q8TAP9|MPLKI_HUMAN M-phase-specific PLK1-interacting protein OS=Homo sapiens GN=MPLKIP PE=1 SV=1	1	91.1006	0.00439713	148.69	87.011	2	S	QTHPQGSPRTSTPFGSGRVREKRMSNELENY	X;X;X;X;X;X;Phospho (STY);X;X;X;X;Phospho (STY);X;X;X;Phospho (STY);X;X;X;X;X;X;X;X;Phospho (STY);X;X;X;X;X;X	XXXXXXXXXPPPPPPPPPPPXXXXXXXXXXX	TST(1)PFGS(1)GRVR	T(-54.28)S(-33.83)T(33.83)PFGS(91.1)GRVR	7	3	0.055953																																																																					13859000	13859000			8752	2736	124	124
Q8TAQ2;Q8TAQ2-2;Q8TAQ2-3	347;347;347	Q8TAQ2	Q8TAQ2	SWI/SNF complex subunit SMARCC2	SMARCC2	>sp|Q8TAQ2|SMRC2_HUMAN SWI/SNF complex subunit SMARCC2 OS=Homo sapiens GN=SMARCC2 PE=1 SV=1;>sp|Q8TAQ2-2|SMRC2_HUMAN Isoform 2 of SWI/SNF complex subunit SMARCC2 OS=Homo sapiens GN=SMARCC2;>sp|Q8TAQ2-3|SMRC2_HUMAN Isoform 3 of SWI/SNF complex subunit SMARC	1	84.1036	4.68931e-63	203.53	139.92	1	S	REEEQEDLTKDMDEPSPVPNVEEVTLPKTVN	X;X;X;X;X;X;X;X;X;X;X;Oxidation (M);X;X;X;Phospho (STY);X;X;X;X;X;X;X;X;X;X;X;X;X;X;X	XXXXXXXXXXPPPPPPPPPPPPPPPPPPXXX	DMDEPS(1)PVPNVEEVTLPK	DMDEPS(84.1)PVPNVEEVT(-84.1)LPK	6	2	0.025319	1.0251	0.74542	0.36209	0.66207	0.66402	1.0909	0.65872	0.66004	0.68417	0.85949	0.84146	0.53304	0.73389	0.66131	0.54679	0.66913	0.71329	0.48869	0.69399	0.66207	0.58032	0.71695	0.59679	0.58319	0.79311	0.66181	0.6713	0.51015	0.68179	0.76739	0.50248	0.56198	0.99266	0.961	0.78618	0.79464	0.81446	0.90514	0.77374	0.83122	0.72812	0.73984	0.85779	0.82688	0.73195	0.70402	0.66452	0.46333	0.73988	0.31976	1.0102	0.70132	0.72795	0.66493	0.63706	0.72117	0.55229	0.88963	0.81006	0.65648	0.62971	0.6727	0.73818	0.73438	0.5964	0.56146	0.51191	0.43645	11557000000	6717000000			8753	2737	347	347
Q8TAQ2;Q8TAQ2-2;Q8TAQ2-3	813;844;844	Q8TAQ2	Q8TAQ2	SWI/SNF complex subunit SMARCC2	SMARCC2	>sp|Q8TAQ2|SMRC2_HUMAN SWI/SNF complex subunit SMARCC2 OS=Homo sapiens GN=SMARCC2 PE=1 SV=1;>sp|Q8TAQ2-2|SMRC2_HUMAN Isoform 2 of SWI/SNF complex subunit SMARCC2 OS=Homo sapiens GN=SMARCC2;>sp|Q8TAQ2-3|SMRC2_HUMAN Isoform 3 of SWI/SNF complex subunit SMARC	1	67.0619	0.00162178	137.4	68.044	1	S	EEKGKEGDSEKESEKSDGDPIVDPEKEKEPK	X;X;X;X;X;X;X;X;X;X;X;X;X;X;X;Phospho (STY);X;X;X;X;X;X;X;X;X;X;X;X;X;X;X	XXXXXXXXXXXPPPPPPPPPPPPPPPXXXXX	ESEKS(1)DGDPIVDPEK	ES(-67.06)EKS(67.06)DGDPIVDPEK	5	3	-0.080681																0.897	0.7655	1.0242		0.84797	0.70601		0.88286	0.53383	0.7247	0.50779	0.91019	0.63251	1.1722	1.0796	0.74885	0.55373			0.6757	1.0558						0.9551						0.92691			1.0252		0.89053	0.82971	1.0173	0.92025	0.9202	0.93533	0.92637	0.84483	0.94371		1.0026	0.97302	0.99791	0.77515	0.78379	0.88041	103190000	54811000			8754	2737	813	813
Q8TAQ2;Q8TAQ2-2;Q8TAQ2-3	387;387;387	Q8TAQ2	Q8TAQ2	SWI/SNF complex subunit SMARCC2	SMARCC2	>sp|Q8TAQ2|SMRC2_HUMAN SWI/SNF complex subunit SMARCC2 OS=Homo sapiens GN=SMARCC2 PE=1 SV=1;>sp|Q8TAQ2-2|SMRC2_HUMAN Isoform 2 of SWI/SNF complex subunit SMARCC2 OS=Homo sapiens GN=SMARCC2;>sp|Q8TAQ2-3|SMRC2_HUMAN Isoform 3 of SWI/SNF complex subunit SMARC	0.988382	22.3382	1.40517e-08	94.837	64.054	1	S	VKGGTMTDLDEQEDESMETTGKDEDENSTGN	X;X;X;X;X;X;X;X;X;X;X;X;X;X;X;Phospho (STY);X;X;X;X;X;X;X;X;X;X;X;X;X;X;X	XXPPPPPPPPPPPPPPPPPPPPPPPPPPPPP	GGTMTDLDEQEDES(0.988)MET(0.006)T(0.006)GKDEDENSTGNK	GGT(-74.99)MT(-68.88)DLDEQEDES(22.34)MET(-22.34)T(-22.34)GKDEDENS(-44.55)T(-43.38)GNK	14	3	1.1921																																																													0.4966								46579000	9241600			8755	2737	387	387
Q8TAQ2;Q8TAQ2-2;Q8TAQ2-3	283;283;283	Q8TAQ2	Q8TAQ2	SWI/SNF complex subunit SMARCC2	SMARCC2	>sp|Q8TAQ2|SMRC2_HUMAN SWI/SNF complex subunit SMARCC2 OS=Homo sapiens GN=SMARCC2 PE=1 SV=1;>sp|Q8TAQ2-2|SMRC2_HUMAN Isoform 2 of SWI/SNF complex subunit SMARCC2 OS=Homo sapiens GN=SMARCC2;>sp|Q8TAQ2-3|SMRC2_HUMAN Isoform 3 of SWI/SNF complex subunit SMARC	1	121.586	1.2972e-12	347.51	267.64	1;2	S	RRKKISAKTLTDEVNSPDSDRRDKKGGNYKK	X;X;X;X;X;X;X;X;X;X;X;X;X;X;X;Phospho (STY);X;X;Phospho (STY);X;X;X;X;X;X;X;X;X;X;X;X	XXXXXXXXPPPPPPPPPPPPPPPPXXXXXXX	TLTDEVNS(1)PDS(1)DRRDK	T(-130.06)LT(-121.59)DEVNS(121.59)PDS(149.13)DRRDK	8	3	0.38646	0.81206	0.63878	0.4552	0.90713	0.79636	0.74942	0.72443	0.89503	0.85352	0.82674	0.9833	0.72743	0.6565	0.91916	0.82671	0.74618	0.74173	0.69562	0.68578	0.80075	0.6111	0.60815	0.6764	0.5661	0.65915	1.4076	0.76424	0.64903	0.73021	1.288	1.1961	0.33004	0.97262	0.8829	0.90342	0.56266	0.70754	0.76007	0.71478	0.77044	1.0042	0.614	0.71459	0.87848	0.8005	0.63357	0.71252	0.63031	0.94157	0.43657	0.91427	0.72955	0.66587	0.66976	0.68569	0.75507	0.66412	0.8991	0.86279	1.072	0.67937	0.98214	0.79794	0.82092	0.77057	0.91928	0.68511	0.71707	11968000000	6640300000			8756	2737	283	283
Q8TAQ2;Q8TAQ2-2;Q8TAQ2-3	286;286;286	Q8TAQ2	Q8TAQ2	SWI/SNF complex subunit SMARCC2	SMARCC2	>sp|Q8TAQ2|SMRC2_HUMAN SWI/SNF complex subunit SMARCC2 OS=Homo sapiens GN=SMARCC2 PE=1 SV=1;>sp|Q8TAQ2-2|SMRC2_HUMAN Isoform 2 of SWI/SNF complex subunit SMARCC2 OS=Homo sapiens GN=SMARCC2;>sp|Q8TAQ2-3|SMRC2_HUMAN Isoform 3 of SWI/SNF complex subunit SMARC	1	149.129	0.000857253	246.31	204.19	1;2	S	KISAKTLTDEVNSPDSDRRDKKGGNYKKRKR	X;X;X;X;X;X;X;X;X;X;X;X;Phospho (STY);X;X;Phospho (STY);X;X;X;X;X;X;X;X;X;X;X;X;X;X;X	XXXXXPPPPPPPPPPPPPPPPXXXXXXXXXX	TLTDEVNS(1)PDS(1)DRRDK	T(-130.06)LT(-121.59)DEVNS(121.59)PDS(149.13)DRRDK	11	3	0.38646	1.0692	0.8221	0.47474	0.82699	0.72257	0.8025	0.77999	0.97803	0.91132	0.87077	0.94577	0.45502	1.0159	0.57406	0.94954	0.71639	0.62866	0.57946	0.63915	0.44249	0.56262	0.58708	0.70253	0.53299	0.68015	0.54538	0.75171	0.34998	0.60078	1.6944	0.56421	1.5454	0.98868	0.82156	0.731	0.50451	0.81656	0.70314	0.62519	0.78724	0.36311	0.50766	0.71196	0.78887	0.66092	0.55015	0.5174	0.463	0.85992	0.54709	0.88126	0.6775	0.43814	0.56098	0.826	0.50605	0.46377	0.50136	0.63025	0.40623	0.52275	0.58387	0.6062	0.63973	0.47488	0.44218	0.63046	0.40524	2407400000	1394300000			8757	2737	286	286
Q8TB36	11	Q8TB36	Q8TB36	Ganglioside-induced differentiation-associated protein 1	GDAP1	>sp|Q8TB36|GDAP1_HUMAN Ganglioside-induced differentiation-associated protein 1 OS=Homo sapiens GN=GDAP1 PE=1 SV=3	1	286.344	0.000646742	288.52	180.78	1	S	_____MAERQEEQRGSPPLRAEGKADAEVKL	X;X;X;X;X;X;X;X;X;X;X;X;X;X;X;Phospho (STY);X;X;X;X;X;X;X;X;X;X;X;X;X;X;X	XXXXXXXXXPPPPPPPPPPPPPPPXXXXXXX	QEEQRGS(1)PPLRAEGK	QEEQRGS(286.34)PPLRAEGK	7	3	-0.28008			0.32502												0.92231							1.3861													0.56891				0.64182		0.7792	0.65865	0.56523		0.74187	0.42172	1.0782			0.43058	0.83878		0.82769	0.68013		0.90349			0.92635				0.97538	0.88101		1.1058	0.69012	1.0201	1394200000	840970000			8758	2739	11	11
Q8TB61;Q8TB61-5;Q8TB61-4;Q8TB61-3;Q8TB61-2	427;294;334;378;387	Q8TB61	Q8TB61	Adenosine 3'-phospho 5'-phosphosulfate transporter 1	SLC35B2	>sp|Q8TB61|S35B2_HUMAN Adenosine 3'-phospho 5'-phosphosulfate transporter 1 OS=Homo sapiens GN=SLC35B2 PE=1 SV=1;>sp|Q8TB61-5|S35B2_HUMAN Isoform 5 of Adenosine 3'-phospho 5'-phosphosulfate transporter 1 OS=Homo sapiens GN=SLC35B2;>sp|Q8TB61-4|S35B2_HUMAN	1	147.744	6.31125e-12	163.66	139.44	1	S	RGRLKQRGKKAVPVESPVQKV__________	X;X;X;X;X;X;X;X;X;X;X;X;X;X;X;Phospho (STY);X;X;X;X;X;X;X;X;X;X;X;X;X;X;X	XXXXXXXXXXPPPPPPPPPPPXXXXXXXXXX	AVPVES(1)PVQKV	AVPVES(147.74)PVQKV	6	2	-0.32887	0.79241	0.63918	0.37085	1.0695	0.60897	0.80348	1.1134	0.71862	0.79492	0.76563	0.74146	0.68625	0.74714	0.73869	0.60475	0.77672	0.65765	0.53668	0.64575	0.69491	0.68501	0.73872	0.66119	0.5611	0.80415	0.204	0.75016	0.13462	0.46565	0.58009	0.17029	0.34179	0.86212	0.9186	0.82347	0.47083	0.73136	0.80762	0.69695	0.81425	0.42403	0.53329	0.76344	0.71135	0.74183	0.69783	0.74697	0.56192	0.99836	0.31297	0.96321	0.65013	0.6394	0.61291	0.67488	0.75185	0.54078	0.91966	0.70127	0.41777	0.65336	0.72415	0.70621	0.84236	0.73867	0.54798	0.68059	0.56263	12397000000	6950500000			8759	2740	427	427
Q8TB72;Q8TB72-2;Q8TB72-4;Q8TB72-3	136;136;80;136	Q8TB72	Q8TB72	Pumilio homolog 2	PUM2	>sp|Q8TB72|PUM2_HUMAN Pumilio homolog 2 OS=Homo sapiens GN=PUM2 PE=1 SV=2;>sp|Q8TB72-2|PUM2_HUMAN Isoform 2 of Pumilio homolog 2 OS=Homo sapiens GN=PUM2;>sp|Q8TB72-4|PUM2_HUMAN Isoform 4 of Pumilio homolog 2 OS=Homo sapiens GN=PUM2;>sp|Q8TB72-3|PUM2_HUMAN	1	94.1217	0.000637193	236.28	185.31	1	S	AETDGPEKGDQKGKASPFEEDQNRDLKQGDD	X;X;X;X;X;X;X;X;X;X;X;X;X;X;X;Phospho (STY);X;X;X;X;X;X;X;X;X;X;X;X;X;X;X	XXXXXXXXXXXXPPPPPPPPPPPPPPPXXXX	GKAS(1)PFEEDQNRDLK	GKAS(94.12)PFEEDQNRDLK	4	3	0.1227																				0.66576				0.58401	0.84207			1.2098	0.86254	1.2591	3.0878	2.2065	1.2118	1.0605	1.0213	0.88337		0.47074	0.6554	0.59052	0.93005	0.51237	0.62797	0.52479		1.3245	0.73604			0.31773			0.88409					1.1708			0.88644		0.64179	1.1011		1.0116	0.91537	0.58665	240750000	146670000			8760	2741	136	136
Q8TBB5;Q8TBB5-2;Q8TBB5-3	407;350;376	Q8TBB5	Q8TBB5	Kelch domain-containing protein 4	KLHDC4	>sp|Q8TBB5|KLDC4_HUMAN Kelch domain-containing protein 4 OS=Homo sapiens GN=KLHDC4 PE=1 SV=1;>sp|Q8TBB5-2|KLDC4_HUMAN Isoform 2 of Kelch domain-containing protein 4 OS=Homo sapiens GN=KLHDC4;>sp|Q8TBB5-3|KLDC4_HUMAN Isoform 3 of Kelch domain-containing pro	0.994213	23.4371	1.29004e-10	85.814	69.248	1;2;3	S	DGTVVTIKQVLTAPGSAGQPRSEDEDSLEEA	X;X;X;X;X;X;X;X;X;X;X;X;X;X;X;Phospho (STY);X;X;X;X;X;Phospho (STY);X;X;X;X;Phospho (STY);X;X;X;X	XXXXXXXXPPPPPPPPPPPPPPPPPPPPPPP	QVLT(0.012)APGS(0.994)AGQPRS(0.994)EDEDS(0.974)LEEAGS(0.026)PAPGPCPR	QVLT(-22.77)APGS(23.44)AGQPRS(22.77)EDEDS(16.01)LEEAGS(-16.01)PAPGPCPR	8	3	0.54555																0.89679						0.69752					0.37661																					0.69903	1.1231																				71066000	48412000			8761	2742	407	407
Q8TBB5;Q8TBB5-2;Q8TBB5-3	413;356;382	Q8TBB5	Q8TBB5	Kelch domain-containing protein 4	KLHDC4	>sp|Q8TBB5|KLDC4_HUMAN Kelch domain-containing protein 4 OS=Homo sapiens GN=KLHDC4 PE=1 SV=1;>sp|Q8TBB5-2|KLDC4_HUMAN Isoform 2 of Kelch domain-containing protein 4 OS=Homo sapiens GN=KLHDC4;>sp|Q8TBB5-3|KLDC4_HUMAN Isoform 3 of Kelch domain-containing pro	0.995126	21.4794	5.45704e-13	97.057	77.496	1;2;3	S	IKQVLTAPGSAGQPRSEDEDSLEEAGSPAPG	X;X;X;X;X;X;X;X;X;Phospho (STY);X;X;X;X;X;Phospho (STY);X;X;X;X;Phospho (STY);X;X;X;X;X;Phospho (STY);X;X;X;X	XXPPPPPPPPPPPPPPPPPPPPPPPPPPPPP	QVLT(0.004)APGS(0.993)AGQPRS(0.995)EDEDS(0.572)LEEAGS(0.436)PAPGPCPR	QVLT(-23.76)APGS(21.48)AGQPRS(21.48)EDEDS(1.19)LEEAGS(-1.19)PAPGPCPR	14	3	0.22358	0.80803	0.87292		0.52867	0.85159	1.4231					0.80658	0.72646		0.84841	0.87783			0.90131		0.74738	0.94155	1.0053			0.94724					1.6598			1.0803		0.82903	1.2382	0.9885					0.96972						0.69903	1.1231	0.72409										0.8909									519770000	293830000			8762	2742	413	413
Q8TBB5;Q8TBB5-2;Q8TBB5-3	418;361;387	Q8TBB5	Q8TBB5	Kelch domain-containing protein 4	KLHDC4	>sp|Q8TBB5|KLDC4_HUMAN Kelch domain-containing protein 4 OS=Homo sapiens GN=KLHDC4 PE=1 SV=1;>sp|Q8TBB5-2|KLDC4_HUMAN Isoform 2 of Kelch domain-containing protein 4 OS=Homo sapiens GN=KLHDC4;>sp|Q8TBB5-3|KLDC4_HUMAN Isoform 3 of Kelch domain-containing pro	0.996743	24.9335	5.45704e-13	97.057	77.496	1;2;3	S	TAPGSAGQPRSEDEDSLEEAGSPAPGPCPRS	X;X;X;X;Phospho (STY);X;X;X;X;X;Phospho (STY);X;X;X;X;Phospho (STY);X;X;X;X;X;Phospho (STY);X;X;X;X;X;X;X;X;X	PPPPPPPPPPPPPPPPPPPPPPPPPPPPPPX	QVLTAPGS(0.014)AGQPRS(0.99)EDEDS(0.997)LEEAGS(0.999)PAPGPCPR	QVLT(-41.64)APGS(-20.2)AGQPRS(20.2)EDEDS(24.93)LEEAGS(28.45)PAPGPCPR	19	3	-0.15968	0.80803	0.87292		0.9244	0.85159						0.80658	0.72646			0.87783	0.89679		0.90907		0.74738	0.94155	0.79578			0.94724		0.37661			1.6598		0.95921	1.0803		0.84894	1.2382	0.9885	1.0385		1.5102	1.7446	1.3506	0.76941	0.96473	1.3348	1.8266	2.5279	1.654	2.1937	1.4017			0.78508	0.96457		1.0026						0.87894					1.0603	0.97331	655410000	360720000			8763	2742	418	418
Q8TBB5;Q8TBB5-2;Q8TBB5-3	424;367;393	Q8TBB5	Q8TBB5	Kelch domain-containing protein 4	KLHDC4	>sp|Q8TBB5|KLDC4_HUMAN Kelch domain-containing protein 4 OS=Homo sapiens GN=KLHDC4 PE=1 SV=1;>sp|Q8TBB5-2|KLDC4_HUMAN Isoform 2 of Kelch domain-containing protein 4 OS=Homo sapiens GN=KLHDC4;>sp|Q8TBB5-3|KLDC4_HUMAN Isoform 3 of Kelch domain-containing pro	0.998523	28.4497	1.58318e-05	62.052	42.52	1;2;3	S	GQPRSEDEDSLEEAGSPAPGPCPRSNAMLAV	X;X;X;X;Phospho (STY);X;X;X;X;Phospho (STY);X;X;X;X;X;Phospho (STY);X;X;X;X;X;X;X;X;X;X;X;X;X;X;X	PPPPPPPPPPPPPPPPPPPPPPPPXXXXXXX	QVLTAPGS(0.014)AGQPRS(0.99)EDEDS(0.997)LEEAGS(0.999)PAPGPCPR	QVLT(-41.64)APGS(-20.2)AGQPRS(20.2)EDEDS(24.93)LEEAGS(28.45)PAPGPCPR	25	3	-0.15968			0.29441			0.54256	0.92555	0.91623	0.62721	0.99679	0.73917	0.79049	0.80693	0.75608				0.61945							0.94724		0.37661																									0.65096		0.54412	0.75327	0.75675		0.91073	0.8497	0.73868	0.70166	1.0074	1.212	1.3742	1.3601	1.4507	1.3889	1.6218	165650000	88519000			8764	2742	424	424
Q8TBC4;Q8TBC4-2	377;363	Q8TBC4	Q8TBC4	NEDD8-activating enzyme E1 catalytic subunit	UBA3	>sp|Q8TBC4|UBA3_HUMAN NEDD8-activating enzyme E1 catalytic subunit OS=Homo sapiens GN=UBA3 PE=1 SV=2;>sp|Q8TBC4-2|UBA3_HUMAN Isoform 2 of NEDD8-activating enzyme E1 catalytic subunit OS=Homo sapiens GN=UBA3	0.989661	19.8101	1.12959e-05	113.28	85.244	1	S	ENCPACSQLPQNIQFSPSAKLQEVLDYLTNS	X;X;X;X;X;X;X;X;X;X;X;X;X;X;X;Phospho (STY);X;X;X;X;X;X;X;X;X;X;X;X;X;X;X	PPPPPPPPPPPPPPPPPPPPXXXXXXXXXXX	ENCPACSQLPQNIQFS(0.99)PS(0.01)AK	ENCPACS(-73.55)QLPQNIQFS(19.81)PS(-19.81)AK	16	3	-0.73395											1.2432		1.077	1.2554	1.0231	0.56262	0.69789	0.74035	0.77124	0.79692	0.61396	0.75215		0.81765		0.75658	0.93241	0.66741	0.89374	1.2409	0.86439	0.84529		1.1964	0.81593	0.71414	0.80766	0.77591	0.79049	1.028	1.0485				1.1174		0.89134	0.91676	1.3828	0.71053	1.4167	0.81514	0.93516	0.78764	0.85812										1.0116				419410000	228140000			8765	2743	377	377
Q8TBC4;Q8TBC4-2	379;365	Q8TBC4	Q8TBC4	NEDD8-activating enzyme E1 catalytic subunit	UBA3	>sp|Q8TBC4|UBA3_HUMAN NEDD8-activating enzyme E1 catalytic subunit OS=Homo sapiens GN=UBA3 PE=1 SV=2;>sp|Q8TBC4-2|UBA3_HUMAN Isoform 2 of NEDD8-activating enzyme E1 catalytic subunit OS=Homo sapiens GN=UBA3	0.618801	2.104	6.96014e-05	89.344	66.909	1	S	CPACSQLPQNIQFSPSAKLQEVLDYLTNSAS	X;X;X;X;X;X;X;X;X;X;X;X;X;X;X;Phospho (STY);X;X;X;X;X;X;X;X;X;X;X;X;X;X;X	PPPPPPPPPPPPPPPPPPXXXXXXXXXXXXX	ENCPACSQLPQNIQFS(0.381)PS(0.619)AK	ENCPACS(-81.93)QLPQNIQFS(-2.1)PS(2.1)AK	18	3	0.024391																																												0.95995																									14053000	7056500			8766	2743	379	379
Q8TBE0;Q8TBE0-3;Q8TBE0-2	184;184;184	Q8TBE0	Q8TBE0	Bromo adjacent homology domain-containing 1 protein	BAHD1	>sp|Q8TBE0|BAHD1_HUMAN Bromo adjacent homology domain-containing 1 protein OS=Homo sapiens GN=BAHD1 PE=1 SV=2;>sp|Q8TBE0-3|BAHD1_HUMAN Isoform 3 of Bromo adjacent homology domain-containing 1 protein OS=Homo sapiens GN=BAHD1;>sp|Q8TBE0-2|BAHD1_HUMAN Isofor	0.999215	31.0455	5.99869e-05	76.176	52.649	1	S	KRPRLGDLGGGSRDLSPEPAPDEGPRRDGDP	X;X;X;X;X;X;X;X;X;X;X;X;X;X;X;Phospho (STY);X;X;X;X;X;X;X;X;X;X;X;X;X;X;X	XXXXPPPPPPPPPPPPPPPPPPPPPPXXXXX	LGDLGGGS(0.001)RDLS(0.999)PEPAPDEGPR	LGDLGGGS(-31.05)RDLS(31.05)PEPAPDEGPR	12	3	0.085142																																																			1.4684		0.95771		0.90613	0.7986	1.0448	1.1587	0.90313	1.0148	0.76484	0.67943	1.2394	0.80005	0.77427	1.0318	0.60869	0.71022	131000000	66552000			8767	2744	184	184
Q8TBN0	194	Q8TBN0	Q8TBN0	Guanine nucleotide exchange factor for Rab-3A	RAB3IL1	>sp|Q8TBN0|R3GEF_HUMAN Guanine nucleotide exchange factor for Rab-3A OS=Homo sapiens GN=RAB3IL1 PE=1 SV=1	0.670258	5.01524	0.00353288	52.675	32.678	1	S	SPTKAGPRKGHSRHKSTSSTLCPAVCPAAGH	Phospho (STY);X;Phospho (STY);X;X;X;X;X;X;X;X;X;X;X;X;Phospho (STY);X;X;X;X;X;X;X;X;X;X;X;X;X;X;X	XXXXXXXXXXXXXXXPPPPPPPPPPPPPPPP	S(0.67)T(0.211)S(0.07)S(0.024)T(0.024)LCPAVCPAAGHTLTPDREGK	S(5.02)T(-5.02)S(-9.82)S(-14.41)T(-14.41)LCPAVCPAAGHT(-43.55)LT(-44.46)PDREGK	1	4	0.1904																0.72962	0.57756													0.54119	0.76492																																	0.30159					17644000	10447000			8768	2745	194	194
Q8TBN0	164	Q8TBN0	Q8TBN0	Guanine nucleotide exchange factor for Rab-3A	RAB3IL1	>sp|Q8TBN0|R3GEF_HUMAN Guanine nucleotide exchange factor for Rab-3A OS=Homo sapiens GN=RAB3IL1 PE=1 SV=1	0.724822	8.22436	0.00156399	55.972	33.975	2	S	MLQAEVTALKTLVITSTPASPNRELHPQLLS	X;X;X;X;X;X;X;X;X;X;X;X;X;X;X;Phospho (STY);X;X;X;X;X;X;X;X;X;X;X;X;X;X;Phospho (STY)	XXXXXXXXXXPPPPPPPPPPPPPPPPPPPPP	T(0.002)LVIT(0.079)S(0.725)T(0.111)PAS(0.085)PNRELHPQLLS(0.691)PT(0.308)K	T(-26.34)LVIT(-9.71)S(8.22)T(-8.22)PAS(-9.7)PNRELHPQLLS(3.64)PT(-3.64)K	6	3	1.0734																			0.28256																														0.1098																				76794000	53075000			8769	2745	164	164
Q8TBN0	168	Q8TBN0	Q8TBN0	Guanine nucleotide exchange factor for Rab-3A	RAB3IL1	>sp|Q8TBN0|R3GEF_HUMAN Guanine nucleotide exchange factor for Rab-3A OS=Homo sapiens GN=RAB3IL1 PE=1 SV=1	0.997775	26.9902	1.19913e-10	129.06	87.367	1;2	S	EVTALKTLVITSTPASPNRELHPQLLSPTKA	X;X;X;X;X;X;X;X;X;X;X;X;X;X;X;Phospho (STY);X;X;X;X;X;X;X;X;X;X;Phospho (STY);X;Phospho (STY);X;X	XXXXXXPPPPPPPPPPPPPPPPPPPPPPPPX	TLVITST(0.002)PAS(0.998)PNRELHPQLLS(0.508)PT(0.492)K	T(-65.28)LVIT(-49.8)S(-39.06)T(-26.99)PAS(26.99)PNRELHPQLLS(0.13)PT(-0.13)K	10	4	0.47124	1.1092	0.6649	0.54959		0.57083	0.86793	0.65195								1.0202	1.1474	0.93761	1.189	1.1703	1.1152	1.2896	1.0981	1.2491	1.1787	1.2963								0.93226	0.91814	0.87412	0.61751	0.8575	0.70626	0.84578	0.44205	0.54151	0.55414	0.51232	0.40437	0.25315	0.97329					0.77533	0.54129	0.58005	0.55792	0.56189	0.66066	0.50875	0.76892	0.67352	0.46087	0.51183	0.3121	0.22616	0.17818					2931600000	1808900000			8770	2745	168	168
Q8TBN0	179	Q8TBN0	Q8TBN0	Guanine nucleotide exchange factor for Rab-3A	RAB3IL1	>sp|Q8TBN0|R3GEF_HUMAN Guanine nucleotide exchange factor for Rab-3A OS=Homo sapiens GN=RAB3IL1 PE=1 SV=1	0.960957	14.1784	1.19913e-10	129.06	87.367	2	S	STPASPNRELHPQLLSPTKAGPRKGHSRHKS	Phospho (STY);Phospho (STY);X;X;Phospho (STY);X;X;X;X;X;X;X;X;X;X;Phospho (STY);X;X;X;X;X;X;X;X;X;X;X;X;X;X;Phospho (STY)	PPPPPPPPPPPPPPPPPPPXXXXXXXXXXXX	TLVIT(0.015)S(0.062)T(0.191)PAS(0.732)PNRELHPQLLS(0.961)PT(0.039)K	T(-40.34)LVIT(-17.19)S(-10.76)T(-5.84)PAS(5.84)PNRELHPQLLS(14.18)PT(-14.18)K	21	3	0.5908	1.1092	0.56014	0.55963		0.57083		0.65195								0.80129	0.5401	0.93761	0.52947	0.51915			0.63958	0.53549	0.58586	0.61565								1.0584	0.91814	0.89654	0.61751	0.95408	0.74703	0.6579	0.73496	0.48431	0.55414	0.54328	0.40437	0.25315	0.10177			0.1098		0.77034	0.53002	0.58005	0.57747	0.61728	0.63267	0.48967	0.76892	0.73353	0.46087	0.49606	0.28287	0.22365	0.17818					2903100000	1792700000			8771	2745	179	179
Q8TBP0;Q8TBP0-3;Q8TBP0-4;Q8TBP0-2	443;81;68;81	Q8TBP0	Q8TBP0	TBC1 domain family member 16	TBC1D16	>sp|Q8TBP0|TBC16_HUMAN TBC1 domain family member 16 OS=Homo sapiens GN=TBC1D16 PE=2 SV=1;>sp|Q8TBP0-3|TBC16_HUMAN Isoform 3 of TBC1 domain family member 16 OS=Homo sapiens GN=TBC1D16;>sp|Q8TBP0-4|TBC16_HUMAN Isoform 4 of TBC1 domain family member 16 OS=Hom	0.999198	30.6753	0.000599695	121.5	100.92	4	S	VSIRGEVWPFLLRYYSHESTSEEREALRLQK	X;X;X;X;X;X;X;X;X;X;X;X;X;X;Phospho (STY);Phospho (STY);X;X;Phospho (STY);X;Phospho (STY);X;X;X;X;X;X;X;X;X;X	XXXXXXXXXXXXXPPPPPPPPPPPPPPPXXX	Y(0.075)Y(0.926)S(0.999)HES(0.993)T(0.008)S(0.999)EEREALR	Y(-10.97)Y(10.97)S(30.68)HES(21.53)T(-21.53)S(30.68)EEREALR	3	3	-2.0536																																																																					0	0			8772	2746	443	443
Q8TBP0;Q8TBP0-3;Q8TBP0-4;Q8TBP0-2	446;84;71;84	Q8TBP0	Q8TBP0	TBC1 domain family member 16	TBC1D16	>sp|Q8TBP0|TBC16_HUMAN TBC1 domain family member 16 OS=Homo sapiens GN=TBC1D16 PE=2 SV=1;>sp|Q8TBP0-3|TBC16_HUMAN Isoform 3 of TBC1 domain family member 16 OS=Homo sapiens GN=TBC1D16;>sp|Q8TBP0-4|TBC16_HUMAN Isoform 4 of TBC1 domain family member 16 OS=Hom	0.992913	21.5291	0.000599695	121.5	100.92	4	S	RGEVWPFLLRYYSHESTSEEREALRLQKRKE	X;X;X;X;X;X;X;X;X;X;X;Phospho (STY);Phospho (STY);X;X;Phospho (STY);X;Phospho (STY);X;X;X;X;X;X;X;X;X;X;X;X;X	XXXXXXXXXXPPPPPPPPPPPPPPPXXXXXX	Y(0.075)Y(0.926)S(0.999)HES(0.993)T(0.008)S(0.999)EEREALR	Y(-10.97)Y(10.97)S(30.68)HES(21.53)T(-21.53)S(30.68)EEREALR	6	3	-2.0536																																																																					0	0			8773	2746	446	446
Q8TBP0;Q8TBP0-3;Q8TBP0-4;Q8TBP0-2	448;86;73;86	Q8TBP0	Q8TBP0	TBC1 domain family member 16	TBC1D16	>sp|Q8TBP0|TBC16_HUMAN TBC1 domain family member 16 OS=Homo sapiens GN=TBC1D16 PE=2 SV=1;>sp|Q8TBP0-3|TBC16_HUMAN Isoform 3 of TBC1 domain family member 16 OS=Homo sapiens GN=TBC1D16;>sp|Q8TBP0-4|TBC16_HUMAN Isoform 4 of TBC1 domain family member 16 OS=Hom	0.99913	30.6753	0.000599695	121.5	100.92	4	S	EVWPFLLRYYSHESTSEEREALRLQKRKEYS	X;X;X;X;X;X;X;X;X;Phospho (STY);Phospho (STY);X;X;Phospho (STY);X;Phospho (STY);X;X;X;X;X;X;X;X;X;X;X;X;X;X;X	XXXXXXXXPPPPPPPPPPPPPPPXXXXXXXX	Y(0.075)Y(0.926)S(0.999)HES(0.993)T(0.008)S(0.999)EEREALR	Y(-10.97)Y(10.97)S(30.68)HES(21.53)T(-21.53)S(30.68)EEREALR	8	3	-2.0536																																																																					0	0			8774	2746	448	448
Q8TBZ3;Q8TBZ3-2;Q8TBZ3-4;Q8TBZ3-5;Q8TBZ3-6;Q8TBZ3-7	357;357;287;296;296;388	Q8TBZ3	Q8TBZ3	WD repeat-containing protein 20	WDR20	>sp|Q8TBZ3|WDR20_HUMAN WD repeat-containing protein 20 OS=Homo sapiens GN=WDR20 PE=1 SV=2;>sp|Q8TBZ3-2|WDR20_HUMAN Isoform 2 of WD repeat-containing protein 20 OS=Homo sapiens GN=WDR20;>sp|Q8TBZ3-4|WDR20_HUMAN Isoform 4 of WD repeat-containing protein 20 O	0.999971	45.392	0.00289061	250.67	166.38	1	S	RDRANSTQSRLSKRNSTDSRPVSVTYRFGSV	X;X;X;X;X;X;X;X;X;X;X;X;X;X;X;Phospho (STY);X;X;X;X;X;X;X;X;X;X;X;X;X;X;X	XXXXXXXXXXXXXPPPPPPPPPPPPPPXXXX	RNS(1)TDSRPVSVTYR	RNS(45.39)T(-45.39)DS(-86.85)RPVS(-127.85)VT(-163.78)Y(-177.59)R	3	3	0.40213																																	0.89434	1.4879	0.84897	1.1453				0.99018					1.1344		0.86526	0.77284	1.1807	0.87705	1.0806																		34517000	15929000			8775	2747	357	357
Q8TBZ3;Q8TBZ3-2;Q8TBZ3-4;Q8TBZ3-5;Q8TBZ3-6;Q8TBZ3-7	432;432;362;371;371;463	Q8TBZ3	Q8TBZ3	WD repeat-containing protein 20	WDR20	>sp|Q8TBZ3|WDR20_HUMAN WD repeat-containing protein 20 OS=Homo sapiens GN=WDR20 PE=1 SV=2;>sp|Q8TBZ3-2|WDR20_HUMAN Isoform 2 of WD repeat-containing protein 20 OS=Homo sapiens GN=WDR20;>sp|Q8TBZ3-4|WDR20_HUMAN Isoform 4 of WD repeat-containing protein 20 O	0.499653	0	0.00168248	137.61	87.525		S	SVTTPGNSVPPPLPRSNSLPHSAVSNAGSKS	X;X;X;X;X;X;X;X;X;X;X;X;X;X;X;Phospho (STY);X;X;X;X;X;X;X;X;X;X;X;X;X;X;X	XXXXXXXXXXXXXXXPPPPPPPPPPPPPPPX	S(0.5)NS(0.5)LPHS(0.001)AVSNAGSK	S(0)NS(0)LPHS(-28.57)AVS(-62.88)NAGS(-121)K	1	3	0.09776																																																																					0	0			8776	2747	432	432
Q8TBZ3;Q8TBZ3-2;Q8TBZ3-4;Q8TBZ3-5;Q8TBZ3-6;Q8TBZ3-7	434;434;364;373;373;465	Q8TBZ3	Q8TBZ3	WD repeat-containing protein 20	WDR20	>sp|Q8TBZ3|WDR20_HUMAN WD repeat-containing protein 20 OS=Homo sapiens GN=WDR20 PE=1 SV=2;>sp|Q8TBZ3-2|WDR20_HUMAN Isoform 2 of WD repeat-containing protein 20 OS=Homo sapiens GN=WDR20;>sp|Q8TBZ3-4|WDR20_HUMAN Isoform 4 of WD repeat-containing protein 20 O	0.499653	0	0.00168248	137.61	87.525		S	TTPGNSVPPPLPRSNSLPHSAVSNAGSKSSV	X;X;X;X;X;X;X;X;X;X;X;X;X;X;X;X;X;X;X;X;X;X;X;X;X;X;X;X;X;X;X	XXXXXXXXXXXXXXXXXXXXXXXXXXXXXXX	S(0.5)NS(0.5)LPHS(0.001)AVSNAGSK	S(0)NS(0)LPHS(-28.57)AVS(-62.88)NAGS(-121)K	3	3	0.09776																																																																					0	0			8777	2747	434	434
Q8TC07;Q8TC07-2;Q8TC07-3	675;658;666	Q8TC07	Q8TC07	TBC1 domain family member 15	TBC1D15	>sp|Q8TC07|TBC15_HUMAN TBC1 domain family member 15 OS=Homo sapiens GN=TBC1D15 PE=1 SV=2;>sp|Q8TC07-2|TBC15_HUMAN Isoform 2 of TBC1 domain family member 15 OS=Homo sapiens GN=TBC1D15;>sp|Q8TC07-3|TBC15_HUMAN Isoform 3 of TBC1 domain family member 15 OS=Hom	0.999853	38.3399	4.87293e-10	150.76	123.03	1;2	S	SNALPTLSASGARNDSPTQIPVSSDVCRLTP	X;X;X;X;X;X;X;X;X;X;X;X;X;X;X;Phospho (STY);X;X;X;X;X;X;X;Phospho (STY);X;X;X;X;X;Phospho (STY);X	XXXXXXXXXXXXXPPPPPPPPPPPPPPPPPP	NDS(1)PTQIPVSSDVCR	NDS(38.34)PT(-38.34)QIPVS(-77.68)S(-78.96)DVCR	3	2	0.53784	0.94401	0.61028	0.38318	0.61352	0.69	0.78898	0.61633	0.72316	0.79702	0.8953	0.88743	0.77209	0.89343	0.83081	0.67258	1.0032	0.62437	0.60029	0.74218	0.66483	0.69923	0.78246	0.82545	0.6618	1.0038	0.68554	1.0417	0.81185	1.077		0.85762	0.73364	0.96019	1.3464	0.69539	0.90813	1.0851	1.1175	0.94529	1.0745	1.0985	1.128	1.1641	1.4174	1.2788	1.2296	0.94637	0.67854	1.1485	0.39993	1.0361	0.77922	0.72511	0.70037	0.76392	0.82744	0.67	0.91929	0.97615	0.74705	0.70401	0.96993	0.89452	1.0174	0.88931	0.72996	0.61789	0.53338	5641700000	3102000000			8778	2748	675	675
Q8TC07;Q8TC07-2;Q8TC07-3	186;186;194	Q8TC07	Q8TC07	TBC1 domain family member 15	TBC1D15	>sp|Q8TC07|TBC15_HUMAN TBC1 domain family member 15 OS=Homo sapiens GN=TBC1D15 PE=1 SV=2;>sp|Q8TC07-2|TBC15_HUMAN Isoform 2 of TBC1 domain family member 15 OS=Homo sapiens GN=TBC1D15;>sp|Q8TC07-3|TBC15_HUMAN Isoform 3 of TBC1 domain family member 15 OS=Hom	1	64.1826	0.00337561	68.044	42.515	1	S	KLLIESLEKYVVLCESPQDKRTLLVNCQNKS	X;X;X;X;X;X;X;X;X;X;X;X;X;X;X;Phospho (STY);X;X;X;X;X;X;X;X;X;X;X;X;X;X;X	XXXXXXXXXPPPPPPPPPPPXXXXXXXXXXX	YVVLCES(1)PQDK	Y(-64.18)VVLCES(64.18)PQDK	7	2	-0.052793															1.0353	0.67001				0.56709			0.61697			0.85416		0.57413			0.53318			0.66393			0.62936			1.8552			1.4896																										25266000	12840000			8779	2748	186	186
Q8TCG1;Q8TCG1-2	904;745	Q8TCG1	Q8TCG1	Protein CIP2A	KIAA1524	>sp|Q8TCG1|CIP2A_HUMAN Protein CIP2A OS=Homo sapiens GN=KIAA1524 PE=1 SV=2;>sp|Q8TCG1-2|CIP2A_HUMAN Isoform 2 of Protein CIP2A OS=Homo sapiens GN=KIAA1524	1	73.2278	0.000115876	96.371	61.294	1	S	HSLSGGKINPETVNLSI______________	X;X;X;X;X;X;X;X;X;X;X;X;X;X;X;Phospho (STY);X;X;X;X;X;X;X;X;X;X;X;X;X;X;X	XXXXXXXPPPPPPPPPPXXXXXXXXXXXXXX	INPETVNLS(1)I	INPET(-73.23)VNLS(73.23)I	9	2	0.27824		0.65693		0.6458		0.55215												0.33411															0.95709	0.78739	0.73712	0.56068	0.66734	0.66898	0.49853	0.62676	0.55783	0.45763	0.54433	0.63215	0.37503	0.35148	0.28679	0.11883	0.14035		1.111	0.59944	0.46257	0.55913	0.56504	0.52621	0.43964	0.68788	0.48661	0.46096	0.36794	0.35738	0.36289	0.36205		0.14567	0.08018		405020000	274350000			8780	2749	904	904
Q8TCG1;Q8TCG1-2	576;417	Q8TCG1	Q8TCG1	Protein CIP2A	KIAA1524	>sp|Q8TCG1|CIP2A_HUMAN Protein CIP2A OS=Homo sapiens GN=KIAA1524 PE=1 SV=2;>sp|Q8TCG1-2|CIP2A_HUMAN Isoform 2 of Protein CIP2A OS=Homo sapiens GN=KIAA1524	0.806387	9.18749	0.00452594	85.203	23.382	2	S	TEHIPRKMPWQSSNHSFPTSIKCLTPHLKDG	X;X;X;X;X;X;X;Oxidation (M);X;X;X;X;X;X;X;Phospho (STY);X;X;X;Phospho (STY);X;X;X;X;X;X;X;X;X;X;X	XXXXXXXPPPPPPPPPPPPPPPXXXXXXXXX	MPWQS(0.097)S(0.097)NHS(0.806)FPT(0.132)S(0.869)IK	MPWQS(-9.19)S(-9.19)NHS(9.19)FPT(-8.17)S(8.17)IK	9	2	-2.6346																																																																					0	0			8781	2749	576	576
Q8TCG1;Q8TCG1-2	580;421	Q8TCG1	Q8TCG1	Protein CIP2A	KIAA1524	>sp|Q8TCG1|CIP2A_HUMAN Protein CIP2A OS=Homo sapiens GN=KIAA1524 PE=1 SV=2;>sp|Q8TCG1-2|CIP2A_HUMAN Isoform 2 of Protein CIP2A OS=Homo sapiens GN=KIAA1524	0.8685	8.1661	0.00452594	85.203	23.382	2	S	PRKMPWQSSNHSFPTSIKCLTPHLKDGVPGL	X;X;X;Oxidation (M);X;X;X;X;X;X;X;Phospho (STY);X;X;X;Phospho (STY);X;X;X;X;X;X;X;X;X;X;X;X;X;X;X	XXXPPPPPPPPPPPPPPPXXXXXXXXXXXXX	MPWQS(0.097)S(0.097)NHS(0.806)FPT(0.132)S(0.869)IK	MPWQS(-9.19)S(-9.19)NHS(9.19)FPT(-8.17)S(8.17)IK	13	2	-2.6346																																																																					0	0			8782	2749	580	580
Q8TCJ2	498	Q8TCJ2	Q8TCJ2	Dolichyl-diphosphooligosaccharide--protein glycosyltransferase subunit STT3B	STT3B	>sp|Q8TCJ2|STT3B_HUMAN Dolichyl-diphosphooligosaccharide--protein glycosyltransferase subunit STT3B OS=Homo sapiens GN=STT3B PE=1 SV=1	1	81.9388	0.000644694	116.04	115.02	1;2	S	YLGDDMKRENPPVEDSSDEDDKRNQGNLYDK	X;X;X;X;X;X;X;X;X;X;X;X;X;X;X;Phospho (STY);Phospho (STY);X;X;X;X;X;X;X;X;X;X;X;X;X;X	XXXXXXXXPPPPPPPPPPPPPPPPPPPPPPP	ENPPVEDS(1)S(1)DEDDKRNQGNLYDK	ENPPVEDS(81.94)S(81.94)DEDDKRNQGNLY(-81.94)DK	8	4	-0.19709				1.0225		0.76502	1.7187		1.3229	1.0528	0.54414		0.58464	0.29492	0.85461	0.3373	0.46173	0.49319	0.40982	0.54957	0.67937	0.54173	0.73949	0.45216	0.61924	0.93093	0.66818	0.60473	0.62138	1.0171	0.82456	0.79248																			1.1423	1.136	1.2483	0.71119	0.98649	0.91806	1.897		0.86999	2.2173	0.57633		1.3172			2.2666		0.65937	559530000	313370000			8783	2750	498	498
Q8TCJ2	499	Q8TCJ2	Q8TCJ2	Dolichyl-diphosphooligosaccharide--protein glycosyltransferase subunit STT3B	STT3B	>sp|Q8TCJ2|STT3B_HUMAN Dolichyl-diphosphooligosaccharide--protein glycosyltransferase subunit STT3B OS=Homo sapiens GN=STT3B PE=1 SV=1	1	81.9388	0.000644694	102.9	86.84	1;2	S	LGDDMKRENPPVEDSSDEDDKRNQGNLYDKA	X;X;X;X;X;X;X;X;X;X;X;X;X;X;Phospho (STY);Phospho (STY);X;X;X;X;X;X;X;X;X;X;X;X;X;X;X	XXXXXXXPPPPPPPPPPPPPPPPPPPPPPPX	ENPPVEDS(1)S(1)DEDDKRNQGNLYDK	ENPPVEDS(81.94)S(81.94)DEDDKRNQGNLY(-81.94)DK	9	4	-0.19709				1.0225		0.76502	1.7187		1.1354		0.54414				0.99272	0.3373	0.46173	0.46152	0.41884	0.57556	0.731	0.48221	0.36845	0.45216	0.4288	0.64935	0.33838	0.60473	0.42978	0.54145	0.36673	0.33233																			1.2251																		343840000	202920000			8784	2750	499	499
Q8TCJ2	17	Q8TCJ2	Q8TCJ2	Dolichyl-diphosphooligosaccharide--protein glycosyltransferase subunit STT3B	STT3B	>sp|Q8TCJ2|STT3B_HUMAN Dolichyl-diphosphooligosaccharide--protein glycosyltransferase subunit STT3B OS=Homo sapiens GN=STT3B PE=1 SV=1	0.802204	9.29061	0.000148957	100.02	77.086	1	S	AEPSAPESKHKSSLNSSPWSGLMALGNSRHG	X;X;X;X;X;X;X;X;X;X;X;X;X;X;X;Phospho (STY);X;X;X;X;X;X;Oxidation (M);X;X;X;X;X;X;X;X	XXXXXXXXXXXPPPPPPPPPPPPPPPPPPXX	S(0.025)S(0.094)LNS(0.802)S(0.068)PWS(0.01)GLMALGNSR	S(-15.01)S(-9.29)LNS(9.29)S(-10.7)PWS(-19.19)GLMALGNS(-53.22)R	5	2	-0.52883	0.95507																																									0.87445																											26071000	16293000			8785	2750	17	17
Q8TCJ2	18	Q8TCJ2	Q8TCJ2	Dolichyl-diphosphooligosaccharide--protein glycosyltransferase subunit STT3B	STT3B	>sp|Q8TCJ2|STT3B_HUMAN Dolichyl-diphosphooligosaccharide--protein glycosyltransferase subunit STT3B OS=Homo sapiens GN=STT3B PE=1 SV=1	0.996977	25.2374	5.75011e-43	199.41	167.77	1	S	EPSAPESKHKSSLNSSPWSGLMALGNSRHGH	X;X;X;X;X;X;X;X;X;X;X;X;X;X;X;Phospho (STY);X;X;X;X;X;Oxidation (M);X;X;X;X;X;X;X;X;X	XXXXXXXXXXPPPPPPPPPPPPPPPPPPXXX	SSLNS(0.003)S(0.997)PWSGLMALGNSR	S(-70.25)S(-58.75)LNS(-25.24)S(25.24)PWS(-44.33)GLMALGNS(-141.82)R	6	2	-0.85081	0.75561	0.80464		1.7948		0.94577									0.7901				0.87845														1.5596	1.5961	1.1264	1.03		1.2344	1.148	1.1237	1.3661	1.1852	0.71788							0.47271	1.1045				2.935												3.0911	3.3736	977810000	489950000			8786	2750	18	18
Q8TCJ2	21	Q8TCJ2	Q8TCJ2	Dolichyl-diphosphooligosaccharide--protein glycosyltransferase subunit STT3B	STT3B	>sp|Q8TCJ2|STT3B_HUMAN Dolichyl-diphosphooligosaccharide--protein glycosyltransferase subunit STT3B OS=Homo sapiens GN=STT3B PE=1 SV=1	0.964097	14.5071	0.000289853	170.35	106.88	1	S	APESKHKSSLNSSPWSGLMALGNSRHGHHGP	X;X;X;X;X;X;X;X;X;X;X;X;X;X;X;Phospho (STY);X;X;Oxidation (M);X;X;X;X;X;X;X;X;X;X;X;X	XXXXXXXPPPPPPPPPPPPPPPPPPXXXXXX	SSLNS(0.002)S(0.034)PWS(0.964)GLMALGNSR	S(-44.69)S(-39.69)LNS(-27.76)S(-14.51)PWS(14.51)GLMALGNS(-56.39)R	9	3	-0.124																																	1.145	1.7811	1.5417		1.5144		0.68226		0.82921	0.59033							0.81808	0.47271		1.5748			4.601												3.0911	3.3736	119170000	59635000			8787	2750	21	21
Q8TCT9-2;Q8TCT9-4	368;368	Q8TCT9-2	Q8TCT9-2			>sp|Q8TCT9-2|HM13_HUMAN Isoform 2 of Minor histocompatibility antigen H13 OS=Homo sapiens GN=HM13;>sp|Q8TCT9-4|HM13_HUMAN Isoform 4 of Minor histocompatibility antigen H13 OS=Homo sapiens GN=HM13	0.887517	9.51489	0.00460832	58.082	30.611	1	S	LPHTPRLTHFPTVSGSPASLADSMQQKLAGP	X;X;X;X;X;X;X;X;X;X;X;X;X;X;X;Phospho (STY);X;X;X;X;X;X;X;X;X;X;X;X;X;X;X	XXXXXXPPPPPPPPPPPPPPPPPPPPPXXXX	LT(0.001)HFPT(0.006)VS(0.099)GS(0.888)PAS(0.006)LADSMQQK	LT(-28.61)HFPT(-21.39)VS(-9.51)GS(9.51)PAS(-22.03)LADS(-46.32)MQQK	10	3	0.58942																																																																					3244900	3244900			8788	2751	368	368
Q8TD16;Q8TD16-2	182;182	Q8TD16	Q8TD16	Protein bicaudal D homolog 2	BICD2	>sp|Q8TD16|BICD2_HUMAN Protein bicaudal D homolog 2 OS=Homo sapiens GN=BICD2 PE=1 SV=1;>sp|Q8TD16-2|BICD2_HUMAN Isoform 2 of Protein bicaudal D homolog 2 OS=Homo sapiens GN=BICD2	0.951984	12.9724	0.00314107	97.452	52.623	1;2	S	IKEYKFREARLLQDYSELEEENISLQKQVSV	X;X;X;X;X;X;X;X;X;X;X;X;X;X;X;Phospho (STY);X;X;X;X;X;X;X;Phospho (STY);X;X;X;X;X;X;X	XXXXXXXXXXPPPPPPPPPPPPPPPPPXXXX	LLQDY(0.048)S(0.952)ELEEENISLQK	LLQDY(-12.97)S(12.97)ELEEENIS(-63.4)LQK	6	3	1.7388																																								1.3571	1.1586		1.3764	1.2625	0.9889	1.197	1.319	0.7454	1.5775	0.88798																			97022000	45242000			8789	2752	182	182
Q8TD16;Q8TD16-2	190;190	Q8TD16	Q8TD16	Protein bicaudal D homolog 2	BICD2	>sp|Q8TD16|BICD2_HUMAN Protein bicaudal D homolog 2 OS=Homo sapiens GN=BICD2 PE=1 SV=1;>sp|Q8TD16-2|BICD2_HUMAN Isoform 2 of Protein bicaudal D homolog 2 OS=Homo sapiens GN=BICD2	1	65.4236	0.00378205	79.69	28.938	2	S	ARLLQDYSELEEENISLQKQVSVLRQNQVEF	X;X;X;X;X;X;X;Phospho (STY);X;X;X;X;X;X;X;Phospho (STY);X;X;X;X;X;X;X;X;X;X;X;X;X;X;X	XXPPPPPPPPPPPPPPPPPXXXXXXXXXXXX	LLQDY(0.444)S(0.556)ELEEENIS(1)LQK	LLQDY(-0.98)S(0.98)ELEEENIS(65.42)LQK	14	3	0.52614																																								1.3571	1.1586		1.3764	1.2625	0.9889	1.197	1.319	0.7454	1.5775	0.88798																			94054000	42274000			8790	2752	190	190
Q8TD16;Q8TD16-2	224;224	Q8TD16	Q8TD16	Protein bicaudal D homolog 2	BICD2	>sp|Q8TD16|BICD2_HUMAN Protein bicaudal D homolog 2 OS=Homo sapiens GN=BICD2 PE=1 SV=1;>sp|Q8TD16-2|BICD2_HUMAN Isoform 2 of Protein bicaudal D homolog 2 OS=Homo sapiens GN=BICD2	0.999086	31.6266	0.00176253	66.022	37.726	1	S	KHEIKRLEEETEYLNSQLEDAIRLKEISERQ	X;X;X;X;X;X;X;X;X;X;X;X;X;X;X;Phospho (STY);X;X;X;X;X;X;X;X;X;X;X;X;X;X;X	XXXXXPPPPPPPPPPPPPPPPPPXXXXXXXX	RLEEETEY(0.001)LNS(0.999)QLEDAIR	RLEEET(-36.44)EY(-31.63)LNS(31.63)QLEDAIR	11	3	0.15091																																		1.31					1.0312	1.3703		0.96938	1.225		1.1768	1.1084	1.0033	0.70316						0.91768	0.64637	0.86006	0.80949	1.1237		1.1145			1.0721				1.0608		123940000	63403000			8791	2752	224	224
Q8TD19	978	Q8TD19	Q8TD19	Serine/threonine-protein kinase Nek9	NEK9	>sp|Q8TD19|NEK9_HUMAN Serine/threonine-protein kinase Nek9 OS=Homo sapiens GN=NEK9 PE=1 SV=2	0.949944	13.3487	0.000195529	70.449	53.908	1	S	DSDSWCLLGTDSCRPSL______________	X;X;X;X;X;X;X;X;X;X;X;X;X;X;X;Phospho (STY);X;X;X;X;X;X;X;X;X;X;X;X;X;X;X	PPPPPPPPPPPPPPPPPXXXXXXXXXXXXXX	EEMEMDPKPDLDSDS(0.002)WCLLGT(0.004)DS(0.044)CRPS(0.95)L	EEMEMDPKPDLDS(-35.03)DS(-26.87)WCLLGT(-23.9)DS(-13.35)CRPS(13.35)L	27	3	-0.0028362															0.68488																																																						7198400	6412200			8792	2753	978	978
Q8TD19	28	Q8TD19	Q8TD19	Serine/threonine-protein kinase Nek9	NEK9	>sp|Q8TD19|NEK9_HUMAN Serine/threonine-protein kinase Nek9 OS=Homo sapiens GN=NEK9 PE=1 SV=2	0.499759	0	1.15025e-09	106.36	95.533		S	SINSDFGSESGGCGDSSPGPSASQGPRAGGG	X;X;X;X;X;X;X;X;X;X;X;X;X;X;X;Phospho (STY);X;X;X;X;X;X;X;X;X;X;X;X;X;X;X	PPPPPPPPPPPPPPPPPPPPPPPPPPPXXXX	HCDSINSDFGSESGGCGDS(0.5)S(0.5)PGPSASQGPR	HCDS(-82.33)INS(-73.75)DFGS(-63.89)ES(-49.01)GGCGDS(0)S(0)PGPS(-30.36)AS(-44.97)QGPR	19	3	-0.63894																																																																					0	0			8793	2753	28	28
Q8TD19	29	Q8TD19	Q8TD19	Serine/threonine-protein kinase Nek9	NEK9	>sp|Q8TD19|NEK9_HUMAN Serine/threonine-protein kinase Nek9 OS=Homo sapiens GN=NEK9 PE=1 SV=2	0.90945	10.5442	3.29364e-16	124.57	109.28	1	S	INSDFGSESGGCGDSSPGPSASQGPRAGGGA	X;X;X;X;X;X;X;X;X;X;X;X;X;X;X;Phospho (STY);X;X;X;X;X;X;X;X;X;X;X;X;X;X;X	PPPPPPPPPPPPPPPPPPPPPPPPPPXXXXX	HCDSINSDFGSESGGCGDS(0.08)S(0.909)PGPS(0.009)AS(0.002)QGPR	HCDS(-51.71)INS(-54.44)DFGS(-48.66)ES(-41.69)GGCGDS(-10.54)S(10.54)PGPS(-20.28)AS(-27.28)QGPR	20	3	0.59075																																																																					52152000	0			8794	2753	29	29
Q8TD19	868	Q8TD19	Q8TD19	Serine/threonine-protein kinase Nek9	NEK9	>sp|Q8TD19|NEK9_HUMAN Serine/threonine-protein kinase Nek9 OS=Homo sapiens GN=NEK9 PE=1 SV=2	0.5	0	0.000524774	152.94	119.41	1	S	VASEAPLEHKPQVEASSPRLNPAVTCAGKGT	X;X;X;X;X;X;X;X;X;X;X;X;X;X;X;Phospho (STY);X;X;X;X;X;X;X;X;X;X;X;X;X;X;X	PPPPPPPPPPPPPPPPPPPXXXXXXXXXXXX	VASEAPLEHKPQVEAS(0.5)S(0.5)PR	VAS(-74.25)EAPLEHKPQVEAS(0)S(0)PR	16	4	0.0052569								0.74709		0.77431					0.82294							0.83902														1.2131										0.94568					1.0037																		133260000	68097000			8795	2753	868	868
Q8TD19	869	Q8TD19	Q8TD19	Serine/threonine-protein kinase Nek9	NEK9	>sp|Q8TD19|NEK9_HUMAN Serine/threonine-protein kinase Nek9 OS=Homo sapiens GN=NEK9 PE=1 SV=2	0.999991	50.2373	4.91137e-06	304.2	266.49	1	S	ASEAPLEHKPQVEASSPRLNPAVTCAGKGTP	X;X;X;X;X;X;X;X;X;X;X;X;X;X;X;Phospho (STY);X;X;X;X;X;X;X;X;X;X;X;X;X;X;X	PPPPPPPPPPPPPPPPPPXXXXXXXXXXXXX	VASEAPLEHKPQVEASS(1)PR	VAS(-270.15)EAPLEHKPQVEAS(-50.24)S(50.24)PR	17	3	0.31273	0.91536	0.70976	0.4797	0.66896	0.72235	0.76792	0.60456	0.88967	0.69248	0.77431	0.72604	0.5848	0.73046	0.59987	0.89718	0.62543	0.75454	0.5675	0.89665	0.70026	0.58685	0.70427	0.8474	0.63475	0.7553	0.35794	0.73725	0.44799	0.48133	1.0809	0.48263	0.41984	0.89924	1.0609	0.69969	0.97565	0.63288	0.79278	0.73414	0.88884	0.91174	0.8506	0.67916	0.5983	0.745	0.90524	0.65197	0.49532	0.68363	0.2609	1.1062	0.86024	0.75585	0.77743	0.8453	0.86028	0.82416	0.90132	0.94049	0.89451	0.76498	0.69208	0.87709	0.8085	0.77909	0.90703	0.47379	0.55043	3444500000	1963900000			8796	2753	869	869
Q8TDB6;Q8TDB6-2	9;9	Q8TDB6	Q8TDB6	E3 ubiquitin-protein ligase DTX3L	DTX3L	>sp|Q8TDB6|DTX3L_HUMAN E3 ubiquitin-protein ligase DTX3L OS=Homo sapiens GN=DTX3L PE=1 SV=1;>sp|Q8TDB6-2|DTX3L_HUMAN Isoform 2 of E3 ubiquitin-protein ligase DTX3L OS=Homo sapiens GN=DTX3L	1	105.331	0.00131147	176.48	100.16	1	S	_______MASHLRPPSPLLVRVYKSGPRVRR	X;X;X;X;X;X;X;X;X;X;X;X;X;X;X;Phospho (STY);X;X;X;X;X;X;X;X;X;X;X;X;X;X;X	XXXXXXXXPPPPPPPPPPPPPXXXXXXXXXX	ASHLRPPS(1)PLLVR	AS(-105.33)HLRPPS(105.33)PLLVR	8	3	-0.11357																																																																					0	0			8797	2754	9	9
Q8TDB6	221	Q8TDB6	Q8TDB6	E3 ubiquitin-protein ligase DTX3L	DTX3L	>sp|Q8TDB6|DTX3L_HUMAN E3 ubiquitin-protein ligase DTX3L OS=Homo sapiens GN=DTX3L PE=1 SV=1	0.995245	23.2154	5.83384e-05	112.62	86.041	1	S	TERKPLSQQERDSCISPSEPETKAEQKSNYF	X;X;X;X;X;X;X;X;X;X;X;X;X;X;X;Phospho (STY);X;X;X;X;X;X;X;X;X;X;X;X;X;X;X	XXXXXXXXXXXPPPPPPPPPPPPXXXXXXXX	DSCIS(0.995)PS(0.005)EPETK	DS(-52.25)CIS(23.22)PS(-23.22)EPET(-55.85)K	5	2	-0.061217	0.85114	0.4861	0.41316	0.60083	0.63229		0.48995	0.89442		0.82128	0.85581	0.54492	0.70372	0.77913	0.97468	1.2998	1.1546	1.5375	1.1117		1.1845	1.0455	1.3118	1.2271	1.1446	0.30139	1.205				0.39595											0.79733						0.67822			0.99154			0.76739	0.83678	0.90831	0.78558	0.90277		0.91533	0.66366	0.70059	0.95045		0.75094	0.71581	0.45101	0.681	195660000	107410000			8798	2754	221	221
Q8TDB6	223	Q8TDB6	Q8TDB6	E3 ubiquitin-protein ligase DTX3L	DTX3L	>sp|Q8TDB6|DTX3L_HUMAN E3 ubiquitin-protein ligase DTX3L OS=Homo sapiens GN=DTX3L PE=1 SV=1	0.799836	6.02151	0.000101856	99.5	67.778	1	S	RKPLSQQERDSCISPSEPETKAEQKSNYFEV	X;X;X;X;X;X;X;X;X;X;X;X;X;X;X;Phospho (STY);X;X;X;X;X;X;X;X;X;X;X;X;X;X;X	XXXXXXXXXPPPPPPPPPPPPXXXXXXXXXX	DSCIS(0.2)PS(0.8)EPETK	DS(-36.29)CIS(-6.02)PS(6.02)EPET(-41.33)K	7	2	-0.41373																																																											0.74488										5301400	2748800			8799	2754	223	223
Q8TDB6	532	Q8TDB6	Q8TDB6	E3 ubiquitin-protein ligase DTX3L	DTX3L	>sp|Q8TDB6|DTX3L_HUMAN E3 ubiquitin-protein ligase DTX3L OS=Homo sapiens GN=DTX3L PE=1 SV=1	1	78.6698	1.33675e-09	222.88	195.78	1	S	GKKLKEGHETPMDIDSDDSKAASPPLKGSVS	X;X;X;X;X;X;X;X;X;X;X;X;X;X;X;Phospho (STY);X;X;X;X;X;X;X;X;X;X;X;X;X;X;X	XXXXXPPPPPPPPPPPPPPPXXXXXXXXXXX	EGHETPMDIDS(1)DDSK	EGHET(-78.67)PMDIDS(78.67)DDS(-90.65)K	11	3	-0.30737	1.0143	0.88579	0.52617	0.81778	0.85567	0.8346	0.86532	0.98458	0.90417	0.84497	0.73257	0.93222	0.8492	0.61921	0.88585	0.77303	0.8666	0.63808	0.76434	0.63615	0.62861	0.66048	0.69785	0.88863	0.83146	0.62028	0.7416	0.68216	0.60916	0.89988	0.42504	0.4792	1.118	1.0659	1.0071	0.80289	0.85605	0.86103	1.0253	0.67559	0.77306	0.826	0.82148	0.77841	0.69942	0.60402		0.54269	0.81911	0.20018	1.1739	0.64375	0.70041	0.74029	0.79153	0.75067	0.71344	0.78026	0.98909	0.74198	0.749	0.56316	0.57499	0.64267	0.5922	0.39089	0.32065	0.26986	403190000	231470000			8800	2754	532	532
Q8TDD1;Q8TDD1-2	34;34	Q8TDD1;Q8TDD1-2	Q8TDD1-2	ATP-dependent RNA helicase DDX54	DDX54	>sp|Q8TDD1|DDX54_HUMAN ATP-dependent RNA helicase DDX54 OS=Homo sapiens GN=DDX54 PE=1 SV=2;>sp|Q8TDD1-2|DDX54_HUMAN Isoform 2 of ATP-dependent RNA helicase DDX54 OS=Homo sapiens GN=DDX54	0.824095	5.66424	0.000114229	78.758	58.761	2	S	QWRKKKGLRKRRGAASQARGSDSEDGEFEIQ	X;X;X;X;X;X;X;X;X;X;X;X;X;X;X;Phospho (STY);X;X;X;X;Phospho (STY);X;Phospho (STY);X;X;X;X;X;X;X;X	XXXXXXXXXXXXPPPPPPPPPPPPPPPPPPP	GAAS(0.824)QARGS(0.352)DS(0.824)EDGEFEIQAEDDAR	GAAS(5.66)QARGS(-5.66)DS(5.66)EDGEFEIQAEDDAR	4	3	0.02962																							1.0891					0.87661		0.83483																																							1456900	1060900			8801	2755;2756	34;34	34
Q8TDD1;Q8TDD1-2	39;39	Q8TDD1;Q8TDD1-2	Q8TDD1-2	ATP-dependent RNA helicase DDX54	DDX54	>sp|Q8TDD1|DDX54_HUMAN ATP-dependent RNA helicase DDX54 OS=Homo sapiens GN=DDX54 PE=1 SV=2;>sp|Q8TDD1-2|DDX54_HUMAN Isoform 2 of ATP-dependent RNA helicase DDX54 OS=Homo sapiens GN=DDX54	0.977201	16.1972	8.68175e-07	85.013	67.983	2	S	KGLRKRRGAASQARGSDSEDGEFEIQAEDDA	X;X;X;X;X;X;X;X;X;X;Phospho (STY);X;X;X;X;Phospho (STY);X;Phospho (STY);X;X;X;X;X;X;X;X;X;X;X;X;X	XXXXXXXPPPPPPPPPPPPPPPPPPPPPPPP	GAAS(0.05)QARGS(0.977)DS(0.973)EDGEFEIQAEDDAR	GAAS(-15.4)QARGS(16.2)DS(15.4)EDGEFEIQAEDDAR	9	3	-0.082566																			1.478	1.0156	1.2104	1.035		0.97646				0.87661		0.83483																																							2940100	1809200			8802	2755;2756	39;39	39
Q8TDD1;Q8TDD1-2	41;41	Q8TDD1;Q8TDD1-2	Q8TDD1-2	ATP-dependent RNA helicase DDX54	DDX54	>sp|Q8TDD1|DDX54_HUMAN ATP-dependent RNA helicase DDX54 OS=Homo sapiens GN=DDX54 PE=1 SV=2;>sp|Q8TDD1-2|DDX54_HUMAN Isoform 2 of ATP-dependent RNA helicase DDX54 OS=Homo sapiens GN=DDX54	0.996569	24.2725	8.68175e-07	85.013	67.983	2	S	LRKRRGAASQARGSDSEDGEFEIQAEDDARA	X;X;X;X;X;X;X;X;Phospho (STY);X;X;X;X;Phospho (STY);X;Phospho (STY);X;X;X;X;X;X;X;X;X;X;X;X;X;X;X	XXXXXPPPPPPPPPPPPPPPPPPPPPPPPPX	GAAS(0.082)QARGS(0.921)DS(0.997)EDGEFEIQAEDDAR	GAAS(-10.66)QARGS(10.66)DS(24.27)EDGEFEIQAEDDAR	11	3	-0.074925																			1.478	1.0156	1.2104	1.035	1.0891	0.97646				0.87661		0.83483																																							2959200	1680800			8803	2755;2756	41;41	41
Q8TDD1;Q8TDD1-2	71;71	Q8TDD1;Q8TDD1-2	Q8TDD1-2	ATP-dependent RNA helicase DDX54	DDX54	>sp|Q8TDD1|DDX54_HUMAN ATP-dependent RNA helicase DDX54 OS=Homo sapiens GN=DDX54 PE=1 SV=2;>sp|Q8TDD1-2|DDX54_HUMAN Isoform 2 of ATP-dependent RNA helicase DDX54 OS=Homo sapiens GN=DDX54	0.770064	4.29926	9.13908e-05	69.765	41.841	1;2	S	ARKLGPGRPLPTFPTSECTSDVEPDTREMVR	X;X;X;X;X;X;X;X;X;X;X;X;X;X;Phospho (STY);Phospho (STY);X;X;Phospho (STY);Phospho (STY);X;X;X;X;X;X;X;X;X;X;X	XXXPPPPPPPPPPPPPPPPPPPPPPPPXXXX	LGPGRPLPT(0.011)FPT(0.102)S(0.77)ECT(0.558)S(0.558)DVEPDT(0.001)R	LGPGRPLPT(-20.29)FPT(-9.57)S(4.3)ECT(0)S(0)DVEPDT(-27.9)R	13	3	-0.16869																																						1.0462				0.90151																											130500000	71746000			8804	2755;2756	71;71	71
Q8TDD1;Q8TDD1-2	75;75	Q8TDD1;Q8TDD1-2	Q8TDD1-2	ATP-dependent RNA helicase DDX54	DDX54	>sp|Q8TDD1|DDX54_HUMAN ATP-dependent RNA helicase DDX54 OS=Homo sapiens GN=DDX54 PE=1 SV=2;>sp|Q8TDD1-2|DDX54_HUMAN Isoform 2 of ATP-dependent RNA helicase DDX54 OS=Homo sapiens GN=DDX54	0.888297	11.9049	1.99448e-07	108.12	85.429	1;2	S	GPGRPLPTFPTSECTSDVEPDTREMVRAQNK	X;X;X;X;X;X;X;X;X;X;Phospho (STY);Phospho (STY);X;X;Phospho (STY);Phospho (STY);X;X;X;X;X;X;X;X;X;X;X;X;X;X;X	PPPPPPPPPPPPPPPPPPPPPPPXXXXXXXX	LGPGRPLPTFPT(0.011)S(0.057)ECT(0.043)S(0.888)DVEPDTR	LGPGRPLPT(-36.11)FPT(-18.89)S(-11.9)ECT(-13.18)S(11.9)DVEPDT(-41.98)R	17	3	0.21555	0.99265	0.73157		0.7727											0.87059										0.83205								1.0931			1.0076				1.0972	1.0208				0.86768	0.75435	0.72609						0.82696			0.94993						0.64111	0.63736						1668900000	939150000			8805	2755;2756	75;75	75
Q8TDJ6;Q8TDJ6-2;Q8TDJ6-3	2399;1763;2400	Q8TDJ6	Q8TDJ6	DmX-like protein 2	DMXL2	>sp|Q8TDJ6|DMXL2_HUMAN DmX-like protein 2 OS=Homo sapiens GN=DMXL2 PE=1 SV=2;>sp|Q8TDJ6-2|DMXL2_HUMAN Isoform 2 of DmX-like protein 2 OS=Homo sapiens GN=DMXL2;>sp|Q8TDJ6-3|DMXL2_HUMAN Isoform 3 of DmX-like protein 2 OS=Homo sapiens GN=DMXL2	1	90.4282	0.000265045	195.25	145.31	1	S	VFGGGVKLVVKPRRQSENISAPPVLSEDIDK	X;X;X;X;X;X;X;X;X;X;X;X;X;X;X;Phospho (STY);X;X;X;X;X;X;X;X;X;X;X;X;X;X;X	XXXXXXXXXXXXXPPPPPPPPPPPPPPPPPP	RQS(1)ENISAPPVLSEDIDK	RQS(90.43)ENIS(-90.43)APPVLS(-132.89)EDIDK	3	3	0.88473							0.97295						0.40521		0.56333			0.71912	1.2651																																																		35361000	24891000			8806	2757	2399	2399
Q8TDM6;Q8TDM6-2;Q8TDM6-4	1254;914;1144	Q8TDM6	Q8TDM6	Disks large homolog 5	DLG5	>sp|Q8TDM6|DLG5_HUMAN Disks large homolog 5 OS=Homo sapiens GN=DLG5 PE=1 SV=4;>sp|Q8TDM6-2|DLG5_HUMAN Isoform 2 of Disks large homolog 5 OS=Homo sapiens GN=DLG5;>sp|Q8TDM6-4|DLG5_HUMAN Isoform 4 of Disks large homolog 5 OS=Homo sapiens GN=DLG5	0.436141	0.0625527	0.00435679	49.655	6.1916		S	TCSDYSEMRATHGSNSLPSSARLGSSSNLQF	X;X;X;X;X;X;X;X;X;X;X;X;X;X;X;Phospho (STY);X;X;X;X;X;X;X;X;Phospho (STY);X;X;X;X;X;X	XXXXXXXXXPPPPPPPPPPPPPPPPPPPPPP	AT(0.43)HGS(0.105)NS(0.436)LPS(0.014)S(0.014)ARLGS(0.333)S(0.333)S(0.333)NLQFK	AT(-0.06)HGS(-6.18)NS(0.06)LPS(-14.81)S(-14.81)ARLGS(0)S(0)S(0)NLQFK	7	3	-0.67198																																																																					0	0			8807	2758	1254	1254
Q8TDM6;Q8TDM6-2;Q8TDM6-4	1263;923;1153	Q8TDM6	Q8TDM6	Disks large homolog 5	DLG5	>sp|Q8TDM6|DLG5_HUMAN Disks large homolog 5 OS=Homo sapiens GN=DLG5 PE=1 SV=4;>sp|Q8TDM6-2|DLG5_HUMAN Isoform 2 of Disks large homolog 5 OS=Homo sapiens GN=DLG5;>sp|Q8TDM6-4|DLG5_HUMAN Isoform 4 of Disks large homolog 5 OS=Homo sapiens GN=DLG5	0.333321	0	0.00435679	49.655	6.1916		S	ATHGSNSLPSSARLGSSSNLQFKAERIKIPS	X;X;X;X;X;X;Phospho (STY);X;X;X;X;X;X;X;X;Phospho (STY);X;X;X;X;X;X;X;X;X;X;X;X;X;X;X	PPPPPPPPPPPPPPPPPPPPPPPXXXXXXXX	AT(0.43)HGS(0.105)NS(0.436)LPS(0.014)S(0.014)ARLGS(0.333)S(0.333)S(0.333)NLQFK	AT(-0.06)HGS(-6.18)NS(0.06)LPS(-14.81)S(-14.81)ARLGS(0)S(0)S(0)NLQFK	16	3	-0.67198																																																																					0	0			8808	2758	1263	1263
Q8TDM6;Q8TDM6-2;Q8TDM6-4	1264;924;1154	Q8TDM6	Q8TDM6	Disks large homolog 5	DLG5	>sp|Q8TDM6|DLG5_HUMAN Disks large homolog 5 OS=Homo sapiens GN=DLG5 PE=1 SV=4;>sp|Q8TDM6-2|DLG5_HUMAN Isoform 2 of Disks large homolog 5 OS=Homo sapiens GN=DLG5;>sp|Q8TDM6-4|DLG5_HUMAN Isoform 4 of Disks large homolog 5 OS=Homo sapiens GN=DLG5	0.333321	0	0.00435679	49.655	6.1916		S	THGSNSLPSSARLGSSSNLQFKAERIKIPST	X;X;X;X;X;X;X;X;X;X;X;X;X;X;X;X;X;X;X;X;X;X;X;X;X;X;X;X;X;X;X	XXXXXXXXXXXXXXXXXXXXXXXXXXXXXXX	AT(0.43)HGS(0.105)NS(0.436)LPS(0.014)S(0.014)ARLGS(0.333)S(0.333)S(0.333)NLQFK	AT(-0.06)HGS(-6.18)NS(0.06)LPS(-14.81)S(-14.81)ARLGS(0)S(0)S(0)NLQFK	17	3	-0.67198																																																																					0	0			8809	2758	1264	1264
Q8TDM6;Q8TDM6-2;Q8TDM6-4	1265;925;1155	Q8TDM6	Q8TDM6	Disks large homolog 5	DLG5	>sp|Q8TDM6|DLG5_HUMAN Disks large homolog 5 OS=Homo sapiens GN=DLG5 PE=1 SV=4;>sp|Q8TDM6-2|DLG5_HUMAN Isoform 2 of Disks large homolog 5 OS=Homo sapiens GN=DLG5;>sp|Q8TDM6-4|DLG5_HUMAN Isoform 4 of Disks large homolog 5 OS=Homo sapiens GN=DLG5	0.333321	0	0.00435679	49.655	6.1916		S	HGSNSLPSSARLGSSSNLQFKAERIKIPSTP	X;X;X;X;X;X;X;X;X;X;X;X;X;X;X;X;X;X;X;X;X;X;X;X;X;X;X;X;X;X;X	XXXXXXXXXXXXXXXXXXXXXXXXXXXXXXX	AT(0.43)HGS(0.105)NS(0.436)LPS(0.014)S(0.014)ARLGS(0.333)S(0.333)S(0.333)NLQFK	AT(-0.06)HGS(-6.18)NS(0.06)LPS(-14.81)S(-14.81)ARLGS(0)S(0)S(0)NLQFK	18	3	-0.67198																																																																					0	0			8810	2758	1265	1265
Q8TDM6-5	9	Q8TDM6-5	Q8TDM6-5	Disks large homolog 5	DLG5	>sp|Q8TDM6-5|DLG5_HUMAN Isoform 5 of Disks large homolog 5 OS=Homo sapiens GN=DLG5	0.436141	0.0625527	0.00435679	49.655	6.1916		S	_______MRATHGSNSLPSSARLGSSSNLQF	X;X;X;X;X;X;X;X;X;X;X;X;X;X;X;Phospho (STY);X;X;X;X;X;X;X;X;Phospho (STY);X;X;X;X;X;X	XXXXXXXXXPPPPPPPPPPPPPPPPPPPPPP	AT(0.43)HGS(0.105)NS(0.436)LPS(0.014)S(0.014)ARLGS(0.333)S(0.333)S(0.333)NLQFK	AT(-0.06)HGS(-6.18)NS(0.06)LPS(-14.81)S(-14.81)ARLGS(0)S(0)S(0)NLQFK	7	3	-0.67198																																																																					0	0			8811	2759	9	9
Q8TDM6-5	18	Q8TDM6-5	Q8TDM6-5	Disks large homolog 5	DLG5	>sp|Q8TDM6-5|DLG5_HUMAN Isoform 5 of Disks large homolog 5 OS=Homo sapiens GN=DLG5	0.333321	0	0.00435679	49.655	6.1916		S	ATHGSNSLPSSARLGSSSNLQFKAERIKIPS	X;X;X;X;X;X;Phospho (STY);X;X;X;X;X;X;X;X;Phospho (STY);X;X;X;X;X;X;X;X;X;X;X;X;X;X;X	PPPPPPPPPPPPPPPPPPPPPPPXXXXXXXX	AT(0.43)HGS(0.105)NS(0.436)LPS(0.014)S(0.014)ARLGS(0.333)S(0.333)S(0.333)NLQFK	AT(-0.06)HGS(-6.18)NS(0.06)LPS(-14.81)S(-14.81)ARLGS(0)S(0)S(0)NLQFK	16	3	-0.67198																																																																					0	0			8812	2759	18	18
Q8TDM6-5	19	Q8TDM6-5	Q8TDM6-5	Disks large homolog 5	DLG5	>sp|Q8TDM6-5|DLG5_HUMAN Isoform 5 of Disks large homolog 5 OS=Homo sapiens GN=DLG5	0.481109	1.18281	0.00435679	49.655	6.1916		S	THGSNSLPSSARLGSSSNLQFKAERIKIPST	X;X;X;X;X;X;X;X;Phospho (STY);X;X;X;X;X;X;Phospho (STY);X;X;X;X;X;X;X;X;X;X;X;X;X;X;X	PPPPPPPPPPPPPPPPPPPPPPXXXXXXXXX	RAT(0.053)HGS(0.053)NS(0.158)LPS(0.368)S(0.368)ARLGS(0.159)S(0.481)S(0.359)NLQFK	RAT(-8.33)HGS(-8.33)NS(-3.62)LPS(0)S(0)ARLGS(-4.87)S(1.18)S(-1.18)NLQFK	18	3	-0.65673																																																																					0	0			8813	2759	19	19
Q8TDM6-5	20	Q8TDM6-5	Q8TDM6-5	Disks large homolog 5	DLG5	>sp|Q8TDM6-5|DLG5_HUMAN Isoform 5 of Disks large homolog 5 OS=Homo sapiens GN=DLG5	0.381413	0.963193	0.00435679	49.655	6.1916		S	HGSNSLPSSARLGSSSNLQFKAERIKIPSTP	X;X;X;X;X;X;X;X;X;X;X;X;X;X;X;Phospho (STY);X;X;X;X;X;X;X;X;X;X;X;X;X;X;X	PPPPPPPPPPPPPPPPPPPPPXXXXXXXXXX	RAT(0.493)HGS(0.127)NS(0.127)LPS(0.127)S(0.127)ARLGS(0.309)S(0.309)S(0.381)NLQFK	RAT(5.97)HGS(-5.97)NS(-5.97)LPS(-5.97)S(-5.97)ARLGS(-0.96)S(-0.96)S(0.96)NLQFK	19	3	0.44144																																																																					0	0			8814	2759	20	20
Q8TDN6	261	Q8TDN6	Q8TDN6	Ribosome biogenesis protein BRX1 homolog	BRIX1	>sp|Q8TDN6|BRX1_HUMAN Ribosome biogenesis protein BRX1 homolog OS=Homo sapiens GN=BRIX1 PE=1 SV=2	0.993925	22.2158	0.00014166	88.186	63.819	1	S	GSFGGPTLYENPHYQSPNMHRRVIRSITAAK	X;X;X;X;X;X;X;X;X;X;X;X;X;X;X;Phospho (STY);X;X;Oxidation (M);X;X;X;X;X;X;X;X;X;X;X;X	PPPPPPPPPPPPPPPPPPPPPPXXXXXXXXX	IFQGSFGGPTLYENPHY(0.006)QS(0.994)PNMHR	IFQGS(-65.72)FGGPT(-51.64)LY(-39.93)ENPHY(-22.22)QS(22.22)PNMHR	19	4	-0.56228	0.83959	2.0874		0.90142	0.74652	0.62956	0.86894	0.86711	0.80349				0.62205	0.72621		1.038	1.0397	0.97589	0.91083	0.94587	1.0661	0.78076	0.81601	0.66195	0.91461	0.61797	1.0519	0.72044	1.8187	1.2125	0.78425	0.77642	1.0505	0.91278	1.0118	0.77203	0.86478	0.79105	0.88676	0.95803	0.69585	0.72832	0.67641	0.87035	0.98306	0.9518	0.77441	0.65262	0.99552	0.58756	1.0231	0.72745	0.6482		0.85428	0.71656		0.89863	1.0709	0.7347	0.75653		0.77526	0.86106	0.78007	0.92596	0.76067	0.62469	3459400000	1866600000			8815	2760	261	261
Q8TDY2;Q8TDY2-2	222;222	Q8TDY2	Q8TDY2	RB1-inducible coiled-coil protein 1	RB1CC1	>sp|Q8TDY2|RBCC1_HUMAN RB1-inducible coiled-coil protein 1 OS=Homo sapiens GN=RB1CC1 PE=1 SV=3;>sp|Q8TDY2-2|RBCC1_HUMAN Isoform 2 of RB1-inducible coiled-coil protein 1 OS=Homo sapiens GN=RB1CC1	1	68.8072	0.00122682	89.311	45.118	1	S	CLTRHSYRECLGRLDSLPEHEDSEKAEMKRS	X;X;X;X;X;X;X;X;X;X;X;X;X;X;X;Phospho (STY);X;X;X;X;X;X;X;X;X;X;X;X;X;X;Phospho (STY)	XXXXXXXXPPPPPPPPPPPPPPPPPXXXXXX	ECLGRLDS(1)LPEHEDSEK	ECLGRLDS(68.81)LPEHEDS(-68.81)EK	8	3	0.7567	1.2481																	1.2035	0.86487																																																		10565000	6328800			8816	2762	222	222
Q8TDY2;Q8TDY2-2	266;266	Q8TDY2	Q8TDY2	RB1-inducible coiled-coil protein 1	RB1CC1	>sp|Q8TDY2|RBCC1_HUMAN RB1-inducible coiled-coil protein 1 OS=Homo sapiens GN=RB1CC1 PE=1 SV=3;>sp|Q8TDY2-2|RBCC1_HUMAN Isoform 2 of RB1-inducible coiled-coil protein 1 OS=Homo sapiens GN=RB1CC1	1	80.8865	1.29712e-24	240.5	164.51	1	S	NESLLTSFPKSVEHVSPDTADAESGKEIRES	X;X;X;X;X;X;X;X;X;X;X;X;X;X;X;Phospho (STY);X;X;X;X;X;X;X;X;X;X;X;X;X;X;X	XXXXXXXXXXPPPPPPPPPPPPPPPPXXXXX	SVEHVS(1)PDTADAESGK	S(-88.87)VEHVS(80.89)PDT(-80.89)ADAES(-170.44)GK	6	3	0.38214	0.84688	0.68741	0.45147		0.72679	0.8526	0.57395	0.79564	0.84935	0.83425	0.89787	0.5317	0.95331	0.74704	0.69435				0.74835	0.68875			0.52251	0.57416	0.69428	0.61688	0.78504	0.51165	0.73616	0.90368	0.57641	0.63033	1.3165	1.3878	0.90424	1.1016	1.1249	1.0039	1.0791	1.0475	0.93561	0.97184	0.89393	0.99075	0.97703			0.78017	1.0348	0.50818	1.0114	0.80542	0.72803	0.69647	0.73608	0.80914	0.74307	1.0589	0.95534	0.75591	0.75607	0.92319	0.79607	0.80221	0.79076	0.81918	0.66323	0.64709	624740000	334660000			8817	2762	266	266
Q8TE04	215	Q8TE04	Q8TE04	Pantothenate kinase 1	PANK1	>sp|Q8TE04|PANK1_HUMAN Pantothenate kinase 1 OS=Homo sapiens GN=PANK1 PE=1 SV=2	1	87.0494	3.40747e-11	88.278	74.27	1	S	LLPELQPQPLLPQHDSPAKKCRLRRRMDSGR	X;X;X;X;X;X;X;X;X;X;X;X;X;X;X;Phospho (STY);X;X;X;X;X;X;X;X;X;X;X;X;X;X;X	PPPPPPPPPPPPPPPPPPPXXXXXXXXXXXX	GPVGGSDAAPQRLPLLPELQPQPLLPQHDS(1)PAK	GPVGGS(-87.05)DAAPQRLPLLPELQPQPLLPQHDS(87.05)PAK	30	4	-0.37789																																																																					154940000	154940000			8818	2763	215	215
Q8TE77;Q8TE77-4;Q8TE77-2	85;85;85	Q8TE77	Q8TE77	Protein phosphatase Slingshot homolog 3	SSH3	>sp|Q8TE77|SSH3_HUMAN Protein phosphatase Slingshot homolog 3 OS=Homo sapiens GN=SSH3 PE=1 SV=2;>sp|Q8TE77-4|SSH3_HUMAN Isoform 4 of Protein phosphatase Slingshot homolog 3 OS=Homo sapiens GN=SSH3;>sp|Q8TE77-2|SSH3_HUMAN Isoform 2 of Protein phosphatase Sl	0.995908	26.3447	9.28436e-05	75.533	75.533	1	S	SEEELHGDQTDFGQGSQSPQKQEEQRQHLHL	X;X;X;X;X;X;X;X;X;X;X;X;X;X;X;Phospho (STY);X;X;X;X;X;X;X;X;X;X;X;X;X;X;X	PPPPPPPPPPPPPPPPPPPPPPPPPPXXXXX	APSEEELHGDQT(0.002)DFGQGS(0.996)QS(0.002)PQK	APS(-58.67)EEELHGDQT(-27.48)DFGQGS(26.34)QS(-26.34)PQK	18	3	-0.21123	0.73718		0.38266	0.85965				0.79725					0.89405					0.90207																																																			97251000	75768000			8819	2764	85	85
Q8TE77;Q8TE77-4;Q8TE77-2	87;87;87	Q8TE77	Q8TE77	Protein phosphatase Slingshot homolog 3	SSH3	>sp|Q8TE77|SSH3_HUMAN Protein phosphatase Slingshot homolog 3 OS=Homo sapiens GN=SSH3 PE=1 SV=2;>sp|Q8TE77-4|SSH3_HUMAN Isoform 4 of Protein phosphatase Slingshot homolog 3 OS=Homo sapiens GN=SSH3;>sp|Q8TE77-2|SSH3_HUMAN Isoform 2 of Protein phosphatase Sl	0.982364	17.4599	4.79188e-06	86.189	66.398	1	S	EELHGDQTDFGQGSQSPQKQEEQRQHLHLMV	X;X;X;X;X;X;X;X;X;X;X;X;X;X;X;Phospho (STY);X;X;X;X;X;X;X;X;X;X;X;X;X;X;X	PPPPPPPPPPPPPPPPPPPPPPPPXXXXXXX	APSEEELHGDQTDFGQGS(0.018)QS(0.982)PQK	APS(-67.46)EEELHGDQT(-53.66)DFGQGS(-17.46)QS(17.46)PQK	20	3	-0.022189					0.55631				0.74182		0.70934	0.57403		0.83653	0.95956			0.68796	0.85018	0.69487		0.85844			0.87919		1.2482	1.2381		2.0179		0.79983					1.4552												1.8072	0.54498						1.1915											1.0475		250470000	162660000			8820	2764	87	87
Q8TE77;Q8TE77-4;Q8TE77-3	636;371;490	Q8TE77	Q8TE77	Protein phosphatase Slingshot homolog 3	SSH3	>sp|Q8TE77|SSH3_HUMAN Protein phosphatase Slingshot homolog 3 OS=Homo sapiens GN=SSH3 PE=1 SV=2;>sp|Q8TE77-4|SSH3_HUMAN Isoform 4 of Protein phosphatase Slingshot homolog 3 OS=Homo sapiens GN=SSH3;>sp|Q8TE77-3|SSH3_HUMAN Isoform 3 of Protein phosphatase Sl	0.652135	5.73958	2.03572e-05	92.886	68.566	1	S	EQEQGQGQGQGEPCISSTPRFRKVVRQASVH	X;X;X;X;X;X;X;X;X;X;X;X;X;X;X;Phospho (STY);X;X;X;X;X;X;X;X;X;X;X;X;X;X;X	PPPPPPPPPPPPPPPPPPPPXXXXXXXXXXX	TQAFQEQEQGQGQGQGEPCIS(0.652)S(0.174)T(0.174)PR	T(-75.01)QAFQEQEQGQGQGQGEPCIS(5.74)S(-5.74)T(-5.74)PR	21	3	0.12025																																																																					3460100	3460100			8821	2764	636	636
Q8TE77;Q8TE77-4;Q8TE77-3	637;372;491	Q8TE77	Q8TE77	Protein phosphatase Slingshot homolog 3	SSH3	>sp|Q8TE77|SSH3_HUMAN Protein phosphatase Slingshot homolog 3 OS=Homo sapiens GN=SSH3 PE=1 SV=2;>sp|Q8TE77-4|SSH3_HUMAN Isoform 4 of Protein phosphatase Slingshot homolog 3 OS=Homo sapiens GN=SSH3;>sp|Q8TE77-3|SSH3_HUMAN Isoform 3 of Protein phosphatase Sl	0.445552	0	1.99017e-05	92.886	68.566		S	QEQGQGQGQGEPCISSTPRFRKVVRQASVHD	X;X;X;X;X;X;X;X;X;X;X;X;X;X;X;Phospho (STY);X;X;X;X;X;X;X;X;X;X;X;X;X;X;X	PPPPPPPPPPPPPPPPPPPXXXXXXXXXXXX	TQAFQEQEQGQGQGQGEPCIS(0.109)S(0.446)T(0.446)PR	T(-82.95)QAFQEQEQGQGQGQGEPCIS(-6.12)S(0)T(0)PR	22	3	0.33445																																																																					0	0			8822	2764	637	637
Q8TE77;Q8TE77-3	484;338	Q8TE77	Q8TE77	Protein phosphatase Slingshot homolog 3	SSH3	>sp|Q8TE77|SSH3_HUMAN Protein phosphatase Slingshot homolog 3 OS=Homo sapiens GN=SSH3 PE=1 SV=2;>sp|Q8TE77-3|SSH3_HUMAN Isoform 3 of Protein phosphatase Slingshot homolog 3 OS=Homo sapiens GN=SSH3	0.821941	9.44845	0.00334628	45.021	14.798	1	S	ASRQSHVWEQKVGGVSPEEHPAPEVSTPFPP	X;X;X;X;X;X;X;X;X;X;X;X;X;X;X;Phospho (STY);X;X;X;X;X;X;X;X;X;X;X;X;X;X;X	XXXXXXXXXXXPPPPPPPPPPPPPPPPPPPP	VGGVS(0.822)PEEHPAPEVS(0.085)T(0.093)PFPPLPPEPEGGGEEK	VGGVS(9.45)PEEHPAPEVS(-9.87)T(-9.45)PFPPLPPEPEGGGEEK	5	3	0.8903																																																																					1448900	1448900			8823	2764	484	484
Q8TEA8	196	Q8TEA8	Q8TEA8	D-tyrosyl-tRNA(Tyr) deacylase 1	DTD1	>sp|Q8TEA8|DTD1_HUMAN D-tyrosyl-tRNA(Tyr) deacylase 1 OS=Homo sapiens GN=DTD1 PE=1 SV=2	0.901017	9.59208	3.10349e-17	159.72	126.79	1	S	SSKERNTPRKEDRSASSGAEGDVSSEREP__	X;X;X;X;X;X;X;X;X;X;X;X;X;X;X;Phospho (STY);X;X;X;X;X;X;X;X;X;X;X;X;X;X;X	XXXXXXXXXXXXXPPPPPPPPPPPPPPPPXX	SAS(0.901)S(0.099)GAEGDVSSEREP	S(-50.35)AS(9.59)S(-9.59)GAEGDVS(-100.54)S(-118.41)EREP	3	2	-0.08728	0.97335																																																		1.0422											0.63375			0.59879				25456000	12119000			8824	2765	196	196
Q8TEA8	197	Q8TEA8	Q8TEA8	D-tyrosyl-tRNA(Tyr) deacylase 1	DTD1	>sp|Q8TEA8|DTD1_HUMAN D-tyrosyl-tRNA(Tyr) deacylase 1 OS=Homo sapiens GN=DTD1 PE=1 SV=2	0.998879	29.9535	5.70957e-12	149.44	121.4	1	S	SKERNTPRKEDRSASSGAEGDVSSEREP___	X;X;X;X;X;X;X;X;X;X;X;X;X;X;X;Phospho (STY);X;X;X;X;X;X;X;X;X;X;X;X;X;X;X	XXXXXXXXXXXXPPPPPPPPPPPPPPPPXXX	SAS(0.001)S(0.999)GAEGDVSSEREP	S(-39.53)AS(-29.95)S(29.95)GAEGDVS(-65.89)S(-70.15)EREP	4	2	0.16568		0.47271						0.82125		0.61485	0.64575		0.46699	0.4908	0.77279	0.83776	0.63481	0.65989	0.65687	0.71428	0.65908	0.75547	0.70206	0.65733	0.72585	0.4439	0.73544	0.49285	0.59038	0.77179	0.42177	0.4075	0.97	1.3525	0.70541			0.80984	0.79594	0.84704	1.5547	1.0816	0.80953	0.79442	0.82927	1.0402	0.78656		0.74286		1.0279	0.69836	0.73139	0.50665	0.76647		0.68755	0.63077	0.79859	0.74769	0.63592			0.49264			0.35298	0.45226	192990000	115670000			8825	2765	197	197
Q8TEH3;Q8TEH3-6;Q8TEH3-7	538;549;539	Q8TEH3	Q8TEH3	DENN domain-containing protein 1A	DENND1A	>sp|Q8TEH3|DEN1A_HUMAN DENN domain-containing protein 1A OS=Homo sapiens GN=DENND1A PE=1 SV=2;>sp|Q8TEH3-6|DEN1A_HUMAN Isoform 6 of DENN domain-containing protein 1A OS=Homo sapiens GN=DENND1A;>sp|Q8TEH3-7|DEN1A_HUMAN Isoform 7 of DENN domain-containing pr	0.926317	12.2151	0.00277714	67.997	50.303	1	S	SPEQPQPYRTLRESDSAEGDEAESPEQQVRK	Phospho (STY);X;X;X;X;X;X;X;X;X;X;X;X;X;X;Phospho (STY);X;X;X;X;X;X;X;X;X;X;X;X;X;X;X	XXXXXXXXXXXXPPPPPPPPPPPPPPPPPPP	ES(0.018)DS(0.926)AEGDEAES(0.056)PEQQVRK	ES(-17.1)DS(12.22)AEGDEAES(-12.22)PEQQVRK	4	3	-0.29143																										1.3329																																											1850400	859100			8826	2766	538	538
Q8TEH3;Q8TEH3-6;Q8TEH3-7	546;557;547	Q8TEH3	Q8TEH3	DENN domain-containing protein 1A	DENND1A	>sp|Q8TEH3|DEN1A_HUMAN DENN domain-containing protein 1A OS=Homo sapiens GN=DENND1A PE=1 SV=2;>sp|Q8TEH3-6|DEN1A_HUMAN Isoform 6 of DENN domain-containing protein 1A OS=Homo sapiens GN=DENND1A;>sp|Q8TEH3-7|DEN1A_HUMAN Isoform 7 of DENN domain-containing pr	1	82.5798	0.00025458	174.57	134.69	1	S	RTLRESDSAEGDEAESPEQQVRKSTGPVPAP	X;X;X;X;X;X;X;X;X;X;X;X;X;X;X;Phospho (STY);X;X;X;X;X;X;X;X;X;X;X;X;X;X;X	XXXXPPPPPPPPPPPPPPPPPPPXXXXXXXX	ESDSAEGDEAES(1)PEQQVRK	ES(-110.94)DS(-82.58)AEGDEAES(82.58)PEQQVRK	12	3	0.65729															1.2874		0.39734	0.45789	0.3996	0.5838	0.38104	0.53759	0.44563	0.5322			0.81135	0.79197	0.9641	1.2247	0.86211	0.97659	0.99839		0.87193	1.0838		0.97233		1.1152		0.83033	1.4846		0.98844	0.81363					1.0219	1.1396	0.78265	0.84715	0.84512	0.68904	0.57159			0.70988	0.76821				1.0104	1.0707			80995000	45108000			8827	2766	546	546
Q8TEH3;Q8TEH3-6;Q8TEH3-7	656;667;657	Q8TEH3	Q8TEH3	DENN domain-containing protein 1A	DENND1A	>sp|Q8TEH3|DEN1A_HUMAN DENN domain-containing protein 1A OS=Homo sapiens GN=DENND1A PE=1 SV=2;>sp|Q8TEH3-6|DEN1A_HUMAN Isoform 6 of DENN domain-containing protein 1A OS=Homo sapiens GN=DENND1A;>sp|Q8TEH3-7|DEN1A_HUMAN Isoform 7 of DENN domain-containing pr	0.995445	23.4364	0.000153209	69.581	48.208	1	S	LGQDDMAIPSKPPAASPEKPSALLGNSLALP	X;X;X;X;X;X;X;X;X;X;X;X;X;X;X;Phospho (STY);X;X;X;X;X;X;X;X;X;X;X;X;X;X;X	PPPPPPPPPPPPPPPPPPPXXXXXXXXXXXX	LWSLGQDDMAIPS(0.005)KPPAAS(0.995)PEK	LWS(-43.62)LGQDDMAIPS(-23.44)KPPAAS(23.44)PEK	19	3	-0.38205																																			0.89862		1.0399	1.0234		0.84269		0.72862	1.1033	0.91355			0.84006							0.69007			0.58891	0.66451				0.86902		0.84451	0.56335		0.60674		128900000	74055000			8828	2766	656	656
Q8TEH3;Q8TEH3-6;Q8TEH3-7	986;997;987	Q8TEH3	Q8TEH3	DENN domain-containing protein 1A	DENND1A	>sp|Q8TEH3|DEN1A_HUMAN DENN domain-containing protein 1A OS=Homo sapiens GN=DENND1A PE=1 SV=2;>sp|Q8TEH3-6|DEN1A_HUMAN Isoform 6 of DENN domain-containing protein 1A OS=Homo sapiens GN=DENND1A;>sp|Q8TEH3-7|DEN1A_HUMAN Isoform 7 of DENN domain-containing pr	0.992109	20.9948	9.34693e-06	85.054	67.297	1	S	RDPFEDLLQKTKQDVSPSPALAPAPDSVEQL	X;X;X;X;X;X;X;X;X;X;X;X;X;X;X;Phospho (STY);X;X;X;X;X;X;X;X;X;X;X;X;X;X;X	XXXXXXXXXXXXPPPPPPPPPPPPPPPPPPP	QDVS(0.992)PS(0.008)PALAPAPDSVEQLRK	QDVS(20.99)PS(-20.99)PALAPAPDS(-58.62)VEQLRK	4	3	-0.21402	0.80596	0.77505																																							0.48318	0.56671	0.51653	0.83366		0.40675	0.30622				0.71075																		117440000	69752000			8829	2766	986	986
Q8TEH3;Q8TEH3-6;Q8TEH3-7	988;999;989	Q8TEH3	Q8TEH3	DENN domain-containing protein 1A	DENND1A	>sp|Q8TEH3|DEN1A_HUMAN DENN domain-containing protein 1A OS=Homo sapiens GN=DENND1A PE=1 SV=2;>sp|Q8TEH3-6|DEN1A_HUMAN Isoform 6 of DENN domain-containing protein 1A OS=Homo sapiens GN=DENND1A;>sp|Q8TEH3-7|DEN1A_HUMAN Isoform 7 of DENN domain-containing pr	0.578755	1.39284	0.00104278	57.41	36.456	1	S	PFEDLLQKTKQDVSPSPALAPAPDSVEQLRK	X;X;X;X;X;X;X;X;X;X;X;X;X;X;X;Phospho (STY);X;X;X;X;X;X;X;X;X;X;X;X;X;X;X	XXXXXXXXXXPPPPPPPPPPPPPPPPPPPPP	QDVS(0.42)PS(0.579)PALAPAPDS(0.001)VEQLRK	QDVS(-1.39)PS(1.39)PALAPAPDS(-26.55)VEQLRK	6	3	-0.029129			0.55158																																																																		10959000	8297400			8830	2766	988	988
Q8TEH3	523	Q8TEH3	Q8TEH3	DENN domain-containing protein 1A	DENND1A	>sp|Q8TEH3|DEN1A_HUMAN DENN domain-containing protein 1A OS=Homo sapiens GN=DENND1A PE=1 SV=2	0.994948	23.3288	0.00393097	86.898	40.58	1	S	PKSNIAVEGRRTSVPSPEQPQPYRTLRESDS	X;X;X;X;X;X;X;X;X;X;X;X;X;X;X;Phospho (STY);X;X;X;X;X;X;X;X;X;X;X;X;X;X;Phospho (STY)	XXXXXXXXXXPPPPPPPPPPPPPPXXXXXXX	TS(0.005)VPS(0.995)PEQPQPYR	T(-33.77)S(-23.33)VPS(23.33)PEQPQPY(-49.25)R	5	2	0.1155															0.59296										1.0321			0.66943		1.1752		0.33943		1.1698		0.90844	0.72637	1.1783	0.98798	0.84222	0.46158			1.3138										0.52871		0.64274	0.99395		0.78345	0.69922	0.65912			0.94225			0.58205		57250000	32487000			8831	2766	523	523
Q8TEH3;Q8TEH3-6;Q8TEH3-7;Q8TEH3-2;Q8TEH3-4;Q8TEH3-3;Q8TEH3-5	473;441;431;473;441;473;443	Q8TEH3	Q8TEH3	DENN domain-containing protein 1A	DENND1A	>sp|Q8TEH3|DEN1A_HUMAN DENN domain-containing protein 1A OS=Homo sapiens GN=DENND1A PE=1 SV=2;>sp|Q8TEH3-6|DEN1A_HUMAN Isoform 6 of DENN domain-containing protein 1A OS=Homo sapiens GN=DENND1A;>sp|Q8TEH3-7|DEN1A_HUMAN Isoform 7 of DENN domain-containing pr	1	67.9346	0.000104664	97.957	56.877	1	S	GCAPTPEEQLPKTAPSPLVEAKDPKLREDRR	X;X;X;X;X;X;X;X;X;X;X;X;X;X;X;Phospho (STY);X;X;X;X;X;X;X;X;X;X;X;X;X;X;X	XXXXXXXXXXXXPPPPPPPPPPXXXXXXXXX	TAPS(1)PLVEAK	T(-67.93)APS(67.93)PLVEAK	4	2	0.1163															0.8101																		1.0797				0.61455																0.5107	0.70414		0.39462													23084000	16482000			8832	2766	473	473
Q8TEK3;Q8TEK3-2	1152;1152	Q8TEK3	Q8TEK3	Histone-lysine N-methyltransferase, H3 lysine-79 specific	DOT1L	>sp|Q8TEK3|DOT1L_HUMAN Histone-lysine N-methyltransferase, H3 lysine-79 specific OS=Homo sapiens GN=DOT1L PE=1 SV=2;>sp|Q8TEK3-2|DOT1L_HUMAN Isoform 1 of Histone-lysine N-methyltransferase, H3 lysine-79 specific OS=Homo sapiens GN=DOT1L	0.878919	8.60883	0.00108944	179.9	96.985	1	S	PLEITAISSPETSLKSSPVPYQDHDQPPVLK	X;X;X;X;X;X;X;X;X;X;X;X;X;X;X;Phospho (STY);X;X;X;X;X;X;X;X;X;X;X;X;X;X;X	XXXXXXXXXXXXXXXPPPPPPPPPPPPPPPP	S(0.879)S(0.121)PVPYQDHDQPPVLK	S(8.61)S(-8.61)PVPY(-55.76)QDHDQPPVLK	1	3	-0.56251	0.90149	0.50529																															0.89678				1.2111		0.93409	0.83082				0.99985		0.66584	0.49626				0.8864																		88598000	53955000			8833	2767	1152	1152
Q8TEK3;Q8TEK3-2	1153;1153	Q8TEK3	Q8TEK3	Histone-lysine N-methyltransferase, H3 lysine-79 specific	DOT1L	>sp|Q8TEK3|DOT1L_HUMAN Histone-lysine N-methyltransferase, H3 lysine-79 specific OS=Homo sapiens GN=DOT1L PE=1 SV=2;>sp|Q8TEK3-2|DOT1L_HUMAN Isoform 1 of Histone-lysine N-methyltransferase, H3 lysine-79 specific OS=Homo sapiens GN=DOT1L	0.930367	11.2584	0.000938169	180.24	127.92	1	S	LEITAISSPETSLKSSPVPYQDHDQPPVLKK	X;X;X;X;X;X;X;X;X;X;X;X;X;X;X;Phospho (STY);X;X;X;X;X;X;X;X;X;X;X;X;X;X;X	XXXXXXXXXXXXXXPPPPPPPPPPPPPPPPX	S(0.07)S(0.93)PVPYQDHDQPPVLK	S(-11.26)S(11.26)PVPY(-70.7)QDHDQPPVLK	2	3	-0.48497	0.90149	0.50529																																1.1739			1.2111	0.83358	0.93409	0.83082	0.40015				0.64304		0.49626		0.39391			0.95818	0.58404	0.62097	0.74778	0.61972	0.65094	1.264	0.79355	0.73993		0.72308	0.68663	0.70639	0.37187				176910000	106950000			8834	2767	1153	1153
Q8TEK3;Q8TEK3-2	374;374	Q8TEK3	Q8TEK3	Histone-lysine N-methyltransferase, H3 lysine-79 specific	DOT1L	>sp|Q8TEK3|DOT1L_HUMAN Histone-lysine N-methyltransferase, H3 lysine-79 specific OS=Homo sapiens GN=DOT1L PE=1 SV=2;>sp|Q8TEK3-2|DOT1L_HUMAN Isoform 1 of Histone-lysine N-methyltransferase, H3 lysine-79 specific OS=Homo sapiens GN=DOT1L	1	70.8023	1.13134e-07	130.07	94.593	1	S	GPEGKVAGPADAPMDSGAEEEKAGAATVKKP	X;X;X;X;X;X;X;X;X;X;X;X;X;X;X;Phospho (STY);X;X;X;X;X;X;X;X;X;X;X;X;X;X;X	XXXXXPPPPPPPPPPPPPPPPPXXXXXXXXX	VAGPADAPMDS(1)GAEEEK	VAGPADAPMDS(70.8)GAEEEK	11	2	-0.80793				0.80726	0.91077	0.79869		0.8537		0.89059	0.88683	0.56321	0.95156	0.87738	0.93827	0.87753	1.0865	0.68348			0.67984	0.77599	0.93455	0.61117		0.58753		0.54148	0.81221	0.82636	0.80016		0.97933	1.1455	1.0805	0.7972	1.1162	1.2033	0.86226	0.92812	0.67572	0.71183	0.86398	0.98073	0.75666	0.83846	0.83823	0.81213			0.98362	0.74233	0.90783	0.69177	0.74922	0.94145	0.67953	0.82593	0.74691	0.57161	0.72816	0.60185	0.70975	0.64946	0.75139	0.60992	0.54367	0.4564	294620000	168030000			8835	2767	374	374
Q8TEM1	1848	Q8TEM1	Q8TEM1	Nuclear pore membrane glycoprotein 210	NUP210	>sp|Q8TEM1|PO210_HUMAN Nuclear pore membrane glycoprotein 210 OS=Homo sapiens GN=NUP210 PE=1 SV=3	0.997721	27.2592	0.000410839	71.756	43.62	2;4	S	TPRDLAVPAALTPRASPGHSPHYFAASSPTS	X;X;X;X;X;X;X;X;X;X;X;Phospho (STY);X;X;X;Phospho (STY);X;X;X;Phospho (STY);X;X;Phospho (STY);X;X;X;Phospho (STY);Phospho (STY);X;Phospho (STY);Phospho (STY)	XXXXXXXXXXXXXXPPPPPPPPPPPPPPPPP	AS(0.998)PGHS(0.988)PHY(0.015)FAAS(0.154)S(0.73)PT(0.742)S(0.372)PNALPPAR	AS(27.26)PGHS(19.76)PHY(-19.76)FAAS(-6.89)S(6.1)PT(3.92)S(-3.92)PNALPPAR	2	3	-0.18868															0.92303	0.48832				0.46014																																0.75821			0.74555														142800000	100380000			8836	2768	1848	1848
Q8TEM1	1852	Q8TEM1	Q8TEM1	Nuclear pore membrane glycoprotein 210	NUP210	>sp|Q8TEM1|PO210_HUMAN Nuclear pore membrane glycoprotein 210 OS=Homo sapiens GN=NUP210 PE=1 SV=3	0.988058	19.7616	0.000279333	71.756	37.751	2;4	S	LAVPAALTPRASPGHSPHYFAASSPTSPNAL	X;X;X;X;X;X;X;Phospho (STY);X;X;X;Phospho (STY);X;X;X;Phospho (STY);X;X;Phospho (STY);X;X;X;Phospho (STY);Phospho (STY);X;Phospho (STY);Phospho (STY);X;X;X;X	XXXXXXXXXXPPPPPPPPPPPPPPPPPPPPP	AS(0.998)PGHS(0.988)PHY(0.015)FAAS(0.154)S(0.73)PT(0.742)S(0.372)PNALPPAR	AS(27.26)PGHS(19.76)PHY(-19.76)FAAS(-6.89)S(6.1)PT(3.92)S(-3.92)PNALPPAR	6	3	-0.18868															0.92303	0.48832				0.46014																																0.75821			0.74555														139390000	96972000			8837	2768	1852	1852
Q8TEM1	1859	Q8TEM1	Q8TEM1	Nuclear pore membrane glycoprotein 210	NUP210	>sp|Q8TEM1|PO210_HUMAN Nuclear pore membrane glycoprotein 210 OS=Homo sapiens GN=NUP210 PE=1 SV=3	0.915996	10.7335	0.000410839	71.756	43.62	4	S	TPRASPGHSPHYFAASSPTSPNALPPARKAS	Phospho (STY);X;X;X;Phospho (STY);X;X;X;Phospho (STY);X;X;Phospho (STY);X;X;X;Phospho (STY);Phospho (STY);X;Phospho (STY);Phospho (STY);X;X;X;X;X;X;X;X;X;X;Phospho (STY)	XXXPPPPPPPPPPPPPPPPPPPPPPPPPXXX	AS(0.957)PGHS(0.918)PHY(0.127)FAAS(0.916)S(0.212)PT(0.289)S(0.582)PNALPPAR	AS(14.01)PGHS(10.72)PHY(-10.72)FAAS(10.73)S(-5.79)PT(-3.2)S(3.2)PNALPPAR	13	3	-0.166																0.48832				0.46014																																			0.74555														66128000	43871000			8838	2768	1859	1859
Q8TEM1	1860	Q8TEM1	Q8TEM1	Nuclear pore membrane glycoprotein 210	NUP210	>sp|Q8TEM1|PO210_HUMAN Nuclear pore membrane glycoprotein 210 OS=Homo sapiens GN=NUP210 PE=1 SV=3	0.954206	12.0107	0.000279333	71.756	37.751	4	S	PRASPGHSPHYFAASSPTSPNALPPARKASP	X;X;X;Phospho (STY);X;X;X;Phospho (STY);X;X;Phospho (STY);X;X;X;Phospho (STY);Phospho (STY);X;Phospho (STY);Phospho (STY);X;X;X;X;X;X;X;X;X;X;Phospho (STY);X	XXPPPPPPPPPPPPPPPPPPPPPPPPPXXXX	AS(0.207)PGHS(0.808)PHY(0.981)FAAS(0.013)S(0.954)PT(0.623)S(0.415)PNALPPAR	AS(-6.41)PGHS(6.41)PHY(17.83)FAAS(-22.17)S(12.01)PT(2.05)S(-2.05)PNALPPAR	14	3	-2.1384																				0.46014																																																	62521000	48035000			8839	2768	1860	1860
Q8TEM1	1863	Q8TEM1	Q8TEM1	Nuclear pore membrane glycoprotein 210	NUP210	>sp|Q8TEM1|PO210_HUMAN Nuclear pore membrane glycoprotein 210 OS=Homo sapiens GN=NUP210 PE=1 SV=3	0.865607	6.46171	0.000410839	71.756	41.476	4	S	SPGHSPHYFAASSPTSPNALPPARKASPPSG	Phospho (STY);X;X;X;Phospho (STY);X;X;Phospho (STY);X;X;X;Phospho (STY);Phospho (STY);X;X;Phospho (STY);X;X;X;X;X;X;X;X;X;X;Phospho (STY);X;X;Phospho (STY);X	PPPPPPPPPPPPPPPPPPPPPPPPXXXXXXX	AS(0.653)PGHS(0.694)PHY(0.653)FAAS(0.146)S(0.495)PT(0.495)S(0.866)PNALPPAR	AS(0)PGHS(0.56)PHY(0)FAAS(-5.95)S(0)PT(0)S(6.46)PNALPPAR	17	3	0.17954															0.92303	0.48832																																																					54942000	43874000			8840	2768	1863	1863
Q8TEM1	1874	Q8TEM1	Q8TEM1	Nuclear pore membrane glycoprotein 210	NUP210	>sp|Q8TEM1|PO210_HUMAN Nuclear pore membrane glycoprotein 210 OS=Homo sapiens GN=NUP210 PE=1 SV=3	1	120.846	8.28963e-07	273.39	221.21	1;2;3	S	SSPTSPNALPPARKASPPSGLWSPAYASH__	Phospho (STY);Phospho (STY);X;Phospho (STY);Phospho (STY);X;X;X;X;X;X;X;X;X;X;Phospho (STY);X;X;Phospho (STY);X;X;X;Phospho (STY);X;X;Phospho (STY);X;Phospho (STY);X;X;X	XXXXXXXXXXXXXPPPPPPPPPPPPPPPPXX	KAS(1)PPS(1)GLWS(1)PAYASH	KAS(120.85)PPS(108.5)GLWS(71.96)PAY(-71.96)AS(-107.3)H	3	3	-0.46815	1.0257	0.70349	0.4044	3.5983	1.2452	1.8984	1.5711	0.63316	4.7402	4.8427	3.6872	5.1464			0.79761	0.82816	0.54384	0.42543	0.64455	0.56574	0.62847	1.5666	0.45731	2.4709	0.57343	9.0594	0.08266	10.33		11.629	5.2339	8.5317	1.018	1.7604	0.5271	2.3923	1.4365	2.606	1.6976	2.9482	3.5331	2.5773	0.40294	3.7267	4.5284	2.6096	3.2655	3.4019	7.1983	2.0514	1.1254	0.71424	1.0299	0.57978	1.1646	0.67123	0.46885	1.9577	1.2393	1.3376	1.1352	3.2529	3.3903	8.384	4.1803	4.0798	4.1324	3.5802	2847400000	1472100000			8841	2768	1874	1874
Q8TEM1	1877	Q8TEM1	Q8TEM1	Nuclear pore membrane glycoprotein 210	NUP210	>sp|Q8TEM1|PO210_HUMAN Nuclear pore membrane glycoprotein 210 OS=Homo sapiens GN=NUP210 PE=1 SV=3	1	108.499	0.000744909	199.33	173.87	1;2;3	S	TSPNALPPARKASPPSGLWSPAYASH_____	Phospho (STY);Phospho (STY);X;X;X;X;X;X;X;X;X;X;Phospho (STY);X;X;Phospho (STY);X;X;X;Phospho (STY);X;X;X;X;Phospho (STY);X;X;X;X;X;X	XXXXXXXXXXPPPPPPPPPPPPPPPPXXXXX	KAS(1)PPS(1)GLWS(1)PAYASH	KAS(120.85)PPS(108.5)GLWS(71.96)PAY(-71.96)AS(-107.3)H	6	3	-0.46815												5.1464			0.76813	0.31448	0.31312	0.47355	0.26847				0.38852	0.23107	0.31618	0.20783						8.5317	0.99686								0.70429	2.5773	0.31842	0.14689	4.6539	6.4765			5.2688				0.80393	0.71942		0.67123				0.30566	1.808	0.20787		2.9097					349300000	200120000			8842	2768	1877	1877
Q8TEM1	1881	Q8TEM1	Q8TEM1	Nuclear pore membrane glycoprotein 210	NUP210	>sp|Q8TEM1|PO210_HUMAN Nuclear pore membrane glycoprotein 210 OS=Homo sapiens GN=NUP210 PE=1 SV=3	1	87.5999	4.94762e-06	273.39	221.21	2;3	S	ALPPARKASPPSGLWSPAYASH_________	X;X;X;X;X;X;X;X;Phospho (STY);X;X;Phospho (STY);X;X;X;Phospho (STY);X;X;Phospho (STY);X;Phospho (STY);X;X;X;X;X;X;X;X;X;X	XXXXXXPPPPPPPPPPPPPPPPXXXXXXXXX	KAS(1)PPS(1)GLWS(1)PAYASH	KAS(179.34)PPS(169.08)GLWS(87.6)PAY(-87.6)AS(-141.91)H	10	3	0.15955	0.95407	0.70349	0.4044	1.6635	0.70318	0.86865	1.5711	0.63316	0.46073	0.40179					0.71781	0.82816	0.54384	0.42543	0.64455	0.56574	0.62847	0.60097	0.45731	0.45954	0.57343	0.19462	0.08266	0.022113					1.0309	1.3515	0.52358	1.0195	0.71197	0.79624	0.58519	0.58135	0.5935	0.39227	0.31842	0.14689	0.093072	0.1032			0.060129		1.0162	0.68334	0.64403	0.53069	0.51786	0.65292	0.42985	0.67906	0.52012	0.29036	0.36287	0.14566	0.095412	0.083198	0.063531	0.10003			1773000000	1206100000			8843	2768	1881	1881
Q8TEM1	1886	Q8TEM1	Q8TEM1	Nuclear pore membrane glycoprotein 210	NUP210	>sp|Q8TEM1|PO210_HUMAN Nuclear pore membrane glycoprotein 210 OS=Homo sapiens GN=NUP210 PE=1 SV=3	1	66.076	0.00126746	143.83	124.58	3	S	RKASPPSGLWSPAYASH______________	X;X;X;Phospho (STY);X;X;Phospho (STY);X;X;X;Phospho (STY);X;X;X;X;Phospho (STY);X;X;X;X;X;X;X;X;X;X;X;X;X;X;X	XPPPPPPPPPPPPPPPPXXXXXXXXXXXXXX	KAS(0.132)PPS(0.868)GLWS(1)PAYAS(1)H	KAS(-8.19)PPS(8.19)GLWS(55.09)PAY(-55.09)AS(66.08)H	15	3	0.0022919																0.3775				0.35859	0.41219	0.34833																																															3680300	2877100			8844	2768	1886	1886
Q8TEQ6	778	Q8TEQ6	Q8TEQ6	Gem-associated protein 5	GEMIN5	>sp|Q8TEQ6|GEMI5_HUMAN Gem-associated protein 5 OS=Homo sapiens GN=GEMIN5 PE=1 SV=3	0.999954	43.8917	7.63893e-08	75.436	54.87	1	S	EESMKENSGPVENGVSDQEGEEQAREPELPC	X;X;X;X;X;X;X;X;X;X;X;X;X;X;X;Phospho (STY);X;X;X;X;X;X;X;X;X;X;X;X;X;X;X	XXXXXPPPPPPPPPPPPPPPPPPPPPPPPPP	ENSGPVENGVS(1)DQEGEEQAREPELPCGLAPAVSR	ENS(-43.89)GPVENGVS(43.89)DQEGEEQAREPELPCGLAPAVS(-53.26)R	11	3	-0.39684															1.1147		1.0835			1.3265										1.2657																																							98076000	59769000			8845	2769	778	778
Q8TEW0;Q8TEW0-4;Q8TEW0-11;Q8TEW0-2;Q8TEW0-8;Q8TEW0-7;Q8TEW0-6;Q8TEW0-10;Q8TEW0-9;Q8TEW0-3;Q8TEW0-5	801;801;785;798;798;785;785;798;785;741;741	Q8TEW0	Q8TEW0	Partitioning defective 3 homolog	PARD3	>sp|Q8TEW0|PARD3_HUMAN Partitioning defective 3 homolog OS=Homo sapiens GN=PARD3 PE=1 SV=2;>sp|Q8TEW0-4|PARD3_HUMAN Isoform 4 of Partitioning defective 3 homolog OS=Homo sapiens GN=PARD3;>sp|Q8TEW0-11|PARD3_HUMAN Isoform 11 of Partitioning defective 3 homo	0.698435	6.47781	0.000397941	61.612	32.366	1	S	GFVTADAGTWAKAAISDSADCSLSPDVDPVL	X;X;X;X;X;X;X;X;X;X;X;X;X;X;X;Phospho (STY);X;X;X;X;X;X;X;X;X;X;X;X;X;X;X	XXXXXXXXXXXXPPPPPPPPPPPPPPPPPPP	AAIS(0.698)DS(0.093)ADCS(0.051)LS(0.157)PDVDPVLAFQR	AAIS(6.48)DS(-8.75)ADCS(-11.34)LS(-6.48)PDVDPVLAFQR	4	3	1.8692															0.91839																																																						15092000	13123000			8846	2770	801	801
Q8TEW0;Q8TEW0-4;Q8TEW0-11;Q8TEW0-2;Q8TEW0-8;Q8TEW0-7;Q8TEW0-6;Q8TEW0-10;Q8TEW0-9;Q8TEW0-3;Q8TEW0-5	803;803;787;800;800;787;787;800;787;743;743	Q8TEW0	Q8TEW0	Partitioning defective 3 homolog	PARD3	>sp|Q8TEW0|PARD3_HUMAN Partitioning defective 3 homolog OS=Homo sapiens GN=PARD3 PE=1 SV=2;>sp|Q8TEW0-4|PARD3_HUMAN Isoform 4 of Partitioning defective 3 homolog OS=Homo sapiens GN=PARD3;>sp|Q8TEW0-11|PARD3_HUMAN Isoform 11 of Partitioning defective 3 homo	0.460499	0	0.000397941	61.612	32.366		S	VTADAGTWAKAAISDSADCSLSPDVDPVLAF	X;X;X;X;X;X;X;X;X;X;X;X;X;X;X;Phospho (STY);X;X;X;X;X;X;X;X;X;X;X;X;X;X;X	XXXXXXXXXXPPPPPPPPPPPPPPPPPPPPP	AAIS(0.46)DS(0.46)ADCS(0.011)LS(0.068)PDVDPVLAFQR	AAIS(0)DS(0)ADCS(-16.09)LS(-8.33)PDVDPVLAFQR	6	3	-1.1228																																																																					0	0			8847	2770	803	803
Q8TEW0;Q8TEW0-4;Q8TEW0-11;Q8TEW0-2;Q8TEW0-8;Q8TEW0-7;Q8TEW0-6;Q8TEW0-10;Q8TEW0-9;Q8TEW0-3;Q8TEW0-5	807;807;791;804;804;791;791;804;791;747;747	Q8TEW0	Q8TEW0	Partitioning defective 3 homolog	PARD3	>sp|Q8TEW0|PARD3_HUMAN Partitioning defective 3 homolog OS=Homo sapiens GN=PARD3 PE=1 SV=2;>sp|Q8TEW0-4|PARD3_HUMAN Isoform 4 of Partitioning defective 3 homolog OS=Homo sapiens GN=PARD3;>sp|Q8TEW0-11|PARD3_HUMAN Isoform 11 of Partitioning defective 3 homo	0.768098	5.44425	0.000379085	62.193	44.721	1	S	AGTWAKAAISDSADCSLSPDVDPVLAFQREG	X;X;X;X;X;X;X;X;X;X;X;X;X;X;X;Phospho (STY);X;X;X;X;X;X;X;X;X;X;X;X;X;X;X	XXXXXXPPPPPPPPPPPPPPPPPPPPPPPXX	AAIS(0.006)DS(0.007)ADCS(0.768)LS(0.219)PDVDPVLAFQR	AAIS(-21.15)DS(-20.58)ADCS(5.44)LS(-5.44)PDVDPVLAFQR	10	3	-0.4192																																																	1.1206																				12622000	6089500			8848	2770	807	807
Q8TEW0;Q8TEW0-4;Q8TEW0-11;Q8TEW0-2;Q8TEW0-8;Q8TEW0-7;Q8TEW0-6;Q8TEW0-10;Q8TEW0-9;Q8TEW0-3;Q8TEW0-5	809;809;793;806;806;793;793;806;793;749;749	Q8TEW0	Q8TEW0	Partitioning defective 3 homolog	PARD3	>sp|Q8TEW0|PARD3_HUMAN Partitioning defective 3 homolog OS=Homo sapiens GN=PARD3 PE=1 SV=2;>sp|Q8TEW0-4|PARD3_HUMAN Isoform 4 of Partitioning defective 3 homolog OS=Homo sapiens GN=PARD3;>sp|Q8TEW0-11|PARD3_HUMAN Isoform 11 of Partitioning defective 3 homo	0.999067	30.947	1.20481e-06	94.45	71.156	1	S	TWAKAAISDSADCSLSPDVDPVLAFQREGFG	X;X;X;X;X;X;X;X;X;X;X;X;X;X;X;Phospho (STY);X;X;X;X;X;X;X;X;X;X;X;X;X;X;X	XXXXPPPPPPPPPPPPPPPPPPPPPPPXXXX	AAISDSADCS(0.001)LS(0.999)PDVDPVLAFQR	AAIS(-41.88)DS(-41.88)ADCS(-30.95)LS(30.95)PDVDPVLAFQR	12	3	-0.75314	0.73148	0.69769		0.67275	0.7514	0.74037		0.49773			0.62323							0.46827									0.89816						1.2059	1.265		0.96584	1.2228		0.79542		0.92498		1.0405		0.82198		0.75744	0.61339			0.98734	0.90297	0.63363		0.71257														435390000	231980000			8849	2770	809	809
Q8TEW0;Q8TEW0-4;Q8TEW0-11;Q8TEW0-2;Q8TEW0-8;Q8TEW0-7;Q8TEW0-6;Q8TEW0-10;Q8TEW0-9;Q8TEW0-3	873;873;857;870;870;827;827;839;827;783	Q8TEW0	Q8TEW0	Partitioning defective 3 homolog	PARD3	>sp|Q8TEW0|PARD3_HUMAN Partitioning defective 3 homolog OS=Homo sapiens GN=PARD3 PE=1 SV=2;>sp|Q8TEW0-4|PARD3_HUMAN Isoform 4 of Partitioning defective 3 homolog OS=Homo sapiens GN=PARD3;>sp|Q8TEW0-11|PARD3_HUMAN Isoform 11 of Partitioning defective 3 homo	0.999994	52.0968	0.000254908	267.85	191.78	1	S	ADETKLNTVDDQKAGSPSRDVGPSLGLKKSS	X;X;X;X;X;X;X;X;X;X;X;X;X;X;X;Phospho (STY);X;X;X;X;X;X;X;X;X;X;X;X;X;X;X	XXXXXXXXXXXXXPPPPPPPPPPPPPPPPXX	AGS(1)PSRDVGPSLGLK	AGS(52.1)PS(-52.1)RDVGPS(-140.3)LGLK	3	3	-0.060837	0.93091	0.66814	0.37059	0.77352	0.65488	0.83229	0.68511	0.77012	0.78358	0.8727	0.87344	0.6096	0.73732	0.90192	0.73186	0.90514	0.63412	0.73477	0.6294	0.47713	0.58806	0.62472	0.58944	0.48156	0.65521	0.58403	0.65741	0.57312	0.54516	0.93541	0.57559	1.7833	1.052	0.9765	0.81704	0.61621	0.97798	0.98372	0.93763	0.84682	0.59983	0.59662	0.92477	1.0153	0.76287	0.82988	0.79088	0.5811	1.0884	0.42583	1.0399	0.68389	0.69045	0.65838	0.68954	0.69188	0.56248	0.98052	0.77008	0.47387	0.60708	0.72346	0.616	0.83241	0.64968	0.72045	0.69068	0.57567	1560900000	863970000			8850	2770	873	873
Q8TEW0;Q8TEW0-4;Q8TEW0-11;Q8TEW0-2;Q8TEW0-8;Q8TEW0-7;Q8TEW0-6;Q8TEW0-10;Q8TEW0-9;Q8TEW0-3	875;875;859;872;872;829;829;841;829;785	Q8TEW0	Q8TEW0	Partitioning defective 3 homolog	PARD3	>sp|Q8TEW0|PARD3_HUMAN Partitioning defective 3 homolog OS=Homo sapiens GN=PARD3 PE=1 SV=2;>sp|Q8TEW0-4|PARD3_HUMAN Isoform 4 of Partitioning defective 3 homolog OS=Homo sapiens GN=PARD3;>sp|Q8TEW0-11|PARD3_HUMAN Isoform 11 of Partitioning defective 3 homo	0.5	0	0.00354641	140.49	101.49	1	S	ETKLNTVDDQKAGSPSRDVGPSLGLKKSSSL	X;X;X;X;X;X;X;X;X;X;X;X;X;X;X;X;X;X;X;X;X;X;X;X;X;X;X;X;X;X;X	XXXXXXXXXXXXXXXXXXXXXXXXXXXXXXX	AGS(0.5)PS(0.5)RDVGPSLGLKK	AGS(0)PS(0)RDVGPS(-66.34)LGLKK	5	3	-0.26079																															5.0178																																						2308800	348280			8851	2770	875	875
Q8TEW0;Q8TEW0-4;Q8TEW0-11;Q8TEW0-2;Q8TEW0-8;Q8TEW0-7;Q8TEW0-6;Q8TEW0-10;Q8TEW0-9	221;221;221;221;221;221;221;221;221	Q8TEW0	Q8TEW0	Partitioning defective 3 homolog	PARD3	>sp|Q8TEW0|PARD3_HUMAN Partitioning defective 3 homolog OS=Homo sapiens GN=PARD3 PE=1 SV=2;>sp|Q8TEW0-4|PARD3_HUMAN Isoform 4 of Partitioning defective 3 homolog OS=Homo sapiens GN=PARD3;>sp|Q8TEW0-11|PARD3_HUMAN Isoform 11 of Partitioning defective 3 homo	0.905797	10.022	0.00178936	122.46	72.106	1	S	TSNWSNQFQRDNARSSLSASHPMVGKWLEKQ	X;X;X;X;X;X;X;X;X;X;X;X;X;X;X;Phospho (STY);X;X;X;X;X;X;X;X;X;X;X;X;X;X;X	XXXXXXXXXXPPPPPPPPPPPPPPPPXXXXX	DNARS(0.09)S(0.906)LS(0.004)ASHPMVGK	DNARS(-10.02)S(10.02)LS(-23.52)AS(-42.58)HPMVGK	6	3	0.3109																																																																					10577000	10577000			8852	2770	221	221
Q8TEW0;Q8TEW0-4;Q8TEW0-11;Q8TEW0-2;Q8TEW0-7;Q8TEW0-6;Q8TEW0-3;Q8TEW0-5	1335;1298;1319;1332;1252;1289;1245;1223	Q8TEW0	Q8TEW0	Partitioning defective 3 homolog	PARD3	>sp|Q8TEW0|PARD3_HUMAN Partitioning defective 3 homolog OS=Homo sapiens GN=PARD3 PE=1 SV=2;>sp|Q8TEW0-4|PARD3_HUMAN Isoform 4 of Partitioning defective 3 homolog OS=Homo sapiens GN=PARD3;>sp|Q8TEW0-11|PARD3_HUMAN Isoform 11 of Partitioning defective 3 homo	0.999581	33.7739	0.000959765	191.79	119.45	1	S	SYAPPKGPFRQDVPPSPSQVARLNRLQTPEK	X;X;X;X;X;X;X;X;X;X;X;X;X;X;X;Phospho (STY);X;X;X;X;X;X;X;X;X;X;X;X;X;X;X	XXXXXXPPPPPPPPPPPPPPPPXXXXXXXXX	GPFRQDVPPS(1)PSQVAR	GPFRQDVPPS(33.77)PS(-33.77)QVAR	10	3	-0.23814	0.94584	0.83428			0.31836																																																																21162000	13997000			8853	2770	1335	1335
Q8TEW0;Q8TEW0-4;Q8TEW0-11;Q8TEW0-2;Q8TEW0-8;Q8TEW0-7;Q8TEW0-6;Q8TEW0-10;Q8TEW0-9;Q8TEW0-3;Q8TEW0-5	728;728;715;728;728;715;715;728;715;671;671	Q8TEW0	Q8TEW0	Partitioning defective 3 homolog	PARD3	>sp|Q8TEW0|PARD3_HUMAN Partitioning defective 3 homolog OS=Homo sapiens GN=PARD3 PE=1 SV=2;>sp|Q8TEW0-4|PARD3_HUMAN Isoform 4 of Partitioning defective 3 homolog OS=Homo sapiens GN=PARD3;>sp|Q8TEW0-11|PARD3_HUMAN Isoform 11 of Partitioning defective 3 homo	0.839327	7.46303	0.00318918	67.648	14.059	1;2	S	RISHSLYSGIEGLDESPSRNAALSRIMGESG	X;X;Phospho (STY);X;X;X;X;X;X;X;X;X;X;X;X;Phospho (STY);X;X;X;X;X;X;X;X;X;X;X;X;X;X;X	PPPPPPPPPPPPPPPPPPPPPPPPPXXXXXX	ISHS(0.002)LY(0.006)S(0.002)GIEGLDES(0.839)PS(0.151)RNAALSR	IS(-38.09)HS(-27.3)LY(-21.14)S(-27.3)GIEGLDES(7.46)PS(-7.46)RNAALS(-32.96)R	15	4	0.29416																																																								0.82815	0.94506										0.72562		28273000	16307000			8854	2770	728	728
Q8TEW0;Q8TEW0-4;Q8TEW0-11;Q8TEW0-2;Q8TEW0-8;Q8TEW0-7;Q8TEW0-6;Q8TEW0-10;Q8TEW0-9;Q8TEW0-3;Q8TEW0-5	730;730;717;730;730;717;717;730;717;673;673	Q8TEW0	Q8TEW0	Partitioning defective 3 homolog	PARD3	>sp|Q8TEW0|PARD3_HUMAN Partitioning defective 3 homolog OS=Homo sapiens GN=PARD3 PE=1 SV=2;>sp|Q8TEW0-4|PARD3_HUMAN Isoform 4 of Partitioning defective 3 homolog OS=Homo sapiens GN=PARD3;>sp|Q8TEW0-11|PARD3_HUMAN Isoform 11 of Partitioning defective 3 homo	0.807747	6.38674	0.00320227	67.648	14.059	1	S	SHSLYSGIEGLDESPSRNAALSRIMGESGKY	X;X;X;X;X;X;X;X;X;X;X;X;X;X;X;Phospho (STY);X;X;X;X;X;X;X;X;X;X;X;X;X;X;X	PPPPPPPPPPPPPPPPPPPPPPPXXXXXXXX	ISHS(0.001)LY(0.001)S(0.002)GIEGLDES(0.186)PS(0.808)RNAALS(0.004)R	IS(-37)HS(-31.87)LY(-31.87)S(-26.45)GIEGLDES(-6.39)PS(6.39)RNAALS(-23.51)R	17	4	1.4489			0.67543																																																																		6511900	4778500			8855	2770	730	730
Q8TEW0;Q8TEW0-4;Q8TEW0-11;Q8TEW0-2;Q8TEW0-8;Q8TEW0-7;Q8TEW0-6;Q8TEW0-10;Q8TEW0-9;Q8TEW0-3;Q8TEW0-5	379;379;379;379;379;379;379;379;379;335;335	Q8TEW0	Q8TEW0	Partitioning defective 3 homolog	PARD3	>sp|Q8TEW0|PARD3_HUMAN Partitioning defective 3 homolog OS=Homo sapiens GN=PARD3 PE=1 SV=2;>sp|Q8TEW0-4|PARD3_HUMAN Isoform 4 of Partitioning defective 3 homolog OS=Homo sapiens GN=PARD3;>sp|Q8TEW0-11|PARD3_HUMAN Isoform 11 of Partitioning defective 3 homo	0.493301	2.07288	0.000132362	98.281	78.03		S	EQYEQLSQSEKNNYYSSRFSPDSQYIDNRSV	X;X;X;X;X;X;X;X;X;X;X;X;X;X;X;Phospho (STY);X;X;X;X;X;X;X;X;X;X;X;X;X;X;X	XXXXXXXXXXXPPPPPPPPPPPPPPPPPPXX	NNYY(0.306)S(0.493)S(0.1)RFS(0.1)PDSQYIDNR	NNY(-33.05)Y(-2.07)S(2.07)S(-6.93)RFS(-6.93)PDS(-37.02)QY(-43.18)IDNR	5	3	-0.036523																																																																					0	0			8856	2770	379	379
Q8TEW0;Q8TEW0-4;Q8TEW0-11;Q8TEW0-2;Q8TEW0-8;Q8TEW0-7;Q8TEW0-6;Q8TEW0-10;Q8TEW0-9;Q8TEW0-3;Q8TEW0-5	380;380;380;380;380;380;380;380;380;336;336	Q8TEW0	Q8TEW0	Partitioning defective 3 homolog	PARD3	>sp|Q8TEW0|PARD3_HUMAN Partitioning defective 3 homolog OS=Homo sapiens GN=PARD3 PE=1 SV=2;>sp|Q8TEW0-4|PARD3_HUMAN Isoform 4 of Partitioning defective 3 homolog OS=Homo sapiens GN=PARD3;>sp|Q8TEW0-11|PARD3_HUMAN Isoform 11 of Partitioning defective 3 homo	0.421626	0	0.000376573	90.259	62.988		S	QYEQLSQSEKNNYYSSRFSPDSQYIDNRSVN	X;X;X;X;X;X;X;X;X;X;X;X;X;X;X;X;X;X;X;X;X;X;X;X;X;X;X;X;X;X;X	XXXXXXXXXXXXXXXXXXXXXXXXXXXXXXX	NNYY(0.078)S(0.422)S(0.422)RFS(0.078)PDSQYIDNR	NNY(-31.11)Y(-7.32)S(0)S(0)RFS(-7.32)PDS(-49.54)QY(-54.49)IDNR	6	3	-0.24129																																																																					0	0			8857	2770	380	380
Q8TEW0;Q8TEW0-4;Q8TEW0-11;Q8TEW0-2;Q8TEW0-8;Q8TEW0-7;Q8TEW0-6;Q8TEW0-10;Q8TEW0-9;Q8TEW0-3;Q8TEW0-5	383;383;383;383;383;383;383;383;383;339;339	Q8TEW0	Q8TEW0	Partitioning defective 3 homolog	PARD3	>sp|Q8TEW0|PARD3_HUMAN Partitioning defective 3 homolog OS=Homo sapiens GN=PARD3 PE=1 SV=2;>sp|Q8TEW0-4|PARD3_HUMAN Isoform 4 of Partitioning defective 3 homolog OS=Homo sapiens GN=PARD3;>sp|Q8TEW0-11|PARD3_HUMAN Isoform 11 of Partitioning defective 3 homo	0.953938	17.7686	0.000276612	87.138	67.841	1	S	QLSQSEKNNYYSSRFSPDSQYIDNRSVNSAG	X;X;X;X;X;X;X;X;X;X;X;X;X;X;X;Phospho (STY);X;X;X;X;X;X;X;X;X;X;X;X;X;X;X	XXXXXXXPPPPPPPPPPPPPPPPPPXXXXXX	NNYY(0.004)S(0.016)S(0.016)RFS(0.954)PDS(0.006)QY(0.005)IDNR	NNY(-37.9)Y(-24.2)S(-17.77)S(-17.77)RFS(17.77)PDS(-22.33)QY(-22.97)IDNR	9	3	0.22411								0.97199	0.90205		0.99595		0.58889																										0.92826						0.92031		0.76884																		0.59003	0.74438			174170000	109060000			8858	2770	383	383
Q8TEW0;Q8TEW0-4;Q8TEW0-11;Q8TEW0-2;Q8TEW0-8;Q8TEW0-7;Q8TEW0-6;Q8TEW0-10;Q8TEW0-9;Q8TEW0-3;Q8TEW0-5	143;143;143;143;143;143;143;143;143;143;143	Q8TEW0	Q8TEW0	Partitioning defective 3 homolog	PARD3	>sp|Q8TEW0|PARD3_HUMAN Partitioning defective 3 homolog OS=Homo sapiens GN=PARD3 PE=1 SV=2;>sp|Q8TEW0-4|PARD3_HUMAN Isoform 4 of Partitioning defective 3 homolog OS=Homo sapiens GN=PARD3;>sp|Q8TEW0-11|PARD3_HUMAN Isoform 11 of Partitioning defective 3 homo	0.499892	0	0.000830987	106.6	84.546		S	TPSVLRANMPLHVRRSSDPALIGLSTSVSDS	X;X;X;X;X;X;X;X;X;X;X;X;X;X;X;Phospho (STY);X;X;X;X;X;X;X;X;X;X;X;X;X;X;X	XXXXXXXXXXXXXXPPPPPPPPPPPPPPPPP	RS(0.5)S(0.5)DPALIGLSTSVSDSNFSSEEPSRK	RS(0)S(0)DPALIGLS(-39.95)T(-36.75)S(-40.45)VS(-48.42)DS(-52.78)NFS(-53.77)S(-54.55)EEPS(-55.29)RK	2	3	0.47225																																																																					0	0			8859	2770	143	143
Q8TEW0;Q8TEW0-4;Q8TEW0-11;Q8TEW0-2;Q8TEW0-8;Q8TEW0-7;Q8TEW0-6;Q8TEW0-10;Q8TEW0-9;Q8TEW0-3;Q8TEW0-5	144;144;144;144;144;144;144;144;144;144;144	Q8TEW0	Q8TEW0	Partitioning defective 3 homolog	PARD3	>sp|Q8TEW0|PARD3_HUMAN Partitioning defective 3 homolog OS=Homo sapiens GN=PARD3 PE=1 SV=2;>sp|Q8TEW0-4|PARD3_HUMAN Isoform 4 of Partitioning defective 3 homolog OS=Homo sapiens GN=PARD3;>sp|Q8TEW0-11|PARD3_HUMAN Isoform 11 of Partitioning defective 3 homo	0.792578	5.83675	2.27395e-06	106.6	84.546	1	S	PSVLRANMPLHVRRSSDPALIGLSTSVSDSN	X;X;X;X;X;X;X;X;X;X;X;X;X;X;X;Phospho (STY);X;X;X;X;X;X;X;X;X;X;X;X;X;X;X	XXXXXXXXXXXXXPPPPPPPPPPPPPPPPPP	RS(0.207)S(0.793)DPALIGLSTSVSDSNFSSEEPSRK	RS(-5.84)S(5.84)DPALIGLS(-33.54)T(-37.48)S(-36.92)VS(-44.19)DS(-47.33)NFS(-51.52)S(-53.6)EEPS(-56.32)RK	3	3	0.033254																																									0.94717		1.0781			1.0631	1.4006						0.82115	0.97182		1.0171	1.1568		1.4734	0.62745		1.0605	1.0115	1.2722	0.87507			1.2417	189900000	89698000			8860	2770	144	144
Q8TEW0;Q8TEW0-4;Q8TEW0-11;Q8TEW0-2;Q8TEW0-8;Q8TEW0-7;Q8TEW0-6;Q8TEW0-10;Q8TEW0-9;Q8TEW0-3;Q8TEW0-5	154;154;154;154;154;154;154;154;154;154;154	Q8TEW0	Q8TEW0	Partitioning defective 3 homolog	PARD3	>sp|Q8TEW0|PARD3_HUMAN Partitioning defective 3 homolog OS=Homo sapiens GN=PARD3 PE=1 SV=2;>sp|Q8TEW0-4|PARD3_HUMAN Isoform 4 of Partitioning defective 3 homolog OS=Homo sapiens GN=PARD3;>sp|Q8TEW0-11|PARD3_HUMAN Isoform 11 of Partitioning defective 3 homo	0.572906	5.52748	0.000282183	59.789	41.643	1	S	HVRRSSDPALIGLSTSVSDSNFSSEEPSRKN	X;X;X;X;X;X;X;X;X;X;X;X;X;X;X;Phospho (STY);X;X;X;X;X;X;X;X;X;X;X;X;X;X;X	XXXPPPPPPPPPPPPPPPPPPPPPPPPPPPX	RS(0.004)S(0.012)DPALIGLS(0.032)T(0.16)S(0.573)VS(0.086)DS(0.064)NFS(0.034)S(0.034)EEPS(0.001)RK	RS(-21.34)S(-16.86)DPALIGLS(-12.56)T(-5.53)S(5.53)VS(-8.23)DS(-9.55)NFS(-12.23)S(-12.23)EEPS(-28.32)RK	13	3	-0.012547																																																				0.9751									1.0876								34321000	19436000			8861	2770	154	154
Q8TEW0;Q8TEW0-4;Q8TEW0-11;Q8TEW0-2;Q8TEW0-8;Q8TEW0-7;Q8TEW0-6;Q8TEW0-10;Q8TEW0-9;Q8TEW0-3;Q8TEW0-5	695;695;682;695;695;682;682;695;682;638;638	Q8TEW0	Q8TEW0	Partitioning defective 3 homolog	PARD3	>sp|Q8TEW0|PARD3_HUMAN Partitioning defective 3 homolog OS=Homo sapiens GN=PARD3 PE=1 SV=2;>sp|Q8TEW0-4|PARD3_HUMAN Isoform 4 of Partitioning defective 3 homolog OS=Homo sapiens GN=PARD3;>sp|Q8TEW0-11|PARD3_HUMAN Isoform 11 of Partitioning defective 3 homo	0.998953	29.7953	0.000954431	57.788	37.538	1;2	S	VARRISKCNELKSPGSPPGPELPIETALDDR	X;X;X;X;X;X;X;X;X;X;X;X;Phospho (STY);X;X;Phospho (STY);X;X;X;X;X;X;X;X;X;X;X;X;X;X;X	XXXXXXXXXXXXPPPPPPPPPPPPPPPPPPP	S(1)PGS(0.999)PPGPELPIET(0.001)ALDDRER	S(38.33)PGS(29.8)PPGPELPIET(-29.8)ALDDRER	4	3	0.41036															0.78907				0.63503									1.5402	1.6482	2.3436			0.97483	0.83685	0.42568	0.32939	0.67797	0.62684		0.66049			0.59544	0.55624	0.38884				0.3302			0.52495		0.50585			0.43515	0.64521	0.48089	0.23279									170980000	110760000			8862	2770	695	695
Q8TEW8;Q8TEW8-5;Q8TEW8-2;Q8TEW8-6;Q8TEW8-3	366;366;366;366;366	Q8TEW8	Q8TEW8	Partitioning defective 3 homolog B	PARD3B	>sp|Q8TEW8|PAR3L_HUMAN Partitioning defective 3 homolog B OS=Homo sapiens GN=PARD3B PE=1 SV=2;>sp|Q8TEW8-5|PAR3L_HUMAN Isoform 5 of Partitioning defective 3 homolog B OS=Homo sapiens GN=PARD3B;>sp|Q8TEW8-2|PAR3L_HUMAN Isoform 2 of Partitioning defective 3	0.76541	8.27574	0.00114469	114.63	82.335	2	S	KSPRVPRLGGKPSSPSLSPLMGFGSNKNAKK	X;X;X;X;X;X;X;X;X;X;X;X;X;X;X;Phospho (STY);X;Phospho (STY);X;X;X;X;X;X;X;X;X;X;X;X;X	XXXXXXXPPPPPPPPPPPPPPPPPPPPXXXX	LGGKPS(0.143)S(0.143)PS(0.765)LS(0.949)PLMGFGSNK	LGGKPS(-8.28)S(-8.28)PS(8.28)LS(16.33)PLMGFGS(-91.42)NK	9	3	-0.16001																																																																					2213800	2213800			8863	2771	366	366
Q8TEW8;Q8TEW8-5;Q8TEW8-2;Q8TEW8-6;Q8TEW8-3	368;368;368;368;368	Q8TEW8	Q8TEW8	Partitioning defective 3 homolog B	PARD3B	>sp|Q8TEW8|PAR3L_HUMAN Partitioning defective 3 homolog B OS=Homo sapiens GN=PARD3B PE=1 SV=2;>sp|Q8TEW8-5|PAR3L_HUMAN Isoform 5 of Partitioning defective 3 homolog B OS=Homo sapiens GN=PARD3B;>sp|Q8TEW8-2|PAR3L_HUMAN Isoform 2 of Partitioning defective 3	0.948915	16.3295	0.00114469	114.63	82.335	2	S	PRVPRLGGKPSSPSLSPLMGFGSNKNAKKIK	X;X;X;X;X;X;X;X;X;X;X;X;X;Phospho (STY);X;Phospho (STY);X;X;X;X;X;X;X;X;X;X;X;X;X;X;X	XXXXXPPPPPPPPPPPPPPPPPPPPXXXXXX	LGGKPS(0.143)S(0.143)PS(0.765)LS(0.949)PLMGFGSNK	LGGKPS(-8.28)S(-8.28)PS(8.28)LS(16.33)PLMGFGS(-91.42)NK	11	3	-0.16001																																																																					2213800	2213800			8864	2771	368	368
Q8TEY7;Q8TEY7-3;Q8TEY7-2	437;437;406	Q8TEY7	Q8TEY7	Ubiquitin carboxyl-terminal hydrolase 33	USP33	>sp|Q8TEY7|UBP33_HUMAN Ubiquitin carboxyl-terminal hydrolase 33 OS=Homo sapiens GN=USP33 PE=1 SV=2;>sp|Q8TEY7-3|UBP33_HUMAN Isoform 3 of Ubiquitin carboxyl-terminal hydrolase 33 OS=Homo sapiens GN=USP33;>sp|Q8TEY7-2|UBP33_HUMAN Isoform 2 of Ubiquitin carbo	0.97116	15.5509	6.14283e-05	53.401	37.446	2	S	TPQILPSNEGVNPRLSASPPKSGNLWPGLAP	X;X;X;X;X;X;X;X;X;X;X;X;X;X;X;Phospho (STY);X;Phospho (STY);X;X;X;X;X;X;X;X;X;X;X;X;X	PPPPPPPPPPPPPPPPPPPPPXXXXXXXXXX	ASEYITDVHSNDLS(0.002)T(0.002)PQILPS(0.053)NEGVNPRLS(0.971)AS(0.971)PPK	AS(-44.15)EY(-43.81)IT(-42.9)DVHS(-40.37)NDLS(-32.66)T(-32.66)PQILPS(-15.55)NEGVNPRLS(15.55)AS(15.55)PPK	30	4	0.33379																																												0.90274		0.3911	0.65505				1.2234																		153950000	94885000			8865	2772	437	437
Q8TEY7;Q8TEY7-3;Q8TEY7-2	439;439;408	Q8TEY7	Q8TEY7	Ubiquitin carboxyl-terminal hydrolase 33	USP33	>sp|Q8TEY7|UBP33_HUMAN Ubiquitin carboxyl-terminal hydrolase 33 OS=Homo sapiens GN=USP33 PE=1 SV=2;>sp|Q8TEY7-3|UBP33_HUMAN Isoform 3 of Ubiquitin carboxyl-terminal hydrolase 33 OS=Homo sapiens GN=USP33;>sp|Q8TEY7-2|UBP33_HUMAN Isoform 2 of Ubiquitin carbo	0.97116	15.5509	6.14283e-05	53.401	37.446	2	S	QILPSNEGVNPRLSASPPKSGNLWPGLAPPH	X;X;X;X;X;X;X;X;X;X;X;X;X;Phospho (STY);X;Phospho (STY);X;X;X;X;X;X;X;X;X;X;X;X;X;X;X	PPPPPPPPPPPPPPPPPPPXXXXXXXXXXXX	ASEYITDVHSNDLS(0.002)T(0.002)PQILPS(0.053)NEGVNPRLS(0.971)AS(0.971)PPK	AS(-44.15)EY(-43.81)IT(-42.9)DVHS(-40.37)NDLS(-32.66)T(-32.66)PQILPS(-15.55)NEGVNPRLS(15.55)AS(15.55)PPK	32	4	0.33379																																												0.90274		0.3911	0.65505				1.2234																		153950000	94885000			8866	2772	439	439
Q8TF01;Q8TF01-2	211;211	Q8TF01	Q8TF01	Arginine/serine-rich protein PNISR	PNISR	>sp|Q8TF01|PNISR_HUMAN Arginine/serine-rich protein PNISR OS=Homo sapiens GN=PNISR PE=1 SV=2;>sp|Q8TF01-2|PNISR_HUMAN Isoform 2 of Arginine/serine-rich protein PNISR OS=Homo sapiens GN=PNISR	1	57.4342	0.000119673	167.18	133.26	1	S	QNRRERPSSFRDRQRSPIALPVKQEPPQIDA	X;X;X;X;X;X;X;X;X;X;X;X;X;X;X;Phospho (STY);X;X;X;X;X;X;X;X;X;X;X;X;X;X;X	XXXXXXXXXXXPPPPPPPPPPPPXXXXXXXX	QRS(1)PIALPVK	QRS(57.43)PIALPVK	3	2	-0.075288	0.8866	0.87											0.59486	0.91866	0.70533	0.77845	0.62957	0.68759	0.71959	0.73853	0.75155	0.75764	1.0347	0.72686	0.71978	0.49257	0.73288		0.55552	0.62948	0.30208	0.30132	1.1743	1.1829	0.708	0.83164	0.91067	0.94506	0.85627	1.0904	0.85382	0.86796	0.78608	1.0173	0.86618	0.68934	0.63003	0.37248	0.71263	0.22792	1.0847	0.72329	0.73707	0.66706	0.77282	0.76956	0.66475	0.96518	0.82335	0.74059	0.70106	0.72481	0.72817	0.63099	0.60563	0.5006	0.46298	0.41337	959410000	550700000			8867	2773	211	211
Q8TF01;Q8TF01-2	290;290	Q8TF01	Q8TF01	Arginine/serine-rich protein PNISR	PNISR	>sp|Q8TF01|PNISR_HUMAN Arginine/serine-rich protein PNISR OS=Homo sapiens GN=PNISR PE=1 SV=2;>sp|Q8TF01-2|PNISR_HUMAN Isoform 2 of Arginine/serine-rich protein PNISR OS=Homo sapiens GN=PNISR	0.999954	43.3801	2.92113e-07	117.3	88.693	1	S	EGGDGPRLPQRSKFDSDEEEEDTENVEAASS	X;X;X;X;X;X;X;X;X;X;X;X;X;X;X;Phospho (STY);X;X;X;X;X;X;X;X;X;X;X;X;X;X;X	XXXXXXXXXXXPPPPPPPPPPPPPPPPPPPP	FDS(1)DEEEEDTENVEAASSGK	FDS(43.38)DEEEEDT(-43.38)ENVEAAS(-115.39)S(-116.12)GK	3	3	0.040781																	0.76153											0.92319	1.3831	1.7088	1.3712						1.5147		1.5989	1.277				2.6197		2.0375		2.1948		1.2363					0.72312				1.0321	1.1689	0.77482		1.2991	0.88048	1.1283	1.8503		1.1098	277980000	117180000			8868	2773	290	290
Q8TF01;Q8TF01-2	286;286	Q8TF01	Q8TF01	Arginine/serine-rich protein PNISR	PNISR	>sp|Q8TF01|PNISR_HUMAN Arginine/serine-rich protein PNISR OS=Homo sapiens GN=PNISR PE=1 SV=2;>sp|Q8TF01-2|PNISR_HUMAN Isoform 2 of Arginine/serine-rich protein PNISR OS=Homo sapiens GN=PNISR	0.821882	6.64138	5.30987e-06	108.71	80.3	1	S	TEDAEGGDGPRLPQRSKFDSDEEEEDTENVE	X;X;X;X;X;X;X;X;X;X;X;X;X;X;X;Phospho (STY);X;X;X;Phospho (STY);X;X;X;X;X;X;Phospho (STY);X;X;X;X	XXXXXXXXXXXXXXXPPPPPPPPPPPPPPPP	S(0.822)KFDS(0.178)DEEEEDTENVEAASSGK	S(6.64)KFDS(-6.64)DEEEEDT(-47.43)ENVEAAS(-103.54)S(-105.21)GK	1	3	-0.0056276																						0.99307	0.80468																	1.1081		0.99228	0.94133				0.65284	0.95774		0.34629	0.78389		0.76425	0.75372								0.92059					0.55992		190250000	100900000			8869	2773	286	286
Q8TF01;Q8TF01-2	311;311	Q8TF01	Q8TF01	Arginine/serine-rich protein PNISR	PNISR	>sp|Q8TF01|PNISR_HUMAN Arginine/serine-rich protein PNISR OS=Homo sapiens GN=PNISR PE=1 SV=2;>sp|Q8TF01-2|PNISR_HUMAN Isoform 2 of Arginine/serine-rich protein PNISR OS=Homo sapiens GN=PNISR	0.954116	13.1877	0.00018189	123.14	104.28	3	S	DTENVEAASSGKVTRSPSPVPQEEHSDPEMT	X;Phospho (STY);X;X;X;X;X;X;X;X;X;X;X;X;X;Phospho (STY);X;Phospho (STY);X;X;X;X;X;X;X;Phospho (STY);X;X;X;Oxidation (M);Phospho (STY)	XXXXXXXXXXXXPPPPPPPPPPPPPPPPPPP	VT(0.049)RS(0.954)PS(0.997)PVPQEEHS(0.887)DPEMT(0.113)EEEK	VT(-13.19)RS(13.19)PS(25.34)PVPQEEHS(8.97)DPEMT(-8.97)EEEK	4	4	-0.13073									0.65832	0.63794		0.60198	0.63383	0.69433								0.78584	0.63432	0.4818				0.39684					1.4751	1.1959	0.48802	0.66415	0.67696	0.68137	0.65702	0.77239	0.66959	0.72442	0.8969	0.72346	1.0218	1.0968	0.46899	0.86083	1.1378	1.2051	1.1124	0.5697	0.61489	0.60219	0.69011	0.50566	0.50183	0.61189	0.50819	0.44457	0.5058	0.78966	0.76962	0.74726	0.6736	0.86453	0.5545	0.54754	567530000	325900000			8870	2773	311	311
Q8TF01;Q8TF01-2	313;313	Q8TF01	Q8TF01	Arginine/serine-rich protein PNISR	PNISR	>sp|Q8TF01|PNISR_HUMAN Arginine/serine-rich protein PNISR OS=Homo sapiens GN=PNISR PE=1 SV=2;>sp|Q8TF01-2|PNISR_HUMAN Isoform 2 of Arginine/serine-rich protein PNISR OS=Homo sapiens GN=PNISR	0.997785	25.6872	0.00018189	123.14	104.28	3	S	ENVEAASSGKVTRSPSPVPQEEHSDPEMTEE	X;X;X;X;X;X;X;X;X;X;X;Phospho (STY);X;Phospho (STY);X;Phospho (STY);X;X;X;X;X;X;X;Phospho (STY);X;X;X;Oxidation (M);Phospho (STY);X;X	XXXXXXXXXXPPPPPPPPPPPPPPPPPPPPP	VT(0.191)RS(0.811)PS(0.998)PVPQEEHS(0.986)DPEMT(0.014)EEEK	VT(-6.32)RS(6.32)PS(25.69)PVPQEEHS(18.71)DPEMT(-18.71)EEEK	6	3	0.051268									0.65832	0.63794		0.60198	0.63383	0.69433							0.54234	0.78584	0.63432	0.4818	0.5594		0.84911	0.39684	0.74139	1.1007	0.69179	0.63313	1.5079	0.91187	0.5791	0.66415	0.69094	0.75351	0.66314	0.79009	0.74796	0.72442	0.87584	0.72346	1.0218	1.1645	0.46899	0.75853	1.1378	1.2051	0.99057	0.58494	0.41518	0.5952	0.70625	0.50566	0.49493	0.61189	0.55313	0.5341	0.5058	0.85214	0.83962	0.77912	0.67117	0.86453	0.70608	0.5067	697870000	400220000			8871	2773	313	313
Q8TF01;Q8TF01-2	321;321	Q8TF01	Q8TF01	Arginine/serine-rich protein PNISR	PNISR	>sp|Q8TF01|PNISR_HUMAN Arginine/serine-rich protein PNISR OS=Homo sapiens GN=PNISR PE=1 SV=2;>sp|Q8TF01-2|PNISR_HUMAN Isoform 2 of Arginine/serine-rich protein PNISR OS=Homo sapiens GN=PNISR	0.999955	43.6502	0.00018189	123.14	104.28	3	S	GKVTRSPSPVPQEEHSDPEMTEEEKEYQMML	X;X;X;Phospho (STY);X;Phospho (STY);X;Phospho (STY);X;X;X;X;X;X;X;Phospho (STY);X;X;X;Oxidation (M);X;X;X;X;X;X;X;X;X;X;X	XXPPPPPPPPPPPPPPPPPPPPPPPXXXXXX	VT(0.118)RS(0.895)PS(0.987)PVPQEEHS(1)DPEMTEEEK	VT(-9.26)RS(9.26)PS(18.26)PVPQEEHS(43.65)DPEMT(-43.65)EEEK	14	4	-0.53034									0.65832	0.63794		0.60198	0.63383	0.69433							0.54234	0.78584		0.4818	0.5594		0.84911	0.39684	0.74139	1.1007	0.69179	0.63313	1.5079	0.91187	0.5791	0.66415	0.69094	0.75351	0.66314	0.79009	0.74796	0.72442	0.87584	0.72346	1.0218	1.1645	0.46899	0.75853	1.1378	1.2051	0.99057	0.58494	0.41518	0.60219	0.70625	0.50566	0.50183	0.61189	0.55313	0.5341	0.50054	0.85214	0.83962	0.77912	0.67117	0.86453	0.70608	0.5067	683180000	390400000			8872	2773	321	321
Q8TF68;Q8TF68-3;Q8TF68-2	214;159;214	Q8TF68	Q8TF68	Zinc finger protein 384	ZNF384	>sp|Q8TF68|ZN384_HUMAN Zinc finger protein 384 OS=Homo sapiens GN=ZNF384 PE=1 SV=2;>sp|Q8TF68-3|ZN384_HUMAN Isoform 3 of Zinc finger protein 384 OS=Homo sapiens GN=ZNF384;>sp|Q8TF68-2|ZN384_HUMAN Isoform 2 of Zinc finger protein 384 OS=Homo sapiens GN=ZNF3	0.999998	57.3715	3.7776e-10	96.382	75.692	1	S	MLESGLPEMNDPYVLSPEDDDDHQKDGKTYR	Oxidation (M);X;X;X;X;X;X;X;X;X;X;X;X;X;X;Phospho (STY);X;X;X;X;X;X;X;X;X;X;X;X;X;X;X	PPPPPPPPPPPPPPPPPPPPPPPPPXXXXXX	RMLESGLPEMNDPYVLS(1)PEDDDDHQK	RMLES(-86.69)GLPEMNDPY(-57.37)VLS(57.37)PEDDDDHQK	17	3	0.20155		0.71757		1.6548									0.49518					0.5641	1.0691														0.99802	1.0702	1.256	0.73356	0.71663		0.80818	0.92123	0.58602	0.53323	0.87096	0.73605	0.69967	1.0267		0.32658	0.79175		0.985	0.77332	0.82598	0.59214	0.76626	1.0052	0.79617	1.0528		0.45725	0.99062	1.0728	1.0171	1.0082	0.8501	0.72338	0.5682	0.36975	1857100000	1040700000			8873	2774	214	214
Q8TF72	910	Q8TF72	Q8TF72	Protein Shroom3	SHROOM3	>sp|Q8TF72|SHRM3_HUMAN Protein Shroom3 OS=Homo sapiens GN=SHROOM3 PE=1 SV=2	1	108.117	0.0043013	151.95	110.98	2	S	SSEPEREPEWRDRPGSPESPLLDAPFSRAYR	X;X;X;X;X;X;X;X;X;X;X;X;X;X;X;Phospho (STY);X;X;Phospho (STY);X;X;X;X;X;X;X;X;X;X;X;X	XXXXXXXXXXXPPPPPPPPPPPPPPPPPXXX	DRPGS(1)PES(1)PLLDAPFSR	DRPGS(108.12)PES(102.74)PLLDAPFS(-102.74)R	5	3	0.67849																																																																					13661000	13661000			8874	2775	910	910
Q8TF72	913	Q8TF72	Q8TF72	Protein Shroom3	SHROOM3	>sp|Q8TF72|SHRM3_HUMAN Protein Shroom3 OS=Homo sapiens GN=SHROOM3 PE=1 SV=2	1	102.739	0.0043013	151.95	110.98	2	S	PEREPEWRDRPGSPESPLLDAPFSRAYRNSI	X;X;X;X;X;X;X;X;X;X;X;X;Phospho (STY);X;X;Phospho (STY);X;X;X;X;X;X;X;X;X;X;X;X;X;X;X	XXXXXXXXPPPPPPPPPPPPPPPPPXXXXXX	DRPGS(1)PES(1)PLLDAPFSR	DRPGS(108.12)PES(102.74)PLLDAPFS(-102.74)R	8	3	0.67849																																																																					13661000	13661000			8875	2775	913	913
Q8TF74;Q8TF74-2	235;85	Q8TF74	Q8TF74	WAS/WASL-interacting protein family member 2	WIPF2	>sp|Q8TF74|WIPF2_HUMAN WAS/WASL-interacting protein family member 2 OS=Homo sapiens GN=WIPF2 PE=1 SV=1;>sp|Q8TF74-2|WIPF2_HUMAN Isoform 2 of WAS/WASL-interacting protein family member 2 OS=Homo sapiens GN=WIPF2	1	83.3591	0.000232537	198.61	152.4	1	S	GREGPPAPPPVKPPPSPVNIRTGPSGQSLAP	X;X;X;X;X;X;X;X;X;X;X;X;X;X;X;Phospho (STY);X;X;X;X;X;X;X;X;X;X;X;X;X;X;X	XXPPPPPPPPPPPPPPPPPPPXXXXXXXXXX	EGPPAPPPVKPPPS(1)PVNIR	EGPPAPPPVKPPPS(83.36)PVNIR	14	3	-0.004791	0.92558	0.69091	0.35081	0.50265	0.44489	0.52035	0.32842	0.3781	0.14138		0.046954		0.081094	0.10183	0.83092	0.69918	0.53929	0.4781	0.53671	0.3622	0.32658	0.32162	0.2832	0.24259	0.23043				0.048078	0.14789	0.054933		1.1135	1.1906	0.41759				0.25608		0.16317								0.11686	0.065392	1.0772	0.69265	0.62615	0.46392	0.38659	0.35902	0.30947		0.28759	0.17529				0.059404	0.15828	0.14737		0.16619	1352200000	1003200000			8876	2776	235	235
Q8TF74;Q8TF74-2	266;116	Q8TF74	Q8TF74	WAS/WASL-interacting protein family member 2	WIPF2	>sp|Q8TF74|WIPF2_HUMAN WAS/WASL-interacting protein family member 2 OS=Homo sapiens GN=WIPF2 PE=1 SV=1;>sp|Q8TF74-2|WIPF2_HUMAN Isoform 2 of WAS/WASL-interacting protein family member 2 OS=Homo sapiens GN=WIPF2	0.442483	0	5.91258e-11	79.884	63.419		S	PPPPYRQPPGVPNGPSSPTNESAPELPQRHN	X;X;X;X;X;X;X;X;X;X;X;X;X;X;X;Phospho (STY);X;X;X;X;X;X;X;X;X;X;X;X;X;X;X	PPPPPPPPPPPPPPPPPPPPPPPPPPPPPXX	TGPSGQSLAPPPPPYRQPPGVPNGPS(0.442)S(0.442)PT(0.057)NES(0.057)APELPQR	T(-55.49)GPS(-54.23)GQS(-53.97)LAPPPPPY(-29.94)RQPPGVPNGPS(0)S(0)PT(-8.88)NES(-8.88)APELPQR	26	3	-0.2603																																																																					0	0			8877	2776	266	266
Q8TF74;Q8TF74-2	267;117	Q8TF74	Q8TF74	WAS/WASL-interacting protein family member 2	WIPF2	>sp|Q8TF74|WIPF2_HUMAN WAS/WASL-interacting protein family member 2 OS=Homo sapiens GN=WIPF2 PE=1 SV=1;>sp|Q8TF74-2|WIPF2_HUMAN Isoform 2 of WAS/WASL-interacting protein family member 2 OS=Homo sapiens GN=WIPF2	0.442483	0	5.91258e-11	79.884	63.419		S	PPPYRQPPGVPNGPSSPTNESAPELPQRHNS	X;X;X;X;X;X;X;X;X;X;X;X;X;X;X;Phospho (STY);X;X;X;X;X;X;X;X;X;X;X;X;X;X;X	PPPPPPPPPPPPPPPPPPPPPPPPPPPPXXX	TGPSGQSLAPPPPPYRQPPGVPNGPS(0.442)S(0.442)PT(0.057)NES(0.057)APELPQR	T(-55.49)GPS(-54.23)GQS(-53.97)LAPPPPPY(-29.94)RQPPGVPNGPS(0)S(0)PT(-8.88)NES(-8.88)APELPQR	27	3	-0.2603																																																																					0	0			8878	2776	267	267
Q8TF74;Q8TF74-2	272;122	Q8TF74	Q8TF74	WAS/WASL-interacting protein family member 2	WIPF2	>sp|Q8TF74|WIPF2_HUMAN WAS/WASL-interacting protein family member 2 OS=Homo sapiens GN=WIPF2 PE=1 SV=1;>sp|Q8TF74-2|WIPF2_HUMAN Isoform 2 of WAS/WASL-interacting protein family member 2 OS=Homo sapiens GN=WIPF2	0.511354	4.31056	6.89643e-05	51.451	32.689	1	S	QPPGVPNGPSSPTNESAPELPQRHNSLHRKT	X;X;X;X;X;X;X;X;X;X;X;X;X;X;X;Phospho (STY);X;X;X;X;X;X;X;X;X;X;X;X;X;X;X	PPPPPPPPPPPPPPPPPPPPPPPXXXXXXXX	TGPSGQSLAPPPPPY(0.001)RQPPGVPNGPS(0.149)S(0.149)PT(0.19)NES(0.511)APELPQR	T(-50.97)GPS(-50.52)GQS(-49.93)LAPPPPPY(-28.83)RQPPGVPNGPS(-5.35)S(-5.35)PT(-4.31)NES(4.31)APELPQR	32	3	0.57131																																																																					1068100	1068100			8879	2776	272	272
Q8TF76;Q8TF76-2	251;251	Q8TF76	Q8TF76	Serine/threonine-protein kinase haspin	GSG2	>sp|Q8TF76|HASP_HUMAN Serine/threonine-protein kinase haspin OS=Homo sapiens GN=GSG2 PE=1 SV=3;>sp|Q8TF76-2|HASP_HUMAN Isoform 2 of Serine/threonine-protein kinase haspin OS=Homo sapiens GN=GSG2	0.965953	14.5865	0.000251453	73.057	51.215	1	S	QTRASLRSVLFGLMNSGTPEDSEFRADGKNM	X;X;X;X;X;X;X;X;X;X;X;X;X;X;X;Phospho (STY);X;X;X;X;X;X;X;X;X;X;X;X;X;X;X	XXXXXXXPPPPPPPPPPPPPPPPPPPPPPXX	SVLFGLMNS(0.966)GT(0.034)PEDSEFRADGK	S(-44.74)VLFGLMNS(14.59)GT(-14.59)PEDS(-33.65)EFRADGK	9	3	0.37173																																							0.92796	1.0724											1.5014																		37622000	24549000			8880	2777	251	251
Q8WTT2	787	Q8WTT2	Q8WTT2	Nucleolar complex protein 3 homolog	NOC3L	>sp|Q8WTT2|NOC3L_HUMAN Nucleolar complex protein 3 homolog OS=Homo sapiens GN=NOC3L PE=1 SV=1	1	70.6313	1.59924e-05	331.8	285.93	1	S	LNQLIKRYSSEVATESPLDFTKYLKTSLH__	X;X;X;X;X;X;X;X;X;X;X;X;X;X;X;Phospho (STY);X;X;X;X;X;X;X;X;X;X;X;X;X;X;X	XXXXXXPPPPPPPPPPPPPPPPXXXXXXXXX	RYSSEVATES(1)PLDFTK	RY(-239.85)S(-222.89)S(-204.89)EVAT(-70.63)ES(70.63)PLDFT(-134.34)K	10	3	0.54097	0.84054	0.94196	0.61133		0.55701	1.022	1.291	1.2291	0.79632	0.84593	0.83781		0.75206	0.8974	0.71658	0.94629	0.74476	0.52648	0.63015	0.81394	0.62242	0.75873	0.79413	0.64133	0.55721	0.73424	1.0146	1.0744	1.1746	1.0617	0.79251	0.73775	0.93968	1.1176		0.58734	0.6066	0.67644	0.63203	0.97128	0.78684	0.72338			0.70114	0.8153	0.7331	0.34594		0.47819	0.95289	0.73747	0.74386	0.49238	0.54897	0.88425	0.6539		0.81414	0.71953	0.77287	0.83738	0.77206	1.1439	0.88928	0.72619	0.95628	0.71875	404760000	224960000			8881	2778	787	787
Q8WU79;Q8WU79-3;Q8WU79-2	216;136;186	Q8WU79	Q8WU79	Stromal membrane-associated protein 2	SMAP2	>sp|Q8WU79|SMAP2_HUMAN Stromal membrane-associated protein 2 OS=Homo sapiens GN=SMAP2 PE=1 SV=1;>sp|Q8WU79-3|SMAP2_HUMAN Isoform 3 of Stromal membrane-associated protein 2 OS=Homo sapiens GN=SMAP2;>sp|Q8WU79-2|SMAP2_HUMAN Isoform 2 of Stromal membrane-asso	0.890279	9.61664	0.000378243	252.12	204.41	1	S	SKTSNTLEKDLDLLASVPSPSSSGSRKVVGS	X;X;X;X;X;X;X;X;X;X;X;X;X;X;X;Phospho (STY);X;X;X;X;X;X;X;X;X;X;X;X;X;X;X	XXXXXXXXXPPPPPPPPPPPPPPPPPPXXXX	DLDLLAS(0.89)VPS(0.097)PS(0.011)S(0.001)SGSRK	DLDLLAS(9.62)VPS(-9.62)PS(-19.03)S(-28.24)S(-50.32)GS(-79.74)RK	7	3	-0.2218																																																																					15232000	0			8882	2779	216	216
Q8WU79;Q8WU79-3;Q8WU79-2	219;139;189	Q8WU79	Q8WU79	Stromal membrane-associated protein 2	SMAP2	>sp|Q8WU79|SMAP2_HUMAN Stromal membrane-associated protein 2 OS=Homo sapiens GN=SMAP2 PE=1 SV=1;>sp|Q8WU79-3|SMAP2_HUMAN Isoform 3 of Stromal membrane-associated protein 2 OS=Homo sapiens GN=SMAP2;>sp|Q8WU79-2|SMAP2_HUMAN Isoform 2 of Stromal membrane-asso	0.992446	24.2954	0.000121083	275.74	190.23	1	S	SNTLEKDLDLLASVPSPSSSGSRKVVGSMPT	X;X;X;X;X;X;X;X;X;X;X;X;X;X;X;Phospho (STY);X;X;X;X;X;X;X;X;X;X;X;X;X;X;X	XXXXXXPPPPPPPPPPPPPPPPPPXXXXXXX	DLDLLAS(0.004)VPS(0.992)PS(0.004)SSGSRK	DLDLLAS(-24.3)VPS(24.3)PS(-24.3)S(-37.63)S(-74.02)GS(-106.95)RK	10	3	-0.10271																																																																					446040000	284150000			8883	2779	219	219
Q8WU79;Q8WU79-3;Q8WU79-2	221;141;191	Q8WU79	Q8WU79	Stromal membrane-associated protein 2	SMAP2	>sp|Q8WU79|SMAP2_HUMAN Stromal membrane-associated protein 2 OS=Homo sapiens GN=SMAP2 PE=1 SV=1;>sp|Q8WU79-3|SMAP2_HUMAN Isoform 3 of Stromal membrane-associated protein 2 OS=Homo sapiens GN=SMAP2;>sp|Q8WU79-2|SMAP2_HUMAN Isoform 2 of Stromal membrane-asso	0.955088	13.4829	0.000121083	281.49	205.42	1	S	TLEKDLDLLASVPSPSSSGSRKVVGSMPTAG	X;X;X;X;X;X;X;X;X;X;X;X;X;X;X;Phospho (STY);X;X;X;X;X;X;X;X;X;X;X;X;X;X;X	XXXXPPPPPPPPPPPPPPPPPPXXXXXXXXX	DLDLLASVPS(0.043)PS(0.955)S(0.002)SGSRK	DLDLLAS(-51.92)VPS(-13.48)PS(13.48)S(-26.63)S(-59.75)GS(-90)RK	12	3	-0.47595																																																																					328470000	266370000			8884	2779	221	221
Q8WU79;Q8WU79-3;Q8WU79-2	222;142;192	Q8WU79	Q8WU79	Stromal membrane-associated protein 2	SMAP2	>sp|Q8WU79|SMAP2_HUMAN Stromal membrane-associated protein 2 OS=Homo sapiens GN=SMAP2 PE=1 SV=1;>sp|Q8WU79-3|SMAP2_HUMAN Isoform 3 of Stromal membrane-associated protein 2 OS=Homo sapiens GN=SMAP2;>sp|Q8WU79-2|SMAP2_HUMAN Isoform 2 of Stromal membrane-asso	0.88234	9.35491	0.00015615	238.02	153.61	1	S	LEKDLDLLASVPSPSSSGSRKVVGSMPTAGS	X;X;X;X;X;X;X;X;X;X;X;X;X;X;X;Phospho (STY);X;X;X;X;X;X;X;X;X;X;X;X;X;X;X	XXXPPPPPPPPPPPPPPPPPPXXXXXXXXXX	DLDLLAS(0.001)VPS(0.012)PS(0.102)S(0.882)S(0.002)GSRK	DLDLLAS(-28.03)VPS(-18.54)PS(-9.35)S(9.35)S(-27.55)GS(-70.93)RK	13	3	0.68694										0.29491																																															0.62505												115720000	44144000			8885	2779	222	222
Q8WUA2	178	Q8WUA2	Q8WUA2	Peptidyl-prolyl cis-trans isomerase-like 4	PPIL4	>sp|Q8WUA2|PPIL4_HUMAN Peptidyl-prolyl cis-trans isomerase-like 4 OS=Homo sapiens GN=PPIL4 PE=1 SV=1	0.94354	12.2302	5.05822e-06	72.935	54.613	1	S	DDPFDDPPDLLIPDRSPEPTREQLDSGRIGA	X;X;X;X;X;X;X;X;X;X;X;X;X;X;X;Phospho (STY);X;X;X;X;X;X;X;X;X;X;X;X;X;X;X	PPPPPPPPPPPPPPPPPPPPPPPPPPPPXXX	INHTVILDDPFDDPPDLLIPDRS(0.944)PEPT(0.056)R	INHT(-68.14)VILDDPFDDPPDLLIPDRS(12.23)PEPT(-12.23)R	23	4	-0.20051																																				0.78158									0.91087	0.93805		0.60433										0.88481		2.0906	1.1838	1.4246	1.4336		1.1587	1.9945			275410000	178960000			8886	2781	178	178
Q8WUA4	765	Q8WUA4	Q8WUA4	General transcription factor 3C polypeptide 2	GTF3C2	>sp|Q8WUA4|TF3C2_HUMAN General transcription factor 3C polypeptide 2 OS=Homo sapiens GN=GTF3C2 PE=1 SV=2	0.990597	20.2378	2.3027e-10	95.344	77.582	1	S	RRFPIYKADLIPYQDSPEGPDHSSASSGVPN	X;X;X;X;X;X;X;X;X;X;X;X;X;X;X;Phospho (STY);X;X;X;X;X;X;X;X;X;X;X;X;X;X;X	XXXXXXXPPPPPPPPPPPPPPPPPPPPPPPP	ADLIPY(0.009)QDS(0.991)PEGPDHSSASSGVPNPPK	ADLIPY(-20.24)QDS(20.24)PEGPDHS(-50.27)S(-50.27)AS(-53.5)S(-56.89)GVPNPPK	9	3	0.079395	0.87762	0.94537						0.78483		0.88029		0.61144		0.8427	0.81057	0.82501	0.69	0.63048	0.5194	0.66521		0.7095	0.72033		0.90752	0.65303	0.8374	0.59316	0.72168	1.121	0.7153	0.63295				1.0091			0.95139					0.90956							0.99979																0.7769		710090000	399330000			8887	2782	765	765
Q8WUA4	892	Q8WUA4	Q8WUA4	General transcription factor 3C polypeptide 2	GTF3C2	>sp|Q8WUA4|TF3C2_HUMAN General transcription factor 3C polypeptide 2 OS=Homo sapiens GN=GTF3C2 PE=1 SV=2	0.899523	12.7901	0.00200488	79.652	63.544	2	S	MQLESRAHFNAMFQPSSPTRRPGFSPTSHRL	X;X;X;X;X;X;X;X;X;X;X;X;X;X;X;Phospho (STY);X;X;X;X;X;X;X;X;Phospho (STY);X;X;X;X;X;X	XXXXXXPPPPPPPPPPPPPPPPPPPPPPPPX	AHFNAMFQPS(0.9)S(0.052)PT(0.052)RRPGFS(0.938)PT(0.047)S(0.011)HR	AHFNAMFQPS(12.79)S(-12.79)PT(-12.79)RRPGFS(13.32)PT(-13.32)S(-19.63)HR	10	4	-0.38731																1.5174																																																					24695000	1545800			8888	2782	892	892
Q8WUA4	893	Q8WUA4	Q8WUA4	General transcription factor 3C polypeptide 2	GTF3C2	>sp|Q8WUA4|TF3C2_HUMAN General transcription factor 3C polypeptide 2 OS=Homo sapiens GN=GTF3C2 PE=1 SV=2	0.991431	23.6438	0.000698803	171.92	127.28	1;2	S	QLESRAHFNAMFQPSSPTRRPGFSPTSHRLL	X;X;X;X;X;X;X;X;X;X;X;X;X;X;X;Phospho (STY);X;X;X;X;X;X;X;Phospho (STY);X;Phospho (STY);X;X;X;X;X	XXXXXPPPPPPPPPPPPPPPPPPPPPPPPXX	AHFNAMFQPS(0.004)S(0.991)PT(0.004)R	AHFNAMFQPS(-23.64)S(23.64)PT(-23.64)R	11	3	0.15698																0.74318	0.93206		1.3262	1.1625													1.1592		0.91419	1.4615	0.55646	0.71021	0.73003	0.87881	1.9252		0.58346	0.51713	0.91675	1.146	0.95319	0.6137	0.7999			0.71615	1.2164												0.76231	1.378			104840000	55573000			8889	2782	893	893
Q8WUA4	901	Q8WUA4	Q8WUA4	General transcription factor 3C polypeptide 2	GTF3C2	>sp|Q8WUA4|TF3C2_HUMAN General transcription factor 3C polypeptide 2 OS=Homo sapiens GN=GTF3C2 PE=1 SV=2	0.982831	19.9914	0.00111199	97.797	97.797	2	S	NAMFQPSSPTRRPGFSPTSHRLLPTP_____	X;X;X;X;X;X;Phospho (STY);Phospho (STY);X;Phospho (STY);X;X;X;X;X;Phospho (STY);X;X;X;X;X;X;X;X;X;X;X;X;X;X;X	PPPPPPPPPPPPPPPPPPPPPXXXXXXXXXX	AHFNAMFQPS(0.117)S(0.152)PT(0.731)RRPGFS(0.983)PT(0.016)S(0.001)HR	AHFNAMFQPS(-8.08)S(-6.92)PT(6.92)RRPGFS(19.99)PT(-19.99)S(-31.97)HR	19	4	-0.2106		3.0736				0.8519	1.4136									1.5174			0.94443		0.81832	0.80049			1.0016	1.3851	0.91077	1.1449		0.89937	1.1606							0.5051		0.90939		0.58653		0.62983	0.74825	0.71273	0.72164	0.78906								0.97317	1.5055		1.4161		1.2528	0.84532		1.115	0.76231				271110000	136110000			8890	2782	901	901
Q8WUA4;Q8WUA4-2	167;167	Q8WUA4	Q8WUA4	General transcription factor 3C polypeptide 2	GTF3C2	>sp|Q8WUA4|TF3C2_HUMAN General transcription factor 3C polypeptide 2 OS=Homo sapiens GN=GTF3C2 PE=1 SV=2;>sp|Q8WUA4-2|TF3C2_HUMAN Isoform 2 of General transcription factor 3C polypeptide 2 OS=Homo sapiens GN=GTF3C2	0.999999	60.4746	0.00195132	174.02	126.59	1	S	LLLKLSKDLDRPESQSPKRPPEDFETPSGER	X;X;X;X;X;X;X;X;X;X;X;X;X;X;X;Phospho (STY);X;X;X;X;X;X;X;X;X;Phospho (STY);X;X;X;X;X	XXXXXXXPPPPPPPPPPPXXXXXXXXXXXXX	DLDRPESQS(1)PK	DLDRPES(-60.47)QS(60.47)PK	9	3	-0.038442														0.1947																																																							23876000	22277000			8891	2782	167	167
Q8WUA4;Q8WUA4-2	132;132	Q8WUA4	Q8WUA4	General transcription factor 3C polypeptide 2	GTF3C2	>sp|Q8WUA4|TF3C2_HUMAN General transcription factor 3C polypeptide 2 OS=Homo sapiens GN=GTF3C2 PE=1 SV=2;>sp|Q8WUA4-2|TF3C2_HUMAN Isoform 2 of General transcription factor 3C polypeptide 2 OS=Homo sapiens GN=GTF3C2	0.999529	32.1734	1.20225e-16	131.32	101.67	1;2	S	PNPPSAPLVPGLLDQSNPLSTPMPKKRGRKS	X;X;X;X;X;X;X;X;X;X;X;X;X;X;X;Phospho (STY);X;X;X;Phospho (STY);Phospho (STY);X;X;X;X;X;X;X;X;X;X	PPPPPPPPPPPPPPPPPPPPPPPPPXXXXXX	RPQQPNPPSAPLVPGLLDQS(1)NPLS(0.224)T(0.777)PMPK	RPQQPNPPS(-109.01)APLVPGLLDQS(32.17)NPLS(-5.41)T(5.41)PMPK	20	3	-0.73302															0.97818			1.6583															0.92073																		0.99134	1.1738		0.92044			0.50666	0.58665	0.55772										517030000	413740000			8892	2782	132	132
Q8WUA4;Q8WUA4-2	136;136	Q8WUA4	Q8WUA4	General transcription factor 3C polypeptide 2	GTF3C2	>sp|Q8WUA4|TF3C2_HUMAN General transcription factor 3C polypeptide 2 OS=Homo sapiens GN=GTF3C2 PE=1 SV=2;>sp|Q8WUA4-2|TF3C2_HUMAN Isoform 2 of General transcription factor 3C polypeptide 2 OS=Homo sapiens GN=GTF3C2	0.830415	5.90703	3.82725e-09	106.5	85.738	1;2	S	SAPLVPGLLDQSNPLSTPMPKKRGRKSKAEL	X;X;X;X;X;X;X;X;X;X;X;Phospho (STY);X;X;X;Phospho (STY);Phospho (STY);X;X;X;X;X;X;X;X;X;X;X;X;X;X	PPPPPPPPPPPPPPPPPPPPPXXXXXXXXXX	RPQQPNPPSAPLVPGLLDQS(0.339)NPLS(0.83)T(0.83)PMPK	RPQQPNPPS(-61.72)APLVPGLLDQS(-5.91)NPLS(5.91)T(5.91)PMPK	24	3	-0.11769															0.97818																		0.87263																		0.99299																		473600000	349060000			8893	2782	136	136
Q8WUA7;Q8WUA7-3;Q8WUA7-4	165;118;118	Q8WUA7	Q8WUA7	TBC1 domain family member 22A	TBC1D22A	>sp|Q8WUA7|TB22A_HUMAN TBC1 domain family member 22A OS=Homo sapiens GN=TBC1D22A PE=1 SV=2;>sp|Q8WUA7-3|TB22A_HUMAN Isoform 3 of TBC1 domain family member 22A OS=Homo sapiens GN=TBC1D22A;>sp|Q8WUA7-4|TB22A_HUMAN Isoform 4 of TBC1 domain family member 22A O	0.745127	5.33752	1.83721e-14	105.44	63.051	1	S	SCPAESASDAAPLQRSQSLPHSATVTLGGTS	X;X;X;X;X;X;X;X;X;X;X;X;X;X;X;Phospho (STY);X;X;X;X;X;X;X;X;X;X;X;X;X;X;X	XXXXXXXXXXXXXXXPPPPPPPPPPPPPPPP	S(0.745)QS(0.218)LPHS(0.029)AT(0.008)VTLGGTSDPSTLSSSALSER	S(5.34)QS(-5.34)LPHS(-14.15)AT(-19.69)VT(-35.6)LGGT(-51.3)S(-54.36)DPS(-61.64)T(-61.28)LS(-58.79)S(-60.53)S(-62.14)ALS(-66.35)ER	1	3	0.32634																																																								0.72075													21444000	13365000			8894	2783	165	165
Q8WUA7;Q8WUA7-3;Q8WUA7-4	167;120;120	Q8WUA7	Q8WUA7	TBC1 domain family member 22A	TBC1D22A	>sp|Q8WUA7|TB22A_HUMAN TBC1 domain family member 22A OS=Homo sapiens GN=TBC1D22A PE=1 SV=2;>sp|Q8WUA7-3|TB22A_HUMAN Isoform 3 of TBC1 domain family member 22A OS=Homo sapiens GN=TBC1D22A;>sp|Q8WUA7-4|TB22A_HUMAN Isoform 4 of TBC1 domain family member 22A O	0.485259	0	1.83721e-14	105.44	63.051		S	PAESASDAAPLQRSQSLPHSATVTLGGTSDP	X;X;X;X;X;X;X;X;X;X;X;X;X;X;X;X;X;X;X;X;X;X;X;X;X;X;X;X;X;X;X	XXXXXXXXXXXXXXXXXXXXXXXXXXXXXXX	S(0.485)QS(0.485)LPHS(0.02)AT(0.009)VTLGGTSDPSTLSSSALSER	S(0)QS(0)LPHS(-13.74)AT(-17.33)VT(-46.81)LGGT(-71.49)S(-70.64)DPS(-84.35)T(-84.35)LS(-83.71)S(-88.82)S(-93.3)ALS(-97.09)ER	3	3	0.054711																																																																					0	0			8895	2783	167	167
Q8WUA7;Q8WUA7-3;Q8WUA7-4	171;124;124	Q8WUA7	Q8WUA7	TBC1 domain family member 22A	TBC1D22A	>sp|Q8WUA7|TB22A_HUMAN TBC1 domain family member 22A OS=Homo sapiens GN=TBC1D22A PE=1 SV=2;>sp|Q8WUA7-3|TB22A_HUMAN Isoform 3 of TBC1 domain family member 22A OS=Homo sapiens GN=TBC1D22A;>sp|Q8WUA7-4|TB22A_HUMAN Isoform 4 of TBC1 domain family member 22A O	0.261758	0	2.79753e-05	65.795	42.672		S	ASDAAPLQRSQSLPHSATVTLGGTSDPSTLS	X;X;X;X;X;X;X;X;X;X;X;X;X;X;X;X;X;X;X;X;X;X;X;X;X;X;X;X;X;X;X	XXXXXXXXXXXXXXXXXXXXXXXXXXXXXXX	S(0.262)QS(0.262)LPHS(0.262)AT(0.198)VT(0.016)LGGTSDPSTLSSSALSER	S(0)QS(0)LPHS(0)AT(-1.2)VT(-12.07)LGGT(-41.23)S(-41.23)DPS(-45.34)T(-47.58)LS(-47)S(-51.75)S(-53.66)ALS(-58.93)ER	7	3	0.89001																																																																					0	0			8896	2783	171	171
Q8WUB8;Q8WUB8-2;Q8WUB8-3	270;268;223	Q8WUB8	Q8WUB8	PHD finger protein 10	PHF10	>sp|Q8WUB8|PHF10_HUMAN PHD finger protein 10 OS=Homo sapiens GN=PHF10 PE=1 SV=3;>sp|Q8WUB8-2|PHF10_HUMAN Isoform 2 of PHD finger protein 10 OS=Homo sapiens GN=PHF10;>sp|Q8WUB8-3|PHF10_HUMAN Isoform 3 of PHD finger protein 10 OS=Homo sapiens GN=PHF10	0.994009	22.1992	0.00456376	86.911	86.911	1	S	VALIPGQFQEYYKRYSPDELRYLPLNTALYE	X;X;X;X;X;X;X;X;X;X;X;X;X;X;X;Phospho (STY);X;X;X;X;X;X;X;X;X;X;X;X;X;X;X	XXXXXXXXXXXXXPPPPPPPPXXXXXXXXXX	RY(0.006)S(0.994)PDELR	RY(-22.2)S(22.2)PDELR	3	2	0.13018	0.92113													0.66926		0.71375				0.64771	0.60745		0.72603		0.60884	0.56531	0.57582	0.45228		0.8366	0.40782	0.55333					1.0299														1.0445																		46984000	23570000			8897	2784	270	270
Q8WUF5	158	Q8WUF5	Q8WUF5	RelA-associated inhibitor	PPP1R13L	>sp|Q8WUF5|IASPP_HUMAN RelA-associated inhibitor OS=Homo sapiens GN=PPP1R13L PE=1 SV=4	1	99.8343	0.000489623	142.12	106.45	1	S	PRAFDGAGSSLGRAPSPRPGPGPLRQQGPPT	X;X;X;X;X;X;X;X;X;X;X;X;X;X;X;Phospho (STY);X;X;X;X;X;X;X;X;X;X;X;X;X;X;Phospho (STY)	XXPPPPPPPPPPPPPPPPPPPPPPPXXXXXX	APS(1)PRPGPGPLR	APS(99.83)PRPGPGPLR	3	3	0.12954	0.841	0.76773			0.53524	0.78013		0.64165	0.44276						0.8396	0.75296																	1.0311	1.2386	0.68598	0.54971	1.1411	0.93992	0.871	0.85486	0.56347	0.40289	0.83761								1.0824	0.88564	0.56312	0.69313	0.63723	0.55928	0.37355	0.70782	0.702	0.58407	0.44998								617840000	358540000			8898	2785	158	158
Q8WUF5	596	Q8WUF5	Q8WUF5	RelA-associated inhibitor	PPP1R13L	>sp|Q8WUF5|IASPP_HUMAN RelA-associated inhibitor OS=Homo sapiens GN=PPP1R13L PE=1 SV=4	0.662452	4.66073	0.0017462	42.468	26.505	1	S	APAPPAPIPPPAPSQSSPPEQPQSMEMRSVL	X;X;X;X;X;X;X;X;X;X;X;X;X;X;X;Phospho (STY);X;X;X;X;X;X;X;X;X;X;X;X;X;X;X	PPPPPPPPPPPPPPPPPPPPPPPPPPPPXXX	AGPPAPAPPAPIPPPAPS(0.081)QS(0.662)S(0.227)PPEQPQS(0.03)MEMR	AGPPAPAPPAPIPPPAPS(-9.15)QS(4.66)S(-4.66)PPEQPQS(-13.37)MEMR	20	3	-0.8661																																					0.97536			1.1458											1.1822		0.89221		0.87935		0.68279	1.0879	0.93231		0.76913			0.94626		0.88943	0.82559		200290000	105520000			8899	2785	596	596
Q8WUF5	183	Q8WUF5	Q8WUF5	RelA-associated inhibitor	PPP1R13L	>sp|Q8WUF5|IASPP_HUMAN RelA-associated inhibitor OS=Homo sapiens GN=PPP1R13L PE=1 SV=4	1	70.9858	1.4793e-14	142.88	126.56	2	S	QQGPPTPFDFLGRAGSPRGSPLAEGPQAFFP	X;X;X;X;X;Phospho (STY);X;X;X;X;X;X;X;X;X;Phospho (STY);X;X;X;Phospho (STY);X;X;X;X;X;X;X;X;X;X;X	XXXXXXXXXXXXXPPPPPPPPPPPPPPPPPP	AGS(1)PRGS(1)PLAEGPQAFFPER	AGS(70.99)PRGS(70.99)PLAEGPQAFFPER	3	3	-0.66392							0.67343	0.98384		0.81451						1.1424	1.1642	1.4698	1.2042	1.3115	1.3321	1.6107	1.4604	1.4931	1.6021																												1.5609	1.4116	1.3425		2.1701												47360000	27224000			8900	2785	183	183
Q8WUF5	187	Q8WUF5	Q8WUF5	RelA-associated inhibitor	PPP1R13L	>sp|Q8WUF5|IASPP_HUMAN RelA-associated inhibitor OS=Homo sapiens GN=PPP1R13L PE=1 SV=4	1	70.9858	1.4793e-14	142.88	126.56	2	S	PTPFDFLGRAGSPRGSPLAEGPQAFFPERGP	X;Phospho (STY);X;X;X;X;X;X;X;X;X;Phospho (STY);X;X;X;Phospho (STY);X;X;X;X;X;X;X;X;X;X;X;X;X;X;X	XXXXXXXXXPPPPPPPPPPPPPPPPPPPPXX	AGS(1)PRGS(1)PLAEGPQAFFPER	AGS(70.99)PRGS(70.99)PLAEGPQAFFPER	7	3	-0.66392							0.67343	0.98384		0.81451						1.1424	1.1642	1.4698	1.2042	1.3115	1.3321	1.6107	1.4604	1.4931	1.6021																												1.5609	1.4116	1.3425		2.1701												47360000	27224000			8901	2785	187	187
Q8WUF5	395	Q8WUF5	Q8WUF5	RelA-associated inhibitor	PPP1R13L	>sp|Q8WUF5|IASPP_HUMAN RelA-associated inhibitor OS=Homo sapiens GN=PPP1R13L PE=1 SV=4	1	65.0703	2.43314e-13	161.21	137.85	1	S	NAFWEHGASRAMLPGSPLFTRAPPPKLQPQP	X;X;X;X;X;X;X;X;X;X;X;Oxidation (M);X;X;X;Phospho (STY);X;X;X;X;X;X;X;X;X;X;X;X;X;X;X	XXXXXXXXXXPPPPPPPPPPPXXXXXXXXXX	AMLPGS(1)PLFTR	AMLPGS(65.07)PLFT(-65.07)R	6	2	-0.21608	0.73926	0.52233	0.26541			0.38682		0.51797							0.66193	0.66467		0.38456	0.37777		0.47294	0.48328	0.47586										1.0282	1.2505	0.66197		0.62404			0.22393											1.0906	0.61561	0.61074	0.51195	0.50012	0.44653	0.27809	0.28478	0.18223										298160000	213380000			8902	2785	395	395
Q8WUF5	119	Q8WUF5	Q8WUF5	RelA-associated inhibitor	PPP1R13L	>sp|Q8WUF5|IASPP_HUMAN RelA-associated inhibitor OS=Homo sapiens GN=PPP1R13L PE=1 SV=4	0.999989	49.6029	0.000131685	94.958	43.434	2;3	S	PTLHPYSPLSPKGRPSSPRTPLYLQPDAYGS	X;Phospho (STY);X;X;X;Phospho (STY);Phospho (STY);X;X;Phospho (STY);X;X;X;X;X;Phospho (STY);Phospho (STY);X;X;Phospho (STY);X;X;X;X;X;X;X;X;X;X;X	XXXXXXXXXXXXPPPPPPPPPPPPPPPPPPP	GRPS(1)S(1)PRT(0.999)PLY(0.001)LQPDAYGSLDR	GRPS(49.6)S(44.42)PRT(29.55)PLY(-29.55)LQPDAY(-62.09)GS(-65.56)LDR	4	3	-0.27846																			0.84145	0.80859	0.66257														0.6212	0.56922	0.47596	0.44155														0.74608		0.53115															384650000	307150000			8903	2785	119	119
Q8WUF5	120	Q8WUF5	Q8WUF5	RelA-associated inhibitor	PPP1R13L	>sp|Q8WUF5|IASPP_HUMAN RelA-associated inhibitor OS=Homo sapiens GN=PPP1R13L PE=1 SV=4	0.999964	44.4209	2.32112e-05	107.18	89.365	2;3	S	TLHPYSPLSPKGRPSSPRTPLYLQPDAYGSL	Phospho (STY);X;X;X;Phospho (STY);Phospho (STY);X;X;Phospho (STY);X;X;X;X;X;Phospho (STY);Phospho (STY);X;X;Phospho (STY);X;X;X;X;X;X;X;X;X;X;X;X	XXXXXXXXXXXPPPPPPPPPPPPPPPPPPPP	GRPS(1)S(1)PRT(0.999)PLY(0.001)LQPDAYGSLDR	GRPS(49.6)S(44.42)PRT(29.55)PLY(-29.55)LQPDAY(-62.09)GS(-65.56)LDR	5	3	-0.27846	1.1612																0.83688	0.78312			0.66257		0.61908	0.434											0.6212	0.56922	0.47596	0.44155														0.74608	0.6659	0.53115	0.58569	0.52308													535360000	418480000			8904	2785	120	120
Q8WUF5	567	Q8WUF5	Q8WUF5	RelA-associated inhibitor	PPP1R13L	>sp|Q8WUF5|IASPP_HUMAN RelA-associated inhibitor OS=Homo sapiens GN=PPP1R13L PE=1 SV=4	0.999976	46.4194	7.96972e-35	173.74	111.38	1	S	HRHGGPGPGGPEPELSPITEGSEARAGPPAP	X;X;X;X;X;X;X;X;X;X;X;X;X;X;X;Phospho (STY);X;X;X;X;X;X;X;X;X;X;X;X;X;X;X	XXPPPPPPPPPPPPPPPPPPPPPPPXXXXXX	HGGPGPGGPEPELS(1)PITEGSEAR	HGGPGPGGPEPELS(46.42)PIT(-46.42)EGS(-57.75)EAR	14	3	0.031535	0.90485	0.6747	0.40481	0.75254	0.63829	0.7286	0.68043	0.75195	0.73256	0.70215	0.69356	0.50373	0.49581	0.40639	0.8706	0.85393	0.89164	0.85652	0.72271	0.78866	0.75454	0.75806	0.81148	0.72032	0.93064	0.63712	0.65057	0.57362	0.5772	0.59658	0.36456	0.5145	0.99168	1.1969	0.80305	0.82741	1.001	0.9224	0.86014	1.1032	0.73299	0.82476	0.8282	0.86798	0.75246	0.61673	0.49685		0.39703	0.23496	1.0299	0.81506	0.76085	0.83316	0.86669	0.83338	0.84738	0.92115	0.96749	0.77022	0.78241	0.8265	0.62842	0.65561	0.53759	0.42973	0.3923	0.46949	6273200000	3740000000			8905	2785	567	567
Q8WUF5	357	Q8WUF5	Q8WUF5	RelA-associated inhibitor	PPP1R13L	>sp|Q8WUF5|IASPP_HUMAN RelA-associated inhibitor OS=Homo sapiens GN=PPP1R13L PE=1 SV=4	0.978913	16.6673	0.00221694	74.987	74.987	1	S	LPRSWQPVSRIPMPPSSPQPRGAPRQRPIPL	X;X;X;X;X;X;X;X;X;X;X;X;X;X;X;Phospho (STY);X;X;X;X;X;X;X;X;X;X;X;X;X;X;X	XXXXXXXXXXPPPPPPPPPPPXXXXXXXXXX	IPMPPS(0.979)S(0.021)PQPR	IPMPPS(16.67)S(-16.67)PQPR	6	2	-0.12061	0.88065	0.55036	0.35586	0.50338			0.42616	0.51952		0.21115			0.11483			0.68357		0.56643	0.56835	0.54877	0.49429	0.53257	0.51947	0.42675	0.50192																										1.09			0.51139		0.5265	0.39003	0.52166	0.35013	0.22618		0.097441							372420000	272170000			8906	2785	357	357
Q8WUF5	280	Q8WUF5	Q8WUF5	RelA-associated inhibitor	PPP1R13L	>sp|Q8WUF5|IASPP_HUMAN RelA-associated inhibitor OS=Homo sapiens GN=PPP1R13L PE=1 SV=4	0.997588	26.1662	0.000148213	244.27	202.15	1	S	QTASYERLDVFARPASPSLQLLPWRESSLDG	X;X;X;X;X;X;X;X;X;X;X;X;X;X;X;Phospho (STY);X;X;X;X;X;X;X;X;X;X;X;X;X;X;X	XXXXXXXPPPPPPPPPPPPPPPPPPXXXXXX	LDVFARPAS(0.998)PS(0.002)LQLLPWR	LDVFARPAS(26.17)PS(-26.17)LQLLPWR	9	3	0.097534																																																			1.0993																		55882000	28190000			8907	2785	280	280
Q8WUF5	316	Q8WUF5	Q8WUF5	RelA-associated inhibitor	PPP1R13L	>sp|Q8WUF5|IASPP_HUMAN RelA-associated inhibitor OS=Homo sapiens GN=PPP1R13L PE=1 SV=4	0.999999	63.8729	0.00129195	175.74	175.74	1	S	KDNLTSATLPRNYKVSPLASDRRSDAGSYRR	X;X;X;X;X;X;X;X;X;X;X;X;X;X;X;Phospho (STY);X;X;X;X;X;X;X;X;X;X;X;X;X;X;X	XXXXXXXXXXXPPPPPPPPPPPPXXXXXXXX	NYKVS(1)PLASDR	NY(-63.87)KVS(63.87)PLAS(-63.87)DR	5	3	0.76133															1.2492																		1.1849	1.0995	0.93137	0.87784	0.37851	0.74154	0.5929	0.76285	0.50838	0.40583	0.29711								1.0291	0.90201																	126140000	81994000			8908	2785	316	316
Q8WUF5	110	Q8WUF5	Q8WUF5	RelA-associated inhibitor	PPP1R13L	>sp|Q8WUF5|IASPP_HUMAN RelA-associated inhibitor OS=Homo sapiens GN=PPP1R13L PE=1 SV=4	0.999995	52.6097	4.4151e-44	244.05	209.18	2	S	TPFGRSESAPTLHPYSPLSPKGRPSSPRTPL	X;X;X;X;X;X;X;X;X;X;Phospho (STY);X;X;X;X;Phospho (STY);X;X;Phospho (STY);X;X;X;X;X;Phospho (STY);Phospho (STY);X;X;Phospho (STY);X;X	XXXXXPPPPPPPPPPPPPPPPXXXXXXXXXX	SESAPTLHPYS(1)PLS(1)PK	S(-208.72)ES(-178.97)APT(-125.57)LHPY(-52.61)S(52.61)PLS(126.27)PK	11	3	0.39154	0.82078	0.62114	0.45454	0.57022	0.61093	0.61689	0.38329	0.47246	0.29621	0.30732	0.074483				0.6442	0.47061	0.45181	0.33063	0.4269	0.40558	0.34784	0.44699	0.37573	0.35855	0.438	0.15735			0.075551				1.0897	0.89799	0.39615	0.61387	0.58004	0.69703	0.50524	0.65005	0.48006	0.35033	0.3646	0.075979							1.0273	0.53132	0.4045	0.50724	0.51172	0.30398	0.32414	0.50649	0.40062	0.34303	0.25041	0.10436	0.051738	0.031174			0.022427	0.025369	2377100000	1751300000			8909	2785	110	110
Q8WUF5	113	Q8WUF5	Q8WUF5	RelA-associated inhibitor	PPP1R13L	>sp|Q8WUF5|IASPP_HUMAN RelA-associated inhibitor OS=Homo sapiens GN=PPP1R13L PE=1 SV=4	1	77.1063	4.4151e-44	244.05	209.18	1;2	S	GRSESAPTLHPYSPLSPKGRPSSPRTPLYLQ	X;X;X;X;X;X;X;Phospho (STY);X;X;X;Phospho (STY);Phospho (STY);X;X;Phospho (STY);X;X;X;X;X;Phospho (STY);Phospho (STY);X;X;Phospho (STY);X;X;X;X;X	XXPPPPPPPPPPPPPPPPXXXXXXXXXXXXX	SESAPTLHPY(0.001)S(0.999)PLS(1)PK	S(-143.13)ES(-132.19)APT(-85.33)LHPY(-31.18)S(31.18)PLS(77.11)PK	14	3	-0.67439	0.87322	0.62114	0.45454	0.57022	0.64618	0.63943	0.41489	0.49162	0.34009	0.30732	0.074483				0.6442	0.47061	0.47751	0.33675	0.4269	0.40558	0.34784	0.44699	0.37573	0.35855	0.438	0.15735			0.075551				1.0897	0.89799	0.39615	0.61387	0.58004	0.69703	0.50524	0.65005	0.48006	0.35033	0.3646	0.075979							1.0273	0.53132	0.4045	0.44008	0.50812	1.8202	0.32518	1.7927	2.135	1.8481	2.7024	3.0865	0.051738	0.86071			0.022427	0.025369	2537500000	1861000000			8910	2785	113	113
Q8WUF5	332	Q8WUF5	Q8WUF5	RelA-associated inhibitor	PPP1R13L	>sp|Q8WUF5|IASPP_HUMAN RelA-associated inhibitor OS=Homo sapiens GN=PPP1R13L PE=1 SV=4	0.999426	32.6066	0.00348307	66.708	40.159	1	S	PLASDRRSDAGSYRRSLGSAGPSGTLPRSWQ	X;X;X;X;X;X;X;X;X;X;X;X;X;X;X;Phospho (STY);X;X;X;X;X;X;X;X;X;X;X;X;X;X;X	XXXXXXXXXXXXXXXPPPPPPPPPPPPPXXX	S(0.999)LGS(0.001)AGPSGTLPR	S(32.61)LGS(-32.61)AGPS(-50.13)GT(-47.88)LPR	1	2	-1.0596		0.60626	0.44494	0.74271			0.62363	0.67129	0.62256				0.3902		0.77088	0.55444	0.62904		0.60942	0.59103	0.4815	0.54051	0.54514	0.50746	0.50025														0.64505												1.048		0.56148			0.64661			0.50801							0.186			464510000	286960000			8911	2785	332	332
Q8WUF5	84	Q8WUF5	Q8WUF5	RelA-associated inhibitor	PPP1R13L	>sp|Q8WUF5|IASPP_HUMAN RelA-associated inhibitor OS=Homo sapiens GN=PPP1R13L PE=1 SV=4	1	63.3172	0.000768076	138.25	71.167	1	S	RYSSSSIPEPFGSRGSPRKAATDGADTPFGR	X;X;X;X;X;X;X;X;X;X;X;X;X;X;X;Phospho (STY);X;X;X;X;X;X;X;X;X;X;X;X;X;X;X	XPPPPPPPPPPPPPPPPPPXXXXXXXXXXXX	YSSSSIPEPFGSRGS(1)PRK	Y(-98.11)S(-98.03)S(-94.53)S(-96.74)S(-87.74)IPEPFGS(-63.32)RGS(63.32)PRK	15	3	-0.19805		0.85673	0.55206		0.81447	0.73645		1.0982	0.74977	0.92579																							0.99023	1.237	0.92316	0.70418	0.86555	0.7463	0.77191	1.0624	0.63322	0.71765	0.99515	0.6498	0.31815	0.1794	0.2173		0.54266																				212690000	128470000			8912	2785	84	84
Q8WUI4;Q8WUI4-3;Q8WUI4-4;Q8WUI4-7;Q8WUI4-6;Q8WUI4-5;Q8WUI4-8;Q8WUI4-10	486;449;456;488;508;525;542;148	Q8WUI4	Q8WUI4	Histone deacetylase 7	HDAC7	>sp|Q8WUI4|HDAC7_HUMAN Histone deacetylase 7 OS=Homo sapiens GN=HDAC7 PE=1 SV=2;>sp|Q8WUI4-3|HDAC7_HUMAN Isoform 3 of Histone deacetylase 7 OS=Homo sapiens GN=HDAC7;>sp|Q8WUI4-4|HDAC7_HUMAN Isoform 4 of Histone deacetylase 7 OS=Homo sapiens GN=HDAC7;>sp|Q8	0.993423	21.8148	1.3261e-16	146.06	101.9	1	S	LPLAQGGHRPLSRAQSSPAAPASLSAPEPAS	X;X;X;X;X;X;X;X;X;X;X;X;X;X;X;Phospho (STY);X;X;X;X;X;X;X;X;X;X;X;X;X;X;X	XXXXXXXXXXXXXPPPPPPPPPPPPPPPPPP	AQS(0.993)S(0.007)PAAPASLSAPEPASQAR	AQS(21.81)S(-21.81)PAAPAS(-44.71)LS(-56.31)APEPAS(-75.47)QAR	3	3	0.29103					0.72531	0.53001	0.91612		0.64822	0.67965	0.68518	0.62956				1.1113	0.70471	0.3992	1.1931			0.65165	0.78475	0.68586	0.66301		0.64951	0.52723		0.90239			1.0801	1.0178	0.83211	0.80264	1.0714	1.0678	0.81226	0.98784	0.87354	0.84945	1.1015	0.96938	0.82251	0.85933	0.76902		0.9832		1.154	0.6365	0.74491	0.48834	0.79222	0.72211	0.53878	0.85432	0.69888	0.65343	0.70975	0.58784	0.58103	0.65491	0.56528	0.57022	0.73909	0.67386	648090000	370790000			8913	2786	486	486
Q8WUI4;Q8WUI4-3;Q8WUI4-4;Q8WUI4-7;Q8WUI4-6;Q8WUI4-5;Q8WUI4-8	283;246;253;285;305;322;339	Q8WUI4	Q8WUI4	Histone deacetylase 7	HDAC7	>sp|Q8WUI4|HDAC7_HUMAN Histone deacetylase 7 OS=Homo sapiens GN=HDAC7 PE=1 SV=2;>sp|Q8WUI4-3|HDAC7_HUMAN Isoform 3 of Histone deacetylase 7 OS=Homo sapiens GN=HDAC7;>sp|Q8WUI4-4|HDAC7_HUMAN Isoform 4 of Histone deacetylase 7 OS=Homo sapiens GN=HDAC7;>sp|Q8	1	72.3362	2.80584e-06	89.297	70.752	1;2	S	RRTHPTLGPRGPILGSPHTPLFLPHGLEPEA	X;X;X;X;X;X;X;X;X;X;X;X;X;X;X;Phospho (STY);X;X;Phospho (STY);X;X;X;X;X;X;X;X;X;X;X;X	XXXXXXXXXXPPPPPPPPPPPPPPPPPPPPP	GPILGS(1)PHT(1)PLFLPHGLEPEAGGTLPSR	GPILGS(72.34)PHT(70.5)PLFLPHGLEPEAGGT(-70.5)LPS(-72.34)R	6	3	0.55484																																																				0.71005						0.99525											45461000	37308000			8914	2786	283	283
Q8WUI4;Q8WUI4-3;Q8WUI4-4;Q8WUI4-7;Q8WUI4-6;Q8WUI4-5;Q8WUI4-8;Q8WUI4-10	405;368;375;407;427;444;461;67	Q8WUI4	Q8WUI4	Histone deacetylase 7	HDAC7	>sp|Q8WUI4|HDAC7_HUMAN Histone deacetylase 7 OS=Homo sapiens GN=HDAC7 PE=1 SV=2;>sp|Q8WUI4-3|HDAC7_HUMAN Isoform 3 of Histone deacetylase 7 OS=Homo sapiens GN=HDAC7;>sp|Q8WUI4-4|HDAC7_HUMAN Isoform 4 of Histone deacetylase 7 OS=Homo sapiens GN=HDAC7;>sp|Q8	0.962541	14.0986	0.00217344	51.096	29.395	1	S	RSAKPSEKPRLRQIPSAEDLETDGGGPGQVV	X;X;X;X;X;X;X;X;X;X;X;X;X;X;X;Phospho (STY);X;X;X;X;X;X;X;X;X;X;X;X;X;X;X	XXXXXXXXXXXXPPPPPPPPPPPPPPPPPPP	QIPS(0.963)AEDLET(0.037)DGGGPGQVVDDGLEHR	QIPS(14.1)AEDLET(-14.1)DGGGPGQVVDDGLEHR	4	3	0.35215																																																																					6314700	6314700			8915	2786	405	405
Q8WUI4;Q8WUI4-3;Q8WUI4-4;Q8WUI4-7;Q8WUI4-6;Q8WUI4-5;Q8WUI4-8;Q8WUI4-10	358;321;328;360;380;397;414;20	Q8WUI4	Q8WUI4	Histone deacetylase 7	HDAC7	>sp|Q8WUI4|HDAC7_HUMAN Histone deacetylase 7 OS=Homo sapiens GN=HDAC7 PE=1 SV=2;>sp|Q8WUI4-3|HDAC7_HUMAN Isoform 3 of Histone deacetylase 7 OS=Homo sapiens GN=HDAC7;>sp|Q8WUI4-4|HDAC7_HUMAN Isoform 4 of Histone deacetylase 7 OS=Homo sapiens GN=HDAC7;>sp|Q8	0.735619	5.07552	0.00156515	54.668	27.465	1	S	RLSGSGLHWPLSRTRSEPLPPSATAPPPPGP	X;X;X;X;X;X;X;X;X;X;X;X;X;X;X;Phospho (STY);X;X;X;X;X;X;X;X;X;X;X;X;X;X;X	XXXXXXXXXXXXXPPPPPPPPPPPPPPPPPP	T(0.229)RS(0.736)EPLPPS(0.012)AT(0.024)APPPPGPMQPR	T(-5.08)RS(5.08)EPLPPS(-18)AT(-14.84)APPPPGPMQPR	3	3	-0.47718																																																																		0.403			5948600	4328100			8916	2786	358	358
Q8WUJ0	184	Q8WUJ0	Q8WUJ0	Serine/threonine/tyrosine-interacting protein	STYX	>sp|Q8WUJ0|STYX_HUMAN Serine/threonine/tyrosine-interacting protein OS=Homo sapiens GN=STYX PE=1 SV=1	0.999992	50.9398	9.32773e-05	98.882	66.18	1	S	EYEAIYLAKLTIQMMSPLQIERSLSVHSGTT	X;X;X;X;X;X;X;X;X;X;X;X;X;X;X;Phospho (STY);X;X;X;X;X;X;X;X;X;X;X;X;X;X;X	XXXXXXXXXPPPPPPPPPPPPPXXXXXXXXX	LTIQMMS(1)PLQIER	LT(-50.94)IQMMS(50.94)PLQIER	7	2	0.11875																																																			0.77626			0.3139															13664000	9270800			8917	2787	184	184
Q8WUM0	41	Q8WUM0	Q8WUM0	Nuclear pore complex protein Nup133	NUP133	>sp|Q8WUM0|NU133_HUMAN Nuclear pore complex protein Nup133 OS=Homo sapiens GN=NUP133 PE=1 SV=2	1	89.2614	2.44832e-19	241.51	194.94	3	S	GSTPRTASRKGLPLGSAVSSPVLFSPVGRRS	X;Phospho (STY);Phospho (STY);X;X;Phospho (STY);X;Phospho (STY);X;X;X;X;X;X;X;Phospho (STY);X;X;X;Phospho (STY);X;X;X;X;Phospho (STY);X;X;X;X;X;X	XXXXXXXXXXPPPPPPPPPPPPPPPPPPPXX	GLPLGS(1)AVS(0.011)S(0.989)PVLFS(1)PVGR	GLPLGS(89.26)AVS(-19.61)S(19.61)PVLFS(158.43)PVGR	6	3	-0.55219																																																																					88054000	88054000			8918	2788	41	41
Q8WUM0	45	Q8WUM0	Q8WUM0	Nuclear pore complex protein Nup133	NUP133	>sp|Q8WUM0|NU133_HUMAN Nuclear pore complex protein Nup133 OS=Homo sapiens GN=NUP133 PE=1 SV=2	0.999999	58.2861	2.44832e-19	313.59	278.94	2;3	S	RTASRKGLPLGSAVSSPVLFSPVGRRSSLSS	X;Phospho (STY);X;Phospho (STY);X;X;X;X;X;X;X;Phospho (STY);X;X;X;Phospho (STY);X;X;X;X;Phospho (STY);X;X;X;X;X;X;X;X;X;X	XXXXXXPPPPPPPPPPPPPPPPPPPPXXXXX	GLPLGSAVSS(1)PVLFS(1)PVGRR	GLPLGS(-178.11)AVS(-58.29)S(58.29)PVLFS(162.33)PVGRR	10	3	0.15829	1.6395	0.63978	0.44194	0.8777	0.73437	0.77401	0.68441	0.56924							0.65246	1.3832	0.7823	0.94076															0.88729	1.2502	0.81802	0.89567	1.3058	1.0097	0.804	0.70837	0.28395	0.19259	0.20537								1.0127	0.94968	0.84666	1.0007	1.3521	0.96041	0.66335	0.94624	0.54924	0.20511	0.20346								1738800000	1165400000			8919	2788	45	45
Q8WUM0	50	Q8WUM0	Q8WUM0	Nuclear pore complex protein Nup133	NUP133	>sp|Q8WUM0|NU133_HUMAN Nuclear pore complex protein Nup133 OS=Homo sapiens GN=NUP133 PE=1 SV=2	1	110.011	2.44832e-19	313.59	278.94	2;3	S	KGLPLGSAVSSPVLFSPVGRRSSLSSRGTPT	X;X;X;X;X;X;Phospho (STY);X;X;X;Phospho (STY);X;X;X;X;Phospho (STY);X;X;X;X;X;X;X;X;X;X;X;X;X;X;X	XPPPPPPPPPPPPPPPPPPPPXXXXXXXXXX	GLPLGSAVS(0.001)S(0.999)PVLFS(1)PVGRR	GLPLGS(-126.95)AVS(-32.74)S(32.74)PVLFS(110.01)PVGRR	15	3	-0.09091	1.6395	0.63978	0.44194	0.8777	0.73437	0.77401	0.68441	0.56924							0.65246	1.3832	0.7823	0.94076															0.88729	1.2502	0.81802	0.89567	1.3058	1.0097	0.804	0.70837	0.28395	0.19259	0.20537								1.0127	0.94968	0.84666	1.0007	1.3521	0.96041	0.66335	0.94624	0.54924	0.20511	0.20346								1738800000	1165400000			8920	2788	50	50
Q8WUM0	27	Q8WUM0	Q8WUM0	Nuclear pore complex protein Nup133	NUP133	>sp|Q8WUM0|NU133_HUMAN Nuclear pore complex protein Nup133 OS=Homo sapiens GN=NUP133 PE=1 SV=2	1	115.315	4.98313e-05	355.06	272.31	2;3	S	GTGSRRGPLAGLGPGSTPRTASRKGLPLGSA	X;Phospho (STY);X;Phospho (STY);X;X;X;X;X;X;X;X;X;X;X;Phospho (STY);Phospho (STY);X;X;Phospho (STY);X;Phospho (STY);X;X;X;X;X;X;X;Phospho (STY);X	XXXXXPPPPPPPPPPPPPPPPPPPXXXXXXX	RGPLAGLGPGS(1)T(1)PRTASR	RGPLAGLGPGS(115.32)T(104.8)PRT(-104.8)AS(-174.75)R	11	3	0.22881				1.3495											0.89092	0.28328	1.39	0.11462		1.0539	0.85229		1.0464										0.8749	3.3679	1.6223	1.0839	2.0871	0.97182	0.96593	0.74682	0.46607	0.73966	0.92359		0.97087	0.78107	0.9666			0.76472	1.4524	1.2206	1.3689	1.2601	1.052	0.70721			0.29325										623380000	389200000			8921	2788	27	27
Q8WUM0	33	Q8WUM0	Q8WUM0	Nuclear pore complex protein Nup133	NUP133	>sp|Q8WUM0|NU133_HUMAN Nuclear pore complex protein Nup133 OS=Homo sapiens GN=NUP133 PE=1 SV=2	0.552576	0.402881	0.00275716	149.82	108.72	3	S	GPLAGLGPGSTPRTASRKGLPLGSAVSSPVL	X;X;X;X;X;X;X;X;X;Phospho (STY);Phospho (STY);X;X;Phospho (STY);X;Phospho (STY);X;X;X;X;X;X;X;Phospho (STY);X;X;X;Phospho (STY);X;X;X	PPPPPPPPPPPPPPPPPPXXXXXXXXXXXXX	GPLAGLGPGS(0.993)T(0.509)PRT(0.945)AS(0.553)RK	GPLAGLGPGS(18.74)T(-0.4)PRT(9.5)AS(0.4)RK	16	3	0.0082805																																																			1.1593																		53360000	37129000			8922	2788	33	33
Q8WUM0	131	Q8WUM0	Q8WUM0	Nuclear pore complex protein Nup133	NUP133	>sp|Q8WUM0|NU133_HUMAN Nuclear pore complex protein Nup133 OS=Homo sapiens GN=NUP133 PE=1 SV=2	0.999128	30.5898	0.00286252	85.355	46.392	1	S	CLVCKEKLIIWKIALSPITKLSVCKELQLPP	X;X;X;X;X;X;X;X;X;X;X;X;X;X;X;Phospho (STY);X;X;X;X;X;X;X;X;X;X;X;X;X;X;X	XXXXXXXXXXXXPPPPPPPPXXXXXXXXXXX	IALS(0.999)PIT(0.001)K	IALS(30.59)PIT(-30.59)K	4	2	-0.32278	0.80839										0.84518		0.45911																				1.1896																		0.91504	1.3638	1.017		0.80093		0.61656				0.46719	0.71704	0.61214		0.86757	0.7412	0.56039	0.65879	84164000	45746000			8923	2788	131	131
Q8WUM0	7	Q8WUM0	Q8WUM0	Nuclear pore complex protein Nup133	NUP133	>sp|Q8WUM0|NU133_HUMAN Nuclear pore complex protein Nup133 OS=Homo sapiens GN=NUP133 PE=1 SV=2	1	86.2952	1.26644e-13	148.18	123.33	1;2;3	S	_________MFPAAPSPRTPGTGSRRGPLAG	X;X;X;X;X;X;X;X;X;Oxidation (M);X;X;X;X;X;Phospho (STY);X;X;Phospho (STY);X;X;Phospho (STY);X;Phospho (STY);X;X;X;X;X;X;X	XXXXXXXXXPPPPPPPPPPPPPPPPPXXXXX	MFPAAPS(1)PRT(1)PGT(1)GSRR	MFPAAPS(86.3)PRT(63.5)PGT(55.3)GS(-55.3)RR	7	3	-0.11871																																																																					0	0			8924	2788	7	7
Q8WUM0	15	Q8WUM0	Q8WUM0	Nuclear pore complex protein Nup133	NUP133	>sp|Q8WUM0|NU133_HUMAN Nuclear pore complex protein Nup133 OS=Homo sapiens GN=NUP133 PE=1 SV=2	0.885065	8.85714	0.000165701	106.73	66.811	2;3	S	_MFPAAPSPRTPGTGSRRGPLAGLGPGSTPR	X;Oxidation (M);X;X;X;X;X;Phospho (STY);X;X;Phospho (STY);X;X;X;X;Phospho (STY);X;X;X;X;X;X;X;X;X;X;X;Phospho (STY);Phospho (STY);X;X	XPPPPPPPPPPPPPPPPXXXXXXXXXXXXXX	MFPAAPS(1)PRT(0.998)PGT(0.117)GS(0.885)R	MFPAAPS(39.76)PRT(27.56)PGT(-8.86)GS(8.86)R	15	2	-0.15274																																																																					0	0			8925	2788	15	15
Q8WUM4;Q8WUM4-2	729;734	Q8WUM4	Q8WUM4	Programmed cell death 6-interacting protein	PDCD6IP	>sp|Q8WUM4|PDC6I_HUMAN Programmed cell death 6-interacting protein OS=Homo sapiens GN=PDCD6IP PE=1 SV=1;>sp|Q8WUM4-2|PDC6I_HUMAN Isoform 2 of Programmed cell death 6-interacting protein OS=Homo sapiens GN=PDCD6IP	0.955699	16.4078	1.24801e-08	101.85	81.522	1;2;3	S	AREPSAPSIPTPAYQSSPAGGHAPTPPTPAP	X;X;X;X;X;X;X;X;X;X;Phospho (STY);X;X;Phospho (STY);X;Phospho (STY);Phospho (STY);X;X;X;X;X;X;X;Phospho (STY);X;X;Phospho (STY);X;X;X	PPPPPPPPPPPPPPPPPPPPPPPPPPPPPPP	EPSAPS(0.001)IPT(0.009)PAY(0.046)QS(0.956)S(0.956)PAGGHAPT(0.017)PPT(0.014)PAPR	EPS(-48.45)APS(-33.92)IPT(-24.61)PAY(-16.41)QS(16.41)S(16.41)PAGGHAPT(-18.44)PPT(-18.44)PAPR	14	3	-0.44213						2.2974			0.89321														5.2352		4.7181											1.5924											0.14745	0.11181				2.07						2.1162											513310000	358150000			8926	2789	729	729
Q8WUM4;Q8WUM4-2	730;735	Q8WUM4	Q8WUM4	Programmed cell death 6-interacting protein	PDCD6IP	>sp|Q8WUM4|PDC6I_HUMAN Programmed cell death 6-interacting protein OS=Homo sapiens GN=PDCD6IP PE=1 SV=1;>sp|Q8WUM4-2|PDC6I_HUMAN Isoform 2 of Programmed cell death 6-interacting protein OS=Homo sapiens GN=PDCD6IP	0.955698	16.4078	1.59118e-11	101.85	81.522	1;2;3	S	REPSAPSIPTPAYQSSPAGGHAPTPPTPAPR	X;X;X;X;X;X;X;X;X;Phospho (STY);X;X;Phospho (STY);X;Phospho (STY);Phospho (STY);X;X;X;X;X;X;X;Phospho (STY);X;X;Phospho (STY);X;X;X;X	PPPPPPPPPPPPPPPPPPPPPPPPPPPPPPP	EPSAPS(0.001)IPT(0.009)PAY(0.046)QS(0.956)S(0.956)PAGGHAPT(0.017)PPT(0.014)PAPR	EPS(-48.45)APS(-33.92)IPT(-24.61)PAY(-16.41)QS(16.41)S(16.41)PAGGHAPT(-18.44)PPT(-18.44)PAPR	15	3	-0.44213				1.0438		2.2974		2.2326	0.89321											1.4703		1.4609	5.2352	1.3984	4.7181									1.226							1.4764						0.14745	0.11181				1.0792	1.0014			1.2843	3.0316			1.5167									1187600000	670230000			8927	2789	730	730
Q8WUM9	265	Q8WUM9	Q8WUM9	Sodium-dependent phosphate transporter 1	SLC20A1	>sp|Q8WUM9|S20A1_HUMAN Sodium-dependent phosphate transporter 1 OS=Homo sapiens GN=SLC20A1 PE=1 SV=1	1	65.2365	0.00209002	216.27	155.16	2	S	VCPRMKRKIEREIKCSPSESPLMEKKNSLKE	X;X;X;X;X;X;X;X;X;X;X;X;X;X;X;Phospho (STY);X;Phospho (STY);X;Phospho (STY);X;X;X;X;X;X;X;X;X;X;X	XXXXXXXXXXXPPPPPPPPPPPPPPXXXXXX	EIKCS(1)PS(0.004)ES(0.996)PLMEK	EIKCS(65.24)PS(-23.9)ES(23.9)PLMEK	5	3	-0.26201		0.94234		0.90336	0.62534		0.92246			0.74625	0.73723	0.56414	0.63306		0.88046	0.42196	0.28782	0.54192	0.37517	0.3498	0.67996	0.48714	0.43802	0.39802	0.6231	0.31451	0.33483	0.34381	0.44018	0.41951	0.40756	0.27384				1.1215		0.72424		1.0156	1.7301	0.84449				1.5268					1.0824	0.61023	0.57044	0.4888	0.40458	0.77632	0.63039	0.84431	0.524		0.64132	0.16017	0.74826	0.23058	0.76369	0.86167		0.48039	382310000	228590000			8928	2790	265	265
Q8WUM9	267	Q8WUM9	Q8WUM9	Sodium-dependent phosphate transporter 1	SLC20A1	>sp|Q8WUM9|S20A1_HUMAN Sodium-dependent phosphate transporter 1 OS=Homo sapiens GN=SLC20A1 PE=1 SV=1	0.98858	19.3729	0.00378278	125.97	49.645	2	S	PRMKRKIEREIKCSPSESPLMEKKNSLKEDH	X;X;X;X;X;X;X;X;X;X;X;X;X;Phospho (STY);X;Phospho (STY);X;Phospho (STY);X;X;X;X;X;X;X;X;X;X;X;X;X	XXXXXXXXXPPPPPPPPPPPPPPXXXXXXXX	EIKCS(0.012)PS(0.989)ES(1)PLMEK	EIKCS(-19.37)PS(19.37)ES(40.45)PLMEK	7	3	-0.48645															0.88046																			1.1852	0.69922	1.1215			0.68463	1.0156		0.84449	0.34427		0.61018		0.58719				0.94235	0.61023	0.45852	0.53375	0.71234	0.60643	0.4121	0.99248		0.81291			0.57112				0.69067	0.50852	186700000	106260000			8929	2790	267	267
Q8WUM9	269	Q8WUM9	Q8WUM9	Sodium-dependent phosphate transporter 1	SLC20A1	>sp|Q8WUM9|S20A1_HUMAN Sodium-dependent phosphate transporter 1 OS=Homo sapiens GN=SLC20A1 PE=1 SV=1	0.999992	50.6416	0.00209002	216.27	155.16	2	S	MKRKIEREIKCSPSESPLMEKKNSLKEDHEE	X;X;X;X;X;X;X;X;X;X;X;Phospho (STY);X;Phospho (STY);X;Phospho (STY);X;X;X;X;X;X;X;X;X;X;X;X;X;X;X	XXXXXXXPPPPPPPPPPPPPPXXXXXXXXXX	EIKCS(0.926)PS(0.074)ES(1)PLMEK	EIKCS(10.97)PS(-10.97)ES(50.64)PLMEK	9	3	0.075357		0.94234		0.90336	0.62534		0.92246			0.74625	0.73723	0.56414	0.63306		0.88046	0.42196	0.28782	0.54192	0.37517	0.3498	0.67996	0.48714	0.43802	0.39802	0.6231	0.31451	0.33483	0.34381	0.44018	0.41951	0.40756	0.27384		1.1852	0.69922	1.1215		0.72424	0.68463	1.0156	1.7301	0.84449	0.34427		0.61018	1.5268	0.58719				0.96117		0.51143	0.51078	0.53684	0.68614	0.50969	0.71826	0.524	0.81291	0.64132	0.16017	0.65371	0.23058	0.76369	0.86167	0.69067	0.45382	480370000	285880000			8930	2790	269	269
Q8WUM9	288	Q8WUM9	Q8WUM9	Sodium-dependent phosphate transporter 1	SLC20A1	>sp|Q8WUM9|S20A1_HUMAN Sodium-dependent phosphate transporter 1 OS=Homo sapiens GN=SLC20A1 PE=1 SV=1	0.99877	29.0968	0.000804346	188.91	147.54	1	S	EKKNSLKEDHEETKLSVGDIENKHPVSEVGP	X;X;X;X;X;X;X;X;X;X;X;X;X;X;X;Phospho (STY);X;X;X;X;X;X;X;X;X;X;X;X;X;X;X	XXXXXXXPPPPPPPPPPPPPPPPXXXXXXXX	EDHEET(0.001)KLS(0.999)VGDIENK	EDHEET(-29.1)KLS(29.1)VGDIENK	9	3	0.040818																																																				1.0433	0.76359	0.62677	0.99873	0.83637	0.89082	0.91387	0.7115	0.46807	0.61824	0.48461	0.18661			0.16054		0.23181	80206000	47090000			8931	2790	288	288
Q8WUM9	335	Q8WUM9	Q8WUM9	Sodium-dependent phosphate transporter 1	SLC20A1	>sp|Q8WUM9|S20A1_HUMAN Sodium-dependent phosphate transporter 1 OS=Homo sapiens GN=SLC20A1 PE=1 SV=1	1	149.492	6.79744e-05	149.49	114.37	1	S	KLGDLEEAPERERLPSVDLKEETSIDSTVNG	X;X;X;X;X;X;X;X;X;X;X;X;X;X;X;Phospho (STY);X;X;X;X;X;X;X;X;X;X;X;X;X;X;X	XPPPPPPPPPPPPPPPPPPPXXXXXXXXXXX	LGDLEEAPERERLPS(1)VDLK	LGDLEEAPERERLPS(149.49)VDLK	15	4	0.12884																																																																					4868500	4868500			8932	2790	335	335
Q8WUR7;Q8WUR7-2;Q8WUR7-3	116;116;116	Q8WUR7	Q8WUR7	UPF0235 protein C15orf40	C15orf40	>sp|Q8WUR7|CO040_HUMAN UPF0235 protein C15orf40 OS=Homo sapiens GN=C15orf40 PE=1 SV=2;>sp|Q8WUR7-2|CO040_HUMAN Isoform 2 of UPF0235 protein C15orf40 OS=Homo sapiens GN=C15orf40;>sp|Q8WUR7-3|CO040_HUMAN Isoform 3 of UPF0235 protein C15orf40 OS=Homo sapiens	1	141.585	0.00697464	239.82	185.17	1	S	AELCRYLSKVLELRKSDVVLDKGGKSREKVV	X;X;X;X;X;X;X;X;X;X;X;X;X;X;X;Phospho (STY);X;X;X;X;X;X;X;X;X;X;X;X;X;X;X	XXXXXXXXXPPPPPPPPPPPPPXXXXXXXXX	VLELRKS(1)DVVLDK	VLELRKS(141.59)DVVLDK	7	3	-0.02439											0.4831																						1.0312		1.04	0.89033		1.1703			0.78396	1.0873	1.0139	0.59045	0.70551	0.56231		0.23301			0.83774	0.52275		0.65693	0.86812	1.7012	0.50897	0.63478		0.68246	0.57542		0.76071	0.94162	0.50357	0.62743		0.41944	220450000	126440000			8933	2791	116	116
Q8WUZ0-2	178	Q8WUZ0-2	Q8WUZ0-2	B-cell CLL/lymphoma 7 protein family member C	BCL7C	>sp|Q8WUZ0-2|BCL7C_HUMAN Isoform 2 of B-cell CLL/lymphoma 7 protein family member C OS=Homo sapiens GN=BCL7C	0.751405	4.80382	0.0020446	63.462	27.336	1	S	LTKEEPVPELLEAEDSGVRMTRRALHEKGLK	X;X;X;X;X;X;X;X;X;X;X;X;X;X;X;Phospho (STY);X;X;X;Oxidation (M);X;X;X;X;X;X;X;X;X;X;X	XXXPPPPPPPPPPPPPPPPPPPXXXXXXXXX	EEPVPELLEAEDS(0.751)GVRMT(0.249)R	EEPVPELLEAEDS(4.8)GVRMT(-4.8)R	13	3	0.34183					0.90383								1.1873																																																								190220000	97341000			8934	2792	178	178
Q8WUZ0-2;Q8WUZ0	97;97	Q8WUZ0-2	Q8WUZ0-2	B-cell CLL/lymphoma 7 protein family member C	BCL7C	>sp|Q8WUZ0-2|BCL7C_HUMAN Isoform 2 of B-cell CLL/lymphoma 7 protein family member C OS=Homo sapiens GN=BCL7C;>sp|Q8WUZ0|BCL7C_HUMAN B-cell CLL/lymphoma 7 protein family member C OS=Homo sapiens GN=BCL7C PE=1 SV=3	0.453304	0.978582	0.00103234	47.991	38.055		S	RGGGPLILLDLNDENSNQSFHSEGSLQKGTE	X;X;X;X;X;X;X;X;X;X;X;X;X;X;X;Phospho (STY);X;X;X;X;X;X;X;X;X;X;X;X;X;Phospho (STY);X	XPPPPPPPPPPPPPPPPPPPPPPPPPPPXXX	GGGPLILLDLNDENS(0.453)NQS(0.362)FHS(0.092)EGS(0.092)LQK	GGGPLILLDLNDENS(0.98)NQS(-0.98)FHS(-6.91)EGS(-6.91)LQK	15	3	0.77353																																																																					0	0			8935	2792	97	97
Q8WUZ0-2;Q8WUZ0	100;100	Q8WUZ0-2	Q8WUZ0-2	B-cell CLL/lymphoma 7 protein family member C	BCL7C	>sp|Q8WUZ0-2|BCL7C_HUMAN Isoform 2 of B-cell CLL/lymphoma 7 protein family member C OS=Homo sapiens GN=BCL7C;>sp|Q8WUZ0|BCL7C_HUMAN B-cell CLL/lymphoma 7 protein family member C OS=Homo sapiens GN=BCL7C PE=1 SV=3	0.955597	16.6161	5.91607e-06	75.945	51.593	1	S	GPLILLDLNDENSNQSFHSEGSLQKGTEPSP	X;X;X;X;X;X;X;X;X;X;X;X;X;X;X;Phospho (STY);X;X;X;X;X;X;X;X;X;X;Phospho (STY);X;X;Phospho (STY);X	PPPPPPPPPPPPPPPPPPPPPPPPPXXXXXX	GGGPLILLDLNDENS(0.015)NQS(0.956)FHS(0.021)EGS(0.009)LQK	GGGPLILLDLNDENS(-18.02)NQS(16.62)FHS(-16.62)EGS(-20.5)LQK	18	3	-0.58733																																	1.1564		0.8641																	0.87364				0.8943	0.71793												139340000	89521000			8936	2792	100	100
Q8WUZ0-2;Q8WUZ0	103;103	Q8WUZ0-2	Q8WUZ0-2	B-cell CLL/lymphoma 7 protein family member C	BCL7C	>sp|Q8WUZ0-2|BCL7C_HUMAN Isoform 2 of B-cell CLL/lymphoma 7 protein family member C OS=Homo sapiens GN=BCL7C;>sp|Q8WUZ0|BCL7C_HUMAN B-cell CLL/lymphoma 7 protein family member C OS=Homo sapiens GN=BCL7C PE=1 SV=3	0.700799	5.5404	0.000104144	59.539	44.853	1	S	ILLDLNDENSNQSFHSEGSLQKGTEPSPGGT	X;X;X;X;X;X;X;X;X;X;X;X;X;X;X;Phospho (STY);X;X;X;X;X;X;X;Phospho (STY);X;X;Phospho (STY);X;X;X;Phospho (STY)	PPPPPPPPPPPPPPPPPPPPPPXXXXXXXXX	GGGPLILLDLNDENS(0.01)NQS(0.093)FHS(0.701)EGS(0.196)LQK	GGGPLILLDLNDENS(-18.37)NQS(-8.76)FHS(5.54)EGS(-5.54)LQK	21	3	0.36386																																																										0.6514											18611000	7959300			8937	2792	103	103
Q8WUZ0-2;Q8WUZ0	106;106	Q8WUZ0-2	Q8WUZ0-2	B-cell CLL/lymphoma 7 protein family member C	BCL7C	>sp|Q8WUZ0-2|BCL7C_HUMAN Isoform 2 of B-cell CLL/lymphoma 7 protein family member C OS=Homo sapiens GN=BCL7C;>sp|Q8WUZ0|BCL7C_HUMAN B-cell CLL/lymphoma 7 protein family member C OS=Homo sapiens GN=BCL7C PE=1 SV=3	0.793541	6.78317	5.79665e-05	65.197	44.025	1	S	DLNDENSNQSFHSEGSLQKGTEPSPGGTPQP	X;X;X;X;X;X;X;X;X;X;X;X;X;X;X;Phospho (STY);X;X;X;X;Phospho (STY);X;X;Phospho (STY);X;X;X;Phospho (STY);X;X;X	PPPPPPPPPPPPPPPPPPPXXXXXXXXXXXX	GGGPLILLDLNDENS(0.002)NQS(0.038)FHS(0.166)EGS(0.794)LQK	GGGPLILLDLNDENS(-25.14)NQS(-13.24)FHS(-6.78)EGS(6.78)LQK	24	4	-0.10102																																		1.0387																																			20928000	5951600			8938	2792	106	106
Q8WUZ0-2;Q8WUZ0	114;114	Q8WUZ0-2	Q8WUZ0-2	B-cell CLL/lymphoma 7 protein family member C	BCL7C	>sp|Q8WUZ0-2|BCL7C_HUMAN Isoform 2 of B-cell CLL/lymphoma 7 protein family member C OS=Homo sapiens GN=BCL7C;>sp|Q8WUZ0|BCL7C_HUMAN B-cell CLL/lymphoma 7 protein family member C OS=Homo sapiens GN=BCL7C PE=1 SV=3	0.918356	11.7428	3.27618e-07	73.13	59.151	2;3;4	S	QSFHSEGSLQKGTEPSPGGTPQPSRPVSPAG	X;Phospho (STY);X;X;Phospho (STY);X;X;Phospho (STY);X;X;X;X;Phospho (STY);X;X;Phospho (STY);X;X;X;Phospho (STY);X;X;X;Phospho (STY);X;X;X;Phospho (STY);X;X;X	XXXXXXXXXXXPPPPPPPPPPPPPPPPPPPP	GT(0.062)EPS(0.918)PGGT(0.02)PQPS(0.008)RPVS(0.992)PAGPPEGVPEEAQPPR	GT(-11.74)EPS(11.74)PGGT(-16.78)PQPS(-21.64)RPVS(21.64)PAGPPEGVPEEAQPPR	5	3	0.11422																0.8249	1.239	1.0534							1.7641		2.5117		1.4096	3.6204		1.3868																																					70779000	25931000			8939	2792	114	114
Q8WUZ0-2;Q8WUZ0	122;122	Q8WUZ0-2	Q8WUZ0-2	B-cell CLL/lymphoma 7 protein family member C	BCL7C	>sp|Q8WUZ0-2|BCL7C_HUMAN Isoform 2 of B-cell CLL/lymphoma 7 protein family member C OS=Homo sapiens GN=BCL7C;>sp|Q8WUZ0|BCL7C_HUMAN B-cell CLL/lymphoma 7 protein family member C OS=Homo sapiens GN=BCL7C PE=1 SV=3	0.997653	26.8405	3.74189e-22	130.43	106.79	1;3;4	S	LQKGTEPSPGGTPQPSRPVSPAGPPEGVPEE	X;X;X;X;X;X;X;Phospho (STY);X;X;X;Phospho (STY);X;X;X;Phospho (STY);X;X;X;Phospho (STY);X;X;X;X;X;X;X;X;X;X;X	XXXPPPPPPPPPPPPPPPPPPPPPPPPPPPP	GT(0.409)EPS(0.46)PGGT(0.134)PQPS(0.998)RPVS(0.999)PAGPPEGVPEEAQPPR	GT(-0.51)EPS(0.51)PGGT(-5.42)PQPS(26.84)RPVS(30.33)PAGPPEGVPEEAQPPR	13	3	-0.46421																																																																					26402000	3330400			8940	2792	122	122
Q8WUZ0-2;Q8WUZ0	126;126	Q8WUZ0-2	Q8WUZ0-2	B-cell CLL/lymphoma 7 protein family member C	BCL7C	>sp|Q8WUZ0-2|BCL7C_HUMAN Isoform 2 of B-cell CLL/lymphoma 7 protein family member C OS=Homo sapiens GN=BCL7C;>sp|Q8WUZ0|BCL7C_HUMAN B-cell CLL/lymphoma 7 protein family member C OS=Homo sapiens GN=BCL7C PE=1 SV=3	0.998847	30.3329	4.08001e-27	120.13	98.293	1;2;3;4	S	TEPSPGGTPQPSRPVSPAGPPEGVPEEAQPP	Phospho (STY);X;X;Phospho (STY);X;X;X;Phospho (STY);X;X;X;Phospho (STY);X;X;X;Phospho (STY);X;X;X;X;X;X;X;X;X;X;X;X;X;X;X	PPPPPPPPPPPPPPPPPPPPPPPPPPPPPPP	GT(0.409)EPS(0.46)PGGT(0.134)PQPS(0.998)RPVS(0.999)PAGPPEGVPEEAQPPR	GT(-0.51)EPS(0.51)PGGT(-5.42)PQPS(26.84)RPVS(30.33)PAGPPEGVPEEAQPPR	17	3	-0.46421					1.1082								2.9273	3.3282		0.8249	1.239	1.0534	1.269					1.3991	1.7641		1.8715		1.4096	3.6204	2.3171	1.3868																						1.1024							1.569			3.6145					187720000	47365000			8941	2792	126	126
Q8WV44;Q8WV44-3	571;151	Q8WV44	Q8WV44	E3 ubiquitin-protein ligase TRIM41	TRIM41	>sp|Q8WV44|TRI41_HUMAN E3 ubiquitin-protein ligase TRIM41 OS=Homo sapiens GN=TRIM41 PE=1 SV=3;>sp|Q8WV44-3|TRI41_HUMAN Isoform 3 of E3 ubiquitin-protein ligase TRIM41 OS=Homo sapiens GN=TRIM41	0.97885	19.6881	0.000265045	120.86	85.092	1	S	GKRYQAQSSTEQTLLSPSEKPRRFGVYLDYE	X;X;X;X;X;X;X;X;X;X;X;X;X;X;X;Phospho (STY);X;X;X;X;X;X;X;X;X;X;X;X;X;X;X	XXPPPPPPPPPPPPPPPPPPXXXXXXXXXXX	RYQAQSSTEQT(0.011)LLS(0.979)PS(0.011)EK	RY(-99.32)QAQS(-60.08)S(-42.35)T(-42.35)EQT(-19.69)LLS(19.69)PS(-19.69)EK	14	3	0.65997																																																				0.88814		0.98564	0.82733	0.9588	0.73869		0.99901	0.70768	1.0306	0.7981		0.86171	0.57227	0.61325			60955000	35152000			8942	2793	571	571
Q8WV44;Q8WV44-3;Q8WV44-2	447;27;447	Q8WV44	Q8WV44	E3 ubiquitin-protein ligase TRIM41	TRIM41	>sp|Q8WV44|TRI41_HUMAN E3 ubiquitin-protein ligase TRIM41 OS=Homo sapiens GN=TRIM41 PE=1 SV=3;>sp|Q8WV44-3|TRI41_HUMAN Isoform 3 of E3 ubiquitin-protein ligase TRIM41 OS=Homo sapiens GN=TRIM41;>sp|Q8WV44-2|TRI41_HUMAN Isoform 2 of E3 ubiquitin-protein liga	0.924647	10.9551	0.00433264	47.082	30.857	1	S	DLTLDPDTAHPALMLSPDRRGVRLAERRQEV	X;X;X;X;X;X;X;X;X;X;X;X;X;X;X;Phospho (STY);X;X;X;X;X;X;X;X;X;X;X;X;X;X;X	PPPPPPPPPPPPPPPPPPPPXXXXXXXXXXX	VDLT(0.001)LDPDT(0.074)AHPALMLS(0.925)PDRR	VDLT(-29.08)LDPDT(-10.96)AHPALMLS(10.96)PDRR	17	3	0.46567																																																			1.0898																		16371000	7755900			8943	2793	447	447
Q8WV99	181	Q8WV99	Q8WV99	AN1-type zinc finger protein 2B	ZFAND2B	>sp|Q8WV99|ZFN2B_HUMAN AN1-type zinc finger protein 2B OS=Homo sapiens GN=ZFAND2B PE=1 SV=1	0.415619	4.22442	9.11987e-06	73.654	53.528		S	QTMPSCTSPSRATTRSPSWTAPPVIALQNGL	X;X;X;X;Phospho (STY);X;X;X;X;X;X;X;X;X;X;Phospho (STY);X;X;X;X;X;X;X;X;X;X;X;X;X;X;X	XXXXXXXXXXXPPPPPPPPPPPPPPPPPPPP	AT(0.135)T(0.135)RS(0.416)PS(0.157)WT(0.157)APPVIALQNGLSEDEALQR	AT(-4.88)T(-4.88)RS(4.22)PS(-4.22)WT(-4.22)APPVIALQNGLS(-41.12)EDEALQR	5	3	0.59167																																																																					0	0			8944	2794	181	181
Q8WV99	183	Q8WV99	Q8WV99	AN1-type zinc finger protein 2B	ZFAND2B	>sp|Q8WV99|ZFN2B_HUMAN AN1-type zinc finger protein 2B OS=Homo sapiens GN=ZFAND2B PE=1 SV=1	0.367307	0	7.17799e-05	70.488	33.744		S	MPSCTSPSRATTRSPSWTAPPVIALQNGLSE	X;X;Phospho (STY);X;X;X;X;X;X;X;X;X;X;X;X;Phospho (STY);X;X;X;X;X;X;X;X;X;X;X;X;X;X;X	XXXXXXXXXPPPPPPPPPPPPPPPPPPPPPP	AT(0.088)T(0.088)RS(0.088)PS(0.367)WT(0.367)APPVIALQNGLSEDEALQR	AT(-6.18)T(-6.18)RS(-6.18)PS(0)WT(0)APPVIALQNGLS(-41.61)EDEALQR	7	3	-0.4464																																																																					0	0			8945	2794	183	183
Q8WVB6-2;Q8WVB6	64;64	Q8WVB6-2	Q8WVB6-2	Chromosome transmission fidelity protein 18 homolog	CHTF18	>sp|Q8WVB6-2|CTF18_HUMAN Isoform 2 of Chromosome transmission fidelity protein 18 homolog OS=Homo sapiens GN=CHTF18;>sp|Q8WVB6|CTF18_HUMAN Chromosome transmission fidelity protein 18 homolog OS=Homo sapiens GN=CHTF18 PE=1 SV=1	0.99406	23.3134	0.000306512	160.98	128.82	1;2	S	PRTFEEALARGDAASSPAPAASVGSSQGGAR	X;X;X;X;X;X;X;X;X;X;X;X;X;X;X;Phospho (STY);X;X;X;X;X;X;X;X;Phospho (STY);X;X;X;X;X;X	XXXXXXXXXXPPPPPPPPPPPPPPPPPPPPP	GDAAS(0.001)S(0.994)PAPAAS(0.005)VGSSQGGARK	GDAAS(-28.85)S(23.31)PAPAAS(-23.31)VGS(-50.57)S(-60)QGGARK	6	3	1.1186					0.94877		0.789	1.1221	0.43009	0.33705							0.49286		0.73678				0.36646																																1.6894		1.3389	2.1993	0.87375										55892000	30142000			8946	2795	64	64
Q8WVB6-2;Q8WVB6	73;73	Q8WVB6-2	Q8WVB6-2	Chromosome transmission fidelity protein 18 homolog	CHTF18	>sp|Q8WVB6-2|CTF18_HUMAN Isoform 2 of Chromosome transmission fidelity protein 18 homolog OS=Homo sapiens GN=CHTF18;>sp|Q8WVB6|CTF18_HUMAN Chromosome transmission fidelity protein 18 homolog OS=Homo sapiens GN=CHTF18 PE=1 SV=1	0.967818	14.8599	0.000798069	146.18	111.92	2	S	RGDAASSPAPAASVGSSQGGARKRQVDADLQ	X;X;X;X;X;X;Phospho (STY);X;X;X;X;X;X;X;X;Phospho (STY);X;X;X;X;X;X;X;X;X;X;X;X;X;X;X	XPPPPPPPPPPPPPPPPPPPPPPXXXXXXXX	GDAAS(0.023)S(0.977)PAPAAS(0.001)VGS(0.968)S(0.032)QGGARK	GDAAS(-16.2)S(16.2)PAPAAS(-31.66)VGS(14.86)S(-14.86)QGGARK	15	3	-0.48856																	0.49286		0.73678				0.36646																																														4744600	3555100			8947	2795	73	73
Q8WVB6-2;Q8WVB6	253;225	Q8WVB6-2	Q8WVB6-2	Chromosome transmission fidelity protein 18 homolog	CHTF18	>sp|Q8WVB6-2|CTF18_HUMAN Isoform 2 of Chromosome transmission fidelity protein 18 homolog OS=Homo sapiens GN=CHTF18;>sp|Q8WVB6|CTF18_HUMAN Chromosome transmission fidelity protein 18 homolog OS=Homo sapiens GN=CHTF18 PE=1 SV=1	1	83.2609	1.3831e-06	314.45	256.31	1	S	WRGGGQLDLLGVSLASLKKQVDGERRERLLQ	X;X;X;X;X;X;X;X;X;X;X;X;X;X;X;Phospho (STY);X;X;X;X;X;X;X;X;X;X;X;X;X;X;X	XXPPPPPPPPPPPPPPPPPXXXXXXXXXXXX	GGGQLDLLGVSLAS(1)LKK	GGGQLDLLGVS(-83.26)LAS(83.26)LKK	14	3	0.17552																																	0.7776	1.2541	0.8812	1.2743				1.1932	1.0381	0.60563	0.50074			0.70715	0.34121				0.90372	0.82356	1.1357	0.70635		1.0781	0.57961	0.91134	0.70834	0.61357	0.65854	0.44045	0.38022	0.44214	0.44209	0.20341			320320000	176020000			8948	2795	253	253
Q8WVC0;Q8WVC0-2	630;570	Q8WVC0	Q8WVC0	RNA polymerase-associated protein LEO1	LEO1	>sp|Q8WVC0|LEO1_HUMAN RNA polymerase-associated protein LEO1 OS=Homo sapiens GN=LEO1 PE=1 SV=1;>sp|Q8WVC0-2|LEO1_HUMAN Isoform 2 of RNA polymerase-associated protein LEO1 OS=Homo sapiens GN=LEO1	0.999968	45.0012	4.35946e-08	214.12	214.12	1	S	EEDKAQRLLKAKKLTSDEEGEPSGKRKAEDD	X;X;X;X;X;X;X;X;X;X;X;X;X;X;X;Phospho (STY);X;X;X;X;X;X;X;X;X;X;X;X;X;X;X	XXXXXXXXXXXXPPPPPPPPPPPPPXXXXXX	KLTS(1)DEEGEPSGK	KLT(-45)S(45)DEEGEPS(-163.77)GK	4	3	0.172	0.9774	0.72625	0.50864	0.74926	0.71875	0.85593	0.64195	0.77477	0.86107	1.0268	0.91949	0.73199	0.89343	0.82714	0.72956	0.77292	0.7604	0.69334	0.68459	0.66665	0.66854	0.67084	0.71408	0.61781	0.8203	0.67255	0.76273	0.63847	0.85578	1.1242	0.73297	0.66336	1.3649	1.0871	0.91173	0.82282	0.84999	0.95867	0.95154	0.89681	0.97339	0.93326	1.0291	0.92602	0.9295	0.98753	0.73364	0.70149	0.93257	0.36743	1.1537	0.6866			0.72071	0.7534		0.9194	0.81347	0.84085	0.65837	0.71321	0.76626	0.82433	0.81838	0.84753	0.68292	0.58413	7821100000	4256000000			8949	2796	630	630
Q8WVC0;Q8WVC0-2	658;598	Q8WVC0	Q8WVC0	RNA polymerase-associated protein LEO1	LEO1	>sp|Q8WVC0|LEO1_HUMAN RNA polymerase-associated protein LEO1 OS=Homo sapiens GN=LEO1 PE=1 SV=1;>sp|Q8WVC0-2|LEO1_HUMAN Isoform 2 of RNA polymerase-associated protein LEO1 OS=Homo sapiens GN=LEO1	1	77.9634	3.60373e-25	180.56	136.05	1	S	EDDDKANKKHKKYVISDEEEEDDD_______	X;X;X;X;X;X;X;X;X;X;X;X;X;X;X;Phospho (STY);X;X;X;X;X;X;X;X;X;X;X;X;X;X;X	XXXXXXXXXXXPPPPPPPPPPPPPXXXXXXX	KYVIS(1)DEEEEDDD	KY(-77.96)VIS(77.96)DEEEEDDD	5	2	0.12466	0.91623	0.72161	0.4535	0.78761	0.77694	0.92951	0.6836	0.81937	0.82376	0.89227	0.81223	0.68628	0.8991	0.81482	0.7277	0.77044	0.76587	0.65669	0.60367	0.63043	0.62681	0.67548	0.73182	0.59428	0.79151	0.64097	0.73261	0.60788	0.72613	1.0942	0.69301	0.71047	0.90691	1.3766	1.1857	0.98206	0.66389	0.92873	0.76319	1.1552	0.82137	0.79883	0.78683	0.59489	0.80288	1.1365	1.1992	0.60488	1.0887	0.32088	0.97355	0.71547	0.63758	0.64764	0.72778	0.69205	0.61545	0.77077	0.71382	0.67042	0.6233	0.49882	0.70529	0.64408	0.71968	0.69246	0.4303	0.5674	3887100000	2138300000			8950	2796	658	658
Q8WVC0;Q8WVC0-2	197;197	Q8WVC0	Q8WVC0	RNA polymerase-associated protein LEO1	LEO1	>sp|Q8WVC0|LEO1_HUMAN RNA polymerase-associated protein LEO1 OS=Homo sapiens GN=LEO1 PE=1 SV=1;>sp|Q8WVC0-2|LEO1_HUMAN Isoform 2 of RNA polymerase-associated protein LEO1 OS=Homo sapiens GN=LEO1	1	62.6466	0.00333543	62.647	49.251	2;3	S	DEKMQNTDDEERPQLSDDERQQLSEEEKANS	X;X;X;Oxidation (M);X;X;Phospho (STY);X;X;X;X;X;X;X;X;Phospho (STY);X;X;X;X;X;X;X;Phospho (STY);X;X;X;X;X;X;X	XXXPPPPPPPPPPPPPPPPPPPPPPPPPXXX	MQNT(1)DDEERPQLS(1)DDERQQLS(1)EEEK	MQNT(62.65)DDEERPQLS(62.65)DDERQQLS(62.65)EEEK	13	3	-0.1915																																						0.80308					1.0546		0.93001																								88100000	13508000			8951	2796	197	197
Q8WVC0;Q8WVC0-2	205;205	Q8WVC0	Q8WVC0	RNA polymerase-associated protein LEO1	LEO1	>sp|Q8WVC0|LEO1_HUMAN RNA polymerase-associated protein LEO1 OS=Homo sapiens GN=LEO1 PE=1 SV=1;>sp|Q8WVC0-2|LEO1_HUMAN Isoform 2 of RNA polymerase-associated protein LEO1 OS=Homo sapiens GN=LEO1	1	62.6466	0.00333543	62.647	49.251	2;3	S	DEERPQLSDDERQQLSEEEKANSDDERPVAS	X;X;X;X;X;X;X;Phospho (STY);X;X;X;X;X;X;X;Phospho (STY);X;X;X;X;X;X;X;X;X;X;X;X;X;X;X	PPPPPPPPPPPPPPPPPPPPXXXXXXXXXXX	MQNT(1)DDEERPQLS(1)DDERQQLS(1)EEEK	MQNT(62.65)DDEERPQLS(62.65)DDERQQLS(62.65)EEEK	21	3	-0.1915																																						0.80308					1.0546		0.93001																								88100000	13508000			8952	2796	205	205
Q8WVC0;Q8WVC0-2	294;294	Q8WVC0	Q8WVC0	RNA polymerase-associated protein LEO1	LEO1	>sp|Q8WVC0|LEO1_HUMAN RNA polymerase-associated protein LEO1 OS=Homo sapiens GN=LEO1 PE=1 SV=1;>sp|Q8WVC0-2|LEO1_HUMAN Isoform 2 of RNA polymerase-associated protein LEO1 OS=Homo sapiens GN=LEO1	0.999999	62.6765	0.00130373	106.36	90.549	3	S	SEDEVLRMKRKNAIASDSEADSDTEVPKDNS	X;X;X;X;X;X;X;X;X;X;X;X;X;X;X;Phospho (STY);X;Phospho (STY);X;X;X;Phospho (STY);X;X;X;X;X;X;X;X;X	XXXXXXXXXXXPPPPPPPPPPPPPPPPPXXX	NAIAS(1)DS(1)EADS(0.967)DT(0.033)EVPK	NAIAS(62.68)DS(45.85)EADS(14.67)DT(-14.67)EVPK	5	2	-0.21412						0.69962		0.68283	0.61962	0.6019		0.52705	1.0296	0.93864						0.56778	0.54143	0.76612	0.70796	0.61752	0.78654		0.92818				0.61511																																						84452000	48219000			8953	2796	294	294
Q8WVC0;Q8WVC0-2	296;296	Q8WVC0	Q8WVC0	RNA polymerase-associated protein LEO1	LEO1	>sp|Q8WVC0|LEO1_HUMAN RNA polymerase-associated protein LEO1 OS=Homo sapiens GN=LEO1 PE=1 SV=1;>sp|Q8WVC0-2|LEO1_HUMAN Isoform 2 of RNA polymerase-associated protein LEO1 OS=Homo sapiens GN=LEO1	0.999975	45.8503	0.00130373	106.36	90.549	3	S	DEVLRMKRKNAIASDSEADSDTEVPKDNSGT	X;X;X;X;X;X;X;X;X;X;X;X;X;Phospho (STY);X;Phospho (STY);X;X;X;Phospho (STY);X;X;X;X;X;X;X;X;X;X;X	XXXXXXXXXPPPPPPPPPPPPPPPPPXXXXX	NAIAS(1)DS(1)EADS(0.967)DT(0.033)EVPK	NAIAS(62.68)DS(45.85)EADS(14.67)DT(-14.67)EVPK	7	2	-0.21412						0.69962		0.68283	0.61962	0.6019		0.52705	1.0296	0.93864						0.56778	0.54143	0.76612	0.70796	0.61752	0.78654		0.92818				0.61511																																						84452000	48219000			8954	2796	296	296
Q8WVC0;Q8WVC0-2	300;300	Q8WVC0	Q8WVC0	RNA polymerase-associated protein LEO1	LEO1	>sp|Q8WVC0|LEO1_HUMAN RNA polymerase-associated protein LEO1 OS=Homo sapiens GN=LEO1 PE=1 SV=1;>sp|Q8WVC0-2|LEO1_HUMAN Isoform 2 of RNA polymerase-associated protein LEO1 OS=Homo sapiens GN=LEO1	0.967002	14.6693	2.18105e-06	127.32	96.002	1;3	S	RMKRKNAIASDSEADSDTEVPKDNSGTMDLF	X;X;X;X;X;X;X;X;X;Phospho (STY);X;Phospho (STY);X;X;X;Phospho (STY);X;X;X;X;X;X;X;X;X;X;X;X;X;X;X	XXXXXPPPPPPPPPPPPPPPPPXXXXXXXXX	NAIAS(1)DS(1)EADS(0.967)DT(0.033)EVPK	NAIAS(62.68)DS(45.85)EADS(14.67)DT(-14.67)EVPK	11	2	-0.21412					0.57206	0.69962		0.75225	0.61962	0.6019		0.81304	1.0296	1.1066						0.56778	0.54143	0.76612	0.70796	0.61752	0.78654		0.92818				0.61511																																						98576000	56928000			8955	2796	300	300
Q8WVC0;Q8WVC0-2	151;151	Q8WVC0	Q8WVC0	RNA polymerase-associated protein LEO1	LEO1	>sp|Q8WVC0|LEO1_HUMAN RNA polymerase-associated protein LEO1 OS=Homo sapiens GN=LEO1 PE=1 SV=1;>sp|Q8WVC0-2|LEO1_HUMAN Isoform 2 of RNA polymerase-associated protein LEO1 OS=Homo sapiens GN=LEO1	1	230.263	0.000584191	324.94	273.15	2	S	EKAHSDDEKWGREDKSDQSDDEKIQNSDDEE	X;X;X;X;X;X;X;X;X;X;X;X;X;X;X;Phospho (STY);X;X;Phospho (STY);X;X;X;X;X;X;X;X;X;X;X;X	XXXXXXXXXPPPPPPPPPPPPPPXXXXXXXX	WGREDKS(1)DQS(1)DDEK	WGREDKS(230.26)DQS(230.26)DDEK	7	3	0.14341		1.1487	0.57564	1.0961	0.83162	0.76221		0.79454	0.69448	0.65592	0.6688	0.79291	0.82771	0.97225		1.2823	0.88106	0.81902	0.94352	0.70462	0.57126		0.81076		0.94353		0.93936			0.63765			0.9835	0.88656	0.79059	0.45002	0.61016	0.70366	0.67144	0.66215	0.41911	0.63002	0.75289	0.66361	0.66293	0.71916	0.71021	0.55339	0.7729	0.37613	0.95754	0.61833	0.66071	0.55167	0.66855		0.56681		0.85611	0.70593	0.56915	0.55964		0.64928	0.6427	0.57381	0.54175	0.4168	750720000	437290000			8956	2796	151	151
Q8WVC0;Q8WVC0-2	154;154	Q8WVC0	Q8WVC0	RNA polymerase-associated protein LEO1	LEO1	>sp|Q8WVC0|LEO1_HUMAN RNA polymerase-associated protein LEO1 OS=Homo sapiens GN=LEO1 PE=1 SV=1;>sp|Q8WVC0-2|LEO1_HUMAN Isoform 2 of RNA polymerase-associated protein LEO1 OS=Homo sapiens GN=LEO1	1	230.263	0.000584191	324.94	273.15	2	S	HSDDEKWGREDKSDQSDDEKIQNSDDEERAQ	X;X;X;X;X;X;X;X;X;X;X;X;Phospho (STY);X;X;Phospho (STY);X;X;X;X;X;X;X;X;X;X;X;X;X;X;X	XXXXXXPPPPPPPPPPPPPPXXXXXXXXXXX	WGREDKS(1)DQS(1)DDEK	WGREDKS(230.26)DQS(230.26)DDEK	10	3	0.14341		1.1487	0.57564	1.0961	0.83162	0.76221		0.79454	0.69448	0.65592	0.6688	0.79291	0.82771	0.97225		1.2823	0.88106	0.81902	0.94352	0.70462	0.57126		0.81076		0.94353		0.93936			0.63765			0.9835	0.88656	0.79059	0.45002	0.61016	0.70366	0.67144	0.66215	0.41911	0.63002	0.75289	0.66361	0.66293	0.71916	0.71021	0.55339	0.7729	0.37613	0.95754	0.61833	0.66071	0.55167	0.66855		0.56681		0.85611	0.70593	0.56915	0.55964		0.64928	0.6427	0.57381	0.54175	0.4168	750720000	437290000			8957	2796	154	154
Q8WVK7	101	Q8WVK7	Q8WVK7	Spindle and kinetochore-associated protein 2	SKA2	>sp|Q8WVK7|SKA2_HUMAN Spindle and kinetochore-associated protein 2 OS=Homo sapiens GN=SKA2 PE=1 SV=1	0.680719	3.29615	0.00389245	66.977	31.266	1	S	MNMIQKLQKQTDLELSPLTKEEKTAAEQFKF	X;X;X;X;X;X;X;X;X;X;X;X;X;X;X;Phospho (STY);X;X;X;X;X;X;X;X;X;X;X;X;X;X;X	XXXXXXXXXPPPPPPPPPPPXXXXXXXXXXX	QT(0.001)DLELS(0.681)PLT(0.319)K	QT(-30.53)DLELS(3.3)PLT(-3.3)K	7	2	0.23041																	0.58998								0.88539	1.1545			0.93796				0.87726	0.88529	1.1598	0.70754	0.736	0.96929	0.74809	0.62521				0.95311	0.91628							0.84047		0.64501						0.71527	0.60692	0.9465			0.83783	0.72498		0.45754	130140000	76272000			8958	2797	101	101
Q8WVM8;Q8WVM8-2;Q8WVM8-3	303;211;236	Q8WVM8	Q8WVM8	Sec1 family domain-containing protein 1	SCFD1	>sp|Q8WVM8|SCFD1_HUMAN Sec1 family domain-containing protein 1 OS=Homo sapiens GN=SCFD1 PE=1 SV=4;>sp|Q8WVM8-2|SCFD1_HUMAN Isoform 2 of Sec1 family domain-containing protein 1 OS=Homo sapiens GN=SCFD1;>sp|Q8WVM8-3|SCFD1_HUMAN Isoform 3 of Sec1 family domai	1	115.618	5.97837e-30	387.99	350.05	1	S	HLNRVNLEESSGVENSPAGARPKRKNKKSYD	X;X;X;X;X;X;X;X;X;X;X;X;X;X;X;Phospho (STY);X;X;X;X;X;X;X;X;X;X;X;X;Phospho (STY);X;X	XXXXPPPPPPPPPPPPPPPPPPPXXXXXXXX	VNLEESSGVENS(1)PAGARPK	VNLEES(-132.54)S(-115.62)GVENS(115.62)PAGARPK	12	3	0.2128	0.98572	0.62672	0.41131	0.64531	0.78231	0.99782	0.81842				0.84249		0.70613	0.68778	1.0006	1.109	1.1252	0.9057	1.1166	1.2968	1.3469	1.2277		1.1446		0.15974	1.486		0.22846			0.14746	0.80287	0.70915	0.76744	0.95438	0.5305	0.7616	0.75843	0.74476	1.0012	0.75575	0.55738		0.62993	0.76462	0.68569	0.3576	0.50423	0.14982	0.9252	0.94309	1.2032	0.80537	0.90366	0.94838	1.0015	0.97674	1.034	1.4461	0.87037	0.82223	0.8477	0.59008	0.83809	0.85608	0.41237	0.4844	3212300000	1752800000			8959	2798	303	303
Q8WVV9;Q8WVV9-3;Q8WVV9-2;Q8WVV9-5;Q8WVV9-4	68;63;68;68;63	Q8WVV9	Q8WVV9	Heterogeneous nuclear ribonucleoprotein L-like	HNRNPLL	>sp|Q8WVV9|HNRLL_HUMAN Heterogeneous nuclear ribonucleoprotein L-like OS=Homo sapiens GN=HNRNPLL PE=1 SV=1;>sp|Q8WVV9-3|HNRLL_HUMAN Isoform 3 of Heterogeneous nuclear ribonucleoprotein L-like OS=Homo sapiens GN=HNRNPLL;>sp|Q8WVV9-2|HNRLL_HUMAN Isoform 2 of	1	89.3148	0.000468424	201.08	169.76	1	S	GGGGGRSFSQPEAGGSHHKVSVSPVVHVRGL	X;X;X;X;X;X;X;X;X;X;X;X;X;X;X;Phospho (STY);X;X;X;X;X;X;X;X;X;X;X;X;X;X;X	XXXXXXPPPPPPPPPPPPPXXXXXXXXXXXX	SFSQPEAGGS(1)HHK	S(-94.09)FS(-89.31)QPEAGGS(89.31)HHK	10	3	0.016964		0.68385				0.37878																											0.72764	1.0096	0.49549				0.34886														0.66214																2074200000	1883500000			8960	2799	68	68
Q8WW12;Q8WW12-3	142;19	Q8WW12	Q8WW12	PEST proteolytic signal-containing nuclear protein	PCNP	>sp|Q8WW12|PCNP_HUMAN PEST proteolytic signal-containing nuclear protein OS=Homo sapiens GN=PCNP PE=1 SV=2;>sp|Q8WW12-3|PCNP_HUMAN Isoform 3 of PEST proteolytic signal-containing nuclear protein OS=Homo sapiens GN=PCNP	0.757729	6.66719	4.39468e-05	117.3	70.98	1	S	EAKMRMKNIGRDTPTSAGPNSFNKGKHGFSD	X;X;X;X;X;X;X;X;X;X;X;X;X;X;X;Phospho (STY);X;X;X;X;X;X;X;X;X;X;X;X;X;X;X	XXXXXXXPPPPPPPPPPPPPPPPPXXXXXXX	NIGRDT(0.079)PT(0.163)S(0.758)AGPNSFNK	NIGRDT(-9.84)PT(-6.67)S(6.67)AGPNS(-32.06)FNK	9	2	0.17924				0.49574		0.32661															0.19933																																	0.26539	0.21627	0.13695													75509000	62433000			8961	2800	142	142
Q8WW12	108	Q8WW12	Q8WW12	PEST proteolytic signal-containing nuclear protein	PCNP	>sp|Q8WW12|PCNP_HUMAN PEST proteolytic signal-containing nuclear protein OS=Homo sapiens GN=PCNP PE=1 SV=2	0.498042	0	0.0030432	50.202	50.202		S	SKPKETVPTLAPKTLSVAAAFNEDEDSEPEE	X;X;X;X;X;X;X;X;X;X;X;X;X;X;X;X;X;X;X;X;X;X;X;X;X;X;X;X;X;X;X	XXXXXXXXXXXXXXXXXXXXXXXXXXXXXXX	T(0.498)LS(0.498)VAAAFNEDEDS(0.004)EPEEMPPEAK	T(0)LS(0)VAAAFNEDEDS(-21.04)EPEEMPPEAK	3	3	0.015837																																																																					0	0			8962	2800	108	108
Q8WW12	119	Q8WW12	Q8WW12	PEST proteolytic signal-containing nuclear protein	PCNP	>sp|Q8WW12|PCNP_HUMAN PEST proteolytic signal-containing nuclear protein OS=Homo sapiens GN=PCNP PE=1 SV=2	1	85.2035	1.04183e-09	119.61	100.59	1	S	PKTLSVAAAFNEDEDSEPEEMPPEAKMRMKN	X;X;X;X;X;X;X;X;X;X;X;X;X;X;X;Phospho (STY);X;X;X;X;Oxidation (M);X;X;X;X;X;X;X;X;X;X	XXPPPPPPPPPPPPPPPPPPPPPPPPXXXXX	TLSVAAAFNEDEDS(1)EPEEMPPEAK	T(-89.11)LS(-85.2)VAAAFNEDEDS(85.2)EPEEMPPEAK	14	2	-0.013138		1.0735	0.62441	0.95919	1.0197	1.0259		1.0173	0.92049					0.92863			0.90592	1.3917		1.0765		0.7392	0.85795	0.97354	1.2233	0.91511	1.0698		1.0186		0.96583	0.98988	0.82505	1.2299	1.0898	0.92071	1.2148	1.1273	0.96994	1.3231	0.8564	0.9966	0.92241	1.0124	1.0613	0.8434	0.90571	0.68549	1.1497	0.94943		1.1466	1.1857		1.2639	1.2595	1.191	1.0191	1.1447	1.0758	1.0851	1.0143	1.1426	1.1708	1.0521	1.2841	1.0993	1.0306	2677200000	1344600000			8963	2800	119	119
Q8WWH5	13	Q8WWH5	Q8WWH5	Probable tRNA pseudouridine synthase 1	TRUB1	>sp|Q8WWH5|TRUB1_HUMAN Probable tRNA pseudouridine synthase 1 OS=Homo sapiens GN=TRUB1 PE=1 SV=1	0.692396	3.77506	0.000249113	89.311	57.716	1	S	___MAASEAAVVSSPSLKTDTSPVLETAGTV	X;X;X;X;X;X;X;X;X;X;X;X;X;X;X;Phospho (STY);X;X;Phospho (STY);X;Phospho (STY);X;X;X;X;X;Phospho (STY);X;X;Phospho (STY);X	XXXXPPPPPPPPPPPPPPXXXXXXXXXXXXX	AASEAAVVS(0.017)S(0.29)PS(0.692)LK	AAS(-43.02)EAAVVS(-16.03)S(-3.78)PS(3.78)LK	12	2	1.053																																																																					212420000	212420000			8964	2801	13	13
Q8WWH5	19	Q8WWH5	Q8WWH5	Probable tRNA pseudouridine synthase 1	TRUB1	>sp|Q8WWH5|TRUB1_HUMAN Probable tRNA pseudouridine synthase 1 OS=Homo sapiens GN=TRUB1 PE=1 SV=1	0.422585	0	5.23622e-10	126.26	97.516		S	SEAAVVSSPSLKTDTSPVLETAGTVAAMAAT	X;X;X;X;X;X;X;Phospho (STY);X;Phospho (STY);X;X;X;X;X;X;X;X;X;X;X;X;X;X;X;X;X;X;X;X;X	XXXXXXXXXXXXXXXXXXXXXXXXXXXXXXX	T(0.087)DT(0.423)S(0.423)PVLET(0.053)AGT(0.015)VAAMAAT(0.916)PS(0.084)AR	T(-6.86)DT(0)S(0)PVLET(-9.05)AGT(-14.56)VAAMAAT(10.39)PS(-10.39)AR	4	3	-0.36404																																																																					0	0			8965	2801	19	19
Q8WWI1-3;Q8WWI1;Q8WWI1-2;Q8WWI1-4;Q8WWI1-5	678;1012;1012;1012;727	Q8WWI1-3	Q8WWI1-3	LIM domain only protein 7	LMO7	>sp|Q8WWI1-3|LMO7_HUMAN Isoform 3 of LIM domain only protein 7 OS=Homo sapiens GN=LMO7;>sp|Q8WWI1|LMO7_HUMAN LIM domain only protein 7 OS=Homo sapiens GN=LMO7 PE=1 SV=3;>sp|Q8WWI1-2|LMO7_HUMAN Isoform 2 of LIM domain only protein 7 OS=Homo sapiens GN=LMO7;	0.794478	6.48951	8.11195e-05	64.768	48.176	2;3	S	SQDQAATSKATLSSTSGLDLMSESGEGEISP	Phospho (STY);X;X;X;X;X;X;X;X;X;X;X;X;X;X;Phospho (STY);X;X;X;X;X;Phospho (STY);X;Phospho (STY);X;X;X;X;X;Phospho (STY);X	XXXXXXXXXPPPPPPPPPPPPPPPPPPPPPP	ATLS(0.003)S(0.019)T(0.183)S(0.794)GLDLMS(0.002)ES(0.006)GEGEIS(0.782)PQREVS(0.211)R	AT(-35.1)LS(-25.96)S(-16.62)T(-6.49)S(6.49)GLDLMS(-29.56)ES(-24.86)GEGEIS(5.77)PQREVS(-5.77)R	7	3	0.22399															0.94046		0.68229	0.76977		0.59675			0.71411	0.85148	0.692		0.92241	0.84484	0.69102																						0.92343	0.88934																	219280000	122450000			8966	2802	678	678
Q8WWI1-3;Q8WWI1;Q8WWI1-2;Q8WWI1-4;Q8WWI1-5	684;1018;1018;1018;733	Q8WWI1-3	Q8WWI1-3	LIM domain only protein 7	LMO7	>sp|Q8WWI1-3|LMO7_HUMAN Isoform 3 of LIM domain only protein 7 OS=Homo sapiens GN=LMO7;>sp|Q8WWI1|LMO7_HUMAN LIM domain only protein 7 OS=Homo sapiens GN=LMO7 PE=1 SV=3;>sp|Q8WWI1-2|LMO7_HUMAN Isoform 2 of LIM domain only protein 7 OS=Homo sapiens GN=LMO7;	0.97996	17.2514	1.18509e-06	97.662	72.505	2;3	S	TSKATLSSTSGLDLMSESGEGEISPQREVSR	X;X;X;X;X;X;X;X;X;Phospho (STY);X;X;X;X;X;Phospho (STY);X;X;X;X;X;X;X;Phospho (STY);X;X;X;X;X;X;X	XXXPPPPPPPPPPPPPPPPPPPPPPPPPPPP	ATLSSTS(0.001)GLDLMS(0.98)ES(0.022)GEGEIS(0.994)PQREVS(0.003)R	AT(-57.34)LS(-41.66)S(-35.77)T(-34.09)S(-30.95)GLDLMS(17.25)ES(-17.25)GEGEIS(24.26)PQREVS(-25.72)R	13	3	0.27526		1.1844	0.69944			1.0701				0.98745				1.3192	0.94046									0.60274		1.2784		0.89871	1.4557		1.3341	1.2338		2.3846												1.483					0.92343	1.2614				1.364				0.58232									415350000	221100000			8967	2802	684	684
Q8WWI1-3;Q8WWI1;Q8WWI1-2;Q8WWI1-4;Q8WWI1-5	686;1020;1020;1020;735	Q8WWI1-3	Q8WWI1-3	LIM domain only protein 7	LMO7	>sp|Q8WWI1-3|LMO7_HUMAN Isoform 3 of LIM domain only protein 7 OS=Homo sapiens GN=LMO7;>sp|Q8WWI1|LMO7_HUMAN LIM domain only protein 7 OS=Homo sapiens GN=LMO7 PE=1 SV=3;>sp|Q8WWI1-2|LMO7_HUMAN Isoform 2 of LIM domain only protein 7 OS=Homo sapiens GN=LMO7;	0.971721	17.4555	0.000176013	66.137	48.665	1;2;3	S	KATLSSTSGLDLMSESGEGEISPQREVSRSQ	X;X;X;X;X;X;Phospho (STY);Phospho (STY);X;X;X;X;Oxidation (M);X;X;Phospho (STY);X;X;X;X;X;Phospho (STY);X;X;X;X;X;Phospho (STY);X;X;X	XPPPPPPPPPPPPPPPPPPPPPPPPPPPPXX	AT(0.025)LS(0.06)S(0.148)T(0.385)S(0.385)GLDLMS(0.028)ES(0.972)GEGEIS(0.991)PQREVS(0.007)R	AT(-12.2)LS(-8.29)S(-4.22)T(0)S(0)GLDLMS(-16.97)ES(17.46)GEGEIS(22.96)PQREVS(-22.96)R	15	3	-0.46266			0.75708	1.2933																			1.3875						1.3874	2.1119					0.88452	1.2833		0.67812		1.1852	1.0097	0.90158	1.1443	1.681	1.0722	0.68797			2.0876													1.298							195480000	93029000			8968	2802	686	686
Q8WWI1-3;Q8WWI1;Q8WWI1-2;Q8WWI1-4;Q8WWI1-5	692;1026;1026;1026;741	Q8WWI1-3	Q8WWI1-3	LIM domain only protein 7	LMO7	>sp|Q8WWI1-3|LMO7_HUMAN Isoform 3 of LIM domain only protein 7 OS=Homo sapiens GN=LMO7;>sp|Q8WWI1|LMO7_HUMAN LIM domain only protein 7 OS=Homo sapiens GN=LMO7 PE=1 SV=3;>sp|Q8WWI1-2|LMO7_HUMAN Isoform 2 of LIM domain only protein 7 OS=Homo sapiens GN=LMO7;	0.999996	53.5791	3.45699e-61	180.84	151	1;2;3	S	TSGLDLMSESGEGEISPQREVSRSQDQFSDM	Phospho (STY);Phospho (STY);X;X;X;X;Oxidation (M);Phospho (STY);X;Phospho (STY);X;X;X;X;X;Phospho (STY);X;X;X;X;X;X;X;X;X;X;X;X;X;X;X	PPPPPPPPPPPPPPPPPPPPPPPXXXXXXXX	ATLSSTSGLDLMSESGEGEIS(1)PQR	AT(-115.02)LS(-115.79)S(-115.79)T(-115.71)S(-113.62)GLDLMS(-80.16)ES(-53.58)GEGEIS(53.58)PQR	21	3	-0.61943	0.90453	0.96987	0.69944	1.2933	0.98502	1.0701	0.89378			0.98745	0.47961	0.92262	1.162	1.211	1.1183	1.8264	0.68229	1.7382	1.5392	0.96826	2.2997		1.236	1.1821	0.692	1.2784	0.92241	1.181	1.6067	1.4667	1.4452	1.5206	0.93352	1.4222	0.9009	1.3501	1.0326	1.2912	1.0412	1.3532	1.9547	1.4395	0.96221	1.3126	1.4886	1.7675	1.583	1.0184	1.7691	0.85342	0.95266	1.1934	1.0843	1.1596	1.2314	1.1628	1.5081	1.2726	1.3572	1.7817	1.0619	1.1523	1.5117	1.3442	1.3432	2.2385	1.5167	1.6617	11563000000	5321800000			8969	2802	692	692
Q8WWI1-3;Q8WWI1;Q8WWI1-2;Q8WWI1-4;Q8WWI1-5	698;1032;1032;1032;747	Q8WWI1-3	Q8WWI1-3	LIM domain only protein 7	LMO7	>sp|Q8WWI1-3|LMO7_HUMAN Isoform 3 of LIM domain only protein 7 OS=Homo sapiens GN=LMO7;>sp|Q8WWI1|LMO7_HUMAN LIM domain only protein 7 OS=Homo sapiens GN=LMO7 PE=1 SV=3;>sp|Q8WWI1-2|LMO7_HUMAN Isoform 2 of LIM domain only protein 7 OS=Homo sapiens GN=LMO7;	0.869013	9.59177	3.39951e-06	76.21	61.903	1;3	S	MSESGEGEISPQREVSRSQDQFSDMRISINQ	X;X;X;Phospho (STY);X;X;X;X;X;Phospho (STY);X;X;X;X;X;Phospho (STY);X;X;X;X;X;X;X;X;X;X;X;Phospho (STY);X;X;X	PPPPPPPPPPPPPPPPPXXXXXXXXXXXXXX	ATLSSTSGLDLMS(0.002)ES(0.034)GEGEIS(0.095)PQREVS(0.869)R	AT(-43.17)LS(-43.17)S(-43.17)T(-43.17)S(-43.17)GLDLMS(-27.49)ES(-14.11)GEGEIS(-9.59)PQREVS(9.59)R	27	4	0.72288										0.91802																				1.8127				1.6039					1.0971						1.4596	1.4618	1.3809		2.4137	1.2914																			642170000	284670000			8970	2802	698	698
Q8WWI1-3;Q8WWI1;Q8WWI1-2;Q8WWI1-4;Q8WWI1-5	654;988;988;988;703	Q8WWI1-3	Q8WWI1-3	LIM domain only protein 7	LMO7	>sp|Q8WWI1-3|LMO7_HUMAN Isoform 3 of LIM domain only protein 7 OS=Homo sapiens GN=LMO7;>sp|Q8WWI1|LMO7_HUMAN LIM domain only protein 7 OS=Homo sapiens GN=LMO7 PE=1 SV=3;>sp|Q8WWI1-2|LMO7_HUMAN Isoform 2 of LIM domain only protein 7 OS=Homo sapiens GN=LMO7;	0.994183	23.9147	1.51904e-52	171.94	145.69	1;2;3	S	QKEVAATEEDVTRLPSPTSPFSSLSQDQAAT	X;X;X;X;X;X;X;X;X;X;X;X;X;X;X;Phospho (STY);X;Phospho (STY);Phospho (STY);X;X;Phospho (STY);Phospho (STY);X;Phospho (STY);X;X;X;X;X;X	XXPPPPPPPPPPPPPPPPPPPPPPPPPPPPP	EVAATEEDVTRLPS(0.994)PT(0.004)S(0.001)PFSSLSQDQAATSK	EVAAT(-45.39)EEDVT(-35.72)RLPS(23.91)PT(-23.91)S(-29.01)PFS(-40.59)S(-39.68)LS(-43.9)QDQAAT(-58.7)S(-58.7)K	14	3	-0.20827	0.63462	0.80647	0.49515	0.78986	0.87976	1.0331	1.0421	0.6483	1.4396	1.3077	0.67091	1.428	2.3341	2.1227	0.97544	0.8045	0.45764	0.68316	0.68358	0.6215	0.63421	0.71543	0.93476	0.62336	0.66672	0.60166	1.8913	1.7519	2.1418	4.6708	3.4506	4.7595	0.85454	1.1847	1.1067	0.9233	1.3457	0.85606	1.2149	1.2523	1.0099	0.96691	0.77554	1.7998	1.7706	2.5492	3.5837	2.9202	5.0329	3.2804	0.98213	0.94951	0.87645	0.91051	1.1842	0.75752	1.1946	1.5743	1.3725	0.68504	1.1736	1.8429	2.2509	2.6753		4.0096		4.2815	13618000000	7691600000			8971	2802	654	654
Q8WWI1-3;Q8WWI1;Q8WWI1-2;Q8WWI1-4;Q8WWI1-5	657;991;991;991;706	Q8WWI1-3	Q8WWI1-3	LIM domain only protein 7	LMO7	>sp|Q8WWI1-3|LMO7_HUMAN Isoform 3 of LIM domain only protein 7 OS=Homo sapiens GN=LMO7;>sp|Q8WWI1|LMO7_HUMAN LIM domain only protein 7 OS=Homo sapiens GN=LMO7 PE=1 SV=3;>sp|Q8WWI1-2|LMO7_HUMAN Isoform 2 of LIM domain only protein 7 OS=Homo sapiens GN=LMO7;	0.921437	13.7837	1.4702e-25	134.53	117.08	1;2;3	S	VAATEEDVTRLPSPTSPFSSLSQDQAATSKA	X;X;X;X;X;X;X;X;X;X;X;X;Phospho (STY);X;Phospho (STY);Phospho (STY);X;X;Phospho (STY);Phospho (STY);X;Phospho (STY);X;X;X;X;X;X;X;X;X	PPPPPPPPPPPPPPPPPPPPPPPPPPPPPPX	EVAAT(0.008)EEDVT(0.004)RLPS(0.275)PT(0.737)S(0.921)PFS(0.042)S(0.012)LS(0.001)QDQAATSK	EVAAT(-23.01)EEDVT(-25.87)RLPS(-4.55)PT(4.55)S(13.78)PFS(-13.78)S(-19.51)LS(-29.34)QDQAAT(-62.23)S(-61.82)K	17	4	-0.42775	0.99112	0.82225			0.84159		0.67417		0.72109		0.68902	0.58581	0.88351		0.83185	0.81623	0.94988	0.8676		0.68306	0.63421	0.71543	0.76796	0.6027	0.66672		0.80002	0.56551	0.81543			0.5673			0.91031		0.98418	0.85606		1.5774				0.83544		0.7526	0.68632	0.47481	0.91706		0.91984				1.1226	0.77561				0.65058				0.78604			0.57769		4903600000	2770800000			8972	2802	657	657
Q8WWI1-3;Q8WWI1;Q8WWI1-2;Q8WWI1-4;Q8WWI1-5	660;994;994;994;709	Q8WWI1-3	Q8WWI1-3	LIM domain only protein 7	LMO7	>sp|Q8WWI1-3|LMO7_HUMAN Isoform 3 of LIM domain only protein 7 OS=Homo sapiens GN=LMO7;>sp|Q8WWI1|LMO7_HUMAN LIM domain only protein 7 OS=Homo sapiens GN=LMO7 PE=1 SV=3;>sp|Q8WWI1-2|LMO7_HUMAN Isoform 2 of LIM domain only protein 7 OS=Homo sapiens GN=LMO7;	0.73488	9.61504	2.17768e-07	81.055	59.409	2;3	S	TEEDVTRLPSPTSPFSSLSQDQAATSKATLS	X;X;X;X;X;X;X;X;X;Phospho (STY);X;Phospho (STY);Phospho (STY);X;X;Phospho (STY);Phospho (STY);X;Phospho (STY);X;X;X;X;X;X;X;X;X;X;X;X	PPPPPPPPPPPPPPPPPPPPPPPPPPPXXXX	EVAAT(0.008)EEDVT(0.004)RLPS(0.158)PT(0.158)S(0.158)PFS(0.735)S(0.735)LS(0.044)QDQAATSK	EVAAT(-23.67)EEDVT(-23.67)RLPS(-9.62)PT(-9.62)S(-9.62)PFS(9.62)S(9.62)LS(-14.71)QDQAAT(-44.07)S(-46.66)K	20	4	0.14535														0.73514	0.99791		0.68733	0.5088			0.58681						0.79459																							0.50706														0.76137					455850000	274940000			8973	2802	660	660
Q8WWI1-3;Q8WWI1;Q8WWI1-2;Q8WWI1-4;Q8WWI1-5	661;995;995;995;710	Q8WWI1-3	Q8WWI1-3	LIM domain only protein 7	LMO7	>sp|Q8WWI1-3|LMO7_HUMAN Isoform 3 of LIM domain only protein 7 OS=Homo sapiens GN=LMO7;>sp|Q8WWI1|LMO7_HUMAN LIM domain only protein 7 OS=Homo sapiens GN=LMO7 PE=1 SV=3;>sp|Q8WWI1-2|LMO7_HUMAN Isoform 2 of LIM domain only protein 7 OS=Homo sapiens GN=LMO7;	0.73488	9.61504	2.17768e-07	81.055	59.409	2;3	S	EEDVTRLPSPTSPFSSLSQDQAATSKATLSS	X;X;X;X;X;X;X;X;Phospho (STY);X;Phospho (STY);Phospho (STY);X;X;Phospho (STY);Phospho (STY);X;X;X;X;X;X;X;X;X;X;X;X;X;X;Phospho (STY)	PPPPPPPPPPPPPPPPPPPPPPPPPPXXXXX	EVAAT(0.008)EEDVT(0.004)RLPS(0.158)PT(0.158)S(0.158)PFS(0.735)S(0.735)LS(0.044)QDQAATSK	EVAAT(-23.67)EEDVT(-23.67)RLPS(-9.62)PT(-9.62)S(-9.62)PFS(9.62)S(9.62)LS(-14.71)QDQAAT(-44.07)S(-46.66)K	21	4	0.14535							0.72299							0.73514	0.99791		0.68733				0.58681				0.69921																				0.82026					0.50706									0.79374	0.68504					0.66383				859120000	526380000			8974	2802	661	661
Q8WWI1-3;Q8WWI1;Q8WWI1-2;Q8WWI1-4;Q8WWI1-5	663;997;997;997;712	Q8WWI1-3	Q8WWI1-3	LIM domain only protein 7	LMO7	>sp|Q8WWI1-3|LMO7_HUMAN Isoform 3 of LIM domain only protein 7 OS=Homo sapiens GN=LMO7;>sp|Q8WWI1|LMO7_HUMAN LIM domain only protein 7 OS=Homo sapiens GN=LMO7 PE=1 SV=3;>sp|Q8WWI1-2|LMO7_HUMAN Isoform 2 of LIM domain only protein 7 OS=Homo sapiens GN=LMO7;	0.672224	5.87268	1.9907e-15	105.79	90.034	2;3	S	DVTRLPSPTSPFSSLSQDQAATSKATLSSTS	X;X;X;X;X;X;Phospho (STY);X;Phospho (STY);Phospho (STY);X;X;Phospho (STY);X;X;Phospho (STY);X;X;X;X;X;X;X;X;X;X;X;X;Phospho (STY);Phospho (STY);Phospho (STY)	PPPPPPPPPPPPPPPPPPPPPPPPXXXXXXX	EVAAT(0.084)EEDVT(0.021)RLPS(0.158)PT(0.158)S(0.186)PFS(0.447)S(0.271)LS(0.672)QDQAAT(0.001)SK	EVAAT(-11.15)EEDVT(-14.48)RLPS(-7.08)PT(-7.08)S(-6.2)PFS(4.38)S(-4.38)LS(5.87)QDQAAT(-30.43)S(-33.71)K	23	4	0.071942																	0.8065																											0.79713																									147970000	82601000			8975	2802	663	663
Q8WWI1-3;Q8WWI1;Q8WWI1-2;Q8WWI1-4;Q8WWI1-5	1176;1510;1510;1510;1225	Q8WWI1-3	Q8WWI1-3	LIM domain only protein 7	LMO7	>sp|Q8WWI1-3|LMO7_HUMAN Isoform 3 of LIM domain only protein 7 OS=Homo sapiens GN=LMO7;>sp|Q8WWI1|LMO7_HUMAN LIM domain only protein 7 OS=Homo sapiens GN=LMO7 PE=1 SV=3;>sp|Q8WWI1-2|LMO7_HUMAN Isoform 2 of LIM domain only protein 7 OS=Homo sapiens GN=LMO7;	1	82.9753	0.000474135	201.72	145.69	1;2	S	NKEPVSLPGIMRRGESLDNLDSPRSNSWRQP	X;X;X;X;X;X;X;X;X;X;Oxidation (M);X;X;X;X;Phospho (STY);X;X;X;X;X;Phospho (STY);X;X;Phospho (STY);X;X;X;X;X;X	XXXXXXXXXXXXPPPPPPPPPPPPPPPPPXX	RGES(1)LDNLDS(0.061)PRS(0.939)NSWR	RGES(82.98)LDNLDS(-11.88)PRS(11.88)NS(-65.96)WR	4	3	-0.32377															0.83275					0.45892		0.38828		0.25894																								2.9216	6.7443	2.693													1.9647						64321000	26960000			8976	2802	1176	1176
Q8WWI1-3;Q8WWI1;Q8WWI1-2;Q8WWI1-4;Q8WWI1-5	1182;1516;1516;1516;1231	Q8WWI1-3	Q8WWI1-3	LIM domain only protein 7	LMO7	>sp|Q8WWI1-3|LMO7_HUMAN Isoform 3 of LIM domain only protein 7 OS=Homo sapiens GN=LMO7;>sp|Q8WWI1|LMO7_HUMAN LIM domain only protein 7 OS=Homo sapiens GN=LMO7 PE=1 SV=3;>sp|Q8WWI1-2|LMO7_HUMAN Isoform 2 of LIM domain only protein 7 OS=Homo sapiens GN=LMO7;	1	67.312	8.22432e-08	298.1	218.78	1;2	S	LPGIMRRGESLDNLDSPRSNSWRQPPWLNQP	X;X;X;X;Oxidation (M);X;X;X;X;Phospho (STY);X;X;X;X;X;Phospho (STY);X;X;X;X;X;X;X;X;X;X;X;X;X;X;X	XXXXXXPPPPPPPPPPPPPPPPPXXXXXXXX	RGES(1)LDNLDS(1)PR	RGES(67.31)LDNLDS(67.31)PR	10	2	0.65775	0.84975	0.92489	0.51158	0.47604	0.54412	0.66999	0.36792	0.47586		0.19531					0.86653	0.69401	0.68832	0.71441	0.64134	0.59136	0.49252	0.54062	0.43989	0.29085	0.27657		0.17469			0.19324		0.47383	0.96231	1.1215	0.68872	0.78138	0.45747	0.42911	0.2546	0.17496	2.0732	0.49857	1.369		1.6584		3.3882			4.3453	1.0149	0.71245	0.5938	0.52468	0.55639	0.4073	0.3317	0.22261	0.11506	0.066794				1.2441			0.31224		2901400000	2126300000			8977	2802	1182	1182
Q8WWI1-3;Q8WWI1;Q8WWI1-2;Q8WWI1-4;Q8WWI1-5	1185;1519;1519;1519;1234	Q8WWI1-3	Q8WWI1-3	LIM domain only protein 7	LMO7	>sp|Q8WWI1-3|LMO7_HUMAN Isoform 3 of LIM domain only protein 7 OS=Homo sapiens GN=LMO7;>sp|Q8WWI1|LMO7_HUMAN LIM domain only protein 7 OS=Homo sapiens GN=LMO7 PE=1 SV=3;>sp|Q8WWI1-2|LMO7_HUMAN Isoform 2 of LIM domain only protein 7 OS=Homo sapiens GN=LMO7;	0.995926	23.8821	0.000159559	261.35	185	1;2	S	IMRRGESLDNLDSPRSNSWRQPPWLNQPTGF	X;Oxidation (M);X;X;X;X;Phospho (STY);X;X;X;X;X;Phospho (STY);X;X;Phospho (STY);X;X;X;X;X;X;X;X;X;X;X;X;X;X;X	XXXPPPPPPPPPPPPPPPPPXXXXXXXXXXX	RGESLDNLDS(0.004)PRS(0.996)NSWR	RGES(-148.33)LDNLDS(-23.88)PRS(23.88)NS(-91.69)WR	13	3	-0.0061952							0.47566																										0.78245				1.0576																																79148000	55965000			8978	2802	1185	1185
Q8WWI1-3;Q8WWI1;Q8WWI1-2;Q8WWI1-4	276;276;276;276	Q8WWI1-3	Q8WWI1-3	LIM domain only protein 7	LMO7	>sp|Q8WWI1-3|LMO7_HUMAN Isoform 3 of LIM domain only protein 7 OS=Homo sapiens GN=LMO7;>sp|Q8WWI1|LMO7_HUMAN LIM domain only protein 7 OS=Homo sapiens GN=LMO7 PE=1 SV=3;>sp|Q8WWI1-2|LMO7_HUMAN Isoform 2 of LIM domain only protein 7 OS=Homo sapiens GN=LMO7;	0.996578	24.6528	0.000614771	169.06	124.37	1	S	CSSDITLRGGREGFESDTDSEFTFKMQDYNK	X;X;X;X;X;X;X;X;X;X;X;X;X;X;X;Phospho (STY);X;X;X;X;X;X;X;X;X;X;X;X;X;X;X	XXXXXXXXPPPPPPPPPPPPPPPPPXXXXXX	GGREGFES(0.997)DT(0.003)DSEFTFK	GGREGFES(24.65)DT(-24.65)DS(-50.9)EFT(-105.68)FK	8	3	-0.39179																																																																					3205500	3205500			8979	2802	276	276
Q8WWI1-3;Q8WWI1;Q8WWI1-2;Q8WWI1-4;Q8WWI1-5	592;926;926;926;641	Q8WWI1-3	Q8WWI1-3	LIM domain only protein 7	LMO7	>sp|Q8WWI1-3|LMO7_HUMAN Isoform 3 of LIM domain only protein 7 OS=Homo sapiens GN=LMO7;>sp|Q8WWI1|LMO7_HUMAN LIM domain only protein 7 OS=Homo sapiens GN=LMO7 PE=1 SV=3;>sp|Q8WWI1-2|LMO7_HUMAN Isoform 2 of LIM domain only protein 7 OS=Homo sapiens GN=LMO7;	0.988417	19.3112	6.34218e-06	128.27	48.038	1	S	VVTPRPFGSQTRGISSLPRSYTMDDAWKYNG	X;X;Phospho (STY);X;X;X;X;X;Phospho (STY);X;X;X;X;X;X;Phospho (STY);X;X;X;X;X;Phospho (STY);X;X;X;X;X;X;X;X;X	XXXXXXXXXXXXPPPPPPPXXXXXXXXXXXX	GIS(0.012)S(0.988)LPR	GIS(-19.31)S(19.31)LPR	4	2	0.2836	0.93935														0.71073	0.71312																	1.031	1.0744		0.59426	0.58895				0.30013										1.1246	0.57847	0.47729	0.35878		0.3918		0.29619											129100000	97563000			8980	2802	592	592
Q8WWI1-3;Q8WWI1;Q8WWI1-2;Q8WWI1-4;Q8WWI1-5	585;919;919;919;634	Q8WWI1-3	Q8WWI1-3	LIM domain only protein 7	LMO7	>sp|Q8WWI1-3|LMO7_HUMAN Isoform 3 of LIM domain only protein 7 OS=Homo sapiens GN=LMO7;>sp|Q8WWI1|LMO7_HUMAN LIM domain only protein 7 OS=Homo sapiens GN=LMO7 PE=1 SV=3;>sp|Q8WWI1-2|LMO7_HUMAN Isoform 2 of LIM domain only protein 7 OS=Homo sapiens GN=LMO7;	1	77.9268	6.17382e-21	326.89	285.49	1;2	S	DTVRLTSVVTPRPFGSQTRGISSLPRSYTMD	X;X;X;X;X;X;X;X;X;Phospho (STY);X;X;X;X;X;Phospho (STY);X;X;X;X;X;X;Phospho (STY);X;X;X;X;X;Phospho (STY);X;X	XXXXPPPPPPPPPPPPPPPXXXXXXXXXXXX	LTSVVT(1)PRPFGS(1)QTR	LT(-130.08)S(-120.37)VVT(120.37)PRPFGS(77.93)QT(-77.93)R	12	3	0.20561	0.9105	0.73406	0.41873	0.74521	0.53494	0.70276	0.60247	0.38029	0.066299						0.80458	0.8332	0.91227	0.83693	0.98277	0.73968	0.67164	0.671	0.68225	0.39143	0.42569								1.2699	1.6256	0.83473	0.85128	0.81559	0.68219													1.153	0.60368	0.66896	0.53836	0.40543														2881900000	2236300000			8981	2802	585	585
Q8WWI1-3;Q8WWI1;Q8WWI1-2;Q8WWI1-4;Q8WWI1-5	471;805;805;805;520	Q8WWI1-3	Q8WWI1-3	LIM domain only protein 7	LMO7	>sp|Q8WWI1-3|LMO7_HUMAN Isoform 3 of LIM domain only protein 7 OS=Homo sapiens GN=LMO7;>sp|Q8WWI1|LMO7_HUMAN LIM domain only protein 7 OS=Homo sapiens GN=LMO7 PE=1 SV=3;>sp|Q8WWI1-2|LMO7_HUMAN Isoform 2 of LIM domain only protein 7 OS=Homo sapiens GN=LMO7;	1	70.4226	9.4372e-13	197.21	132.73	1	S	SQNQKSTVPSRRRMYSFDDVLEEGKRPPTMT	X;X;X;X;X;X;X;X;X;X;X;X;X;X;X;Phospho (STY);X;X;X;X;X;X;X;X;X;X;X;X;X;X;X	XXXXXXXXXXXXPPPPPPPPPPPPPXXXXXX	MYS(1)FDDVLEEGK	MY(-70.42)S(70.42)FDDVLEEGK	3	2	-1.186																																	1.0918	0.78701	0.4695	0.46591	0.32294	0.53023	0.4451	0.41924	0.36849	0.49798	0.35672	0.27034	0.53005	0.73596	0.9858	1.048	2.0802	0.65523	1.132		0.46809		0.68228		0.46732		0.56211	0.29976	0.63715			0.88217	0.97649	0.97902	0.96915	1.3204	375720000	204680000			8982	2802	471	471
Q8WWI1-3;Q8WWI1;Q8WWI1-2;Q8WWI1-4;Q8WWI1-5	531;865;865;865;580	Q8WWI1-3	Q8WWI1-3	LIM domain only protein 7	LMO7	>sp|Q8WWI1-3|LMO7_HUMAN Isoform 3 of LIM domain only protein 7 OS=Homo sapiens GN=LMO7;>sp|Q8WWI1|LMO7_HUMAN LIM domain only protein 7 OS=Homo sapiens GN=LMO7 PE=1 SV=3;>sp|Q8WWI1-2|LMO7_HUMAN Isoform 2 of LIM domain only protein 7 OS=Homo sapiens GN=LMO7;	0.98199	17.4517	1.59742e-16	141.91	122.24	1;2	S	FAKREDRVTTEIQLPSQSPVEEQSPASLSSL	X;X;X;X;X;X;X;X;X;X;X;X;X;X;X;Phospho (STY);X;Phospho (STY);X;X;X;X;X;Phospho (STY);X;X;X;X;X;Phospho (STY);X	XXXPPPPPPPPPPPPPPPPPPPPPPPPPPPP	VTTEIQLPS(0.982)QS(0.018)PVEEQS(0.99)PAS(0.009)LSSLR	VT(-39.98)T(-39.98)EIQLPS(17.45)QS(-17.45)PVEEQS(20.25)PAS(-20.25)LS(-33.96)S(-39.2)LR	9	3	0.43753	1.006			0.56993	0.73376	0.95395		0.73595		2.4539				3.4861	0.78942					0.7722	0.64065	0.70768	1.2163	0.83728	1.5736		0.29217	2.1259					1.2823	1.2454	0.77814	1.1736	1.8482	0.94079	0.87816	1.6296	1.8839	0.79621	0.65368	6.1063	3.9871	2.278	4.8174	3.4272	7.4115	8.571	1.0252		0.84891	0.95326	0.85579	0.91328	0.78095	0.91268	0.64901	0.72677									13429000000	7398200000			8983	2802	531	531
Q8WWI1-3;Q8WWI1;Q8WWI1-2;Q8WWI1-4;Q8WWI1-5	533;867;867;867;582	Q8WWI1-3	Q8WWI1-3	LIM domain only protein 7	LMO7	>sp|Q8WWI1-3|LMO7_HUMAN Isoform 3 of LIM domain only protein 7 OS=Homo sapiens GN=LMO7;>sp|Q8WWI1|LMO7_HUMAN LIM domain only protein 7 OS=Homo sapiens GN=LMO7 PE=1 SV=3;>sp|Q8WWI1-2|LMO7_HUMAN Isoform 2 of LIM domain only protein 7 OS=Homo sapiens GN=LMO7;	0.998157	27.3653	2.8877e-20	142.47	120.63	1;2	S	KREDRVTTEIQLPSQSPVEEQSPASLSSLRS	X;X;X;X;X;X;X;X;X;X;X;X;X;Phospho (STY);X;Phospho (STY);X;X;X;X;X;Phospho (STY);X;X;Phospho (STY);X;X;X;X;X;X	XPPPPPPPPPPPPPPPPPPPPPPPPPPPPPX	VTTEIQLPS(0.002)QS(0.998)PVEEQS(0.985)PAS(0.014)LS(0.001)S(0.001)LR	VT(-77.5)T(-77.5)EIQLPS(-27.37)QS(27.37)PVEEQS(18.48)PAS(-18.48)LS(-31.17)S(-31.78)LR	11	2	-0.984	0.69888	0.61912	0.5567	0.57042	0.67229	0.96339	0.61119	0.65865	1.7124		3.686	2.99	4.2829		0.74068	0.87359	0.28891	0.78743		0.98066	0.77034	1.0565				0.96283	3.9745		2.3733	6.1288	3.157		1.3206	1.3864	0.94859	1.3154	0.7717	1.1399	0.91272	1.7238	1.0132	1.2222	2.0161	2.0692	1.0257	4.745	3.6812	2.3432	4.1989	1.4316	1.2523	0.89678	0.99394	1.1449	1.1142	1.1424	1.209	1.7273	1.5416	2.0486	1.493	2.3539	3.8	3.9423	4.6882	5.1858	2.8622	3.3901	6474500000	2554800000			8984	2802	533	533
Q8WWI1-3;Q8WWI1;Q8WWI1-2;Q8WWI1-4;Q8WWI1-5	539;873;873;873;588	Q8WWI1-3	Q8WWI1-3	LIM domain only protein 7	LMO7	>sp|Q8WWI1-3|LMO7_HUMAN Isoform 3 of LIM domain only protein 7 OS=Homo sapiens GN=LMO7;>sp|Q8WWI1|LMO7_HUMAN LIM domain only protein 7 OS=Homo sapiens GN=LMO7 PE=1 SV=3;>sp|Q8WWI1-2|LMO7_HUMAN Isoform 2 of LIM domain only protein 7 OS=Homo sapiens GN=LMO7;	0.999412	32.9182	2.8877e-20	142.47	120.63	1;2	S	TTEIQLPSQSPVEEQSPASLSSLRSRSTQME	Phospho (STY);X;X;X;X;X;X;Phospho (STY);X;Phospho (STY);X;X;X;X;X;Phospho (STY);X;X;Phospho (STY);X;X;X;X;X;X;X;X;X;X;X;X	PPPPPPPPPPPPPPPPPPPPPPPPXXXXXXX	VTTEIQLPSQSPVEEQS(0.999)PAS(0.001)LSSLR	VT(-77.16)T(-77.16)EIQLPS(-67.5)QS(-53.85)PVEEQS(32.92)PAS(-32.92)LS(-42.61)S(-47.36)LR	17	3	1.7649	0.69888	0.76583	0.77173	0.56993	0.7421	0.97338		0.76063	0.60771	0.63765					0.81951	0.47121	0.96219	0.81248	0.88801	0.7722	0.71873	0.75657	0.85451	0.65189	0.83161		0.29217						1.2232	1.2997	0.80176	1.0679	1.1619	0.95582	0.80033	1.0372	1.041	0.79621	0.6147	0.85713	1.0257						1.0669	0.89678	0.79763	0.85621	0.81906	0.80413	0.78676	0.91439	0.78687	0.72279	0.68193	0.39282			0.28294				17597000000	10311000000			8985	2802	539	539
Q8WWI1-3;Q8WWI1;Q8WWI1-2;Q8WWI1-4;Q8WWI1-5	542;876;876;876;591	Q8WWI1-3	Q8WWI1-3	LIM domain only protein 7	LMO7	>sp|Q8WWI1-3|LMO7_HUMAN Isoform 3 of LIM domain only protein 7 OS=Homo sapiens GN=LMO7;>sp|Q8WWI1|LMO7_HUMAN LIM domain only protein 7 OS=Homo sapiens GN=LMO7 PE=1 SV=3;>sp|Q8WWI1-2|LMO7_HUMAN Isoform 2 of LIM domain only protein 7 OS=Homo sapiens GN=LMO7;	0.875473	10.2921	2.18131e-05	74.876	60.068	2	S	IQLPSQSPVEEQSPASLSSLRSRSTQMESTR	X;X;X;X;X;X;Phospho (STY);X;X;X;X;X;Phospho (STY);X;X;Phospho (STY);X;Phospho (STY);X;X;X;X;X;X;X;X;X;X;X;X;X	PPPPPPPPPPPPPPPPPPPPPXXXXXXXXXX	VT(0.002)T(0.002)EIQLPS(0.04)QS(0.955)PVEEQS(0.092)PAS(0.875)LS(0.029)S(0.004)LR	VT(-31.75)T(-31.75)EIQLPS(-15.1)QS(15.1)PVEEQS(-10.29)PAS(10.29)LS(-15.1)S(-24.01)LR	20	4	0.47769																0.39829																					0.7717		0.91272																		0.8039		0.64901										385470000	218040000			8986	2802	542	542
Q8WWI1-3;Q8WWI1;Q8WWI1-2;Q8WWI1-4;Q8WWI1-5	544;878;878;878;593	Q8WWI1-3	Q8WWI1-3	LIM domain only protein 7	LMO7	>sp|Q8WWI1-3|LMO7_HUMAN Isoform 3 of LIM domain only protein 7 OS=Homo sapiens GN=LMO7;>sp|Q8WWI1|LMO7_HUMAN LIM domain only protein 7 OS=Homo sapiens GN=LMO7 PE=1 SV=3;>sp|Q8WWI1-2|LMO7_HUMAN Isoform 2 of LIM domain only protein 7 OS=Homo sapiens GN=LMO7;	0.458733	3.23391	0.00229915	50.783	50.783		S	LPSQSPVEEQSPASLSSLRSRSTQMESTRVS	X;X;X;X;X;X;X;X;X;X;X;X;X;Phospho (STY);X;Phospho (STY);X;X;X;X;X;X;X;X;X;X;X;X;X;X;Phospho (STY)	PPPPPPPPPPPPPPPPPPPXXXXXXXXXXXX	VT(0.003)T(0.003)EIQLPS(0.21)QS(0.153)PVEEQS(0.391)PAS(0.576)LS(0.459)S(0.204)LR	VT(-22.05)T(-22.05)EIQLPS(-4.22)QS(-6.5)PVEEQS(-3.23)PAS(4.22)LS(3.23)S(-5.17)LR	22	3	0.34088																																																																					0	0			8987	2802	544	544
Q8WWI1-3;Q8WWI1;Q8WWI1-2;Q8WWI1-4;Q8WWI1-5	545;879;879;879;594	Q8WWI1-3	Q8WWI1-3	LIM domain only protein 7	LMO7	>sp|Q8WWI1-3|LMO7_HUMAN Isoform 3 of LIM domain only protein 7 OS=Homo sapiens GN=LMO7;>sp|Q8WWI1|LMO7_HUMAN LIM domain only protein 7 OS=Homo sapiens GN=LMO7 PE=1 SV=3;>sp|Q8WWI1-2|LMO7_HUMAN Isoform 2 of LIM domain only protein 7 OS=Homo sapiens GN=LMO7;	0.368908	0	0.00229915	50.783	50.783		S	PSQSPVEEQSPASLSSLRSRSTQMESTRVSA	X;Phospho (STY);X;X;X;X;X;X;X;X;X;X;X;X;X;Phospho (STY);X;X;X;X;X;X;X;X;X;X;X;X;X;Phospho (STY);X	PPPPPPPPPPPPPPPPPPXXXXXXXXXXXXX	VT(0.002)T(0.002)EIQLPS(0.061)QS(0.627)PVEEQS(0.343)PAS(0.22)LS(0.376)S(0.369)LR	VT(-24.28)T(-24.28)EIQLPS(-10.25)QS(3.81)PVEEQS(0)PAS(-3.81)LS(0)S(0)LR	23	2	0.71349																																																																					0	0			8988	2802	545	545
Q8WWI1-3;Q8WWI1;Q8WWI1-2;Q8WWI1-4;Q8WWI1-5	863;1197;1197;1197;912	Q8WWI1-3	Q8WWI1-3	LIM domain only protein 7	LMO7	>sp|Q8WWI1-3|LMO7_HUMAN Isoform 3 of LIM domain only protein 7 OS=Homo sapiens GN=LMO7;>sp|Q8WWI1|LMO7_HUMAN LIM domain only protein 7 OS=Homo sapiens GN=LMO7 PE=1 SV=3;>sp|Q8WWI1-2|LMO7_HUMAN Isoform 2 of LIM domain only protein 7 OS=Homo sapiens GN=LMO7;	0.998513	31.3257	1.63461e-05	78.942	53.056	1	S	SKASESISLKNLKRRSQFFEQGSSDSVVPDL	X;X;X;X;X;X;X;X;X;X;X;X;X;X;X;Phospho (STY);X;X;X;X;X;X;X;X;X;X;X;X;X;X;X	XXXXXXXXXXXXXPPPPPPPPPPPPPPPPPP	RRS(0.999)QFFEQGS(0.001)S(0.001)DSVVPDLPVPTISAPSR	RRS(31.33)QFFEQGS(-31.33)S(-31.33)DS(-48.23)VVPDLPVPT(-77.92)IS(-78.53)APS(-78.81)R	3	3	-0.077381					2.4911																												0.68904					1.3717	1.457		1.4522			1.4823							0.82045	0.93806			1.4957			1.3312	1.9992	1.3268									357910000	123040000			8989	2802	863	863
Q8WWI1-3;Q8WWI1;Q8WWI1-2;Q8WWI1-4;Q8WWI1-5	870;1204;1204;1204;919	Q8WWI1-3	Q8WWI1-3	LIM domain only protein 7	LMO7	>sp|Q8WWI1-3|LMO7_HUMAN Isoform 3 of LIM domain only protein 7 OS=Homo sapiens GN=LMO7;>sp|Q8WWI1|LMO7_HUMAN LIM domain only protein 7 OS=Homo sapiens GN=LMO7 PE=1 SV=3;>sp|Q8WWI1-2|LMO7_HUMAN Isoform 2 of LIM domain only protein 7 OS=Homo sapiens GN=LMO7;	0.467264	0	4.70606e-05	69.284	58.089		S	SLKNLKRRSQFFEQGSSDSVVPDLPVPTISA	X;X;X;X;X;X;X;X;X;X;X;X;X;X;X;Phospho (STY);X;X;X;X;X;X;X;X;X;X;X;X;X;X;X	XXXXXXPPPPPPPPPPPPPPPPPPPPPPPPP	RRS(0.05)QFFEQGS(0.467)S(0.467)DS(0.016)VVPDLPVPTISAPSR	RRS(-9.73)QFFEQGS(0)S(0)DS(-14.72)VVPDLPVPT(-65.85)IS(-66.91)APS(-68.67)R	10	3	-0.41977																																																																					0	0			8990	2802	870	870
Q8WWI1-3;Q8WWI1;Q8WWI1-2;Q8WWI1-4;Q8WWI1-5	871;1205;1205;1205;920	Q8WWI1-3	Q8WWI1-3	LIM domain only protein 7	LMO7	>sp|Q8WWI1-3|LMO7_HUMAN Isoform 3 of LIM domain only protein 7 OS=Homo sapiens GN=LMO7;>sp|Q8WWI1|LMO7_HUMAN LIM domain only protein 7 OS=Homo sapiens GN=LMO7 PE=1 SV=3;>sp|Q8WWI1-2|LMO7_HUMAN Isoform 2 of LIM domain only protein 7 OS=Homo sapiens GN=LMO7;	0.664128	6.39995	1.61257e-05	71.678	50.653	1	S	LKNLKRRSQFFEQGSSDSVVPDLPVPTISAP	X;X;X;X;X;X;X;X;X;X;X;X;X;X;X;Phospho (STY);X;X;X;X;X;X;X;X;X;X;X;X;X;X;X	XXXXXPPPPPPPPPPPPPPPPPPPPPPPPPP	RRS(0.133)QFFEQGS(0.152)S(0.664)DS(0.05)VVPDLPVPTISAPSR	RRS(-6.97)QFFEQGS(-6.4)S(6.4)DS(-11.21)VVPDLPVPT(-69.44)IS(-70.23)APS(-69.44)R	11	3	-0.52296																	0.95608	1.1139																																																			2448500	1178700			8991	2802	871	871
Q8WWI1-3;Q8WWI1;Q8WWI1-2;Q8WWI1-4;Q8WWI1-5	621;955;955;955;670	Q8WWI1-3	Q8WWI1-3	LIM domain only protein 7	LMO7	>sp|Q8WWI1-3|LMO7_HUMAN Isoform 3 of LIM domain only protein 7 OS=Homo sapiens GN=LMO7;>sp|Q8WWI1|LMO7_HUMAN LIM domain only protein 7 OS=Homo sapiens GN=LMO7 PE=1 SV=3;>sp|Q8WWI1-2|LMO7_HUMAN Isoform 2 of LIM domain only protein 7 OS=Homo sapiens GN=LMO7;	0.674354	3.91346	2.30979e-13	129.04	100.17	2;3	S	NGDVEDIKRTPNNVVSTPAPSPDASQLASSL	X;X;X;X;X;X;X;X;X;X;X;X;X;X;X;Phospho (STY);Phospho (STY);X;X;X;Phospho (STY);X;X;X;Phospho (STY);X;X;X;Phospho (STY);Phospho (STY);X	XXXXXXXXPPPPPPPPPPPPPPPPPPPPPPP	RT(0.055)PNNVVS(0.674)T(0.272)PAPS(0.728)PDAS(0.265)QLAS(0.003)S(0.003)LS(0.001)S(0.001)QK	RT(-12.62)PNNVVS(3.91)T(-3.91)PAPS(4.63)PDAS(-4.63)QLAS(-24.97)S(-24.97)LS(-31.24)S(-31.24)QK	8	3	-0.43999	0.87786	0.82648		1.5179		0.89835	0.72342			1.7784	0.38702	0.22745			0.97071	1.0665	0.87617	0.72504	0.63331	0.69596			0.59303				1.6353	1.5974	1.3697			1.3432		0.89283	0.71741					0.77364		0.52553						0.28639				0.85875	0.74231	0.61019	0.62906	0.66296	0.71318	0.59051	0.59416		0.38756	0.36718							1260600000	893770000			8992	2802	621	621
Q8WWI1-3;Q8WWI1;Q8WWI1-2;Q8WWI1-4;Q8WWI1-5	626;960;960;960;675	Q8WWI1-3	Q8WWI1-3	LIM domain only protein 7	LMO7	>sp|Q8WWI1-3|LMO7_HUMAN Isoform 3 of LIM domain only protein 7 OS=Homo sapiens GN=LMO7;>sp|Q8WWI1|LMO7_HUMAN LIM domain only protein 7 OS=Homo sapiens GN=LMO7 PE=1 SV=3;>sp|Q8WWI1-2|LMO7_HUMAN Isoform 2 of LIM domain only protein 7 OS=Homo sapiens GN=LMO7;	0.999875	40.2886	1.39869e-25	149.04	149.04	1;2;3	S	DIKRTPNNVVSTPAPSPDASQLASSLSSQKE	X;X;X;X;Phospho (STY);X;X;X;X;X;Phospho (STY);Phospho (STY);X;X;X;Phospho (STY);X;X;X;Phospho (STY);X;X;X;Phospho (STY);Phospho (STY);X;Phospho (STY);Phospho (STY);X;X;X	XXXPPPPPPPPPPPPPPPPPPPPPPPPPPPX	RT(0.007)PNNVVS(0.581)T(0.413)PAPS(1)PDASQLASSLSSQK	RT(-19.44)PNNVVS(1.49)T(-1.49)PAPS(40.29)PDAS(-41.36)QLAS(-57.99)S(-63.01)LS(-71.09)S(-75.5)QK	13	3	-0.085417	0.82454	0.84272	0.72988	1.4494	1.3805	1.6907	1.6883	2.2426	3.353	3.7127	4.099	3.3975	4.0184	2.979	1.3412	0.78617	1.0256	1.0749	1.4549	1.3744	1.4029	0.66096	2.0294	2.1431	3.4338	5.0067	9.3161	6.969	8.5283	8.386	4.9038	3.7844	0.91157	1.5312	1.3298	1.2725	1.3617	1.5374	1.8264	2.4027	2.2014	2.2801	2.5098	3.6748	3.7519	3.2144	2.617	1.2576	2.0777	0.83873	1.0656	1.1631	1.4867	0.61019	1.636	2.1746	1.9205	2.6192	2.9075	2.9832	2.9193	4.1317	4.4841	4.3008	2.9843	2.6595	1.6968	1.6703	5943000000	2776000000			8993	2802	626	626
Q8WWI1-3;Q8WWI1;Q8WWI1-2;Q8WWI1-4;Q8WWI1-5	630;964;964;964;679	Q8WWI1-3	Q8WWI1-3	LIM domain only protein 7	LMO7	>sp|Q8WWI1-3|LMO7_HUMAN Isoform 3 of LIM domain only protein 7 OS=Homo sapiens GN=LMO7;>sp|Q8WWI1|LMO7_HUMAN LIM domain only protein 7 OS=Homo sapiens GN=LMO7 PE=1 SV=3;>sp|Q8WWI1-2|LMO7_HUMAN Isoform 2 of LIM domain only protein 7 OS=Homo sapiens GN=LMO7;	0.758499	5.23193	1.1666e-10	101.45	75.461	1;2;3	S	TPNNVVSTPAPSPDASQLASSLSSQKEVAAT	Phospho (STY);X;X;X;X;X;Phospho (STY);Phospho (STY);X;X;X;Phospho (STY);X;X;X;Phospho (STY);X;X;X;Phospho (STY);Phospho (STY);X;Phospho (STY);X;X;X;X;X;X;X;Phospho (STY)	PPPPPPPPPPPPPPPPPPPPPPPPPPXXXXX	RTPNNVVS(0.205)T(0.793)PAPS(0.233)PDAS(0.758)QLAS(0.387)S(0.262)LS(0.261)S(0.1)QK	RT(-37.36)PNNVVS(-5.94)T(5.94)PAPS(-5.23)PDAS(5.23)QLAS(1.82)S(-1.82)LS(-1.82)S(-5.94)QK	17	3	-0.17517		1.6785	0.66684						0.5233						1.3906	0.9162	0.85924								0.69514											0.52264			1.8069	2.743						3.2958			1.8813			1.7319	1.9263	1.6678	2.5963	1.9725	2.0775		2.4022			4.1996	3.4669	5.4433	3.2769	3.0833	1.8691		615790000	329020000			8994	2802	630	630
Q8WWI1-3;Q8WWI1;Q8WWI1-2;Q8WWI1-4;Q8WWI1-5	634;968;968;968;683	Q8WWI1-3	Q8WWI1-3	LIM domain only protein 7	LMO7	>sp|Q8WWI1-3|LMO7_HUMAN Isoform 3 of LIM domain only protein 7 OS=Homo sapiens GN=LMO7;>sp|Q8WWI1|LMO7_HUMAN LIM domain only protein 7 OS=Homo sapiens GN=LMO7 PE=1 SV=3;>sp|Q8WWI1-2|LMO7_HUMAN Isoform 2 of LIM domain only protein 7 OS=Homo sapiens GN=LMO7;	0.772193	7.04933	2.26621e-10	98.766	65.396	3	S	VVSTPAPSPDASQLASSLSSQKEVAATEEDV	X;X;Phospho (STY);Phospho (STY);X;X;X;Phospho (STY);X;X;X;Phospho (STY);X;X;X;Phospho (STY);Phospho (STY);X;Phospho (STY);X;X;X;X;X;X;X;Phospho (STY);X;X;X;X	PPPPPPPPPPPPPPPPPPPPPPXXXXXXXXX	RT(0.169)PNNVVS(0.476)T(0.355)PAPS(0.933)PDAS(0.097)QLAS(0.772)S(0.155)LS(0.033)S(0.01)QK	RT(-4.53)PNNVVS(1.3)T(-1.3)PAPS(11.5)PDAS(-11.5)QLAS(7.05)S(-7.05)LS(-13.84)S(-19.29)QK	21	3	-0.14099								0.66816																									0.8194																																				61996000	29136000			8995	2802	634	634
Q8WWI1-3;Q8WWI1;Q8WWI1-2;Q8WWI1-4;Q8WWI1-5	635;969;969;969;684	Q8WWI1-3	Q8WWI1-3	LIM domain only protein 7	LMO7	>sp|Q8WWI1-3|LMO7_HUMAN Isoform 3 of LIM domain only protein 7 OS=Homo sapiens GN=LMO7;>sp|Q8WWI1|LMO7_HUMAN LIM domain only protein 7 OS=Homo sapiens GN=LMO7 PE=1 SV=3;>sp|Q8WWI1-2|LMO7_HUMAN Isoform 2 of LIM domain only protein 7 OS=Homo sapiens GN=LMO7;	0.845406	11.9179	2.49574e-08	92.38	74.621	2;3	S	VSTPAPSPDASQLASSLSSQKEVAATEEDVT	X;Phospho (STY);Phospho (STY);X;X;X;Phospho (STY);X;X;X;Phospho (STY);X;X;X;Phospho (STY);Phospho (STY);X;X;X;X;X;X;X;X;X;Phospho (STY);X;X;X;X;Phospho (STY)	PPPPPPPPPPPPPPPPPPPPPXXXXXXXXXX	RT(0.001)PNNVVS(0.185)T(0.814)PAPS(0.839)PDAS(0.201)QLAS(0.067)S(0.845)LS(0.03)S(0.017)QK	RT(-29.02)PNNVVS(-6.44)T(6.44)PAPS(7.63)PDAS(-7.63)QLAS(-12.27)S(11.92)LS(-15.07)S(-19.2)QK	22	3	0.5109				1.5179			0.72342			0.53654											0.6601							0.36817										0.58897																															155020000	119370000			8996	2802	635	635
Q8WWI1-3;Q8WWI1;Q8WWI1-2;Q8WWI1-4;Q8WWI1-5	637;971;971;971;686	Q8WWI1-3	Q8WWI1-3	LIM domain only protein 7	LMO7	>sp|Q8WWI1-3|LMO7_HUMAN Isoform 3 of LIM domain only protein 7 OS=Homo sapiens GN=LMO7;>sp|Q8WWI1|LMO7_HUMAN LIM domain only protein 7 OS=Homo sapiens GN=LMO7 PE=1 SV=3;>sp|Q8WWI1-2|LMO7_HUMAN Isoform 2 of LIM domain only protein 7 OS=Homo sapiens GN=LMO7;	0.732269	4.76472	1.46663e-11	114.02	91.693	2;3	S	TPAPSPDASQLASSLSSQKEVAATEEDVTRL	Phospho (STY);X;X;X;Phospho (STY);X;X;X;Phospho (STY);X;X;X;Phospho (STY);X;X;Phospho (STY);X;X;X;X;X;X;X;Phospho (STY);X;X;X;X;Phospho (STY);X;X	PPPPPPPPPPPPPPPPPPPXXXXXXXXXXXX	RTPNNVVS(0.547)T(0.453)PAPS(0.988)PDAS(0.013)QLAS(0.001)S(0.02)LS(0.732)S(0.245)QK	RT(-34.48)PNNVVS(0.82)T(-0.82)PAPS(19.46)PDAS(-19.46)QLAS(-27.72)S(-15.64)LS(4.76)S(-4.76)QK	24	3	0.4592		1.6785													1.3906				0.63331	0.69596				0.57118		0.68989																									1.1327		0.5069	0.61019					0.59416			0.36718							252930000	138340000			8997	2802	637	637
Q8WWI1-3;Q8WWI1;Q8WWI1-2;Q8WWI1-4;Q8WWI1-5	638;972;972;972;687	Q8WWI1-3	Q8WWI1-3	LIM domain only protein 7	LMO7	>sp|Q8WWI1-3|LMO7_HUMAN Isoform 3 of LIM domain only protein 7 OS=Homo sapiens GN=LMO7;>sp|Q8WWI1|LMO7_HUMAN LIM domain only protein 7 OS=Homo sapiens GN=LMO7 PE=1 SV=3;>sp|Q8WWI1-2|LMO7_HUMAN Isoform 2 of LIM domain only protein 7 OS=Homo sapiens GN=LMO7;	0.636918	3.76145	1.25489e-05	71.874	55.906	2;3	S	PAPSPDASQLASSLSSQKEVAATEEDVTRLP	X;X;X;Phospho (STY);X;X;X;X;X;X;X;X;X;X;X;Phospho (STY);X;X;X;X;X;X;Phospho (STY);X;X;X;X;Phospho (STY);X;X;X	PPPPPPPPPPPPPPPPPPXXXXXXXXXXXXX	RT(0.016)PNNVVS(0.266)T(0.732)PAPS(0.872)PDAS(0.096)QLAS(0.04)S(0.068)LS(0.273)S(0.637)QK	RT(-19.33)PNNVVS(-4.63)T(4.63)PAPS(9.92)PDAS(-9.92)QLAS(-13.85)S(-10.26)LS(-3.76)S(3.76)QK	25	3	-0.2661			0.72988																																																																		66956000	40302000			8998	2802	638	638
Q8WWI1-3;Q8WWI1;Q8WWI1-2;Q8WWI1-4;Q8WWI1-5	1157;1491;1491;1491;1206	Q8WWI1-3	Q8WWI1-3	LIM domain only protein 7	LMO7	>sp|Q8WWI1-3|LMO7_HUMAN Isoform 3 of LIM domain only protein 7 OS=Homo sapiens GN=LMO7;>sp|Q8WWI1|LMO7_HUMAN LIM domain only protein 7 OS=Homo sapiens GN=LMO7 PE=1 SV=3;>sp|Q8WWI1-2|LMO7_HUMAN Isoform 2 of LIM domain only protein 7 OS=Homo sapiens GN=LMO7;	0.895281	9.31934	0.00090024	227.67	177.37	1	S	KRTPLHNDNSWIRQRSASVNKEPVSLPGIMR	X;X;X;X;X;X;X;X;X;X;X;X;X;X;X;Phospho (STY);X;X;X;X;X;X;X;X;X;X;X;X;X;Oxidation (M);X	XXXXXXXXXXXXXXXPPPPPPPPPPPPPPPP	S(0.895)AS(0.105)VNKEPVSLPGIMR	S(9.32)AS(-9.32)VNKEPVS(-97.17)LPGIMR	1	3	0.54845		0.27893				0.174	0.18157							0.98377	0.93598	0.31641									0.10743				0.3053																						1.1717																		60751000	40510000			8999	2802	1157	1157
Q8WWI1-3;Q8WWI1;Q8WWI1-2;Q8WWI1-4;Q8WWI1-5	1159;1493;1493;1493;1208	Q8WWI1-3	Q8WWI1-3	LIM domain only protein 7	LMO7	>sp|Q8WWI1-3|LMO7_HUMAN Isoform 3 of LIM domain only protein 7 OS=Homo sapiens GN=LMO7;>sp|Q8WWI1|LMO7_HUMAN LIM domain only protein 7 OS=Homo sapiens GN=LMO7 PE=1 SV=3;>sp|Q8WWI1-2|LMO7_HUMAN Isoform 2 of LIM domain only protein 7 OS=Homo sapiens GN=LMO7;	0.999972	45.562	1.16657e-05	304.86	267.72	1	S	TPLHNDNSWIRQRSASVNKEPVSLPGIMRRG	X;X;X;X;X;X;X;X;X;X;X;X;X;X;X;Phospho (STY);X;X;X;X;X;X;X;X;X;X;X;Oxidation (M);X;X;X	XXXXXXXXXXXXXPPPPPPPPPPPPPPPPXX	SAS(1)VNKEPVSLPGIMR	S(-45.56)AS(45.56)VNKEPVS(-163.37)LPGIMR	3	3	-0.14217	0.93433	0.30851	0.12122	0.16649	0.17298	0.17176	0.18157			0.26998	0.11261	0.20029	0.37509	0.29149	0.74279	0.37663	0.25141	0.15841	0.13547	0.18659	0.14481	0.12455	0.12286	0.13249	0.10743		0.22085	0.14565	0.19905	0.44936	0.30866	0.40164	1.1331	0.65415				0.27093	0.23208							0.41467	0.53818		0.94292		1.0364	0.43163		0.19673	0.15718	0.18415		0.13004	0.15429	0.2051	0.15957	0.18673	0.28821	0.19921	0.38479	0.66517	0.25884	0.84345	1319400000	948560000			9000	2802	1159	1159
Q8WWI1-3;Q8WWI1;Q8WWI1-2;Q8WWI1-4;Q8WWI1-5	1259;1593;1593;1593;1308	Q8WWI1-3	Q8WWI1-3	LIM domain only protein 7	LMO7	>sp|Q8WWI1-3|LMO7_HUMAN Isoform 3 of LIM domain only protein 7 OS=Homo sapiens GN=LMO7;>sp|Q8WWI1|LMO7_HUMAN LIM domain only protein 7 OS=Homo sapiens GN=LMO7 PE=1 SV=3;>sp|Q8WWI1-2|LMO7_HUMAN Isoform 2 of LIM domain only protein 7 OS=Homo sapiens GN=LMO7;	0.999996	53.8422	1.10971e-26	250.72	217.72	1;2	S	TTGVATTQSPTPRSHSPSASQSGSQLRNRSV	X;X;X;X;X;Phospho (STY);Phospho (STY);X;Phospho (STY);X;Phospho (STY);X;X;Phospho (STY);X;Phospho (STY);X;Phospho (STY);X;Phospho (STY);X;Phospho (STY);X;Phospho (STY);X;X;X;X;X;X;X	PPPPPPPPPPPPPPPPPPPPPPPPPPPPPXX	SHS(1)PSASQSGSQLR	S(-66.36)HS(53.84)PS(-53.84)AS(-113.77)QS(-145.69)GS(-203.42)QLR	3	3	0.14097				0.74374	0.73027	0.45928	0.78716	0.73854		0.74576	0.14557		0.30748		0.78687	0.75691	0.65063	0.77912	0.67089		0.64593	0.61494	0.78043	0.63491	0.66904	0.51039	0.55353	0.45059	0.37585	0.3476	0.16357	0.1484							0.77726		0.74895							0.21811	0.25123					0.57543	0.69211			0.93491		0.7518				0.4259	0.28003	0.22003		0.11644	3327900000	2185000000			9001	2802	1259	1259
Q8WWI1-3;Q8WWI1;Q8WWI1-2;Q8WWI1-4;Q8WWI1-5	1261;1595;1595;1595;1310	Q8WWI1-3	Q8WWI1-3	LIM domain only protein 7	LMO7	>sp|Q8WWI1-3|LMO7_HUMAN Isoform 3 of LIM domain only protein 7 OS=Homo sapiens GN=LMO7;>sp|Q8WWI1|LMO7_HUMAN LIM domain only protein 7 OS=Homo sapiens GN=LMO7 PE=1 SV=3;>sp|Q8WWI1-2|LMO7_HUMAN Isoform 2 of LIM domain only protein 7 OS=Homo sapiens GN=LMO7;	0.937787	11.808	0.00154704	177.44	105.86	1;2	S	GVATTQSPTPRSHSPSASQSGSQLRNRSVSG	X;X;X;Phospho (STY);Phospho (STY);X;Phospho (STY);X;Phospho (STY);X;X;X;X;Phospho (STY);X;Phospho (STY);X;X;X;X;X;X;X;X;X;X;X;X;X;X;X	XXXXXXXXXXXPPPPPPPPPPPPPPXXXXXX	SHS(0.062)PS(0.938)ASQSGSQLR	S(-45.27)HS(-11.81)PS(11.81)AS(-34.44)QS(-55.76)GS(-85.19)QLR	5	3	-0.0068227																											0.66929																	0.77465																									105270000	61981000			9002	2802	1261	1261
Q8WWI1-3;Q8WWI1;Q8WWI1-2;Q8WWI1-4;Q8WWI1-5	1265;1599;1599;1599;1314	Q8WWI1-3	Q8WWI1-3	LIM domain only protein 7	LMO7	>sp|Q8WWI1-3|LMO7_HUMAN Isoform 3 of LIM domain only protein 7 OS=Homo sapiens GN=LMO7;>sp|Q8WWI1|LMO7_HUMAN LIM domain only protein 7 OS=Homo sapiens GN=LMO7 PE=1 SV=3;>sp|Q8WWI1-2|LMO7_HUMAN Isoform 2 of LIM domain only protein 7 OS=Homo sapiens GN=LMO7;	0.866943	8.54138	0.00475098	117.53	62.211	2	S	TQSPTPRSHSPSASQSGSQLRNRSVSGKRIC	Phospho (STY);X;Phospho (STY);X;Phospho (STY);X;X;X;X;Phospho (STY);X;X;X;X;X;Phospho (STY);X;X;X;X;X;X;X;X;X;X;X;X;X;X;X	XXXXXXXPPPPPPPPPPPPPPXXXXXXXXXX	S(0.008)HS(0.908)PS(0.082)AS(0.009)QS(0.867)GS(0.125)QLR	S(-20.86)HS(10.65)PS(-10.65)AS(-20.86)QS(8.54)GS(-8.54)QLR	9	3	-0.33967																																																																					5360600	5360600			9003	2802	1265	1265
Q8WWI1-3;Q8WWI1;Q8WWI1-2;Q8WWI1-4;Q8WWI1-5	1267;1601;1601;1601;1316	Q8WWI1-3	Q8WWI1-3	LIM domain only protein 7	LMO7	>sp|Q8WWI1-3|LMO7_HUMAN Isoform 3 of LIM domain only protein 7 OS=Homo sapiens GN=LMO7;>sp|Q8WWI1|LMO7_HUMAN LIM domain only protein 7 OS=Homo sapiens GN=LMO7 PE=1 SV=3;>sp|Q8WWI1-2|LMO7_HUMAN Isoform 2 of LIM domain only protein 7 OS=Homo sapiens GN=LMO7;	0.999765	36.4136	0.0034534	172.61	132.46	2	S	SPTPRSHSPSASQSGSQLRNRSVSGKRICSY	Phospho (STY);X;Phospho (STY);X;X;X;X;Phospho (STY);X;X;X;X;X;X;X;Phospho (STY);X;X;X;X;X;X;X;X;X;X;X;X;X;X;X	XXXXXPPPPPPPPPPPPPPXXXXXXXXXXXX	SHS(0.993)PS(0.006)ASQSGS(1)QLR	S(-33.53)HS(21.87)PS(-21.87)AS(-45.39)QS(-36.41)GS(36.41)QLR	11	3	0.23962																																																																					6349100	6349100			9004	2802	1267	1267
Q8WWI1-3;Q8WWI1;Q8WWI1-2;Q8WWI1-4;Q8WWI1-5	370;704;704;704;419	Q8WWI1-3	Q8WWI1-3	LIM domain only protein 7	LMO7	>sp|Q8WWI1-3|LMO7_HUMAN Isoform 3 of LIM domain only protein 7 OS=Homo sapiens GN=LMO7;>sp|Q8WWI1|LMO7_HUMAN LIM domain only protein 7 OS=Homo sapiens GN=LMO7 PE=1 SV=3;>sp|Q8WWI1-2|LMO7_HUMAN Isoform 2 of LIM domain only protein 7 OS=Homo sapiens GN=LMO7;	0.992875	21.4439	1.9565e-05	123.58	85.784	1	S	FSRLFQKIYGENGSKSMSDVSAEDVQNLRQL	X;X;X;X;X;X;X;X;X;X;X;X;X;X;X;Phospho (STY);X;X;X;X;X;X;X;X;X;X;X;X;X;X;X	XXXXXXXXXXXXXXXPPPPPPPPPPPPPPXX	S(0.993)MS(0.007)DVSAEDVQNLR	S(21.44)MS(-21.44)DVS(-53.7)AEDVQNLR	1	2	0.43098																						0.77418									0.26458																					0.80682																	12387000	7464200			9005	2802	370	370
Q8WWI1-3;Q8WWI1;Q8WWI1-2;Q8WWI1-4;Q8WWI1-5	372;706;706;706;421	Q8WWI1-3	Q8WWI1-3	LIM domain only protein 7	LMO7	>sp|Q8WWI1-3|LMO7_HUMAN Isoform 3 of LIM domain only protein 7 OS=Homo sapiens GN=LMO7;>sp|Q8WWI1|LMO7_HUMAN LIM domain only protein 7 OS=Homo sapiens GN=LMO7 PE=1 SV=3;>sp|Q8WWI1-2|LMO7_HUMAN Isoform 2 of LIM domain only protein 7 OS=Homo sapiens GN=LMO7;	0.999891	41.1147	4.12293e-09	141.6	96.383	1	S	RLFQKIYGENGSKSMSDVSAEDVQNLRQLRY	X;X;X;X;X;X;X;X;X;X;X;X;X;X;X;Phospho (STY);X;X;X;X;X;X;X;X;X;X;X;X;X;X;X	XXXXXXXXXXXXXPPPPPPPPPPPPPPXXXX	SMS(1)DVSAEDVQNLR	S(-45.03)MS(41.11)DVS(-41.11)AEDVQNLR	3	2	-0.38764			0.56613	1.1346	0.76365	2.0859	1.1647			0.69039					0.84341	0.73548	0.58916	0.62014	0.74278	0.63924	0.64423	0.48987	0.73632	0.89356	1.1123			0.3542		0.97408			0.9941	2.0626	0.90227		1.6006	2.2918	1.1786	1.2556	0.87162		0.85181						0.77265		1.1078		1.1158	0.77807	0.89353	0.90147	0.76626	1.0845	0.89247	0.62393			0.25289		0.21493	0.21397			319540000	180720000			9006	2802	372	372
Q8WWI1-3;Q8WWI1;Q8WWI1-2;Q8WWI1-4;Q8WWI1-5	1087;1421;1421;1421;1136	Q8WWI1-3	Q8WWI1-3	LIM domain only protein 7	LMO7	>sp|Q8WWI1-3|LMO7_HUMAN Isoform 3 of LIM domain only protein 7 OS=Homo sapiens GN=LMO7;>sp|Q8WWI1|LMO7_HUMAN LIM domain only protein 7 OS=Homo sapiens GN=LMO7 PE=1 SV=3;>sp|Q8WWI1-2|LMO7_HUMAN Isoform 2 of LIM domain only protein 7 OS=Homo sapiens GN=LMO7;	0.852596	7.62598	0.00100273	173.71	150.04	1	S	TEEASSGFLPGDRNKSRSTTELDDYSTNKNG	X;X;X;X;X;X;X;X;X;X;X;X;X;X;X;Phospho (STY);X;X;X;X;X;X;X;X;X;X;X;X;X;X;X	XXXXXXXXXXXXXXXPPPPPPPPPPPPPPXX	S(0.853)RS(0.147)TTELDDYSTNK	S(7.63)RS(-7.63)T(-38.91)T(-48.04)ELDDY(-149.69)S(-149.69)T(-159.35)NK	1	3	-0.00087713																	0.69899																																																				3383300	1962500			9007	2802	1087	1087
Q8WWI1-3;Q8WWI1;Q8WWI1-2;Q8WWI1-4;Q8WWI1-5	1089;1423;1423;1423;1138	Q8WWI1-3	Q8WWI1-3	LIM domain only protein 7	LMO7	>sp|Q8WWI1-3|LMO7_HUMAN Isoform 3 of LIM domain only protein 7 OS=Homo sapiens GN=LMO7;>sp|Q8WWI1|LMO7_HUMAN LIM domain only protein 7 OS=Homo sapiens GN=LMO7 PE=1 SV=3;>sp|Q8WWI1-2|LMO7_HUMAN Isoform 2 of LIM domain only protein 7 OS=Homo sapiens GN=LMO7;	0.998035	27.2071	0.000147559	211.45	171.72	1	S	EASSGFLPGDRNKSRSTTELDDYSTNKNGNN	X;X;X;X;X;X;X;X;X;X;X;X;X;X;X;Phospho (STY);X;X;X;X;X;X;X;X;X;X;X;X;X;X;X	XXXXXXXXXXXXXPPPPPPPPPPPPPPXXXX	S(0.002)RS(0.998)TTELDDYSTNK	S(-27.21)RS(27.21)T(-42.36)T(-50.86)ELDDY(-175.42)S(-186.12)T(-197.58)NK	3	3	0.23665															0.71245	0.69874			0.80864	0.6662	0.67857	0.7384	0.89673	0.64806	0.92035	0.59164	0.68395	0.63501	0.55302	1.0637	0.78042	0.92586	0.91626	1.0158	0.9235	0.65747	1.0946	1.0608	1.1843	0.85186	0.62126	0.6623	0.88718	0.56577	0.59508		0.53908	0.57273	1.3636	0.68199	1.0973	0.71156	0.82048	0.61648	0.71586	0.72703	0.67814	0.65049	0.83152		0.63815	0.52053	0.22971		0.53954	0.55487	0.70502	0.51843	353080000	206210000			9008	2802	1089	1089
Q8WWI1-3	342	Q8WWI1-3	Q8WWI1-3	LIM domain only protein 7	LMO7	>sp|Q8WWI1-3|LMO7_HUMAN Isoform 3 of LIM domain only protein 7 OS=Homo sapiens GN=LMO7	0.998299	28.7233	0.00146255	99.283	74.097	1	S	PLRKKKPDKHEDNRRSWASPVYTEADGTFSR	X;X;X;X;X;X;X;X;X;X;X;X;X;X;X;Phospho (STY);X;X;X;X;X;X;X;X;X;X;X;X;X;X;X	XXXXXXXXXXXXXXXPPPPPPPPPPPPPPPP	S(0.998)WAS(0.001)PVYTEADGTFSR	S(28.72)WAS(-28.72)PVY(-43.93)T(-35.31)EADGT(-48.62)FS(-48.62)R	1	2	0.0094094																																							1.3636		2.385			1.6994	2.2331	1.85							0.85205	0.83263	0.90076	1.5395	1.2182	1.3193	1.0987	2.1772	1.3585	1.0042	1.2759	0.77647	1.1101			0.85728	110030000	48426000			9009	2802	342	342
Q8WWI1-3	345	Q8WWI1-3	Q8WWI1-3	LIM domain only protein 7	LMO7	>sp|Q8WWI1-3|LMO7_HUMAN Isoform 3 of LIM domain only protein 7 OS=Homo sapiens GN=LMO7	1	72.1825	4.13952e-66	222.42	168.33	1	S	KKKPDKHEDNRRSWASPVYTEADGTFSRLFQ	X;X;X;X;X;X;X;X;X;X;X;X;X;X;X;Phospho (STY);X;X;X;X;X;X;X;X;X;X;X;X;X;X;X	XXXXXXXXXXXXPPPPPPPPPPPPPPPPXXX	SWAS(1)PVYTEADGTFSR	S(-100.1)WAS(72.18)PVY(-98.43)T(-72.18)EADGT(-149.64)FS(-166.42)R	4	2	-0.16702	0.98513	0.58169	0.31449	0.53271	0.59337	0.74809	0.51054			0.1945					0.75593	0.64841	0.57144	0.45563	0.62727	0.5292	0.42875	0.58164	0.57945		0.46125								0.99707	1.2654	0.81176	0.83569	0.86974	0.86377	0.5926	0.5624	0.38381	0.29998	0.22588								1.0314	0.70561	0.70102	0.56975	0.61563	0.57552	0.43397	0.51709	0.37104	0.20292	0.17376					0.77639			2167200000	1534100000			9010	2802	345	345
Q8WWI1-3;Q8WWI1;Q8WWI1-2;Q8WWI1-4;Q8WWI1-5	1252;1586;1586;1586;1301	Q8WWI1-3	Q8WWI1-3	LIM domain only protein 7	LMO7	>sp|Q8WWI1-3|LMO7_HUMAN Isoform 3 of LIM domain only protein 7 OS=Homo sapiens GN=LMO7;>sp|Q8WWI1|LMO7_HUMAN LIM domain only protein 7 OS=Homo sapiens GN=LMO7 PE=1 SV=3;>sp|Q8WWI1-2|LMO7_HUMAN Isoform 2 of LIM domain only protein 7 OS=Homo sapiens GN=LMO7;	0.999877	41.3261	3.86119e-63	206.8	162.29	1;2	S	AGSVKTSTTGVATTQSPTPRSHSPSASQSGS	X;X;X;X;X;X;X;X;X;X;X;X;X;X;X;Phospho (STY);X;X;X;X;X;X;Phospho (STY);X;Phospho (STY);X;Phospho (STY);X;Phospho (STY);X;Phospho (STY)	XXXXXPPPPPPPPPPPPPPPPPPPPPPPPPP	TSTTGVATTQS(1)PTPR	T(-153.44)S(-149.52)T(-145.21)T(-134.41)GVAT(-44.64)T(-41.33)QS(41.33)PT(-48.3)PR	11	3	-0.35898	0.67469	0.54364	0.33766	0.59282	0.55148	0.6812	0.54379	0.62594	0.48449	0.44123	0.18058	0.069184			0.65965	0.72161	0.57391	0.56491	0.57607	0.58624	0.53624	0.62904	0.63712	0.5311	0.59394	0.29157	0.46178	0.09564	0.079996	0.044374	0.021698		1.0544	1.1912	0.67153	0.86533	0.90299	0.93186	0.784	0.83942	0.68532	0.57154	0.62676	0.36681	0.15761	0.07705	0.045403		0.033903		1.0214	0.68309	0.67448	0.66523	0.68592	0.65425	0.55194	0.71076	0.61063	0.47048	0.42512	0.25205	0.10291		0.029459		0.017821	0.014952	8614700000	5937200000			9011	2802	1252	1252
Q8WWK9;Q8WWK9-6;Q8WWK9-5	534;485;533	Q8WWK9	Q8WWK9	Cytoskeleton-associated protein 2	CKAP2	>sp|Q8WWK9|CKAP2_HUMAN Cytoskeleton-associated protein 2 OS=Homo sapiens GN=CKAP2 PE=1 SV=1;>sp|Q8WWK9-6|CKAP2_HUMAN Isoform 4 of Cytoskeleton-associated protein 2 OS=Homo sapiens GN=CKAP2;>sp|Q8WWK9-5|CKAP2_HUMAN Isoform 3 of Cytoskeleton-associated prote	1	76.6879	2.94258e-39	194.1	98.202	1	S	NMEKSCASKEEVKEVSIEDTGVDVDPEKLEM	X;X;X;X;X;X;X;X;X;X;X;X;X;X;X;Phospho (STY);X;X;X;X;X;X;X;X;X;X;X;X;X;X;X	XXXXXXXXXXXXXPPPPPPPPPPPPPPPPPP	EVS(1)IEDTGVDVDPEK	EVS(76.69)IEDT(-76.69)GVDVDPEK	3	2	1.1961		1.149	0.39651	1.6557	0.7728	0.76231		0.61854	1.9519				0.92594	1.215											0.40698								1.085	0.97942	1.0495	0.48989	0.96959	0.85186	0.72048	0.9728	0.38448	0.48924	0.89637	1.0152	0.88623	0.68643	0.58126	0.48731	1.0253	0.36542	0.98608	0.81413	0.90495	0.65141	0.93738	0.95395	0.47316	1.1364	0.68373	0.46755	0.87332	1.1695	0.77082	0.90686	0.6853	0.69939	0.63465	0.79015	2907700000	1609900000			9012	2803	534	534
Q8WWK9;Q8WWK9-6;Q8WWK9-5	614;565;613	Q8WWK9	Q8WWK9	Cytoskeleton-associated protein 2	CKAP2	>sp|Q8WWK9|CKAP2_HUMAN Cytoskeleton-associated protein 2 OS=Homo sapiens GN=CKAP2 PE=1 SV=1;>sp|Q8WWK9-6|CKAP2_HUMAN Isoform 4 of Cytoskeleton-associated protein 2 OS=Homo sapiens GN=CKAP2;>sp|Q8WWK9-5|CKAP2_HUMAN Isoform 3 of Cytoskeleton-associated prote	0.960641	13.8751	0.000154664	111.72	72.649	1	S	YLQSVKKKVQFDGTNSAFKELKFLTPVRRSR	Phospho (STY);X;X;Phospho (STY);X;X;X;X;X;X;X;X;X;X;X;Phospho (STY);X;X;X;X;X;X;X;X;X;X;X;X;X;X;X	XXXXXXXXPPPPPPPPPPPXXXXXXXXXXXX	VQFDGT(0.039)NS(0.961)AFK	VQFDGT(-13.88)NS(13.88)AFK	8	2	0.22119																																																																					88417000	88417000			9013	2803	614	614
Q8WWK9;Q8WWK9-6;Q8WWK9-5	595;546;594	Q8WWK9	Q8WWK9	Cytoskeleton-associated protein 2	CKAP2	>sp|Q8WWK9|CKAP2_HUMAN Cytoskeleton-associated protein 2 OS=Homo sapiens GN=CKAP2 PE=1 SV=1;>sp|Q8WWK9-6|CKAP2_HUMAN Isoform 4 of Cytoskeleton-associated protein 2 OS=Homo sapiens GN=CKAP2;>sp|Q8WWK9-5|CKAP2_HUMAN Isoform 3 of Cytoskeleton-associated prote	0.7358	4.73671	8.0031e-05	122.69	97.082	2	S	PNTETRTSCLIKYNVSTTPYLQSVKKKVQFD	X;X;Phospho (STY);X;X;X;X;X;X;X;X;X;X;X;X;Phospho (STY);X;X;X;X;X;X;Phospho (STY);X;X;X;X;X;X;X;X	XXXXXXXXXXXXPPPPPPPPPPPPPXXXXXX	YNVS(0.736)T(0.247)T(0.017)PY(0.01)LQS(0.99)VK	Y(-72.48)NVS(4.74)T(-4.74)T(-16.4)PY(-20.04)LQS(20.04)VK	4	2	0.36634	1.0262														0.80178																																																						21404000	10144000			9014	2803	595	595
Q8WWK9;Q8WWK9-6;Q8WWK9-5	602;553;601	Q8WWK9	Q8WWK9	Cytoskeleton-associated protein 2	CKAP2	>sp|Q8WWK9|CKAP2_HUMAN Cytoskeleton-associated protein 2 OS=Homo sapiens GN=CKAP2 PE=1 SV=1;>sp|Q8WWK9-6|CKAP2_HUMAN Isoform 4 of Cytoskeleton-associated protein 2 OS=Homo sapiens GN=CKAP2;>sp|Q8WWK9-5|CKAP2_HUMAN Isoform 3 of Cytoskeleton-associated prote	1	116.477	3.49012e-21	361.61	308.38	2	S	SCLIKYNVSTTPYLQSVKKKVQFDGTNSAFK	X;X;X;X;X;X;X;X;Phospho (STY);Phospho (STY);Phospho (STY);X;Phospho (STY);X;X;Phospho (STY);X;X;X;X;X;X;X;X;X;Phospho (STY);X;Phospho (STY);X;X;X	XXXXXPPPPPPPPPPPPPPXXXXXXXXXXXX	YNVST(0.059)T(0.941)PYLQS(1)VKK	Y(-118.64)NVS(-46.79)T(-12.03)T(12.03)PY(-40.1)LQS(116.48)VKK	11	3	-0.061576	1.0262														0.96386																		1.0609																		1.0875																		957650000	854340000			9015	2803	602	602
Q8WWL2;Q8WWL2-4;Q8WWL2-3;Q8WWL2-2	385;252;337;385	Q8WWL2	Q8WWL2	Protein spire homolog 2	SPIRE2	>sp|Q8WWL2|SPIR2_HUMAN Protein spire homolog 2 OS=Homo sapiens GN=SPIRE2 PE=1 SV=3;>sp|Q8WWL2-4|SPIR2_HUMAN Isoform 4 of Protein spire homolog 2 OS=Homo sapiens GN=SPIRE2;>sp|Q8WWL2-3|SPIR2_HUMAN Isoform 3 of Protein spire homolog 2 OS=Homo sapiens GN=SPIR	0.31306	0	0.0048227	67.418	30.78		S	GSLPCILNACSGDAKSTSCINLSVTDAGGSA	X;X;X;X;X;X;X;X;X;X;X;X;X;X;X;Phospho (STY);X;X;X;X;X;X;X;X;Phospho (STY);X;X;X;X;X;X	XXXXXXXXXXXXXXXPPPPPPPPPPPPPPPP	S(0.313)T(0.313)S(0.313)CINLS(0.063)VT(0.995)DAGGS(0.002)AQRPRPR	S(0)T(0)S(0)CINLS(-7.08)VT(26.47)DAGGS(-26.47)AQRPRPR	1	3	1.0396																																																																					0	0			9016	2804	385	385
Q8WWL2;Q8WWL2-4;Q8WWL2-3;Q8WWL2-2	387;254;339;387	Q8WWL2	Q8WWL2	Protein spire homolog 2	SPIRE2	>sp|Q8WWL2|SPIR2_HUMAN Protein spire homolog 2 OS=Homo sapiens GN=SPIRE2 PE=1 SV=3;>sp|Q8WWL2-4|SPIR2_HUMAN Isoform 4 of Protein spire homolog 2 OS=Homo sapiens GN=SPIRE2;>sp|Q8WWL2-3|SPIR2_HUMAN Isoform 3 of Protein spire homolog 2 OS=Homo sapiens GN=SPIR	0.31306	0	0.0048227	67.418	30.78		S	LPCILNACSGDAKSTSCINLSVTDAGGSAQR	X;X;X;X;X;X;X;X;X;X;X;X;X;X;X;X;X;X;X;X;X;X;X;X;X;X;X;X;X;X;X	XXXXXXXXXXXXXXXXXXXXXXXXXXXXXXX	S(0.313)T(0.313)S(0.313)CINLS(0.063)VT(0.995)DAGGS(0.002)AQRPRPR	S(0)T(0)S(0)CINLS(-7.08)VT(26.47)DAGGS(-26.47)AQRPRPR	3	3	1.0396																																																																					0	0			9017	2804	387	387
Q8WWM7;Q8WWM7-6;Q8WWM7-8;Q8WWM7-5;Q8WWM7-4;Q8WWM7-9;Q8WWM7-2;Q8WWM7-3;Q8WWM7-7	305;305;305;305;305;305;305;305;305	Q8WWM7	Q8WWM7	Ataxin-2-like protein	ATXN2L	>sp|Q8WWM7|ATX2L_HUMAN Ataxin-2-like protein OS=Homo sapiens GN=ATXN2L PE=1 SV=2;>sp|Q8WWM7-6|ATX2L_HUMAN Isoform 6 of Ataxin-2-like protein OS=Homo sapiens GN=ATXN2L;>sp|Q8WWM7-8|ATX2L_HUMAN Isoform 8 of Ataxin-2-like protein OS=Homo sapiens GN=ATXN2L;>sp	0.790967	5.77944	1.76544e-05	136.96	79.792	1	S	RQRELRAAQLAREIESSPQYRLRIAMENDDG	X;X;X;X;X;X;X;X;X;X;X;X;X;X;X;Phospho (STY);X;X;X;X;X;X;X;X;X;X;X;X;X;X;X	XXXXXXPPPPPPPPPPPPPPPXXXXXXXXXX	EIES(0.791)S(0.209)PQYR	EIES(5.78)S(-5.78)PQY(-62.19)R	4	2	0.33781										0.46391						0.76034														0.055652				1.1975																																			83433000	47357000			9018	2805	305	305
Q8WWM7;Q8WWM7-6;Q8WWM7-8;Q8WWM7-5;Q8WWM7-4;Q8WWM7-9;Q8WWM7-2;Q8WWM7-3;Q8WWM7-7	306;306;306;306;306;306;306;306;306	Q8WWM7	Q8WWM7	Ataxin-2-like protein	ATXN2L	>sp|Q8WWM7|ATX2L_HUMAN Ataxin-2-like protein OS=Homo sapiens GN=ATXN2L PE=1 SV=2;>sp|Q8WWM7-6|ATX2L_HUMAN Isoform 6 of Ataxin-2-like protein OS=Homo sapiens GN=ATXN2L;>sp|Q8WWM7-8|ATX2L_HUMAN Isoform 8 of Ataxin-2-like protein OS=Homo sapiens GN=ATXN2L;>sp	0.999944	42.696	5.80599e-25	229.48	177.12	1	S	QRELRAAQLAREIESSPQYRLRIAMENDDGR	X;X;X;X;X;X;X;X;X;X;X;X;X;X;X;Phospho (STY);X;X;X;X;X;X;X;X;X;X;X;X;X;X;X	XXXXXPPPPPPPPPPPPPPPXXXXXXXXXXX	AAQLAREIESS(1)PQYR	AAQLAREIES(-42.7)S(42.7)PQY(-56.11)R	11	3	-0.98247	0.92495	0.56761	0.34521	0.59852	0.55553	0.75001	0.57614	0.68996	0.48071		0.19618	0.075125			0.71523		0.62694	0.60413	0.63778	0.60054	0.54446	0.67221	0.64714	0.55011	0.6918	0.33223	0.22585		0.064687		0.039034		1.0064	1.1975	0.67315	0.89629	1.3533	1.0801	0.83941	0.91795	0.78372	0.68859	0.67256	0.37956	0.19049		0.067713				1.0198	0.68332	0.66945	0.64486	0.67979	0.66768	0.56163	0.81008	0.69287	0.55789	0.4789	0.29409	0.14101	0.091734		0.056327		0.050931	1741000000	1148100000			9019	2805	306	306
Q8WWM7;Q8WWM7-6;Q8WWM7-8;Q8WWM7-5;Q8WWM7-4;Q8WWM7-9;Q8WWM7-2;Q8WWM7-3	615;615;615;615;615;615;615;615	Q8WWM7	Q8WWM7	Ataxin-2-like protein	ATXN2L	>sp|Q8WWM7|ATX2L_HUMAN Ataxin-2-like protein OS=Homo sapiens GN=ATXN2L PE=1 SV=2;>sp|Q8WWM7-6|ATX2L_HUMAN Isoform 6 of Ataxin-2-like protein OS=Homo sapiens GN=ATXN2L;>sp|Q8WWM7-8|ATX2L_HUMAN Isoform 8 of Ataxin-2-like protein OS=Homo sapiens GN=ATXN2L;>sp	0.219359	0	0.000525386	43.088	21.844		S	TESVSDKEDKPPLAPSGGTEGPEQPPPPCPS	X;X;X;X;X;X;X;X;X;X;X;X;X;X;X;Phospho (STY);X;X;X;X;X;X;X;X;X;X;X;X;X;X;X	PPPPPPPPPPPPPPPPPPPPPPPPPPPPPPP	T(0.187)ES(0.187)VS(0.187)DKEDKPPLAPS(0.219)GGT(0.219)EGPEQPPPPCPS(0.047)QT(0.047)GS(0.906)PPVGLIK	T(-0.7)ES(-0.7)VS(-0.7)DKEDKPPLAPS(0)GGT(0)EGPEQPPPPCPS(-12.95)QT(-12.95)GS(12.95)PPVGLIK	16	4	0.57286																																																																					0	0			9020	2805	615	615
Q8WWM7;Q8WWM7-6;Q8WWM7-8;Q8WWM7-5;Q8WWM7-4;Q8WWM7-9;Q8WWM7-2;Q8WWM7-3	630;630;630;630;630;630;630;630	Q8WWM7	Q8WWM7	Ataxin-2-like protein	ATXN2L	>sp|Q8WWM7|ATX2L_HUMAN Ataxin-2-like protein OS=Homo sapiens GN=ATXN2L PE=1 SV=2;>sp|Q8WWM7-6|ATX2L_HUMAN Isoform 6 of Ataxin-2-like protein OS=Homo sapiens GN=ATXN2L;>sp|Q8WWM7-8|ATX2L_HUMAN Isoform 8 of Ataxin-2-like protein OS=Homo sapiens GN=ATXN2L;>sp	0.687416	4.61075	1.47653e-18	97.312	80.395	1	S	SGGTEGPEQPPPPCPSQTGSPPVGLIKGEDK	X;X;X;X;X;X;X;X;X;X;X;X;X;X;X;Phospho (STY);X;X;X;X;X;X;X;X;X;X;X;X;X;X;X	PPPPPPPPPPPPPPPPPPPPPPPPPPPXXXX	EDKPPLAPSGGTEGPEQPPPPCPS(0.687)QT(0.238)GS(0.075)PPVGLIK	EDKPPLAPS(-58.18)GGT(-56.24)EGPEQPPPPCPS(4.61)QT(-4.61)GS(-9.63)PPVGLIK	24	3	0.35669									0.98594											0.7896																		0.87543																							0.72161								273840000	147920000			9021	2805	630	630
Q8WWM7;Q8WWM7-6;Q8WWM7-8;Q8WWM7-5;Q8WWM7-4;Q8WWM7-9;Q8WWM7-2;Q8WWM7-3	634;634;634;634;634;634;634;634	Q8WWM7	Q8WWM7	Ataxin-2-like protein	ATXN2L	>sp|Q8WWM7|ATX2L_HUMAN Ataxin-2-like protein OS=Homo sapiens GN=ATXN2L PE=1 SV=2;>sp|Q8WWM7-6|ATX2L_HUMAN Isoform 6 of Ataxin-2-like protein OS=Homo sapiens GN=ATXN2L;>sp|Q8WWM7-8|ATX2L_HUMAN Isoform 8 of Ataxin-2-like protein OS=Homo sapiens GN=ATXN2L;>sp	0.962757	14.6733	1.44387e-35	121.19	89.509	1;2	S	EGPEQPPPPCPSQTGSPPVGLIKGEDKDEGP	X;X;X;X;X;X;X;X;X;X;X;X;X;X;X;Phospho (STY);X;X;X;X;X;X;X;X;X;X;X;X;X;X;X	PPPPPPPPPPPPPPPPPPPPPPPXXXXXXXX	EDKPPLAPSGGTEGPEQPPPPCPS(0.004)QT(0.033)GS(0.963)PPVGLIK	EDKPPLAPS(-60.09)GGT(-62.2)EGPEQPPPPCPS(-23.38)QT(-14.67)GS(14.67)PPVGLIK	28	4	0.44012	0.93678	0.87149	0.59214	1.0858	0.79802		0.94801	1.0008		0.78554	0.5687		1.1591	1.0487	1.0676	0.45728	1.0326		0.65756	0.85667	0.71287	0.7906	0.94076	0.73719	0.94093	0.45962		0.1097	0.66066	0.58706	0.69336	0.1577	0.95728	1.1196	0.92212	0.5969	0.98889	1.0044	0.78158	0.96596	0.52942	0.70946	0.855	0.7935	0.8606	0.89818		0.67422	1.1466		0.94897		0.75727		0.8669		0.74292	1.03	0.93724	0.63534	0.72591		0.8675	0.87163		0.7998		0.78453	6235200000	3364400000			9022	2805	634	634
Q8WWM7;Q8WWM7-6;Q8WWM7-8;Q8WWM7-5;Q8WWM7-4;Q8WWM7-9;Q8WWM7-2;Q8WWM7-3	589;589;589;589;589;589;589;589	Q8WWM7	Q8WWM7	Ataxin-2-like protein	ATXN2L	>sp|Q8WWM7|ATX2L_HUMAN Ataxin-2-like protein OS=Homo sapiens GN=ATXN2L PE=1 SV=2;>sp|Q8WWM7-6|ATX2L_HUMAN Isoform 6 of Ataxin-2-like protein OS=Homo sapiens GN=ATXN2L;>sp|Q8WWM7-8|ATX2L_HUMAN Isoform 8 of Ataxin-2-like protein OS=Homo sapiens GN=ATXN2L;>sp	0.945343	12.5111	0.000194224	99.603	75.968	1	S	EEPKGKEKEVDGLLTSEPMGSPVSSKTESVS	X;X;X;X;X;X;X;X;X;X;X;X;X;X;X;Phospho (STY);X;X;Oxidation (M);X;X;X;X;X;X;X;Phospho (STY);X;X;X;Phospho (STY)	XXXXXXXXPPPPPPPPPPPPPPPPPPXXXXX	EVDGLLT(0.053)S(0.945)EPMGS(0.002)PVSSK	EVDGLLT(-12.51)S(12.51)EPMGS(-27.78)PVS(-44.8)S(-46.1)K	8	2	0.47825												0.6267						0.61143																																											0.60944								51184000	34118000			9023	2805	589	589
Q8WWM7;Q8WWM7-6;Q8WWM7-8;Q8WWM7-5;Q8WWM7-4;Q8WWM7-9;Q8WWM7-2;Q8WWM7-3	594;594;594;594;594;594;594;594	Q8WWM7	Q8WWM7	Ataxin-2-like protein	ATXN2L	>sp|Q8WWM7|ATX2L_HUMAN Ataxin-2-like protein OS=Homo sapiens GN=ATXN2L PE=1 SV=2;>sp|Q8WWM7-6|ATX2L_HUMAN Isoform 6 of Ataxin-2-like protein OS=Homo sapiens GN=ATXN2L;>sp|Q8WWM7-8|ATX2L_HUMAN Isoform 8 of Ataxin-2-like protein OS=Homo sapiens GN=ATXN2L;>sp	1	79.8298	2.16669e-115	322.31	259.84	1	S	KEKEVDGLLTSEPMGSPVSSKTESVSDKEDK	X;X;X;X;X;X;X;X;X;X;X;X;X;Oxidation (M);X;Phospho (STY);X;X;X;X;X;Phospho (STY);X;X;X;Phospho (STY);X;X;X;X;X	XXXPPPPPPPPPPPPPPPPPPPPPPPPPXXX	EVDGLLTSEPMGS(1)PVSSK	EVDGLLT(-149.25)S(-115.99)EPMGS(79.83)PVS(-79.83)S(-104.43)K	13	3	-0.30278	0.90403	0.79212	0.38647	0.69189	0.61712	0.98325	0.69414	0.85244	0.72442	0.64645	0.84424	0.61773	0.60089	0.65114	0.78625	0.68658	0.76519	0.54452	0.70743	0.66185	0.63381	0.83067	0.71568	0.75009	0.9055	0.29374	0.76611	0.27103	0.34623	0.65693	0.27332	0.29052	0.96008	1.0003	0.8863	0.62691	0.84704	0.92173	0.84092	1.0156	0.65564	0.73875	0.91999	0.71582	0.70578	0.86089	0.83193	0.51085	0.94811	0.31607	0.96516	0.66468	0.70032	0.70787	0.71864	0.63869	0.55243	1.0433	0.79942	0.8141	0.66885	0.71097	0.69678	0.6873	0.6337	0.57016	0.49359	0.41672	13107000000	7521100000			9024	2805	594	594
Q8WWM7;Q8WWM7-6;Q8WWM7-8;Q8WWM7-5;Q8WWM7-4;Q8WWM7-9;Q8WWM7-2;Q8WWM7-3	597;597;597;597;597;597;597;597	Q8WWM7	Q8WWM7	Ataxin-2-like protein	ATXN2L	>sp|Q8WWM7|ATX2L_HUMAN Ataxin-2-like protein OS=Homo sapiens GN=ATXN2L PE=1 SV=2;>sp|Q8WWM7-6|ATX2L_HUMAN Isoform 6 of Ataxin-2-like protein OS=Homo sapiens GN=ATXN2L;>sp|Q8WWM7-8|ATX2L_HUMAN Isoform 8 of Ataxin-2-like protein OS=Homo sapiens GN=ATXN2L;>sp	0.486243	0	4.62537e-24	170.52	101.99		S	EVDGLLTSEPMGSPVSSKTESVSDKEDKPPL	X;X;X;X;X;X;X;X;X;X;X;X;X;X;X;X;X;X;Phospho (STY);X;X;X;Phospho (STY);X;X;X;X;X;X;X;X	XXXXXXXXXXXXXXXXXXXXXXXXXXXXXXX	EVDGLLTSEPMGS(0.486)PVS(0.486)S(0.028)K	EVDGLLT(-67.09)S(-46.85)EPMGS(0)PVS(0)S(-12.47)K	16	3	-0.053718																																																																					0	0			9025	2805	597	597
Q8WWM7;Q8WWM7-6;Q8WWM7-8;Q8WWM7-5;Q8WWM7-4;Q8WWM7-9;Q8WWM7-2;Q8WWM7-3	598;598;598;598;598;598;598;598	Q8WWM7	Q8WWM7	Ataxin-2-like protein	ATXN2L	>sp|Q8WWM7|ATX2L_HUMAN Ataxin-2-like protein OS=Homo sapiens GN=ATXN2L PE=1 SV=2;>sp|Q8WWM7-6|ATX2L_HUMAN Isoform 6 of Ataxin-2-like protein OS=Homo sapiens GN=ATXN2L;>sp|Q8WWM7-8|ATX2L_HUMAN Isoform 8 of Ataxin-2-like protein OS=Homo sapiens GN=ATXN2L;>sp	0.890541	9.59369	4.62537e-24	212.1	167.41	1	S	VDGLLTSEPMGSPVSSKTESVSDKEDKPPLA	X;X;X;X;X;X;X;X;X;X;X;X;X;X;X;Phospho (STY);X;Phospho (STY);X;X;X;Phospho (STY);X;X;X;X;X;X;X;X;X	PPPPPPPPPPPPPPPPPXXXXXXXXXXXXXX	EVDGLLTSEPMGS(0.012)PVS(0.098)S(0.891)K	EVDGLLT(-58)S(-51.97)EPMGS(-18.83)PVS(-9.59)S(9.59)K	17	3	-0.31811						0.75358										0.7334								0.84136																																													119450000	79960000			9026	2805	598	598
Q8WWM7;Q8WWM7-6;Q8WWM7-8;Q8WWM7-5;Q8WWM7-4;Q8WWM7-9;Q8WWM7-2;Q8WWM7-3	602;602;602;602;602;602;602;602	Q8WWM7	Q8WWM7	Ataxin-2-like protein	ATXN2L	>sp|Q8WWM7|ATX2L_HUMAN Ataxin-2-like protein OS=Homo sapiens GN=ATXN2L PE=1 SV=2;>sp|Q8WWM7-6|ATX2L_HUMAN Isoform 6 of Ataxin-2-like protein OS=Homo sapiens GN=ATXN2L;>sp|Q8WWM7-8|ATX2L_HUMAN Isoform 8 of Ataxin-2-like protein OS=Homo sapiens GN=ATXN2L;>sp	0.328668	0	5.37467e-05	49.043	40.26		S	LTSEPMGSPVSSKTESVSDKEDKPPLAPSGG	X;X;Phospho (STY);X;X;Oxidation (M);X;Phospho (STY);X;X;X;Phospho (STY);X;X;X;X;X;X;X;X;X;X;X;X;X;X;X;X;X;X;X	XXXXXXXXXXXXXXXXXXXXXXXXXXXXXXX	T(0.329)ES(0.329)VS(0.329)DKEDKPPLAPS(0.01)GGT(0.004)EGPEQPPPPCPS(0.404)QT(0.328)GS(0.267)PPVGLIK	T(0)ES(0)VS(0)DKEDKPPLAPS(-15.57)GGT(-19.03)EGPEQPPPPCPS(0.91)QT(-0.91)GS(-1.8)PPVGLIK	3	4	0.11584																																																																					0	0			9027	2805	602	602
Q8WWM7;Q8WWM7-6;Q8WWM7-8;Q8WWM7-5;Q8WWM7-4;Q8WWM7-9;Q8WWM7-2;Q8WWM7-3	604;604;604;604;604;604;604;604	Q8WWM7	Q8WWM7	Ataxin-2-like protein	ATXN2L	>sp|Q8WWM7|ATX2L_HUMAN Ataxin-2-like protein OS=Homo sapiens GN=ATXN2L PE=1 SV=2;>sp|Q8WWM7-6|ATX2L_HUMAN Isoform 6 of Ataxin-2-like protein OS=Homo sapiens GN=ATXN2L;>sp|Q8WWM7-8|ATX2L_HUMAN Isoform 8 of Ataxin-2-like protein OS=Homo sapiens GN=ATXN2L;>sp	0.593997	5.08668	4.22494e-06	58.518	51.681	2	S	SEPMGSPVSSKTESVSDKEDKPPLAPSGGTE	Phospho (STY);X;X;Oxidation (M);X;Phospho (STY);X;X;X;Phospho (STY);X;X;X;X;X;Phospho (STY);X;X;X;X;X;X;X;X;X;X;X;X;X;X;X	XXXXXXXXXXXPPPPPPPPPPPPPPPPPPPP	T(0.073)ES(0.073)VS(0.594)DKEDKPPLAPS(0.186)GGT(0.073)EGPEQPPPPCPS(0.065)QT(0.515)GS(0.42)PPVGLIK	T(-9.16)ES(-9.16)VS(5.09)DKEDKPPLAPS(-5.09)GGT(-9.16)EGPEQPPPPCPS(-9.16)QT(0.91)GS(-0.91)PPVGLIK	5	4	-0.013559																								0.82363																																													2992700	1518500			9028	2805	604	604
Q8WWM7;Q8WWM7-6;Q8WWM7-8;Q8WWM7-5;Q8WWM7-4;Q8WWM7-9;Q8WWM7-2;Q8WWM7-3	409;409;409;409;409;409;409;409	Q8WWM7	Q8WWM7	Ataxin-2-like protein	ATXN2L	>sp|Q8WWM7|ATX2L_HUMAN Ataxin-2-like protein OS=Homo sapiens GN=ATXN2L PE=1 SV=2;>sp|Q8WWM7-6|ATX2L_HUMAN Isoform 6 of Ataxin-2-like protein OS=Homo sapiens GN=ATXN2L;>sp|Q8WWM7-8|ATX2L_HUMAN Isoform 8 of Ataxin-2-like protein OS=Homo sapiens GN=ATXN2L;>sp	1	77.3518	0.000479605	175.93	77.527	1	S	PGSEARGINGGPSRMSPKAQRPLRGAKTLSS	X;X;X;X;X;X;X;X;X;X;X;X;X;X;X;Phospho (STY);X;X;X;X;X;X;X;X;X;X;X;Phospho (STY);X;Phospho (STY);Phospho (STY)	XXXXXXPPPPPPPPPPPPXXXXXXXXXXXXX	GINGGPSRMS(1)PK	GINGGPS(-77.35)RMS(77.35)PK	10	3	-0.0057628																																																				0.60173		0.44409	0.49975	0.63753	0.41484	0.81534	0.59431	0.44714	0.47162	0.51307		0.2296	0.12599		0.095941		77437000	57544000			9029	2805	409	409
Q8WWM7;Q8WWM7-6;Q8WWM7-8;Q8WWM7-5;Q8WWM7-4;Q8WWM7-9;Q8WWM7-2;Q8WWM7-3	390;390;390;390;390;390;390;390	Q8WWM7	Q8WWM7	Ataxin-2-like protein	ATXN2L	>sp|Q8WWM7|ATX2L_HUMAN Ataxin-2-like protein OS=Homo sapiens GN=ATXN2L PE=1 SV=2;>sp|Q8WWM7-6|ATX2L_HUMAN Isoform 6 of Ataxin-2-like protein OS=Homo sapiens GN=ATXN2L;>sp|Q8WWM7-8|ATX2L_HUMAN Isoform 8 of Ataxin-2-like protein OS=Homo sapiens GN=ATXN2L;>sp	0.897244	9.41122	0.000267754	197.21	143.81	1	S	GLSSLPPRGPHHLDNSSPGPGSEARGINGGP	X;X;X;X;X;X;X;X;X;X;X;X;X;X;X;Phospho (STY);X;X;X;X;X;X;X;X;X;X;X;X;X;X;X	XXXXXXXXPPPPPPPPPPPPPPPPPXXXXXX	GPHHLDNS(0.897)S(0.103)PGPGSEAR	GPHHLDNS(9.41)S(-9.41)PGPGS(-53.06)EAR	8	3	-0.12967																1.307	1.4083	1.4055	1.3594	1.7042	1.4467	1.2068	1.4616																																														28305000	12988000			9030	2805	390	390
Q8WWM7;Q8WWM7-6;Q8WWM7-8;Q8WWM7-5;Q8WWM7-4;Q8WWM7-9;Q8WWM7-2;Q8WWM7-3	391;391;391;391;391;391;391;391	Q8WWM7	Q8WWM7	Ataxin-2-like protein	ATXN2L	>sp|Q8WWM7|ATX2L_HUMAN Ataxin-2-like protein OS=Homo sapiens GN=ATXN2L PE=1 SV=2;>sp|Q8WWM7-6|ATX2L_HUMAN Isoform 6 of Ataxin-2-like protein OS=Homo sapiens GN=ATXN2L;>sp|Q8WWM7-8|ATX2L_HUMAN Isoform 8 of Ataxin-2-like protein OS=Homo sapiens GN=ATXN2L;>sp	0.992998	21.5176	0.000246411	203.27	152.97	1	S	LSSLPPRGPHHLDNSSPGPGSEARGINGGPS	X;X;X;X;X;X;X;X;X;X;X;X;X;X;X;Phospho (STY);X;X;X;X;X;X;X;X;X;X;X;X;X;X;X	XXXXXXXPPPPPPPPPPPPPPPPPXXXXXXX	GPHHLDNS(0.007)S(0.993)PGPGSEAR	GPHHLDNS(-21.52)S(21.52)PGPGS(-67.66)EAR	9	3	0.31211																		1.4055	1.3594	1.7042			1.4616																																														16261000	8412800			9031	2805	391	391
Q8WWM7;Q8WWM7-6;Q8WWM7-8;Q8WWM7-5;Q8WWM7-4;Q8WWM7-9;Q8WWM7-2;Q8WWM7-3;Q8WWM7-7	111;111;111;111;111;111;111;111;111	Q8WWM7	Q8WWM7	Ataxin-2-like protein	ATXN2L	>sp|Q8WWM7|ATX2L_HUMAN Ataxin-2-like protein OS=Homo sapiens GN=ATXN2L PE=1 SV=2;>sp|Q8WWM7-6|ATX2L_HUMAN Isoform 6 of Ataxin-2-like protein OS=Homo sapiens GN=ATXN2L;>sp|Q8WWM7-8|ATX2L_HUMAN Isoform 8 of Ataxin-2-like protein OS=Homo sapiens GN=ATXN2L;>sp	1	98.6107	2.01173e-17	218.34	162.62	1	S	IGSARGQSTGKGPPQSPVFEGVYNNSRMLHF	X;X;X;X;X;X;X;X;X;X;X;X;X;X;X;Phospho (STY);X;X;X;X;X;X;X;X;X;X;X;X;X;X;X	XXXXXXXXXXXPPPPPPPPPPPPPPPPXXXX	GPPQS(1)PVFEGVYNNSR	GPPQS(98.61)PVFEGVY(-98.61)NNS(-155.6)R	5	3	-0.055351	0.9261	0.63269	0.39338	0.62097	0.57001	0.73676	0.59559	0.69298	0.64725	0.75625	0.66769	0.53152	0.66011	0.6327	0.77128	0.66531	0.54953	0.58277	0.67046	0.57703	0.54427	0.63237	0.65557	0.5684	0.7341	0.63213	0.67411	0.59513	0.64562	0.98027	0.60026	0.62356	0.9968	1.0649	0.83494	0.80195	0.90982	0.94327	0.90131	0.931	0.78969	0.75968	0.88411	0.96395	0.86447	0.91832	0.86168	0.60717	1.144	0.48422	1.0666	0.71022	0.7074	0.72016	0.7671	0.76065	0.64333	0.87792	0.77695	0.67614	0.67321	0.72494	0.71899	0.77753	0.68392	0.67577	0.63977	0.5872	4796700000	2754200000			9032	2805	111	111
Q8WWM7;Q8WWM7-6;Q8WWM7-8;Q8WWM7-5;Q8WWM7-4;Q8WWM7-9;Q8WWM7-2;Q8WWM7-3	557;557;557;557;557;557;557;557	Q8WWM7	Q8WWM7	Ataxin-2-like protein	ATXN2L	>sp|Q8WWM7|ATX2L_HUMAN Ataxin-2-like protein OS=Homo sapiens GN=ATXN2L PE=1 SV=2;>sp|Q8WWM7-6|ATX2L_HUMAN Isoform 6 of Ataxin-2-like protein OS=Homo sapiens GN=ATXN2L;>sp|Q8WWM7-8|ATX2L_HUMAN Isoform 8 of Ataxin-2-like protein OS=Homo sapiens GN=ATXN2L;>sp	0.527228	3.56156	0.00020441	98.684	77.202	1	S	LEELRKFGAQFKLQPSSSPENSLDPFPPRIL	X;X;X;X;X;X;X;X;X;X;X;X;X;X;X;Phospho (STY);X;X;X;X;X;X;X;X;X;X;X;X;X;X;X	XXXXXXXXXXXXPPPPPPPPPPPPPPPPPPP	LQPS(0.527)S(0.232)S(0.232)PENS(0.008)LDPFPPR	LQPS(3.56)S(-3.56)S(-3.56)PENS(-17.98)LDPFPPR	4	2	0.443																																																									0.68379												29922000	17640000			9033	2805	557	557
Q8WWM7;Q8WWM7-6;Q8WWM7-8;Q8WWM7-5;Q8WWM7-4;Q8WWM7-9;Q8WWM7-2;Q8WWM7-3	558;558;558;558;558;558;558;558	Q8WWM7	Q8WWM7	Ataxin-2-like protein	ATXN2L	>sp|Q8WWM7|ATX2L_HUMAN Ataxin-2-like protein OS=Homo sapiens GN=ATXN2L PE=1 SV=2;>sp|Q8WWM7-6|ATX2L_HUMAN Isoform 6 of Ataxin-2-like protein OS=Homo sapiens GN=ATXN2L;>sp|Q8WWM7-8|ATX2L_HUMAN Isoform 8 of Ataxin-2-like protein OS=Homo sapiens GN=ATXN2L;>sp	0.852884	7.80475	1.03859e-12	145.19	114.3	1;2	S	EELRKFGAQFKLQPSSSPENSLDPFPPRILK	X;X;X;X;X;X;X;X;X;X;X;X;X;X;X;Phospho (STY);Phospho (STY);X;X;X;X;X;X;X;X;X;X;X;X;X;X	XXXXXXXXXXXPPPPPPPPPPPPPPPPPPPP	LQPS(0.005)S(0.853)S(0.141)PENS(0.001)LDPFPPR	LQPS(-22.36)S(7.8)S(-7.8)PENS(-30.44)LDPFPPR	5	2	0.43497							0.6362								0.62846	0.4629		0.48597					0.71732							0.77429												0.9063			0.893			0.50238			1.0887			0.73757															371410000	210990000			9034	2805	558	558
Q8WWM7;Q8WWM7-6;Q8WWM7-8;Q8WWM7-5;Q8WWM7-4;Q8WWM7-9;Q8WWM7-2;Q8WWM7-3	559;559;559;559;559;559;559;559	Q8WWM7	Q8WWM7	Ataxin-2-like protein	ATXN2L	>sp|Q8WWM7|ATX2L_HUMAN Ataxin-2-like protein OS=Homo sapiens GN=ATXN2L PE=1 SV=2;>sp|Q8WWM7-6|ATX2L_HUMAN Isoform 6 of Ataxin-2-like protein OS=Homo sapiens GN=ATXN2L;>sp|Q8WWM7-8|ATX2L_HUMAN Isoform 8 of Ataxin-2-like protein OS=Homo sapiens GN=ATXN2L;>sp	0.999944	44.2406	8.33526e-27	191.53	143.82	1;2	S	ELRKFGAQFKLQPSSSPENSLDPFPPRILKE	X;X;X;X;X;X;X;X;X;X;X;X;X;X;Phospho (STY);Phospho (STY);X;X;X;X;X;X;X;X;X;X;X;X;X;X;X	XXXXXXXXXXPPPPPPPPPPPPPPPPPPPPX	LQPSSS(1)PENSLDPFPPR	LQPS(-54.55)S(-44.24)S(44.24)PENS(-48.43)LDPFPPR	6	3	0.21196	0.99265	0.7065	0.44116	0.55542	0.55538	0.5764	0.59295	0.73489	0.66077	0.75096	0.63494	0.54845	0.49077	0.50233	0.7256	0.69661	0.5198	0.5615	0.6999	0.67122	0.59685	0.70852	0.66903	0.59568	0.74298	0.49288	0.64028	0.4828	0.54712	0.65211	0.39887	0.37848	1.0369	1.1876	0.71619	0.91597	0.94007	0.94923	0.80137	0.9381	0.89595	0.82539	0.88772	0.97558	0.80321	0.82829	0.64154	0.39028	0.7323	0.30428	1.0496	0.73686	0.71143	0.68793	0.68798	0.73598	0.59663	0.94946	0.79923	0.65896	0.64666	0.63723	0.65074	0.63767	0.53887	0.45625	0.39078	0.33236	3192400000	1859900000			9035	2805	559	559
Q8WWM7;Q8WWM7-6;Q8WWM7-8;Q8WWM7-5;Q8WWM7-4;Q8WWM7-9;Q8WWM7-2;Q8WWM7-3	563;563;563;563;563;563;563;563	Q8WWM7	Q8WWM7	Ataxin-2-like protein	ATXN2L	>sp|Q8WWM7|ATX2L_HUMAN Ataxin-2-like protein OS=Homo sapiens GN=ATXN2L PE=1 SV=2;>sp|Q8WWM7-6|ATX2L_HUMAN Isoform 6 of Ataxin-2-like protein OS=Homo sapiens GN=ATXN2L;>sp|Q8WWM7-8|ATX2L_HUMAN Isoform 8 of Ataxin-2-like protein OS=Homo sapiens GN=ATXN2L;>sp	0.935361	14.029	5.46528e-05	113.76	82.556	1	S	FGAQFKLQPSSSPENSLDPFPPRILKEEPKG	X;X;X;X;X;X;X;X;X;X;X;X;X;X;X;Phospho (STY);X;X;X;X;X;X;X;X;X;X;X;X;X;X;X	XXXXXXPPPPPPPPPPPPPPPPPPPPXXXXX	LQPS(0.004)S(0.037)S(0.024)PENS(0.935)LDPFPPR	LQPS(-23.53)S(-14.03)S(-16)PENS(14.03)LDPFPPR	10	2	0.083238						0.891																																									0.71681													0.78134									136710000	79138000			9036	2805	563	563
Q8WWM7;Q8WWM7-6;Q8WWM7-8;Q8WWM7-5;Q8WWM7-4;Q8WWM7-9;Q8WWM7-2;Q8WWM7-3;Q8WWM7-7	339;339;339;339;339;339;339;339;339	Q8WWM7	Q8WWM7	Ataxin-2-like protein	ATXN2L	>sp|Q8WWM7|ATX2L_HUMAN Ataxin-2-like protein OS=Homo sapiens GN=ATXN2L PE=1 SV=2;>sp|Q8WWM7-6|ATX2L_HUMAN Isoform 6 of Ataxin-2-like protein OS=Homo sapiens GN=ATXN2L;>sp|Q8WWM7-8|ATX2L_HUMAN Isoform 8 of Ataxin-2-like protein OS=Homo sapiens GN=ATXN2L;>sp	1	89.5449	2.40217e-05	318.19	234.69	1	S	EEKHSAVQRQGSGRESPSLASREGKYIPLPQ	X;X;X;X;X;X;X;X;X;X;X;X;X;X;X;Phospho (STY);X;X;X;X;X;X;X;X;X;X;X;X;X;X;X	XXXXXXXXXPPPPPPPPPPPPPPPPXXXXXX	QGSGRES(1)PSLASR	QGS(-177.09)GRES(89.54)PS(-89.54)LAS(-198.91)R	7	3	0.47998	0.75902		0.36431	0.5596	0.56505	0.72788	0.51236	0.6574	0.41896	0.42155	0.17786	0.10764	0.11916	0.11989	0.75198	0.75886	0.65849	0.64515	0.66967	0.58663	0.60144	0.70089	0.65154	0.58411	0.63272	0.18574	0.14961	0.08663		0.16441	0.088929	0.082251	1.111	1.1297	0.65867	0.89088	0.87491	1.0057	0.84855	0.92939	0.68233	0.66282	0.48752	0.3021	0.17911	0.088945	0.16355	0.16943	0.16938	0.1207	0.91292	0.6368	0.68153	0.63109	0.67485	0.73169	0.53203	0.69777	0.66946	0.51474	0.42829	0.20647	0.10662	0.069895			0.11222		4780000000	3256600000			9037	2805	339	339
Q8WWM7;Q8WWM7-6;Q8WWM7-8;Q8WWM7-5;Q8WWM7-4;Q8WWM7-9;Q8WWM7-2;Q8WWM7-3;Q8WWM7-7	341;341;341;341;341;341;341;341;341	Q8WWM7	Q8WWM7	Ataxin-2-like protein	ATXN2L	>sp|Q8WWM7|ATX2L_HUMAN Ataxin-2-like protein OS=Homo sapiens GN=ATXN2L PE=1 SV=2;>sp|Q8WWM7-6|ATX2L_HUMAN Isoform 6 of Ataxin-2-like protein OS=Homo sapiens GN=ATXN2L;>sp|Q8WWM7-8|ATX2L_HUMAN Isoform 8 of Ataxin-2-like protein OS=Homo sapiens GN=ATXN2L;>sp	0.836603	7.16497	0.000171662	144.88	100.24	1	S	KHSAVQRQGSGRESPSLASREGKYIPLPQRV	X;X;X;X;X;X;X;X;X;X;X;X;X;X;X;Phospho (STY);X;X;X;X;X;X;X;X;X;X;X;X;X;X;X	XXXXXXXPPPPPPPPPPPPPPPPXXXXXXXX	QGS(0.003)GRES(0.161)PS(0.837)LASR	QGS(-24.98)GRES(-7.16)PS(7.16)LAS(-43.4)R	9	2	-0.046696						0.72788																																0.9455													1.0106																		346270000	234230000			9038	2805	341	341
Q8WWM7;Q8WWM7-6;Q8WWM7-8;Q8WWM7-5;Q8WWM7-4;Q8WWM7-9;Q8WWM7-2;Q8WWM7-3;Q8WWM7-7	32;32;32;32;32;32;32;32;32	Q8WWM7	Q8WWM7	Ataxin-2-like protein	ATXN2L	>sp|Q8WWM7|ATX2L_HUMAN Ataxin-2-like protein OS=Homo sapiens GN=ATXN2L PE=1 SV=2;>sp|Q8WWM7-6|ATX2L_HUMAN Isoform 6 of Ataxin-2-like protein OS=Homo sapiens GN=ATXN2L;>sp|Q8WWM7-8|ATX2L_HUMAN Isoform 8 of Ataxin-2-like protein OS=Homo sapiens GN=ATXN2L;>sp	0.499373	0	0.000197412	43.425	30.158		S	PPTQQAVARRPPGGTSPPNGGLPGPLATSAA	X;X;X;X;X;X;X;X;X;X;X;X;X;X;X;X;X;X;X;X;X;X;X;X;X;X;X;X;X;X;X	XXXXXXXXXXXXXXXXXXXXXXXXXXXXXXX	RPPGGT(0.499)S(0.499)PPNGGLPGPLAT(0.002)S(0.002)AAPPGPPAAAS(0.587)PCLGPVAAAGS(0.411)GLR	RPPGGT(0)S(0)PPNGGLPGPLAT(-26.57)S(-26.36)AAPPGPPAAAS(1.54)PCLGPVAAAGS(-1.54)GLR	7	3	-0.65448																																																																					0	0			9039	2805	32	32
Q8WWM7;Q8WWM7-6;Q8WWM7-8;Q8WWM7-5;Q8WWM7-4;Q8WWM7-9;Q8WWM7-2;Q8WWM7-3;Q8WWM7-7	56;56;56;56;56;56;56;56;56	Q8WWM7	Q8WWM7	Ataxin-2-like protein	ATXN2L	>sp|Q8WWM7|ATX2L_HUMAN Ataxin-2-like protein OS=Homo sapiens GN=ATXN2L PE=1 SV=2;>sp|Q8WWM7-6|ATX2L_HUMAN Isoform 6 of Ataxin-2-like protein OS=Homo sapiens GN=ATXN2L;>sp|Q8WWM7-8|ATX2L_HUMAN Isoform 8 of Ataxin-2-like protein OS=Homo sapiens GN=ATXN2L;>sp	0.586567	1.53581	0.000197412	43.425	30.158	2	S	PLATSAAPPGPPAAASPCLGPVAAAGSGLRR	X;X;X;X;X;X;X;X;X;X;X;X;X;X;X;Phospho (STY);X;X;X;X;X;X;X;X;X;X;X;X;X;X;X	PPPPPPPPPPPPPPPPPPPPPPPPPPPPPPX	RPPGGT(0.499)S(0.499)PPNGGLPGPLAT(0.002)S(0.002)AAPPGPPAAAS(0.587)PCLGPVAAAGS(0.411)GLR	RPPGGT(0)S(0)PPNGGLPGPLAT(-26.57)S(-26.36)AAPPGPPAAAS(1.54)PCLGPVAAAGS(-1.54)GLR	31	3	-0.65448																																																																					2559300	2559300			9040	2805	56	56
Q8WWM7;Q8WWM7-6;Q8WWM7-8;Q8WWM7-5;Q8WWM7-4;Q8WWM7-9;Q8WWM7-2;Q8WWM7-3	680;680;680;680;680;680;680;680	Q8WWM7	Q8WWM7	Ataxin-2-like protein	ATXN2L	>sp|Q8WWM7|ATX2L_HUMAN Ataxin-2-like protein OS=Homo sapiens GN=ATXN2L PE=1 SV=2;>sp|Q8WWM7-6|ATX2L_HUMAN Isoform 6 of Ataxin-2-like protein OS=Homo sapiens GN=ATXN2L;>sp|Q8WWM7-8|ATX2L_HUMAN Isoform 8 of Ataxin-2-like protein OS=Homo sapiens GN=ATXN2L;>sp	0.273518	0.0262319	7.20643e-05	103.14	71.501		S	EFNPTKPLLSVNKSTSTPTSPGPRTHSTPSI	X;X;X;X;X;X;X;X;X;X;X;X;X;X;X;Phospho (STY);X;X;X;X;X;X;X;X;X;X;X;X;X;X;X	XXXXXXXXXXXXXPPPPPPPPPPPXXXXXXX	STS(0.274)T(0.183)PT(0.272)S(0.272)PGPR	S(-51.67)T(-32.57)S(0.03)T(-1.76)PT(-0.03)S(-0.03)PGPR	3	2	-0.13735																																																																					0	0			9041	2805	680	680
Q8WWM7;Q8WWM7-6;Q8WWM7-8;Q8WWM7-5;Q8WWM7-4;Q8WWM7-9;Q8WWM7-2;Q8WWM7-3	684;684;684;684;684;684;684;684	Q8WWM7	Q8WWM7	Ataxin-2-like protein	ATXN2L	>sp|Q8WWM7|ATX2L_HUMAN Ataxin-2-like protein OS=Homo sapiens GN=ATXN2L PE=1 SV=2;>sp|Q8WWM7-6|ATX2L_HUMAN Isoform 6 of Ataxin-2-like protein OS=Homo sapiens GN=ATXN2L;>sp|Q8WWM7-8|ATX2L_HUMAN Isoform 8 of Ataxin-2-like protein OS=Homo sapiens GN=ATXN2L;>sp	0.655731	5.28423	6.15798e-07	140.33	106.57	1	S	TKPLLSVNKSTSTPTSPGPRTHSTPSIPVLT	X;X;X;X;X;X;X;X;X;X;X;X;X;X;X;Phospho (STY);X;X;X;X;X;X;X;X;X;X;X;X;X;X;X	XXXXXXXXXPPPPPPPPPPPXXXXXXXXXXX	STS(0.002)T(0.149)PT(0.194)S(0.656)PGPR	S(-100.93)T(-62.59)S(-26.38)T(-6.45)PT(-5.28)S(5.28)PGPR	7	2	-0.13703																																																												0.44669									72860000	50991000			9042	2805	684	684
Q8WWM7;Q8WWM7-6;Q8WWM7-8;Q8WWM7-5;Q8WWM7-4;Q8WWM7-9;Q8WWM7-2;Q8WWM7-3	423;423;423;423;423;423;423;423	Q8WWM7	Q8WWM7	Ataxin-2-like protein	ATXN2L	>sp|Q8WWM7|ATX2L_HUMAN Ataxin-2-like protein OS=Homo sapiens GN=ATXN2L PE=1 SV=2;>sp|Q8WWM7-6|ATX2L_HUMAN Isoform 6 of Ataxin-2-like protein OS=Homo sapiens GN=ATXN2L;>sp|Q8WWM7-8|ATX2L_HUMAN Isoform 8 of Ataxin-2-like protein OS=Homo sapiens GN=ATXN2L;>sp	0.685422	6.28537	5.27902e-07	111.57	68.244	1	S	MSPKAQRPLRGAKTLSSPSNRPSGETSVPPP	X;Phospho (STY);X;X;X;X;X;X;X;X;X;X;X;X;X;Phospho (STY);X;X;X;X;X;X;X;X;X;X;X;X;X;X;X	XXXXXXXXXXXXXPPPPPPPPPPPPPPPPPP	T(0.161)LS(0.685)S(0.141)PS(0.009)NRPS(0.003)GET(0.001)SVPPPPAVGR	T(-6.29)LS(6.29)S(-6.87)PS(-18.82)NRPS(-24.02)GET(-29.96)S(-35.59)VPPPPAVGR	3	3	1.058						0.78064									0.84262										0.65643																															0.78695	0.71082												1879200000	1239400000			9043	2805	423	423
Q8WWM7;Q8WWM7-6;Q8WWM7-8;Q8WWM7-5;Q8WWM7-4;Q8WWM7-9;Q8WWM7-2;Q8WWM7-3	424;424;424;424;424;424;424;424	Q8WWM7	Q8WWM7	Ataxin-2-like protein	ATXN2L	>sp|Q8WWM7|ATX2L_HUMAN Ataxin-2-like protein OS=Homo sapiens GN=ATXN2L PE=1 SV=2;>sp|Q8WWM7-6|ATX2L_HUMAN Isoform 6 of Ataxin-2-like protein OS=Homo sapiens GN=ATXN2L;>sp|Q8WWM7-8|ATX2L_HUMAN Isoform 8 of Ataxin-2-like protein OS=Homo sapiens GN=ATXN2L;>sp	0.897008	10.7297	8.85467e-13	137.62	115.94	1	S	SPKAQRPLRGAKTLSSPSNRPSGETSVPPPP	Phospho (STY);X;X;X;X;X;X;X;X;X;X;X;X;X;X;Phospho (STY);X;X;X;X;X;X;X;X;X;X;X;X;X;X;X	XXXXXXXXXXXXPPPPPPPPPPPPPPPPPPP	T(0.022)LS(0.076)S(0.897)PS(0.003)NRPS(0.001)GET(0.001)S(0.001)VPPPPAVGR	T(-16.19)LS(-10.73)S(10.73)PS(-24.51)NRPS(-31.13)GET(-30.14)S(-30.14)VPPPPAVGR	4	3	0.3401							0.62977	0.67857	0.63898							0.80373	0.70052									0.49834												0.93376						0.56475							1.0537			0.72958															3894200000	2582600000			9044	2805	424	424
Q8WWM7;Q8WWM7-6;Q8WWM7-8;Q8WWM7-5;Q8WWM7-4;Q8WWM7-9;Q8WWM7-2;Q8WWM7-3	426;426;426;426;426;426;426;426	Q8WWM7	Q8WWM7	Ataxin-2-like protein	ATXN2L	>sp|Q8WWM7|ATX2L_HUMAN Ataxin-2-like protein OS=Homo sapiens GN=ATXN2L PE=1 SV=2;>sp|Q8WWM7-6|ATX2L_HUMAN Isoform 6 of Ataxin-2-like protein OS=Homo sapiens GN=ATXN2L;>sp|Q8WWM7-8|ATX2L_HUMAN Isoform 8 of Ataxin-2-like protein OS=Homo sapiens GN=ATXN2L;>sp	0.808499	10.8454	9.8077e-07	102.98	69.061	1	S	KAQRPLRGAKTLSSPSNRPSGETSVPPPPAV	X;X;X;X;X;X;X;X;X;X;X;X;X;X;X;Phospho (STY);X;X;X;X;X;X;X;X;X;X;X;X;X;X;X	XXXXXXXXXXPPPPPPPPPPPPPPPPPPPPP	T(0.017)LS(0.067)S(0.067)PS(0.808)NRPS(0.039)GET(0.002)SVPPPPAVGR	T(-16.79)LS(-10.85)S(-10.85)PS(10.85)NRPS(-13.12)GET(-26.86)S(-33.23)VPPPPAVGR	6	3	-0.13609	0.96982				0.641			0.62606							1.0023			0.83308	0.74529	0.72286		0.62984											1.1388	1.357	0.82979	0.7392	0.991	1.052	0.92936	0.75701	0.81093	0.65805	0.74535	0.53031							0.99017		0.71881	0.77809	0.80267	0.82288	0.53722	1.0401	0.69041	0.73694		0.40771							2177900000	1275500000			9045	2805	426	426
Q8WWM7;Q8WWM7-6;Q8WWM7-8;Q8WWM7-5;Q8WWM7-4;Q8WWM7-9;Q8WWM7-2;Q8WWM7-3	434;434;434;434;434;434;434;434	Q8WWM7	Q8WWM7	Ataxin-2-like protein	ATXN2L	>sp|Q8WWM7|ATX2L_HUMAN Ataxin-2-like protein OS=Homo sapiens GN=ATXN2L PE=1 SV=2;>sp|Q8WWM7-6|ATX2L_HUMAN Isoform 6 of Ataxin-2-like protein OS=Homo sapiens GN=ATXN2L;>sp|Q8WWM7-8|ATX2L_HUMAN Isoform 8 of Ataxin-2-like protein OS=Homo sapiens GN=ATXN2L;>sp	0.416329	0	8.70082e-05	77.08	45.67		S	AKTLSSPSNRPSGETSVPPPPAVGRMYPPRS	X;X;X;X;X;X;X;X;X;X;X;X;X;X;X;X;X;X;X;X;X;X;X;X;X;X;X;X;X;X;Phospho (STY)	XXXXXXXXXXXXXXXXXXXXXXXXXXXXXXX	T(0.003)LS(0.011)S(0.013)PS(0.06)NRPS(0.08)GET(0.416)S(0.416)VPPPPAVGR	T(-21.5)LS(-15.66)S(-15.12)PS(-8.39)NRPS(-7.16)GET(0)S(0)VPPPPAVGR	14	3	0.072327																																																																					0	0			9046	2805	434	434
Q8WWQ0	1559	Q8WWQ0	Q8WWQ0	PH-interacting protein	PHIP	>sp|Q8WWQ0|PHIP_HUMAN PH-interacting protein OS=Homo sapiens GN=PHIP PE=1 SV=2	0.677343	3.22421	7.71383e-05	217.91	177.18	1;2	S	ILENSVKHSKALNTLSSPGQSSFSHGTRNNS	X;X;X;X;Phospho (STY);X;X;X;X;X;X;X;X;X;X;Phospho (STY);X;X;X;X;Phospho (STY);Phospho (STY);X;X;X;X;X;X;X;X;X	XXXXXXXXXXPPPPPPPPPPPPPPPPPPPPP	ALNTLS(0.677)S(0.322)PGQSSFSHGTR	ALNT(-34.67)LS(3.22)S(-3.22)PGQS(-44.72)S(-49.74)FS(-58.81)HGT(-67.27)R	6	2	-0.14816																																							0.35788																														48375000	45439000			9047	2806	1559	1559
Q8WWQ0	1560	Q8WWQ0	Q8WWQ0	PH-interacting protein	PHIP	>sp|Q8WWQ0|PHIP_HUMAN PH-interacting protein OS=Homo sapiens GN=PHIP PE=1 SV=2	0.999901	40.4891	4.8026e-23	325.33	266.64	1;2	S	LENSVKHSKALNTLSSPGQSSFSHGTRNNSA	X;X;X;Phospho (STY);X;X;X;X;X;X;X;X;X;X;X;Phospho (STY);X;X;X;Phospho (STY);Phospho (STY);X;X;X;X;X;X;X;X;X;X	XXXXXXXXXPPPPPPPPPPPPPPPPPPPPPP	ALNTLSS(1)PGQSSFSHGTR	ALNT(-86.34)LS(-40.49)S(40.49)PGQS(-49.98)S(-78.51)FS(-129.74)HGT(-177.22)R	7	3	0.27378	0.89616	0.59937	0.37799	0.92165	0.85464	0.99049	1.0441	0.71913							0.82986	0.72059	0.31836	0.30188	0.46769	0.32067	0.52967	0.58454	0.58634	0.61115	0.52217	0.90985	0.18383	0.42201					1.1807	1.4548	0.66198	1.2153	0.97462	1.2656	1.0051	0.98796	1.0756	0.64123	0.66565				0.27777				1.1057	0.69238	0.69048	0.58842	0.67556	0.7358	0.52192	0.82042	0.5607	0.512	0.46596		0.09358	0.072732				0.059309	3684300000	2545200000			9048	2806	1560	1560
Q8WWQ0	1564	Q8WWQ0	Q8WWQ0	PH-interacting protein	PHIP	>sp|Q8WWQ0|PHIP_HUMAN PH-interacting protein OS=Homo sapiens GN=PHIP PE=1 SV=2	0.991913	23.9167	9.52159e-05	183.71	136.41	1;2	S	VKHSKALNTLSSPGQSSFSHGTRNNSAKENM	X;X;X;X;X;X;X;X;X;X;Phospho (STY);Phospho (STY);X;X;X;Phospho (STY);X;X;X;X;X;X;X;X;X;X;X;X;X;X;X	XXXXXPPPPPPPPPPPPPPPPPPXXXXXXXX	ALNTLSS(0.004)PGQS(0.992)S(0.004)FSHGTR	ALNT(-76.04)LS(-44.68)S(-23.92)PGQS(23.92)S(-23.92)FS(-56.84)HGT(-86.07)R	11	3	0.63425		0.81933																				0.58454											1.0829														0.27777																						114000000	79199000			9049	2806	1564	1564
Q8WWQ0	1565	Q8WWQ0	Q8WWQ0	PH-interacting protein	PHIP	>sp|Q8WWQ0|PHIP_HUMAN PH-interacting protein OS=Homo sapiens GN=PHIP PE=1 SV=2	0.99999	50.7471	8.15331e-09	311.33	254.16	2	S	KHSKALNTLSSPGQSSFSHGTRNNSAKENME	X;X;X;X;X;X;X;X;X;Phospho (STY);Phospho (STY);X;X;X;X;Phospho (STY);X;X;X;X;X;X;X;X;X;X;X;X;X;X;X	XXXXPPPPPPPPPPPPPPPPPPPPPPPXXXX	ALNTLSS(0.996)PGQS(0.004)S(1)FSHGTR	ALNT(-130.63)LS(-47.02)S(23.91)PGQS(-23.91)S(50.75)FS(-50.75)HGT(-153.6)R	12	3	0.13557	0.92414	0.59937	0.37799	0.8204	0.5533	0.70399		0.48635							0.81199	0.72059	0.76719	0.59485	0.62541	0.64022	0.52967		0.58634		0.42307			0.42201					1.0829	1.2343	0.6941	0.81151	0.76063	0.7482	0.62652	0.47059	0.33516	0.24057	0.13337				0.27777				0.92796	0.73171	0.64483	0.70139		0.61088		0.52118			0.17274			0.072732				0.059309	1025200000	749040000			9050	2806	1565	1565
Q8WWQ0	1567	Q8WWQ0	Q8WWQ0	PH-interacting protein	PHIP	>sp|Q8WWQ0|PHIP_HUMAN PH-interacting protein OS=Homo sapiens GN=PHIP PE=1 SV=2	0.499477	0	7.71383e-05	98.943	70.794		S	SKALNTLSSPGQSSFSHGTRNNSAKENMEKE	X;X;X;X;X;X;X;X;X;X;X;X;X;X;X;X;X;X;X;X;X;X;X;X;X;X;X;X;X;X;X	XXXXXXXXXXXXXXXXXXXXXXXXXXXXXXX	ALNTLS(0.056)S(0.473)PGQS(0.473)S(0.499)FS(0.499)HGTR	ALNT(-50.73)LS(-9.32)S(0)PGQS(0)S(0)FS(0)HGT(-36.86)R	14	3	-0.050087																																																																					0	0			9051	2806	1567	1567
Q8WWQ0	1574	Q8WWQ0	Q8WWQ0	PH-interacting protein	PHIP	>sp|Q8WWQ0|PHIP_HUMAN PH-interacting protein OS=Homo sapiens GN=PHIP PE=1 SV=2	0.566955	5.89693	0.00108997	56.036	37.802	1	S	SSPGQSSFSHGTRNNSAKENMEKEKPVKRKM	Phospho (STY);Phospho (STY);X;X;X;Phospho (STY);Phospho (STY);X;X;X;X;X;X;X;X;Phospho (STY);X;X;X;X;X;X;X;X;X;X;X;X;X;X;X	PPPPPPPPPPPPPPPPPPXXXXXXXXXXXXX	ALNTLS(0.017)S(0.146)PGQS(0.014)S(0.025)FS(0.097)HGT(0.134)RNNS(0.567)AK	ALNT(-38.17)LS(-15.32)S(-5.9)PGQS(-16.04)S(-13.51)FS(-7.67)HGT(-6.26)RNNS(5.9)AK	21	3	0.84365																																					0.4693																																8623500	6286200			9052	2806	1574	1574
Q8WWQ0	1315	Q8WWQ0	Q8WWQ0	PH-interacting protein	PHIP	>sp|Q8WWQ0|PHIP_HUMAN PH-interacting protein OS=Homo sapiens GN=PHIP PE=1 SV=2	0.999998	56.994	9.80724e-07	251.53	189.24	1	S	RKDHQPRRRLRNRAQSYDIQAWKKQCEELLN	X;X;X;X;X;X;X;X;X;X;X;X;X;X;X;Phospho (STY);X;X;X;X;X;X;X;X;X;X;X;X;X;X;X	XXXXXXXXXXXPPPPPPPPPPPPXXXXXXXX	AQS(1)YDIQAWK	AQS(56.99)Y(-56.99)DIQAWK	3	2	0.24233	0.6456		0.81999	1.4854					1.4446	1.7518					0.53797					1.106	1.1322	1.1139	1.3522	0.76497			1.4278						1.1335	1.1791	0.76007	0.67459	0.90509		0.66102	0.71101	0.42318	0.55657	0.62673		0.61565	0.41664		0.24543	0.62568		0.95429			0.61171	0.75867	0.65861			0.98804		0.72318			0.74717			0.77978	0.41148	215990000	123730000			9053	2806	1315	1315
Q8WWQ0	1377	Q8WWQ0	Q8WWQ0	PH-interacting protein	PHIP	>sp|Q8WWQ0|PHIP_HUMAN PH-interacting protein OS=Homo sapiens GN=PHIP PE=1 SV=2	1	80.2734	2.82452e-39	183.46	96.961	1	S	DFATVRETLEAGNYESPMELCKDVRLIFSNS	X;X;X;X;X;X;X;X;X;X;X;X;X;X;X;Phospho (STY);X;X;X;X;X;X;X;X;X;X;X;X;X;X;X	XXXXXXPPPPPPPPPPPPPPPPXXXXXXXXX	ETLEAGNYES(1)PMELCK	ET(-120.49)LEAGNY(-80.27)ES(80.27)PMELCK	10	2	2.2382	1.4122														1.0497	1.2004	0.74588	0.51416	0.64968	1.1549			0.94958	0.52653				0.63255		0.83511	0.57341		1.4626	3.0352	1.1036	1.2903	0.94121	1.2613	0.92265	1.8322	1.0381		0.88356	1.4836	1.6034	1.3769	0.88321	0.71163	1.841		1.2265		1.42	0.67111			0.72481				0.57164	0.65344	0.89506	0.90459	0.84923	0.91104	0.78484		275160000	160430000			9054	2806	1377	1377
Q8WWQ0	674	Q8WWQ0	Q8WWQ0	PH-interacting protein	PHIP	>sp|Q8WWQ0|PHIP_HUMAN PH-interacting protein OS=Homo sapiens GN=PHIP PE=1 SV=2	0.492402	0	0.0019489	61.437	31.365		S	SGEAVISNTSRLSRGSISSTSEVHSPPNVGL	X;X;X;X;X;X;X;X;X;X;X;X;X;X;X;X;X;X;X;X;X;X;X;X;X;X;X;X;X;X;X	XXXXXXXXXXXXXXXXXXXXXXXXXXXXXXX	LS(0.492)RGS(0.492)IS(0.005)S(0.004)T(0.004)S(0.004)EVHSPPNVGLR	LS(0)RGS(0)IS(-20.28)S(-21.45)T(-21.45)S(-21.45)EVHS(-50.21)PPNVGLR	5	3	0.21359																																																																					0	0			9055	2806	674	674
Q8WWQ0	683	Q8WWQ0	Q8WWQ0	PH-interacting protein	PHIP	>sp|Q8WWQ0|PHIP_HUMAN PH-interacting protein OS=Homo sapiens GN=PHIP PE=1 SV=2	0.999965	45.9153	0.00147874	129.77	90.989	1	S	SRLSRGSISSTSEVHSPPNVGLRRSGQIEGV	X;X;X;X;X;X;X;X;X;X;X;X;X;X;X;Phospho (STY);X;X;X;X;X;X;X;X;X;X;X;X;X;X;X	XXXXXPPPPPPPPPPPPPPPPPPXXXXXXXX	GSISSTSEVHS(1)PPNVGLR	GS(-95.38)IS(-79.73)S(-72.9)T(-50.43)S(-45.92)EVHS(45.92)PPNVGLR	11	3	-0.067477																																																																					2826100	0			9056	2806	683	683
Q8WWQ0	1762	Q8WWQ0	Q8WWQ0	PH-interacting protein	PHIP	>sp|Q8WWQ0|PHIP_HUMAN PH-interacting protein OS=Homo sapiens GN=PHIP PE=1 SV=2	1	65.3744	2.04655e-05	103.13	103.13	1	S	DDPIDEEEEFEELKGSEPHMRTRNQGRRTAF	X;X;X;X;X;X;X;X;X;X;X;X;X;X;X;Phospho (STY);X;X;X;X;X;X;X;X;X;X;X;X;X;X;X	PPPPPPPPPPPPPPPPPPPPPXXXXXXXXXX	KIDDPIDEEEEFEELKGS(1)EPHMR	KIDDPIDEEEEFEELKGS(65.37)EPHMR	18	4	-0.11763	1.0955	1.2554														0.56987																			0.84173	0.71375		0.70675		1.0175	0.4765	0.38907	0.54446		0.19546							0.81807	0.86414	0.58081	0.74167		0.51702	0.84756	0.64596	0.43628	0.54771	0.21623	0.17339						663740000	424440000			9057	2806	1762	1762
Q8WWQ0	1734	Q8WWQ0	Q8WWQ0	PH-interacting protein	PHIP	>sp|Q8WWQ0|PHIP_HUMAN PH-interacting protein OS=Homo sapiens GN=PHIP PE=1 SV=2	1	58.9802	0.000944386	77.221	45.611	1	S	KMKTQKLDADLLVPASVKVLRRSNRKKIDDP	X;X;X;X;X;X;X;X;X;X;X;X;X;X;X;Phospho (STY);X;X;X;X;X;X;X;X;X;X;X;X;X;X;X	XXXXXXPPPPPPPPPPPPXXXXXXXXXXXXX	LDADLLVPAS(1)VK	LDADLLVPAS(58.98)VK	10	2	0.10051																																	0.94456																		1.0166																		63561000	33405000			9058	2806	1734	1734
Q8WWQ0	671	Q8WWQ0	Q8WWQ0	PH-interacting protein	PHIP	>sp|Q8WWQ0|PHIP_HUMAN PH-interacting protein OS=Homo sapiens GN=PHIP PE=1 SV=2	0.492402	0	0.0019489	61.437	31.365		S	LRRSGEAVISNTSRLSRGSISSTSEVHSPPN	X;X;X;X;X;X;X;X;X;X;X;X;X;X;X;Phospho (STY);X;X;X;X;X;X;X;X;X;X;X;Phospho (STY);X;X;X	XXXXXXXXXXXXXXPPPPPPPPPPPPPPPPP	LS(0.492)RGS(0.492)IS(0.005)S(0.004)T(0.004)S(0.004)EVHSPPNVGLR	LS(0)RGS(0)IS(-20.28)S(-21.45)T(-21.45)S(-21.45)EVHS(-50.21)PPNVGLR	2	3	0.21359																																																																					0	0			9059	2806	671	671
Q8WWQ0	1783	Q8WWQ0	Q8WWQ0	PH-interacting protein	PHIP	>sp|Q8WWQ0|PHIP_HUMAN PH-interacting protein OS=Homo sapiens GN=PHIP PE=1 SV=2	1	81.2839	2.55232e-36	254.94	221.79	1	S	TRNQGRRTAFYNEDDSEEEQRQLLFEDTSLT	X;X;X;X;X;X;X;X;X;X;X;X;X;X;X;Phospho (STY);X;X;X;X;X;X;X;X;X;X;X;X;X;X;X	XXXXXXPPPPPPPPPPPPPPPXXXXXXXXXX	TAFYNEDDS(1)EEEQR	T(-104.39)AFY(-81.28)NEDDS(81.28)EEEQR	9	2	0.13391	0.88235		0.40841	0.82992	0.73265	0.90491	0.88508	0.77183	0.75926	0.99015	0.7699	0.76253	0.72561	0.80728	0.65357	0.94164	0.95092	0.92009	1.0225	0.98656	0.94971	0.91652	0.99697	0.88351	1.1642		1.1274	0.15713		0.80202			1.0227	1.3866	0.74539	1.9725	0.81045	0.97903	0.8072	0.99453	1.3564	0.9615	0.73557	0.84153	0.90572	1.3242	0.91686	0.67852	1.0191	0.56248	1.0705	1.016	0.87503	0.74182		0.99181	0.80423			1.2657	0.63657		0.95663		1.4537			1.127	430640000	224070000			9060	2806	1783	1783
Q8WWQ0	1474	Q8WWQ0	Q8WWQ0	PH-interacting protein	PHIP	>sp|Q8WWQ0|PHIP_HUMAN PH-interacting protein OS=Homo sapiens GN=PHIP PE=1 SV=2	0.560947	5.54866	0.000775458	93.424	64.521	1;2	S	ERKKRILKPQLKSESSTSAFSTPTRSIPPRH	X;X;X;X;X;X;X;X;X;X;X;X;X;X;X;Phospho (STY);X;X;X;X;X;Phospho (STY);X;X;X;X;X;X;X;X;X	XXXXXXXXXXXXPPPPPPPPPPPPPXXXXXX	SES(0.139)S(0.561)T(0.14)S(0.164)AFS(0.155)T(0.578)PT(0.262)R	S(-32.04)ES(-6.09)S(5.55)T(-6.09)S(-5.55)AFS(-6.09)T(3.36)PT(-3.36)R	4	2	0.14731																																																						0.22477												0.37283			11291000	9620000			9061	2806	1474	1474
Q8WWQ0	1476	Q8WWQ0	Q8WWQ0	PH-interacting protein	PHIP	>sp|Q8WWQ0|PHIP_HUMAN PH-interacting protein OS=Homo sapiens GN=PHIP PE=1 SV=2	0.933049	14.2778	2.59021e-05	129.38	87.383	1	S	KKRILKPQLKSESSTSAFSTPTRSIPPRHNA	X;X;X;X;X;X;X;X;X;X;X;X;X;X;X;Phospho (STY);X;X;X;X;X;X;X;X;X;X;X;X;X;X;X	XXXXXXXXXXPPPPPPPPPPPPPXXXXXXXX	SESS(0.006)T(0.035)S(0.933)AFS(0.013)T(0.012)PTR	S(-98.06)ES(-35.9)S(-21.64)T(-14.28)S(14.28)AFS(-18.53)T(-18.81)PT(-38.97)R	6	2	0.04203					0.79147																																																																3148600	1593200			9062	2806	1476	1476
Q8WWQ0	1479	Q8WWQ0	Q8WWQ0	PH-interacting protein	PHIP	>sp|Q8WWQ0|PHIP_HUMAN PH-interacting protein OS=Homo sapiens GN=PHIP PE=1 SV=2	0.725706	4.90677	1.92288e-05	131.61	87.168	1;2	S	ILKPQLKSESSTSAFSTPTRSIPPRHNAAQI	X;X;X;X;X;X;X;X;X;Phospho (STY);X;X;X;X;X;Phospho (STY);X;X;X;X;X;X;X;X;X;X;X;X;X;X;X	XXXXXXXPPPPPPPPPPPPPXXXXXXXXXXX	SES(0.285)S(0.285)T(0.283)S(0.156)AFS(0.726)T(0.263)PT(0.002)R	S(-34.69)ES(0)S(0)T(0)S(-4.32)AFS(4.91)T(-4.91)PT(-25.81)R	9	2	-0.49071																																																				1.366			1.3334														13188000	6258300			9063	2806	1479	1479
Q8WWQ0	1522	Q8WWQ0	Q8WWQ0	PH-interacting protein	PHIP	>sp|Q8WWQ0|PHIP_HUMAN PH-interacting protein OS=Homo sapiens GN=PHIP PE=1 SV=2	0.68944	7.72234	2.10983e-24	167.61	130.95	1	S	RSNRVVVDPVVTEQPSTSSAAKTFITKANAS	X;X;X;X;X;X;X;X;X;X;X;X;X;X;X;Phospho (STY);X;X;X;X;X;X;X;X;X;X;X;X;X;X;X	XPPPPPPPPPPPPPPPPPPPPPXXXXXXXXX	SNRVVVDPVVTEQPS(0.689)T(0.116)S(0.116)S(0.078)AAK	S(-80.84)NRVVVDPVVT(-61.76)EQPS(7.72)T(-7.72)S(-7.72)S(-9.49)AAK	15	3	-0.76589																																								0.40407																		0.38694											10973000	7213900			9064	2806	1522	1522
Q8WWQ0	1524	Q8WWQ0	Q8WWQ0	PH-interacting protein	PHIP	>sp|Q8WWQ0|PHIP_HUMAN PH-interacting protein OS=Homo sapiens GN=PHIP PE=1 SV=2	0.42703	0	2.10983e-24	167.61	130.95		S	NRVVVDPVVTEQPSTSSAAKTFITKANASAI	X;X;X;X;X;X;X;X;X;X;X;X;X;X;X;Phospho (STY);X;X;X;X;X;X;X;X;X;X;X;X;X;X;X	PPPPPPPPPPPPPPPPPPPPXXXXXXXXXXX	SNRVVVDPVVTEQPS(0.073)T(0.073)S(0.427)S(0.427)AAK	S(-106.77)NRVVVDPVVT(-88.06)EQPS(-7.67)T(-7.67)S(0)S(0)AAK	17	3	0.58938																																																																					0	0			9065	2806	1524	1524
Q8WWQ0	1525	Q8WWQ0	Q8WWQ0	PH-interacting protein	PHIP	>sp|Q8WWQ0|PHIP_HUMAN PH-interacting protein OS=Homo sapiens GN=PHIP PE=1 SV=2	0.999939	42.8136	8.54807e-15	195.25	147.53	1	S	RVVVDPVVTEQPSTSSAAKTFITKANASAIP	X;X;X;X;X;X;X;X;X;X;X;X;X;X;X;Phospho (STY);X;X;X;X;X;X;X;X;X;X;X;X;X;X;X	PPPPPPPPPPPPPPPPPPPXXXXXXXXXXXX	VVVDPVVTEQPSTSS(1)AAK	VVVDPVVT(-113.73)EQPS(-71.48)T(-50.82)S(-42.81)S(42.81)AAK	15	3	0.20562	0.95626	0.7294	0.41056	0.76144	0.54054	0.78324	0.72373	0.63715	0.16544	0.14198					0.79042	0.81938			0.63345	0.49746	0.5623		0.57803										1.0235	1.3107	0.62966	0.80116	0.72551	0.66836	0.45491	0.47048	0.34375	0.20095									0.96152	0.5413	0.62734	0.52198	0.51321	0.52089	0.3534	0.41461	0.27479	0.17115	0.11137								1676300000	1200000000			9066	2806	1525	1525
Q8WWQ0	1651	Q8WWQ0	Q8WWQ0	PH-interacting protein	PHIP	>sp|Q8WWQ0|PHIP_HUMAN PH-interacting protein OS=Homo sapiens GN=PHIP PE=1 SV=2	1	96.5322	5.81945e-69	373.72	294.38	1	S	KRGPGRKPKVEVNTNSGEIIHKKRGRKPKKL	X;X;X;X;X;X;X;X;X;X;X;X;X;X;X;Phospho (STY);X;X;X;X;X;X;X;X;X;X;X;X;X;X;X	XXXXXXXXXPPPPPPPPPPPPPPXXXXXXXX	VEVNTNS(1)GEIIHK	VEVNT(-96.53)NS(96.53)GEIIHK	7	3	0.014827	0.93826	0.65666	0.42852	0.9999	0.67889	0.86046	1.0919	0.63995	0.49444				0.23335	0.2204	0.77204	0.91181	0.62931	0.75765	0.82547	0.36091	0.69603					0.64282							0.78789	0.95136	0.70502	0.56111	0.89559	0.74798	0.59325	0.86621	0.71806	0.48016	0.55131	0.55257	0.45507	0.28131	0.19418	0.11052	0.19146	0.048905	0.97678	0.74202	0.65829	0.55435	0.59622	0.75373	0.52568	0.73396	0.72497	0.39026	0.65914	0.55811	0.36818	0.35387	0.23893	0.16451	0.13406		1952500000	1230300000			9067	2806	1651	1651
Q8WWW0;Q8WWW0-3	5;5	Q8WWW0	Q8WWW0	Ras association domain-containing protein 5	RASSF5	>sp|Q8WWW0|RASF5_HUMAN Ras association domain-containing protein 5 OS=Homo sapiens GN=RASSF5 PE=1 SV=1;>sp|Q8WWW0-3|RASF5_HUMAN Isoform 3 of Ras association domain-containing protein 5 OS=Homo sapiens GN=RASSF5	0.999956	43.5885	0.00346019	56.719	31.533	1	S	___________MAMASPAIGQRPYPLLLDPE	X;X;X;X;X;X;X;X;X;X;X;X;X;X;X;Phospho (STY);X;X;X;X;X;X;X;X;X;X;X;X;X;X;X	XXXXXXXXXXXXPPPPPPPPPPPPPPPPPPP	AMAS(1)PAIGQRPYPLLLDPEPPR	AMAS(43.59)PAIGQRPY(-43.59)PLLLDPEPPR	4	3	-0.15859																																																																					0	0			9068	2807	5	5
Q8WWY3	445	Q8WWY3	Q8WWY3	U4/U6 small nuclear ribonucleoprotein Prp31	PRPF31	>sp|Q8WWY3|PRP31_HUMAN U4/U6 small nuclear ribonucleoprotein Prp31 OS=Homo sapiens GN=PRPF31 PE=1 SV=2	0.347128	0	0.00127535	52.144	26.158		S	KQSVVYGGKSTIRDRSSGTASSVAFTPLQGL	X;X;X;X;X;X;X;X;X;X;X;X;X;X;X;Phospho (STY);X;X;X;X;X;X;X;X;X;X;X;X;X;X;X	XXXXXXXXXXXXXPPPPPPPPPPPPPPPPPP	DRS(0.347)S(0.347)GT(0.098)AS(0.098)S(0.098)VAFT(0.013)PLQGLEIVNPQAAEK	DRS(0)S(0)GT(-5.51)AS(-5.51)S(-5.51)VAFT(-14.19)PLQGLEIVNPQAAEK	3	3	1.7586																																																																					0	0			9069	2808	445	445
Q8WWY3	446	Q8WWY3	Q8WWY3	U4/U6 small nuclear ribonucleoprotein Prp31	PRPF31	>sp|Q8WWY3|PRP31_HUMAN U4/U6 small nuclear ribonucleoprotein Prp31 OS=Homo sapiens GN=PRPF31 PE=1 SV=2	0.347128	0	0.00127535	52.144	26.158		S	QSVVYGGKSTIRDRSSGTASSVAFTPLQGLE	X;X;X;X;X;X;X;X;X;X;X;X;X;X;X;X;X;X;X;X;X;X;X;X;X;X;X;X;X;X;X	XXXXXXXXXXXXXXXXXXXXXXXXXXXXXXX	DRS(0.347)S(0.347)GT(0.098)AS(0.098)S(0.098)VAFT(0.013)PLQGLEIVNPQAAEK	DRS(0)S(0)GT(-5.51)AS(-5.51)S(-5.51)VAFT(-14.19)PLQGLEIVNPQAAEK	4	3	1.7586																																																																					0	0			9070	2808	446	446
Q8WX93;Q8WX93-3;Q8WX93-5;Q8WX93-8;Q8WX93-4;Q8WX93-2;Q8WX93-9	893;511;669;287;182;669;669	Q8WX93	Q8WX93	Palladin	PALLD	>sp|Q8WX93|PALLD_HUMAN Palladin OS=Homo sapiens GN=PALLD PE=1 SV=3;>sp|Q8WX93-3|PALLD_HUMAN Isoform 3 of Palladin OS=Homo sapiens GN=PALLD;>sp|Q8WX93-5|PALLD_HUMAN Isoform 5 of Palladin OS=Homo sapiens GN=PALLD;>sp|Q8WX93-8|PALLD_HUMAN Isoform 8 of Palladi	1	75.9108	2.31124e-06	245.4	194.57	1	S	PAGFPKKASRTARIASDEEIQGTKDAVIQDL	X;X;X;X;X;X;X;X;X;X;X;X;X;X;X;Phospho (STY);X;X;X;X;X;X;X;X;X;X;X;X;X;X;X	XXXXXXXPPPPPPPPPPPPPPPPPXXXXXXX	IAS(1)DEEIQGTK	IAS(75.91)DEEIQGT(-75.91)K	3	2	0.028587	0.96265	0.57396	0.37329		0.57524	0.71666	0.60531	0.70641	0.62728	0.61796	0.58768	0.46664	0.65574	0.63406	0.59002	0.66988	0.65757	0.56979	0.60476	0.55557	0.56243	0.64286	0.66229	0.57608	0.76133	0.48243	0.56518	0.45746	0.49562	0.80965	0.46733	0.44427	0.88158	1.1332	1.2539	0.83012	0.4502	0.95079	0.7676	0.88034	0.76399	0.7605	0.85452	0.82531	0.72778	0.73132	0.59282	0.54794	0.83033	0.33376	1.0477	0.62671	0.64922	0.64076	0.70002		0.51997		0.67211	0.57036	0.54723	0.50319	0.49215	0.49912	0.45355	0.41855	0.40507	0.36982	2071000000	1215800000			9071	2809	893	893
Q8WX93;Q8WX93-3;Q8WX93-5;Q8WX93-8;Q8WX93-4;Q8WX93-2;Q8WX93-9;Q8WX93-7	1101;719;877;495;390;877;894;103	Q8WX93	Q8WX93	Palladin	PALLD	>sp|Q8WX93|PALLD_HUMAN Palladin OS=Homo sapiens GN=PALLD PE=1 SV=3;>sp|Q8WX93-3|PALLD_HUMAN Isoform 3 of Palladin OS=Homo sapiens GN=PALLD;>sp|Q8WX93-5|PALLD_HUMAN Isoform 5 of Palladin OS=Homo sapiens GN=PALLD;>sp|Q8WX93-8|PALLD_HUMAN Isoform 8 of Palladi	0.990978	20.0141	0.00382834	95.523	41.433	2	S	CTGRLMVQAVNQRGRSPRSPSGHPHVRRPRS	X;X;X;X;X;X;X;X;X;X;X;X;X;X;X;Phospho (STY);X;X;Phospho (STY);X;X;X;X;X;X;X;X;X;X;X;X	XXXXXXXXXXXXXPPPPPPPPPPPPPPXXXX	GRS(0.991)PRS(0.914)PS(0.095)GHPHVR	GRS(20.01)PRS(10.23)PS(-10.23)GHPHVR	3	4	0.27339								0.35727		0.50936	0.35905																																																										11289000	7177200			9072	2809	1101	1101
Q8WX93;Q8WX93-3;Q8WX93-5;Q8WX93-8;Q8WX93-4;Q8WX93-2;Q8WX93-9;Q8WX93-7	1104;722;880;498;393;880;897;106	Q8WX93	Q8WX93	Palladin	PALLD	>sp|Q8WX93|PALLD_HUMAN Palladin OS=Homo sapiens GN=PALLD PE=1 SV=3;>sp|Q8WX93-3|PALLD_HUMAN Isoform 3 of Palladin OS=Homo sapiens GN=PALLD;>sp|Q8WX93-5|PALLD_HUMAN Isoform 5 of Palladin OS=Homo sapiens GN=PALLD;>sp|Q8WX93-8|PALLD_HUMAN Isoform 8 of Palladi	0.914205	10.2327	0.00382834	95.523	41.433	2	S	RLMVQAVNQRGRSPRSPSGHPHVRRPRSRSR	X;X;X;X;X;X;X;X;X;X;X;X;Phospho (STY);X;X;Phospho (STY);X;X;X;X;X;X;X;X;X;X;X;X;X;X;X	XXXXXXXXXXPPPPPPPPPPPPPPXXXXXXX	GRS(0.991)PRS(0.914)PS(0.095)GHPHVR	GRS(20.01)PRS(10.23)PS(-10.23)GHPHVR	6	4	0.27339								0.35727		0.50936	0.35905																																																										11289000	7177200			9073	2809	1104	1104
Q8WX93;Q8WX93-3;Q8WX93-5;Q8WX93-8;Q8WX93-4;Q8WX93-2;Q8WX93-9	979;597;755;373;268;755;772	Q8WX93	Q8WX93	Palladin	PALLD	>sp|Q8WX93|PALLD_HUMAN Palladin OS=Homo sapiens GN=PALLD PE=1 SV=3;>sp|Q8WX93-3|PALLD_HUMAN Isoform 3 of Palladin OS=Homo sapiens GN=PALLD;>sp|Q8WX93-5|PALLD_HUMAN Isoform 5 of Palladin OS=Homo sapiens GN=PALLD;>sp|Q8WX93-8|PALLD_HUMAN Isoform 8 of Palladi	0.999368	32.0214	1.2235e-17	113.79	102.01	1	S	CEQRLISEIEYRLERSPVDESGDEVQYGDVP	X;X;X;X;X;X;X;X;X;X;X;X;X;X;X;Phospho (STY);X;X;X;X;X;X;X;X;X;X;X;X;X;X;X	XXXXXXXXXXXXPPPPPPPPPPPPPPPPPPP	LERS(0.999)PVDES(0.001)GDEVQYGDVPVENGMAPFFEMK	LERS(32.02)PVDES(-32.02)GDEVQY(-53.76)GDVPVENGMAPFFEMK	4	3	0.17768	0.8707	0.65174	0.35516	0.59851	0.45895	0.7754	0.39103		0.66214	0.99567	0.62437		1.1436	0.78039	1.0154	0.67311	0.66793	0.43981					0.81521	0.73042			0.89209	0.73012		1.1501	0.76614	0.84063																			1.0873	0.92372	0.76797	0.6983		0.94929	0.80559	1.0191	0.99938								1.0554		1045300000	610460000			9074	2809	979	979
Q8WX93;Q8WX93-3;Q8WX93-5;Q8WX93-8;Q8WX93-4;Q8WX93-2;Q8WX93-9	984;602;760;378;273;760;777	Q8WX93	Q8WX93	Palladin	PALLD	>sp|Q8WX93|PALLD_HUMAN Palladin OS=Homo sapiens GN=PALLD PE=1 SV=3;>sp|Q8WX93-3|PALLD_HUMAN Isoform 3 of Palladin OS=Homo sapiens GN=PALLD;>sp|Q8WX93-5|PALLD_HUMAN Isoform 5 of Palladin OS=Homo sapiens GN=PALLD;>sp|Q8WX93-8|PALLD_HUMAN Isoform 8 of Palladi	0.889956	9.10826	3.90128e-10	88.413	71.335	1	S	ISEIEYRLERSPVDESGDEVQYGDVPVENGM	X;X;X;X;X;X;X;X;X;X;X;X;X;X;X;Phospho (STY);X;X;X;X;X;X;X;X;X;X;X;X;X;X;X	XXXXXXXPPPPPPPPPPPPPPPPPPPPPPPP	LERS(0.109)PVDES(0.89)GDEVQY(0.001)GDVPVENGMAPFFEMK	LERS(-9.11)PVDES(9.11)GDEVQY(-30.67)GDVPVENGMAPFFEMK	9	3	-0.50003								0.5725												0.70719																																																	5557100	3442600			9075	2809	984	984
Q8WX93;Q8WX93-3;Q8WX93-4	763;381;52	Q8WX93	Q8WX93	Palladin	PALLD	>sp|Q8WX93|PALLD_HUMAN Palladin OS=Homo sapiens GN=PALLD PE=1 SV=3;>sp|Q8WX93-3|PALLD_HUMAN Isoform 3 of Palladin OS=Homo sapiens GN=PALLD;>sp|Q8WX93-4|PALLD_HUMAN Isoform 4 of Palladin OS=Homo sapiens GN=PALLD	0.630648	5.59478	0.00400053	46.187	26.245	2	S	GHGTPASSPSSSSLPSPMSPTPRQFGRAPVP	X;X;X;X;X;X;X;X;X;X;X;X;X;X;X;Phospho (STY);X;X;Phospho (STY);X;X;X;X;X;X;X;X;X;X;X;X	PPPPPPPPPPPPPPPPPPPPPPPXXXXXXXX	QFIAAQNLGPAS(0.001)GHGT(0.002)PAS(0.013)S(0.013)PS(0.129)S(0.272)S(0.272)S(0.272)LPS(0.631)PMS(0.273)PT(0.121)PR	QFIAAQNLGPAS(-28.71)GHGT(-25.37)PAS(-16.04)S(-16.04)PS(-4.7)S(-0.96)S(-0.96)S(-0.96)LPS(5.59)PMS(0.96)PT(-3.71)PR	28	3	-0.77567																																																																					746770	0			9076	2809	763	763
Q8WX93;Q8WX93-3;Q8WX93-4	766;384;55	Q8WX93	Q8WX93	Palladin	PALLD	>sp|Q8WX93|PALLD_HUMAN Palladin OS=Homo sapiens GN=PALLD PE=1 SV=3;>sp|Q8WX93-3|PALLD_HUMAN Isoform 3 of Palladin OS=Homo sapiens GN=PALLD;>sp|Q8WX93-4|PALLD_HUMAN Isoform 4 of Palladin OS=Homo sapiens GN=PALLD	0.753149	7.31449	0.00109729	47.13	32.059	1	S	TPASSPSSSSLPSPMSPTPRQFGRAPVPPFA	X;X;X;X;X;X;X;X;X;X;X;X;Phospho (STY);X;X;Phospho (STY);X;X;X;X;X;X;X;X;X;X;X;X;X;X;X	PPPPPPPPPPPPPPPPPPPPXXXXXXXXXXX	QFIAAQNLGPASGHGTPAS(0.003)S(0.002)PS(0.004)S(0.004)S(0.004)S(0.004)LPS(0.087)PMS(0.753)PT(0.14)PR	QFIAAQNLGPAS(-42.52)GHGT(-41.07)PAS(-24.43)S(-24.83)PS(-23.02)S(-23.02)S(-23.02)S(-23.02)LPS(-9.39)PMS(7.31)PT(-7.31)PR	31	3	0.11601																																																																					5722200	0			9077	2809	766	766
Q8WX93;Q8WX93-3;Q8WX93-5;Q8WX93-8;Q8WX93-2;Q8WX93-9;Q8WX93-6	484;102;484;102;484;484;484	Q8WX93	Q8WX93	Palladin	PALLD	>sp|Q8WX93|PALLD_HUMAN Palladin OS=Homo sapiens GN=PALLD PE=1 SV=3;>sp|Q8WX93-3|PALLD_HUMAN Isoform 3 of Palladin OS=Homo sapiens GN=PALLD;>sp|Q8WX93-5|PALLD_HUMAN Isoform 5 of Palladin OS=Homo sapiens GN=PALLD;>sp|Q8WX93-8|PALLD_HUMAN Isoform 8 of Palladi	0.999962	44.2163	0.000380678	84.403	37.606	1	S	PLQVQWFRQGSEIQDSPDFRILQKKPRSTAE	X;X;X;X;X;X;X;X;X;X;X;X;X;X;X;Phospho (STY);X;X;X;X;X;X;X;X;X;X;X;X;X;X;X	XXXXXXXXPPPPPPPPPPPPXXXXXXXXXXX	QGSEIQDS(1)PDFR	QGS(-44.22)EIQDS(44.22)PDFR	8	2	0.10953																																		1.056		1.0089	0.92313	1.1681			0.98437		1.4391	1.0431			0.93586				1.0113				0.58403	0.629	0.54872	0.69521	0.75894	0.64741	0.61986	0.49731	0.53046	0.58576	0.66607	0.46757			123590000	70752000			9078	2809	484	484
Q8WX93;Q8WX93-3;Q8WX93-4	719;337;8	Q8WX93	Q8WX93	Palladin	PALLD	>sp|Q8WX93|PALLD_HUMAN Palladin OS=Homo sapiens GN=PALLD PE=1 SV=3;>sp|Q8WX93-3|PALLD_HUMAN Isoform 3 of Palladin OS=Homo sapiens GN=PALLD;>sp|Q8WX93-4|PALLD_HUMAN Isoform 4 of Palladin OS=Homo sapiens GN=PALLD	1	75.6341	0.000100673	219.72	190.81	1	S	TPPASPEPMSALASRSAPAMQSSGSFNYARP	X;X;X;X;X;X;X;X;X;X;X;X;X;X;X;Phospho (STY);X;X;X;X;X;X;X;X;X;X;X;X;X;X;X	XXXXXXXXXXXXXXXPPPPPPPPPPPPPPPP	S(1)APAMQSSGSFNYARPK	S(75.63)APAMQS(-75.63)S(-107.23)GS(-107.23)FNY(-157.66)ARPK	1	3	0.049819		0.66327																																																	1.0527	0.34095	0.95325			0.20738	0.19105												210900000	185370000			9079	2809	719	719
Q8WX93;Q8WX93-3;Q8WX93-4	725;343;14	Q8WX93	Q8WX93	Palladin	PALLD	>sp|Q8WX93|PALLD_HUMAN Palladin OS=Homo sapiens GN=PALLD PE=1 SV=3;>sp|Q8WX93-3|PALLD_HUMAN Isoform 3 of Palladin OS=Homo sapiens GN=PALLD;>sp|Q8WX93-4|PALLD_HUMAN Isoform 4 of Palladin OS=Homo sapiens GN=PALLD	0.999518	33.5318	0.000208139	225.85	192.66	1	S	EPMSALASRSAPAMQSSGSFNYARPKQFIAA	X;X;X;X;X;X;X;X;X;X;X;X;X;Oxidation (M);X;Phospho (STY);X;X;X;X;X;X;X;X;X;X;X;X;X;X;X	XXXXXXXXXPPPPPPPPPPPPPPPPPXXXXX	SAPAMQS(1)SGSFNYARPK	S(-120.32)APAMQS(33.53)S(-33.53)GS(-44.09)FNY(-112.83)ARPK	7	3	0.27328						0.68287																														0.39149																																	30536000	26734000			9080	2809	725	725
Q8WX93;Q8WX93-3;Q8WX93-4	726;344;15	Q8WX93	Q8WX93	Palladin	PALLD	>sp|Q8WX93|PALLD_HUMAN Palladin OS=Homo sapiens GN=PALLD PE=1 SV=3;>sp|Q8WX93-3|PALLD_HUMAN Isoform 3 of Palladin OS=Homo sapiens GN=PALLD;>sp|Q8WX93-4|PALLD_HUMAN Isoform 4 of Palladin OS=Homo sapiens GN=PALLD	0.998894	32.5665	1.40286e-08	265.43	226.65	1	S	PMSALASRSAPAMQSSGSFNYARPKQFIAAQ	X;X;X;X;X;X;X;X;X;X;X;X;Oxidation (M);X;X;Phospho (STY);X;X;X;X;X;X;X;X;X;X;X;X;X;X;X	XXXXXXXXPPPPPPPPPPPPPPPPPXXXXXX	SAPAMQS(0.001)S(0.999)GS(0.001)FNYARPK	S(-144.69)APAMQS(-32.57)S(32.57)GS(-32.57)FNY(-80.51)ARPK	8	3	0.24798	1.0313	0.70631	0.39785		0.4738	0.47412	0.41316	0.28414	0.092974		0.15902				0.78889	0.4921	0.35573	0.31283	0.24993	0.2474		0.24139	0.231												0.61645		1.1254	0.33315	0.26972			0.077324									1.0012	0.51969			0.35002	0.29029		0.22292											607790000	461250000			9081	2809	726	726
Q8WX93;Q8WX93-3;Q8WX93-4	728;346;17	Q8WX93	Q8WX93	Palladin	PALLD	>sp|Q8WX93|PALLD_HUMAN Palladin OS=Homo sapiens GN=PALLD PE=1 SV=3;>sp|Q8WX93-3|PALLD_HUMAN Isoform 3 of Palladin OS=Homo sapiens GN=PALLD;>sp|Q8WX93-4|PALLD_HUMAN Isoform 4 of Palladin OS=Homo sapiens GN=PALLD	1	64.8133	2.7582e-12	309.35	282.35	1	S	SALASRSAPAMQSSGSFNYARPKQFIAAQNL	X;X;X;X;X;X;X;X;X;X;X;X;X;X;X;Phospho (STY);X;X;X;X;X;X;X;X;X;X;X;X;X;X;X	XXXXXXPPPPPPPPPPPPPPPPPXXXXXXXX	SAPAMQSSGS(1)FNYARPK	S(-241.16)APAMQS(-123.18)S(-64.81)GS(64.81)FNY(-107.51)ARPK	10	3	-0.48447				0.52237													0.54713				0.55295	0.60947											1.2708	0.98419	0.6223	0.58596	0.53333	0.80787		0.22198	0.27635	0.26224	0.077031	0.3363							1.0895			0.41473			0.23844	0.84643	0.28946	0.22372	0.12662	0.42479		0.039606	0.034557	0.33023		0.43414	841750000	618010000			9082	2809	728	728
Q8WX93;Q8WX93-3;Q8WX93-5;Q8WX93-8;Q8WX93-2;Q8WX93-9	641;259;641;259;641;641	Q8WX93	Q8WX93	Palladin	PALLD	>sp|Q8WX93|PALLD_HUMAN Palladin OS=Homo sapiens GN=PALLD PE=1 SV=3;>sp|Q8WX93-3|PALLD_HUMAN Isoform 3 of Palladin OS=Homo sapiens GN=PALLD;>sp|Q8WX93-5|PALLD_HUMAN Isoform 5 of Palladin OS=Homo sapiens GN=PALLD;>sp|Q8WX93-8|PALLD_HUMAN Isoform 8 of Palladi	0.999999	58.9622	6.29438e-35	215.06	155.52	1	S	KANSNKSLPTPAVLLSPTKEPPPLLAKPKLD	X;X;X;X;X;X;X;X;X;X;X;X;X;X;X;Phospho (STY);X;X;X;X;X;X;X;X;X;X;X;X;X;X;X	XXXXXXPPPPPPPPPPPPPPPPPPPPPXXXX	SLPTPAVLLS(1)PTK	S(-171.76)LPT(-126.52)PAVLLS(58.96)PT(-58.96)K	10	3	-0.051035	0.90124	0.65191	0.37416	0.77101	0.60265	0.97965	0.73507	0.73976	0.74375	0.80774	0.70379	0.57345	0.55576	0.54536	0.57851	1.0561	0.96091	0.99977	0.64301	0.67458	0.54741	0.77336	0.74619		0.82717	0.19952	0.68426	0.17203	0.20708	0.44636	0.16611	0.19492	1.0123	1.0548	0.83519	0.62437	0.75928	0.95559	0.81451	0.82751	0.54674	0.73846	0.8041	0.80236	0.67461	0.71122	0.61474	0.46718	0.94118	0.42982	1.1642	0.75275	0.67768	0.88079	0.46726	0.86942	0.5948	0.93716	0.90279	0.52608	0.73242	0.68427	0.5709	0.64876	0.44523	0.47032	0.45881	0.47115	2849200000	1677600000			9083	2809	641	641
Q8WX93;Q8WX93-3;Q8WX93-5;Q8WX93-8;Q8WX93-4;Q8WX93-2;Q8WX93-9;Q8WX93-7	1121;739;897;515;410;897;914;123	Q8WX93	Q8WX93	Palladin	PALLD	>sp|Q8WX93|PALLD_HUMAN Palladin OS=Homo sapiens GN=PALLD PE=1 SV=3;>sp|Q8WX93-3|PALLD_HUMAN Isoform 3 of Palladin OS=Homo sapiens GN=PALLD;>sp|Q8WX93-5|PALLD_HUMAN Isoform 5 of Palladin OS=Homo sapiens GN=PALLD;>sp|Q8WX93-8|PALLD_HUMAN Isoform 8 of Palladi	0.999999	62.1876	2.0783e-18	168.62	122.71	1	S	SGHPHVRRPRSRSRDSGDENEPIQERFFRPH	X;X;X;X;X;X;X;X;X;X;X;X;X;X;X;Phospho (STY);X;X;X;X;X;X;X;X;X;X;X;X;X;X;X	XXXXXXXXXXXXPPPPPPPPPPPPPPXXXXX	SRDS(1)GDENEPIQER	S(-62.19)RDS(62.19)GDENEPIQER	4	2	-0.14811	1.0974		0.61042		0.84653	0.98296	0.77426	0.88383	0.99092	1.0081	0.91222	0.88454	0.98143	0.89909			0.74141	0.82224	0.65143	0.87865	0.7636		0.90809	0.86185	1.0052	0.88138	1.1117	0.73005	1.0238	1.2993	0.73961	0.73302		2.5084	1.4254	1.7881	1.8194	1.8794	1.6627	1.7687	1.6524	2.0677	1.9349		2.088	1.9943	1.5376	0.9173	1.4636					1.6991	2.7634			2.9932		1.5402		3.6507							347900000	151750000			9084	2809	1121	1121
Q8WX93;Q8WX93-3;Q8WX93-5;Q8WX93-8;Q8WX93-2;Q8WX93-9;Q8WX93-6	399;17;399;17;399;399;399	Q8WX93	Q8WX93	Palladin	PALLD	>sp|Q8WX93|PALLD_HUMAN Palladin OS=Homo sapiens GN=PALLD PE=1 SV=3;>sp|Q8WX93-3|PALLD_HUMAN Isoform 3 of Palladin OS=Homo sapiens GN=PALLD;>sp|Q8WX93-5|PALLD_HUMAN Isoform 5 of Palladin OS=Homo sapiens GN=PALLD;>sp|Q8WX93-8|PALLD_HUMAN Isoform 8 of Palladi	0.822671	10.2186	0.000326903	81.904	53.52	1	S	PQAQKKTTSVSLTIGSSSPKTGVTTAVIQPL	X;X;X;X;X;X;X;X;X;X;X;X;X;X;X;Phospho (STY);X;X;X;X;X;X;X;X;X;X;X;X;X;X;X	XXXXXXPPPPPPPPPPPPPPXXXXXXXXXXX	TTS(0.009)VS(0.005)LT(0.021)IGS(0.823)S(0.064)S(0.078)PK	T(-50.2)T(-39.81)S(-19.43)VS(-22.56)LT(-15.88)IGS(10.22)S(-11.1)S(-10.22)PK	10	2	0.15806	0.7921	0.36138																																																																			60159000	39394000			9085	2809	399	399
Q8WX93;Q8WX93-3;Q8WX93-5;Q8WX93-8;Q8WX93-2;Q8WX93-9;Q8WX93-6	400;18;400;18;400;400;400	Q8WX93	Q8WX93	Palladin	PALLD	>sp|Q8WX93|PALLD_HUMAN Palladin OS=Homo sapiens GN=PALLD PE=1 SV=3;>sp|Q8WX93-3|PALLD_HUMAN Isoform 3 of Palladin OS=Homo sapiens GN=PALLD;>sp|Q8WX93-5|PALLD_HUMAN Isoform 5 of Palladin OS=Homo sapiens GN=PALLD;>sp|Q8WX93-8|PALLD_HUMAN Isoform 8 of Palladi	0.890963	10.7716	2.7798e-61	219.23	162.94	1	S	QAQKKTTSVSLTIGSSSPKTGVTTAVIQPLS	X;X;X;X;X;X;X;X;X;X;X;X;X;X;X;Phospho (STY);X;X;X;X;X;X;X;X;X;X;X;X;X;X;X	XXXXXPPPPPPPPPPPPPPXXXXXXXXXXXX	TTSVSLTIGS(0.034)S(0.891)S(0.075)PK	T(-137.74)T(-126.23)S(-111.3)VS(-90.83)LT(-58.18)IGS(-14.13)S(10.77)S(-10.77)PK	11	2	0.66335																	1.3447	0.89648		0.93952	0.84389		0.83229	1.946	1.0993		0.15566											0.95056	0.88027						0.14228	0.07677	0.081062	0.048768			0.99339	0.99032	0.98181			1.0226													742640000	480030000			9086	2809	400	400
Q8WX93;Q8WX93-3;Q8WX93-5;Q8WX93-8;Q8WX93-2;Q8WX93-9;Q8WX93-6	401;19;401;19;401;401;401	Q8WX93	Q8WX93	Palladin	PALLD	>sp|Q8WX93|PALLD_HUMAN Palladin OS=Homo sapiens GN=PALLD PE=1 SV=3;>sp|Q8WX93-3|PALLD_HUMAN Isoform 3 of Palladin OS=Homo sapiens GN=PALLD;>sp|Q8WX93-5|PALLD_HUMAN Isoform 5 of Palladin OS=Homo sapiens GN=PALLD;>sp|Q8WX93-8|PALLD_HUMAN Isoform 8 of Palladi	0.999645	34.5351	1.35044e-36	193.27	163.2	1	S	AQKKTTSVSLTIGSSSPKTGVTTAVIQPLSV	X;X;X;X;X;X;X;X;X;X;X;X;X;X;X;Phospho (STY);X;X;X;X;X;X;X;X;X;X;X;X;X;X;X	XXXXPPPPPPPPPPPPPPXXXXXXXXXXXXX	TTSVSLTIGSSS(1)PK	T(-149.99)T(-147.2)S(-134.43)VS(-103.06)LT(-65.16)IGS(-55.4)S(-34.54)S(34.54)PK	12	3	0.20876																																	0.91386	1.2334	1.0973	0.85341	1.0647	1.2006	0.95884	0.83828	0.65704	0.61088	0.61193	0.36462						0.065607	0.9676	0.90882	0.84226	0.88991	1.0904	1.143	1.0768	0.9018	0.9519	0.77384		0.39798		0.1097	0.09383			0.070672	1447200000	897150000			9087	2809	401	401
Q8WX93;Q8WX93-3;Q8WX93-5;Q8WX93-8;Q8WX93-4;Q8WX93-7	1344;962;1120;738;633;346	Q8WX93	Q8WX93	Palladin	PALLD	>sp|Q8WX93|PALLD_HUMAN Palladin OS=Homo sapiens GN=PALLD PE=1 SV=3;>sp|Q8WX93-3|PALLD_HUMAN Isoform 3 of Palladin OS=Homo sapiens GN=PALLD;>sp|Q8WX93-5|PALLD_HUMAN Isoform 5 of Palladin OS=Homo sapiens GN=PALLD;>sp|Q8WX93-8|PALLD_HUMAN Isoform 8 of Palladi	0.999744	36.0946	0.000681285	107.97	75.672	1	S	WHQQSQSTKPKKVRPSASRYAALSDQGLDIK	X;X;X;X;X;X;Phospho (STY);X;X;X;X;X;X;X;X;Phospho (STY);X;X;X;X;X;X;X;X;X;X;X;X;X;X;X	XXXXXXXXXXXXPPPPPPPPPPPPPPPPPPP	VRPS(1)ASRYAALSDQGLDIK	VRPS(36.09)AS(-36.09)RY(-50.26)AALS(-62.88)DQGLDIK	4	3	0.21497																																	1.5948		1.6505																																		12675000	4790200			9088	2809	1344	1344
Q8WX93;Q8WX93-3;Q8WX93-5;Q8WX93-8;Q8WX93-4;Q8WX93-2;Q8WX93-9;Q8WX93-7	1179;797;955;573;468;955;972;181	Q8WX93	Q8WX93	Palladin	PALLD	>sp|Q8WX93|PALLD_HUMAN Palladin OS=Homo sapiens GN=PALLD PE=1 SV=3;>sp|Q8WX93-3|PALLD_HUMAN Isoform 3 of Palladin OS=Homo sapiens GN=PALLD;>sp|Q8WX93-5|PALLD_HUMAN Isoform 5 of Palladin OS=Homo sapiens GN=PALLD;>sp|Q8WX93-8|PALLD_HUMAN Isoform 8 of Palladi	0.999995	56.8834	0.00199	73.448	58.286	1	S	PDLSWQLDGKPVRPDSAHKMLVRENGVHSLI	X;X;X;X;X;X;X;X;X;X;X;X;X;X;X;Phospho (STY);X;X;X;X;X;X;X;X;X;X;X;X;X;X;X	PPPPPPPPPPPPPPPPPPPXXXXXXXXXXXX	VSGLPTPDLSWQLDGKPVRPDS(1)AHK	VS(-59.18)GLPT(-56.88)PDLS(-56.88)WQLDGKPVRPDS(56.88)AHK	22	4	0.073309																		0.7066								1.131										1.3913		0.68069														0.825	0.57724		0.6918		0.83993	0.56767	0.87797	0.91295	0.47274		0.64654	0.60482		1.1557	0.22388	0.48675	354690000	226240000			9089	2809	1179	1179
Q8WXA9;Q8WXA9-2	181;297	Q8WXA9	Q8WXA9	Splicing regulatory glutamine/lysine-rich protein 1	SREK1	>sp|Q8WXA9|SREK1_HUMAN Splicing regulatory glutamine/lysine-rich protein 1 OS=Homo sapiens GN=SREK1 PE=1 SV=1;>sp|Q8WXA9-2|SREK1_HUMAN Isoform 2 of Splicing regulatory glutamine/lysine-rich protein 1 OS=Homo sapiens GN=SREK1	0.497972	0	0.000528487	69.188	53.201		S	VREAQSFISAAIEPESGKSNERKGGRSRSHT	X;X;X;X;X;X;X;X;X;X;X;X;X;X;X;Phospho (STY);X;X;X;X;X;X;X;X;X;X;X;X;X;X;X	XXPPPPPPPPPPPPPPPPPPPPPXXXXXXXX	EAQSFIS(0.004)AAIEPES(0.498)GKS(0.498)NERK	EAQS(-47.84)FIS(-20.9)AAIEPES(0)GKS(0)NERK	14	3	-0.3216																																																																					0	0			9090	2810	181	181
Q8WXA9;Q8WXA9-2	184;300	Q8WXA9	Q8WXA9	Splicing regulatory glutamine/lysine-rich protein 1	SREK1	>sp|Q8WXA9|SREK1_HUMAN Splicing regulatory glutamine/lysine-rich protein 1 OS=Homo sapiens GN=SREK1 PE=1 SV=1;>sp|Q8WXA9-2|SREK1_HUMAN Isoform 2 of Splicing regulatory glutamine/lysine-rich protein 1 OS=Homo sapiens GN=SREK1	0.997361	25.8252	0.000528487	77.469	50.921	1	S	AQSFISAAIEPESGKSNERKGGRSRSHTRSK	X;X;X;X;X;X;X;X;X;X;X;X;X;X;X;Phospho (STY);X;X;X;X;X;X;X;X;X;X;X;X;X;X;X	PPPPPPPPPPPPPPPPPPPPXXXXXXXXXXX	EAQSFISAAIEPES(0.003)GKS(0.997)NERK	EAQS(-57.38)FIS(-45.32)AAIEPES(-25.83)GKS(25.83)NERK	17	4	-0.49751																0.82048	1.4198		0.98728							1.1924																																											12020000	6487200			9091	2810	184	184
Q8WXE0;Q8WXE0-2	725;643	Q8WXE0	Q8WXE0	Caskin-2	CASKIN2	>sp|Q8WXE0|CSKI2_HUMAN Caskin-2 OS=Homo sapiens GN=CASKIN2 PE=1 SV=2;>sp|Q8WXE0-2|CSKI2_HUMAN Isoform 2 of Caskin-2 OS=Homo sapiens GN=CASKIN2	0.999998	58.1711	5.37368e-10	121	82.625	1	S	HSQEQPAPQPSGGDPSPPQERNLPEGTERPP	X;X;X;X;X;X;X;X;X;X;X;X;X;X;X;Phospho (STY);X;X;X;X;X;X;X;X;X;X;X;X;X;X;X	PPPPPPPPPPPPPPPPPPPPPXXXXXXXXXX	GSGHSQEQPAPQPSGGDPS(1)PPQER	GS(-120.75)GHS(-120.24)QEQPAPQPS(-58.17)GGDPS(58.17)PPQER	19	3	0.37739	1.0377	0.98303			1.2077	0.98926	0.81834	0.87672	0.70277	1.2446	1.0444		0.94018	0.84333	1.0726	1.1438	1.0697	1.0782	1.0519	0.92329	1.0238	0.91139	0.93655	0.98845	1.0994	0.56636	1.1045	0.55693	0.69515	1.1525	0.74806	0.60726	1.07	1.1397	0.85177	1.1203	0.9991	0.85237		0.96706		0.96958	0.86646	0.86192	1.209		0.8697	0.77949	1.2216	0.91481	0.95877	1.2225	0.98831	0.94247	1.1133	1.0952	1.113	1.1582	1.2122	1.1792	1.065		0.89388	0.99983		1.1476	0.87382	1.1842	265310000	130440000			9092	2811	725	725
Q8WXE0;Q8WXE0-2	842;760	Q8WXE0	Q8WXE0	Caskin-2	CASKIN2	>sp|Q8WXE0|CSKI2_HUMAN Caskin-2 OS=Homo sapiens GN=CASKIN2 PE=1 SV=2;>sp|Q8WXE0-2|CSKI2_HUMAN Isoform 2 of Caskin-2 OS=Homo sapiens GN=CASKIN2	0.992961	24.5043	0.000806033	228.12	137.74	1;2	S	ATLTRRPGRSALVRTSPSVTPTPARGTPRSQ	X;X;X;X;X;X;X;X;X;X;X;X;X;X;X;Phospho (STY);X;X;X;X;X;X;X;X;X;X;Phospho (STY);X;X;X;X	XXXXXXXXXPPPPPPPPPPPPPPPPPPPPXX	SALVRT(0.004)S(0.993)PS(0.004)VTPTPAR	S(-138.66)ALVRT(-24.5)S(24.5)PS(-24.5)VT(-80.79)PT(-129.78)PAR	7	3	-0.13518																																		4.3201																	0.96607	1.238						2.1579		1.0459		3.54		1.3123					73903000	38669000			9093	2811	842	842
Q8WXE0;Q8WXE0-2	393;311	Q8WXE0	Q8WXE0	Caskin-2	CASKIN2	>sp|Q8WXE0|CSKI2_HUMAN Caskin-2 OS=Homo sapiens GN=CASKIN2 PE=1 SV=2;>sp|Q8WXE0-2|CSKI2_HUMAN Isoform 2 of Caskin-2 OS=Homo sapiens GN=CASKIN2	0.999997	59.5545	0.000143584	75.73	59.715	2	S	PPHPLTYSQLPRVGLSPDSPAGDRNSVGSEG	X;X;X;X;X;X;X;X;X;X;X;X;X;X;X;Phospho (STY);X;X;Phospho (STY);X;X;X;X;X;X;X;X;X;X;X;X	XXXXXXXXXXXXPPPPPPPPPPPPPPPPPPP	VGLS(1)PDS(1)PAGDRNSVGSEGSVGSIR	VGLS(59.55)PDS(44.76)PAGDRNS(-44.76)VGS(-51.43)EGS(-60.98)VGS(-68.04)IR	4	3	0.00011023															1.0877								0.99874					0.48396																									0.45435		0.60933								0.43692						191110000	148090000			9094	2811	393	393
Q8WXE0;Q8WXE0-2	396;314	Q8WXE0	Q8WXE0	Caskin-2	CASKIN2	>sp|Q8WXE0|CSKI2_HUMAN Caskin-2 OS=Homo sapiens GN=CASKIN2 PE=1 SV=2;>sp|Q8WXE0-2|CSKI2_HUMAN Isoform 2 of Caskin-2 OS=Homo sapiens GN=CASKIN2	0.999957	44.7565	0.000139403	75.73	59.715	1;2	S	PLTYSQLPRVGLSPDSPAGDRNSVGSEGSVG	X;X;X;X;X;X;X;X;X;X;X;X;Phospho (STY);X;X;Phospho (STY);X;X;X;X;X;X;X;X;X;X;X;X;X;X;X	XXXXXXXXXPPPPPPPPPPPPPPPPPPPPPP	VGLS(1)PDS(1)PAGDRNSVGSEGSVGSIR	VGLS(59.55)PDS(44.76)PAGDRNS(-44.76)VGS(-51.43)EGS(-60.98)VGS(-68.04)IR	7	3	0.00011023	0.83516	0.64373													1.0556	0.64913	0.61098	0.52588					0.61719	0.67575	0.64193	0.65309		0.66842	1.1358		1.5486	1.3427			1.1005	0.91483	1.0447														1.0158		0.78664	0.75454	0.60933	0.87432	0.72463	0.88579		0.51058	0.50462		0.43692	0.20499					638750000	439100000			9095	2811	396	396
Q8WXE0;Q8WXE0-2	406;324	Q8WXE0	Q8WXE0	Caskin-2	CASKIN2	>sp|Q8WXE0|CSKI2_HUMAN Caskin-2 OS=Homo sapiens GN=CASKIN2 PE=1 SV=2;>sp|Q8WXE0-2|CSKI2_HUMAN Isoform 2 of Caskin-2 OS=Homo sapiens GN=CASKIN2	0.780878	9.53266	0.00383017	50.255	28.947	1	S	GLSPDSPAGDRNSVGSEGSVGSIRSAGSGQS	X;X;X;X;X;X;X;X;X;X;X;X;X;X;X;Phospho (STY);X;X;X;X;X;X;X;X;X;X;X;X;X;X;X	PPPPPPPPPPPPPPPPPPPPPPPPXXXXXXX	VGLSPDS(0.036)PAGDRNS(0.02)VGS(0.781)EGS(0.087)VGS(0.076)IR	VGLS(-37.24)PDS(-13.31)PAGDRNS(-16)VGS(9.53)EGS(-9.53)VGS(-10.12)IR	17	3	-0.61432																																																											0.67214										35358000	26711000			9096	2811	406	406
Q8WXE1;Q8WXE1-2;Q8WXE1-5;Q8WXE1-3	224;224;97;131	Q8WXE1	Q8WXE1	ATR-interacting protein	ATRIP	>sp|Q8WXE1|ATRIP_HUMAN ATR-interacting protein OS=Homo sapiens GN=ATRIP PE=1 SV=1;>sp|Q8WXE1-2|ATRIP_HUMAN Isoform 2 of ATR-interacting protein OS=Homo sapiens GN=ATRIP;>sp|Q8WXE1-5|ATRIP_HUMAN Isoform 4 of ATR-interacting protein OS=Homo sapiens GN=ATRIP;	1	82.7512	0.000265191	223.22	165.08	1	S	SERANKLAAPSVSHVSPRKNPSVVIKPEACS	X;X;X;X;X;X;X;X;X;X;X;X;X;X;X;Phospho (STY);X;X;X;X;X;X;X;X;X;X;X;X;X;X;Phospho (STY)	XXXXXXPPPPPPPPPPPPPXXXXXXXXXXXX	LAAPSVSHVS(1)PR	LAAPS(-129.38)VS(-82.75)HVS(82.75)PR	10	3	-0.26518	0.83515			0.89625	0.69355	0.86588	0.87261	0.73272	0.72916	0.58802	0.45819				0.91238	0.58753	0.90187	0.97304	0.72966	0.79688	0.82616	0.79176	0.88325	0.69353	0.87882		0.36926	0.78918					1.0344	1.1789	0.86011	0.6474	0.76539	0.71013	0.74659	0.87652	0.63271	0.80848	0.66051	0.68401	0.41607	0.44581					1.096	0.804	0.77209	0.59549	0.74177	0.71754	0.62084	0.85565	0.74321	0.47423	0.61666	0.56301	0.38293	0.30222	0.23164	0.12604	0.1685	0.1123	634990000	381870000			9097	2812	224	224
Q8WXE1;Q8WXE1-2;Q8WXE1-5;Q8WXE1-3	239;239;112;146	Q8WXE1	Q8WXE1	ATR-interacting protein	ATRIP	>sp|Q8WXE1|ATRIP_HUMAN ATR-interacting protein OS=Homo sapiens GN=ATRIP PE=1 SV=1;>sp|Q8WXE1-2|ATRIP_HUMAN Isoform 2 of ATR-interacting protein OS=Homo sapiens GN=ATRIP;>sp|Q8WXE1-5|ATRIP_HUMAN Isoform 4 of ATR-interacting protein OS=Homo sapiens GN=ATRIP;	1	109.365	5.22023e-07	276.14	188.62	1	S	SPRKNPSVVIKPEACSPQFGKTSFPTKESFS	Phospho (STY);X;X;X;X;X;X;X;X;X;X;X;X;X;X;Phospho (STY);X;X;X;X;X;X;X;X;X;X;X;X;X;X;X	XXXXPPPPPPPPPPPPPPPPPXXXXXXXXXX	NPSVVIKPEACS(1)PQFGK	NPS(-109.36)VVIKPEACS(109.36)PQFGK	12	3	-0.48684			0.32896	0.50009	0.53416	0.68016	0.62966	0.71281	0.6762	0.63339	0.49635				0.69111	0.80656	0.70999	0.65186	0.58115	0.58839	0.60552	0.68463	0.62355	0.69049	0.78947	0.44809		0.29737					1.0009	0.93107	0.81634	0.73001	0.82059	0.8747	0.79026	0.8038	0.64265	0.65031	0.59295	0.58509	0.2657	0.17716	0.17074	0.10875	0.14771	0.069501	0.93443	0.68175	0.73079	0.76659	0.7007	0.65697	0.64135	0.7933	0.79016	0.61089	0.57091	0.43258	0.24208		0.12314	0.10008		0.08217	1123300000	731260000			9098	2812	239	239
Q8WXE1;Q8WXE1-2;Q8WXE1-5;Q8WXE1-3	518;518;391;425	Q8WXE1	Q8WXE1	ATR-interacting protein	ATRIP	>sp|Q8WXE1|ATRIP_HUMAN ATR-interacting protein OS=Homo sapiens GN=ATRIP PE=1 SV=1;>sp|Q8WXE1-2|ATRIP_HUMAN Isoform 2 of ATR-interacting protein OS=Homo sapiens GN=ATRIP;>sp|Q8WXE1-5|ATRIP_HUMAN Isoform 4 of ATR-interacting protein OS=Homo sapiens GN=ATRIP;	1	150.915	5.68307e-12	393.02	393.02	1	S	DSAAGEGNRSLVHRLSDGDMTSALRGVADDQ	X;X;X;X;X;X;X;X;X;X;X;X;X;X;X;Phospho (STY);X;X;X;X;X;X;X;X;X;X;X;X;X;X;X	XXXXXXXXXPPPPPPPPPPPPPPPPXXXXXX	SLVHRLS(1)DGDMTSALR	S(-150.92)LVHRLS(150.92)DGDMT(-160.86)S(-207.31)ALR	7	3	1.0351	0.8295	0.6586	0.4442	0.7237	0.60945	0.78456	0.63455			0.76753	0.51274	0.77754	0.79363				0.9977	0.71992		0.6528									0.55025				0.40625	1.0844	0.58845		0.85159	0.77236	0.99038	1.0153	0.82755	0.78677	0.8853	0.99286	0.91147	1.1684	1.1073	0.84	1.5076	0.88639	0.66244	0.83207	0.6015	0.64061	0.73534	0.72471	0.75771	0.75479	0.93769	0.82599	0.73668	0.81731	0.9496	1.1505	0.93878	1.1777	0.99393	0.66312	1205200000	683820000			9099	2812	518	518
Q8WXF1	409	Q8WXF1	Q8WXF1	Paraspeckle component 1	PSPC1	>sp|Q8WXF1|PSPC1_HUMAN Paraspeckle component 1 OS=Homo sapiens GN=PSPC1 PE=1 SV=1	1	51.4598	1.27153e-09	106.11	83.541	1	S	GDMGPRGAINMGDAFSPAPAGNQGPPPMMGM	X;X;X;X;X;X;X;X;X;X;Oxidation (M);X;X;X;X;Phospho (STY);X;X;X;X;X;X;X;X;X;X;X;Oxidation (M);X;X;X	XXXXXXPPPPPPPPPPPPPPPPPPPPPPPPP	GAINMGDAFS(1)PAPAGNQGPPPMMGMNMNNR	GAINMGDAFS(51.46)PAPAGNQGPPPMMGMNMNNR	10	3	0.57905																								0.36474	0.387								1.0718	1.1777																	0.98224				0.59151														466460000	397820000			9100	2813	409	409
Q8WXG6;Q8WXG6-3;Q8WXG6-6;Q8WXG6-8;Q8WXG6-5;Q8WXG6-4;Q8WXG6-7;Q8WXG6-2	1239;1200;1158;1154;1158;1178;1239;1221	Q8WXG6	Q8WXG6	MAP kinase-activating death domain protein	MADD	>sp|Q8WXG6|MADD_HUMAN MAP kinase-activating death domain protein OS=Homo sapiens GN=MADD PE=1 SV=2;>sp|Q8WXG6-3|MADD_HUMAN Isoform 3 of MAP kinase-activating death domain protein OS=Homo sapiens GN=MADD;>sp|Q8WXG6-6|MADD_HUMAN Isoform 6 of MAP kinase-activ	0.999992	53.8589	2.42347e-10	205.07	173.41	1	S	GGEGSVHLASSRGTLSDSEIETNSATSTIFG	X;X;X;X;X;X;X;X;X;X;X;X;X;X;X;Phospho (STY);X;X;X;X;X;X;X;X;X;X;X;X;X;X;X	XXXXXXXXXXXXPPPPPPPPPPPPPPPPPPP	GTLS(1)DSEIETNSATSTIFGK	GT(-53.86)LS(53.86)DS(-53.86)EIET(-68.39)NS(-80.82)AT(-88.3)S(-88.3)T(-101.26)IFGK	4	3	0.071696											0.82973		0.65973				1.0779																1.0749	1.269	0.52153	1.2454	0.92209			0.98905	1.1446	0.9365	1.213	1.3609	1.3447	1.5011	1.2861	0.89072	1.3331		1.1385		0.33792	1.171						1.3207	0.69192	1.0773	1.1235	1.0491	0.85074		0.94087	0.75758	252660000	125030000			9101	2814	1239	1239
Q8WXG6;Q8WXG6-3;Q8WXG6-6;Q8WXG6-8;Q8WXG6-5;Q8WXG6-4;Q8WXG6-7;Q8WXG6-2	1270;1231;1189;1185;1189;1209;1270;1252	Q8WXG6	Q8WXG6	MAP kinase-activating death domain protein	MADD	>sp|Q8WXG6|MADD_HUMAN MAP kinase-activating death domain protein OS=Homo sapiens GN=MADD PE=1 SV=2;>sp|Q8WXG6-3|MADD_HUMAN Isoform 3 of MAP kinase-activating death domain protein OS=Homo sapiens GN=MADD;>sp|Q8WXG6-6|MADD_HUMAN Isoform 6 of MAP kinase-activ	1	78.8106	0.000247184	254.94	197.52	1	S	KAHSLKPSIKEKLAGSPIRTSEDVSQRVYLY	X;X;X;X;X;X;X;X;X;X;X;X;X;X;X;Phospho (STY);X;X;X;X;X;X;X;X;X;X;X;X;X;X;X	XXXXXXXXXXXXPPPPPPPPPPPPPPPXXXX	LAGS(1)PIRTSEDVSQR	LAGS(78.81)PIRT(-78.81)S(-98.07)EDVS(-189.15)QR	4	3	0.10691	0.73546	0.6456	0.32303	0.61478	0.55463	0.68887	0.53034	0.67113	0.57571	0.53638	0.28506	0.16714			0.68575	0.61135	0.42849	0.44873	0.47701	0.39944	0.38089	0.60474	0.44008	0.3475	0.55859	0.74789	0.32324	0.36649	0.22876	0.25529	0.10898	0.094991	0.98687	1.267	0.72017	0.86521	0.97356	1.0764	0.83992	0.98087	0.55584	0.74677	0.81457	0.66549	0.37794	0.22418	0.17976	0.068893	0.11781		1.0279	0.65102	0.63635	0.57105	0.68074	0.61428	0.52053	0.79244	0.68092	0.36834	0.53124	0.45673	0.2207	0.23115	0.15847	0.12865	0.068081		1733500000	1108000000			9102	2814	1270	1270
Q8WXG6;Q8WXG6-3;Q8WXG6-6;Q8WXG6-8;Q8WXG6-5;Q8WXG6-4;Q8WXG6-7;Q8WXG6-2	707;707;707;707;707;707;707;707	Q8WXG6	Q8WXG6	MAP kinase-activating death domain protein	MADD	>sp|Q8WXG6|MADD_HUMAN MAP kinase-activating death domain protein OS=Homo sapiens GN=MADD PE=1 SV=2;>sp|Q8WXG6-3|MADD_HUMAN Isoform 3 of MAP kinase-activating death domain protein OS=Homo sapiens GN=MADD;>sp|Q8WXG6-6|MADD_HUMAN Isoform 6 of MAP kinase-activ	0.366456	0	9.9066e-15	99.567	75.698		S	SQENPPLRSSSSTTASSSPSTVIHGANSEPA	X;X;X;X;X;X;X;X;X;X;X;X;X;X;X;Phospho (STY);X;X;X;X;X;X;X;X;X;X;X;X;X;X;X	XXXXXXXXPPPPPPPPPPPPPPPPPPPPPPP	S(0.001)S(0.002)S(0.007)S(0.023)T(0.023)T(0.082)AS(0.366)S(0.366)S(0.043)PS(0.043)T(0.043)VIHGANSEPADSTEMDDK	S(-27.68)S(-22.59)S(-17.37)S(-12)T(-12)T(-6.49)AS(0)S(0)S(-9.3)PS(-9.3)T(-9.3)VIHGANS(-34.18)EPADS(-62.1)T(-66.57)EMDDK	8	3	0.25601																																																																					0	0			9103	2814	707	707
Q8WXG6;Q8WXG6-3;Q8WXG6-6;Q8WXG6-8;Q8WXG6-5;Q8WXG6-4;Q8WXG6-7;Q8WXG6-2	708;708;708;708;708;708;708;708	Q8WXG6	Q8WXG6	MAP kinase-activating death domain protein	MADD	>sp|Q8WXG6|MADD_HUMAN MAP kinase-activating death domain protein OS=Homo sapiens GN=MADD PE=1 SV=2;>sp|Q8WXG6-3|MADD_HUMAN Isoform 3 of MAP kinase-activating death domain protein OS=Homo sapiens GN=MADD;>sp|Q8WXG6-6|MADD_HUMAN Isoform 6 of MAP kinase-activ	0.759726	6.84871	8.10294e-33	146.75	110.58	1	S	QENPPLRSSSSTTASSSPSTVIHGANSEPAD	X;X;X;X;X;X;X;X;X;X;X;X;X;X;X;Phospho (STY);X;X;X;X;X;X;X;X;X;X;X;X;X;X;X	XXXXXXXPPPPPPPPPPPPPPPPPPPPPPPP	SSSSTTAS(0.042)S(0.76)S(0.157)PS(0.008)T(0.034)VIHGANSEPADSTEMDDK	S(-68.59)S(-64.12)S(-59.48)S(-54.66)T(-47.78)T(-42.81)AS(-12.57)S(6.85)S(-6.85)PS(-20.04)T(-13.53)VIHGANS(-47.33)EPADS(-69.69)T(-69.69)EMDDK	9	3	-0.45989																								0.7016	0.96718																																												20375000	11166000			9104	2814	708	708
Q8WXG6;Q8WXG6-3;Q8WXG6-6;Q8WXG6-8;Q8WXG6-5;Q8WXG6-4;Q8WXG6-7;Q8WXG6-2	709;709;709;709;709;709;709;709	Q8WXG6	Q8WXG6	MAP kinase-activating death domain protein	MADD	>sp|Q8WXG6|MADD_HUMAN MAP kinase-activating death domain protein OS=Homo sapiens GN=MADD PE=1 SV=2;>sp|Q8WXG6-3|MADD_HUMAN Isoform 3 of MAP kinase-activating death domain protein OS=Homo sapiens GN=MADD;>sp|Q8WXG6-6|MADD_HUMAN Isoform 6 of MAP kinase-activ	0.774918	6.6877	8.10294e-33	146.75	110.58	1	S	ENPPLRSSSSTTASSSPSTVIHGANSEPADS	X;X;X;X;X;X;X;X;X;X;X;X;X;X;X;Phospho (STY);X;X;X;X;X;X;X;X;X;X;X;X;X;X;X	XXXXXXPPPPPPPPPPPPPPPPPPPPPPPPP	SSSSTTAS(0.003)S(0.166)S(0.775)PS(0.037)T(0.019)VIHGANSEPADSTEMDDK	S(-48.05)S(-42.22)S(-42.22)S(-42.22)T(-35.66)T(-41.27)AS(-24.86)S(-6.69)S(6.69)PS(-13.2)T(-16.13)VIHGANS(-59.66)EPADS(-78.57)T(-86)EMDDK	10	3	0.064482							0.68451						0.66048				0.69316				0.79617					0.61392					0.50857																														0.80382								80327000	51727000			9105	2814	709	709
Q8WXG6;Q8WXG6-3;Q8WXG6-6;Q8WXG6-8;Q8WXG6-5;Q8WXG6-4;Q8WXG6-7;Q8WXG6-2	711;711;711;711;711;711;711;711	Q8WXG6	Q8WXG6	MAP kinase-activating death domain protein	MADD	>sp|Q8WXG6|MADD_HUMAN MAP kinase-activating death domain protein OS=Homo sapiens GN=MADD PE=1 SV=2;>sp|Q8WXG6-3|MADD_HUMAN Isoform 3 of MAP kinase-activating death domain protein OS=Homo sapiens GN=MADD;>sp|Q8WXG6-6|MADD_HUMAN Isoform 6 of MAP kinase-activ	0.375661	0	1.0245e-17	114.62	97.006		S	PPLRSSSSTTASSSPSTVIHGANSEPADSTE	X;X;X;X;X;X;X;X;X;X;X;X;X;X;X;Phospho (STY);X;X;X;X;X;X;X;X;X;X;X;X;X;X;X	XXXXPPPPPPPPPPPPPPPPPPPPPPPPPPP	S(0.001)S(0.003)S(0.011)S(0.011)T(0.011)T(0.003)AS(0.012)S(0.093)S(0.093)PS(0.376)T(0.376)VIHGANS(0.007)EPADS(0.002)TEMDDK	S(-26.14)S(-20.88)S(-15.38)S(-15.38)T(-15.38)T(-20.48)AS(-14.95)S(-6.04)S(-6.04)PS(0)T(0)VIHGANS(-17.09)EPADS(-22.13)T(-37.72)EMDDK	12	3	-0.083167																																																																					0	0			9106	2814	711	711
Q8WXH0;Q8WXH0-2;Q8WXH0-7	4136;4136;521	Q8WXH0	Q8WXH0	Nesprin-2	SYNE2	>sp|Q8WXH0|SYNE2_HUMAN Nesprin-2 OS=Homo sapiens GN=SYNE2 PE=1 SV=3;>sp|Q8WXH0-2|SYNE2_HUMAN Isoform 2 of Nesprin-2 OS=Homo sapiens GN=SYNE2;>sp|Q8WXH0-7|SYNE2_HUMAN Isoform 7 of Nesprin-2 OS=Homo sapiens GN=SYNE2	0.999959	45.0634	6.1169e-05	105.66	64.645	1	S	ESSVKSDNGDEKAEPSPQSWSSLWKHDKDME	X;X;X;X;X;X;X;X;X;X;X;X;X;X;X;Phospho (STY);X;X;X;X;X;X;X;X;X;X;X;X;X;X;X	XXXXXXXXXXXXPPPPPPPPPPPPPXXXXXX	AEPS(1)PQSWSSLWK	AEPS(45.06)PQS(-45.06)WS(-51.13)S(-57.03)LWK	4	2	-0.27969				1.7512			1.6299			0.76712	0.51297																						1.3939	1.1894		0.91043	1.0516	0.92277	1.2314		0.87856		1.2709	1.2025	1.0371	1.0057		0.67141		0.37765	1.0498	0.7329	0.62504	0.6108	0.70044	0.89322	0.56862	0.87483	0.71629	0.49137	0.66603	0.87125	0.78902	0.85724	0.80128	0.67168	0.70693		212300000	116130000			9107	2815	4136	4136
Q8WXH0;Q8WXH0-2	873;873	Q8WXH0	Q8WXH0	Nesprin-2	SYNE2	>sp|Q8WXH0|SYNE2_HUMAN Nesprin-2 OS=Homo sapiens GN=SYNE2 PE=1 SV=3;>sp|Q8WXH0-2|SYNE2_HUMAN Isoform 2 of Nesprin-2 OS=Homo sapiens GN=SYNE2	1	79.3572	0.000346722	237.06	198.08	1	S	ESYMMRAQQLLGQRESPGELISKHKEALIIS	X;X;X;X;X;X;X;X;X;X;X;X;X;X;X;Phospho (STY);X;X;X;X;X;X;X;X;X;X;X;X;X;X;X	XXXXXXPPPPPPPPPPPPPPPPPXXXXXXXX	AQQLLGQRES(1)PGELISK	AQQLLGQRES(79.36)PGELIS(-79.36)K	10	3	-0.20664		0.76654		1.0902		0.9249				0.98187																							1.6865	1.2474		0.97759	0.75475	1.0075	0.69367	0.9282	0.66542	0.82917	1.099	0.66686	0.57587	0.58405		0.41758	0.63059		1.01	0.67142	0.53554	0.56596	0.41613	0.58339	0.62933	0.90233	0.61786	0.50621	0.45704		0.41382	0.62415	0.42173	0.55862	0.48466		248090000	147340000			9108	2815	873	873
Q8WXH0;Q8WXH0-2	2781;2781	Q8WXH0	Q8WXH0	Nesprin-2	SYNE2	>sp|Q8WXH0|SYNE2_HUMAN Nesprin-2 OS=Homo sapiens GN=SYNE2 PE=1 SV=3;>sp|Q8WXH0-2|SYNE2_HUMAN Isoform 2 of Nesprin-2 OS=Homo sapiens GN=SYNE2	0.999984	47.8877	5.79349e-05	114.27	85.212	1	S	RKCKVTHDGILARQQSVESLAEEVKDKVPSL	X;X;X;X;X;X;X;X;X;X;X;X;X;X;X;Phospho (STY);X;X;X;X;X;X;X;X;X;X;X;X;X;X;X	XXXXXXXXXXXXXPPPPPPPPPPPPXXXXXX	QQS(1)VESLAEEVK	QQS(47.89)VES(-47.89)LAEEVK	3	2	0.49736	0.9852	0.66521					1.0233	0.56578		0.81435			0.50846	0.40789																																																							35340000	18803000			9109	2815	2781	2781
Q8WXI7	3985	Q8WXI7	Q8WXI7	Mucin-16	MUC16	>sp|Q8WXI7|MUC16_HUMAN Mucin-16 OS=Homo sapiens GN=MUC16 PE=1 SV=3	0.993925	22.7288	0.00265076	84.687	38.309	1	S	AHSASSKLTSPVVTTSTREQAIVSMSTTTWP	X;X;X;X;X;X;X;X;X;X;X;X;X;X;X;Phospho (STY);X;X;X;X;X;X;X;X;X;X;X;X;X;X;X	XXXXXXXPPPPPPPPPPPXXXXXXXXXXXXX	LTSPVVTT(0.001)S(0.994)T(0.005)R	LT(-77.8)S(-77.8)PVVT(-53.8)T(-31.12)S(22.73)T(-22.73)R	9	2	-0.35805																																																																					1833000	0			9110	2816	3985	3985
Q8WXI9	208	Q8WXI9	Q8WXI9	Transcriptional repressor p66-beta	GATAD2B	>sp|Q8WXI9|P66B_HUMAN Transcriptional repressor p66-beta OS=Homo sapiens GN=GATAD2B PE=1 SV=1	0.816798	6.52212	0.00441472	53.395	36.805	1	S	KENVVQKTPVVQNAASIVQPSPAHVGQQGLS	X;X;X;X;X;X;X;X;X;X;X;X;X;X;X;Phospho (STY);X;X;X;X;X;X;X;X;X;X;X;X;X;X;X	XXXXXXXPPPPPPPPPPPPPPPPPPPPPPPP	T(0.001)PVVQNAAS(0.817)IVQPS(0.182)PAHVGQQGLSK	T(-29.03)PVVQNAAS(6.52)IVQPS(-6.52)PAHVGQQGLS(-35.12)K	9	4	0.4277																																	1.1198		0.30718																																		32623000	18282000			9111	2817	208	208
Q8WXI9	213	Q8WXI9	Q8WXI9	Transcriptional repressor p66-beta	GATAD2B	>sp|Q8WXI9|P66B_HUMAN Transcriptional repressor p66-beta OS=Homo sapiens GN=GATAD2B PE=1 SV=1	0.999822	37.5741	1.87602e-23	146.34	117.13	1;2	S	QKTPVVQNAASIVQPSPAHVGQQGLSKLPSR	X;X;Phospho (STY);X;X;X;X;X;X;X;X;X;X;X;X;Phospho (STY);X;X;X;X;X;X;X;X;X;X;X;X;X;X;X	PPPPPPPPPPPPPPPPPPPPPPPPPPPXXXX	TPVVQNAASIVQPS(1)PAHVGQQGLSK	T(-96.66)PVVQNAAS(-37.57)IVQPS(37.57)PAHVGQQGLS(-55.06)K	14	3	0.20903	0.83682	0.33454	0.2065		0.22118	0.14379									0.76028		0.24244	0.53111		0.11444	0.068679	0.067694	0.047101											0.4041																	1.0342	0.33325			0.080876														1838400000	1526800000			9112	2817	213	213
Q8WXI9	223	Q8WXI9	Q8WXI9	Transcriptional repressor p66-beta	GATAD2B	>sp|Q8WXI9|P66B_HUMAN Transcriptional repressor p66-beta OS=Homo sapiens GN=GATAD2B PE=1 SV=1	0.895716	9.56986	0.0013851	57.768	45.876	1	S	SIVQPSPAHVGQQGLSKLPSRPGAQGVEPQN	X;X;X;X;X;X;X;X;X;X;X;X;X;X;X;Phospho (STY);X;X;X;X;X;X;X;X;X;X;X;X;X;X;X	PPPPPPPPPPPPPPPPPXXXXXXXXXXXXXX	TPVVQNAAS(0.005)IVQPS(0.099)PAHVGQQGLS(0.896)K	T(-50.76)PVVQNAAS(-22.21)IVQPS(-9.57)PAHVGQQGLS(9.57)K	24	3	-0.054177																																																																					34277000	34277000			9113	2817	223	223
Q8WXI9	122	Q8WXI9	Q8WXI9	Transcriptional repressor p66-beta	GATAD2B	>sp|Q8WXI9|P66B_HUMAN Transcriptional repressor p66-beta OS=Homo sapiens GN=GATAD2B PE=1 SV=1	1	85.2378	4.52297e-10	130.09	97.196	2;3;4	S	MSARRSEPERGRLTPSPDIIVLSDNEASSPR	X;X;X;X;X;X;X;X;X;X;X;X;X;Phospho (STY);X;Phospho (STY);X;X;X;X;X;X;Phospho (STY);X;X;X;X;Phospho (STY);Phospho (STY);X;X	XXXXXXXXXXPPPPPPPPPPPPPPPPPPPPP	GRLT(1)PS(1)PDIIVLS(0.961)DNEAS(0.615)S(0.423)PR	GRLT(90.62)PS(85.24)PDIIVLS(11.74)DNEAS(1.76)S(-1.76)PR	6	3	-1.0386		0.77694	0.59182	0.39746	0.90684	0.825	0.60958	0.67022		0.73214		0.27148				0.91134		0.62155		0.58704	0.46971	0.76753	0.80042	0.56954	0.37421		0.4041			1.1535			1.0486	1.7426		1.0996		0.77542	0.71429			0.91054	0.66592						0.37891			0.93149	0.62172		1.3209	0.88797	0.53656	0.83891	0.96446	1.3266	0.92465	1.1088	0.99442	1.5488	1.7659	1.517	0.47584	0.30292	377130000	228110000			9114	2817	122	122
Q8WXI9	129	Q8WXI9	Q8WXI9	Transcriptional repressor p66-beta	GATAD2B	>sp|Q8WXI9|P66B_HUMAN Transcriptional repressor p66-beta OS=Homo sapiens GN=GATAD2B PE=1 SV=1	1	89.2799	1.34143e-52	208.68	166.68	2;3;4	S	PERGRLTPSPDIIVLSDNEASSPRSSSRMEE	X;X;X;X;X;X;Phospho (STY);X;Phospho (STY);X;X;X;X;X;X;Phospho (STY);X;X;X;X;Phospho (STY);Phospho (STY);X;X;Phospho (STY);X;Phospho (STY);X;X;X;X	XXXPPPPPPPPPPPPPPPPPPPPPPPPPXXX	LTPSPDIIVLS(1)DNEAS(0.119)S(0.881)PR	LT(-90.56)PS(-89.28)PDIIVLS(89.28)DNEAS(-8.68)S(8.68)PR	11	3	-0.14173	0.87683	0.74265	0.54935	0.76974	0.74346	0.8225	0.62428	0.81226	0.84054	1.139	0.91467	0.9165	0.66888	0.45129	0.99589	0.88181	0.94537	1.1825	0.78264	0.77493	0.63203	0.81008	0.59677	0.64154	1.0812	0.20231	0.27124				0.75898		0.77501	1.2607	0.78379	0.95043	0.8168	1.0894	0.89525	1.2356	0.95669	0.96855	0.85167	0.96263	0.77165	0.88401	0.61721		0.57186		1.0421	0.98732	1.0642	1.0732	1.1577	1.0947	1.0243	1.4451	1.1009	1.1251	0.90997	0.93491	0.76833	0.80898	0.60371	0.48314	0.40173	0.31783	1536100000	824110000			9115	2817	129	129
Q8WXI9	134	Q8WXI9	Q8WXI9	Transcriptional repressor p66-beta	GATAD2B	>sp|Q8WXI9|P66B_HUMAN Transcriptional repressor p66-beta OS=Homo sapiens GN=GATAD2B PE=1 SV=1	0.986549	18.6537	1.63495e-40	184.12	147.79	1;2;3;4	S	LTPSPDIIVLSDNEASSPRSSSRMEERLKAA	X;Phospho (STY);X;Phospho (STY);X;X;X;X;X;X;Phospho (STY);X;X;X;X;Phospho (STY);Phospho (STY);X;X;X;X;X;X;X;X;X;X;X;X;X;X	PPPPPPPPPPPPPPPPPPPXXXXXXXXXXXX	LTPSPDIIVLS(1)DNEAS(0.987)S(0.013)PR	LT(-98.84)PS(-71.29)PDIIVLS(71.29)DNEAS(18.65)S(-18.65)PR	16	2	-0.10964	0.64027		0.42943		0.55401	0.73636	0.5381	0.60083	0.81082	0.91941	0.77193	0.73595		0.61156		0.67627																	1.2178	0.97794	0.79659	0.80608			0.77276			0.98235	0.99047			0.88401				0.27538		0.90865		0.84331	1.2751		1.0244		1.0694									0.54219	591200000	363550000			9116	2817	134	134
Q8WXI9	135	Q8WXI9	Q8WXI9	Transcriptional repressor p66-beta	GATAD2B	>sp|Q8WXI9|P66B_HUMAN Transcriptional repressor p66-beta OS=Homo sapiens GN=GATAD2B PE=1 SV=1	0.999886	39.4206	1.34143e-52	238.19	198.46	1;2;3;4	S	TPSPDIIVLSDNEASSPRSSSRMEERLKAAN	Phospho (STY);X;Phospho (STY);X;X;X;X;X;X;Phospho (STY);X;X;X;X;Phospho (STY);Phospho (STY);X;X;X;X;X;X;X;X;X;X;X;X;X;X;X	PPPPPPPPPPPPPPPPPPXXXXXXXXXXXXX	LTPSPDIIVLSDNEASS(1)PR	LT(-231.55)PS(-221.3)PDIIVLS(-162.19)DNEAS(-39.42)S(39.42)PR	17	3	-0.53698	0.97018	0.57348	0.44524	0.4302	0.7143	0.70574	0.56539	0.67168	0.80854	0.71266	0.76588	0.71433	0.61307	0.53467	0.79657	0.82107	0.54398	0.78048	0.93861	0.80401	0.63203	0.81008	0.80042	0.80617	1.0812	0.20231	1.0195	0.99832	1.0543	1.5799	0.75898		1.041	1.3639	0.78315	0.98207	0.97392	1.0087	0.9143	1.0209	0.92849	0.87543	1.1347	1.054	1.1172	1.0072	0.88868	0.49552	0.90019	0.46362	0.99834	0.824	0.74749	0.83526	0.91121	0.84687	0.77836	1.0414	0.92805	0.83191	0.88315	1.0643	1.0696	1.0888	0.84379	0.82291	0.63093	0.68765	3844400000	2094900000			9117	2817	135	135
Q8WXI9	486	Q8WXI9	Q8WXI9	Transcriptional repressor p66-beta	GATAD2B	>sp|Q8WXI9|P66B_HUMAN Transcriptional repressor p66-beta OS=Homo sapiens GN=GATAD2B PE=1 SV=1	0.997439	26.9539	7.07903e-37	188.34	155.29	1	S	QEQEIEQRLQQQAALSPTTAPAVSSVSKQET	X;X;X;X;X;X;X;X;X;X;X;X;X;X;X;Phospho (STY);X;X;X;X;X;X;X;X;X;X;X;X;X;X;X	XXXXXXXXPPPPPPPPPPPPPPPPPPPPXXX	LQQQAALS(0.997)PT(0.002)T(0.001)APAVSSVSK	LQQQAALS(26.95)PT(-26.95)T(-32.59)APAVS(-65.1)S(-70.25)VS(-71.56)K	8	2	-0.030437	0.96865	0.62106	0.39022		0.54839	0.73224	0.52671			0.14773						1.4551	0.78601	0.4815		0.69368	0.56648	0.69417	0.62368		0.44099									1.1793	0.6285			0.94172		0.57846	0.38987								0.067401		1.0055		0.74788		0.63769			0.5388	0.40972	0.26587	0.20544	0.044271		0.04048					2040300000	1438500000			9118	2817	486	486
Q8WXI9	494	Q8WXI9	Q8WXI9	Transcriptional repressor p66-beta	GATAD2B	>sp|Q8WXI9|P66B_HUMAN Transcriptional repressor p66-beta OS=Homo sapiens GN=GATAD2B PE=1 SV=1	0.779804	7.64509	0.00231908	65.809	26.872	1	S	LQQQAALSPTTAPAVSSVSKQETIMRHHTLR	X;X;X;X;X;X;X;X;X;X;X;X;X;X;X;Phospho (STY);X;X;X;X;X;X;X;X;X;X;X;X;X;X;X	PPPPPPPPPPPPPPPPPPPPXXXXXXXXXXX	LQQQAALS(0.134)PT(0.008)T(0.033)APAVS(0.78)S(0.03)VS(0.015)K	LQQQAALS(-7.65)PT(-19.65)T(-13.79)APAVS(7.65)S(-14.08)VS(-17.28)K	16	3	0.25248									0.21013																																																												95811000	75138000			9119	2817	494	494
Q8WXI9	333	Q8WXI9	Q8WXI9	Transcriptional repressor p66-beta	GATAD2B	>sp|Q8WXI9|P66B_HUMAN Transcriptional repressor p66-beta OS=Homo sapiens GN=GATAD2B PE=1 SV=1	0.967013	14.6716	2.34607e-45	187.04	158.93	1;2	S	MNLASHIQPGTVNRVSSPLPSPSAMTDAANS	X;X;X;X;X;X;X;X;X;X;X;X;X;X;X;Phospho (STY);X;X;X;X;Phospho (STY);X;Phospho (STY);X;Oxidation (M);X;X;X;X;X;X	XXXXXXXXXXXXXXPPPPPPPPPPPPPPPPP	VS(0.967)S(0.033)PLPSPSAMTDAANSQAAAK	VS(14.67)S(-14.67)PLPS(-52.91)PS(-63.67)AMT(-73.43)DAANS(-97.1)QAAAK	2	3	0.869	1.6247			0.49899												0.69354	0.61735		0.89007				0.46681															0.52886													0.80515																		199980000	122040000			9120	2817	333	333
Q8WXI9	334	Q8WXI9	Q8WXI9	Transcriptional repressor p66-beta	GATAD2B	>sp|Q8WXI9|P66B_HUMAN Transcriptional repressor p66-beta OS=Homo sapiens GN=GATAD2B PE=1 SV=1	0.922081	12.2002	2.34607e-45	187.04	158.93	1;2	S	NLASHIQPGTVNRVSSPLPSPSAMTDAANSQ	X;X;X;X;X;X;X;X;X;X;X;X;X;X;X;Phospho (STY);X;X;X;Phospho (STY);X;X;X;X;X;X;X;X;X;X;X	XXXXXXXXXXXXXPPPPPPPPPPPPPPPPPP	VS(0.056)S(0.922)PLPS(0.011)PS(0.011)AMT(0.001)DAANSQAAAK	VS(-12.2)S(12.2)PLPS(-19.31)PS(-19.31)AMT(-31.02)DAANS(-76.35)QAAAK	3	3	0.18274		0.78067	0.3915		0.83685		0.60108	0.70333									0.67753	0.83424	0.89007	0.66439	0.64929	0.69886	0.63591											1.303																	0.80515	0.86898			0.77008		0.50281	0.46096	0.213	0.14545									414360000	287000000			9121	2817	334	334
Q8WXI9	338	Q8WXI9	Q8WXI9	Transcriptional repressor p66-beta	GATAD2B	>sp|Q8WXI9|P66B_HUMAN Transcriptional repressor p66-beta OS=Homo sapiens GN=GATAD2B PE=1 SV=1	0.958509	15.1374	2.16722e-11	132.67	115.46	1;2	S	HIQPGTVNRVSSPLPSPSAMTDAANSQAAAK	X;X;X;X;X;X;X;X;X;X;Phospho (STY);Phospho (STY);X;X;X;Phospho (STY);X;Phospho (STY);X;X;X;X;X;X;X;X;X;X;X;X;X	XXXXXXXXXPPPPPPPPPPPPPPPPPPPPPP	VS(0.448)S(0.552)PLPS(0.959)PS(0.033)AMT(0.009)DAANSQAAAK	VS(-0.93)S(0.93)PLPS(15.14)PS(-15.14)AMT(-20.38)DAANS(-65.83)QAAAK	7	2	0.54735	0.95049							0.53457		0.13009					0.75856	0.69354	0.61735	0.49239	0.66416	0.54922	0.45686	0.49219	0.46681		0.30157			0.026861		0.025937			1.171		0.62613	0.74725	0.40939	0.52886	0.3958	0.30695											1.1718			0.57193	0.49186				0.21646										591530000	414350000			9122	2817	338	338
Q8WXI9	340	Q8WXI9	Q8WXI9	Transcriptional repressor p66-beta	GATAD2B	>sp|Q8WXI9|P66B_HUMAN Transcriptional repressor p66-beta OS=Homo sapiens GN=GATAD2B PE=1 SV=1	0.897034	10.6818	2.34607e-45	187.04	158.93	2	S	QPGTVNRVSSPLPSPSAMTDAANSQAAAKLA	X;X;X;X;X;X;X;X;Phospho (STY);X;X;X;X;Phospho (STY);X;Phospho (STY);X;X;X;X;X;X;X;X;X;X;X;X;X;X;X	XXXXXXXPPPPPPPPPPPPPPPPPPPPPPXX	VS(0.494)S(0.494)PLPS(0.089)PS(0.897)AMT(0.027)DAANSQAAAK	VS(0)S(0)PLPS(-10.68)PS(10.68)AMT(-15.37)DAANS(-47.56)QAAAK	9	3	0.41335	0.95049	0.65154	0.35407	0.49899	0.57192	0.73178	0.36971	0.53457	0.11883	0.13009					0.75856	0.69354	0.61735	0.49239	0.66416	0.54922	0.45686			0.34434	0.30157		0.026213	0.026861		0.025937			1.171		0.54978	0.74725	0.40939		0.3958	0.30695	0.20741												0.56484	0.57193	0.49186	0.47726				0.18148									755270000	520280000			9123	2817	340	340
Q8WXX5	109	Q8WXX5	Q8WXX5	DnaJ homolog subfamily C member 9	DNAJC9	>sp|Q8WXX5|DNJC9_HUMAN DnaJ homolog subfamily C member 9 OS=Homo sapiens GN=DNAJC9 PE=1 SV=1	1	174.415	0.000279519	269.99	182.42	1	S	DRDWEAYWRLLFKKISLEDIQAFEKTYKGSE	X;X;X;X;X;X;X;X;X;X;X;X;X;X;X;Phospho (STY);X;X;X;X;X;X;X;X;X;X;X;X;X;X;X	XXXXXXXXXXXXXPPPPPPPPPPPPXXXXXX	KIS(1)LEDIQAFEK	KIS(174.41)LEDIQAFEK	3	3	0.36744																																	0.87394	0.92029	0.66279	0.59072	0.77952	1.0349	0.6179	0.63796			0.53186							0.52426	0.81851	0.61818	0.90468	0.60312	0.87163	0.65704	0.52232	0.73736	0.68555	0.71179	0.5906	0.51509	0.5675	0.54844	0.68298	0.54208	0.45018	0.82074	477020000	286360000			9124	2818	109	109
Q8WY36;Q8WY36-2	704;704	Q8WY36	Q8WY36	HMG box transcription factor BBX	BBX	>sp|Q8WY36|BBX_HUMAN HMG box transcription factor BBX OS=Homo sapiens GN=BBX PE=1 SV=1;>sp|Q8WY36-2|BBX_HUMAN Isoform 2 of HMG box transcription factor BBX OS=Homo sapiens GN=BBX	0.997502	28.5046	0.0010204	228.73	206.68	1	S	LDEEFEKKFNSLPQYSPVTFDRKCVPVPRKK	X;X;X;X;X;X;X;X;X;X;X;X;X;X;X;Phospho (STY);X;X;X;X;X;X;X;X;X;X;X;X;X;X;X	XXXXXXXXPPPPPPPPPPPPPPPXXXXXXXX	FNSLPQY(0.001)S(0.998)PVT(0.001)FDRK	FNS(-112.48)LPQY(-28.5)S(28.5)PVT(-29.61)FDRK	8	3	0.009447		1.1163																																																	1.1059		0.72045	0.65377	0.64064		0.62147	0.5207	0.38995		0.12566			0.077006					179940000	127100000			9125	2819	704	704
Q8WY36;Q8WY36-2	844;814	Q8WY36	Q8WY36	HMG box transcription factor BBX	BBX	>sp|Q8WY36|BBX_HUMAN HMG box transcription factor BBX OS=Homo sapiens GN=BBX PE=1 SV=1;>sp|Q8WY36-2|BBX_HUMAN Isoform 2 of HMG box transcription factor BBX OS=Homo sapiens GN=BBX	1	63.0562	0.000759049	220.78	184.19	1	S	KTKITHLVRTADGRVSPAGGTLDDKPKEQLQ	X;X;X;X;X;X;X;X;X;X;X;X;X;X;X;Phospho (STY);X;X;X;X;X;X;X;X;X;X;X;X;X;X;X	XXXXXXXXXPPPPPPPPPPPPPPPPPPXXXX	TADGRVS(1)PAGGTLDDKPK	T(-105.06)ADGRVS(63.06)PAGGT(-63.06)LDDKPK	7	3	0.02908	1.1237	0.64432		1.1046	0.70964	0.83354	1.4668	0.84322	1.0082	0.76017	0.84972		0.68689	0.65723	0.7609	0.63544	0.50145	0.5707	0.87874	0.50623	0.65832	0.57386	0.68397	0.73461	0.89025	0.68969	0.61911	0.68	0.54418	0.79493	0.50628	0.44842	0.90626	1.2113	1.0722	0.88032	0.87808	0.85076	0.91878	0.94412	0.89045	0.69453	0.84261	0.84106	0.73495	0.94053	0.49902	0.53906	0.65287	0.30358	0.86503	0.68729	0.7874	0.60443	0.72992	0.91246	0.66896	0.92742	0.79584	0.58788	0.74515	0.68027	0.63186	0.73036	0.56022	0.60875	0.49025	0.46401	822800000	450690000			9126	2819	844	844
Q8WYA6;Q8WYA6-3;Q8WYA6-2;Q8WYA6-4	545;293;358;518	Q8WYA6	Q8WYA6	Beta-catenin-like protein 1	CTNNBL1	>sp|Q8WYA6|CTBL1_HUMAN Beta-catenin-like protein 1 OS=Homo sapiens GN=CTNNBL1 PE=1 SV=1;>sp|Q8WYA6-3|CTBL1_HUMAN Isoform 3 of Beta-catenin-like protein 1 OS=Homo sapiens GN=CTNNBL1;>sp|Q8WYA6-2|CTBL1_HUMAN Isoform 2 of Beta-catenin-like protein 1 OS=Homo s	1	79.5055	9.84326e-05	133.74	109.75	1	S	RHIIKEYAENIGDGRSPEFRENEQKRILGLL	X;X;X;X;X;X;X;X;X;X;X;X;X;X;X;Phospho (STY);X;X;X;X;X;X;X;X;X;X;X;X;X;X;X	XXXXXPPPPPPPPPPPPPPPPPPPPXXXXXX	EYAENIGDGRS(1)PEFRENEQK	EY(-79.51)AENIGDGRS(79.51)PEFRENEQK	11	4	0.30616																		0.68628	0.59549			0.80324					1.0263	0.67992	1.1421	1.0681	0.99692	0.72575	1.2499	1.1485	1.1069	0.74982	0.92102	0.92719	0.74514	0.79218	0.5176	0.65388	0.76709	0.82753	0.81683		0.80871	0.6315	1.1401	0.5276		0.83914	0.6763		0.6466	0.87295		0.92339	0.8703	0.66724	0.64893	0.95821	0.681	1.1327	0.78906	0.96998	0.86781	0.57522	640940000	354190000			9127	2820	545	545
Q8WYP5;Q8WYP5-2;Q8WYP5-3	2120;2155;2129	Q8WYP5	Q8WYP5	Protein ELYS	AHCTF1	>sp|Q8WYP5|ELYS_HUMAN Protein ELYS OS=Homo sapiens GN=AHCTF1 PE=1 SV=3;>sp|Q8WYP5-2|ELYS_HUMAN Isoform 2 of Protein ELYS OS=Homo sapiens GN=AHCTF1;>sp|Q8WYP5-3|ELYS_HUMAN Isoform 3 of Protein ELYS OS=Homo sapiens GN=AHCTF1	0.999917	40.8112	2.86623e-38	166.29	145.05	1	S	ILLPDLSEPNNEPLFSPASEVPRKAKAKKIE	X;X;X;X;X;X;X;X;X;X;X;X;X;X;X;Phospho (STY);X;X;X;X;X;X;X;X;X;X;X;X;X;X;X	PPPPPPPPPPPPPPPPPPPPPPPPXXXXXXX	AILLPDLSEPNNEPLFS(1)PASEVPRK	AILLPDLS(-79.96)EPNNEPLFS(40.81)PAS(-40.81)EVPRK	17	3	0.71142	0.40301	0.58042	0.35052	2.0768	0.44842	0.43714	1.2167										0.50815	0.3816		0.37929													0.99455	0.94893	0.74612	0.50863	0.33996	0.21389	0.13352	0.073795	0.037353										0.98978	0.6785	0.52261	0.33565	0.24232	0.24845	0.077971	0.12856	0.064554		0.022328								6651400000	4829700000			9128	2821	2120	2120
Q8WYP5;Q8WYP5-2;Q8WYP5-3	2123;2158;2132	Q8WYP5	Q8WYP5	Protein ELYS	AHCTF1	>sp|Q8WYP5|ELYS_HUMAN Protein ELYS OS=Homo sapiens GN=AHCTF1 PE=1 SV=3;>sp|Q8WYP5-2|ELYS_HUMAN Isoform 2 of Protein ELYS OS=Homo sapiens GN=AHCTF1;>sp|Q8WYP5-3|ELYS_HUMAN Isoform 3 of Protein ELYS OS=Homo sapiens GN=AHCTF1	0.844033	7.3333	7.95675e-08	100.59	79.346	1	S	PDLSEPNNEPLFSPASEVPRKAKAKKIEVPA	X;X;X;X;X;X;X;X;X;X;X;X;X;X;X;Phospho (STY);X;X;X;X;X;X;X;X;X;X;X;X;X;X;X	PPPPPPPPPPPPPPPPPPPPPXXXXXXXXXX	AILLPDLSEPNNEPLFS(0.156)PAS(0.844)EVPRK	AILLPDLS(-59.47)EPNNEPLFS(-7.33)PAS(7.33)EVPRK	20	3	0.44269																			0.77355			0.2796											1.0001	0.98324	0.63629	0.48086	0.39383	0.2752				0.022063									1.0649							0.14687											1415700000	951090000			9129	2821	2123	2123
Q8WYP5;Q8WYP5-2;Q8WYP5-3	528;563;537	Q8WYP5	Q8WYP5	Protein ELYS	AHCTF1	>sp|Q8WYP5|ELYS_HUMAN Protein ELYS OS=Homo sapiens GN=AHCTF1 PE=1 SV=3;>sp|Q8WYP5-2|ELYS_HUMAN Isoform 2 of Protein ELYS OS=Homo sapiens GN=AHCTF1;>sp|Q8WYP5-3|ELYS_HUMAN Isoform 3 of Protein ELYS OS=Homo sapiens GN=AHCTF1	1	84.3649	1.54373e-09	143.98	114.43	1	S	LIPDGYNRCLVAGLLSPRFVDVQPSSLSQEE	X;X;X;X;X;X;X;X;X;X;X;X;X;X;X;Phospho (STY);X;X;X;X;X;X;X;X;X;X;X;X;X;X;X	XXXXXXXXPPPPPPPPPPXXXXXXXXXXXXX	CLVAGLLS(1)PR	CLVAGLLS(84.36)PR	8	2	0.042346	0.87963	0.69505				1.0199							0.63466		0.9101	0.66713																	0.94438	1.6645		1.4335	0.81062	1.1649	0.85637	1.0275	1.3557	1.2509	1.0292	1.2134	1.1875	1.0523	0.41778	0.51345	1.175	0.34855	0.9548	0.53099	1.0062	0.63491	0.61525	0.75538		0.86975	0.72617	0.31974	0.59984	0.72647	0.71068	0.71607	0.85814	0.51274	0.57314	0.28791	456250000	265860000			9130	2821	528	528
Q8WYP5;Q8WYP5-2;Q8WYP5-3	1278;1313;1287	Q8WYP5	Q8WYP5	Protein ELYS	AHCTF1	>sp|Q8WYP5|ELYS_HUMAN Protein ELYS OS=Homo sapiens GN=AHCTF1 PE=1 SV=3;>sp|Q8WYP5-2|ELYS_HUMAN Isoform 2 of Protein ELYS OS=Homo sapiens GN=AHCTF1;>sp|Q8WYP5-3|ELYS_HUMAN Isoform 3 of Protein ELYS OS=Homo sapiens GN=AHCTF1	0.99968	34.9803	0.00129166	181.87	130.6	2	S	VPVETEWLKSKDRTTSFFLNSPEKEHQEMDE	X;X;X;X;X;X;X;X;X;X;X;X;X;X;X;Phospho (STY);X;X;X;X;Phospho (STY);X;X;X;X;X;X;X;X;X;X	XXXXXXXXXXXPPPPPPPPPPPPPXXXXXXX	DRTTS(1)FFLNS(1)PEK	DRT(-55.38)T(-34.98)S(34.98)FFLNS(102.59)PEK	5	3	-0.13164																																																																					8984400	8984400			9131	2821	1278	1278
Q8WYP5;Q8WYP5-2;Q8WYP5-3	1283;1318;1292	Q8WYP5	Q8WYP5	Protein ELYS	AHCTF1	>sp|Q8WYP5|ELYS_HUMAN Protein ELYS OS=Homo sapiens GN=AHCTF1 PE=1 SV=3;>sp|Q8WYP5-2|ELYS_HUMAN Isoform 2 of Protein ELYS OS=Homo sapiens GN=AHCTF1;>sp|Q8WYP5-3|ELYS_HUMAN Isoform 3 of Protein ELYS OS=Homo sapiens GN=AHCTF1	1	76.579	1.32724e-08	331.3	249.59	1;2	S	EWLKSKDRTTSFFLNSPEKEHQEMDEGSQSL	X;X;X;X;X;X;X;X;X;X;Phospho (STY);X;X;X;X;Phospho (STY);X;X;X;X;X;X;X;X;X;X;X;Phospho (STY);X;Phospho (STY);X	XXXXXXPPPPPPPPPPPPPXXXXXXXXXXXX	TTSFFLNS(1)PEK	T(-98)T(-90.78)S(-76.58)FFLNS(76.58)PEK	8	2	0.22075	0.95802	0.63887	0.51626	2.99	0.6127	0.90761	3.371	0.68111	0.83022	0.8683	1.1587	0.83272	0.77677	0.69705	0.84505	0.63232	0.61346	0.56599	0.70244	0.69997	0.60809	0.69433	0.54054	0.57972	0.54411	0.49807	0.54298	0.50233	0.62084	0.77994	0.45888	0.46427	0.9032	1.0656	0.96562	0.64756	0.82086	0.78405	0.70092	0.91786	0.59124	0.56569	0.78522	0.86229	0.71917	0.72194	0.4583	0.31587	0.55327	0.21089	1.0411	0.75942	0.79572	0.57124	0.62042	0.84022	0.45502	0.96798	0.74491	0.28824	0.7225	0.83175	0.72621	0.96148	0.72273	0.56417	0.37755	0.31182	3153700000	1815000000			9132	2821	1283	1283
Q8WYP5;Q8WYP5-2;Q8WYP5-3	1371;1406;1380	Q8WYP5	Q8WYP5	Protein ELYS	AHCTF1	>sp|Q8WYP5|ELYS_HUMAN Protein ELYS OS=Homo sapiens GN=AHCTF1 PE=1 SV=3;>sp|Q8WYP5-2|ELYS_HUMAN Isoform 2 of Protein ELYS OS=Homo sapiens GN=AHCTF1;>sp|Q8WYP5-3|ELYS_HUMAN Isoform 3 of Protein ELYS OS=Homo sapiens GN=AHCTF1	0.933152	11.4487	6.13448e-13	184.02	142.62	1	S	EKDGDKDVFASEVTPSDLQKQMGNLEDAETK	X;X;X;X;X;X;X;X;X;X;X;X;X;X;X;Phospho (STY);X;X;X;X;X;X;X;X;X;X;X;X;X;X;X	XXXXXXPPPPPPPPPPPPPPXXXXXXXXXXX	DVFASEVT(0.067)PS(0.933)DLQK	DVFAS(-74.1)EVT(-11.45)PS(11.45)DLQK	10	2	-0.53843	0.72944						1.3918														0.42745																						1.0366								1.124																0.34732		83276000	49364000			9133	2821	1371	1371
Q8WYP5;Q8WYP5-2;Q8WYP5-3	1295;1330;1304	Q8WYP5	Q8WYP5	Protein ELYS	AHCTF1	>sp|Q8WYP5|ELYS_HUMAN Protein ELYS OS=Homo sapiens GN=AHCTF1 PE=1 SV=3;>sp|Q8WYP5-2|ELYS_HUMAN Isoform 2 of Protein ELYS OS=Homo sapiens GN=AHCTF1;>sp|Q8WYP5-3|ELYS_HUMAN Isoform 3 of Protein ELYS OS=Homo sapiens GN=AHCTF1	0.986875	18.7616	2.66595e-09	151.28	122.79	1	S	FLNSPEKEHQEMDEGSQSLEKLDVSKGNSSV	X;X;X;Phospho (STY);X;X;X;X;X;X;X;X;X;X;X;Phospho (STY);X;X;X;X;X;X;X;X;X;X;X;X;X;X;X	XXXXXXXPPPPPPPPPPPPPPXXXXXXXXXX	EHQEMDEGS(0.987)QS(0.013)LEK	EHQEMDEGS(18.76)QS(-18.76)LEK	9	2	-0.08306	1.1841																		0.79515											0.6254		0.48021																																0.731					14758000	9020800			9134	2821	1295	1295
Q8WYP5;Q8WYP5-2;Q8WYP5-3	1297;1332;1306	Q8WYP5	Q8WYP5	Protein ELYS	AHCTF1	>sp|Q8WYP5|ELYS_HUMAN Protein ELYS OS=Homo sapiens GN=AHCTF1 PE=1 SV=3;>sp|Q8WYP5-2|ELYS_HUMAN Isoform 2 of Protein ELYS OS=Homo sapiens GN=AHCTF1;>sp|Q8WYP5-3|ELYS_HUMAN Isoform 3 of Protein ELYS OS=Homo sapiens GN=AHCTF1	0.999988	49.098	6.22919e-48	256.48	200.27	1	S	NSPEKEHQEMDEGSQSLEKLDVSKGNSSVSI	X;Phospho (STY);X;X;X;X;X;X;X;X;X;X;X;X;X;Phospho (STY);X;X;X;X;X;X;X;X;X;X;X;X;X;X;X	XXXXXPPPPPPPPPPPPPPXXXXXXXXXXXX	EHQEMDEGSQS(1)LEK	EHQEMDEGS(-49.1)QS(49.1)LEK	11	3	-0.0071593		0.6096			0.8077		3.4327	0.60166	0.64148	0.8043	0.69282	0.94751	0.93739	0.77951	0.94095	0.73862	0.66098	0.60517	0.66027	0.54279	0.58074	0.66416	0.79066	0.60007	0.79958	0.17337	0.82665	0.37883	0.38683	0.53889	0.26206	0.2322	0.98957	1.0839	0.93032	0.7821	0.9051	0.90151	0.8447	0.99863	0.71975	0.53918	0.90075	0.82411	0.82796	0.77258	0.48039	0.50093	0.77004	0.21743	1.13	0.80517	0.67446	0.53555	0.63874	0.83358	0.46977	0.91129	0.78519	0.3439	0.61523	0.73454	0.7268	0.80031	0.70118	0.49432	0.38499	0.34418	580310000	331470000			9135	2821	1297	1297
Q8WYP5;Q8WYP5-2;Q8WYP5-3	1686;1721;1695	Q8WYP5	Q8WYP5	Protein ELYS	AHCTF1	>sp|Q8WYP5|ELYS_HUMAN Protein ELYS OS=Homo sapiens GN=AHCTF1 PE=1 SV=3;>sp|Q8WYP5-2|ELYS_HUMAN Isoform 2 of Protein ELYS OS=Homo sapiens GN=AHCTF1;>sp|Q8WYP5-3|ELYS_HUMAN Isoform 3 of Protein ELYS OS=Homo sapiens GN=AHCTF1	0.722191	5.51516	8.72195e-05	61.807	40.241	1	S	NLLDVIKDTRSKEITSDTMEQSIHETIPLVS	X;X;X;X;X;X;X;X;X;X;X;X;X;X;X;Phospho (STY);X;X;X;X;X;X;X;X;X;X;X;X;X;X;X	XXXXXXXXXXXXPPPPPPPPPPPPPPPPPPP	EIT(0.203)S(0.722)DT(0.052)MEQS(0.016)IHET(0.007)IPLVSQNIMCPTK	EIT(-5.52)S(5.52)DT(-11.44)MEQS(-16.48)IHET(-20.2)IPLVS(-44.71)QNIMCPT(-57.65)K	4	3	-0.61341																																																																					3106200	3106200			9136	2821	1686	1686
Q8WYP5;Q8WYP5-2;Q8WYP5-3	1692;1727;1701	Q8WYP5	Q8WYP5	Protein ELYS	AHCTF1	>sp|Q8WYP5|ELYS_HUMAN Protein ELYS OS=Homo sapiens GN=AHCTF1 PE=1 SV=3;>sp|Q8WYP5-2|ELYS_HUMAN Isoform 2 of Protein ELYS OS=Homo sapiens GN=AHCTF1;>sp|Q8WYP5-3|ELYS_HUMAN Isoform 3 of Protein ELYS OS=Homo sapiens GN=AHCTF1	0.846176	10.3989	1.94744e-05	69.913	51.668	1	S	KDTRSKEITSDTMEQSIHETIPLVSQNIMCP	X;X;X;X;X;X;X;X;X;X;X;X;X;X;X;Phospho (STY);X;X;X;X;X;X;X;X;X;X;X;X;X;X;X	XXXXXXPPPPPPPPPPPPPPPPPPPPPPPPP	EIT(0.001)S(0.009)DT(0.077)MEQS(0.846)IHET(0.066)IPLVSQNIMCPTK	EIT(-29.07)S(-19.62)DT(-10.4)MEQS(10.4)IHET(-11.06)IPLVS(-40.39)QNIMCPT(-56.71)K	10	3	-0.19067																																		0.97895																							0.58636												40070000	31302000			9137	2821	1692	1692
Q8WYP5;Q8WYP5-2;Q8WYP5-3	2212;2247;2221	Q8WYP5	Q8WYP5	Protein ELYS	AHCTF1	>sp|Q8WYP5|ELYS_HUMAN Protein ELYS OS=Homo sapiens GN=AHCTF1 PE=1 SV=3;>sp|Q8WYP5-2|ELYS_HUMAN Isoform 2 of Protein ELYS OS=Homo sapiens GN=AHCTF1;>sp|Q8WYP5-3|ELYS_HUMAN Isoform 3 of Protein ELYS OS=Homo sapiens GN=AHCTF1	1	72.9035	1.16529e-07	144.18	110.31	1	S	KTKQASKNTEKESAWSPPPIEIRLISPLASP	X;X;X;X;X;X;X;X;X;X;X;X;X;X;X;Phospho (STY);X;X;X;X;X;X;X;X;X;Phospho (STY);X;X;X;Phospho (STY);X	XXXXXXXXXXXPPPPPPPPPPPPXXXXXXXX	ESAWS(1)PPPIEIR	ES(-72.9)AWS(72.9)PPPIEIR	5	2	0.20013																																																			1.0225	0.74068	0.7677	0.55544	0.61574	0.80982	0.42332	0.93767	0.7128	0.37026	0.55652	0.58557	0.38014	0.37135	0.30567	0.23127	0.18581	0.14941	274530000	173020000			9138	2821	2212	2212
Q8WYP5;Q8WYP5-2;Q8WYP5-3	1513;1548;1522	Q8WYP5	Q8WYP5	Protein ELYS	AHCTF1	>sp|Q8WYP5|ELYS_HUMAN Protein ELYS OS=Homo sapiens GN=AHCTF1 PE=1 SV=3;>sp|Q8WYP5-2|ELYS_HUMAN Isoform 2 of Protein ELYS OS=Homo sapiens GN=AHCTF1;>sp|Q8WYP5-3|ELYS_HUMAN Isoform 3 of Protein ELYS OS=Homo sapiens GN=AHCTF1	0.998759	29.9709	6.86129e-10	131.25	108.52	1;2	S	KESVDLPEEKLPISDSPPDTQEIHVIEQEKL	X;X;X;X;X;X;X;X;X;X;X;X;X;X;X;Phospho (STY);X;X;X;Phospho (STY);X;X;X;X;X;X;X;X;X;X;X	XPPPPPPPPPPPPPPPPPPPPPPPPPPPPPX	LPIS(0.001)DS(0.999)PPDTQEIHVIEQEK	LPIS(-29.97)DS(29.97)PPDT(-36.28)QEIHVIEQEK	6	3	0.13672	0.9966	0.65877	0.38957	3.158	0.70838	0.82424	3.9182	0.91628			0.95678	1.0458	1.3163	1.1656			0.57161	0.58222		0.62946	0.60272	0.73103	0.76553	0.58837			0.91339		0.1568	0.3464			0.96313	1.1461	1	0.63388	0.98926	0.92757	0.87192	1.1031	0.53594	0.63813	0.96084	1.041	1.0036	0.97248	0.73834	0.71666	1.3638	0.56439	1.0578	0.99186	0.86707	0.67975	0.79466	0.94136	0.55724	1.1452	0.90597	0.33999	0.70434	0.9948	0.8537	1.0232	0.92534	0.77126	0.83068	0.76045	6833000000	3532000000			9139	2821	1513	1513
Q8WYP5;Q8WYP5-2;Q8WYP5-3	1232;1267;1241	Q8WYP5	Q8WYP5	Protein ELYS	AHCTF1	>sp|Q8WYP5|ELYS_HUMAN Protein ELYS OS=Homo sapiens GN=AHCTF1 PE=1 SV=3;>sp|Q8WYP5-2|ELYS_HUMAN Isoform 2 of Protein ELYS OS=Homo sapiens GN=AHCTF1;>sp|Q8WYP5-3|ELYS_HUMAN Isoform 3 of Protein ELYS OS=Homo sapiens GN=AHCTF1	1	103.288	0.000529135	250.05	197.45	1	S	PSPGRSPQRLKETRISFVEEDVHPKWIPGAA	X;Phospho (STY);X;X;X;Phospho (STY);X;X;X;X;X;X;X;X;X;Phospho (STY);X;X;X;X;X;X;X;X;X;X;X;X;X;X;X	XXXXXXXXXXXPPPPPPPPPPPPPPXXXXXX	ETRIS(1)FVEEDVHPK	ET(-103.29)RIS(103.29)FVEEDVHPK	5	3	-0.026709	0.94848	1.2142														0.86924	0.72613	0.60147	1.1437	1.4635	0.83233	1.1037	0.78548		1.6875		1.9157		0.38839				0.83969	1.1717	1.1258	0.79152	0.84766	0.84287	0.67099	0.68583	0.54295	0.36691	0.78683	0.47154	0.35076	0.22299	0.17692	0.090552	0.17731	0.1259	1.0048	1.3962	1.0204	0.8834	0.83685	1.0262	0.58233	0.84435	0.80423	0.50965	0.66751		0.323					0.22633	877370000	516430000			9140	2821	1232	1232
Q8WYP5;Q8WYP5-2;Q8WYP5-3	1806;1841;1815	Q8WYP5	Q8WYP5	Protein ELYS	AHCTF1	>sp|Q8WYP5|ELYS_HUMAN Protein ELYS OS=Homo sapiens GN=AHCTF1 PE=1 SV=3;>sp|Q8WYP5-2|ELYS_HUMAN Isoform 2 of Protein ELYS OS=Homo sapiens GN=AHCTF1;>sp|Q8WYP5-3|ELYS_HUMAN Isoform 3 of Protein ELYS OS=Homo sapiens GN=AHCTF1	0.968864	14.93	0.00112934	140.49	78.43	1	S	SDVRGLSQNQQIPQNSVTPRRGRRKKEVNQD	X;X;X;X;X;X;X;X;X;X;X;X;X;X;X;Phospho (STY);X;X;X;X;X;X;X;X;X;X;X;X;X;X;X	XXXXPPPPPPPPPPPPPPPPXXXXXXXXXXX	GLSQNQQIPQNS(0.969)VT(0.031)PR	GLS(-90.31)QNQQIPQNS(14.93)VT(-14.93)PR	12	3	0.19938		0.28609		0.33439			0.15903																								0.15278																				1.0069																		328040000	303940000			9141	2821	1806	1806
Q8WYP5;Q8WYP5-2;Q8WYP5-3	1160;1195;1169	Q8WYP5	Q8WYP5	Protein ELYS	AHCTF1	>sp|Q8WYP5|ELYS_HUMAN Protein ELYS OS=Homo sapiens GN=AHCTF1 PE=1 SV=3;>sp|Q8WYP5-2|ELYS_HUMAN Isoform 2 of Protein ELYS OS=Homo sapiens GN=AHCTF1;>sp|Q8WYP5-3|ELYS_HUMAN Isoform 3 of Protein ELYS OS=Homo sapiens GN=AHCTF1	0.999995	52.7574	0.000788654	97.214	73.103	1;2	S	YLVSRSLPSSSQLKGSPQAISRASELHLLET	X;X;X;X;X;Phospho (STY);X;X;Phospho (STY);X;X;X;X;X;X;Phospho (STY);X;X;X;X;X;X;X;X;X;X;X;X;X;X;Phospho (STY)	XXXXXXXXXXXXXXPPPPPPPPPPPPPPPPP	GS(1)PQAISR	GS(52.76)PQAIS(-52.76)R	2	2	0.26532																						1.3612		1.0895	1.3227								0.96046																	0.35995				0.88308		1.0977	0.54102		0.89475	0.43943	0.72056		0.76422	0.88755			0.63676	0.6206	115830000	75193000			9142	2821	1160	1160
Q8WYP5;Q8WYP5-2;Q8WYP5-3	1533;1568;1542	Q8WYP5	Q8WYP5	Protein ELYS	AHCTF1	>sp|Q8WYP5|ELYS_HUMAN Protein ELYS OS=Homo sapiens GN=AHCTF1 PE=1 SV=3;>sp|Q8WYP5-2|ELYS_HUMAN Isoform 2 of Protein ELYS OS=Homo sapiens GN=AHCTF1;>sp|Q8WYP5-3|ELYS_HUMAN Isoform 3 of Protein ELYS OS=Homo sapiens GN=AHCTF1	1	87.1535	0.00243813	116.58	26.197	1;2	S	QEIHVIEQEKLEAQDSGEEARNLSFNELYPS	X;X;X;X;X;X;X;X;X;X;X;X;X;X;X;Phospho (STY);X;X;X;X;X;X;X;Phospho (STY);X;X;X;X;X;X;X	XXXXXXXXXXPPPPPPPPPPPPPPPPPPPPP	LEAQDS(1)GEEARNLS(1)FNELYPSGTLK	LEAQDS(87.15)GEEARNLS(41.69)FNELY(-41.69)PS(-49.16)GT(-73.87)LK	6	3	0.055806																																			1.0794		1.129	0.58448			0.15899	0.31202	0.71427	0.92339	0.53214	0.38278	0.34786			0.2878																			361640000	231670000			9143	2821	1533	1533
Q8WYP5;Q8WYP5-2;Q8WYP5-3	1541;1576;1550	Q8WYP5	Q8WYP5	Protein ELYS	AHCTF1	>sp|Q8WYP5|ELYS_HUMAN Protein ELYS OS=Homo sapiens GN=AHCTF1 PE=1 SV=3;>sp|Q8WYP5-2|ELYS_HUMAN Isoform 2 of Protein ELYS OS=Homo sapiens GN=AHCTF1;>sp|Q8WYP5-3|ELYS_HUMAN Isoform 3 of Protein ELYS OS=Homo sapiens GN=AHCTF1	1	87.8121	1.61394e-05	165.63	139.65	1;2	S	EKLEAQDSGEEARNLSFNELYPSGTLKLQYN	X;X;X;X;X;X;X;Phospho (STY);X;X;X;X;X;X;X;Phospho (STY);X;X;X;X;X;X;X;X;X;X;X;X;X;X;X	XXPPPPPPPPPPPPPPPPPPPPPPPPPXXXX	NLS(1)FNELYPSGTLK	NLS(87.81)FNELY(-87.81)PS(-95.38)GT(-123.02)LK	3	3	-0.21971	1.2807	0.45769	0.31885	2.0731	0.44099	0.50829	2.2445	0.39501	0.66137	0.68852				0.48392	0.70859	0.45685	0.46936	0.5534		0.61069	0.42248	0.6651			0.80976	0.28779			0.21621				1.076	1.63	0.97347	1.2344	1.094	1.2363	0.99768	1.1022	1.2632	0.8379	1.0465	1.1261	1.0073	0.91691	0.61537	0.41424	0.78582	0.28293	1.0745	0.61959	0.7546	0.59847	0.68607	1.0361	0.53611	1.1217	0.71866	0.41904	0.60629	0.79761	0.72726	0.70484	0.69215	0.53865	0.35055	0.39346	2655600000	1480200000			9144	2821	1541	1541
Q8WYP5;Q8WYP5-2;Q8WYP5-3	2222;2257;2231	Q8WYP5	Q8WYP5	Protein ELYS	AHCTF1	>sp|Q8WYP5|ELYS_HUMAN Protein ELYS OS=Homo sapiens GN=AHCTF1 PE=1 SV=3;>sp|Q8WYP5-2|ELYS_HUMAN Isoform 2 of Protein ELYS OS=Homo sapiens GN=AHCTF1;>sp|Q8WYP5-3|ELYS_HUMAN Isoform 3 of Protein ELYS OS=Homo sapiens GN=AHCTF1	1	107.016	1.36612e-13	185.95	128.36	2	S	KESAWSPPPIEIRLISPLASPADGVKSKPRK	X;X;X;X;X;Phospho (STY);X;X;X;X;X;X;X;X;X;Phospho (STY);X;X;X;Phospho (STY);X;X;X;X;X;X;X;X;X;X;X	XXXXXXXXXXXXXPPPPPPPPPPPPPXXXXX	LIS(1)PLAS(1)PADGVK	LIS(107.02)PLAS(107.02)PADGVK	3	2	0.33517	0.70326	0.60093	0.28985	2.0151	0.40857	0.54348	1.5127	0.35277							0.76145	2.9091	0.84757	3.7461	0.24379	1.8726	0.21126	1.0344	1.7849	1.1311	0.84038								1.2231	0.83168	0.4889	0.56977	0.58599	0.57147	0.41972	0.39026	0.26267	0.12359	0.092255	0.041325		0.028642					1.0172	0.55335	0.41881	0.33735	0.37606	0.41197	0.18396	0.32714	0.17838		0.10603	0.029783							2614800000	1907600000			9145	2821	2222	2222
Q8WYP5;Q8WYP5-2;Q8WYP5-3	2226;2261;2235	Q8WYP5	Q8WYP5	Protein ELYS	AHCTF1	>sp|Q8WYP5|ELYS_HUMAN Protein ELYS OS=Homo sapiens GN=AHCTF1 PE=1 SV=3;>sp|Q8WYP5-2|ELYS_HUMAN Isoform 2 of Protein ELYS OS=Homo sapiens GN=AHCTF1;>sp|Q8WYP5-3|ELYS_HUMAN Isoform 3 of Protein ELYS OS=Homo sapiens GN=AHCTF1	1	107.016	1.36612e-13	185.95	128.36	2	S	WSPPPIEIRLISPLASPADGVKSKPRKTTEV	X;Phospho (STY);X;X;X;X;X;X;X;X;X;Phospho (STY);X;X;X;Phospho (STY);X;X;X;X;X;X;X;X;X;X;X;X;X;X;X	XXXXXXXXXPPPPPPPPPPPPPXXXXXXXXX	LIS(1)PLAS(1)PADGVK	LIS(107.02)PLAS(107.02)PADGVK	7	2	0.33517	0.70326	0.60093	0.28985	2.0151	0.40857	0.54348	1.5127	0.35277							0.76145	2.9091	0.84757	3.7461	0.24379	1.8726	0.21126	1.0344	1.7849	1.1311	0.84038								1.2231	0.83168	0.4889	0.56977	0.58599	0.57147	0.41972	0.39026	0.26267	0.12359	0.092255	0.041325		0.028642					1.0172	0.55335	0.41881	0.33735	0.37606	0.41197	0.18396	0.32714	0.17838		0.10603	0.029783							2614800000	1907600000			9146	2821	2226	2226
Q8WYP5;Q8WYP5-2;Q8WYP5-3	1643;1678;1652	Q8WYP5	Q8WYP5	Protein ELYS	AHCTF1	>sp|Q8WYP5|ELYS_HUMAN Protein ELYS OS=Homo sapiens GN=AHCTF1 PE=1 SV=3;>sp|Q8WYP5-2|ELYS_HUMAN Isoform 2 of Protein ELYS OS=Homo sapiens GN=AHCTF1;>sp|Q8WYP5-3|ELYS_HUMAN Isoform 3 of Protein ELYS OS=Homo sapiens GN=AHCTF1	0.942002	15.1184	3.11916e-07	89.47	59.628	1	S	CSGENDNHGQIANLPSAVTSDQKSQKVDTLP	X;X;X;X;X;X;X;X;X;X;X;X;X;X;X;Phospho (STY);X;X;X;X;X;X;X;X;X;X;X;X;X;X;X	PPPPPPPPPPPPPPPPPPPPPPPXXXXXXXX	LVCSGENDNHGQIANLPS(0.942)AVT(0.029)S(0.029)DQK	LVCS(-46.28)GENDNHGQIANLPS(15.12)AVT(-15.12)S(-15.12)DQK	18	3	-0.12534															0.83048								0.53034											0.97926																																			20861000	10742000			9147	2821	1643	1643
Q8WYP5;Q8WYP5-2;Q8WYP5-3	1647;1682;1656	Q8WYP5	Q8WYP5	Protein ELYS	AHCTF1	>sp|Q8WYP5|ELYS_HUMAN Protein ELYS OS=Homo sapiens GN=AHCTF1 PE=1 SV=3;>sp|Q8WYP5-2|ELYS_HUMAN Isoform 2 of Protein ELYS OS=Homo sapiens GN=AHCTF1;>sp|Q8WYP5-3|ELYS_HUMAN Isoform 3 of Protein ELYS OS=Homo sapiens GN=AHCTF1	0.912009	11.4077	4.39617e-08	110.33	86.128	1	S	NDNHGQIANLPSAVTSDQKSQKVDTLPYVPE	X;X;X;X;X;X;X;X;X;X;X;X;X;X;X;Phospho (STY);X;X;X;X;X;X;X;X;X;X;X;X;X;X;X	PPPPPPPPPPPPPPPPPPPXXXXXXXXXXXX	LVCSGENDNHGQIANLPS(0.022)AVT(0.066)S(0.912)DQK	LVCS(-72.07)GENDNHGQIANLPS(-16.17)AVT(-11.41)S(11.41)DQK	22	3	0.53113																					0.68225	0.7115																			0.47474	0.42034	0.69576			0.49777					1.0089	0.77495	0.959			0.79077			1.0426	0.58864									93704000	59800000			9148	2821	1647	1647
Q8WYP5;Q8WYP5-2;Q8WYP5-3	1878;1913;1887	Q8WYP5	Q8WYP5	Protein ELYS	AHCTF1	>sp|Q8WYP5|ELYS_HUMAN Protein ELYS OS=Homo sapiens GN=AHCTF1 PE=1 SV=3;>sp|Q8WYP5-2|ELYS_HUMAN Isoform 2 of Protein ELYS OS=Homo sapiens GN=AHCTF1;>sp|Q8WYP5-3|ELYS_HUMAN Isoform 3 of Protein ELYS OS=Homo sapiens GN=AHCTF1	1	107.876	0.000795173	214.48	161.24	1	S	KVSSVTKRTPRRIKRSVENQESVEIINDLKV	X;X;X;X;X;X;X;X;X;X;X;X;X;X;X;Phospho (STY);X;X;X;X;X;X;X;X;X;X;X;X;X;X;X	XXXXXXXXXXXXXXPPPPPPPPPPPPPPPPX	RS(1)VENQESVEIINDLK	RS(107.88)VENQES(-107.88)VEIINDLK	2	3	-0.30164																																		1.6139	1.208		1.1854	1.2031	0.74215	1.0154			0.99592									0.63156			1.3944												0.76684		83616000	50571000			9149	2821	1878	1878
Q8WYP5;Q8WYP5-2;Q8WYP5-3	2043;2078;2052	Q8WYP5	Q8WYP5	Protein ELYS	AHCTF1	>sp|Q8WYP5|ELYS_HUMAN Protein ELYS OS=Homo sapiens GN=AHCTF1 PE=1 SV=3;>sp|Q8WYP5-2|ELYS_HUMAN Isoform 2 of Protein ELYS OS=Homo sapiens GN=AHCTF1;>sp|Q8WYP5-3|ELYS_HUMAN Isoform 3 of Protein ELYS OS=Homo sapiens GN=AHCTF1	0.99943	32.4422	0.000378609	232.17	165.28	1	S	GKSILVPNEELSMVMSSKKKLTKKTESQSQK	X;X;X;X;X;X;X;X;X;X;X;X;X;X;X;Phospho (STY);X;X;X;X;X;X;X;X;X;X;X;X;X;X;X	XXPPPPPPPPPPPPPPPPPXXXXXXXXXXXX	SILVPNEELSMVMS(0.999)S(0.001)KK	S(-113.34)ILVPNEELS(-63.83)MVMS(32.44)S(-32.44)KK	14	3	0.3254																																	0.93414																		1.4749			1.0424															77836000	49951000			9150	2821	2043	2043
Q8WYP5;Q8WYP5-2;Q8WYP5-3	2044;2079;2053	Q8WYP5	Q8WYP5	Protein ELYS	AHCTF1	>sp|Q8WYP5|ELYS_HUMAN Protein ELYS OS=Homo sapiens GN=AHCTF1 PE=1 SV=3;>sp|Q8WYP5-2|ELYS_HUMAN Isoform 2 of Protein ELYS OS=Homo sapiens GN=AHCTF1;>sp|Q8WYP5-3|ELYS_HUMAN Isoform 3 of Protein ELYS OS=Homo sapiens GN=AHCTF1	0.499999	0	0.0014512	123.11	74.193	1	S	KSILVPNEELSMVMSSKKKLTKKTESQSQKR	X;X;X;X;X;X;X;X;X;X;X;X;X;X;X;X;X;X;X;X;X;X;X;X;X;X;X;X;X;X;X	XXXXXXXXXXXXXXXXXXXXXXXXXXXXXXX	SILVPNEELSMVMS(0.5)S(0.5)K	S(-112.74)ILVPNEELS(-54.58)MVMS(0)S(0)K	15	3	0.11934																																																																					1430200	1430200			9151	2821	2044	2044
Q8WYP5;Q8WYP5-2;Q8WYP5-3	1153;1188;1162	Q8WYP5	Q8WYP5	Protein ELYS	AHCTF1	>sp|Q8WYP5|ELYS_HUMAN Protein ELYS OS=Homo sapiens GN=AHCTF1 PE=1 SV=3;>sp|Q8WYP5-2|ELYS_HUMAN Isoform 2 of Protein ELYS OS=Homo sapiens GN=AHCTF1;>sp|Q8WYP5-3|ELYS_HUMAN Isoform 3 of Protein ELYS OS=Homo sapiens GN=AHCTF1	0.944711	13.5088	0.000763903	111.52	15.353	1	S	SSMKSPLYLVSRSLPSSSQLKGSPQAISRAS	X;X;X;X;X;X;X;X;X;X;X;X;X;X;X;Phospho (STY);X;X;X;X;X;X;Phospho (STY);X;X;X;X;Phospho (STY);X;X;X	XXXXXXXXXXXXPPPPPPPPPXXXXXXXXXX	SLPS(0.945)S(0.042)S(0.013)QLK	S(-66.04)LPS(13.51)S(-13.51)S(-18.56)QLK	4	2	0.3529																																	0.91884	0.36469																	1.1125																		78815000	68020000			9152	2821	1153	1153
Q8WYP5;Q8WYP5-2;Q8WYP5-3	1154;1189;1163	Q8WYP5	Q8WYP5	Protein ELYS	AHCTF1	>sp|Q8WYP5|ELYS_HUMAN Protein ELYS OS=Homo sapiens GN=AHCTF1 PE=1 SV=3;>sp|Q8WYP5-2|ELYS_HUMAN Isoform 2 of Protein ELYS OS=Homo sapiens GN=AHCTF1;>sp|Q8WYP5-3|ELYS_HUMAN Isoform 3 of Protein ELYS OS=Homo sapiens GN=AHCTF1	0.333333	0	0.00146999	107.34	19.21		S	SMKSPLYLVSRSLPSSSQLKGSPQAISRASE	X;X;X;X;X;X;X;X;X;X;X;X;X;X;X;X;X;X;X;X;X;Phospho (STY);X;X;X;X;Phospho (STY);X;X;X;X	XXXXXXXXXXXXXXXXXXXXXXXXXXXXXXX	SLPS(0.333)S(0.333)S(0.333)QLK	S(-81.28)LPS(0)S(0)S(0)QLK	5	2	0.24132																																																																					0	0			9153	2821	1154	1154
Q8WYP5;Q8WYP5-2;Q8WYP5-3	1155;1190;1164	Q8WYP5	Q8WYP5	Protein ELYS	AHCTF1	>sp|Q8WYP5|ELYS_HUMAN Protein ELYS OS=Homo sapiens GN=AHCTF1 PE=1 SV=3;>sp|Q8WYP5-2|ELYS_HUMAN Isoform 2 of Protein ELYS OS=Homo sapiens GN=AHCTF1;>sp|Q8WYP5-3|ELYS_HUMAN Isoform 3 of Protein ELYS OS=Homo sapiens GN=AHCTF1	0.333333	0	0.00146999	107.34	19.21		S	MKSPLYLVSRSLPSSSQLKGSPQAISRASEL	X;X;X;X;X;X;X;X;X;X;X;X;X;X;X;X;X;X;X;X;Phospho (STY);X;X;X;X;Phospho (STY);X;X;X;X;X	XXXXXXXXXXXXXXXXXXXXXXXXXXXXXXX	SLPS(0.333)S(0.333)S(0.333)QLK	S(-81.28)LPS(0)S(0)S(0)QLK	6	2	0.24132																																																																					0	0			9154	2821	1155	1155
Q8WYP5;Q8WYP5-2;Q8WYP5-3	1452;1487;1461	Q8WYP5	Q8WYP5	Protein ELYS	AHCTF1	>sp|Q8WYP5|ELYS_HUMAN Protein ELYS OS=Homo sapiens GN=AHCTF1 PE=1 SV=3;>sp|Q8WYP5-2|ELYS_HUMAN Isoform 2 of Protein ELYS OS=Homo sapiens GN=AHCTF1;>sp|Q8WYP5-3|ELYS_HUMAN Isoform 3 of Protein ELYS OS=Homo sapiens GN=AHCTF1	0.932827	13.079	0.000420581	63.522	36.685	1	S	SVETYTPAIRANDNKSMADVLGDGGNSSLTI	X;X;X;X;X;X;X;X;X;X;X;X;X;X;X;Phospho (STY);X;X;X;X;X;X;X;X;X;X;X;X;X;X;X	XXXXXXXXXXXXXXXPPPPPPPPPPPPPPPP	S(0.933)MADVLGDGGNS(0.046)S(0.017)LT(0.004)ISEGPIVSER	S(13.08)MADVLGDGGNS(-13.08)S(-17.28)LT(-23.88)IS(-48.65)EGPIVS(-59.22)ER	1	3	-0.26639																																																																					67320000	67320000			9155	2821	1452	1452
Q8WYP5;Q8WYP5-2;Q8WYP5-3	1463;1498;1472	Q8WYP5	Q8WYP5	Protein ELYS	AHCTF1	>sp|Q8WYP5|ELYS_HUMAN Protein ELYS OS=Homo sapiens GN=AHCTF1 PE=1 SV=3;>sp|Q8WYP5-2|ELYS_HUMAN Isoform 2 of Protein ELYS OS=Homo sapiens GN=AHCTF1;>sp|Q8WYP5-3|ELYS_HUMAN Isoform 3 of Protein ELYS OS=Homo sapiens GN=AHCTF1	0.518418	1.18543	2.91463e-05	90.71	67.073	1	S	NDNKSMADVLGDGGNSSLTISEGPIVSERRL	X;X;X;X;X;X;X;X;X;X;X;X;X;X;X;Phospho (STY);X;X;X;X;X;X;X;X;X;X;X;X;X;X;X	XXXXPPPPPPPPPPPPPPPPPPPPPPPPPXX	SMADVLGDGGNS(0.518)S(0.395)LT(0.086)IS(0.001)EGPIVSER	S(-31.77)MADVLGDGGNS(1.19)S(-1.19)LT(-7.8)IS(-29.09)EGPIVS(-49.09)ER	12	2	-0.92494																																																																					2854200	2854200			9156	2821	1463	1463
Q8WYP5;Q8WYP5-2;Q8WYP5-3	1464;1499;1473	Q8WYP5	Q8WYP5	Protein ELYS	AHCTF1	>sp|Q8WYP5|ELYS_HUMAN Protein ELYS OS=Homo sapiens GN=AHCTF1 PE=1 SV=3;>sp|Q8WYP5-2|ELYS_HUMAN Isoform 2 of Protein ELYS OS=Homo sapiens GN=AHCTF1;>sp|Q8WYP5-3|ELYS_HUMAN Isoform 3 of Protein ELYS OS=Homo sapiens GN=AHCTF1	0.939601	14.27	1.10888e-63	198.02	147.51	1	S	DNKSMADVLGDGGNSSLTISEGPIVSERRLN	X;X;X;X;X;X;X;X;X;X;X;X;X;X;X;Phospho (STY);X;X;X;X;X;X;X;X;X;X;X;X;X;X;X	XXXPPPPPPPPPPPPPPPPPPPPPPPPPXXX	SMADVLGDGGNS(0.025)S(0.94)LT(0.035)ISEGPIVSER	S(-68.26)MADVLGDGGNS(-15.71)S(14.27)LT(-14.27)IS(-44.7)EGPIVS(-59.64)ER	13	2	-0.042275																																																						0.86946	1.2706	1.053		1.1025			0.82747								57585000	37746000			9157	2821	1464	1464
Q8WYP5;Q8WYP5-2;Q8WYP5-3	1222;1257;1231	Q8WYP5	Q8WYP5	Protein ELYS	AHCTF1	>sp|Q8WYP5|ELYS_HUMAN Protein ELYS OS=Homo sapiens GN=AHCTF1 PE=1 SV=3;>sp|Q8WYP5-2|ELYS_HUMAN Isoform 2 of Protein ELYS OS=Homo sapiens GN=AHCTF1;>sp|Q8WYP5-3|ELYS_HUMAN Isoform 3 of Protein ELYS OS=Homo sapiens GN=AHCTF1	0.999998	57.0437	0.000437864	160.77	109.3	1	S	LRSTPLASPSPSPGRSPQRLKETRISFVEED	X;X;X;X;X;X;X;X;X;X;X;X;X;X;X;Phospho (STY);X;X;X;X;X;X;X;X;X;Phospho (STY);X;X;X;X;X	XXPPPPPPPPPPPPPPPPPPPXXXXXXXXXX	STPLASPSPSPGRS(1)PQR	S(-150.23)T(-146.47)PLAS(-98.24)PS(-71.17)PS(-57.04)PGRS(57.04)PQR	14	3	0.30817																													0.84449	1.8118				0.91572		0.37015	0.99427	0.86993	0.94729	1.2524	0.39879	0.69193		3.5679		3.1778	2.8786	1.5897		1.615	0.65644					1.5528	0.75941			1.2883	2.1517	4.5558	5.124	4.1853	4.2516	3.2156	2.5181	2.9793	195110000	61823000			9158	2821	1222	1222
Q8WYP5;Q8WYP5-2;Q8WYP5-3	1898;1933;1907	Q8WYP5	Q8WYP5	Protein ELYS	AHCTF1	>sp|Q8WYP5|ELYS_HUMAN Protein ELYS OS=Homo sapiens GN=AHCTF1 PE=1 SV=3;>sp|Q8WYP5-2|ELYS_HUMAN Isoform 2 of Protein ELYS OS=Homo sapiens GN=AHCTF1;>sp|Q8WYP5-3|ELYS_HUMAN Isoform 3 of Protein ELYS OS=Homo sapiens GN=AHCTF1	0.499431	0	0.00311941	128.36	100.5		S	ESVEIINDLKVSTVTSPSRMIRKLRSTNLDA	X;X;X;X;X;X;X;X;X;X;X;X;X;X;X;Phospho (STY);X;X;X;X;X;X;X;X;X;X;X;X;X;X;X	XXXXXXXXXXPPPPPPPPPPPPPXXXXXXXX	VSTVT(0.499)S(0.499)PS(0.001)R	VS(-43.52)T(-31.62)VT(0)S(0)PS(-28.11)R	6	2	0.38985																																																																					0	0			9159	2821	1898	1898
Q8WYP5;Q8WYP5-2;Q8WYP5-3	1900;1935;1909	Q8WYP5	Q8WYP5	Protein ELYS	AHCTF1	>sp|Q8WYP5|ELYS_HUMAN Protein ELYS OS=Homo sapiens GN=AHCTF1 PE=1 SV=3;>sp|Q8WYP5-2|ELYS_HUMAN Isoform 2 of Protein ELYS OS=Homo sapiens GN=AHCTF1;>sp|Q8WYP5-3|ELYS_HUMAN Isoform 3 of Protein ELYS OS=Homo sapiens GN=AHCTF1	0.919785	10.6342	0.00324671	143.42	71.134	1	S	VEIINDLKVSTVTSPSRMIRKLRSTNLDASE	X;X;X;X;X;X;X;X;X;X;X;X;X;X;X;Phospho (STY);X;X;X;X;X;X;X;X;X;X;X;X;X;X;X	XXXXXXXXPPPPPPPPPPPPPXXXXXXXXXX	VSTVT(0.001)S(0.079)PS(0.92)RMIRK	VS(-81.14)T(-63.55)VT(-30.99)S(-10.63)PS(10.63)RMIRK	8	3	0.22102																																																																					3702200	3702200			9160	2821	1900	1900
Q8WYP5;Q8WYP5-2;Q8WYP5-3	1250;1285;1259	Q8WYP5	Q8WYP5	Protein ELYS	AHCTF1	>sp|Q8WYP5|ELYS_HUMAN Protein ELYS OS=Homo sapiens GN=AHCTF1 PE=1 SV=3;>sp|Q8WYP5-2|ELYS_HUMAN Isoform 2 of Protein ELYS OS=Homo sapiens GN=AHCTF1;>sp|Q8WYP5-3|ELYS_HUMAN Isoform 3 of Protein ELYS OS=Homo sapiens GN=AHCTF1	1	72.5567	0.000273012	183.89	153.93	2	S	EEDVHPKWIPGAADDSKLEVFTTPKKCAVPV	X;X;X;X;X;X;X;X;X;X;X;X;X;X;X;Phospho (STY);X;X;X;X;X;Phospho (STY);Phospho (STY);X;X;X;X;X;X;X;X	XXXXXXXPPPPPPPPPPPPPPPPPPPXXXXX	WIPGAADDS(1)KLEVFT(0.5)T(0.5)PKK	WIPGAADDS(72.56)KLEVFT(0)T(0)PKK	9	4	-0.58051																	0.33028																0.9859		0.68962			0.18913													0.77017																		142040000	102680000			9161	2821	1250	1250
Q8WYQ5;Q8WYQ5-3;Q8WYQ5-2	153;153;153	Q8WYQ5	Q8WYQ5	Microprocessor complex subunit DGCR8	DGCR8	>sp|Q8WYQ5|DGCR8_HUMAN Microprocessor complex subunit DGCR8 OS=Homo sapiens GN=DGCR8 PE=1 SV=1;>sp|Q8WYQ5-3|DGCR8_HUMAN Isoform 3 of Microprocessor complex subunit DGCR8 OS=Homo sapiens GN=DGCR8;>sp|Q8WYQ5-2|DGCR8_HUMAN Isoform 2 of Microprocessor complex	0.906885	9.91162	2.60919e-05	55.314	42.45	1	S	TGAERDVRAECGLLLSPVSGDVHACPFGGSV	X;X;X;X;X;X;X;X;X;X;X;X;X;X;X;Phospho (STY);X;X;X;X;X;X;X;X;X;X;X;X;X;X;X	XXXXXXXXPPPPPPPPPPPPPPPPPPPPPPP	AECGLLLS(0.907)PVS(0.093)GDVHACPFGGS(0.001)VGDGVGIGGESADK	AECGLLLS(9.91)PVS(-9.91)GDVHACPFGGS(-32.22)VGDGVGIGGES(-46.78)ADK	8	3	0.9242																																																				0.77524		0.71057			0.54222	1.0977	0.88249										70729000	40568000			9162	2822	153	153
Q8WYQ5;Q8WYQ5-3;Q8WYQ5-2	156;156;156	Q8WYQ5	Q8WYQ5	Microprocessor complex subunit DGCR8	DGCR8	>sp|Q8WYQ5|DGCR8_HUMAN Microprocessor complex subunit DGCR8 OS=Homo sapiens GN=DGCR8 PE=1 SV=1;>sp|Q8WYQ5-3|DGCR8_HUMAN Isoform 3 of Microprocessor complex subunit DGCR8 OS=Homo sapiens GN=DGCR8;>sp|Q8WYQ5-2|DGCR8_HUMAN Isoform 2 of Microprocessor complex	0.57796	1.38333	2.50608e-05	55.484	40.63	1	S	ERDVRAECGLLLSPVSGDVHACPFGGSVGDG	X;X;X;X;X;X;X;X;X;X;X;X;X;X;X;Phospho (STY);X;X;X;X;X;X;X;X;X;X;X;X;X;X;X	XXXXXPPPPPPPPPPPPPPPPPPPPPPPPPP	AECGLLLS(0.42)PVS(0.578)GDVHACPFGGS(0.001)VGDGVGIGGES(0.001)ADK	AECGLLLS(-1.38)PVS(1.38)GDVHACPFGGS(-26.81)VGDGVGIGGES(-30.37)ADK	11	3	0.24971																																																			0.70064		0.80743		0.86464														34677000	19298000			9163	2822	156	156
Q8WYQ5;Q8WYQ5-3	373;373	Q8WYQ5	Q8WYQ5	Microprocessor complex subunit DGCR8	DGCR8	>sp|Q8WYQ5|DGCR8_HUMAN Microprocessor complex subunit DGCR8 OS=Homo sapiens GN=DGCR8 PE=1 SV=1;>sp|Q8WYQ5-3|DGCR8_HUMAN Isoform 3 of Microprocessor complex subunit DGCR8 OS=Homo sapiens GN=DGCR8	0.999999	60.3738	9.15708e-06	97.095	63.223	1;2	S	MKDNEEREQSSDLTPSGDVSPVKPLSRSAEL	X;X;X;X;X;X;X;X;X;X;X;X;X;Phospho (STY);X;Phospho (STY);X;X;X;Phospho (STY);X;X;X;X;X;X;X;X;X;X;X	XXPPPPPPPPPPPPPPPPPPPPPXXXXXXXX	DNEEREQSSDLTPS(1)GDVS(1)PVK	DNEEREQS(-88.29)S(-88.16)DLT(-60.37)PS(60.37)GDVS(66.23)PVK	14	3	-0.40532								0.94731				0.77465			0.857			0.62604			0.54189						0.90939						0.54926	0.60021	0.8631	0.43934	1.1444			0.5829	0.33589	0.70292	0.61146	1.1365	1.1137				1.8727		0.92998	0.42791	0.66458	0.83542	0.72414	0.97314	0.71866	1.1078	1.0736	0.7483	0.78537	0.63123	0.92186	0.79808	0.80011	0.39535	0.6483	0.67801	600390000	364580000			9164	2822	373	373
Q8WYQ5;Q8WYQ5-3	377;377	Q8WYQ5	Q8WYQ5	Microprocessor complex subunit DGCR8	DGCR8	>sp|Q8WYQ5|DGCR8_HUMAN Microprocessor complex subunit DGCR8 OS=Homo sapiens GN=DGCR8 PE=1 SV=1;>sp|Q8WYQ5-3|DGCR8_HUMAN Isoform 3 of Microprocessor complex subunit DGCR8 OS=Homo sapiens GN=DGCR8	1	66.2337	9.30776e-06	96.052	59.601	1;2	S	EEREQSSDLTPSGDVSPVKPLSRSAELEFPL	X;X;X;X;X;X;X;X;X;X;X;Phospho (STY);X;X;X;Phospho (STY);X;X;X;X;X;X;X;X;X;X;X;X;X;X;X	PPPPPPPPPPPPPPPPPPPPPPPXXXXXXXX	DNEEREQSSDLTPS(1)GDVS(1)PVK	DNEEREQS(-88.29)S(-88.16)DLT(-60.37)PS(60.37)GDVS(66.23)PVK	18	3	-0.40532	0.95565			1.15		1.1549	0.96366	0.94731		0.75849	0.90439		1.1727	1.2408			0.70392		0.6326	0.53552		0.75299			0.91579				0.24579	0.92715	0.32497	0.29993	1.0106	1.1142	0.88315	0.43934	0.7117	0.83683	0.63307	0.71404	0.53987		0.80331		0.67985	1.0376	1.3164	1.1593	1.8727	0.83844	0.64958	0.81833	0.84086	0.73474	0.74291	0.46134	0.70899	1.1078	0.94865	0.6855	0.87686	0.99485	1.1328	1.2745	1.2981	1.3298	1.4109	1.2645	1064700000	601000000			9165	2822	377	377
Q8WYQ5;Q8WYQ5-3;Q8WYQ5-2	92;92;92	Q8WYQ5	Q8WYQ5	Microprocessor complex subunit DGCR8	DGCR8	>sp|Q8WYQ5|DGCR8_HUMAN Microprocessor complex subunit DGCR8 OS=Homo sapiens GN=DGCR8 PE=1 SV=1;>sp|Q8WYQ5-3|DGCR8_HUMAN Isoform 3 of Microprocessor complex subunit DGCR8 OS=Homo sapiens GN=DGCR8;>sp|Q8WYQ5-2|DGCR8_HUMAN Isoform 2 of Microprocessor complex	0.777152	5.42498	0.000265832	83.37	83.37	1	S	KGSFSKGRLLIDPNCSGHSPRTARHAPAVRK	X;X;X;X;X;X;X;X;X;X;X;X;X;X;X;Phospho (STY);X;X;X;X;X;X;X;X;X;X;X;X;X;X;X	XXXXXXXXPPPPPPPPPPPPPXXXXXXXXXX	LLIDPNCS(0.777)GHS(0.223)PR	LLIDPNCS(5.42)GHS(-5.42)PR	8	2	-0.23709																																					0.6142	1.0262														0.59145		0.69758															37284000	26787000			9166	2822	92	92
Q8WYQ5;Q8WYQ5-3;Q8WYQ5-2	95;95;95	Q8WYQ5	Q8WYQ5	Microprocessor complex subunit DGCR8	DGCR8	>sp|Q8WYQ5|DGCR8_HUMAN Microprocessor complex subunit DGCR8 OS=Homo sapiens GN=DGCR8 PE=1 SV=1;>sp|Q8WYQ5-3|DGCR8_HUMAN Isoform 3 of Microprocessor complex subunit DGCR8 OS=Homo sapiens GN=DGCR8;>sp|Q8WYQ5-2|DGCR8_HUMAN Isoform 2 of Microprocessor complex	1	89.6852	8.47537e-05	188.99	135.04	1	S	FSKGRLLIDPNCSGHSPRTARHAPAVRKFSP	X;X;X;X;X;X;X;X;X;X;X;X;X;X;X;Phospho (STY);X;X;X;X;X;X;X;X;X;X;X;X;X;X;X	XXXXXPPPPPPPPPPPPPXXXXXXXXXXXXX	LLIDPNCSGHS(1)PR	LLIDPNCS(-89.69)GHS(89.69)PR	11	3	-0.15515	0.9702	0.57096	0.48412	0.65295	0.74848	0.84678	0.64762	0.65167	0.50361	0.39613					0.6875	0.80996	0.65572	0.96838	0.91191	0.97134	0.57953	0.7992	0.77632	0.80555	0.67035	0.33609						0.41353	0.84995	1.2269	0.65456	0.95616	0.72111	0.89482	0.70867	0.77805		0.46804	0.42079	0.1824	0.099046	0.076206	0.048589			0.082226	0.99244	0.7426	0.70607	0.64932	0.76809	0.83838	0.61612	0.82353	0.55499	0.4318	0.34019	0.12692	0.080058				0.05739		874730000	607890000			9167	2822	95	95
Q8WYQ5;Q8WYQ5-3;Q8WYQ5-2	8;8;8	Q8WYQ5	Q8WYQ5	Microprocessor complex subunit DGCR8	DGCR8	>sp|Q8WYQ5|DGCR8_HUMAN Microprocessor complex subunit DGCR8 OS=Homo sapiens GN=DGCR8 PE=1 SV=1;>sp|Q8WYQ5-3|DGCR8_HUMAN Isoform 3 of Microprocessor complex subunit DGCR8 OS=Homo sapiens GN=DGCR8;>sp|Q8WYQ5-2|DGCR8_HUMAN Isoform 2 of Microprocessor complex	0.971058	15.9619	0.000879794	63.998	46.374	1	S	________METDESPSPLPCGPAGEAVMESR	X;X;X;X;X;X;X;X;X;X;X;X;X;X;X;Phospho (STY);X;X;X;X;X;X;X;X;X;X;X;X;X;X;X	XXXXXXXXPPPPPPPPPPPPPPPPPPPPPPP	MET(0.004)DES(0.025)PS(0.971)PLPCGPAGEAVMES(0.001)R	MET(-24.21)DES(-15.96)PS(15.96)PLPCGPAGEAVMES(-31.73)R	8	3	-0.54438																																																																					0	0			9168	2822	8	8
Q8WYQ5;Q8WYQ5-3;Q8WYQ5-2	271;271;271	Q8WYQ5	Q8WYQ5	Microprocessor complex subunit DGCR8	DGCR8	>sp|Q8WYQ5|DGCR8_HUMAN Microprocessor complex subunit DGCR8 OS=Homo sapiens GN=DGCR8 PE=1 SV=1;>sp|Q8WYQ5-3|DGCR8_HUMAN Isoform 3 of Microprocessor complex subunit DGCR8 OS=Homo sapiens GN=DGCR8;>sp|Q8WYQ5-2|DGCR8_HUMAN Isoform 2 of Microprocessor complex	0.99334	22.5775	1.24097e-05	84.674	66.462	1;2	S	CAPKKRRTEEKYGGDSDHPSDGETSVQPMMT	X;X;X;X;X;X;X;X;X;X;X;X;X;X;X;Phospho (STY);X;X;X;Phospho (STY);X;X;X;X;X;X;X;X;X;X;X	XXXXXXXXXXXPPPPPPPPPPPPPPPPPPPP	Y(0.006)GGDS(0.993)DHPS(0.997)DGET(0.003)SVQPMMTK	Y(-22.58)GGDS(22.58)DHPS(27.28)DGET(-27.28)S(-35.85)VQPMMT(-48.98)K	5	3	0.13696																	0.69674	0.66915	0.64759	0.73118	0.60554	0.65163	0.73282	0.60638	0.77603	0.55697	0.57686	0.6048		0.74137	0.58332	0.53109	0.6267	0.79258	0.71962			0.72049	0.55572	0.82339	0.51538	0.50602	0.66363	0.43697			0.58011	0.40908	0.66339	0.31275	0.90176	0.71022	0.64454	0.52098	0.79639	0.68877	0.65883	0.69957		0.57928		0.58254	0.58257	0.60464	0.53839	0.54675	0.44972		1040800000	620750000			9169	2822	271	271
Q8WYQ5;Q8WYQ5-3;Q8WYQ5-2	275;275;275	Q8WYQ5	Q8WYQ5	Microprocessor complex subunit DGCR8	DGCR8	>sp|Q8WYQ5|DGCR8_HUMAN Microprocessor complex subunit DGCR8 OS=Homo sapiens GN=DGCR8 PE=1 SV=1;>sp|Q8WYQ5-3|DGCR8_HUMAN Isoform 3 of Microprocessor complex subunit DGCR8 OS=Homo sapiens GN=DGCR8;>sp|Q8WYQ5-2|DGCR8_HUMAN Isoform 2 of Microprocessor complex	0.99802	27.4282	1.08113e-05	91.067	71.944	1;2	S	KRRTEEKYGGDSDHPSDGETSVQPMMTKIKT	X;X;X;X;X;X;X;Phospho (STY);X;X;X;Phospho (STY);X;X;X;Phospho (STY);X;X;X;X;X;X;X;X;X;X;X;X;X;X;X	XXXXXXXPPPPPPPPPPPPPPPPPPPPPXXX	YGGDS(0.002)DHPS(0.998)DGETSVQPMMTK	Y(-39.38)GGDS(-27.43)DHPS(27.43)DGET(-43.58)S(-47.7)VQPMMT(-83.14)K	9	3	-0.56304																	0.69674	0.66915	0.64759	0.73118	0.88386	1.035	0.58023	0.60638	0.77603	0.55697	0.57686	0.6048		2.2689	1.9552	0.53109	1.1739	1.1841	0.71962		0.83317	0.85686	0.76822	0.88238	0.85587	0.82607	0.95963	1.1592	1.294	1.4124	1.526	1.1342	1.9557	0.31275	1.5187	0.79523	0.90317	0.54979	0.70763	0.79917	0.60644	0.95282		0.57928		0.58254	1.4193	0.60464	1.2867	0.54675	0.44972		1271600000	729820000			9170	2822	275	275
Q92466;Q92466-3;Q92466-2;Q92466-5;Q92466-4	24;24;24;24;24	Q92466	Q92466	DNA damage-binding protein 2	DDB2	>sp|Q92466|DDB2_HUMAN DNA damage-binding protein 2 OS=Homo sapiens GN=DDB2 PE=1 SV=1;>sp|Q92466-3|DDB2_HUMAN Isoform D2 of DNA damage-binding protein 2 OS=Homo sapiens GN=DDB2;>sp|Q92466-2|DDB2_HUMAN Isoform D1 of DNA damage-binding protein 2 OS=Homo sapie	1	90.0503	0.00157167	234.04	171.8	2	S	TQKTSEIVLRPRNKRSRSPLELEPEAKKLCA	X;X;X;X;X;X;X;X;X;X;X;X;X;X;X;Phospho (STY);X;Phospho (STY);X;X;X;X;X;X;X;X;X;X;X;X;X	XXXXXXXXXXXXXXPPPPPPPPPPPPPXXXX	S(1)RS(1)PLELEPEAK	S(90.05)RS(90.05)PLELEPEAK	1	3	-0.14462															0.78017	0.54809	0.51002	0.5319	0.72157	0.53421	0.80217	0.6557	0.85554	0.77056	0.89014								1.1111	0.64073	0.88605	0.50282	0.83375	0.64988	0.43335	0.49027	0.3785	0.29279	0.44405	0.6855	0.39078	0.21098	0.29888	0.10535	0.40013	0.15278	0.91057																		278750000	188240000			9171	2824	24	24
Q92466;Q92466-3;Q92466-2;Q92466-5;Q92466-4	26;26;26;26;26	Q92466	Q92466	DNA damage-binding protein 2	DDB2	>sp|Q92466|DDB2_HUMAN DNA damage-binding protein 2 OS=Homo sapiens GN=DDB2 PE=1 SV=1;>sp|Q92466-3|DDB2_HUMAN Isoform D2 of DNA damage-binding protein 2 OS=Homo sapiens GN=DDB2;>sp|Q92466-2|DDB2_HUMAN Isoform D1 of DNA damage-binding protein 2 OS=Homo sapie	1	90.0503	0.00139678	234.04	171.8	1;2	S	KTSEIVLRPRNKRSRSPLELEPEAKKLCAKG	X;X;X;X;X;X;X;X;X;X;X;X;X;Phospho (STY);X;Phospho (STY);X;X;X;X;X;X;X;X;X;X;X;X;X;X;X	XXXXXXXXXXXXPPPPPPPPPPPPPXXXXXX	S(1)RS(1)PLELEPEAK	S(90.05)RS(90.05)PLELEPEAK	3	3	-0.14462					1.6316	1.0032	0.99311	0.98504	1.0894	1.306	1.2559	0.88928	1.4219	1.2918	1.7139	0.54809	0.51002	0.5319	0.72157	0.53421	0.8739	1.0768	0.85554	0.77056	0.89014						1.9412		0.81705	0.9468	1.0859	0.70133	0.98542	0.7724	0.7586	0.62295	0.57841	0.29279	0.44405	0.9027	0.8932	0.79875	0.86746	0.84756	1.4078	0.15278	1.0267		1.0197	0.86374	1.1766					0.90086			1.2001	1.8464	1.2548		1.8144	1.4766	869720000	468730000			9172	2824	26	26
Q92499;Q92499-3;Q92499-2	481;353;465	Q92499	Q92499	ATP-dependent RNA helicase DDX1	DDX1	>sp|Q92499|DDX1_HUMAN ATP-dependent RNA helicase DDX1 OS=Homo sapiens GN=DDX1 PE=1 SV=2;>sp|Q92499-3|DDX1_HUMAN Isoform 3 of ATP-dependent RNA helicase DDX1 OS=Homo sapiens GN=DDX1;>sp|Q92499-2|DDX1_HUMAN Isoform 2 of ATP-dependent RNA helicase DDX1 OS=Hom	1	138.52	0.000148213	282.85	234.25	1	S	TDDVHAKDNTRPGANSPEMWSEAIKILKGEY	X;X;X;X;X;X;X;X;X;X;X;X;X;X;X;Phospho (STY);X;X;X;X;X;X;X;X;X;X;X;X;X;X;X	XXXXXXXPPPPPPPPPPPPPPPPPPXXXXXX	DNTRPGANS(1)PEMWSEAIK	DNT(-138.52)RPGANS(138.52)PEMWS(-138.52)EAIK	9	3	-0.26914	1.1459					1.1677		0.86548	0.67024	0.88134		0.59011	1.2013	0.93491		0.69059	0.621		0.70673	0.60414	0.57123	0.53251		0.76442	0.78876	0.76582	0.89696	0.90414	0.60476	0.99645	0.71875	0.77351					0.91472	0.99641	0.84341	0.69867	0.68865	0.79112	0.35407	0.48924	1.1374	0.79022	0.85353	0.7595	1.2516	0.56465	1.2948	0.94849		0.71822		1.1476						1.2842				1.0473			409620000	239260000			9173	2826	481	481
Q92503;Q92503-3;Q92503-2	583;549;583	Q92503	Q92503	SEC14-like protein 1	SEC14L1	>sp|Q92503|S14L1_HUMAN SEC14-like protein 1 OS=Homo sapiens GN=SEC14L1 PE=1 SV=2;>sp|Q92503-3|S14L1_HUMAN Isoform 3 of SEC14-like protein 1 OS=Homo sapiens GN=SEC14L1;>sp|Q92503-2|S14L1_HUMAN Isoform 2 of SEC14-like protein 1 OS=Homo sapiens GN=SEC14L1	0.702309	6.66592	9.13867e-05	73.918	51.032	1	S	KRSPQPPKKDSLGAHSITSPGGNNVQLIDKV	X;X;X;X;X;X;X;X;X;X;X;X;X;X;X;Phospho (STY);X;X;X;X;X;X;X;X;X;X;X;X;X;X;X	XXXXXXXXXPPPPPPPPPPPPPPPPPPPPPX	DS(0.026)LGAHS(0.702)IT(0.12)S(0.151)PGGNNVQLIDK	DS(-14.33)LGAHS(6.67)IT(-7.66)S(-6.67)PGGNNVQLIDK	7	3	0.07856																													0.50983																																					0.50003			24124000	16518000			9174	2827	583	583
Q92503;Q92503-3;Q92503-2	586;552;586	Q92503	Q92503	SEC14-like protein 1	SEC14L1	>sp|Q92503|S14L1_HUMAN SEC14-like protein 1 OS=Homo sapiens GN=SEC14L1 PE=1 SV=2;>sp|Q92503-3|S14L1_HUMAN Isoform 3 of SEC14-like protein 1 OS=Homo sapiens GN=SEC14L1;>sp|Q92503-2|S14L1_HUMAN Isoform 2 of SEC14-like protein 1 OS=Homo sapiens GN=SEC14L1	0.92999	12.5321	1.40407e-07	121.82	78.261	1	S	PQPPKKDSLGAHSITSPGGNNVQLIDKVWQL	X;X;X;X;X;X;X;X;X;X;X;X;X;X;X;Phospho (STY);X;X;X;X;X;X;X;X;X;X;X;X;X;X;X	XXXXXXPPPPPPPPPPPPPPPPPPPPPXXXX	DS(0.004)LGAHS(0.014)IT(0.052)S(0.93)PGGNNVQLIDK	DS(-23.22)LGAHS(-18.33)IT(-12.53)S(12.53)PGGNNVQLIDK	10	3	0.13918		0.6775	0.46306			0.53921				0.70814			0.64219		0.96126	1.9485	0.84766			0.81841	0.62355	0.76075	0.64988	0.56236	0.23473		1.117	0.7755		0.88922	0.54319			0.95386						0.98123	0.67486	0.78658	1.0121		0.88444	0.76093	0.6937	0.3339			1.0676	0.7165			0.59109		0.58805	0.93818	0.55569				0.749	0.555	0.60274		0.28163	0.27168	537530000	327660000			9175	2827	586	586
Q92508	165	Q92508	Q92508	Piezo-type mechanosensitive ion channel component 1	PIEZO1	>sp|Q92508|PIEZ1_HUMAN Piezo-type mechanosensitive ion channel component 1 OS=Homo sapiens GN=PIEZO1 PE=1 SV=4	0.945674	12.4279	0.000569779	56.131	31.221	1	S	PHPRELDDDERDVDASPTAGLQEAATLAPTR	X;X;X;X;X;X;X;X;X;X;X;X;X;X;X;Phospho (STY);X;X;X;X;X;X;X;X;X;X;X;X;X;X;X	XXXXPPPPPPPPPPPPPPPPPPPPPPPPPPP	ELDDDERDVDAS(0.946)PT(0.054)AGLQEAATLAPTRR	ELDDDERDVDAS(12.43)PT(-12.43)AGLQEAAT(-38.67)LAPT(-38.67)RR	12	3	-0.33161																																	1.2506			0.97717	0.84813	0.99049				0.96057		0.94049		1.2844			1.2229	0.99666	1.0612	0.98793	0.9424	0.69253				0.96671			0.99676	1.2674			1.0825				529870000	270030000			9176	2828	165	165
Q92508	1646	Q92508	Q92508	Piezo-type mechanosensitive ion channel component 1	PIEZO1	>sp|Q92508|PIEZ1_HUMAN Piezo-type mechanosensitive ion channel component 1 OS=Homo sapiens GN=PIEZO1 PE=1 SV=4	0.999958	43.7683	0.000221951	106.26	54.003	1	S	REAGASLYQGLMRTASELLLDRRLRIPELEE	X;X;X;X;X;X;X;X;X;X;X;X;X;X;X;Phospho (STY);X;X;X;X;X;X;X;X;X;X;X;X;X;X;X	XXXXXXXXXXXXXPPPPPPPPPXXXXXXXXX	TAS(1)ELLLDR	T(-43.77)AS(43.77)ELLLDR	3	2	-0.16954																																						0.88545	0.56472	1.3422					1.0272	1.3295					0.92979		0.72786	0.60255	0.49428	0.69082	0.69581	0.94993	0.7619	0.60178	0.6473	0.74045	0.8922	0.64999	0.69976	0.82855		0.60745	76224000	43843000			9177	2828	1646	1646
Q92522	31	Q92522	Q92522	Histone H1x	H1FX	>sp|Q92522|H1X_HUMAN Histone H1x OS=Homo sapiens GN=H1FX PE=1 SV=1	0.999067	30.3127	1.39835e-05	136.52	77.598	1	S	GMAKKVTKAGGSAALSPSKKRKNSKKKNQPG	X;X;X;X;X;X;X;X;X;X;X;X;X;X;X;Phospho (STY);X;X;X;X;X;X;X;X;X;X;X;X;X;X;X	XXXXXXXXPPPPPPPPPPPPXXXXXXXXXXX	AGGSAALS(0.999)PS(0.001)K	AGGS(-54.96)AALS(30.31)PS(-30.31)K	8	2	0.24086	0.93964	0.70154	0.46045	1.4543	0.71063	0.94278	1.5334	0.87696	0.80479	0.84156			0.85461	0.79555	0.63491	0.546	0.32884	0.51546	0.54254		0.58866	0.51396	0.69261	0.61732	0.61788	0.87702	0.4135	0.83093	1.0368	0.78037	0.48955	0.73204	1.1069	1.1447	0.87758	0.71163	0.9109	0.9246	0.81236	0.97215	0.61034	0.65935	0.90068		0.85473	0.87724		0.74003	1.0648		1.0621	0.79953	0.75429	0.56061	0.80137	0.90584	0.63106	0.71685	0.64444	1.5285	0.78841	0.87899	1.3126	0.9469	0.70736	0.91368	0.82954	0.52424	1989100000	1091100000			9178	2829	31	31
Q92530	152	Q92530	Q92530	Proteasome inhibitor PI31 subunit	PSMF1	>sp|Q92530|PSMF1_HUMAN Proteasome inhibitor PI31 subunit OS=Homo sapiens GN=PSMF1 PE=1 SV=2	0.970878	15.2295	0.00142748	135.69	88.688	1	S	GIITPIHEQWEKANVSSPHREFPPATAREVD	X;X;X;X;X;X;X;X;X;X;X;X;X;X;X;Phospho (STY);X;X;X;X;X;X;X;X;X;X;X;X;X;X;X	XXXXXXXXXXXXPPPPPPPPPPPPPPPPXXX	ANVS(0.971)S(0.029)PHREFPPATAR	ANVS(15.23)S(-15.23)PHREFPPAT(-100.63)AR	4	3	-0.72303							0.15241																																0.72981																														41343000	18980000			9179	2831	152	152
Q92530	153	Q92530	Q92530	Proteasome inhibitor PI31 subunit	PSMF1	>sp|Q92530|PSMF1_HUMAN Proteasome inhibitor PI31 subunit OS=Homo sapiens GN=PSMF1 PE=1 SV=2	0.9999	39.9893	0.000318434	263.07	196.82	1	S	IITPIHEQWEKANVSSPHREFPPATAREVDP	X;X;X;X;X;X;X;X;X;X;X;X;X;X;X;Phospho (STY);X;X;X;X;X;X;X;X;X;X;X;X;X;X;X	XXXXXXXXXXXPPPPPPPPPPPPPPPPXXXX	ANVSS(1)PHREFPPATAR	ANVS(-39.99)S(39.99)PHREFPPAT(-136.28)AR	5	3	-0.19298		0.30614		0.21703	0.2103			0.15876			0.10597	0.21023		0.2605			0.34978			0.35102	0.3346	0.19117	0.2665	0.25045	0.31766		0.36665			0.33465	0.53227	0.33078																			0.92454				0.13001							0.2788	0.23051		0.27012	0.12173	0.29246	0.25492	425760000	355880000			9180	2831	153	153
Q92536	29	Q92536	Q92536	Y+L amino acid transporter 2	SLC7A6	>sp|Q92536|YLAT2_HUMAN Y+L amino acid transporter 2 OS=Homo sapiens GN=SLC7A6 PE=1 SV=3	0.499998	0.882786	0.00181271	44.366	20.618	1	S	HLVPNTSQSQVEEDVSSPPQRSSETMQLKKE	X;X;X;X;X;X;X;X;X;X;X;X;X;X;X;Phospho (STY);X;X;X;X;X;X;X;X;X;X;X;X;X;X;X	PPPPPPPPPPPPPPPPPPPPPXXXXXXXXXX	EPGRPTPTYHLVPNT(0.037)S(0.009)QS(0.046)QVEEDVS(0.5)S(0.408)PPQR	EPGRPT(-38.42)PT(-36.76)Y(-38.13)HLVPNT(-11.31)S(-17.66)QS(-10.35)QVEEDVS(0.88)S(-0.88)PPQR	25	3	-0.41081																																																									1.0272				1.0883			1.5653		1.1577			24613000	13526000			9181	2832	29	29
Q92538;Q92538-3;Q92538-2	1298;1298;1299	Q92538	Q92538	Golgi-specific brefeldin A-resistance guanine nucleotide exchange factor 1	GBF1	>sp|Q92538|GBF1_HUMAN Golgi-specific brefeldin A-resistance guanine nucleotide exchange factor 1 OS=Homo sapiens GN=GBF1 PE=1 SV=2;>sp|Q92538-3|GBF1_HUMAN Isoform 3 of Golgi-specific brefeldin A-resistance guanine nucleotide exchange factor 1 OS=Homo sapie	0.998025	27.1551	1.85378e-11	114.39	89.485	1	S	LQATARADAPDAGAQSDSELPSYHQNDVSLD	X;X;X;X;X;X;X;X;X;X;X;X;X;X;X;Phospho (STY);X;X;X;X;X;X;X;X;X;X;X;X;X;X;X	XXXXXXPPPPPPPPPPPPPPPPPPPPPPPPP	ADAPDAGAQS(0.998)DS(0.002)ELPSYHQNDVSLDR	ADAPDAGAQS(27.16)DS(-27.16)ELPS(-50.44)Y(-43.5)HQNDVS(-74.93)LDR	10	3	0.43717			0.42898			0.76951		0.80368	0.78498	1.0435	0.94314	0.98623	0.93575	1.0763	0.73307	1.0811	0.98367	1.0386	1.1599	1.1162	1.0085	1.1039	1.1359	1.0658	1.2879		1.3881				0.37655		1.0563	0.83006	0.79696		0.67521		0.78518	0.99754	1.324	0.88882	0.86537	0.78184	1.1656	1.5655		0.84883	1.5545		1.0431	1.0959	1.0463		0.99011	1.1942		1.0297	1.1208		0.84465	0.79088	1.384	0.84986	1.4391	1.5691		1.2833	2129500000	1054800000			9182	2833	1298	1298
Q92538;Q92538-3;Q92538-2	1300;1300;1301	Q92538	Q92538	Golgi-specific brefeldin A-resistance guanine nucleotide exchange factor 1	GBF1	>sp|Q92538|GBF1_HUMAN Golgi-specific brefeldin A-resistance guanine nucleotide exchange factor 1 OS=Homo sapiens GN=GBF1 PE=1 SV=2;>sp|Q92538-3|GBF1_HUMAN Isoform 3 of Golgi-specific brefeldin A-resistance guanine nucleotide exchange factor 1 OS=Homo sapie	0.75665	5.29756	3.54466e-10	97.5	71.038	1	S	ATARADAPDAGAQSDSELPSYHQNDVSLDRG	X;X;X;X;X;X;X;X;X;X;X;X;X;X;X;Phospho (STY);X;X;X;X;X;X;X;X;X;X;X;X;X;X;X	XXXXPPPPPPPPPPPPPPPPPPPPPPPPPPX	ADAPDAGAQS(0.223)DS(0.757)ELPS(0.008)Y(0.012)HQNDVSLDR	ADAPDAGAQS(-5.3)DS(5.3)ELPS(-19.78)Y(-18.13)HQNDVS(-33.85)LDR	12	3	0.03155		0.6215			0.75955																									1.0672																																							89593000	48722000			9183	2833	1300	1300
Q92538;Q92538-3;Q92538-2	1318;1318;1319	Q92538	Q92538	Golgi-specific brefeldin A-resistance guanine nucleotide exchange factor 1	GBF1	>sp|Q92538|GBF1_HUMAN Golgi-specific brefeldin A-resistance guanine nucleotide exchange factor 1 OS=Homo sapiens GN=GBF1 PE=1 SV=2;>sp|Q92538-3|GBF1_HUMAN Isoform 3 of Golgi-specific brefeldin A-resistance guanine nucleotide exchange factor 1 OS=Homo sapie	0.999827	40.8503	5.73716e-06	261.03	210.31	1	S	PSYHQNDVSLDRGYTSDSEVYTDHGRPGKIH	X;X;Phospho (STY);X;X;X;X;X;X;X;X;X;X;X;X;Phospho (STY);X;X;X;X;X;X;X;X;X;X;X;X;X;X;X	XXXXXXXXXXXXPPPPPPPPPPPPPPPPPXX	GYTS(1)DSEVYTDHGRPGK	GY(-40.85)T(-40.85)S(40.85)DS(-50.49)EVY(-128.96)T(-151.67)DHGRPGK	4	3	0.34348	1.1145		0.53485		0.90935	1.0944		0.95454	1.0705	1.3464	1.2244	1.2069	1.0014	1.0084		0.93776	0.77699	0.91851	1.1264	0.82812			1.164										0.83601	0.96901	0.77762	0.98898	0.5172			0.96789	1.2107	0.83721			1.0516		1.2024		0.97013	0.52873	0.90864			0.83982	1.0269	1.1621	1.3237	1.0165		1.6086	1.0687		1.4565	1.002	1.3996	1.8549	0.80163	1.0535	826050000	426220000			9184	2833	1318	1318
Q92538;Q92538-3;Q92538-2	1320;1320;1321	Q92538	Q92538	Golgi-specific brefeldin A-resistance guanine nucleotide exchange factor 1	GBF1	>sp|Q92538|GBF1_HUMAN Golgi-specific brefeldin A-resistance guanine nucleotide exchange factor 1 OS=Homo sapiens GN=GBF1 PE=1 SV=2;>sp|Q92538-3|GBF1_HUMAN Isoform 3 of Golgi-specific brefeldin A-resistance guanine nucleotide exchange factor 1 OS=Homo sapie	0.47393	0	0.000473644	117.14	83.776		S	YHQNDVSLDRGYTSDSEVYTDHGRPGKIHRS	Phospho (STY);X;X;X;X;X;X;X;X;X;X;X;X;X;X;X;X;X;X;X;X;X;X;X;X;X;X;X;X;X;X	XXXXXXXXXXXXXXXXXXXXXXXXXXXXXXX	GY(0.005)T(0.047)S(0.474)DS(0.474)EVYTDHGRPGK	GY(-19.86)T(-10.02)S(0)DS(0)EVY(-37.52)T(-45.86)DHGRPGK	6	3	-1.3985																																																																					0	0			9185	2833	1320	1320
Q92538;Q92538-3;Q92538-2	362;362;363	Q92538	Q92538	Golgi-specific brefeldin A-resistance guanine nucleotide exchange factor 1	GBF1	>sp|Q92538|GBF1_HUMAN Golgi-specific brefeldin A-resistance guanine nucleotide exchange factor 1 OS=Homo sapiens GN=GBF1 PE=1 SV=2;>sp|Q92538-3|GBF1_HUMAN Isoform 3 of Golgi-specific brefeldin A-resistance guanine nucleotide exchange factor 1 OS=Homo sapie	0.473991	0	0.000129846	47.195	34.459		S	SASVESIPEVLEECTSPADHSDSASVHDMDY	X;X;X;X;X;X;X;X;X;X;X;X;X;X;X;X;X;X;X;X;X;X;X;X;X;X;X;X;X;X;X	XXXXXXXXXXXXXXXXXXXXXXXXXXXXXXX	S(0.001)QSASVES(0.001)IPEVLEECT(0.474)S(0.474)PADHS(0.029)DS(0.01)AS(0.01)VHDMDY(0.001)VNPR	S(-29.4)QS(-32.34)AS(-31.24)VES(-25.03)IPEVLEECT(0)S(0)PADHS(-12.21)DS(-16.83)AS(-16.83)VHDMDY(-26.1)VNPR	18	4	0.53823																																																																					0	0			9186	2833	362	362
Q92538;Q92538-3;Q92538-2	599;599;600	Q92538	Q92538	Golgi-specific brefeldin A-resistance guanine nucleotide exchange factor 1	GBF1	>sp|Q92538|GBF1_HUMAN Golgi-specific brefeldin A-resistance guanine nucleotide exchange factor 1 OS=Homo sapiens GN=GBF1 PE=1 SV=2;>sp|Q92538-3|GBF1_HUMAN Isoform 3 of Golgi-specific brefeldin A-resistance guanine nucleotide exchange factor 1 OS=Homo sapie	0.997902	26.7738	1.48273e-05	125.36	73.255	1	S	VIDSTEAHCQAKVLNSLTQQEKKETARPSCE	X;X;X;X;X;X;X;X;X;X;X;X;X;X;X;Phospho (STY);X;X;X;X;X;X;X;X;X;X;X;X;X;X;X	XXXXXXXXXXXXPPPPPPPPPPXXXXXXXXX	VLNS(0.998)LT(0.002)QQEK	VLNS(26.77)LT(-26.77)QQEK	4	2	0.5399															0.60987		0.4909	0.56039				0.57631													0.74417	0.65706	0.6725		0.69706	0.68437	0.48221	0.54647	0.48566	0.80766																									67990000	41987000			9187	2833	599	599
Q92539	579	Q92539	Q92539	Phosphatidate phosphatase LPIN2	LPIN2	>sp|Q92539|LPIN2_HUMAN Phosphatidate phosphatase LPIN2 OS=Homo sapiens GN=LPIN2 PE=1 SV=1	0.98487	18.152	0.0024561	81.625	11.365	1	S	RESMTKQLPESKEGKSEAPPASDLPSSSKEP	X;X;X;X;X;X;X;X;X;X;X;X;X;X;X;Phospho (STY);X;X;X;X;X;X;X;X;X;X;X;X;X;X;X	XXXXXXXXXXXXPPPPPPPPPPPPPPPPPXX	EGKS(0.985)EAPPAS(0.015)DLPSSSK	EGKS(18.15)EAPPAS(-18.15)DLPS(-42.38)S(-64.05)S(-71.9)K	4	3	0.49467																																																														0.17788							26262000	23246000			9188	2834	579	579
Q92539	106	Q92539	Q92539	Phosphatidate phosphatase LPIN2	LPIN2	>sp|Q92539|LPIN2_HUMAN Phosphatidate phosphatase LPIN2 OS=Homo sapiens GN=LPIN2 PE=1 SV=1	0.918543	10.7767	0.000299508	127.87	104.05	1	S	ETEEEYEKLPAYLATSPIPTEDQFFKDIDTP	X;X;X;X;X;X;X;X;X;X;X;X;X;X;X;Phospho (STY);X;X;X;X;X;X;X;X;X;X;X;X;X;X;X	XXXXXXXXPPPPPPPPPPPPPPPPPPXXXXX	LPAYLAT(0.077)S(0.919)PIPT(0.005)EDQFFK	LPAY(-59.19)LAT(-10.78)S(10.78)PIPT(-22.96)EDQFFK	8	3	0.099748																																																			0.99986																		6995100	3335200			9189	2834	106	106
Q92539	243	Q92539	Q92539	Phosphatidate phosphatase LPIN2	LPIN2	>sp|Q92539|LPIN2_HUMAN Phosphatidate phosphatase LPIN2 OS=Homo sapiens GN=LPIN2 PE=1 SV=1	0.784377	5.6083	0.00160329	109.83	62.768	1	S	WSPLETTYPQTACPKSDSELEVKPAESLLRS	X;X;X;X;X;X;X;X;X;X;X;X;X;X;X;Phospho (STY);X;X;X;X;X;X;X;X;X;X;X;X;X;X;X	XXXXXXXXXXXXXXXPPPPPPPPPPPPPPPX	S(0.784)DS(0.216)ELEVKPAESLLR	S(5.61)DS(-5.61)ELEVKPAES(-88.88)LLR	1	3	0.59231																																																								0.61537		1.0299										1.0579	22470000	11819000			9190	2834	243	243
Q92540;Q92540-2;Q92540-5;Q92540-4	781;735;739;735	Q92540	Q92540	Protein SMG7	SMG7	>sp|Q92540|SMG7_HUMAN Protein SMG7 OS=Homo sapiens GN=SMG7 PE=1 SV=2;>sp|Q92540-2|SMG7_HUMAN Isoform 2 of Protein SMG7 OS=Homo sapiens GN=SMG7;>sp|Q92540-5|SMG7_HUMAN Isoform 5 of Protein SMG7 OS=Homo sapiens GN=SMG7;>sp|Q92540-4|SMG7_HUMAN Isoform 4 of Pr	1	104.74	4.28644e-06	285.81	223.86	1	S	QQQQSPTKAVPALGKSPPHHSGFQQYQQADA	X;X;X;X;X;X;X;X;X;X;X;X;X;X;X;Phospho (STY);X;X;X;X;X;X;X;X;X;X;X;X;X;X;X	XXXXXXXXPPPPPPPPPPPPPPPPPPPPPPP	S(1)PPHHSGFQQYQQADASK	S(104.74)PPHHS(-104.74)GFQQY(-178.85)QQADAS(-267.7)K	1	3	-0.12711	0.81138	0.95687	0.87237	1.5857	0.72054			0.7504													0.51432							0.69172		1.0975		0.57498	1.04	0.9283	1.0159	0.75141	1.6741	0.70773	0.81731	0.8194	1.1631	0.73268	0.756	0.65935	0.8057	0.93185	0.72734	0.52327	0.61995	0.45053	1.2922	0.69159	0.63792	0.91798	0.90324	0.75051	1.1709			0.80726	0.93911	0.47071	0.78637				1.2055	1.1432	441480000	257580000			9191	2835	781	781
Q92541	697	Q92541	Q92541	RNA polymerase-associated protein RTF1 homolog	RTF1	>sp|Q92541|RTF1_HUMAN RNA polymerase-associated protein RTF1 homolog OS=Homo sapiens GN=RTF1 PE=1 SV=4	1	179.68	3.5524e-07	240.37	187.87	1	S	ITSKAPPAKDGAPRRSLNLEDYKKRRGLI__	X;X;X;X;X;X;X;X;X;X;X;X;X;X;X;Phospho (STY);X;X;X;X;X;X;X;X;X;X;X;X;X;X;X	XXXXXXXXXPPPPPPPPPPPPPPPXXXXXXX	S(1)LNLEDYKK	S(179.68)LNLEDY(-179.68)KK	1	3	-0.25944	0.81537				0.73842	0.81976	0.74693								1.1578	0.86474	1.0175	0.90134	0.87688	0.85354	1.0762	0.76993		0.56383	0.97125	1.178			0.59805				0.8765	0.78778	0.56159	0.99664	0.26617	0.51664	0.71243	0.54031	0.78857	0.39031	0.46762	0.7273	0.27471	0.26501	0.1284	0.046352			0.80242	0.6947	0.5567	0.55709	0.65725	0.63075	0.5665	0.72694	0.75957	0.63977	0.50366	0.45186	0.20973	0.46952	0.13238		0.12635		947850000	621550000			9192	2836	697	697
Q92541	674	Q92541	Q92541	RNA polymerase-associated protein RTF1 homolog	RTF1	>sp|Q92541|RTF1_HUMAN RNA polymerase-associated protein RTF1 homolog OS=Homo sapiens GN=RTF1 PE=1 SV=4	0.791928	5.84246	4.84018e-05	116.58	69.846	1	S	FKVHDFDVKIDLQVPSSESKALAITSKAPPA	X;X;X;X;X;X;X;X;X;X;X;X;X;X;X;Phospho (STY);X;X;X;X;X;X;X;X;X;X;X;X;X;X;X	XXXXXXXXXPPPPPPPPPPPXXXXXXXXXXX	IDLQVPS(0.792)S(0.206)ES(0.002)K	IDLQVPS(5.84)S(-5.84)ES(-26.43)K	7	2	-0.11163		0.57428		0.44321												0.51092		0.38456		0.34701		0.29691																															0.49615	0.36675															113400000	80007000			9193	2836	674	674
Q92541	675	Q92541	Q92541	RNA polymerase-associated protein RTF1 homolog	RTF1	>sp|Q92541|RTF1_HUMAN RNA polymerase-associated protein RTF1 homolog OS=Homo sapiens GN=RTF1 PE=1 SV=4	0.690855	4.75443	7.85224e-05	116.58	69.846	1	S	KVHDFDVKIDLQVPSSESKALAITSKAPPAK	X;X;X;X;X;X;X;X;X;X;X;X;X;X;X;Phospho (STY);X;X;X;X;X;X;X;X;X;X;X;X;X;X;X	XXXXXXXXPPPPPPPPPPPXXXXXXXXXXXX	IDLQVPS(0.231)S(0.691)ES(0.078)K	IDLQVPS(-4.75)S(4.75)ES(-9.47)K	8	2	-0.084822								0.41324																												0.32065		0.28512																	0.39851														83954000	71909000			9194	2836	675	675
Q92545	1363	Q92545	Q92545	Transmembrane protein 131	TMEM131	>sp|Q92545|TM131_HUMAN Transmembrane protein 131 OS=Homo sapiens GN=TMEM131 PE=1 SV=3	0.999804	34.0622	0.00221586	63.044	39.508	2	S	TSLIEAMDKDFDHHDSPALEVFTEQPPSPLP	X;X;X;X;X;X;X;X;X;X;X;X;X;X;X;Phospho (STY);X;X;X;X;X;X;Phospho (STY);X;X;X;X;Phospho (STY);X;X;X	XXXXXXXXXPPPPPPPPPPPPPPPPPPPPPP	DFDHHDS(1)PALEVFT(0.5)EQPPS(0.5)PLPK	DFDHHDS(34.06)PALEVFT(0)EQPPS(0)PLPK	7	4	-0.11864																																									0.53901																												13942000	10086000			9195	2837	1363	1363
Q92545	1375	Q92545	Q92545	Transmembrane protein 131	TMEM131	>sp|Q92545|TM131_HUMAN Transmembrane protein 131 OS=Homo sapiens GN=TMEM131 PE=1 SV=3	0.999319	31.6555	0.00221586	63.044	39.508	2	S	HHDSPALEVFTEQPPSPLPKSKGKGKPLQRK	X;X;X;Phospho (STY);X;X;X;X;X;X;X;X;X;X;X;Phospho (STY);X;X;X;X;X;X;X;X;X;X;X;X;X;X;X	PPPPPPPPPPPPPPPPPPPPXXXXXXXXXXX	DFDHHDS(0.998)PALEVFT(0.003)EQPPS(0.999)PLPK	DFDHHDS(26.59)PALEVFT(-26.59)EQPPS(31.66)PLPK	19	3	1.4406																																									0.53901																												13942000	10086000			9196	2837	1375	1375
Q92545	1261	Q92545	Q92545	Transmembrane protein 131	TMEM131	>sp|Q92545|TM131_HUMAN Transmembrane protein 131 OS=Homo sapiens GN=TMEM131 PE=1 SV=3	0.5	0	1.02749e-05	192.24	139.92	1	S	RTSAQAASSQSANKTSPLVLDSNTVTQGHTA	X;X;X;X;X;X;X;X;X;X;X;X;X;X;X;X;X;X;X;X;X;X;X;X;X;X;X;X;X;X;X	XXXXXXXXXXXXXXXXXXXXXXXXXXXXXXX	T(0.5)S(0.5)PLVLDSNTVTQGHTAGRK	T(0)S(0)PLVLDS(-73.63)NT(-92.22)VT(-101.04)QGHT(-159.23)AGRK	2	3	0.22809																																	0.85467	0.62575	1.1509		1.0285	0.76591	0.6295								0.42025	0.29226	0.52465		0.59045																		105510000	58689000			9197	2837	1261	1261
Q92547	853	Q92547	Q92547	DNA topoisomerase 2-binding protein 1	TOPBP1	>sp|Q92547|TOPB1_HUMAN DNA topoisomerase 2-binding protein 1 OS=Homo sapiens GN=TOPBP1 PE=1 SV=3	1	110.26	0.0030999	138.2	100.06	2	S	DVKDALAALETPGRPSQQKRKPSTPLSEVIV	X;X;X;X;X;X;X;X;X;X;Phospho (STY);X;X;X;X;Phospho (STY);X;X;X;X;X;X;Phospho (STY);Phospho (STY);X;X;Phospho (STY);X;X;X;X	XXXPPPPPPPPPPPPPPPPXXXXXXXXXXXX	DALAALET(1)PGRPS(1)QQK	DALAALET(110.26)PGRPS(110.26)QQK	13	3	0.65906	0.68067	0.58875				0.65661	0.60316		0.38564																												0.88306		0.65744	0.82405		0.94451																											78039000	54542000			9198	2838	853	853
Q92547	142	Q92547	Q92547	DNA topoisomerase 2-binding protein 1	TOPBP1	>sp|Q92547|TOPB1_HUMAN DNA topoisomerase 2-binding protein 1 OS=Homo sapiens GN=TOPBP1 PE=1 SV=3	1	68.1027	1.10404e-11	335.32	226.55	1	S	YVQMMGGRVYRDLNVSVTHLIAGEVGSKKYL	X;X;X;X;X;X;X;X;X;X;X;X;X;X;X;Phospho (STY);X;X;X;X;X;X;X;X;X;X;X;X;X;X;X	XXXXXXXXXXXPPPPPPPPPPPPPPPPPXXX	DLNVS(1)VTHLIAGEVGSK	DLNVS(68.1)VT(-68.1)HLIAGEVGS(-224.8)K	5	3	-0.75852																																		2.0072	1.0362					1.1469	1.2526		0.84566			1.4194	1.2078	0.73963			1.0156			1.4751	1.0918	1.2112	0.89251	0.9993	0.96328	0.57826	0.83286	0.88262	1.0295	0.93899		1.3555	1.1282	1.2662	186150000	88342000			9199	2838	142	142
Q92547	1002	Q92547	Q92547	DNA topoisomerase 2-binding protein 1	TOPBP1	>sp|Q92547|TOPB1_HUMAN DNA topoisomerase 2-binding protein 1 OS=Homo sapiens GN=TOPBP1 PE=1 SV=3	0.999999	62.3228	3.46375e-06	139.29	116.28	1	S	SLYPHTYNPKMSLDISAVQDGRLCNSRLLSA	X;X;X;X;X;X;X;X;X;X;X;X;X;X;X;Phospho (STY);X;X;X;X;X;X;X;X;X;Phospho (STY);X;X;X;X;X	XXXXXXXXXXPPPPPPPPPPPPXXXXXXXXX	MSLDIS(1)AVQDGR	MS(-62.32)LDIS(62.32)AVQDGR	6	2	0.07529		0.60264	0.52685		0.86155	1.0531									0.91665		0.58443	0.38882	0.82944					0.60353									0.94283	1.3831	0.76846	1.0841	0.74695	1.0475	0.94167	1.3379	0.87743	0.82237	0.72854	0.40236	0.40775		0.16512				0.96237	0.63352	0.67961	0.64372	0.92226	0.80693	0.77206	1.1041	0.69983	0.669	0.46479		0.20086			0.11358			464900000	281760000			9200	2838	1002	1002
Q92547	886	Q92547	Q92547	DNA topoisomerase 2-binding protein 1	TOPBP1	>sp|Q92547|TOPB1_HUMAN DNA topoisomerase 2-binding protein 1 OS=Homo sapiens GN=TOPBP1 PE=1 SV=3	0.962973	14.151	6.80583e-06	136.57	102.13	1	S	LQLALANSSRNAVALSASPQLKEAQSEKEEA	X;X;X;X;X;X;X;X;X;X;X;X;X;X;X;Phospho (STY);X;X;X;X;X;X;X;X;X;X;X;X;X;X;X	XXXXXXXXXXPPPPPPPPPPPPXXXXXXXXX	NAVALS(0.963)AS(0.037)PQLK	NAVALS(14.15)AS(-14.15)PQLK	6	2	-0.096112																												0.24009										0.81258			0.63109			0.43438	0.40595						0.85792																		223360000	130080000			9201	2838	886	886
Q92547	888	Q92547	Q92547	DNA topoisomerase 2-binding protein 1	TOPBP1	>sp|Q92547|TOPB1_HUMAN DNA topoisomerase 2-binding protein 1 OS=Homo sapiens GN=TOPBP1 PE=1 SV=3	0.999956	43.5841	8.42142e-12	162.26	122.86	1	S	LALANSSRNAVALSASPQLKEAQSEKEEAPK	X;X;X;X;X;X;X;X;X;X;X;X;X;X;X;Phospho (STY);X;X;X;X;X;X;X;X;X;X;X;X;X;X;X	XXXXXXXXPPPPPPPPPPPPXXXXXXXXXXX	NAVALSAS(1)PQLK	NAVALS(-43.58)AS(43.58)PQLK	8	2	-0.12382	0.77409	0.53011			0.52845	0.70122	0.62674	0.65707	0.4094	0.56182	0.35497	0.2071	0.22489	0.16403	0.8931	0.67978	0.61984	0.66973	1.2826	0.64399	0.50729	0.7499	1.0007	0.59103	0.65444	0.36449	0.35715	0.24009	0.32275	0.25362	0.14072	0.10669	0.90691	1.1078	0.75962	0.81959	1.0223		0.68869	0.80441		0.44846	0.70514			0.37539	0.28782	0.14309	0.20321	0.069481	0.90388	0.71038	0.64434	0.57301	0.64939	0.58659	0.54738	0.72435	0.71177	0.48486	0.41067	0.35232	0.28122	0.23121	0.17179	0.12017	0.10273	0.093503	1547500000	1004100000			9202	2838	888	888
Q92547	805	Q92547	Q92547	DNA topoisomerase 2-binding protein 1	TOPBP1	>sp|Q92547|TOPB1_HUMAN DNA topoisomerase 2-binding protein 1 OS=Homo sapiens GN=TOPBP1 PE=1 SV=3	1	69.7472	4.60846e-09	149.42	127.52	1	S	AFRAVVSQHARQVAASPAVGQPLQKEPSLHL	X;X;X;X;X;X;X;X;X;X;X;X;X;X;X;Phospho (STY);X;X;X;X;X;X;X;X;X;X;X;X;X;X;X	XXXXXXXXXXXPPPPPPPPPPPPPPXXXXXX	QVAAS(1)PAVGQPLQK	QVAAS(69.75)PAVGQPLQK	5	2	0.20399	0.8115	0.53928	0.36798	0.51048	0.4594	0.63184	0.51151	0.48636	0.36093	0.35712	0.21066	0.11239			0.74517	0.90542	0.53173	0.47989	0.53651		0.43045	0.48541	0.64273	0.37819	0.46885	0.22219	0.18799						1.0256	0.97538	0.65249	0.64232	0.77564	0.70179	0.60624	0.61695	0.40379	0.49248	0.4947	0.34454	0.17331	0.16421	0.088557				0.99295	0.64192	0.61213	0.52347	0.45725	0.52249	0.37453	0.6339	0.45529	0.3221	0.35124	0.22585	0.13161	0.10751	0.072441	0.035303	0.044961		1069400000	732290000			9203	2838	805	805
Q92547	860	Q92547	Q92547	DNA topoisomerase 2-binding protein 1	TOPBP1	>sp|Q92547|TOPB1_HUMAN DNA topoisomerase 2-binding protein 1 OS=Homo sapiens GN=TOPBP1 PE=1 SV=3	1	130.006	0.00336736	220.4	103.83	3	S	ALETPGRPSQQKRKPSTPLSEVIVKNLQLAL	X;X;X;Phospho (STY);X;X;X;X;Phospho (STY);X;X;X;X;X;X;Phospho (STY);Phospho (STY);X;X;Phospho (STY);X;X;X;X;X;X;X;X;X;X;X	XXXXXXXXXXXXPPPPPPPPPPPPPXXXXXX	RKPS(1)T(1)PLS(1)EVIVK	RKPS(130.01)T(130.01)PLS(130.01)EVIVK	4	3	-0.50167																																																																					20007000	20007000			9204	2838	860	860
Q92547	864	Q92547	Q92547	DNA topoisomerase 2-binding protein 1	TOPBP1	>sp|Q92547|TOPB1_HUMAN DNA topoisomerase 2-binding protein 1 OS=Homo sapiens GN=TOPBP1 PE=1 SV=3	1	130.006	0.00186115	269.14	211.06	2;3	S	PGRPSQQKRKPSTPLSEVIVKNLQLALANSS	X;X;X;X;Phospho (STY);X;X;X;X;X;X;Phospho (STY);Phospho (STY);X;X;Phospho (STY);X;X;X;X;X;X;X;X;X;X;X;X;X;X;X	XXXXXXXXPPPPPPPPPPPPPXXXXXXXXXX	RKPS(1)T(1)PLS(1)EVIVK	RKPS(130.01)T(130.01)PLS(130.01)EVIVK	8	3	-0.50167	0.76244		0.45607	0.76431	0.70676	0.56148	0.43113	0.42034	0.42293	0.39838	0.30941		0.19707	0.26071	0.97469	0.63928	0.46263	0.49264	0.38544	0.49834	0.40438	0.37245	0.48244	0.40078	0.455	0.40927	0.30858	0.24536	0.36805	0.26383	0.17343		0.98493	0.61875	0.59322	0.46253	0.57037	0.48313	0.46029	0.52247	0.41015	0.33461	0.32699	0.35542	0.30026	0.22652	0.15787	0.091834	0.14845	0.064448	0.93687	0.52155	0.33238	0.34779	0.45291	0.4432	0.49986	0.45574	0.52706	0.37146	0.39918	0.34628	0.31743	0.27031	0.20171	0.17988			796320000	564830000			9205	2838	864	864
Q92551;Q92551-2	377;212	Q92551	Q92551	Inositol hexakisphosphate kinase 1	IP6K1	>sp|Q92551|IP6K1_HUMAN Inositol hexakisphosphate kinase 1 OS=Homo sapiens GN=IP6K1 PE=1 SV=3;>sp|Q92551-2|IP6K1_HUMAN Isoform 2 of Inositol hexakisphosphate kinase 1 OS=Homo sapiens GN=IP6K1	0.494823	4.62805	0.00118151	47.983	28.98		S	DMVLPEVASSCGPSTSPSNTSPEAGPSSQPK	X;X;X;X;X;X;X;X;X;X;X;X;X;X;Phospho (STY);Phospho (STY);X;Phospho (STY);X;X;Phospho (STY);X;X;X;X;X;X;X;X;X;X	PPPPPPPPPPPPPPPPPPPPPPPPPPPPPPP	HLDMVLPEVAS(0.027)S(0.026)CGPS(0.195)T(0.181)S(0.495)PS(0.385)NT(0.344)S(0.344)PEAGPS(0.002)S(0.002)QPK	HLDMVLPEVAS(-14.04)S(-14.36)CGPS(-4.63)T(-5.01)S(4.63)PS(0.81)NT(-0.81)S(-0.81)PEAGPS(-25.99)S(-25.99)QPK	18	3	0.94412																																																																					0	0			9206	2839	377	377
Q92551;Q92551-2	379;214	Q92551	Q92551	Inositol hexakisphosphate kinase 1	IP6K1	>sp|Q92551|IP6K1_HUMAN Inositol hexakisphosphate kinase 1 OS=Homo sapiens GN=IP6K1 PE=1 SV=3;>sp|Q92551-2|IP6K1_HUMAN Isoform 2 of Inositol hexakisphosphate kinase 1 OS=Homo sapiens GN=IP6K1	0.660159	4.30398	8.43039e-05	62.049	46.526	2	S	VLPEVASSCGPSTSPSNTSPEAGPSSQPKVD	X;X;X;X;X;X;X;X;X;X;X;X;X;Phospho (STY);X;Phospho (STY);X;Phospho (STY);X;X;X;X;X;X;X;X;X;X;X;X;X	PPPPPPPPPPPPPPPPPPPPPPPPPPPPPXX	HLDMVLPEVAS(0.003)S(0.003)CGPS(0.052)T(0.052)S(0.261)PS(0.66)NT(0.664)S(0.3)PEAGPS(0.003)S(0.002)QPK	HLDMVLPEVAS(-24.36)S(-24.36)CGPS(-14.25)T(-14.25)S(-5.48)PS(4.3)NT(5.48)S(-4.3)PEAGPS(-27.68)S(-28.44)QPK	20	3	0.085329																																																																					335770	335770			9207	2839	379	379
Q92551;Q92551-2	382;217	Q92551	Q92551	Inositol hexakisphosphate kinase 1	IP6K1	>sp|Q92551|IP6K1_HUMAN Inositol hexakisphosphate kinase 1 OS=Homo sapiens GN=IP6K1 PE=1 SV=3;>sp|Q92551-2|IP6K1_HUMAN Isoform 2 of Inositol hexakisphosphate kinase 1 OS=Homo sapiens GN=IP6K1	0.562435	3.71124	0.000164915	60.527	36.053	2	S	EVASSCGPSTSPSNTSPEAGPSSQPKVDVRM	X;X;X;X;X;X;X;X;X;X;Phospho (STY);X;X;X;Phospho (STY);Phospho (STY);X;X;X;X;X;X;X;X;X;X;X;X;X;X;X	PPPPPPPPPPPPPPPPPPPPPPPPPPXXXXX	HLDMVLPEVAS(0.026)S(0.048)CGPS(0.059)T(0.266)S(0.481)PS(0.214)NT(0.288)S(0.562)PEAGPS(0.026)S(0.03)QPK	HLDMVLPEVAS(-13.71)S(-10.49)CGPS(-10.05)T(-2.63)S(2.63)PS(-6.97)NT(-3.71)S(3.71)PEAGPS(-15.63)S(-14.84)QPK	23	3	-0.39414																																																																					339360	339360			9208	2839	382	382
Q92560	582	Q92560	Q92560	Ubiquitin carboxyl-terminal hydrolase BAP1	BAP1	>sp|Q92560|BAP1_HUMAN Ubiquitin carboxyl-terminal hydrolase BAP1 OS=Homo sapiens GN=BAP1 PE=1 SV=2	0.821275	6.99648	0.000138243	75.608	35.754	2	S	DGVLSPLALTEGGKGSSPSIRPIQGSQGSSS	X;X;X;X;X;X;X;X;X;X;X;X;X;X;X;Phospho (STY);X;X;X;X;X;X;X;X;X;X;X;X;Phospho (STY);Phospho (STY);Phospho (STY)	XXXXXXXXXXXXXXPPPPPPPPPPPPPPPPP	GS(0.821)S(0.169)PS(0.028)IRPIQGS(0.167)QGS(0.473)S(0.267)S(0.074)PVEK	GS(7)S(-7)PS(-14.16)IRPIQGS(-4.54)QGS(2.53)S(-2.53)S(-8.17)PVEK	2	3	-0.11831																											0.85656													0.85919												0.81519														0.74523			77173000	42284000			9209	2841	582	582
Q92560	583	Q92560	Q92560	Ubiquitin carboxyl-terminal hydrolase BAP1	BAP1	>sp|Q92560|BAP1_HUMAN Ubiquitin carboxyl-terminal hydrolase BAP1 OS=Homo sapiens GN=BAP1 PE=1 SV=2	0.836299	7.31518	1.98488e-05	91.547	65.552	2	S	GVLSPLALTEGGKGSSPSIRPIQGSQGSSSP	X;X;X;X;X;X;X;X;X;X;X;X;X;X;X;Phospho (STY);X;Phospho (STY);X;X;X;X;X;X;Phospho (STY);X;X;Phospho (STY);Phospho (STY);Phospho (STY);X	XXXXXXXXXXXXXPPPPPPPPPPPPPPPPPP	GS(0.156)S(0.836)PS(0.008)IRPIQGS(0.013)QGS(0.118)S(0.434)S(0.434)PVEK	GS(-7.32)S(7.32)PS(-20.44)IRPIQGS(-15.2)QGS(-5.67)S(0)S(0)PVEK	3	3	0.029034																			0.77864				0.79859		0.95469	0.61762			0.71434	0.97918	0.67877	0.60957		1.1213		0.85724	0.88003	0.87393	0.84728		0.71917	0.67704	0.82009		0.84404	0.93699					1.0159		0.76635							0.62871	0.68415		0.76873						470970000	269260000			9210	2841	583	583
Q92560	592	Q92560	Q92560	Ubiquitin carboxyl-terminal hydrolase BAP1	BAP1	>sp|Q92560|BAP1_HUMAN Ubiquitin carboxyl-terminal hydrolase BAP1 OS=Homo sapiens GN=BAP1 PE=1 SV=2	0.249519	0	0.00186594	57.616	35.715		S	EGGKGSSPSIRPIQGSQGSSSPVEKEVVEAT	X;X;X;X;X;X;Phospho (STY);X;X;X;X;X;X;X;X;Phospho (STY);X;X;X;X;X;X;X;X;X;X;X;X;X;X;X	XXXXPPPPPPPPPPPPPPPPPPPPPXXXXXX	GS(0.182)S(0.793)PS(0.028)IRPIQGS(0.25)QGS(0.25)S(0.25)S(0.25)PVEK	GS(-6.39)S(6.39)PS(-14.9)IRPIQGS(0)QGS(0)S(0)S(0)PVEK	12	3	-0.14638																																																																					0	0			9211	2841	592	592
Q92560	595	Q92560	Q92560	Ubiquitin carboxyl-terminal hydrolase BAP1	BAP1	>sp|Q92560|BAP1_HUMAN Ubiquitin carboxyl-terminal hydrolase BAP1 OS=Homo sapiens GN=BAP1 PE=1 SV=2	0.489172	2.06948	0.00020874	71.376	47.741		S	KGSSPSIRPIQGSQGSSSPVEKEVVEATDSR	X;X;Phospho (STY);Phospho (STY);X;X;X;X;X;X;X;X;X;X;X;Phospho (STY);X;X;X;X;X;X;X;X;X;X;X;X;X;X;X	XPPPPPPPPPPPPPPPPPPPPPXXXXXXXXX	GS(0.203)S(0.786)PS(0.012)IRPIQGS(0.011)QGS(0.489)S(0.305)S(0.194)PVEK	GS(-5.92)S(5.92)PS(-18.78)IRPIQGS(-16.5)QGS(2.07)S(-2.07)S(-4.06)PVEK	15	3	0.051196																																																																					0	0			9212	2841	595	595
Q92560	596	Q92560	Q92560	Ubiquitin carboxyl-terminal hydrolase BAP1	BAP1	>sp|Q92560|BAP1_HUMAN Ubiquitin carboxyl-terminal hydrolase BAP1 OS=Homo sapiens GN=BAP1 PE=1 SV=2	0.661192	4.34869	1.98488e-05	91.547	65.552	2	S	GSSPSIRPIQGSQGSSSPVEKEVVEATDSRE	X;Phospho (STY);Phospho (STY);X;X;X;X;X;X;X;X;X;X;X;X;Phospho (STY);X;X;X;X;X;X;X;X;X;X;X;X;X;X;X	PPPPPPPPPPPPPPPPPPPPPXXXXXXXXXX	GS(0.176)S(0.654)PS(0.178)IRPIQGS(0.018)QGS(0.068)S(0.661)S(0.246)PVEK	GS(-5.85)S(5.85)PS(-5.85)IRPIQGS(-15.62)QGS(-10.05)S(4.35)S(-4.35)PVEK	16	3	-0.05382																											0.85656										0.88003				0.71917																												58295000	33329000			9213	2841	596	596
Q92560	597	Q92560	Q92560	Ubiquitin carboxyl-terminal hydrolase BAP1	BAP1	>sp|Q92560|BAP1_HUMAN Ubiquitin carboxyl-terminal hydrolase BAP1 OS=Homo sapiens GN=BAP1 PE=1 SV=2	0.949026	13.6027	1.98488e-05	93.633	56.27	1;2	S	SSPSIRPIQGSQGSSSPVEKEVVEATDSREK	Phospho (STY);Phospho (STY);X;X;X;X;X;X;X;X;X;X;X;X;X;Phospho (STY);X;X;X;X;X;X;X;X;X;X;X;X;X;X;X	PPPPPPPPPPPPPPPPPPPPXXXXXXXXXXX	GSSPSIRPIQGSQGS(0.01)S(0.041)S(0.949)PVEK	GS(-89.05)S(-90.85)PS(-86.77)IRPIQGS(-42.91)QGS(-19.98)S(-13.6)S(13.6)PVEK	17	3	0.28108																0.81809			0.77864				0.7475	0.73811	0.69671		1.0261	0.70011		0.82495	1.2254						0.60532	0.54664					1.0167	0.73287						1.2721		1.2844															1.2743		79921000	45229000			9214	2841	597	597
Q92560	520	Q92560	Q92560	Ubiquitin carboxyl-terminal hydrolase BAP1	BAP1	>sp|Q92560|BAP1_HUMAN Ubiquitin carboxyl-terminal hydrolase BAP1 OS=Homo sapiens GN=BAP1 PE=1 SV=2	0.781081	5.43953	0.000464954	187.56	142.11	1;2	S	SPLRSPIRSANPTRPSSPVTSHISKVLFGED	X;X;X;X;X;X;X;X;X;X;X;X;Phospho (STY);X;X;Phospho (STY);X;X;X;X;X;X;X;X;X;X;X;X;X;X;X	XXXXPPPPPPPPPPPPPPPPPPPPPXXXXXX	S(0.007)PIRS(0.016)ANPT(0.937)RPS(0.781)S(0.256)PVT(0.001)S(0.001)HIS(0.001)K	S(-23.7)PIRS(-19.33)ANPT(12.27)RPS(5.44)S(-5.44)PVT(-35.39)S(-35.5)HIS(-35.96)K	12	3	-0.43892															0.76424	1.3271	0.93208	0.71751	0.63419	1.0227	1.672	0.96156	0.57706			0.051926			0.18045	0.56479														1.6688			1.3686								1.2206									2.2341					981520000	565990000			9215	2841	520	520
Q92560	521	Q92560	Q92560	Ubiquitin carboxyl-terminal hydrolase BAP1	BAP1	>sp|Q92560|BAP1_HUMAN Ubiquitin carboxyl-terminal hydrolase BAP1 OS=Homo sapiens GN=BAP1 PE=1 SV=2	0.997246	25.6098	0.000397715	200.97	156.12	1;2	S	PLRSPIRSANPTRPSSPVTSHISKVLFGEDD	X;X;X;X;X;X;X;X;X;X;X;Phospho (STY);X;X;X;Phospho (STY);X;X;X;X;X;X;X;X;X;X;X;X;X;X;X	XXXXXXXPPPPPPPPPPPPPPPPPXXXXXXX	SANPTRPS(0.003)S(0.997)PVTSHISK	S(-78.56)ANPT(-49.5)RPS(-25.61)S(25.61)PVT(-57.07)S(-71.6)HIS(-113.12)K	9	3	-0.14964	0.88703	0.83953												1.3065	0.77836	0.83862	1.2467	0.87821	1.1211	1.189	1.672			2.1135		1.5123	0.70243	1.6012	2.3041	2.7343	2.2747		1.0248	1.3795	0.84374	1.1357			1.1633	1.542	1.1698	1.1885	1.3786	1.6688			1.3686		1.8874	1.2626	1.2354	0.93344	0.83972	1.0743	1.2206	1.2747	1.3284		1.5197	1.2172	1.3688	1.8073	1.6378	2.2341	2.1639	2.0312	1.8423	1.6845	489020000	204690000			9216	2841	521	521
Q92560	384	Q92560	Q92560	Ubiquitin carboxyl-terminal hydrolase BAP1	BAP1	>sp|Q92560|BAP1_HUMAN Ubiquitin carboxyl-terminal hydrolase BAP1 OS=Homo sapiens GN=BAP1 PE=1 SV=2	0.740607	5.93296	0.00168092	47.175	26.936	1	S	SPMQEEEDLAAGVGRSRVPVRPPQQYSDDED	X;X;X;X;X;X;X;X;X;X;X;X;X;X;X;Phospho (STY);X;X;X;X;X;X;X;X;X;X;X;X;X;X;X	XXXXXXXXXXXXXXXPPPPPPPPPPPPPPPP	S(0.741)RVPVRPPQQY(0.034)S(0.037)DDEDDY(0.189)EDDEEDDVQNTNSALR	S(5.93)RVPVRPPQQY(-13.44)S(-13.05)DDEDDY(-5.93)EDDEEDDVQNT(-37.39)NS(-37.39)ALR	1	4	0.14216																																																								1.3225		0.9752						1.2548					24331000	11821000			9217	2841	384	384
Q92560	395	Q92560	Q92560	Ubiquitin carboxyl-terminal hydrolase BAP1	BAP1	>sp|Q92560|BAP1_HUMAN Ubiquitin carboxyl-terminal hydrolase BAP1 OS=Homo sapiens GN=BAP1 PE=1 SV=2	0.472524	0.580832	3.36158e-05	67.055	57.416		S	GVGRSRVPVRPPQQYSDDEDDYEDDEEDDVQ	X;X;X;X;X;X;X;X;X;X;X;X;X;X;X;Phospho (STY);X;X;X;X;X;X;X;X;X;X;X;X;X;X;X	XXXXPPPPPPPPPPPPPPPPPPPPPPPPPPP	S(0.006)RVPVRPPQQY(0.108)S(0.473)DDEDDY(0.413)EDDEEDDVQNTNSALR	S(-18.83)RVPVRPPQQY(-6.41)S(0.58)DDEDDY(-0.58)EDDEEDDVQNT(-56.12)NS(-55.84)ALR	12	4	-0.1756																																																																					0	0			9218	2841	395	395
Q92567;Q92567-3;Q92567-2	6;6;6	Q92567	Q92567	Protein FAM168A	FAM168A	>sp|Q92567|F168A_HUMAN Protein FAM168A OS=Homo sapiens GN=FAM168A PE=1 SV=2;>sp|Q92567-3|F168A_HUMAN Isoform 3 of Protein FAM168A OS=Homo sapiens GN=FAM168A;>sp|Q92567-2|F168A_HUMAN Isoform 2 of Protein FAM168A OS=Homo sapiens GN=FAM168A	0.981684	17.3128	0.0029816	93.839	61.544	1	S	__________MNPVYSPVQPGAPYGNPKNMA	X;X;X;X;X;X;X;X;X;X;X;X;X;X;X;Phospho (STY);X;X;X;X;X;X;X;X;X;X;X;X;X;X;X	XXXXXXXXXXPPPPPPPPPPPPPPPPPPXXX	MNPVY(0.018)S(0.982)PVQPGAPYGNPK	MNPVY(-17.31)S(17.31)PVQPGAPY(-40.39)GNPK	6	3	0.13116																																																																					401730	401730			9219	2842	6	6
Q92574;Q92574-2	682;631	Q92574	Q92574	Hamartin	TSC1	>sp|Q92574|TSC1_HUMAN Hamartin OS=Homo sapiens GN=TSC1 PE=1 SV=2;>sp|Q92574-2|TSC1_HUMAN Isoform 2 of Hamartin OS=Homo sapiens GN=TSC1	1	67.6633	0.000163292	313.92	252.81	1	S	LPLPSKSVDWTHFGGSPPSDEIRTLRDQLLL	X;X;X;X;X;X;X;X;X;X;X;X;X;X;X;Phospho (STY);X;X;X;X;X;X;X;X;X;X;X;X;X;X;X	XXXXXXPPPPPPPPPPPPPPPPPXXXXXXXX	SVDWTHFGGS(1)PPSDEIR	S(-163.17)VDWT(-86.84)HFGGS(67.66)PPS(-67.66)DEIR	10	3	0.16676	0.9098	0.45038	0.60229			0.70018		0.64945	0.54645	1.029	0.62502				0.99805	0.69427	0.94805	0.81528	0.48503									0.63327		1.1478	0.78009		0.80715	1.0745	0.66301	0.89299	0.77865		1.2418	1.0903	1.0226	0.89246	1.0974	0.88157	0.9207	1.131	0.82657	0.56045	1.0269	0.46809	0.95603	0.60765	0.73163	0.71193	0.73883	1.0605	0.62331	0.94406	0.91965	0.70061	0.78198	0.83098	0.74683	0.85797	0.79141	0.73891	0.68897	0.5785	290830000	163880000			9220	2843	682	682
Q92574;Q92574-2	685;634	Q92574	Q92574	Hamartin	TSC1	>sp|Q92574|TSC1_HUMAN Hamartin OS=Homo sapiens GN=TSC1 PE=1 SV=2;>sp|Q92574-2|TSC1_HUMAN Isoform 2 of Hamartin OS=Homo sapiens GN=TSC1	0.99644	24.4697	0.000452341	150.9	100.44	1	S	PSKSVDWTHFGGSPPSDEIRTLRDQLLLLHN	X;X;X;X;X;X;X;X;X;X;X;X;X;X;X;Phospho (STY);X;X;X;X;X;X;X;X;X;X;X;X;X;X;X	XXXPPPPPPPPPPPPPPPPPXXXXXXXXXXX	SVDWTHFGGS(0.004)PPS(0.996)DEIR	S(-105.54)VDWT(-69.89)HFGGS(-24.47)PPS(24.47)DEIR	13	3	-0.53296																																						1.0648												0.46809	1.0163																		37694000	21165000			9221	2843	685	685
Q92574;Q92574-2	598;547	Q92574	Q92574	Hamartin	TSC1	>sp|Q92574|TSC1_HUMAN Hamartin OS=Homo sapiens GN=TSC1 PE=1 SV=2;>sp|Q92574-2|TSC1_HUMAN Isoform 2 of Hamartin OS=Homo sapiens GN=TSC1	0.999984	47.9136	1.31696e-06	117.29	97.803	1	S	PSPCKIPPPTRVGFGSGQPPPYDHLFEVALP	X;X;X;X;X;X;X;X;X;X;X;X;X;X;X;Phospho (STY);X;X;X;X;X;X;X;X;X;X;X;X;X;X;X	XXXXXXXXXXXPPPPPPPPPPPPPPPPPPPP	VGFGS(1)GQPPPYDHLFEVALPK	VGFGS(47.91)GQPPPY(-47.91)DHLFEVALPK	5	3	0.47614		0.67612		0.6223	0.92474	0.68115												0.52818															0.80603	1.0629	0.71459	0.84793		0.73864	0.78531		0.88434	0.89618	0.79262		0.61686	0.75633					1.1627		0.65698	0.49104	0.62413		0.62193	0.70408	0.52422	0.49382	0.45832		0.41979	0.38476	0.37168	0.18592			467770000	295110000			9222	2843	598	598
Q92576;Q92576-2	97;9	Q92576	Q92576	PHD finger protein 3	PHF3	>sp|Q92576|PHF3_HUMAN PHD finger protein 3 OS=Homo sapiens GN=PHF3 PE=1 SV=3;>sp|Q92576-2|PHF3_HUMAN Isoform 2 of PHD finger protein 3 OS=Homo sapiens GN=PHF3	0.716236	4.02099	0.000162757	101.16	76.154	1	S	VVGLDDIMDEGVVKESGNDTIDEEELILPNR	X;X;X;X;X;X;X;X;X;X;X;X;X;X;X;Phospho (STY);X;X;X;X;X;X;X;X;X;X;X;X;X;X;X	XXXXXXXXXXXXXXPPPPPPPPPPPPPPPPP	ES(0.716)GNDT(0.284)IDEEELILPNR	ES(4.02)GNDT(-4.02)IDEEELILPNR	2	2	0.47794																																				0.83864	1.1139	1.0936	0.78685	0.86286	1.0525	0.89996		0.60359							1.0212		0.81808	0.67422		0.85198	0.57783	0.89673	0.65673	0.59001									155320000	85514000			9223	2845	97	97
Q92576;Q92576-2	299;211	Q92576	Q92576	PHD finger protein 3	PHF3	>sp|Q92576|PHF3_HUMAN PHD finger protein 3 OS=Homo sapiens GN=PHF3 PE=1 SV=3;>sp|Q92576-2|PHF3_HUMAN Isoform 2 of PHD finger protein 3 OS=Homo sapiens GN=PHF3	1	88.467	1.19578e-06	308	237.8	1	S	PLFKFSDKEEHEQNDSISGKTGETVVEEMIA	X;X;X;X;X;X;X;X;X;X;X;X;X;X;X;Phospho (STY);X;X;X;X;X;X;X;X;X;X;X;X;X;X;X	XXXXPPPPPPPPPPPPPPPPXXXXXXXXXXX	FSDKEEHEQNDS(1)ISGK	FS(-277.1)DKEEHEQNDS(88.47)IS(-88.47)GK	12	3	0.17552			0.67869	1.1272	0.90853	1.0982	0.84937	0.94645	0.69777	0.69141	0.34104					0.75659	0.76303	0.83404	0.89482	0.88327	0.70051	0.83082	0.96754	0.66534	0.82182	0.4876		0.12099	0.1358					0.71158	1.8495					1.0271	1.2262	1.2307	0.95035										0.80283		0.82261	1.1844	0.65756		0.77823	0.51198	0.86952	0.48406							588960000	380530000			9224	2845	299	299
Q92576;Q92576-2	1925;1837	Q92576	Q92576	PHD finger protein 3	PHF3	>sp|Q92576|PHF3_HUMAN PHD finger protein 3 OS=Homo sapiens GN=PHF3 PE=1 SV=3;>sp|Q92576-2|PHF3_HUMAN Isoform 2 of PHD finger protein 3 OS=Homo sapiens GN=PHF3	0.9987	29.0467	0.00024969	134.44	71.705	1	S	DRPFNRGKGDRQRFYSDSHHLKRERHEKEWE	X;X;X;X;X;X;X;X;X;X;X;X;X;X;X;Phospho (STY);X;X;X;X;X;X;X;X;X;X;X;X;X;X;X	XXXXXXXXXXXXXPPPPPPPPPXXXXXXXXX	FY(0.001)S(0.999)DSHHLK	FY(-29.05)S(29.05)DS(-42.53)HHLK	3	3	0.24571	1.037										0.70027				1.4276																		0.80101	1.2782	0.51574	0.97329	0.71821	0.74736	0.85665	0.92726	1.0947	0.75311	1.2931	1.0078	0.66194	0.95084		0.68965	0.73959	0.37392	0.92341	0.61991	0.72973	0.54779	0.73836	0.68164		0.76972	0.83834	0.73199	0.52587	0.85882	0.74031	0.75614	0.8175	0.60097	1.2053	0.8634	369370000	202870000			9225	2845	1925	1925
Q92576;Q92576-2	1632;1544	Q92576	Q92576	PHD finger protein 3	PHF3	>sp|Q92576|PHF3_HUMAN PHD finger protein 3 OS=Homo sapiens GN=PHF3 PE=1 SV=3;>sp|Q92576-2|PHF3_HUMAN Isoform 2 of PHD finger protein 3 OS=Homo sapiens GN=PHF3	0.644587	3.84268	0.000101472	59.561	35.692	1	S	RSNVGKGNIDGNVSCSENLVANTARSPQFIN	X;Phospho (STY);X;X;X;X;X;X;X;X;X;X;X;X;X;Phospho (STY);X;X;X;X;X;X;X;X;X;X;X;X;X;X;X	XXXXXXPPPPPPPPPPPPPPPPPPPPPPPPP	GNIDGNVS(0.009)CS(0.645)ENLVANT(0.266)ARS(0.081)PQFINLK	GNIDGNVS(-18.73)CS(3.84)ENLVANT(-3.84)ARS(-9.02)PQFINLK	10	3	0.45739																																																																	0.33433				33328000	24731000			9226	2845	1632	1632
Q92576;Q92576-2	1642;1554	Q92576	Q92576	PHD finger protein 3	PHF3	>sp|Q92576|PHF3_HUMAN PHD finger protein 3 OS=Homo sapiens GN=PHF3 PE=1 SV=3;>sp|Q92576-2|PHF3_HUMAN Isoform 2 of PHD finger protein 3 OS=Homo sapiens GN=PHF3	0.999965	44.5113	4.8529e-16	130.07	105.16	1	S	GNVSCSENLVANTARSPQFINLKRDPRQAAG	X;X;X;X;X;X;X;X;X;X;X;X;X;X;X;Phospho (STY);X;X;X;X;X;X;X;X;X;X;X;X;X;X;X	PPPPPPPPPPPPPPPPPPPPPPPXXXXXXXX	GNIDGNVSCSENLVANTARS(1)PQFINLK	GNIDGNVS(-82.92)CS(-74.43)ENLVANT(-44.51)ARS(44.51)PQFINLK	20	4	-0.019172	0.8581	0.83797	0.44804			0.75535								0.3451		1.0286	0.80364	0.51542	0.8281	0.84981			0.75568										0.95652	1.0502	0.95487	0.8273	0.98849	0.92996	0.85975	0.81868	0.80481	0.6985	0.783	0.73126	0.61388	0.41305	0.26561				0.90126	0.89656	0.61399	0.84298	0.83045	0.91965	0.71979	0.90605	0.90577	0.64438	0.61246		0.64087	0.5587	0.29501	0.25167			2517300000	1468300000			9227	2845	1642	1642
Q92576;Q92576-2	1133;1045	Q92576	Q92576	PHD finger protein 3	PHF3	>sp|Q92576|PHF3_HUMAN PHD finger protein 3 OS=Homo sapiens GN=PHF3 PE=1 SV=3;>sp|Q92576-2|PHF3_HUMAN Isoform 2 of PHD finger protein 3 OS=Homo sapiens GN=PHF3	1	81.703	0.000437576	154.23	121.82	1	S	CKICIGRMAPPVDDLSPKKVKVVVGVARKHS	X;X;X;X;X;X;X;X;X;X;X;X;X;X;X;Phospho (STY);X;X;X;X;X;X;X;X;X;X;X;X;X;X;X	XXXXXXXPPPPPPPPPPPPXXXXXXXXXXXX	MAPPVDDLS(1)PKK	MAPPVDDLS(81.7)PKK	9	3	-0.27828															1.0376	1.2345	1.3375			0.91071		0.63767			1.1247	0.80259						0.60761	0.86298	1.0537		0.90152	0.75676	0.97253	0.87888	1.1006	0.97179	0.88202	0.84063	0.6725	0.89079	0.86828	0.57416	0.40599	0.79562		1.0482	0.82322	0.72756	0.62316	0.64491	0.73337	0.71256	0.9111	0.76818	0.7089	0.74201	0.6768	0.79343	0.67897	0.6468	0.59285	0.43186	0.54447	341490000	190420000			9228	2845	1133	1133
Q92576;Q92576-2	1611;1523	Q92576	Q92576	PHD finger protein 3	PHF3	>sp|Q92576|PHF3_HUMAN PHD finger protein 3 OS=Homo sapiens GN=PHF3 PE=1 SV=3;>sp|Q92576-2|PHF3_HUMAN Isoform 2 of PHD finger protein 3 OS=Homo sapiens GN=PHF3	0.486379	4.56226	2.97261e-07	83.059	70.581		S	QLQEDQENNLQDNQTSNSSPCRSNVGKGNID	X;X;X;X;X;X;X;X;X;X;X;X;X;X;X;Phospho (STY);X;X;X;X;X;X;X;X;X;X;X;X;X;X;X	PPPPPPPPPPPPPPPPPPPPPPPPPPPXXXX	RQLQEDQENNLQDNQT(0.17)S(0.486)NS(0.17)S(0.17)PCRS(0.003)NVGK	RQLQEDQENNLQDNQT(-4.56)S(4.56)NS(-4.56)S(-4.56)PCRS(-21.72)NVGK	17	3	-0.25075																																																																					0	0			9229	2845	1611	1611
Q92576;Q92576-2	1613;1525	Q92576	Q92576	PHD finger protein 3	PHF3	>sp|Q92576|PHF3_HUMAN PHD finger protein 3 OS=Homo sapiens GN=PHF3 PE=1 SV=3;>sp|Q92576-2|PHF3_HUMAN Isoform 2 of PHD finger protein 3 OS=Homo sapiens GN=PHF3	0.896496	10.6551	2.97261e-07	112.64	96.318	1	S	QEDQENNLQDNQTSNSSPCRSNVGKGNIDGN	X;X;X;X;X;X;X;X;X;X;X;X;X;X;X;Phospho (STY);X;X;X;X;X;X;X;X;X;X;X;X;X;X;X	PPPPPPPPPPPPPPPPPPPPPPPPPXXXXXX	RQLQEDQENNLQDNQT(0.005)S(0.021)NS(0.896)S(0.077)PCR	RQLQEDQENNLQDNQT(-22.17)S(-16.31)NS(10.66)S(-10.66)PCR	19	3	0.041492												0.48429																																													1.0482					0.82024							43403000	22657000			9230	2845	1613	1613
Q92576;Q92576-2	1614;1526	Q92576	Q92576	PHD finger protein 3	PHF3	>sp|Q92576|PHF3_HUMAN PHD finger protein 3 OS=Homo sapiens GN=PHF3 PE=1 SV=3;>sp|Q92576-2|PHF3_HUMAN Isoform 2 of PHD finger protein 3 OS=Homo sapiens GN=PHF3	0.99922	31.4794	1.65554e-25	158.33	153.76	1	S	EDQENNLQDNQTSNSSPCRSNVGKGNIDGNV	X;X;X;X;X;X;X;X;X;X;X;X;X;X;X;Phospho (STY);X;X;X;X;X;X;X;X;X;X;X;X;X;X;X	PPPPPPPPPPPPPPPPPPPPPPPPXXXXXXX	RQLQEDQENNLQDNQTSNS(0.001)S(0.999)PCR	RQLQEDQENNLQDNQT(-60.84)S(-41.64)NS(-31.48)S(31.48)PCR	20	3	-0.52327	1.179	0.71978			0.90111	0.67693	0.79627	0.82687		0.92568						0.94483	0.98611	0.99601	1.0195	0.89816	0.93627	0.86236	0.90174	0.8796			0.77962			0.44352				1.2341	0.70477	0.73846	0.73761			1.2411	0.63732	0.6194	0.65796	0.69566	0.45106	0.54663	0.3176			0.16101	1.0222				0.93016	1.2474			1.0503		0.85969	0.97012	0.84349		0.31035				879060000	514430000			9231	2845	1614	1614
Q92576;Q92576-2	1618;1530	Q92576	Q92576	PHD finger protein 3	PHF3	>sp|Q92576|PHF3_HUMAN PHD finger protein 3 OS=Homo sapiens GN=PHF3 PE=1 SV=3;>sp|Q92576-2|PHF3_HUMAN Isoform 2 of PHD finger protein 3 OS=Homo sapiens GN=PHF3	0.478307	5.0409	3.60771e-05	79.177	56.921		S	NNLQDNQTSNSSPCRSNVGKGNIDGNVSCSE	X;X;X;X;X;X;X;X;X;X;Phospho (STY);Phospho (STY);X;X;X;Phospho (STY);X;X;X;X;X;X;X;X;X;X;X;X;X;Phospho (STY);X	PPPPPPPPPPPPPPPPPPPPXXXXXXXXXXX	RQLQEDQENNLQDNQT(0.111)S(0.111)NS(0.15)S(0.15)PCRS(0.478)NVGK	RQLQEDQENNLQDNQT(-6.34)S(-6.34)NS(-5.04)S(-5.04)PCRS(5.04)NVGK	24	4	-0.47898																																																																					0	0			9232	2845	1618	1618
Q92576;Q92576-2	1184;1096	Q92576	Q92576	PHD finger protein 3	PHF3	>sp|Q92576|PHF3_HUMAN PHD finger protein 3 OS=Homo sapiens GN=PHF3 PE=1 SV=3;>sp|Q92576-2|PHF3_HUMAN Isoform 2 of PHD finger protein 3 OS=Homo sapiens GN=PHF3	0.932128	12.3058	3.92761e-05	85.518	65.938	1	S	EFFEEEKQESPKSTFSPAPRPEMPGTVEVES	X;X;X;X;X;X;X;X;X;X;X;X;X;X;X;Phospho (STY);X;X;X;X;X;X;X;X;X;X;X;X;X;X;X	XXXXXXXXXXXXPPPPPPPPPPPPPPPPPPP	S(0.013)T(0.055)FS(0.932)PAPRPEMPGTVEVESTFLAR	S(-18.55)T(-12.31)FS(12.31)PAPRPEMPGT(-45.32)VEVES(-66.82)T(-70.83)FLAR	4	3	1.09																																		1.4017	0.93362				0.8418		0.80592																												51785000	34197000			9233	2845	1184	1184
Q92576;Q92576-2	359;271	Q92576	Q92576	PHD finger protein 3	PHF3	>sp|Q92576|PHF3_HUMAN PHD finger protein 3 OS=Homo sapiens GN=PHF3 PE=1 SV=3;>sp|Q92576-2|PHF3_HUMAN Isoform 2 of PHD finger protein 3 OS=Homo sapiens GN=PHF3	0.718797	4.46309	0.00278111	59.302	37.305	1	S	ISSDAACTNPNKTENSLVGLPSCVDEVTECN	X;X;X;X;X;X;X;X;X;X;X;X;X;X;X;Phospho (STY);X;X;X;X;X;X;X;X;X;X;X;X;X;X;X	XXXXXXXXXXXXPPPPPPPPPPPPPPPPPPP	T(0.257)ENS(0.719)LVGLPS(0.024)CVDEVTECNLELK	T(-4.46)ENS(4.46)LVGLPS(-14.82)CVDEVT(-33.64)ECNLELK	4	3	0.32657																																																											0.88388										11104000	6230300			9234	2845	359	359
Q92576;Q92576-2	1722;1634	Q92576	Q92576	PHD finger protein 3	PHF3	>sp|Q92576|PHF3_HUMAN PHD finger protein 3 OS=Homo sapiens GN=PHF3 PE=1 SV=3;>sp|Q92576-2|PHF3_HUMAN Isoform 2 of PHD finger protein 3 OS=Homo sapiens GN=PHF3	0.999954	43.3499	1.88152e-83	217.89	182.72	1	S	NSCVQQSDNLKVAQNSPSVENIQTSQAEQAK	X;X;X;X;X;X;X;X;X;X;X;X;X;X;X;Phospho (STY);X;X;X;X;X;X;X;X;X;X;X;X;X;X;X	XXXXXXXXXXXPPPPPPPPPPPPPPPPPPPP	VAQNS(1)PSVENIQTSQAEQAK	VAQNS(43.35)PS(-43.35)VENIQT(-123.81)S(-133.56)QAEQAK	5	2	1.072	0.93868	0.71333	0.39793	1.1675		0.96697	0.8667	0.90021	0.78404	0.77581	0.50578	1.1759	0.24454	0.151	0.70412		0.6366	0.69467	0.69975	0.62787	0.60681	0.73502	0.619	0.63887	0.74434	0.13644	0.46555			0.1986	0.050632	0.043164	0.94047	1.1537	4.7755	0.6747	0.69248	0.91303	0.78191	0.86068	0.70599	0.67538	0.69089	0.71929	0.42539			0.11232	0.17688	0.055104	1.0407	0.80296	0.67676	0.63702	1.0471		0.84323	0.94241	0.60044	0.53274	0.55064	0.5739	0.39537	0.29407			0.12584	0.11492	1593000000	976440000			9235	2845	1722	1722
Q92576;Q92576-2	1724;1636	Q92576	Q92576	PHD finger protein 3	PHF3	>sp|Q92576|PHF3_HUMAN PHD finger protein 3 OS=Homo sapiens GN=PHF3 PE=1 SV=3;>sp|Q92576-2|PHF3_HUMAN Isoform 2 of PHD finger protein 3 OS=Homo sapiens GN=PHF3	0.955139	13.282	7.57566e-31	174.87	123.28	1	S	CVQQSDNLKVAQNSPSVENIQTSQAEQAKPL	X;X;X;X;X;X;X;X;X;X;X;X;X;X;X;Phospho (STY);X;X;X;X;X;X;X;X;X;X;X;X;X;X;X	XXXXXXXXXPPPPPPPPPPPPPPPPPPPPXX	VAQNS(0.045)PS(0.955)VENIQTSQAEQAK	VAQNS(-13.28)PS(13.28)VENIQT(-100.84)S(-115.49)QAEQAK	7	3	-0.13823			0.39793	0.7419	0.75292				0.78404				0.24454			0.76917		0.80723				0.66667	0.619	0.68403		0.13644	0.46555	0.10218		0.1986	0.050632	0.043164	0.92779				0.85727	0.89925				0.67538	0.7635	0.63449	0.42539	0.34538	0.24094		0.17688		1.0388		0.68946		0.70338	0.57692	0.577	0.94903	0.84196	0.58865	0.61082	0.43227	0.38748			0.14807	0.12584		1234500000	791510000			9236	2845	1724	1724
Q92597;Q92597-3;Q92597-2	364;283;298	Q92597	Q92597	Protein NDRG1	NDRG1	>sp|Q92597|NDRG1_HUMAN Protein NDRG1 OS=Homo sapiens GN=NDRG1 PE=1 SV=1;>sp|Q92597-3|NDRG1_HUMAN Isoform 3 of Protein NDRG1 OS=Homo sapiens GN=NDRG1;>sp|Q92597-2|NDRG1_HUMAN Isoform 2 of Protein NDRG1 OS=Homo sapiens GN=NDRG1	0.921033	11.0491	2.76234e-08	111.38	84.106	1;2	S	GTRSRSHTSEGTRSRSHTSEGAHLDITPNSG	X;X;X;X;X;X;X;X;X;X;X;X;X;X;X;Phospho (STY);X;X;X;X;X;X;X;X;X;X;Phospho (STY);X;X;Phospho (STY);X	XXXXXXXXXXXXXXXPPPPPPPPPPPPPPPP	S(0.921)HT(0.072)S(0.007)EGAHLDITPNSGAAGNSAGPK	S(11.05)HT(-11.05)S(-21.47)EGAHLDIT(-41.33)PNS(-65.21)GAAGNS(-69.38)AGPK	1	3	-0.11063					0.85005													1.2627								0.64434						1.6547																			0.99591	1.0396	1.176			1.0989				1.1363	0.98607	1.5862	2.7353	2.272			3.5041		220670000	59310000			9237	2846	364	364
Q92597;Q92597-3;Q92597-2	367;286;301	Q92597	Q92597	Protein NDRG1	NDRG1	>sp|Q92597|NDRG1_HUMAN Protein NDRG1 OS=Homo sapiens GN=NDRG1 PE=1 SV=1;>sp|Q92597-3|NDRG1_HUMAN Isoform 3 of Protein NDRG1 OS=Homo sapiens GN=NDRG1;>sp|Q92597-2|NDRG1_HUMAN Isoform 2 of Protein NDRG1 OS=Homo sapiens GN=NDRG1	0.396982	1.04356	1.15411e-07	95.122	70.843		S	SRSHTSEGTRSRSHTSEGAHLDITPNSGAAG	X;X;X;X;X;X;X;X;X;X;X;X;X;X;X;Phospho (STY);X;X;X;X;X;X;X;Phospho (STY);X;X;X;X;X;X;X	XXXXXXXXXXXXPPPPPPPPPPPPPPPPPPP	S(0.312)HT(0.312)S(0.397)EGAHLDIT(0.976)PNS(0.003)GAAGNSAGPK	S(-1.04)HT(-1.04)S(1.04)EGAHLDIT(16.59)PNS(-25.43)GAAGNS(-45.84)AGPK	4	3	-0.36657																																																																					0	0			9238	2846	367	367
Q92597;Q92597-3;Q92597-2	378;297;312	Q92597	Q92597	Protein NDRG1	NDRG1	>sp|Q92597|NDRG1_HUMAN Protein NDRG1 OS=Homo sapiens GN=NDRG1 PE=1 SV=1;>sp|Q92597-3|NDRG1_HUMAN Isoform 3 of Protein NDRG1 OS=Homo sapiens GN=NDRG1;>sp|Q92597-2|NDRG1_HUMAN Isoform 2 of Protein NDRG1 OS=Homo sapiens GN=NDRG1	0.972295	16.5127	0.00323411	54.047	35.345	1;2	S	RSHTSEGAHLDITPNSGAAGNSAGPKSMEVS	X;Phospho (STY);X;X;X;X;X;X;X;X;X;X;Phospho (STY);X;X;Phospho (STY);X;X;X;X;X;X;X;X;X;X;X;X;X;X;X	XPPPPPPPPPPPPPPPPPPPPPPPPPXXXXX	S(0.419)HT(0.419)S(0.056)EGAHLDIT(0.111)PNS(0.972)GAAGNS(0.022)AGPK	S(0)HT(0)S(-8.91)EGAHLDIT(-5.9)PNS(16.51)GAAGNS(-16.51)AGPK	15	3	-0.41411																																	1.1127																																				15979000	5105200			9239	2846	378	378
Q92597;Q92597-3;Q92597-2	326;245;260	Q92597	Q92597	Protein NDRG1	NDRG1	>sp|Q92597|NDRG1_HUMAN Protein NDRG1 OS=Homo sapiens GN=NDRG1 PE=1 SV=1;>sp|Q92597-3|NDRG1_HUMAN Isoform 3 of Protein NDRG1 OS=Homo sapiens GN=NDRG1;>sp|Q92597-2|NDRG1_HUMAN Isoform 2 of Protein NDRG1 OS=Homo sapiens GN=NDRG1	0.883865	8.96858	0.000875249	99.283	52.486	1;2	S	GMGYMPSASMTRLMRSRTASGSSVTSLDGTR	X;X;X;X;X;X;X;X;X;X;X;X;X;X;X;Phospho (STY);X;X;X;Phospho (STY);X;Phospho (STY);X;X;X;X;X;X;X;X;X	XXXXXXXXXXXXXXXPPPPPPPPPPPPPPPP	S(0.884)RT(0.112)AS(0.004)GSSVTSLDGTR	S(8.97)RT(-8.97)AS(-23.7)GS(-38.4)S(-42.29)VT(-42.8)S(-42.8)LDGT(-49.07)R	1	2	-0.20183						1.0174					1.518			3.0021				0.95332	0.77328	0.90281		0.73788	0.75064	0.63284	0.93993	0.56374		1.2833	1.4003				1.5922	1.0397					1.1326			1.3581	1.3121		1.4811	1.6782	1.8946	2.3863	2.6598	0.90233	0.72525		1.1925					0.69725				0.93155	1.1636	1.3494	1.2047	1.2521	1.5723	0.93634	293890000	148180000			9240	2846	326	326
Q92597;Q92597-3;Q92597-2	330;249;264	Q92597	Q92597	Protein NDRG1	NDRG1	>sp|Q92597|NDRG1_HUMAN Protein NDRG1 OS=Homo sapiens GN=NDRG1 PE=1 SV=1;>sp|Q92597-3|NDRG1_HUMAN Isoform 3 of Protein NDRG1 OS=Homo sapiens GN=NDRG1;>sp|Q92597-2|NDRG1_HUMAN Isoform 2 of Protein NDRG1 OS=Homo sapiens GN=NDRG1	1	68.9294	9.31804e-07	258.17	221.49	1;2	S	MPSASMTRLMRSRTASGSSVTSLDGTRSRSH	X;X;X;X;X;X;X;X;X;X;X;Phospho (STY);X;Phospho (STY);X;Phospho (STY);X;X;X;X;X;X;X;X;X;X;X;X;X;X;X	XXXXXXXXXXXPPPPPPPPPPPPPPPPXXXX	SRT(1)AS(1)GSSVTSLDGTR	S(-39.14)RT(39.14)AS(68.93)GS(-68.93)S(-89.63)VT(-109.19)S(-144.85)LDGT(-211.78)R	5	3	-0.35873	0.88462					1.0174					1.518	0.39632	0.46395	0.49398	0.75334	0.81713	0.67519	0.71482	0.70641	0.65904	0.65742	0.72573	0.65453	0.47934	0.62341	0.29918	0.50719	0.93612	0.41982	0.95023	0.52572	0.45011	1.2565	1.2187	1.0175	1.0189	1.2456	1.4094	0.94127	1.1503	0.81669	0.71811	0.87947	0.92373	1.0209	1.2566	1.1443	0.88189	4.4292	2.6071		0.82065	0.91149	0.78	0.86197	0.86228	0.68707	0.99543	0.78045	0.54671	0.47164	0.55478	0.73243	0.59834	0.64238	0.56849	0.4359	3.5146	819900000	411150000			9241	2846	330	330
Q92597;Q92597-3;Q92597-2	332;251;266	Q92597	Q92597	Protein NDRG1	NDRG1	>sp|Q92597|NDRG1_HUMAN Protein NDRG1 OS=Homo sapiens GN=NDRG1 PE=1 SV=1;>sp|Q92597-3|NDRG1_HUMAN Isoform 3 of Protein NDRG1 OS=Homo sapiens GN=NDRG1;>sp|Q92597-2|NDRG1_HUMAN Isoform 2 of Protein NDRG1 OS=Homo sapiens GN=NDRG1	0.578994	2.19354	0.000608408	123.11	91.39	1;2	S	SASMTRLMRSRTASGSSVTSLDGTRSRSHTS	X;X;X;X;X;X;X;X;X;X;X;Phospho (STY);X;X;X;Phospho (STY);X;X;X;X;X;X;X;X;X;X;X;X;X;X;X	XXXXXXXXXPPPPPPPPPPPPPPPPXXXXXX	T(0.001)AS(0.349)GS(0.579)S(0.067)VT(0.003)SLDGTR	T(-28.81)AS(-2.19)GS(2.19)S(-9.35)VT(-22.2)S(-35.17)LDGT(-56.04)R	5	2	0.034389																				0.6585														1.2932																																			15809000	7708600			9242	2846	332	332
Q92598;Q92598-3;Q92598-4;Q92598-2	809;768;811;765	Q92598;Q92598-2	Q92598	Heat shock protein 105 kDa	HSPH1	>sp|Q92598|HS105_HUMAN Heat shock protein 105 kDa OS=Homo sapiens GN=HSPH1 PE=1 SV=1;>sp|Q92598-3|HS105_HUMAN Isoform 3 of Heat shock protein 105 kDa OS=Homo sapiens GN=HSPH1;>sp|Q92598-4|HS105_HUMAN Isoform 4 of Heat shock protein 105 kDa OS=Homo sapiens	1	88.1093	9.04186e-05	309.15	229.76	1;2	S	NTCEPVVTQPKPKIESPKLERTPNGPNIDKK	X;X;X;X;X;X;X;X;X;X;X;X;X;X;X;Phospho (STY);X;X;X;X;X;Phospho (STY);X;X;X;X;X;X;X;X;X	XXXXXXXXXXXXXPPPPPPPPPPPPPPPPPX	IES(1)PKLERTPNGPNIDK	IES(88.11)PKLERT(-88.11)PNGPNIDK	3	3	-0.36119	0.95261	0.55459	0.38438	0.8603	0.66624	0.80915	0.66306	0.76335	0.82103	0.80174	0.86635	0.71117	0.88605	0.73521	0.83563	0.6763	0.70272	0.62061	0.68868	0.62062	0.75143	0.7906	0.81429	0.64744	0.91781	0.3308	0.86523	0.10467	0.43788	1.2872	0.5672	0.10505	1.0801	0.52619	1.2695	0.18553	0.41351	0.78461	0.65968	0.50007	0.46868	0.27196	0.57188	0.39006	0.62806	0.79396	0.72775	0.65735	0.66276	0.22178	1.0487	0.49338	0.77579	0.51298	0.78046	0.83661	0.73163	0.84538	0.78331	0.94866	0.69774	0.72351	0.96591	1.0033	0.694	1.1495	0.94809	0.62424	10922000000	6619200000			9243	2847;2848	809;765	809
Q92598;Q92598-3;Q92598-4	552;511;554	Q92598	Q92598	Heat shock protein 105 kDa	HSPH1	>sp|Q92598|HS105_HUMAN Heat shock protein 105 kDa OS=Homo sapiens GN=HSPH1 PE=1 SV=1;>sp|Q92598-3|HS105_HUMAN Isoform 3 of Heat shock protein 105 kDa OS=Homo sapiens GN=HSPH1;>sp|Q92598-4|HS105_HUMAN Isoform 4 of Heat shock protein 105 kDa OS=Homo sapiens	0.333749	0	0.000824848	42.926	33.086		S	EAGTQPQVQTDAQQTSQSPPSPELTSEENKI	X;X;X;X;X;X;X;X;X;X;X;X;X;X;X;Phospho (STY);X;X;X;X;X;X;X;X;X;X;X;X;X;X;X	PPPPPPPPPPPPPPPPPPPPPPPPPPPPPPX	NVQQDNSEAGTQPQVQT(0.119)DAQQT(0.045)S(0.334)QS(0.334)PPS(0.119)PELT(0.025)S(0.025)EENK	NVQQDNS(-39.22)EAGT(-32.76)QPQVQT(-4.47)DAQQT(-8.73)S(0)QS(0)PPS(-4.47)PELT(-11.32)S(-11.32)EENK	23	4	-0.54503																																																																					0	0			9244	2847	552	552
Q92598;Q92598-3;Q92598-4	554;513;556	Q92598	Q92598	Heat shock protein 105 kDa	HSPH1	>sp|Q92598|HS105_HUMAN Heat shock protein 105 kDa OS=Homo sapiens GN=HSPH1 PE=1 SV=1;>sp|Q92598-3|HS105_HUMAN Isoform 3 of Heat shock protein 105 kDa OS=Homo sapiens GN=HSPH1;>sp|Q92598-4|HS105_HUMAN Isoform 4 of Heat shock protein 105 kDa OS=Homo sapiens	0.855539	10.2886	3.5827e-05	54.997	40.272	1;2	S	GTQPQVQTDAQQTSQSPPSPELTSEENKIPD	X;X;X;X;X;X;X;X;X;X;X;X;X;X;X;Phospho (STY);X;X;Phospho (STY);X;X;X;Phospho (STY);X;X;X;X;X;X;X;X	PPPPPPPPPPPPPPPPPPPPPPPPPPPPXXX	NVQQDNSEAGTQPQVQTDAQQT(0.026)S(0.08)QS(0.856)PPS(0.013)PELT(0.014)S(0.011)EENK	NVQQDNS(-50.57)EAGT(-50.73)QPQVQT(-35.03)DAQQT(-15.1)S(-10.29)QS(10.29)PPS(-18.21)PELT(-18)S(-18.82)EENK	25	4	-0.27177	1.1303	1.1388	0.82369	1.5454		1.3693			1.1925	1.2642																												1.0388		0.96535	0.31479		1.1581	1.391			1.061		1.694	1.1543											0.93999	1.5404	1.0831						3140300000	1482800000			9245	2847	554	554
Q92598;Q92598-3;Q92598-4	557;516;559	Q92598	Q92598	Heat shock protein 105 kDa	HSPH1	>sp|Q92598|HS105_HUMAN Heat shock protein 105 kDa OS=Homo sapiens GN=HSPH1 PE=1 SV=1;>sp|Q92598-3|HS105_HUMAN Isoform 3 of Heat shock protein 105 kDa OS=Homo sapiens GN=HSPH1;>sp|Q92598-4|HS105_HUMAN Isoform 4 of Heat shock protein 105 kDa OS=Homo sapiens	0.825016	11.9936	1.92348e-06	61.889	46.477	1;2	S	PQVQTDAQQTSQSPPSPELTSEENKIPDADK	X;X;X;X;X;X;X;X;X;X;X;X;Phospho (STY);X;X;Phospho (STY);X;X;X;X;X;X;X;X;X;X;X;X;X;X;X	PPPPPPPPPPPPPPPPPPPPPPPPPXXXXXX	NVQQDNSEAGTQPQVQT(0.014)DAQQT(0.014)S(0.014)QS(0.037)PPS(0.825)PELT(0.044)S(0.052)EENK	NVQQDNS(-45.11)EAGT(-42.06)QPQVQT(-17.76)DAQQT(-17.76)S(-17.76)QS(-13.45)PPS(11.99)PELT(-12.73)S(-11.99)EENK	28	4	0.071194																																														0.79967									1.0297	0.91899			1.2106	0.50487	0.9996	1.4485		1.5583	1.0045	0.8001	1.6055		1931100000	973270000			9246	2847	557	557
Q92598;Q92598-3;Q92598-4	562;521;564	Q92598	Q92598	Heat shock protein 105 kDa	HSPH1	>sp|Q92598|HS105_HUMAN Heat shock protein 105 kDa OS=Homo sapiens GN=HSPH1 PE=1 SV=1;>sp|Q92598-3|HS105_HUMAN Isoform 3 of Heat shock protein 105 kDa OS=Homo sapiens GN=HSPH1;>sp|Q92598-4|HS105_HUMAN Isoform 4 of Heat shock protein 105 kDa OS=Homo sapiens	0.461843	0.736105	0.000458458	46.15	32.438		S	DAQQTSQSPPSPELTSEENKIPDADKANEKK	X;X;X;X;X;X;X;X;X;X;X;X;X;X;X;Phospho (STY);X;X;X;X;X;X;X;X;X;X;X;X;X;X;X	PPPPPPPPPPPPPPPPPPPPXXXXXXXXXXX	NVQQDNSEAGTQPQVQT(0.003)DAQQT(0.003)S(0.003)QS(0.017)PPS(0.123)PELT(0.39)S(0.462)EENK	NVQQDNS(-39.54)EAGT(-38.35)QPQVQT(-22.04)DAQQT(-22.04)S(-22.04)QS(-14.39)PPS(-5.75)PELT(-0.74)S(0.74)EENK	33	4	0.58392																																																																					0	0			9247	2847	562	562
Q92609;Q92609-2	538;560	Q92609	Q92609	TBC1 domain family member 5	TBC1D5	>sp|Q92609|TBCD5_HUMAN TBC1 domain family member 5 OS=Homo sapiens GN=TBC1D5 PE=1 SV=1;>sp|Q92609-2|TBCD5_HUMAN Isoform 2 of TBC1 domain family member 5 OS=Homo sapiens GN=TBC1D5	0.881292	9.05912	4.08223e-07	137.45	109.74	1;2	S	MPVQLNKGLSSKNISSSPSVESLPGGREFTG	X;X;X;X;X;X;X;X;X;X;X;X;X;X;X;Phospho (STY);X;X;X;X;X;Phospho (STY);X;X;X;X;X;X;X;X;X	XXXXXXXXXXXXPPPPPPPPPPPPPPPXXXX	NIS(0.006)S(0.881)S(0.109)PS(0.003)VESLPGGR	NIS(-21.83)S(9.06)S(-9.06)PS(-24.07)VES(-46.64)LPGGR	4	2	0.1457	0.7863			0.55458	0.5849											0.80181					0.68621			0.54494												0.94288																	0.75468							0.63566									140500000	89731000			9248	2849	538	538
Q92609;Q92609-2	539;561	Q92609	Q92609	TBC1 domain family member 5	TBC1D5	>sp|Q92609|TBCD5_HUMAN TBC1 domain family member 5 OS=Homo sapiens GN=TBC1D5 PE=1 SV=1;>sp|Q92609-2|TBCD5_HUMAN Isoform 2 of TBC1 domain family member 5 OS=Homo sapiens GN=TBC1D5	0.985382	20.4168	1.69103e-08	137.13	66.586	1;2	S	PVQLNKGLSSKNISSSPSVESLPGGREFTGS	X;X;X;X;X;X;X;X;X;X;X;X;X;X;X;Phospho (STY);X;Phospho (STY);X;X;Phospho (STY);X;X;X;X;X;X;X;X;X;Phospho (STY)	XXXXXXXXXXXPPPPPPPPPPPPPPPXXXXX	NIS(0.001)S(0.009)S(0.985)PS(0.005)VESLPGGR	NIS(-31.95)S(-20.42)S(20.42)PS(-22.93)VES(-47.6)LPGGR	5	2	0.50894		0.51785	0.37919			0.73016	0.46552								0.86091		0.51057	0.7677	0.79201	0.71324	0.49998	0.74998	0.72329	0.71837	0.90831	0.19633	0.33837	0.11224							0.79496		0.77943	1.0908	0.92919	1.0836	0.98461	0.759	0.65651		0.18045	0.21609						0.77427		0.71588	1.1121	0.95096		0.99775											431320000	274020000			9249	2849	539	539
Q92609;Q92609-2	541;563	Q92609	Q92609	TBC1 domain family member 5	TBC1D5	>sp|Q92609|TBCD5_HUMAN TBC1 domain family member 5 OS=Homo sapiens GN=TBC1D5 PE=1 SV=1;>sp|Q92609-2|TBCD5_HUMAN Isoform 2 of TBC1 domain family member 5 OS=Homo sapiens GN=TBC1D5	0.896777	11.7199	2.00428e-07	139.78	109.61	1	S	QLNKGLSSKNISSSPSVESLPGGREFTGSPP	X;X;X;X;X;X;X;X;X;X;X;X;X;Phospho (STY);X;Phospho (STY);X;X;X;X;X;X;X;X;X;X;X;X;Phospho (STY);X;X	XXXXXXXXXPPPPPPPPPPPPPPPXXXXXXX	NIS(0.003)S(0.06)S(0.04)PS(0.897)VESLPGGR	NIS(-24.95)S(-11.72)S(-13.56)PS(11.72)VES(-33.01)LPGGR	7	2	0.32909									0.5762	0.66255																							1.0167											0.34654							1.0763											0.21621							122160000	89725000			9250	2849	541	541
Q92609;Q92609-2	544;566	Q92609	Q92609	TBC1 domain family member 5	TBC1D5	>sp|Q92609|TBCD5_HUMAN TBC1 domain family member 5 OS=Homo sapiens GN=TBC1D5 PE=1 SV=1;>sp|Q92609-2|TBCD5_HUMAN Isoform 2 of TBC1 domain family member 5 OS=Homo sapiens GN=TBC1D5	0.999392	33.0164	0.000239972	94.271	59.785	2	S	KGLSSKNISSSPSVESLPGGREFTGSPPSSA	X;X;X;X;X;X;X;X;X;Phospho (STY);Phospho (STY);X;X;X;X;Phospho (STY);X;X;X;X;X;X;X;X;X;Phospho (STY);X;X;X;X;X	XXXXXXPPPPPPPPPPPPPPPXXXXXXXXXX	NIS(0.003)S(0.211)S(0.723)PS(0.063)VES(0.999)LPGGR	NIS(-23.77)S(-5.34)S(5.34)PS(-10.61)VES(33.02)LPGGR	10	2	-0.0073984															0.86091	0.80181	0.51057		0.79201	0.71324	0.68621	0.68004	0.73728	0.54494	0.98433		0.40202																																										31940000	20305000			9251	2849	544	544
Q92610	460	Q92610	Q92610	Zinc finger protein 592	ZNF592	>sp|Q92610|ZN592_HUMAN Zinc finger protein 592 OS=Homo sapiens GN=ZNF592 PE=1 SV=2	0.999232	31.4603	0.000432845	177.07	130.04	1	S	ARKGDESMTKASDSSSPSCSSGPRVPKGAAP	X;X;X;X;X;X;X;X;X;X;X;X;X;X;X;Phospho (STY);X;X;X;X;X;X;X;X;X;X;X;X;X;X;X	XXXXXXXXXXPPPPPPPPPPPPPPPPPXXXX	ASDSS(0.001)S(0.999)PSCSSGPRVPK	AS(-66.23)DS(-45.99)S(-31.46)S(31.46)PS(-45.99)CS(-55)S(-81.9)GPRVPK	6	3	-0.449	1.1791	1.1168			0.63527		0.92092		0.83501							0.55752										1.1192		0.88312	0.85206		0.47016		0.83195	0.93177	0.92525	0.50171	0.89025	0.71669	1.1148	0.86503	0.46743	0.58026	0.82698	0.82747	0.54995	0.45499	0.32608	0.23314			1.105		0.68169	0.61214	0.56772		0.39352		1.0183										164170000	94730000			9252	2850	460	460
Q92610	687	Q92610	Q92610	Zinc finger protein 592	ZNF592	>sp|Q92610|ZN592_HUMAN Zinc finger protein 592 OS=Homo sapiens GN=ZNF592 PE=1 SV=2	0.75478	6.23054	0.000415003	61.087	37.036	1	S	PAAPAPSSSPKHGLTSGSASPPPPALPLYPD	X;X;X;X;X;X;X;X;X;X;X;X;X;X;X;Phospho (STY);X;X;X;X;X;X;X;X;X;X;X;X;X;X;X	XXXXXXXXXXXPPPPPPPPPPPPPPPPPPPP	HGLT(0.18)S(0.755)GS(0.053)AS(0.012)PPPPALPLYPDPVR	HGLT(-6.23)S(6.23)GS(-11.53)AS(-17.87)PPPPALPLY(-44.76)PDPVR	5	3	-0.10837																0.90141																																																					9084800	6043100			9253	2850	687	687
Q92610	689	Q92610	Q92610	Zinc finger protein 592	ZNF592	>sp|Q92610|ZN592_HUMAN Zinc finger protein 592 OS=Homo sapiens GN=ZNF592 PE=1 SV=2	0.490751	0	0.000212724	67.312	44.727		S	APAPSSSPKHGLTSGSASPPPPALPLYPDPV	X;X;X;X;X;X;X;X;X;X;X;X;X;X;X;Phospho (STY);X;X;X;X;X;X;X;X;X;X;X;X;X;X;X	XXXXXXXXXPPPPPPPPPPPPPPPPPPPPPP	HGLT(0.009)S(0.009)GS(0.491)AS(0.491)PPPPALPLYPDPVR	HGLT(-17.31)S(-17.31)GS(0)AS(0)PPPPALPLY(-32.39)PDPVR	7	3	0.7198																																																																					0	0			9254	2850	689	689
Q92610	691	Q92610	Q92610	Zinc finger protein 592	ZNF592	>sp|Q92610|ZN592_HUMAN Zinc finger protein 592 OS=Homo sapiens GN=ZNF592 PE=1 SV=2	0.936915	11.982	0.000281887	65.184	26.406	1	S	APSSSPKHGLTSGSASPPPPALPLYPDPVRL	X;X;X;X;X;X;X;X;X;X;X;X;X;X;X;Phospho (STY);X;X;X;X;X;X;X;X;X;X;X;X;X;X;X	XXXXXXXPPPPPPPPPPPPPPPPPPPPPPPX	HGLT(0.002)S(0.002)GS(0.059)AS(0.937)PPPPALPLYPDPVR	HGLT(-27.14)S(-27.14)GS(-11.98)AS(11.98)PPPPALPLY(-39.73)PDPVR	9	3	0.69158																		0.59279																																																			4662200	2335000			9255	2850	691	691
Q92610	1089	Q92610	Q92610	Zinc finger protein 592	ZNF592	>sp|Q92610|ZN592_HUMAN Zinc finger protein 592 OS=Homo sapiens GN=ZNF592 PE=1 SV=2	1	128.821	0.00326146	128.82	89.861	1	S	PDLSQTSKVKPPGGHSPQVNHLKRPVSGVGD	X;X;X;X;X;X;X;X;X;X;X;X;X;X;X;Phospho (STY);X;X;X;X;X;X;X;X;X;X;X;X;X;X;X	XXXXXXXXPPPPPPPPPPPPPPPXXXXXXXX	VKPPGGHS(1)PQVNHLK	VKPPGGHS(128.82)PQVNHLK	8	4	-0.66383					1.3371																																																																2415100	959310			9256	2850	1089	1089
Q92610	573	Q92610	Q92610	Zinc finger protein 592	ZNF592	>sp|Q92610|ZN592_HUMAN Zinc finger protein 592 OS=Homo sapiens GN=ZNF592 PE=1 SV=2	0.999755	36.2406	5.93806e-06	95.988	76.733	1	S	VLHSSNPVPLYAPNLSPPADSRIHVPASGYC	X;X;X;X;X;X;X;X;X;X;X;X;X;X;X;Phospho (STY);X;X;X;X;X;X;X;X;X;X;X;X;X;X;X	PPPPPPPPPPPPPPPPPPPPPPXXXXXXXXX	VLHSSNPVPLYAPNLS(1)PPADSR	VLHS(-64.32)S(-64.32)NPVPLY(-51.99)APNLS(36.24)PPADS(-36.24)R	16	3	0.39304	0.84728	0.84608	0.56277				0.67187		0.69166	0.7432	0.77338	0.5958	0.70381	0.84455	0.96508																																				1.1369			0.43378							0.93422	0.67253							292000000	162630000			9257	2850	573	573
Q92613	695	Q92613	Q92613	Protein Jade-3	PHF16	>sp|Q92613|JADE3_HUMAN Protein Jade-3 OS=Homo sapiens GN=JADE3 PE=1 SV=1	0.909618	11.6396	0.00055022	60.735	45.388	1	S	KDSSSEMFCDQEPVFSPHLVSQGSFRKSTVE	X;X;X;X;X;X;X;X;X;X;X;X;X;X;X;Phospho (STY);X;X;X;X;X;X;X;X;X;X;X;X;X;X;X	XPPPPPPPPPPPPPPPPPPPPPPPPPPXXXX	DSSSEMFCDQEPVFS(0.91)PHLVS(0.062)QGS(0.028)FR	DS(-48.23)S(-46.42)S(-45.62)EMFCDQEPVFS(11.64)PHLVS(-11.64)QGS(-15.12)FR	15	3	-0.51112																																																																					5524800	5524800			9258	2851	695	695
Q92613	85	Q92613	Q92613	Protein Jade-3	PHF16	>sp|Q92613|JADE3_HUMAN Protein Jade-3 OS=Homo sapiens GN=JADE3 PE=1 SV=1	0.999145	30.6783	2.06463e-09	141.08	100.9	1	S	DTWKEEWEKGVQVPASPDTVPQPSLRIIAEK	X;X;X;X;X;X;X;X;X;X;X;X;X;X;X;Phospho (STY);X;X;X;X;X;X;X;X;X;X;X;X;X;X;X	XXXXXXXXXPPPPPPPPPPPPPPPPPXXXXX	GVQVPAS(0.999)PDT(0.001)VPQPSLR	GVQVPAS(30.68)PDT(-30.68)VPQPS(-90.23)LR	7	2	0.41633	1.088		0.37692	0.56397	0.65137	0.63356	0.44136	0.78963	0.66597	0.8369	0.71417	0.64798	0.82976	0.7837	0.83084			0.57656	0.5314	0.72565		0.54047	0.70197	0.58659	0.6496	0.26577	0.45502	0.43963	0.55316	1.0083	0.51972	0.63335									1.158										0.96467																		319540000	196350000			9259	2851	85	85
Q92613	566	Q92613	Q92613	Protein Jade-3	PHF16	>sp|Q92613|JADE3_HUMAN Protein Jade-3 OS=Homo sapiens GN=JADE3 PE=1 SV=1	0.986346	23.821	5.02544e-05	76.492	35.868	1	S	EDHRNSSTETDQQPHSPDSSSSVHSIRNMQV	X;X;X;X;X;X;X;X;X;X;X;X;X;X;X;Phospho (STY);X;X;X;X;X;X;X;X;X;X;X;X;X;X;X	XXXXPPPPPPPPPPPPPPPPPPPPPPPXXXX	NSS(0.001)T(0.001)ET(0.002)DQQPHS(0.986)PDS(0.004)S(0.004)S(0.001)SVHSIR	NS(-37.27)S(-31.92)T(-29.47)ET(-27.9)DQQPHS(23.82)PDS(-23.82)S(-23.82)S(-28.54)S(-32.98)VHS(-42.17)IR	12	3	-0.49588			0.76711			0.91885		0.82701	1.1181	1.0293	1.3153	0.98022	1.2926					0.76087	0.88147					0.74118		0.82258		1.1517	1.1579	3.1041	1.504	1.4912															1.4194					0.89572				1.0158		0.85583		0.87068		1.268				2.1953	1.1946		152210000	71571000			9260	2851	566	566
Q92614;Q92614-4;Q92614-2;Q92614-3;Q92614-5	1998;1983;1667;1946;1525	Q92614	Q92614	Unconventional myosin-XVIIIa	MYO18A	>sp|Q92614|MY18A_HUMAN Unconventional myosin-XVIIIa OS=Homo sapiens GN=MYO18A PE=1 SV=3;>sp|Q92614-4|MY18A_HUMAN Isoform 4 of Unconventional myosin-XVIIIa OS=Homo sapiens GN=MYO18A;>sp|Q92614-2|MY18A_HUMAN Isoform 2 of Unconventional myosin-XVIIIa OS=Homo	1	78.2079	0.00134782	133.96	106.86	3	S	VKSWLSKNKGPSKAASDDGSLKSSSPTSYWK	X;X;X;X;X;X;X;X;X;X;X;X;X;X;X;Phospho (STY);X;X;X;Phospho (STY);X;X;X;Phospho (STY);Phospho (STY);X;X;X;X;X;X	XXXXXXXXXXXXXPPPPPPPPPPPPPPPPPP	AAS(1)DDGS(1)LKSSS(0.505)PT(0.493)S(0.001)YWK	AAS(78.21)DDGS(37.36)LKS(-32.61)S(-32.61)S(0.1)PT(-0.1)S(-26.45)Y(-57.44)WK	3	3	0.37322																																																																					197530	0			9261	2852	1998	1998
Q92614;Q92614-4;Q92614-2;Q92614-3;Q92614-5	2002;1987;1671;1950;1529	Q92614	Q92614	Unconventional myosin-XVIIIa	MYO18A	>sp|Q92614|MY18A_HUMAN Unconventional myosin-XVIIIa OS=Homo sapiens GN=MYO18A PE=1 SV=3;>sp|Q92614-4|MY18A_HUMAN Isoform 4 of Unconventional myosin-XVIIIa OS=Homo sapiens GN=MYO18A;>sp|Q92614-2|MY18A_HUMAN Isoform 2 of Unconventional myosin-XVIIIa OS=Homo	0.999627	37.3584	0.00134782	133.96	106.86	3	S	LSKNKGPSKAASDDGSLKSSSPTSYWKSLAP	X;X;X;X;X;X;X;X;X;X;X;Phospho (STY);X;X;X;Phospho (STY);X;X;X;Phospho (STY);Phospho (STY);X;X;X;X;X;X;X;X;X;X	XXXXXXXXXPPPPPPPPPPPPPPPPPPXXXX	AAS(1)DDGS(1)LKSSS(0.505)PT(0.493)S(0.001)YWK	AAS(78.21)DDGS(37.36)LKS(-32.61)S(-32.61)S(0.1)PT(-0.1)S(-26.45)Y(-57.44)WK	7	3	0.37322																																																																					197530	0			9262	2852	2002	2002
Q92614;Q92614-4;Q92614-2;Q92614-3;Q92614-5	2006;1991;1675;1954;1533	Q92614	Q92614	Unconventional myosin-XVIIIa	MYO18A	>sp|Q92614|MY18A_HUMAN Unconventional myosin-XVIIIa OS=Homo sapiens GN=MYO18A PE=1 SV=3;>sp|Q92614-4|MY18A_HUMAN Isoform 4 of Unconventional myosin-XVIIIa OS=Homo sapiens GN=MYO18A;>sp|Q92614-2|MY18A_HUMAN Isoform 2 of Unconventional myosin-XVIIIa OS=Homo	0.782823	5.57101	0.0013214	90.05	32.519	1	S	KGPSKAASDDGSLKSSSPTSYWKSLAPDRSD	X;X;X;X;X;X;X;X;X;X;X;X;X;X;X;Phospho (STY);X;X;X;X;X;X;X;X;X;X;X;X;X;Phospho (STY);X	XXXXXXXXXXXXXXPPPPPPPPPXXXXXXXX	SS(0.783)S(0.217)PTSYWK	S(-43.7)S(5.57)S(-5.57)PT(-44.29)S(-44.29)Y(-43.59)WK	2	2	0.10851																																													0.7529																								11230000	6751400			9263	2852	2006	2006
Q92614;Q92614-4;Q92614-2;Q92614-3;Q92614-5	2007;1992;1676;1955;1534	Q92614	Q92614	Unconventional myosin-XVIIIa	MYO18A	>sp|Q92614|MY18A_HUMAN Unconventional myosin-XVIIIa OS=Homo sapiens GN=MYO18A PE=1 SV=3;>sp|Q92614-4|MY18A_HUMAN Isoform 4 of Unconventional myosin-XVIIIa OS=Homo sapiens GN=MYO18A;>sp|Q92614-2|MY18A_HUMAN Isoform 2 of Unconventional myosin-XVIIIa OS=Homo	0.999873	43.2589	5.17349e-08	135.99	89.828	1;3	S	GPSKAASDDGSLKSSSPTSYWKSLAPDRSDD	X;X;X;X;X;X;Phospho (STY);X;X;X;Phospho (STY);X;X;X;X;Phospho (STY);X;X;X;X;X;X;X;X;X;X;X;X;Phospho (STY);X;X	XXXXPPPPPPPPPPPPPPPPPPXXXXXXXXX	SSS(1)PTSYWK	S(-77.14)S(-44.88)S(43.26)PT(-43.26)S(-43.26)Y(-73.61)WK	3	2	-0.017556			0.48979	0.87513	0.7211	0.97592	0.86374	0.97718	0.8983	0.89294	0.80582	0.7074		0.6511	0.83748	0.77266	0.80191	0.94426	0.83983	0.90125		1.0767	0.83829	0.74883	0.6239	0.75635		0.68567	0.76153	1.0987	0.6133	0.57832	1.1239	1.0932	0.93227	0.83018	0.82109	0.93727	0.7527	0.98944	0.75644	0.7478	0.88912	0.88705		0.94698	0.77374		0.97552	0.42013	1.0713		0.66133	0.59989					0.81629	0.67596					0.79979				353880000	178050000			9264	2852	2007	2007
Q92614;Q92614-4;Q92614-2;Q92614-3;Q92614-5	726;726;395;726;268	Q92614	Q92614	Unconventional myosin-XVIIIa	MYO18A	>sp|Q92614|MY18A_HUMAN Unconventional myosin-XVIIIa OS=Homo sapiens GN=MYO18A PE=1 SV=3;>sp|Q92614-4|MY18A_HUMAN Isoform 4 of Unconventional myosin-XVIIIa OS=Homo sapiens GN=MYO18A;>sp|Q92614-2|MY18A_HUMAN Isoform 2 of Unconventional myosin-XVIIIa OS=Homo	0.880269	9.1771	1.26288e-08	269	238.52	1	S	SAIFKHQHKGGTLQRSTSFRQGPEESGLGDG	X;X;X;X;X;X;X;X;X;X;X;X;X;X;X;Phospho (STY);X;X;X;X;X;X;X;X;X;X;X;X;X;X;X	XXXXXXXXXPPPPPPPPPPPPPPPPPPPPPP	S(0.88)T(0.106)S(0.013)FRQGPEESGLGDGTGPK	S(9.18)T(-9.18)S(-18.19)FRQGPEES(-120.06)GLGDGT(-205.86)GPK	1	3	0.19044																																															0.98555																						77003000	63412000			9265	2852	726	726
Q92614;Q92614-4;Q92614-2;Q92614-3;Q92614-5	728;728;397;728;270	Q92614	Q92614	Unconventional myosin-XVIIIa	MYO18A	>sp|Q92614|MY18A_HUMAN Unconventional myosin-XVIIIa OS=Homo sapiens GN=MYO18A PE=1 SV=3;>sp|Q92614-4|MY18A_HUMAN Isoform 4 of Unconventional myosin-XVIIIa OS=Homo sapiens GN=MYO18A;>sp|Q92614-2|MY18A_HUMAN Isoform 2 of Unconventional myosin-XVIIIa OS=Homo	0.999803	40.0718	2.17373e-19	344.03	252.09	1	S	IFKHQHKGGTLQRSTSFRQGPEESGLGDGTG	X;X;X;X;X;X;X;X;X;X;X;X;X;X;X;Phospho (STY);X;X;X;X;X;X;X;X;X;X;X;X;X;X;X	XXXXXXXXXXXXXPPPPPPPPPPPPPPPPPP	STS(1)FRQGPEESGLGDGTGPK	S(-40.07)T(-40.07)S(40.07)FRQGPEES(-189.37)GLGDGT(-282.03)GPK	3	3	-0.62922	0.90672	0.54947	0.31766		0.45366		0.55731	0.436	0.65929	0.66921	0.74313		0.81512	0.7768	0.81405	0.39427	0.253	0.24985	0.29104			0.24094	0.30294	0.11312	0.29867	0.89933		1.1593		1.1276	1.2183	1.1661	0.94608																									0.66763											984090000	801290000			9266	2852	728	728
Q92614;Q92614-2	1970;1639	Q92614	Q92614	Unconventional myosin-XVIIIa	MYO18A	>sp|Q92614|MY18A_HUMAN Unconventional myosin-XVIIIa OS=Homo sapiens GN=MYO18A PE=1 SV=3;>sp|Q92614-2|MY18A_HUMAN Isoform 2 of Unconventional myosin-XVIIIa OS=Homo sapiens GN=MYO18A	1	49.1878	5.22016e-05	140.27	99.947	1;2	S	MVTKYQKRKNKLEGDSDVDSELEDRVDGVKS	X;X;X;X;X;X;X;X;X;X;X;X;X;X;X;Phospho (STY);X;X;X;Phospho (STY);X;X;X;X;X;X;X;X;X;X;X	XXXXXXXXXPPPPPPPPPPPPPPPPPPPPPX	NKLEGDS(1)DVDS(1)ELEDRVDGVK	NKLEGDS(49.19)DVDS(49.19)ELEDRVDGVK	7	3	0.058971			0.60724					0.5181	1.36	1.26								2.1606	0.46088	0.65352	0.64132	0.88761	0.69294		1.1608	0.5011	0.36452	0.59225	0.36058	0.75592			1.3394	1.0347	0.76286	0.65294	1.0274	1.5254	0.69116	1.0644	1.1691	1.0174	1.9467	1.6294	1.7941	1.9259	2.3367	0.8079	0.85407	0.60526	1.4175	0.86521	0.8507	0.64694	0.63567	0.78997	0.5237	0.97414	0.61082	0.59403	0.55195								1173100000	646760000			9267	2852	1970	1970
Q92614;Q92614-2	1974;1643	Q92614	Q92614	Unconventional myosin-XVIIIa	MYO18A	>sp|Q92614|MY18A_HUMAN Unconventional myosin-XVIIIa OS=Homo sapiens GN=MYO18A PE=1 SV=3;>sp|Q92614-2|MY18A_HUMAN Isoform 2 of Unconventional myosin-XVIIIa OS=Homo sapiens GN=MYO18A	1	49.1878	5.22016e-05	97.352	76.891	2	S	YQKRKNKLEGDSDVDSELEDRVDGVKSWLSK	X;X;X;X;X;X;X;X;X;X;X;Phospho (STY);X;X;X;Phospho (STY);X;X;X;X;X;X;X;X;X;X;X;X;X;X;X	XXXXXPPPPPPPPPPPPPPPPPPPPPXXXXX	NKLEGDS(1)DVDS(1)ELEDRVDGVK	NKLEGDS(49.19)DVDS(49.19)ELEDRVDGVK	11	3	0.058971			0.60724															2.1606	0.46088	0.65352	0.64132	0.88761	0.69294		1.1608	0.5011	0.36452	0.59225	0.36058	0.75592			1.0107	1.0347	0.76286	0.65294	1.0274	0.78946	0.81177	0.70469	0.72114	0.53899	0.47158	1.0831	0.41212	0.32713	0.31941	0.31102	0.85407	0.60526	1.0061	0.86521	0.8507	0.64694	0.63567	0.78997	0.5237	0.97414	0.61082	0.59403	0.55195								995870000	573180000			9268	2852	1974	1974
Q92614;Q92614-4;Q92614-2;Q92614-3;Q92614-5	2020;2005;1689;1968;1547	Q92614	Q92614	Unconventional myosin-XVIIIa	MYO18A	>sp|Q92614|MY18A_HUMAN Unconventional myosin-XVIIIa OS=Homo sapiens GN=MYO18A PE=1 SV=3;>sp|Q92614-4|MY18A_HUMAN Isoform 4 of Unconventional myosin-XVIIIa OS=Homo sapiens GN=MYO18A;>sp|Q92614-2|MY18A_HUMAN Isoform 2 of Unconventional myosin-XVIIIa OS=Homo	0.999991	50.6582	8.19504e-05	132.79	102.32	1	S	SSSPTSYWKSLAPDRSDDEHDPLDNTSRPRY	X;Phospho (STY);Phospho (STY);X;X;X;X;X;X;X;X;X;X;X;X;Phospho (STY);X;X;X;X;X;X;X;X;X;X;X;X;X;X;X	XXXXXXXXXPPPPPPPPPPPPPPPPPPPPPX	SLAPDRS(1)DDEHDPLDNTSRPR	S(-50.66)LAPDRS(50.66)DDEHDPLDNT(-64.79)S(-70.06)RPR	7	4	-0.84597																		0.83956	0.76119	0.79846	0.85563	0.90661				0.79499	0.98886		0.94003		1.1552	0.71424																				1.0146	0.6952	0.72143	0.79867	0.9081	0.82978	0.78318		0.6932		0.98378	0.83052	1.0259	0.93285	0.96617	0.89068	0.74351	704170000	382460000			9269	2852	2020	2020
Q92614;Q92614-4;Q92614-3	145;145;145	Q92614	Q92614	Unconventional myosin-XVIIIa	MYO18A	>sp|Q92614|MY18A_HUMAN Unconventional myosin-XVIIIa OS=Homo sapiens GN=MYO18A PE=1 SV=3;>sp|Q92614-4|MY18A_HUMAN Isoform 4 of Unconventional myosin-XVIIIa OS=Homo sapiens GN=MYO18A;>sp|Q92614-3|MY18A_HUMAN Isoform 3 of Unconventional myosin-XVIIIa OS=Homo	0.990591	21.5066	0.00460673	53.964	35.358	2	S	QNSQMIVKRFSFSQRSRDESASETSTPSEHS	X;X;X;X;X;X;X;X;X;X;X;X;X;X;X;Phospho (STY);X;X;X;X;X;X;X;X;X;X;X;Phospho (STY);X;X;X	XXXXXXXXXXXXXXXPPPPPPPPPPPPPPPP	S(0.991)RDES(0.035)AS(0.079)ET(0.061)S(0.238)T(0.078)PS(0.314)EHS(0.102)AAPS(0.102)PQVEVR	S(21.51)RDES(-10.5)AS(-6.03)ET(-7.15)S(-1.21)T(-6.03)PS(1.21)EHS(-4.89)AAPS(-4.89)PQVEVR	1	3	-1.2791																																																																					3103700	0			9270	2852	145	145
Q92614;Q92614-4;Q92614-3	157;157;157	Q92614	Q92614	Unconventional myosin-XVIIIa	MYO18A	>sp|Q92614|MY18A_HUMAN Unconventional myosin-XVIIIa OS=Homo sapiens GN=MYO18A PE=1 SV=3;>sp|Q92614-4|MY18A_HUMAN Isoform 4 of Unconventional myosin-XVIIIa OS=Homo sapiens GN=MYO18A;>sp|Q92614-3|MY18A_HUMAN Isoform 3 of Unconventional myosin-XVIIIa OS=Homo	0.313629	1.20976	0.00460673	53.964	35.358		S	SQRSRDESASETSTPSEHSAAPSPQVEVRTL	X;X;X;Phospho (STY);X;X;X;X;X;X;X;X;X;X;X;Phospho (STY);X;X;X;X;X;X;X;X;X;X;X;X;X;X;X	XXXPPPPPPPPPPPPPPPPPPPPPPPPPPXX	S(0.991)RDES(0.035)AS(0.079)ET(0.061)S(0.238)T(0.078)PS(0.314)EHS(0.102)AAPS(0.102)PQVEVR	S(21.51)RDES(-10.5)AS(-6.03)ET(-7.15)S(-1.21)T(-6.03)PS(1.21)EHS(-4.89)AAPS(-4.89)PQVEVR	13	3	-1.2791																																																																					0	0			9271	2852	157	157
Q92614;Q92614-4;Q92614-3	72;72;72	Q92614	Q92614	Unconventional myosin-XVIIIa	MYO18A	>sp|Q92614|MY18A_HUMAN Unconventional myosin-XVIIIa OS=Homo sapiens GN=MYO18A PE=1 SV=3;>sp|Q92614-4|MY18A_HUMAN Isoform 4 of Unconventional myosin-XVIIIa OS=Homo sapiens GN=MYO18A;>sp|Q92614-3|MY18A_HUMAN Isoform 3 of Unconventional myosin-XVIIIa OS=Homo	0.894915	9.30285	0.00134366	109.39	55.822	1	S	KTRLEISNPIPIKVASGSDLHLTDIDSDSNR	X;X;X;X;X;X;X;X;X;X;X;X;X;X;X;Phospho (STY);X;X;X;X;X;X;X;X;X;X;X;X;X;X;X	XXXXXXXXXXXXXPPPPPPPPPPPPPPPPPP	VAS(0.895)GS(0.105)DLHLTDIDSDSNR	VAS(9.3)GS(-9.3)DLHLT(-49.5)DIDS(-70.17)DS(-95.67)NR	3	3	2.7081																																																																					741710	0			9272	2852	72	72
Q92614;Q92614-4;Q92614-3	74;74;74	Q92614	Q92614	Unconventional myosin-XVIIIa	MYO18A	>sp|Q92614|MY18A_HUMAN Unconventional myosin-XVIIIa OS=Homo sapiens GN=MYO18A PE=1 SV=3;>sp|Q92614-4|MY18A_HUMAN Isoform 4 of Unconventional myosin-XVIIIa OS=Homo sapiens GN=MYO18A;>sp|Q92614-3|MY18A_HUMAN Isoform 3 of Unconventional myosin-XVIIIa OS=Homo	0.911468	10.1264	0.000392006	190.82	160.68	1	S	RLEISNPIPIKVASGSDLHLTDIDSDSNRGS	X;X;X;X;X;X;X;X;X;X;X;X;X;X;X;Phospho (STY);X;X;X;X;X;X;X;X;X;X;X;X;X;X;X	XXXXXXXXXXXPPPPPPPPPPPPPPPPPPXX	VAS(0.089)GS(0.911)DLHLTDIDSDSNR	VAS(-10.13)GS(10.13)DLHLT(-71.46)DIDS(-106.93)DS(-160.25)NR	5	3	1.9586				1.3628		1.0267										1.0909						1.8544	1.8634																																														9652900	4568500			9273	2852	74	74
Q92614;Q92614-4;Q92614-2;Q92614-3;Q92614-5	2041;2026;1710;1989;1568	Q92614	Q92614	Unconventional myosin-XVIIIa	MYO18A	>sp|Q92614|MY18A_HUMAN Unconventional myosin-XVIIIa OS=Homo sapiens GN=MYO18A PE=1 SV=3;>sp|Q92614-4|MY18A_HUMAN Isoform 4 of Unconventional myosin-XVIIIa OS=Homo sapiens GN=MYO18A;>sp|Q92614-2|MY18A_HUMAN Isoform 2 of Unconventional myosin-XVIIIa OS=Homo	0.99999	52.5887	1.20403e-07	196.37	196.37	2	S	PLDNTSRPRYSHSYLSDSDTEAKLTETNA__	X;X;X;X;X;X;X;X;X;X;X;X;X;X;X;Phospho (STY);X;Phospho (STY);X;X;X;X;X;X;X;X;X;X;X;X;X	XXXXXXXXXPPPPPPPPPPPPPPXXXXXXXX	YSHSYLS(1)DS(1)DTEAK	Y(-95.24)S(-69.11)HS(-52.59)Y(-56.58)LS(52.59)DS(34.35)DT(-34.35)EAK	7	2	-0.19077	0.8725	0.60573		0.79235		0.70958	0.64928	0.63927	0.5431	0.66085	0.69471		0.76286	0.56417	0.85061	0.78031	0.6114	0.53484	0.53332	0.70341	0.49542	0.64257	0.69054	0.49803	0.90122	0.27415	0.70594	0.34211	0.48453	0.86313	0.37901	0.47513	0.93099	1.0205	0.633	0.91913	0.89327	0.91183	0.8296	0.97931	0.86129	0.67869	0.84706	0.77711	0.71183	0.93915	0.62914	0.64127	0.93966	0.55014	0.96291	0.70104	0.49832	0.56931	0.68397	0.56246	0.54634	0.59704	0.56662	0.56201	0.49517	0.61394	0.6525	0.7073	0.56069	0.67544	0.5684	0.48538	519760000	300840000			9274	2852	2041	2041
Q92614;Q92614-4;Q92614-2;Q92614-3;Q92614-5	2043;2028;1712;1991;1570	Q92614	Q92614	Unconventional myosin-XVIIIa	MYO18A	>sp|Q92614|MY18A_HUMAN Unconventional myosin-XVIIIa OS=Homo sapiens GN=MYO18A PE=1 SV=3;>sp|Q92614-4|MY18A_HUMAN Isoform 4 of Unconventional myosin-XVIIIa OS=Homo sapiens GN=MYO18A;>sp|Q92614-2|MY18A_HUMAN Isoform 2 of Unconventional myosin-XVIIIa OS=Homo	0.999999	62.7556	1.20403e-07	196.37	196.37	2	S	DNTSRPRYSHSYLSDSDTEAKLTETNA____	X;X;X;X;X;X;X;X;X;X;X;X;X;Phospho (STY);X;Phospho (STY);X;X;X;X;X;X;X;X;X;X;X;X;X;X;X	XXXXXXXPPPPPPPPPPPPPPXXXXXXXXXX	YSHSYLS(1)DS(1)DTEAK	Y(-121.62)S(-113.22)HS(-57.7)Y(-37.22)LS(37.22)DS(62.76)DT(-62.76)EAK	9	3	-0.092262	0.8725	0.60573		0.79235		0.70958	0.64928	0.63927	0.5431	0.66085	0.69471		0.76286	0.56417	0.85061	0.78031	0.6114	0.53484	0.53332	0.70341	0.49542	0.64257	0.69054	0.49803	0.90122	0.27415	0.70594	0.34211	0.48453	0.86313	0.37901	0.47513	0.93099	1.0205	0.633	0.91913	0.89327	0.91183	0.8296	0.97931	0.86129	0.67869	0.84706	0.77711	0.71183	0.93915	0.62914	0.64127	0.93966	0.55014	0.96291	0.70104	0.49832	0.56931	0.68397	0.56246	0.59916	0.59704	0.56662	0.56201	0.49517	0.61394	0.6525	0.7073	0.56069	0.67544	0.5684	0.48538	519760000	300840000			9275	2852	2043	2043
Q92615	663	Q92615	Q92615	La-related protein 4B	LARP4B	>sp|Q92615|LAR4B_HUMAN La-related protein 4B OS=Homo sapiens GN=LARP4B PE=1 SV=3	0.796317	5.92132	8.27541e-05	101.53	39.444	1	S	PSYAEICQRTSKEPPSSPLQPQKEQKPNTVG	X;X;X;X;X;X;X;X;X;X;X;X;X;X;X;Phospho (STY);X;X;X;X;X;X;X;X;X;X;X;X;X;X;X	XXXXXXXXXXXXPPPPPPPPPPPXXXXXXXX	EPPS(0.796)S(0.204)PLQPQK	EPPS(5.92)S(-5.92)PLQPQK	4	2	-0.089457	0.88752		0.40619	0.69507	0.65242	0.8378	0.66925	0.77589	0.50123	0.47614	0.23669	0.1015	0.083879	0.062528	0.71737	0.90882	0.68113	0.69166	0.77606		0.5858	0.72775	0.79302	0.60279	0.74464	0.087736	0.27468			0.067524			1.0359						0.72537												1.0245				0.68582	0.6759	0.55684				0.44775	0.2727		0.11765	0.086951	0.066196	0.062148	0.07009	1042000000	704440000			9276	2853	663	663
Q92615	664	Q92615	Q92615	La-related protein 4B	LARP4B	>sp|Q92615|LAR4B_HUMAN La-related protein 4B OS=Homo sapiens GN=LARP4B PE=1 SV=3	0.884518	8.84192	8.27541e-05	101.53	39.444	1	S	SYAEICQRTSKEPPSSPLQPQKEQKPNTVGC	X;X;X;X;X;X;X;X;X;X;X;X;X;X;X;Phospho (STY);X;X;X;X;X;X;X;X;X;X;X;X;X;X;X	XXXXXXXXXXXPPPPPPPPPPPXXXXXXXXX	EPPS(0.115)S(0.885)PLQPQK	EPPS(-8.84)S(8.84)PLQPQK	5	2	0.16525	0.88752	0.65896	0.40619	0.69507	0.65242		0.66925	0.77589	0.50123	0.47614	0.23669	0.1015		0.062528	0.71737	0.90882		0.69166		0.62224	0.5858	0.72775	0.79302	0.60279	0.74464					0.067524			1.0359	1.0105	0.86224	0.62957	0.8722		0.72537	0.72974	0.48874	0.50666	0.52587	0.34517	0.18456	0.1378	0.087434		0.10659	0.05618	1.0245	0.69445	0.6544	0.62701	0.68582	0.6759	0.55684	0.79464	0.63037	0.45865	0.44775	0.2727			0.086951	0.066196		0.07009	1556200000	1023100000			9277	2853	664	664
Q92615	589	Q92615	Q92615	La-related protein 4B	LARP4B	>sp|Q92615|LAR4B_HUMAN La-related protein 4B OS=Homo sapiens GN=LARP4B PE=1 SV=3	0.85534	13.3629	0.00178831	53.96	20.042	2	S	NTLPVVVSREPSVPASCAVSATYERSPSPAH	X;X;X;X;X;X;X;X;X;X;X;X;X;X;X;Phospho (STY);X;X;X;Phospho (STY);X;Phospho (STY);X;X;X;Phospho (STY);X;Phospho (STY);X;X;X	XXXXXXXXXPPPPPPPPPPPPPPPPPPPPPP	EPS(0.009)VPAS(0.855)CAVS(0.658)AT(0.15)Y(0.138)ERS(0.154)PS(0.036)PAHLPDDPK	EPS(-21.31)VPAS(13.36)CAVS(8.97)AT(-8.97)Y(-9.47)ERS(-8.97)PS(-16.64)PAHLPDDPK	7	3	-0.10588				0.80326		0.62545						0.57085					0.75224																																																				38042000	26168000			9278	2853	589	589
Q92615	593	Q92615	Q92615	La-related protein 4B	LARP4B	>sp|Q92615|LAR4B_HUMAN La-related protein 4B OS=Homo sapiens GN=LARP4B PE=1 SV=3	0.658116	8.28578	7.62521e-05	65.207	40.306	2	S	VVVSREPSVPASCAVSATYERSPSPAHLPDD	X;X;X;X;X;X;X;X;X;X;X;Phospho (STY);X;X;X;Phospho (STY);X;X;X;X;X;Phospho (STY);X;Phospho (STY);X;X;X;X;X;X;X	XXXXXPPPPPPPPPPPPPPPPPPPPPPPPPP	EPS(0.001)VPAS(0.809)CAVS(0.658)AT(0.16)Y(0.172)ERS(0.1)PS(0.1)PAHLPDDPK	EPS(-30.91)VPAS(12.75)CAVS(8.29)AT(-8.87)Y(-8.29)ERS(-11.65)PS(-11.65)PAHLPDDPK	11	3	0.089001				0.80326		0.62545						0.57085			0.69659		0.75224	0.54018		0.66772	0.6292	0.82322	0.69114				0.69459						0.76861																		1.1196			0.58548									0.60998			0.65243			128530000	76037000			9279	2853	593	593
Q92615	599	Q92615	Q92615	La-related protein 4B	LARP4B	>sp|Q92615|LAR4B_HUMAN La-related protein 4B OS=Homo sapiens GN=LARP4B PE=1 SV=3	0.616959	5.07907	0.00222916	46.558	30.19	2	S	PSVPASCAVSATYERSPSPAHLPDDPKVAEK	X;X;X;X;X;Phospho (STY);X;X;X;Phospho (STY);X;X;X;X;X;Phospho (STY);X;X;X;X;X;X;X;X;X;X;X;X;X;X;X	PPPPPPPPPPPPPPPPPPPPPPPPPPPXXXX	EPS(0.002)VPAS(0.408)CAVS(0.452)AT(0.244)Y(0.222)ERS(0.617)PS(0.055)PAHLPDDPK	EPS(-25.86)VPAS(-0.49)CAVS(0.49)AT(-5.08)Y(-5.53)ERS(5.08)PS(-10.82)PAHLPDDPK	17	3	-0.52309																									0.67381																																												11196000	6475100			9280	2853	599	599
Q92615	601	Q92615	Q92615	La-related protein 4B	LARP4B	>sp|Q92615|LAR4B_HUMAN La-related protein 4B OS=Homo sapiens GN=LARP4B PE=1 SV=3	0.89823	12.3091	7.62521e-05	65.207	40.306	2	S	VPASCAVSATYERSPSPAHLPDDPKVAEKQR	X;X;X;Phospho (STY);X;X;X;Phospho (STY);X;X;X;X;X;X;X;Phospho (STY);X;X;X;X;X;X;X;X;X;X;X;X;X;X;X	PPPPPPPPPPPPPPPPPPPPPPPPPXXXXXX	EPSVPAS(0.034)CAVS(0.61)AT(0.064)Y(0.057)ERS(0.336)PS(0.898)PAHLPDDPK	EPS(-43.22)VPAS(-12.85)CAVS(2.43)AT(-12.31)Y(-12.85)ERS(-2.43)PS(12.31)PAHLPDDPK	19	3	0.20807															0.69659			0.54018			0.6292	0.82322	0.69114										0.76861																		1.1196			0.58548									0.60998			0.65243			85017000	48682000			9281	2853	601	601
Q92615	451	Q92615	Q92615	La-related protein 4B	LARP4B	>sp|Q92615|LAR4B_HUMAN La-related protein 4B OS=Homo sapiens GN=LARP4B PE=1 SV=3	1	66.7279	8.27371e-05	190.66	114.42	1	S	SIFNFTADRLINGVRSPQTRQAGQTRTRIQN	X;X;X;X;X;X;X;X;X;X;X;X;X;X;X;Phospho (STY);X;X;X;X;X;X;X;X;X;X;X;X;X;X;X	XXXXXXXXXPPPPPPPPPPPXXXXXXXXXXX	LINGVRS(1)PQTR	LINGVRS(66.73)PQT(-66.73)R	7	3	0.048651															1.0031	0.65441	0.55159			0.43607			0.54169										1.1503	0.94278		0.8144	0.50865	0.56878	0.37803												0.95369	0.69348	0.57963	0.45421	0.50439	0.51806	0.38646			0.12685									156910000	119080000			9282	2853	451	451
Q92616	786	Q92616	Q92616	Translational activator GCN1	GCN1L1	>sp|Q92616|GCN1_HUMAN eIF-2-alpha kinase activator GCN1 OS=Homo sapiens GN=GCN1 PE=1 SV=6	1	118.121	0.000487657	293.76	218.97	1	S	GELYDKSIIQSAQQDSIKKANMKRENKAYSF	X;X;X;X;X;X;X;X;X;X;X;X;X;X;X;Phospho (STY);X;X;X;X;X;X;X;X;X;X;X;X;X;X;X	XXXXXXPPPPPPPPPPPPPXXXXXXXXXXXX	SIIQSAQQDS(1)IKK	S(-184.69)IIQS(-118.12)AQQDS(118.12)IKK	10	3	0.25942					0.57648	0.33034		0.11376							0.83242					0.37745		0.35755	0.21179	0.20151	0.21847								1.2336	0.61083	0.37649	0.39082	0.21456	0.18037		0.090988											0.90948	0.53044	0.51898	0.35575					0.10397										378980000	310620000			9283	2854	786	786
Q92622;Q92622-3;Q92622-2	671;696;626	Q92622	Q92622	Run domain Beclin-1 interacting and cysteine-rich containing protein	KIAA0226	>sp|Q92622|RUBIC_HUMAN Run domain Beclin-1-interacting and cysteine-rich domain-containing protein OS=Homo sapiens GN=RUBCN PE=1 SV=4;>sp|Q92622-3|RUBIC_HUMAN Isoform 3 of Run domain Beclin-1-interacting and cysteine-rich domain-containing protein OS=Homo	0.999675	35.8602	3.70845e-07	111.57	83.404	1	S	DAPQKLLPIPDSLPISPDDGQHADIYKLRIR	X;X;X;X;X;X;X;X;X;X;X;X;X;X;X;Phospho (STY);X;X;X;X;X;X;X;X;X;X;X;X;X;X;X	XXXXXPPPPPPPPPPPPPPPPPPPPPPXXXX	LLPIPDSLPIS(1)PDDGQHADIYK	LLPIPDS(-35.86)LPIS(35.86)PDDGQHADIY(-41.81)K	11	3	0.22611		0.67935									0.65359				0.50464		0.91382			1.1221											1.2263									0.96839						1.0598					0.88304	0.67739	0.75951	0.73646	0.58133														192980000	137070000			9284	2856	671	671
Q92625	857	Q92625	Q92625	Ankyrin repeat and SAM domain-containing protein 1A	ANKS1A	>sp|Q92625|ANS1A_HUMAN Ankyrin repeat and SAM domain-containing protein 1A OS=Homo sapiens GN=ANKS1A PE=1 SV=4	0.575188	1.8421	4.84529e-05	90.397	62.551	1	S	PRFSQLRCQDLLSQTSSPLSQNDSCTGRSAD	X;X;X;X;X;X;X;X;X;X;X;X;X;X;X;Phospho (STY);X;X;X;X;X;X;X;X;X;X;X;X;X;X;X	XXXXXXXPPPPPPPPPPPPPPPPPPPPPXXX	CQDLLSQT(0.013)S(0.575)S(0.376)PLS(0.035)QNDSCTGR	CQDLLS(-37.66)QT(-16.59)S(1.84)S(-1.84)PLS(-12.12)QNDS(-34.65)CT(-33.17)GR	9	2	-1.7785																																																																					3940600	3940600			9285	2857	857	857
Q92625	634	Q92625	Q92625	Ankyrin repeat and SAM domain-containing protein 1A	ANKS1A	>sp|Q92625|ANS1A_HUMAN Ankyrin repeat and SAM domain-containing protein 1A OS=Homo sapiens GN=ANKS1A PE=1 SV=4	0.993721	23.3094	2.27828e-101	232.73	187.37	1	S	LSRSLSKSDSDLLTCSPTEDATMGSRSESLS	X;X;X;X;X;X;X;X;X;X;X;X;X;X;X;Phospho (STY);X;X;X;X;X;X;X;X;X;X;X;X;X;X;X	XXXXXXXPPPPPPPPPPPPPPPPPPPXXXXX	SDSDLLT(0.002)CS(0.994)PT(0.005)EDATMGSR	S(-97.89)DS(-85.37)DLLT(-27.82)CS(23.31)PT(-23.31)EDAT(-67.26)MGS(-95.59)R	9	2	-0.40419		0.65345							0.89713	0.97229	0.58033	0.65074		0.63698	0.96216	0.91773	0.65749	0.77136	0.79235	0.69232	0.78002	0.6862	0.67803	0.68326	0.65274	0.54921	0.95203		0.56205	0.7847			1.4745	1.3894	0.72073	1.2403			0.95929	0.89166	1.3017	1.4315	1.0358		0.93061		0.61515	0.77297	0.91375		0.95311	0.73615	0.72263	0.66166	0.74753	0.79245	0.76601	0.85142	0.69157	0.66814	0.67621	0.77309	0.67262	0.70796	0.59922	0.61887	0.49		530630000	303360000			9286	2857	634	634
Q92625	589	Q92625	Q92625	Ankyrin repeat and SAM domain-containing protein 1A	ANKS1A	>sp|Q92625|ANS1A_HUMAN Ankyrin repeat and SAM domain-containing protein 1A OS=Homo sapiens GN=ANKS1A PE=1 SV=4	0.948749	14.2856	0.00233669	65.565	33.412	1	S	TTNSRSHPETLTHTASPHPGGAEEGDRSGAR	X;X;X;X;X;X;X;X;X;X;X;X;X;X;X;Phospho (STY);X;X;X;X;X;X;X;X;X;X;X;X;X;X;X	XXXXXPPPPPPPPPPPPPPPPPPPPPPXXXX	SHPET(0.008)LT(0.008)HT(0.035)AS(0.949)PHPGGAEEGDR	S(-37.67)HPET(-20.82)LT(-20.82)HT(-14.29)AS(14.29)PHPGGAEEGDR	11	4	0.039065																					1.025																																																2944000	2025500			9287	2857	589	589
Q92667;Q92667-2	150;150	Q92667	Q92667	A-kinase anchor protein 1, mitochondrial	AKAP1	>sp|Q92667|AKAP1_HUMAN A-kinase anchor protein 1, mitochondrial OS=Homo sapiens GN=AKAP1 PE=1 SV=1;>sp|Q92667-2|AKAP1_HUMAN Isoform 2 of A-kinase anchor protein 1, mitochondrial OS=Homo sapiens GN=AKAP1	0.958479	13.6331	1.11637e-08	141.59	98.903	1	S	LTGGEAKSIPLECPLSSPKGVLFSSKSAEVC	X;X;X;X;X;X;X;X;X;X;X;X;X;X;X;Phospho (STY);X;X;X;X;X;X;X;X;X;X;X;X;X;X;X	XXXXXXXPPPPPPPPPPPPXXXXXXXXXXXX	SIPLECPLS(0.958)S(0.042)PK	S(-89.46)IPLECPLS(13.63)S(-13.63)PK	9	2	0.055579	0.99352		0.293	1.0803		0.665	1.125	0.63803	0.63631	0.63459	0.49521					0.71666	0.57822	0.32538		0.48826	0.64395	0.55973	0.41321	0.40184	0.50495	0.28163	0.2497						0.98056	0.91562		0.67697		0.8762				0.51582	0.57863	0.4174		0.14168			0.16251		1.0155					0.76981	0.5031	0.74487	0.61392	0.3834	0.45268		0.22452	0.19757			0.12389	0.11401	1392600000	890170000			9288	2859	150	150
Q92667;Q92667-2	151;151	Q92667	Q92667	A-kinase anchor protein 1, mitochondrial	AKAP1	>sp|Q92667|AKAP1_HUMAN A-kinase anchor protein 1, mitochondrial OS=Homo sapiens GN=AKAP1 PE=1 SV=1;>sp|Q92667-2|AKAP1_HUMAN Isoform 2 of A-kinase anchor protein 1, mitochondrial OS=Homo sapiens GN=AKAP1	0.943024	12.1883	1.21221e-05	132.23	95.3	1	S	TGGEAKSIPLECPLSSPKGVLFSSKSAEVCK	X;X;X;X;X;X;X;X;X;X;X;X;X;X;X;Phospho (STY);X;X;X;X;X;X;X;X;X;X;X;X;X;X;X	XXXXXXPPPPPPPPPPPPXXXXXXXXXXXXX	SIPLECPLS(0.057)S(0.943)PK	S(-117.17)IPLECPLS(-12.19)S(12.19)PK	10	2	0.028039		0.5976			0.60103										0.68154				0.36385																0.88219	0.67697	0.72447		0.6608	0.70602	0.59891				0.26875			0.086973		0.070464												0.35096				0.12945			735090000	477630000			9289	2859	151	151
Q92667;Q92667-2	444;444	Q92667	Q92667	A-kinase anchor protein 1, mitochondrial	AKAP1	>sp|Q92667|AKAP1_HUMAN A-kinase anchor protein 1, mitochondrial OS=Homo sapiens GN=AKAP1 PE=1 SV=1;>sp|Q92667-2|AKAP1_HUMAN Isoform 2 of A-kinase anchor protein 1, mitochondrial OS=Homo sapiens GN=AKAP1	0.712517	3.9688	3.51961e-08	126.39	10.688	1	S	SPPPKTYVSCLKSLLSSPTKDSKPNISAHHI	X;X;X;X;X;X;X;X;X;X;X;X;X;X;X;Phospho (STY);X;X;X;X;X;X;X;X;X;X;X;X;X;X;X	XXXXXXXXXXXXPPPPPPPPXXXXXXXXXXX	SLLS(0.713)S(0.286)PT(0.002)K	S(-87.7)LLS(3.97)S(-3.97)PT(-26.02)K	4	2	0.18996																																																					0.63342				0.54622	0.92347			0.61089		0.71524						51826000	30103000			9290	2859	444	444
Q92667;Q92667-2	445;445	Q92667	Q92667	A-kinase anchor protein 1, mitochondrial	AKAP1	>sp|Q92667|AKAP1_HUMAN A-kinase anchor protein 1, mitochondrial OS=Homo sapiens GN=AKAP1 PE=1 SV=1;>sp|Q92667-2|AKAP1_HUMAN Isoform 2 of A-kinase anchor protein 1, mitochondrial OS=Homo sapiens GN=AKAP1	0.840968	7.73329	3.51961e-08	126.39	10.688	1	S	PPPKTYVSCLKSLLSSPTKDSKPNISAHHIS	X;X;X;X;X;X;X;X;X;X;X;X;X;X;X;Phospho (STY);X;X;X;X;X;X;X;X;X;X;X;X;X;X;X	XXXXXXXXXXXPPPPPPPPXXXXXXXXXXXX	SLLS(0.142)S(0.841)PT(0.017)K	S(-85.05)LLS(-7.73)S(7.73)PT(-16.87)K	5	2	0.2391																																					0.8316									0.80562									0.76501	0.73085				0.55035					0.5641			0.55501	71788000	43621000			9291	2859	445	445
Q92685	11	Q92685	Q92685	Dol-P-Man:Man(5)GlcNAc(2)-PP-Dol alpha-1,3-mannosyltransferase	ALG3	>sp|Q92685|ALG3_HUMAN Dol-P-Man:Man(5)GlcNAc(2)-PP-Dol alpha-1,3-mannosyltransferase OS=Homo sapiens GN=ALG3 PE=1 SV=1	1	135.235	5.76636e-05	135.23	82.146	1;2	S	_____MAAGLRKRGRSGSAAQAEGLCKQWLQ	X;X;X;X;X;X;X;X;X;X;X;X;X;X;X;Phospho (STY);X;Phospho (STY);X;X;X;X;X;X;X;X;X;X;X;X;X	XXXXXXXXXXXXPPPPPPPPPPPPPPPXXXX	RGRS(1)GS(1)AAQAEGLCK	RGRS(135.23)GS(135.23)AAQAEGLCK	4	3	0.36574																																					1.0203	1.1926			0.97012			1.3091	1.2785																								46538000	22225000			9292	2860	11	11
Q92685	13	Q92685	Q92685	Dol-P-Man:Man(5)GlcNAc(2)-PP-Dol alpha-1,3-mannosyltransferase	ALG3	>sp|Q92685|ALG3_HUMAN Dol-P-Man:Man(5)GlcNAc(2)-PP-Dol alpha-1,3-mannosyltransferase OS=Homo sapiens GN=ALG3 PE=1 SV=1	1	135.235	1.08354e-05	135.23	82.146	1;2	S	___MAAGLRKRGRSGSAAQAEGLCKQWLQRA	X;X;X;X;X;X;X;X;X;X;X;X;X;Phospho (STY);X;Phospho (STY);X;X;X;X;X;X;X;X;X;X;X;X;X;X;X	XXXXXXXXXXPPPPPPPPPPPPPPPXXXXXX	RGRS(1)GS(1)AAQAEGLCK	RGRS(135.23)GS(135.23)AAQAEGLCK	6	3	0.36574	0.81391	0.64182		2.179	0.74738	1.2238	2.3288	0.65695	0.94985	1.0298	0.79863	0.91744	0.96057	0.96129	0.73904	0.50579	0.54737	0.54007	0.56174	0.5749	0.68855	0.68682	0.50737	0.51171	0.62439	0.5484	0.56041	0.34137	0.42757	0.92822	0.72148	0.81192	0.97325	1.3359	0.72681	0.94444			0.91624	1.1131		0.77351	1.1026			1.9939	1.3448	1.9823	3.1538	1.1481	1.054	0.75597		0.58766	0.70463	0.8399	0.55542	0.92425	0.78891	0.45915	0.65317	1.0683	1.1348	1.3933	1.5784	1.4913	1.8627	2.0112	623230000	307770000			9293	2860	13	13
Q92692	520	Q92692	Q92692	Poliovirus receptor-related protein 2	PVRL2	>sp|Q92692|NECT2_HUMAN Nectin-2 OS=Homo sapiens GN=NECTIN2 PE=1 SV=1	0.873465	12.7804	0.000303371	72.21	54.213	1	S	YLDKINPIYDALSYSSPSDSYQGKGFVMSRA	X;X;X;X;X;X;X;X;X;X;X;X;X;X;X;Phospho (STY);X;X;X;X;X;X;X;X;X;X;X;X;X;X;X	XXXXPPPPPPPPPPPPPPPPPPPPXXXXXXX	INPIYDALS(0.005)Y(0.003)S(0.046)S(0.873)PS(0.026)DS(0.034)Y(0.012)QGK	INPIY(-37.27)DALS(-22.25)Y(-25.1)S(-12.78)S(12.78)PS(-15.25)DS(-14.04)Y(-18.65)QGK	12	3	0.14551																1.2326																		1.1342	1.0517	0.79659		0.9149	1.0513	1.0628	0.80323	0.82601	1.0704	0.89551	0.77708			0.34587			1.0853	0.72657		0.62807	0.6534	0.75621					0.62063		0.55499			0.3844		0.26629	239830000	131430000			9294	2862	520	520
Q92692	524	Q92692	Q92692	Poliovirus receptor-related protein 2	PVRL2	>sp|Q92692|NECT2_HUMAN Nectin-2 OS=Homo sapiens GN=NECTIN2 PE=1 SV=1	0.844015	9.70428	0.000928121	60.062	41.591	1	S	INPIYDALSYSSPSDSYQGKGFVMSRAMYV_	X;X;X;X;X;X;X;X;X;X;X;X;X;X;X;Phospho (STY);X;X;X;X;X;X;X;X;X;X;X;X;X;X;X	PPPPPPPPPPPPPPPPPPPPXXXXXXXXXXX	INPIYDALSYSS(0.09)PS(0.032)DS(0.844)Y(0.032)QGK	INPIY(-49.3)DALS(-43.84)Y(-37.48)S(-32.54)S(-9.7)PS(-14.15)DS(9.7)Y(-14.15)QGK	16	3	-0.003865																																															0.5015																						12824000	7851000			9295	2862	524	524
Q92692	430	Q92692	Q92692	Poliovirus receptor-related protein 2	PVRL2	>sp|Q92692|NECT2_HUMAN Nectin-2 OS=Homo sapiens GN=NECTIN2 PE=1 SV=1	0.871862	10.761	5.9929e-06	96.016	70.759	1	S	LEAQEMPSQLFTLGASEHSPLKTPYFDAGAS	X;X;X;X;X;X;X;X;X;X;X;X;X;X;X;Phospho (STY);X;X;X;X;X;X;X;X;X;X;X;X;X;X;X	PPPPPPPPPPPPPPPPPPPPPPXXXXXXXXX	LEAQEMPSQLFT(0.073)LGAS(0.872)EHS(0.055)PLK	LEAQEMPS(-49.18)QLFT(-10.76)LGAS(10.76)EHS(-12)PLK	16	3	0.16874																																										0.58311									0.91029		0.78927			0.80473		0.72882											205490000	104850000			9296	2862	430	430
Q92692	433	Q92692	Q92692	Poliovirus receptor-related protein 2	PVRL2	>sp|Q92692|NECT2_HUMAN Nectin-2 OS=Homo sapiens GN=NECTIN2 PE=1 SV=1	0.998985	29.9557	1.25598e-08	128.75	100.91	1	S	QEMPSQLFTLGASEHSPLKTPYFDAGASCTE	X;X;X;X;X;X;X;X;X;X;X;X;X;X;X;Phospho (STY);X;X;X;X;X;X;X;X;X;X;X;X;X;X;X	PPPPPPPPPPPPPPPPPPPXXXXXXXXXXXX	LEAQEMPSQLFTLGAS(0.001)EHS(0.999)PLK	LEAQEMPS(-74.43)QLFT(-52.45)LGAS(-29.96)EHS(29.96)PLK	19	3	-0.42145		1.0391																															0.79873	0.91542				0.76508	0.60479	0.71253			0.72865		0.74424	0.63824			0.80758	0.26356	1.0542	0.66116		0.5613	0.67267		0.53291		0.78736	0.61004	0.68107	0.73895	0.66163	0.68425	0.57436	0.59988	0.50863	0.43543	682920000	402910000			9297	2862	433	433
Q92733	157	Q92733	Q92733	Proline-rich protein PRCC	PRCC	>sp|Q92733|PRCC_HUMAN Proline-rich protein PRCC OS=Homo sapiens GN=PRCC PE=1 SV=1	1	76.1058	0.000137294	191.01	173.32	1;2	S	KEPVKIAAPELHKGDSDSEEDEPTKKKTILQ	X;X;X;X;X;X;X;X;X;X;X;X;X;X;X;Phospho (STY);X;Phospho (STY);X;X;X;X;X;X;X;X;X;X;X;X;X	XXXXXPPPPPPPPPPPPPPPPPPPPPXXXXX	IAAPELHKGDS(1)DS(1)EEDEPTK	IAAPELHKGDS(76.11)DS(50.71)EEDEPT(-50.71)K	11	4	-0.0793	0.9004	0.95589	0.53886	0.7448	0.7435	0.81442	0.62816	0.69556	0.63104	0.68316	0.67027	0.48332	0.73786	0.49707	0.75122	0.53163	0.67451	0.64188	0.70564	0.63873	0.65417	0.65566	0.72508	0.52657	0.69982	0.76406	0.75326	0.61489	0.9467	0.84686	0.67287	0.8152	0.82912	0.78167	0.62726	1.2625	0.31027	0.67567	0.65599	0.71676	1.2378	0.67409	0.4533	0.28836		0.84405	0.9315	0.39064	0.41472	0.13296	0.97352	0.6372	0.43458	0.45568	0.54927	0.87683	0.74829	0.53478	0.48201	0.86791	0.53247	0.35689	0.64393	0.33962	0.92531	1.2307	0.13447	0.44256	7441300000	4478700000			9298	2864	157	157
Q92733	159	Q92733	Q92733	Proline-rich protein PRCC	PRCC	>sp|Q92733|PRCC_HUMAN Proline-rich protein PRCC OS=Homo sapiens GN=PRCC PE=1 SV=1	1	96.0124	0.000137294	191.01	173.32	1;2	S	PVKIAAPELHKGDSDSEEDEPTKKKTILQGS	X;X;X;X;X;X;X;X;X;X;X;X;X;Phospho (STY);X;Phospho (STY);X;X;X;X;X;X;X;X;X;X;X;X;X;X;X	XXXPPPPPPPPPPPPPPPPPPPPPXXXXXXX	IAAPELHKGDS(1)DS(1)EEDEPTK	IAAPELHKGDS(114.82)DS(96.01)EEDEPT(-96.01)K	13	4	0.13824	0.9004	0.95589	0.53886	0.7448	0.7435	0.81442	0.62816	0.69556	0.63104	0.68316	0.67027	0.48332	0.73786	0.49707	0.75122	0.53163	0.67451	0.64188	0.70564	0.63873	0.65417	0.65566	0.72508	0.53803	0.69982	0.76406	0.75326	0.65296	0.9467	0.84686	0.67287	0.8152	0.82912	0.78167	0.62726	1.2625	0.31027	0.67567	0.65599	0.71676	1.2378	0.67409	0.4533	0.28836		0.84405	0.9315	0.37989	0.41472	0.13296	0.97352	0.6372	0.43458	0.45568	0.54927	0.50434	0.56072	0.53478	0.48201	0.70153	0.43281	0.35689	1.2683	0.33962	0.52468	0.75095	0.13447	0.44256	7411300000	4465300000			9299	2864	159	159
Q92733	267	Q92733	Q92733	Proline-rich protein PRCC	PRCC	>sp|Q92733|PRCC_HUMAN Proline-rich protein PRCC OS=Homo sapiens GN=PRCC PE=1 SV=1	0.999831	37.731	2.70935e-07	104.97	89.155	1	S	AALQVTKQITQEEDDSDEEVAPENFFSLPEK	X;X;X;X;X;X;X;X;X;X;X;X;X;X;X;Phospho (STY);X;X;X;X;X;X;X;X;X;X;X;X;X;X;X	XXXXXXXPPPPPPPPPPPPPPPPPPPPPPPP	QITQEEDDS(1)DEEVAPENFFSLPEK	QIT(-37.73)QEEDDS(37.73)DEEVAPENFFS(-87.13)LPEK	9	2	-0.49698		0.69259														0.6878		0.95005															0.92595	1.11				1.0472													1.0666	0.94768		0.77303	0.78143		0.87078	1.0805	0.85028					0.92692	0.8532	0.87254	0.81989	0.82358	2767800000	1439300000			9300	2864	267	267
Q92733	241	Q92733	Q92733	Proline-rich protein PRCC	PRCC	>sp|Q92733|PRCC_HUMAN Proline-rich protein PRCC OS=Homo sapiens GN=PRCC PE=1 SV=1	0.998274	28.6418	3.45015e-67	203.27	150.41	1;2	S	TSSLAPVVGTTTTTPSPSAIKAAAKSAALQV	X;X;X;X;X;X;X;X;X;Phospho (STY);Phospho (STY);Phospho (STY);Phospho (STY);Phospho (STY);X;Phospho (STY);X;Phospho (STY);X;X;X;X;X;X;X;X;X;X;X;X;X	PPPPPPPPPPPPPPPPPPPPPXXXXXXXXXX	TSSLAPVVGT(0.01)T(0.886)T(0.093)T(0.01)T(0.001)PS(0.998)PS(0.001)AIK	T(-98.19)S(-98.19)S(-98.19)LAPVVGT(-19.36)T(9.81)T(-9.81)T(-19.36)T(-28.64)PS(28.64)PS(-28.64)AIK	16	3	-0.90123	1.0315		0.31102	0.64918	0.53729	0.80719	0.45101	0.58958	0.3793	0.17294	0.097945				0.6839	0.75055	0.4739		0.39757	0.50564	0.44461	0.61815	0.47324	0.48907	0.48316	0.29028							1.0763	0.86305	0.76552	0.43032	0.43428	0.7193	0.46503	0.56915		0.22997	0.28788	0.11688	0.059374				0.024774		1.0427	0.51029	0.35861	0.48343	0.48533	0.29737	0.36397	0.48132	0.19313	0.3328	0.24327	0.14215	0.021035	0.035058		0.026138			2666500000	2036700000			9301	2864	241	241
Q92733	243	Q92733	Q92733	Proline-rich protein PRCC	PRCC	>sp|Q92733|PRCC_HUMAN Proline-rich protein PRCC OS=Homo sapiens GN=PRCC PE=1 SV=1	0.877772	9.35235	9.38067e-08	142.91	121.34	1;2	S	SLAPVVGTTTTTPSPSAIKAAAKSAALQVTK	X;X;X;X;X;X;X;Phospho (STY);X;Phospho (STY);X;X;X;Phospho (STY);X;Phospho (STY);X;X;X;X;X;X;X;X;X;X;X;X;X;X;X	PPPPPPPPPPPPPPPPPPPXXXXXXXXXXXX	TSSLAPVVGT(0.002)T(0.02)T(0.949)T(0.016)T(0.027)PS(0.109)PS(0.878)AIK	T(-111.58)S(-111.58)S(-107.31)LAPVVGT(-27.19)T(-18.42)T(18.42)T(-18.42)T(-18.42)PS(-9.35)PS(9.35)AIK	18	3	-2.9747e-05																																									0.2131																			0.18209									105540000	95154000			9302	2864	243	243
Q92734;Q92734-4;Q92734-3;Q92734-2	197;197;197;197	Q92734	Q92734	Protein TFG	TFG	>sp|Q92734|TFG_HUMAN Protein TFG OS=Homo sapiens GN=TFG PE=1 SV=2;>sp|Q92734-4|TFG_HUMAN Isoform 4 of Protein TFG OS=Homo sapiens GN=TFG;>sp|Q92734-3|TFG_HUMAN Isoform 3 of Protein TFG OS=Homo sapiens GN=TFG;>sp|Q92734-2|TFG_HUMAN Isoform 2 of Protein TFG	0.999999	58.8233	2.79176e-07	101.6	81.904	1	S	MSAFGLTDDQVSGPPSAPAEDRSGTPDSIAS	X;X;X;X;X;X;X;X;X;X;X;X;X;X;X;Phospho (STY);X;X;X;X;X;X;X;X;X;X;X;X;X;X;X	PPPPPPPPPPPPPPPPPPPPPPXXXXXXXXX	NVMSAFGLTDDQVSGPPS(1)APAEDR	NVMS(-81.41)AFGLT(-76.62)DDQVS(-58.82)GPPS(58.82)APAEDR	18	3	-0.19927								0.69941	0.54857		0.53134					0.76062		0.81797	1.1416	0.71444	0.67946	0.79517	1.0278	0.76389	0.90266								0.9933	0.9217	0.70881	0.98693	0.67274	0.75578	0.78579	0.7416	1.0034	0.86793	0.56905	0.3775	0.54746	0.6664	0.47844	0.40755			1.0124	0.79682	0.88626	0.64367	0.8939	0.76377	0.8631	0.63182	0.8961	1.0757	0.62331	0.40215		0.41333		0.44139	0.23297		957720000	592020000			9303	2865	197	197
Q92738-2;Q92738	817;800	Q92738-2	Q92738-2	USP6 N-terminal-like protein	USP6NL	>sp|Q92738-2|US6NL_HUMAN Isoform 2 of USP6 N-terminal-like protein OS=Homo sapiens GN=USP6NL;>sp|Q92738|US6NL_HUMAN USP6 N-terminal-like protein OS=Homo sapiens GN=USP6NL PE=1 SV=3	0.441506	0.542411	0.00233016	50.202	32.134		S	PVRYKASPAAEDASPSGYPYSGPPPPAYHYR	X;X;X;X;X;X;X;X;X;X;X;X;X;X;X;Phospho (STY);X;X;X;X;X;X;X;X;X;X;X;X;X;X;X	XXXXXPPPPPPPPPPPPPPPPPPPPPPPPPP	ASPAAEDAS(0.115)PS(0.442)GY(0.39)PY(0.028)S(0.025)GPPPPAYHYR	AS(-38.1)PAAEDAS(-5.86)PS(0.54)GY(-0.54)PY(-11.93)S(-12.39)GPPPPAY(-32.73)HY(-32.73)R	11	3	-0.65868																																																																					0	0			9304	2866	817	817
Q92738-2;Q92738	659;642	Q92738-2	Q92738-2	USP6 N-terminal-like protein	USP6NL	>sp|Q92738-2|US6NL_HUMAN Isoform 2 of USP6 N-terminal-like protein OS=Homo sapiens GN=USP6NL;>sp|Q92738|US6NL_HUMAN USP6 N-terminal-like protein OS=Homo sapiens GN=USP6NL PE=1 SV=3	0.999076	30.689	0.000110376	82.449	51.711	1	S	AHPPSYSNPPVYHGNSPKHFPTANSSFASPQ	X;X;X;X;X;X;X;X;X;X;X;X;X;X;X;Phospho (STY);X;X;X;X;X;Phospho (STY);X;X;Phospho (STY);Phospho (STY);X;X;Phospho (STY);X;X	PPPPPPPPPPPPPPPPPPXXXXXXXXXXXXX	GLAHPPSYSNPPVY(0.001)HGNS(0.999)PK	GLAHPPS(-57.7)Y(-54.61)S(-41.8)NPPVY(-30.69)HGNS(30.69)PK	18	3	-0.15287		0.70917	0.42378	1.1573	0.72961	0.79294									1.1679	0.58185		0.61683	0.67727	0.58439	0.65636	0.50055				0.5912		0.23623					0.97967	1.1158	0.98537	0.84981	0.79577	0.67649	0.92567	0.87583	0.58351	0.48051	0.67086	0.50312	0.26633							0.82312	0.77023	0.66091		0.7716	0.75363		0.92741	0.73489	0.71982			0.27113					306300000	193590000			9305	2866	659	659
Q92738-2;Q92738	672;655	Q92738-2	Q92738-2	USP6 N-terminal-like protein	USP6NL	>sp|Q92738-2|US6NL_HUMAN Isoform 2 of USP6 N-terminal-like protein OS=Homo sapiens GN=USP6NL;>sp|Q92738|US6NL_HUMAN USP6 N-terminal-like protein OS=Homo sapiens GN=USP6NL PE=1 SV=3	0.988273	19.7386	0.00118565	61.612	43.75	2;3	S	GNSPKHFPTANSSFASPQFSPGTQLNPSRRP	X;X;Phospho (STY);X;X;X;X;X;X;X;X;Phospho (STY);Phospho (STY);X;X;Phospho (STY);X;X;X;Phospho (STY);X;X;X;X;X;X;X;X;X;X;X	XXXXXPPPPPPPPPPPPPPPPPPPPPPPPXX	HFPT(0.103)ANS(0.452)S(0.452)FAS(0.988)PQFS(0.797)PGT(0.2)QLNPS(0.007)R	HFPT(-6.58)ANS(0)S(0)FAS(19.74)PQFS(6.12)PGT(-6.12)QLNPS(-21.06)R	11	3	0.52017																					0.63764	0.47613	0.88589	0.73282																																													9831000	8426000			9306	2866	672	672
Q92738-2;Q92738	676;659	Q92738-2	Q92738-2	USP6 N-terminal-like protein	USP6NL	>sp|Q92738-2|US6NL_HUMAN Isoform 2 of USP6 N-terminal-like protein OS=Homo sapiens GN=USP6NL;>sp|Q92738|US6NL_HUMAN USP6 N-terminal-like protein OS=Homo sapiens GN=USP6NL PE=1 SV=3	0.979817	18.3092	0.00118565	66.906	45.664	2;3	S	KHFPTANSSFASPQFSPGTQLNPSRRPHGST	X;X;X;X;Phospho (STY);X;X;Phospho (STY);Phospho (STY);X;X;Phospho (STY);X;X;X;Phospho (STY);X;X;X;X;X;X;X;X;X;X;X;X;X;X;X	XPPPPPPPPPPPPPPPPPPPPPPPPXXXXXX	HFPT(0.412)ANS(0.279)S(0.279)FAS(0.034)PQFS(0.98)PGT(0.016)QLNPSR	HFPT(1.7)ANS(-1.7)S(-1.7)FAS(-11.28)PQFS(18.31)PGT(-18.31)QLNPS(-43.37)R	15	3	0.59762																					0.63764	0.47613	0.88589	0.73282																																													12798000	11393000			9307	2866	676	676
Q92738-2;Q92738	731;714	Q92738-2	Q92738-2	USP6 N-terminal-like protein	USP6NL	>sp|Q92738-2|US6NL_HUMAN Isoform 2 of USP6 N-terminal-like protein OS=Homo sapiens GN=USP6NL;>sp|Q92738|US6NL_HUMAN USP6 N-terminal-like protein OS=Homo sapiens GN=USP6NL PE=1 SV=3	0.987687	19.0438	1.51527e-09	170.42	122.02	1	S	EVLPVDTGAGGYSGNSGSPKNGKLIIPPVDY	X;X;X;X;X;X;X;X;X;X;X;X;X;X;X;Phospho (STY);X;X;X;X;X;X;X;X;X;X;X;X;X;X;X	PPPPPPPPPPPPPPPPPPPPXXXXXXXXXXX	IEVLPVDTGAGGYSGNS(0.988)GS(0.012)PK	IEVLPVDT(-100.31)GAGGY(-86.02)S(-54.42)GNS(19.04)GS(-19.04)PK	17	3	0.20115																																	1.0302				0.91266					0.81607							0.70305	0.37777																			104740000	62211000			9308	2866	731	731
Q92738-2;Q92738	733;716	Q92738-2	Q92738-2	USP6 N-terminal-like protein	USP6NL	>sp|Q92738-2|US6NL_HUMAN Isoform 2 of USP6 N-terminal-like protein OS=Homo sapiens GN=USP6NL;>sp|Q92738|US6NL_HUMAN USP6 N-terminal-like protein OS=Homo sapiens GN=USP6NL PE=1 SV=3	0.999063	30.2776	1.40857e-16	221.85	174.14	1	S	LPVDTGAGGYSGNSGSPKNGKLIIPPVDYLP	X;X;X;X;X;X;X;X;X;X;X;X;X;X;X;Phospho (STY);X;X;X;X;X;X;X;X;X;X;X;X;X;X;X	PPPPPPPPPPPPPPPPPPXXXXXXXXXXXXX	IEVLPVDTGAGGYSGNS(0.001)GS(0.999)PK	IEVLPVDT(-140.35)GAGGY(-124.36)S(-101.43)GNS(-30.28)GS(30.28)PK	19	3	0.20963			0.44304							1.3906			0.76592		0.82118																			1.3015	0.70987	0.86229	0.91266	0.93459	0.90279	1.0087	0.76284	1.0303		0.98423	0.79993	0.74889	0.52793	0.36494		0.37777	0.96186	0.75714	0.67667		0.87411	0.64253	0.62632		0.79852			0.58372			0.56142			0.3234	579020000	316490000			9309	2866	733	733
Q92738-2;Q92738	697;680	Q92738-2	Q92738-2	USP6 N-terminal-like protein	USP6NL	>sp|Q92738-2|US6NL_HUMAN Isoform 2 of USP6 N-terminal-like protein OS=Homo sapiens GN=USP6NL;>sp|Q92738|US6NL_HUMAN USP6 N-terminal-like protein OS=Homo sapiens GN=USP6NL PE=1 SV=3	0.998903	32.6135	0.00287518	99.732	46.337	1	S	NPSRRPHGSTLSVSASPEKSYSRPSPLVLPS	X;X;X;X;X;X;X;X;X;X;X;X;X;X;X;Phospho (STY);X;X;X;X;X;X;X;X;Phospho (STY);X;X;X;X;X;X	XXXXPPPPPPPPPPPPPPPXXXXXXXXXXXX	RPHGSTLS(0.001)VS(0.001)AS(0.999)PEK	RPHGS(-59.82)T(-59.68)LS(-32.61)VS(-32.61)AS(32.61)PEK	12	3	-0.28572																																																							1.4671		1.6826		1.3565			1.2856							7986100	3579200			9310	2866	697	697
Q92738-2;Q92738	706;689	Q92738-2	Q92738-2	USP6 N-terminal-like protein	USP6NL	>sp|Q92738-2|US6NL_HUMAN Isoform 2 of USP6 N-terminal-like protein OS=Homo sapiens GN=USP6NL;>sp|Q92738|US6NL_HUMAN USP6 N-terminal-like protein OS=Homo sapiens GN=USP6NL PE=1 SV=3	0.999916	40.8928	0.00219869	148.18	93.407	1	S	TLSVSASPEKSYSRPSPLVLPSSRIEVLPVD	X;X;X;X;X;X;Phospho (STY);X;X;X;X;X;X;X;X;Phospho (STY);X;X;X;X;X;X;X;X;X;X;X;X;X;X;X	XXXXXXXXXXPPPPPPPPPPPPPPXXXXXXX	SYSRPS(1)PLVLPSSR	S(-68.98)Y(-55.48)S(-40.89)RPS(40.89)PLVLPS(-72.57)S(-90.85)R	6	3	-0.48519	0.70663	0.38987																																																	1.0854																		23359000	15602000			9311	2866	706	706
Q92738-2;Q92738	798;781	Q92738-2	Q92738-2	USP6 N-terminal-like protein	USP6NL	>sp|Q92738-2|US6NL_HUMAN Isoform 2 of USP6 N-terminal-like protein OS=Homo sapiens GN=USP6NL;>sp|Q92738|US6NL_HUMAN USP6 N-terminal-like protein OS=Homo sapiens GN=USP6NL PE=1 SV=3	0.499992	0	0.00158505	51.301	36.266	1	S	AFQLAPFQDHGLPAVSVDSPVRYKASPAAED	X;X;X;X;X;X;X;X;X;X;X;X;X;X;X;Phospho (STY);X;X;X;X;X;X;X;X;X;X;X;X;X;X;X	PPPPPPPPPPPPPPPPPPPPPPXXXXXXXXX	YSAFQLAPFQDHGLPAVS(0.5)VDS(0.5)PVR	Y(-48.98)S(-47.41)AFQLAPFQDHGLPAVS(0)VDS(0)PVR	18	3	0.47514																																																					0.91609																7534500	3979900			9312	2866	798	798
Q92738-2;Q92738	801;784	Q92738-2	Q92738-2	USP6 N-terminal-like protein	USP6NL	>sp|Q92738-2|US6NL_HUMAN Isoform 2 of USP6 N-terminal-like protein OS=Homo sapiens GN=USP6NL;>sp|Q92738|US6NL_HUMAN USP6 N-terminal-like protein OS=Homo sapiens GN=USP6NL PE=1 SV=3	0.988177	19.2212	1.72387e-07	104.3	84.174	1	S	LAPFQDHGLPAVSVDSPVRYKASPAAEDASP	X;X;X;X;X;X;X;X;X;X;X;X;X;X;X;Phospho (STY);X;X;X;X;X;X;X;X;X;X;X;X;X;X;X	PPPPPPPPPPPPPPPPPPPXXXXXXXXXXXX	YSAFQLAPFQDHGLPAVS(0.012)VDS(0.988)PVR	Y(-65.41)S(-63.52)AFQLAPFQDHGLPAVS(-19.22)VDS(19.22)PVR	21	3	0.17116																																																			1.6568		0.91609	0.74211	0.77696	0.76172													75697000	45512000			9313	2866	801	801
Q92754;Q92754-2	434;265	Q92754	Q92754	Transcription factor AP-2 gamma	TFAP2C	>sp|Q92754|AP2C_HUMAN Transcription factor AP-2 gamma OS=Homo sapiens GN=TFAP2C PE=1 SV=1;>sp|Q92754-2|AP2C_HUMAN Isoform 2 of Transcription factor AP-2 gamma OS=Homo sapiens GN=TFAP2C	0.999354	31.8993	0.00146946	87.352	50.355	1	S	ALIVIDKSYMNPGDQSPADSNKTLEKMEKHR	X;X;X;X;X;X;X;X;X;X;X;X;X;X;X;Phospho (STY);X;X;X;X;X;X;X;X;X;X;X;X;X;X;X	XXXXXXXPPPPPPPPPPPPPPPXXXXXXXXX	SYMNPGDQS(0.999)PADS(0.001)NK	S(-71.84)Y(-61.99)MNPGDQS(31.9)PADS(-31.9)NK	9	2	0.95769																																																																					1538600	1538600			9314	2867	434	434
Q92766;Q92766-2;Q92766-5;Q92766-3	1122;1122;1122;1122	Q92766	Q92766	Ras-responsive element-binding protein 1	RREB1	>sp|Q92766|RREB1_HUMAN Ras-responsive element-binding protein 1 OS=Homo sapiens GN=RREB1 PE=1 SV=3;>sp|Q92766-2|RREB1_HUMAN Isoform 2 of Ras-responsive element-binding protein 1 OS=Homo sapiens GN=RREB1;>sp|Q92766-5|RREB1_HUMAN Isoform 5 of Ras-responsive	0.762805	5.34346	3.23479e-06	132.51	92.128	1	S	SVPKAATTATPAATTSPKESSEPPAPASSPE	X;X;X;X;X;X;X;X;X;X;X;X;X;X;X;Phospho (STY);X;X;X;X;X;X;X;X;X;X;X;X;X;X;X	XXXXPPPPPPPPPPPPPPXXXXXXXXXXXXX	AATTATPAAT(0.014)T(0.223)S(0.763)PK	AAT(-101.14)T(-102.63)AT(-67.46)PAAT(-17.27)T(-5.34)S(5.34)PK	12	2	-0.14903		0.64085					0.92214								0.68921		0.80366		0.71057	0.57441	0.23612		0.63522		0.55848	0.5267		0.42506	0.3513	1.1059	0.29264		0.88368	0.87369	0.59436	0.648	0.45019		0.46832	0.83374	0.54999	0.47255	0.63875		0.56643			0.22758			1.0332		0.54809	0.54254				0.99525	0.60479	0.64226		1.0003	0.84749			0.32906		0.73763	162920000	90333000			9315	2868	1122	1122
Q92766;Q92766-2;Q92766-5;Q92766-3	1174;1174;1174;1174	Q92766	Q92766	Ras-responsive element-binding protein 1	RREB1	>sp|Q92766|RREB1_HUMAN Ras-responsive element-binding protein 1 OS=Homo sapiens GN=RREB1 PE=1 SV=3;>sp|Q92766-2|RREB1_HUMAN Isoform 2 of Ras-responsive element-binding protein 1 OS=Homo sapiens GN=RREB1;>sp|Q92766-5|RREB1_HUMAN Isoform 5 of Ras-responsive	1	82.1408	1.5559e-14	196.84	154.76	2	S	MRSRPRANSGGVDLDSSGEFASIEKMLATTD	X;X;X;X;X;X;X;X;X;X;X;X;X;X;X;Phospho (STY);Phospho (STY);X;X;X;X;X;X;X;X;X;X;X;X;X;X	XXXXXXPPPPPPPPPPPPPPPPPPPXXXXXX	ANSGGVDLDS(1)S(1)GEFASIEK	ANS(-126.53)GGVDLDS(82.14)S(74.32)GEFAS(-74.32)IEK	10	3	-0.4807			0.46526	2.1915			1.1032	1.2972		1.041	0.61319				0.74985	0.90981	0.93423						0.8348	0.5991	1.1233			0.4352			1.6692	0.93139		1.1924	0.84718	1.7282	1.0966	1.1714	0.84747	1.1961	1.3678	1.0691	1.372		1.2116	1.7449	0.60578	0.52628	1.1209		1.2567	0.74356	0.74047	0.81371	0.69931	0.78871	0.69106	1.1804	0.85588	0.70863	0.90746	1.0881	1.0239	0.96582	0.9332	0.69261	0.53607	0.64504	400480000	213120000			9316	2868	1174	1174
Q92766;Q92766-2;Q92766-5;Q92766-3	1175;1175;1175;1175	Q92766	Q92766	Ras-responsive element-binding protein 1	RREB1	>sp|Q92766|RREB1_HUMAN Ras-responsive element-binding protein 1 OS=Homo sapiens GN=RREB1 PE=1 SV=3;>sp|Q92766-2|RREB1_HUMAN Isoform 2 of Ras-responsive element-binding protein 1 OS=Homo sapiens GN=RREB1;>sp|Q92766-5|RREB1_HUMAN Isoform 5 of Ras-responsive	1	78.981	1.5559e-14	196.84	154.76	2	S	RSRPRANSGGVDLDSSGEFASIEKMLATTDT	X;X;X;X;X;X;X;X;X;X;X;X;X;X;Phospho (STY);Phospho (STY);X;X;X;X;X;X;X;X;X;X;X;X;X;X;X	XXXXXPPPPPPPPPPPPPPPPPPPXXXXXXX	ANSGGVDLDS(1)S(1)GEFASIEK	ANS(-134.11)GGVDLDS(88.87)S(78.98)GEFAS(-78.98)IEK	11	3	0.77095			0.46526	2.1915			1.1032	1.2972		1.041	0.61319				0.74985	0.90981	0.93423						0.8348	0.5991	1.1233			0.4352			1.6692	0.93139		1.1924	0.84718	1.7282	1.0966	1.1714	0.84747	1.1961	1.3678	1.0691	1.372		1.2116	1.7449	0.60578	0.52628	1.1209		1.2567	0.74356	0.74047	0.81371	0.69931	0.78871	0.69106	1.1804	0.85588	0.70863	0.90746	1.0881	1.0239	0.96582	0.9332	0.69261	0.53607	0.64504	400480000	213120000			9317	2868	1175	1175
Q92766;Q92766-2;Q92766-5;Q92766-3;Q92766-6	161;161;161;161;161	Q92766	Q92766	Ras-responsive element-binding protein 1	RREB1	>sp|Q92766|RREB1_HUMAN Ras-responsive element-binding protein 1 OS=Homo sapiens GN=RREB1 PE=1 SV=3;>sp|Q92766-2|RREB1_HUMAN Isoform 2 of Ras-responsive element-binding protein 1 OS=Homo sapiens GN=RREB1;>sp|Q92766-5|RREB1_HUMAN Isoform 5 of Ras-responsive	0.999364	32.5231	0.000870895	88.951	57.862	1	S	IHEKDPNSATATAPPSPLKRRRLSSKRKLSH	X;X;X;X;X;X;X;X;X;X;X;X;X;X;X;Phospho (STY);X;X;X;X;X;X;X;X;X;X;X;X;X;X;X	XXXXPPPPPPPPPPPPPPPXXXXXXXXXXXX	DPNSATAT(0.001)APPS(0.999)PLK	DPNS(-60.56)AT(-41.2)AT(-32.52)APPS(32.52)PLK	12	2	0.09538		0.72164	0.44381	0.95602	0.61347	0.8598	0.96259	0.8149	0.56986			0.25853																																							0.96726																		76366000	47477000			9318	2868	161	161
Q92766;Q92766-2;Q92766-5;Q92766-3	1219;1219;1219;1219	Q92766	Q92766	Ras-responsive element-binding protein 1	RREB1	>sp|Q92766|RREB1_HUMAN Ras-responsive element-binding protein 1 OS=Homo sapiens GN=RREB1 PE=1 SV=3;>sp|Q92766-2|RREB1_HUMAN Isoform 2 of Ras-responsive element-binding protein 1 OS=Homo sapiens GN=RREB1;>sp|Q92766-5|RREB1_HUMAN Isoform 5 of Ras-responsive	0.995104	23.7546	0.000982847	40.436	30.419	2	S	TQDEVAGAPADHHGPSDEEQGSPPEDKLLRA	X;X;X;X;X;X;X;X;X;X;X;X;X;X;X;Phospho (STY);X;X;X;X;X;Phospho (STY);X;X;X;X;X;X;X;X;X	PPPPPPPPPPPPPPPPPPPPPPPPPPPXXXX	FS(0.001)PFLQT(0.001)AEDNT(0.014)QDEVAGAPADHHGPS(0.995)DEEQGS(0.99)PPEDK	FS(-38.73)PFLQT(-36.24)AEDNT(-20.11)QDEVAGAPADHHGPS(23.75)DEEQGS(20.11)PPEDK	27	4	0.098353																			1.1606														0.64766	0.89778			1.0419	1.0974	1.0385	1.1566			0.97022			1.5832	1.3579	1.1039			0.87786	1.2069			0.97705			1.7939	1.2184		1.6629	2.3813				2.9265	1.9292	2.1956	458920000	194670000			9319	2868	1219	1219
Q92766;Q92766-2;Q92766-5;Q92766-3	1225;1225;1225;1225	Q92766	Q92766	Ras-responsive element-binding protein 1	RREB1	>sp|Q92766|RREB1_HUMAN Ras-responsive element-binding protein 1 OS=Homo sapiens GN=RREB1 PE=1 SV=3;>sp|Q92766-2|RREB1_HUMAN Isoform 2 of Ras-responsive element-binding protein 1 OS=Homo sapiens GN=RREB1;>sp|Q92766-5|RREB1_HUMAN Isoform 5 of Ras-responsive	0.9934	28.5719	0.000982847	40.436	30.419	2	S	GAPADHHGPSDEEQGSPPEDKLLRAKRNSYT	X;X;X;X;X;X;X;X;X;Phospho (STY);X;X;X;X;X;Phospho (STY);X;X;X;X;X;X;X;X;X;X;X;X;X;X;X	PPPPPPPPPPPPPPPPPPPPPXXXXXXXXXX	FS(0.005)PFLQT(0.008)AEDNT(0.009)QDEVAGAPADHHGPS(0.985)DEEQGS(0.993)PPEDK	FS(-26.11)PFLQT(-23.09)AEDNT(-23.09)QDEVAGAPADHHGPS(23.09)DEEQGS(28.57)PPEDK	33	4	0.079268																			1.1606														0.64766	0.89778			1.0419	1.0974	1.0385	1.1566			0.97022			1.5832	1.3579	1.1039			0.87786	1.2069			0.97705			1.7939	1.2184		1.6629	2.3813				2.9265	1.9292	2.1956	458920000	194670000			9320	2868	1225	1225
Q92766;Q92766-2;Q92766-4	1320;1375;111	Q92766	Q92766	Ras-responsive element-binding protein 1	RREB1	>sp|Q92766|RREB1_HUMAN Ras-responsive element-binding protein 1 OS=Homo sapiens GN=RREB1 PE=1 SV=3;>sp|Q92766-2|RREB1_HUMAN Isoform 2 of Ras-responsive element-binding protein 1 OS=Homo sapiens GN=RREB1;>sp|Q92766-4|RREB1_HUMAN Isoform 4 of Ras-responsive	0.499508	0	0.00211342	63.392	34.904		S	VAGDAPVEQATAETASPVHREEHGRGESHEP	X;X;X;X;X;X;X;X;X;X;X;X;X;X;X;X;X;X;X;X;X;X;X;X;X;X;X;X;X;X;X	XXXXXXXXXXXXXXXXXXXXXXXXXXXXXXX	QVAGDAPVEQAT(0.001)AET(0.5)AS(0.5)PVHR	QVAGDAPVEQAT(-27.06)AET(0)AS(0)PVHR	17	3	1.6991																																																																					0	0			9321	2868	1320	1320
Q92766;Q92766-2;Q92766-5;Q92766-3;Q92766-6	231;231;231;231;231	Q92766	Q92766	Ras-responsive element-binding protein 1	RREB1	>sp|Q92766|RREB1_HUMAN Ras-responsive element-binding protein 1 OS=Homo sapiens GN=RREB1 PE=1 SV=3;>sp|Q92766-2|RREB1_HUMAN Isoform 2 of Ras-responsive element-binding protein 1 OS=Homo sapiens GN=RREB1;>sp|Q92766-5|RREB1_HUMAN Isoform 5 of Ras-responsive	0.999999	59.4204	0.000760594	261.67	214.6	1	S	EFVCKYGLETHMETHSDNPLRCDICCVTFRT	X;X;X;X;X;X;X;X;X;X;X;X;X;X;X;Phospho (STY);X;X;X;X;X;X;X;X;X;X;X;X;X;X;X	XXXXXPPPPPPPPPPPPPPPPXXXXXXXXXX	YGLETHMETHS(1)DNPLR	Y(-199.05)GLET(-125.28)HMET(-59.42)HS(59.42)DNPLR	11	3	0.68681		1.2339			1.4535	2.7218	1.2426													0.97268	1.1346	1.2118							0.36502				1.0933	0.71049	0.97233	1.1555	1.5075	0.66913	0.74784	1.0512	0.94074	0.57616	0.81657	1.5067	0.80486	0.78836		0.41404	0.80623	1.0641		0.89098	0.86506	0.80714	0.66852														175430000	89620000			9322	2868	231	231
Q92769;Q92769-3	422;392	Q92769	Q92769	Histone deacetylase 2	HDAC2	>sp|Q92769|HDAC2_HUMAN Histone deacetylase 2 OS=Homo sapiens GN=HDAC2 PE=1 SV=2;>sp|Q92769-3|HDAC2_HUMAN Isoform 2 of Histone deacetylase 2 OS=Homo sapiens GN=HDAC2	1	61.0872	0.000367486	91.202	66.301	1;2	S	SIRASDKRIACDEEFSDSEDEGEGGRRNVAD	Phospho (STY);X;X;X;X;X;X;X;X;X;X;X;X;X;X;Phospho (STY);X;Phospho (STY);X;X;X;X;X;X;X;X;X;X;X;X;X	XXXXXXXPPPPPPPPPPPPPPPPPPPPXXXX	RIACDEEFS(1)DS(1)EDEGEGGRR	RIACDEEFS(61.09)DS(61.09)EDEGEGGRR	9	4	0.44919																																				0.89477				1.0433				0.88368	0.81691	1.0411	0.49655	0.70623	1.0455	0.63372	0.96128	0.90107	0.63377	0.5946	0.56689	0.67128	0.70664	0.78271	0.92061	0.758		1.2209	1.1548	0.45088	1.1976	0.39956		1.0833	2739800000	1603700000			9323	2869	422	422
Q92769;Q92769-3	424;394	Q92769	Q92769	Histone deacetylase 2	HDAC2	>sp|Q92769|HDAC2_HUMAN Histone deacetylase 2 OS=Homo sapiens GN=HDAC2 PE=1 SV=2;>sp|Q92769-3|HDAC2_HUMAN Isoform 2 of Histone deacetylase 2 OS=Homo sapiens GN=HDAC2	1	61.0872	0.000367486	91.202	66.301	2	S	RASDKRIACDEEFSDSEDEGEGGRRNVADHK	X;X;X;X;X;X;X;X;X;X;X;X;X;Phospho (STY);X;Phospho (STY);X;X;X;X;X;X;X;X;X;X;X;X;X;X;X	XXXXXPPPPPPPPPPPPPPPPPPPPXXXXXX	RIACDEEFS(1)DS(1)EDEGEGGRR	RIACDEEFS(61.09)DS(61.09)EDEGEGGRR	11	4	0.44919																																				0.89477				1.0433				0.88368	0.81691	1.0411	0.49655	0.70623	1.0455	0.63372	0.96128			0.52122	0.61595					0.35647		0.52505	0.66059	0.45088	0.38294	0.39956		0.3178	2632800000	1547900000			9324	2869	424	424
Q92769;Q92769-3	394;364	Q92769	Q92769	Histone deacetylase 2	HDAC2	>sp|Q92769|HDAC2_HUMAN Histone deacetylase 2 OS=Homo sapiens GN=HDAC2 PE=1 SV=2;>sp|Q92769-3|HDAC2_HUMAN Isoform 2 of Histone deacetylase 2 OS=Homo sapiens GN=HDAC2	1	46.4122	1.17335e-60	167.67	150.05	1	S	GVQMQAIPEDAVHEDSGDEDGEDPDKRISIR	X;X;X;Oxidation (M);X;X;X;X;X;X;X;X;X;X;X;Phospho (STY);X;X;X;X;X;X;X;X;X;X;X;X;Phospho (STY);X;X	PPPPPPPPPPPPPPPPPPPPPPPPPPPXXXX	MLPHAPGVQMQAIPEDAVHEDS(1)GDEDGEDPDKR	MLPHAPGVQMQAIPEDAVHEDS(46.41)GDEDGEDPDKR	22	4	0.12999	1.1352	0.96776	0.5815	1.0342	0.87557	1.0855	0.9504	0.89656	0.95866	1.0925	1.0606	0.79035	0.96351	0.97022	1.0674	0.77851	0.97633	0.87635	0.91517	0.74827	0.79207	0.89836	1.0283	0.76287	0.95961	0.6709	0.90762	0.71056	0.86103	1.3354	0.79988	0.7366	0.83172	1.1853	0.90751	0.7815	0.72257	0.90597	0.77084	1.0391	0.72407	0.7335	0.83418	0.69423	0.91429	0.86938	0.89856	0.64024	1.1909	0.53377	0.98763	0.88486	0.79427	0.79374	0.93663	0.959	0.807	1.0189	0.98237	0.90544	0.83464	0.87882	0.88459	1.1221	0.93959	0.97289	1.0203	0.88752	129200000000	67852000000			9325	2869	394	394
Q92783;Q92783-2	156;156	Q92783	Q92783	Signal transducing adapter molecule 1	STAM	>sp|Q92783|STAM1_HUMAN Signal transducing adapter molecule 1 OS=Homo sapiens GN=STAM PE=1 SV=3;>sp|Q92783-2|STAM1_HUMAN Isoform 2 of Signal transducing adapter molecule 1 OS=Homo sapiens GN=STAM	1	97.5967	0.000718316	112.71	18.596	1	S	TFPAIGSQAAEQAKASPALVAKDPGTVANKK	X;X;X;X;X;X;X;X;X;X;X;X;X;X;X;Phospho (STY);X;X;X;X;X;X;X;X;X;X;X;X;X;X;X	XXXXXXXXXXXXXXPPPPPPPPXXXXXXXXX	AS(1)PALVAK	AS(97.6)PALVAK	2	2	0.12299	0.93732	0.55944	0.31795		0.71943	0.86453	0.57237	0.84906	0.67199	0.72454	0.50861				0.6744	0.70237	0.65025		0.80064	0.51901			0.64278	0.52654									1.0701	0.99499		0.76694	0.92161	0.98294		0.84102		0.57861	0.76574		0.56263						1.1501	0.71058	0.7242	0.60125	0.6914	0.73318	0.63665	0.86814	0.19166	3.0549	0.52469	0.47272	0.36198	0.42289	0.23457			0.109	320760000	222790000			9326	2871	156	156
Q92793;Q92793-2	2078;2040	Q92793	Q92793	CREB-binding protein	CREBBP	>sp|Q92793|CBP_HUMAN CREB-binding protein OS=Homo sapiens GN=CREBBP PE=1 SV=3;>sp|Q92793-2|CBP_HUMAN Isoform 2 of CREB-binding protein OS=Homo sapiens GN=CREBBP	0.676977	3.21405	0.000298434	106.62	70.201	1	S	SPSALQDLLRTLKSPSSPQQQQQVLNILKSN	X;X;X;X;X;X;X;X;X;X;X;X;X;X;X;Phospho (STY);X;X;X;X;X;X;X;X;X;X;X;X;X;X;X	XXXXXXXXXXXXXPPPPPPPPPPPPPPPPXX	SPS(0.677)S(0.323)PQQQQQVLNILK	S(-41.52)PS(3.21)S(-3.21)PQQQQQVLNILK	3	2	-0.36583																																																								0.59982													14253000	9972800			9327	2873	2078	2078
Q92793;Q92793-2	2079;2041	Q92793	Q92793	CREB-binding protein	CREBBP	>sp|Q92793|CBP_HUMAN CREB-binding protein OS=Homo sapiens GN=CREBBP PE=1 SV=3;>sp|Q92793-2|CBP_HUMAN Isoform 2 of CREB-binding protein OS=Homo sapiens GN=CREBBP	0.999916	41.1889	1.66743e-17	219.53	152.64	1	S	PSALQDLLRTLKSPSSPQQQQQVLNILKSNP	X;X;X;X;X;X;X;X;X;X;X;X;X;X;X;Phospho (STY);X;X;X;X;X;X;X;X;X;X;X;X;X;X;X	XXXXXXXXXXXXPPPPPPPPPPPPPPPPXXX	SPSS(1)PQQQQQVLNILK	S(-51.27)PS(-41.19)S(41.19)PQQQQQVLNILK	4	3	-0.44853	0.76206	0.63984	0.38349	0.66076	0.63308	0.86743	0.59388	0.66571							0.78454				0.42745														1.4987	0.94475	0.80009	0.76626	0.88864	0.87966	0.61863	0.72702											1.0616	0.69283	0.62394	0.53225	0.60026	0.57425	0.581	0.46806	0.46178	0.3248	0.3016								766670000	504430000			9328	2873	2079	2079
Q92793;Q92793-2	1761;1723	Q92793	Q92793	CREB-binding protein	CREBBP	>sp|Q92793|CBP_HUMAN CREB-binding protein OS=Homo sapiens GN=CREBBP PE=1 SV=3;>sp|Q92793-2|CBP_HUMAN Isoform 2 of CREB-binding protein OS=Homo sapiens GN=CREBBP	0.94076	12.2856	0.000532993	58.712	41.281	1	S	GLGLDDEGSSQGEPQSKSPQESRRLSIQRCI	X;X;X;X;X;X;X;X;X;X;X;X;X;X;X;Phospho (STY);X;X;X;X;X;X;X;X;X;X;X;X;X;X;X	PPPPPPPPPPPPPPPPPPPPPPPXXXXXXXX	WGLGLDDEGSSQGEPQS(0.941)KS(0.056)PQES(0.004)R	WGLGLDDEGS(-43.71)S(-43.71)QGEPQS(12.29)KS(-12.29)PQES(-24.2)R	17	3	-0.93999													0.73132																1.1566																																								26747000	17228000			9329	2873	1761	1761
Q92793;Q92793-2	1763;1725	Q92793	Q92793	CREB-binding protein	CREBBP	>sp|Q92793|CBP_HUMAN CREB-binding protein OS=Homo sapiens GN=CREBBP PE=1 SV=3;>sp|Q92793-2|CBP_HUMAN Isoform 2 of CREB-binding protein OS=Homo sapiens GN=CREBBP	0.958094	16.0893	9.29085e-07	88	71.034	1	S	GLDDEGSSQGEPQSKSPQESRRLSIQRCIQS	X;X;X;X;X;X;X;X;X;X;X;X;X;X;X;Phospho (STY);X;X;X;X;X;X;X;X;X;X;X;X;X;X;X	PPPPPPPPPPPPPPPPPPPPPXXXXXXXXXX	WGLGLDDEGSSQGEPQS(0.018)KS(0.958)PQES(0.024)R	WGLGLDDEGS(-40.72)S(-41.38)QGEPQS(-17.22)KS(16.09)PQES(-16.09)R	19	3	-0.075104	0.95022	0.79412	0.4452			0.8648	0.65769				0.63596			0.72405																				1.0155		1.6397		0.75969				1.0021												0.73894															133220000	81093000			9330	2873	1763	1763
Q92797	1243	Q92797	Q92797	Symplekin	SYMPK	>sp|Q92797|SYMPK_HUMAN Symplekin OS=Homo sapiens GN=SYMPK PE=1 SV=2	1	73.5703	2.33997e-05	263.45	215.72	1	S	PKETAAGGLTLKEERSPQTLAPVGEDAMKTP	X;X;X;X;X;X;X;X;X;X;X;X;X;X;X;Phospho (STY);X;X;X;X;X;X;X;X;X;X;X;Oxidation (M);X;X;X	XXXXXXXXXXXXPPPPPPPPPPPPPPPPPXX	EERS(1)PQTLAPVGEDAMK	EERS(73.57)PQT(-73.57)LAPVGEDAMK	4	3	-0.049335		0.65097	0.40407	0.72264	0.63156	0.99018	0.77874	1.0055	1.0225	1.0213	1.0915	0.92217	0.9754	0.89322	0.80362	0.84185	0.82008	0.75364	0.93163	0.89068	0.95879	0.89198	0.93923	0.82915	1.118	0.62006	0.94507	1.7342	0.66103	1.3836	0.76538	1.1885	0.8821	0.7887	0.98254	0.85835	0.94292	0.70293	1.0101	1.1101	0.87584	0.77679	1.217	0.92773	0.96621	0.83332	0.73216	0.35348	0.48747	0.15356	1.0427	0.79334	0.68716	0.76864	0.85612	0.9363	0.66816	0.96242	1.0618	0.79175	0.77381	0.96118	0.81038	0.81904	0.76904	0.72403	0.6061	0.44529	1984500000	1099700000			9331	2874	1243	1243
Q92797	1169	Q92797	Q92797	Symplekin	SYMPK	>sp|Q92797|SYMPK_HUMAN Symplekin OS=Homo sapiens GN=SYMPK PE=1 SV=2	0.811928	7.53787	0.00020438	196.95	160.86	2	S	EEEQKLKPGGVGAPSSSSPSPSPSARPGPPP	X;X;X;X;X;X;X;X;X;X;X;X;X;X;X;Phospho (STY);X;X;X;X;X;Phospho (STY);X;X;X;X;X;X;X;X;X	XXXXXPPPPPPPPPPPPPPPPPPPPPXXXXX	LKPGGVGAPS(0.012)S(0.812)S(0.149)S(0.027)PS(0.033)PS(0.933)PS(0.033)AR	LKPGGVGAPS(-18.09)S(7.54)S(-7.54)S(-14.9)PS(-14.9)PS(14.9)PS(-14.9)AR	11	3	0.078983									0.41089									0.97621																																					0.59363														32454000	18298000			9332	2874	1169	1169
Q92797	1170	Q92797	Q92797	Symplekin	SYMPK	>sp|Q92797|SYMPK_HUMAN Symplekin OS=Homo sapiens GN=SYMPK PE=1 SV=2	0.860867	9.54241	9.10043e-07	258.81	206.98	2	S	EEQKLKPGGVGAPSSSSPSPSPSARPGPPPS	X;X;X;X;X;X;X;X;X;X;X;X;X;X;X;Phospho (STY);Phospho (STY);X;Phospho (STY);X;Phospho (STY);X;X;X;X;X;X;X;X;X;X	XXXXPPPPPPPPPPPPPPPPPPPPPXXXXXX	LKPGGVGAPSS(0.043)S(0.861)S(0.096)PSPS(1)PSAR	LKPGGVGAPS(-51.44)S(-12.98)S(9.54)S(-9.54)PS(-42.05)PS(37.29)PS(-37.29)AR	12	3	-0.014907					0.70802														0.9318																0.69874			0.6775						0.32477																1.1099									79702000	46152000			9333	2874	1170	1170
Q92797	1171	Q92797	Q92797	Symplekin	SYMPK	>sp|Q92797|SYMPK_HUMAN Symplekin OS=Homo sapiens GN=SYMPK PE=1 SV=2	0.999359	32.5014	7.40383e-08	278.32	237.07	1;2	S	EQKLKPGGVGAPSSSSPSPSPSARPGPPPSE	X;X;X;X;X;X;X;X;X;X;X;X;X;X;Phospho (STY);Phospho (STY);X;Phospho (STY);X;Phospho (STY);X;X;X;X;X;X;X;X;X;X;X	XXXPPPPPPPPPPPPPPPPPPPPPXXXXXXX	LKPGGVGAPSSS(0.001)S(0.999)PS(0.466)PS(0.466)PS(0.068)AR	LKPGGVGAPS(-55.23)S(-47.81)S(-32.5)S(32.5)PS(0)PS(0)PS(-8.36)AR	13	3	0.054347	0.75263			0.57662			0.40543	1.1066	1.261	1.6457	0.78523	0.73584	0.46441	0.51437	0.79603	1.0491	1.1124			1.4557				1.4442	0.96348		0.55805						0.91372	0.73821		0.89385			0.54501		0.94186	0.47775									0.95917		0.51987	0.57679		0.65799	0.81421									0.12852		0.45848	711590000	254790000			9334	2874	1171	1171
Q92797	1173	Q92797	Q92797	Symplekin	SYMPK	>sp|Q92797|SYMPK_HUMAN Symplekin OS=Homo sapiens GN=SYMPK PE=1 SV=2	0.823491	7.54492	6.48247e-05	195.09	150.26	1;2	S	KLKPGGVGAPSSSSPSPSPSARPGPPPSEEA	X;X;X;X;X;X;X;X;X;X;X;X;Phospho (STY);Phospho (STY);X;Phospho (STY);X;Phospho (STY);X;X;X;X;X;X;X;X;X;X;X;X;X	XPPPPPPPPPPPPPPPPPPPPPXXXXXXXXX	LKPGGVGAPSS(0.027)S(0.149)S(0.825)PS(0.823)PS(0.147)PS(0.028)AR	LKPGGVGAPS(-33.16)S(-14.91)S(-7.54)S(7.54)PS(7.54)PS(-7.54)PS(-14.91)AR	15	3	0.10814										0.63085		0.36314																																	0.30266						0.95917			0.61979															69122000	38894000			9335	2874	1173	1173
Q92797	1175	Q92797	Q92797	Symplekin	SYMPK	>sp|Q92797|SYMPK_HUMAN Symplekin OS=Homo sapiens GN=SYMPK PE=1 SV=2	0.99989	41.2308	9.10043e-07	278.32	237.07	2	S	KPGGVGAPSSSSPSPSPSARPGPPPSEEAMD	X;X;X;X;X;X;X;X;X;Phospho (STY);Phospho (STY);Phospho (STY);X;Phospho (STY);X;Phospho (STY);X;Phospho (STY);X;X;X;X;X;X;X;X;X;X;X;X;X	PPPPPPPPPPPPPPPPPPPPXXXXXXXXXXX	LKPGGVGAPSS(0.037)S(0.371)S(0.592)PSPS(1)PSAR	LKPGGVGAPS(-50.66)S(-12.05)S(-2.03)S(2.03)PS(-47.71)PS(41.23)PS(-41.23)AR	17	3	-0.059005			0.40059	0.57662	0.70802	0.81793		0.57967	0.41089		0.37231				0.79603	1.0491	1.1124	0.97621	0.9318		0.99754			1.4442	0.96348		0.55805			0.14307			0.91372	0.73821	0.69874	0.89385	0.42908		0.54501	0.48351	0.94186	0.47775		0.32477	0.30266	0.25971	0.18666				0.84394			0.61979	0.59363	0.65799	0.81421	0.62501	0.57476		0.45137	0.33642	0.38106	0.11103	0.21303	0.12852			585660000	377450000			9336	2874	1175	1175
Q92797	1177	Q92797	Q92797	Symplekin	SYMPK	>sp|Q92797|SYMPK_HUMAN Symplekin OS=Homo sapiens GN=SYMPK PE=1 SV=2	0.494968	0	0.000258144	120.79	73.358		S	GGVGAPSSSSPSPSPSARPGPPPSEEAMDFR	X;X;X;X;X;X;X;X;X;X;X;X;X;Phospho (STY);X;Phospho (STY);X;X;X;X;X;X;X;X;X;X;X;X;X;X;X	PPPPPPPPPPPPPPPPPPXXXXXXXXXXXXX	LKPGGVGAPSS(0.016)S(0.331)S(0.331)PS(0.332)PS(0.495)PS(0.495)AR	LKPGGVGAPS(-34.17)S(-13.23)S(0)S(0)PS(0)PS(0)PS(0)AR	19	3	2.6956																																																																					0	0			9337	2874	1177	1177
Q92797;Q92797-2	494;494	Q92797	Q92797	Symplekin	SYMPK	>sp|Q92797|SYMPK_HUMAN Symplekin OS=Homo sapiens GN=SYMPK PE=1 SV=2;>sp|Q92797-2|SYMPK_HUMAN Isoform 2 of Symplekin OS=Homo sapiens GN=SYMPK	0.980217	17.2649	0.00297305	65.059	45.661	1	S	EKVVKTESVLIKRRLSAQGQAISVVGSLSSM	X;X;X;X;X;X;X;X;X;X;X;X;X;X;X;Phospho (STY);X;X;X;X;X;X;X;X;X;X;X;X;X;X;X	XXXXXXXXXXXXXPPPPPPPPPPPPPPPPPP	RLS(0.98)AQGQAIS(0.018)VVGS(0.001)LSSMSPLEEEAPQAK	RLS(17.26)AQGQAIS(-17.26)VVGS(-28.83)LS(-40.77)S(-47.98)MS(-58.49)PLEEEAPQAK	3	3	0.19077																																																																					2613900	0			9338	2874	494	494
Q92797;Q92797-2	510;510	Q92797	Q92797	Symplekin	SYMPK	>sp|Q92797|SYMPK_HUMAN Symplekin OS=Homo sapiens GN=SYMPK PE=1 SV=2;>sp|Q92797-2|SYMPK_HUMAN Isoform 2 of Symplekin OS=Homo sapiens GN=SYMPK	0.976068	20.2006	2.69574e-05	67.655	45.962	1	S	AQGQAISVVGSLSSMSPLEEEAPQAKRRPEP	X;X;X;X;X;X;X;X;X;X;X;X;X;X;X;Phospho (STY);X;X;X;X;X;X;X;X;X;X;X;X;X;X;X	PPPPPPPPPPPPPPPPPPPPPPPPPPXXXXX	LS(0.002)AQGQAIS(0.005)VVGS(0.004)LS(0.005)S(0.009)MS(0.976)PLEEEAPQAK	LS(-27.7)AQGQAIS(-23.31)VVGS(-24.03)LS(-23.31)S(-20.2)MS(20.2)PLEEEAPQAK	18	3	0.48165																	2.2328	1.011															1.2133	1.2671	0.93917	1.0111	1.0701	1.2063	1.047	1.0507	0.92897	0.74793	0.61983		0.1629						1.0265	1.2518	0.92339	0.92739	0.99035	1.0631	0.7632	1.4606	0.83859	0.56871	0.73024								474050000	250290000			9339	2874	510	510
Q92797	1259	Q92797	Q92797	Symplekin	SYMPK	>sp|Q92797|SYMPK_HUMAN Symplekin OS=Homo sapiens GN=SYMPK PE=1 SV=2	0.999997	58.3829	1.88233e-05	69.845	57.922	2	S	PQTLAPVGEDAMKTPSPAAEDAREPEAKGNS	X;X;Phospho (STY);X;X;X;X;X;X;X;X;Oxidation (M);X;Phospho (STY);X;Phospho (STY);X;X;X;X;X;X;X;X;X;X;X;X;X;X;X	PPPPPPPPPPPPPPPPPPPPPPPPPPPPXXX	SPQTLAPVGEDAMKT(1)PS(1)PAAEDAREPEAK	S(-54.77)PQT(-46.86)LAPVGEDAMKT(46.86)PS(58.38)PAAEDAREPEAK	17	4	0.030303															1.1543	1.1153	0.7084						0.8489	0.69714	0.88425		1.2419			0.94351		0.60467	0.93856	1.0063	0.73172	1.2854							0.64515													1.0606		0.80964				0.66701	1.1661					1.1402	239840000	128020000			9340	2874	1259	1259
Q92804;Q92804-2	432;429	Q92804	Q92804	TATA-binding protein-associated factor 2N	TAF15	>sp|Q92804|RBP56_HUMAN TATA-binding protein-associated factor 2N OS=Homo sapiens GN=TAF15 PE=1 SV=1;>sp|Q92804-2|RBP56_HUMAN Isoform Short of TATA-binding protein-associated factor 2N OS=Homo sapiens GN=TAF15	0.845943	7.40472	4.28476e-10	293.76	181.11	1	S	GYGGDRSGGGYGGDRSSGGGYSGDRSGGGYG	X;X;X;X;X;X;X;X;X;X;X;X;X;X;X;Phospho (STY);X;X;X;X;X;X;X;X;X;X;X;X;X;X;X	XXXXXXPPPPPPPPPPPPPPPPPPPXXXXXX	SGGGYGGDRS(0.846)S(0.154)GGGYSGDR	S(-48.08)GGGY(-46.04)GGDRS(7.4)S(-7.4)GGGY(-35.62)S(-45.89)GDR	10	2	0.5843	1.0208	0.66047	0.47303			0.73139		0.66312	0.4288						0.82147		0.6872	0.62328			0.54591	0.65673	0.62616		0.60532		0.35567			0.14228			0.86979		0.61178	0.88775	0.70141	0.62402	0.78523	0.66272	0.65555	0.56807	0.68095	0.33805		0.24563						0.89077	0.71729										0.30155		0.26692				557500000	352600000			9341	2875	432	432
Q92804;Q92804-2	433;430	Q92804	Q92804	TATA-binding protein-associated factor 2N	TAF15	>sp|Q92804|RBP56_HUMAN TATA-binding protein-associated factor 2N OS=Homo sapiens GN=TAF15 PE=1 SV=1;>sp|Q92804-2|RBP56_HUMAN Isoform Short of TATA-binding protein-associated factor 2N OS=Homo sapiens GN=TAF15	0.998308	27.7091	9.64969e-53	436.54	283.87	1	S	YGGDRSGGGYGGDRSSGGGYSGDRSGGGYGG	X;X;X;X;X;X;X;X;X;X;X;X;X;X;X;Phospho (STY);X;X;X;X;X;X;X;X;X;X;X;X;X;X;X	XXXXXPPPPPPPPPPPPPPPPPPPXXXXXXX	SGGGYGGDRS(0.002)S(0.998)GGGYSGDR	S(-262.75)GGGY(-170.78)GGDRS(-27.71)S(27.71)GGGY(-127.3)S(-161.89)GDR	11	3	-0.01747	1.0208	0.66047	0.43103	0.58314	0.76979	0.72892		0.6045	0.4288	0.47054	0.28941	0.19352	0.16577		0.84657	0.79752	0.73729	0.62328	0.77397	0.57555	0.54591		0.52663	0.56153	0.64026		0.29739	0.091099		0.14225			0.86979	0.98872	0.68945	0.86103	0.59439	0.82374	0.64746	0.66272	0.62864	0.55725	0.53862	0.30769	0.23808	0.22772	0.12312				1.0093	0.89077	0.71729	0.6882	0.72766	0.68094	0.73093	0.72376	0.80278	0.59287	0.56625	0.31177	0.30155	0.26211	0.26692			0.15997	1476900000	954900000			9342	2875	433	433
Q92841	52	Q92841	Q92841	Probable ATP-dependent RNA helicase DDX17	DDX17	>sp|Q92841|DDX17_HUMAN Probable ATP-dependent RNA helicase DDX17 OS=Homo sapiens GN=DDX17 PE=1 SV=2	0.748939	6.89935	1.89301e-05	65.248	49.213	1	S	SAAPAAAPTAEAPPPSVVTRPEPQALPSPAI	X;X;X;X;X;X;X;X;X;X;X;X;X;X;X;Phospho (STY);X;X;X;X;X;X;X;X;X;X;X;X;X;X;X	PPPPPPPPPPPPPPPPPPPPPPPPPPPPPPP	ESAAPAAAPT(0.001)AEAPPPS(0.749)VVT(0.153)RPEPQALPS(0.097)PAIR	ES(-61.38)AAPAAAPT(-27.82)AEAPPPS(6.9)VVT(-6.9)RPEPQALPS(-8.88)PAIR	17	3	1.3356																																																																					139570000	139570000			9343	2876	52	52
Q92841	64	Q92841	Q92841	Probable ATP-dependent RNA helicase DDX17	DDX17	>sp|Q92841|DDX17_HUMAN Probable ATP-dependent RNA helicase DDX17 OS=Homo sapiens GN=DDX17 PE=1 SV=2	0.996198	25.0104	2.44526e-11	91.556	74.14	1	S	PPPSVVTRPEPQALPSPAIRAPLPDLYPFGT	X;X;X;X;X;X;X;X;X;X;X;X;X;X;X;Phospho (STY);X;X;X;X;X;X;X;X;X;X;X;X;X;X;X	PPPPPPPPPPPPPPPPPPPPXXXXXXXXXXX	ESAAPAAAPTAEAPPPS(0.001)VVT(0.003)RPEPQALPS(0.996)PAIR	ES(-87.96)AAPAAAPT(-42.46)AEAPPPS(-32.18)VVT(-25.01)RPEPQALPS(25.01)PAIR	29	3	0.97083																																																					0.64007																5231900000	5166100000			9344	2876	64	64
Q92844	225	Q92844	Q92844	TRAF family member-associated NF-kappa-B activator	TANK	>sp|Q92844|TANK_HUMAN TRAF family member-associated NF-kappa-B activator OS=Homo sapiens GN=TANK PE=1 SV=2	0.999989	49.4968	1.61769e-05	320.48	282.25	1;2	S	TSVTPRGLCRDEEDTSFESLSKFNVKFPPMD	X;X;X;X;X;X;X;X;X;X;X;X;X;X;X;Phospho (STY);X;X;Phospho (STY);X;X;X;X;X;X;X;X;X;X;X;X	XXXXXXPPPPPPPPPPPPPPPPXXXXXXXXX	GLCRDEEDTS(1)FESLSK	GLCRDEEDT(-49.5)S(49.5)FES(-137.21)LS(-184.63)K	10	3	0.16371			0.36082	1.1061	0.77351		0.60759									0.67107	0.65039		0.40724		0.61222	0.32674	0.45627		0.38494								1.0823			1.008			1.008	1.0774	0.66887	1.1279	0.93503	1.3516		0.47684	0.58354		0.32899		0.8296	0.8813	0.94157	0.96977	1.1212	1.2805	1.1319	1.2577	1.1261	1.0481	1.3047	0.99658	0.86179	0.6426	0.34466		0.30731		351300000	191400000			9345	2877	225	225
Q92844	228	Q92844	Q92844	TRAF family member-associated NF-kappa-B activator	TANK	>sp|Q92844|TANK_HUMAN TRAF family member-associated NF-kappa-B activator OS=Homo sapiens GN=TANK PE=1 SV=2	0.999999	58.9741	0.0016625	234.9	198.77	2	S	TPRGLCRDEEDTSFESLSKFNVKFPPMDNDS	X;X;X;X;X;X;X;X;X;X;X;X;Phospho (STY);X;X;Phospho (STY);X;X;X;X;X;X;X;X;X;X;X;X;X;X;X	XXXPPPPPPPPPPPPPPPPXXXXXXXXXXXX	GLCRDEEDTS(1)FES(1)LSK	GLCRDEEDT(-40.23)S(40.23)FES(58.97)LS(-58.97)K	13	3	0.066703																0.67107	0.65039		0.40724		0.61222	0.32674	0.45627		0.38494																																												14469000	10315000			9346	2877	228	228
Q92870;Q92870-2;Q92870-4	123;123;123	Q92870	Q92870	Amyloid beta A4 precursor protein-binding family B member 2	APBB2	>sp|Q92870|APBB2_HUMAN Amyloid beta A4 precursor protein-binding family B member 2 OS=Homo sapiens GN=APBB2 PE=1 SV=3;>sp|Q92870-2|APBB2_HUMAN Isoform 2 of Amyloid beta A4 precursor protein-binding family B member 2 OS=Homo sapiens GN=APBB2;>sp|Q92870-4|AP	0.999966	44.6348	5.50701e-05	101.92	78.212	1	S	RKAAEQGQQDPNKNLSPTAVINITSEKLEGK	X;X;X;X;X;X;X;X;X;X;X;X;X;X;X;Phospho (STY);X;X;X;X;X;X;X;X;X;X;X;X;X;X;X	XXXXXXXXXXXXXPPPPPPPPPPPPPPXXXX	NLS(1)PTAVINITSEK	NLS(44.63)PT(-44.63)AVINIT(-88.18)S(-88.82)EK	3	2	0.22866	0.99212					0.90604				1.0367			1.946		1.5002		0.78856																1.0381		0.87123		0.69488	0.68042		0.84181											0.97064	0.88411	0.96029	1.0126	0.71105	0.96335	0.60729	0.89174	0.76999	0.58646	0.63271	0.75095	0.8021				0.53464	0.58299	233940000	131150000			9347	2878	123	123
Q92879-4;Q92879;Q92879-5;Q92879-2;Q92879-3;Q92879-6	204;178;160;178;178;177	Q92879-4	Q92879-4	CUGBP Elav-like family member 1	CELF1	>sp|Q92879-4|CELF1_HUMAN Isoform 4 of CUGBP Elav-like family member 1 OS=Homo sapiens GN=CELF1;>sp|Q92879|CELF1_HUMAN CUGBP Elav-like family member 1 OS=Homo sapiens GN=CELF1 PE=1 SV=2;>sp|Q92879-5|CELF1_HUMAN Isoform 5 of CUGBP Elav-like family member 1 O	0.737888	6.2054	3.03519e-19	154.42	112.06	1	S	TAIKAMHQAQTMEGCSSPMVVKFADTQKDKE	X;X;X;X;X;X;X;X;X;X;X;X;X;X;X;Phospho (STY);X;X;X;X;X;X;X;X;X;X;X;X;X;X;X	XXXXPPPPPPPPPPPPPPPPPPXXXXXXXXX	AMHQAQT(0.085)MEGCS(0.738)S(0.177)PMVVK	AMHQAQT(-9.37)MEGCS(6.21)S(-6.21)PMVVK	12	2	-0.30953																																																														0.65937		0.66135		0.30872			12457000	8100200			9348	2879	204	204
Q92879-4;Q92879;Q92879-5;Q92879-2;Q92879-3;Q92879-6	205;179;161;179;179;178	Q92879-4	Q92879-4	CUGBP Elav-like family member 1	CELF1	>sp|Q92879-4|CELF1_HUMAN Isoform 4 of CUGBP Elav-like family member 1 OS=Homo sapiens GN=CELF1;>sp|Q92879|CELF1_HUMAN CUGBP Elav-like family member 1 OS=Homo sapiens GN=CELF1 PE=1 SV=2;>sp|Q92879-5|CELF1_HUMAN Isoform 5 of CUGBP Elav-like family member 1 O	1	65.4635	3.03519e-19	331.56	284.66	1	S	AIKAMHQAQTMEGCSSPMVVKFADTQKDKEQ	X;X;X;X;Oxidation (M);X;X;X;X;X;Oxidation (M);X;X;X;X;Phospho (STY);X;Oxidation (M);X;X;X;X;X;X;X;X;X;X;X;X;X	XXXPPPPPPPPPPPPPPPPPPXXXXXXXXXX	AMHQAQTMEGCSS(1)PMVVK	AMHQAQT(-162.84)MEGCS(-65.46)S(65.46)PMVVK	13	3	-0.3588	0.93024	0.70336	0.47496	0.72294	0.72941	0.8459	0.9136	0.77403		0.76289	0.62475	0.3534	0.47137	0.34349	0.90672	0.88858	0.79974	0.71846	0.71292	0.73666	0.78191	0.96893	0.76196	0.71049	0.73222	0.67207	0.69692	0.60481	0.63532	0.76577	0.4572	0.39261	0.94288	0.90988	0.80637	0.68451	0.80717	0.89981	0.68692	0.65107	0.59154	0.63469	0.73203	0.46071	0.64307	0.57658	0.49872	0.20568	0.35415		0.99903	0.78597	0.68142	0.73914	0.642	0.89586	0.71763	1.0018	0.97477	0.65244	0.68603	0.56173	0.47923	0.44471	0.45121	0.33706		0.15646	2063400000	1246700000			9349	2879	205	205
Q92879-4	18	Q92879-4	Q92879-4	CUGBP Elav-like family member 1	CELF1	>sp|Q92879-4|CELF1_HUMAN Isoform 4 of CUGBP Elav-like family member 1 OS=Homo sapiens GN=CELF1	0.974115	18.5517	1.08109e-05	91.065	60.875	1	S	AFKLDFLPEMMVDHCSLNSSPVSKKMNGTLD	X;X;X;X;X;X;X;X;X;Oxidation (M);Oxidation (M);X;X;X;X;Phospho (STY);X;X;X;X;X;X;X;X;X;X;X;X;X;X;X	XXXPPPPPPPPPPPPPPPPPPPPPXXXXXXX	LDFLPEMMVDHCS(0.974)LNS(0.012)S(0.014)PVSK	LDFLPEMMVDHCS(18.55)LNS(-19.14)S(-18.55)PVS(-33.85)K	13	3	-0.3885					0.59217						0.45403					0.94187																	0.64921	0.74372															0.13271		1.0881				0.71976	0.58401								0.27016				0.061194	1503100000	899080000			9350	2879	18	18
Q92879-4	21	Q92879-4	Q92879-4	CUGBP Elav-like family member 1	CELF1	>sp|Q92879-4|CELF1_HUMAN Isoform 4 of CUGBP Elav-like family member 1 OS=Homo sapiens GN=CELF1	0.86228	9.28986	9.41325e-06	97.776	73.269	1	S	LDFLPEMMVDHCSLNSSPVSKKMNGTLDHPD	X;X;X;X;X;X;Oxidation (M);Oxidation (M);X;X;X;X;X;X;X;Phospho (STY);X;X;X;X;X;X;X;X;X;X;X;X;X;X;X	PPPPPPPPPPPPPPPPPPPPPXXXXXXXXXX	LDFLPEMMVDHCS(0.102)LNS(0.862)S(0.036)PVSK	LDFLPEMMVDHCS(-9.29)LNS(9.29)S(-13.83)PVS(-32.72)K	16	3	-1.0464	0.98611											0.22017						0.59993																		0.76715																								0.49244									519440000	357550000			9351	2879	21	21
Q92879-4	22	Q92879-4	Q92879-4	CUGBP Elav-like family member 1	CELF1	>sp|Q92879-4|CELF1_HUMAN Isoform 4 of CUGBP Elav-like family member 1 OS=Homo sapiens GN=CELF1	0.996678	25.5878	1.01758e-05	110.1	84.517	1	S	DFLPEMMVDHCSLNSSPVSKKMNGTLDHPDQ	X;X;X;X;X;Oxidation (M);X;X;X;X;X;X;X;X;X;Phospho (STY);X;X;X;X;X;X;X;X;X;X;X;X;X;X;X	PPPPPPPPPPPPPPPPPPPPXXXXXXXXXXX	LDFLPEMMVDHCSLNS(0.003)S(0.997)PVS(0.001)K	LDFLPEMMVDHCS(-51.14)LNS(-25.59)S(25.59)PVS(-32.49)K	17	4	-0.1076								0.81697							0.88527		0.77611	0.44144		0.72444						0.27323							1.0885	1.1595	1.0635	0.70116	0.65166	0.9239		0.85934	0.57517	0.5093	0.6073	0.46419	0.38046	0.2538		0.085791			1.068	0.72146	0.76381	0.54294	0.65043			0.82568	0.69292		0.63635	0.37483	0.3684	0.33438					865540000	554190000			9352	2879	22	22
Q92879-4	25	Q92879-4	Q92879-4	CUGBP Elav-like family member 1	CELF1	>sp|Q92879-4|CELF1_HUMAN Isoform 4 of CUGBP Elav-like family member 1 OS=Homo sapiens GN=CELF1	0.739702	7.9017	0.000514797	60.938	43.508	1	S	PEMMVDHCSLNSSPVSKKMNGTLDHPDQPDL	X;X;X;X;X;X;X;X;X;X;X;X;X;X;X;Phospho (STY);X;X;X;X;X;X;X;X;X;X;X;X;X;X;X	PPPPPPPPPPPPPPPPPXXXXXXXXXXXXXX	LDFLPEMMVDHCS(0.02)LNS(0.12)S(0.12)PVS(0.74)K	LDFLPEMMVDHCS(-15.58)LNS(-7.9)S(-7.9)PVS(7.9)K	20	3	-0.57798																											0.40324																																										573060	420410			9353	2879	25	25
Q92882	213	Q92882	Q92882	Osteoclast-stimulating factor 1	OSTF1	>sp|Q92882|OSTF1_HUMAN Osteoclast-stimulating factor 1 OS=Homo sapiens GN=OSTF1 PE=1 SV=2	1	88.6061	1.53592e-09	144.17	117.94	1;2	S	VRTLSNAEDYLDDEDSD______________	X;X;Phospho (STY);X;X;X;X;X;X;X;X;X;X;X;X;Phospho (STY);X;X;X;X;X;X;X;X;X;X;X;X;X;X;X	PPPPPPPPPPPPPPPPPXXXXXXXXXXXXXX	TLSNAEDYLDDEDS(1)D	T(-110.68)LS(-110.68)NAEDY(-88.61)LDDEDS(88.61)D	14	2	-0.20375	0.89556	0.68096	0.37937	0.74419	0.6232	0.8234		0.81566	0.82434	0.89469	0.90727	0.78181		0.99754		0.74261	0.54373	0.68364	0.6898	0.67761	0.61542	0.67439	0.76968	0.67814	0.79067	0.71624	0.89122	0.76835	0.90131	1.1571	0.82764	0.78406	0.91719	1.3872	1.3066	1.1256	1.1385	0.95038	0.97065	1.2309	1.0792		1.2422	1.501	1.4335	1.5167	1.2204	1.0247	1.1873	1.0944	0.98461	0.81168	0.82046	0.70805	0.85833	0.8684	0.7378	1.0794	0.8629	0.77192	0.85451	0.98228	0.80267	0.87816	1.0092	1.0953	0.70567	0.92634	2897000000	1473900000			9354	2880	213	213
Q92888-3;Q92888;Q92888-2	878;863;830	Q92888-3	Q92888-3	Rho guanine nucleotide exchange factor 1	ARHGEF1	>sp|Q92888-3|ARHG1_HUMAN Isoform 3 of Rho guanine nucleotide exchange factor 1 OS=Homo sapiens GN=ARHGEF1;>sp|Q92888|ARHG1_HUMAN Rho guanine nucleotide exchange factor 1 OS=Homo sapiens GN=ARHGEF1 PE=1 SV=2;>sp|Q92888-2|ARHG1_HUMAN Isoform 2 of Rho guanine	1	44.3361	0.00213541	60.134	21.356	1	S	GPPRDGDGVPGGGPLSPARTQEIQENLLSLE	X;X;X;X;X;X;X;X;X;X;X;X;X;X;X;Phospho (STY);X;X;X;X;X;X;X;X;X;X;X;X;X;X;X	PPPPPPPPPPPPPPPPPPPXXXXXXXXXXXX	QLLFPAEEDNGAGPPRDGDGVPGGGPLS(1)PAR	QLLFPAEEDNGAGPPRDGDGVPGGGPLS(44.34)PAR	28	3	-0.394							0.67388	0.91603			0.9455	0.80147		0.65538	0.88301		0.89375		1.1196						1.582																1.0684	0.82398				1.0693						1.2158	1.1249	0.7771	0.68619	1.11	1.1029				1.0882								174420000	91804000			9355	2881	878	878
Q92890;Q92890-1;Q92890-3	231;267;231	Q92890	Q92890	Ubiquitin fusion degradation protein 1 homolog	UFD1L	>sp|Q92890|UFD1_HUMAN Ubiquitin fusion degradation protein 1 homolog OS=Homo sapiens GN=UFD1L PE=1 SV=3;>sp|Q92890-1|UFD1_HUMAN Isoform Long of Ubiquitin fusion degradation protein 1 homolog OS=Homo sapiens GN=UFD1L;>sp|Q92890-3|UFD1_HUMAN Isoform 3 of Ubi	1	78.5569	8.13263e-05	249.69	206.27	1	S	HSGYAGELGFRAFSGSGNRLDGKKKGVEPSP	X;Phospho (STY);X;Phospho (STY);X;X;X;X;X;X;X;X;X;X;X;Phospho (STY);X;X;X;X;X;X;X;X;X;X;X;X;X;Phospho (STY);X	XXXXXXXXXXXPPPPPPPPPPPPPXXXXXXX	AFSGS(1)GNRLDGK	AFS(-78.56)GS(78.56)GNRLDGK	5	3	-0.40836	0.94006	0.75304			0.64825	0.78675	0.77282		0.59178	0.60443	0.42753				0.77042	0.76797	0.68587	0.76978	0.96457	0.66534	0.48551	0.70033	0.58442	0.78395	0.50192	0.52266		0.35941			0.2265		1.1543	1.0559	0.69796	0.68092	1.0338	0.94683	0.93605	0.85501	0.65047	0.56671	0.78372	0.6963	0.49261	0.5191	0.25485				1.0085	0.54961	0.59702	0.68668	0.6468	0.68742	0.54194	0.74998	0.56161	0.44907	0.41727		0.31295	0.29609					250380000	154690000			9356	2882	231	231
Q92890;Q92890-1	299;335	Q92890	Q92890	Ubiquitin fusion degradation protein 1 homolog	UFD1L	>sp|Q92890|UFD1_HUMAN Ubiquitin fusion degradation protein 1 homolog OS=Homo sapiens GN=UFD1L PE=1 SV=3;>sp|Q92890-1|UFD1_HUMAN Isoform Long of Ubiquitin fusion degradation protein 1 homolog OS=Homo sapiens GN=UFD1L	1	99.3925	3.76886e-20	346.18	259.84	1	S	DEAGGRFVAFSGEGQSLRKKGRKP_______	X;X;X;X;X;X;X;X;X;X;X;X;X;X;X;Phospho (STY);X;X;X;X;X;X;X;X;X;X;X;X;X;X;X	XXXXXXPPPPPPPPPPPPPXXXXXXXXXXXX	FVAFSGEGQS(1)LRK	FVAFS(-99.39)GEGQS(99.39)LRK	10	3	0.13939															1.0859																		0.73077	0.75702																	1.1758		0.24667																95605000	76341000			9357	2882	299	299
Q92890;Q92890-1;Q92890-3	245;281;245	Q92890	Q92890	Ubiquitin fusion degradation protein 1 homolog	UFD1L	>sp|Q92890|UFD1_HUMAN Ubiquitin fusion degradation protein 1 homolog OS=Homo sapiens GN=UFD1L PE=1 SV=3;>sp|Q92890-1|UFD1_HUMAN Isoform Long of Ubiquitin fusion degradation protein 1 homolog OS=Homo sapiens GN=UFD1L;>sp|Q92890-3|UFD1_HUMAN Isoform 3 of Ubi	1	189.039	9.00729e-05	273.39	185.74	1;2	S	GSGNRLDGKKKGVEPSPSPIKPGDIKRGIPN	X;Phospho (STY);X;X;X;X;X;X;X;X;X;X;X;X;X;Phospho (STY);X;Phospho (STY);X;X;X;X;X;X;X;X;X;X;X;X;X	XXXXXXXXXXPPPPPPPPPPPPPPPPXXXXX	KGVEPS(1)PS(1)PIKPGDIK	KGVEPS(189.04)PS(189.04)PIKPGDIK	6	3	-0.41812	0.94103	0.76519	0.28063	1.1509	0.49573	0.52846	0.34014	0.36408	0.31285	0.35283	0.326	0.20444	0.28729	0.19387	0.71691	0.48134	0.37028	0.22121	0.33288	0.27804	0.26351	0.33817	0.78424	0.26854	0.3027	0.28407	0.26018	0.17926	0.28981	0.26225	0.12062	0.14216	1.0227	0.70616	0.51588	0.47955	0.45426	0.95834	0.43055	0.52452	0.21221	0.28651	0.35662	0.26557	0.30884	0.41329	0.57321	0.17688	0.25109	0.1136	1.0439	0.63038	0.65039	0.80391	0.55319	0.86123	0.79376	0.62438	0.70928	0.29382	0.53504	0.49857	0.4485	0.57003	0.42525	0.26371	0.1876	0.14611	4312300000	3048200000			9358	2882	245	245
Q92890;Q92890-1;Q92890-3	247;283;247	Q92890	Q92890	Ubiquitin fusion degradation protein 1 homolog	UFD1L	>sp|Q92890|UFD1_HUMAN Ubiquitin fusion degradation protein 1 homolog OS=Homo sapiens GN=UFD1L PE=1 SV=3;>sp|Q92890-1|UFD1_HUMAN Isoform Long of Ubiquitin fusion degradation protein 1 homolog OS=Homo sapiens GN=UFD1L;>sp|Q92890-3|UFD1_HUMAN Isoform 3 of Ubi	1	189.039	2.55003e-05	273.39	185.74	1;2	S	GNRLDGKKKGVEPSPSPIKPGDIKRGIPNYE	X;X;X;X;X;X;X;X;X;X;X;X;X;Phospho (STY);X;Phospho (STY);X;X;X;X;X;X;X;X;X;X;X;X;X;X;X	XXXXXXXXPPPPPPPPPPPPPPPPXXXXXXX	KGVEPS(1)PS(1)PIKPGDIK	KGVEPS(189.04)PS(189.04)PIKPGDIK	8	3	-0.41812	0.89865	0.71163	0.48105	0.54928	0.6553	0.98593	0.7409	0.75117	0.73114	0.74796	0.55974	0.36851	0.35624	0.31027	1.1818	0.96389	0.83663	0.44116	0.73567	0.73696	0.73958	0.75534	0.72721	0.61322	0.72905	0.7909	0.50922	0.36096	0.40303	0.38035	0.2989	0.15124	1.0229	0.93397	0.7477	0.90323	0.51642	0.776	0.77073	0.74373	0.76528	0.72991	0.67979	0.34894	0.59985	0.55605	0.35583	0.24531	0.27188	0.12191	1.0266	0.76455	0.71431	0.57932	0.70859	0.68217	0.59155	0.78797	0.5985	0.62047	0.55746	0.45152	0.55515	0.38625	0.45001	0.37815	0.14238	0.21617	6853700000	4614000000			9359	2882	247	247
Q92890;Q92890-1;Q92890-3	217;253;217	Q92890	Q92890	Ubiquitin fusion degradation protein 1 homolog	UFD1L	>sp|Q92890|UFD1_HUMAN Ubiquitin fusion degradation protein 1 homolog OS=Homo sapiens GN=UFD1L PE=1 SV=3;>sp|Q92890-1|UFD1_HUMAN Isoform Long of Ubiquitin fusion degradation protein 1 homolog OS=Homo sapiens GN=UFD1L;>sp|Q92890-3|UFD1_HUMAN Isoform 3 of Ubi	0.900741	9.62672	1.20581e-06	85.224	55.913	1	S	RQVQHEESTEGEADHSGYAGELGFRAFSGSG	X;X;X;X;X;X;X;X;X;X;X;X;X;X;X;Phospho (STY);X;X;X;X;X;X;X;X;X;X;X;X;X;Phospho (STY);X	XPPPPPPPPPPPPPPPPPPPPPPPPXXXXXX	QVQHEEST(0.001)EGEADHS(0.901)GY(0.098)AGELGFR	QVQHEES(-33.78)T(-30.95)EGEADHS(9.63)GY(-9.63)AGELGFR	15	3	0.075144																			1.1477																	1.0192	0.98837	0.90721	0.85075		0.63576										1.0833																		80742000	54342000			9360	2882	217	217
Q92896-2;Q92896-3	1201;1190	Q92896-2	Q92896-2	Golgi apparatus protein 1	GLG1	>sp|Q92896-2|GSLG1_HUMAN Isoform 2 of Golgi apparatus protein 1 OS=Homo sapiens GN=GLG1;>sp|Q92896-3|GSLG1_HUMAN Isoform 3 of Golgi apparatus protein 1 OS=Homo sapiens GN=GLG1	0.999523	33.251	0.000404639	81.656	62.385	1	S	TMAYKGLVWSQDVTGSPA_____________	X;X;X;X;X;X;X;X;X;X;X;X;X;X;X;Phospho (STY);X;X;X;X;X;X;X;X;X;X;X;X;X;X;X	XXXXXPPPPPPPPPPPPPXXXXXXXXXXXXX	GLVWSQDVTGS(1)PA	GLVWS(-53.94)QDVT(-33.25)GS(33.25)PA	11	2	0.2327							1.6841			0.61233					0.82818	0.55596			0.55217	0.61353	0.59413	0.67788	0.59195	0.54317	0.66097	0.40518	0.44462			0.19939	0.10527		0.99327	1.1114	0.95297	0.81122	0.76578	0.80017	0.69857	0.98662	0.70657	0.63644	0.72686	0.64873	0.58395	0.50355	0.45215	0.31419	0.4625		1.0432	0.7528	0.74992	0.65543	0.79115	1.075	0.54338		0.76016	0.64083		0.53226	0.49294	0.54916	0.45586	0.3215	0.34741		315790000	189750000			9361	2883	1201	1201
Q92908;Q92908-2	531;385	Q92908	Q92908	Transcription factor GATA-6	GATA6	>sp|Q92908|GATA6_HUMAN Transcription factor GATA-6 OS=Homo sapiens GN=GATA6 PE=1 SV=2;>sp|Q92908-2|GATA6_HUMAN Isoform 2 of Transcription factor GATA-6 OS=Homo sapiens GN=GATA6	0.343287	0	0.000507251	46.787	30.562		S	PTSTSSNSDDCSKNTSPTTQPTASGAGAPVM	X;X;X;X;X;X;X;X;X;X;X;X;X;X;X;X;X;X;X;X;X;X;X;X;X;X;X;X;X;X;X	XXXXXXXXXXXXXXXXXXXXXXXXXXXXXXX	NT(0.343)S(0.343)PT(0.133)T(0.133)QPT(0.024)AS(0.024)GAGAPVMTGAGESTNPENSELK	NT(0)S(0)PT(-4.12)T(-4.12)QPT(-11.63)AS(-11.63)GAGAPVMT(-38.88)GAGES(-40.53)T(-42.01)NPENS(-43.59)ELK	3	3	0.55622																																																																					0	0			9362	2885	531	531
Q92917	35	Q92917	Q92917	G patch domain and KOW motifs-containing protein	GPKOW	>sp|Q92917|GPKOW_HUMAN G patch domain and KOW motifs-containing protein OS=Homo sapiens GN=GPKOW PE=1 SV=2	0.855553	7.72537	0.00318495	84.41	54.543	1	S	SFGFTRTSARRRLADSGDGAGPSPEEKDFLK	X;X;X;X;X;X;X;X;X;X;X;X;X;X;X;Phospho (STY);X;X;X;X;X;X;X;X;X;X;X;X;X;X;X	XXXXXXXXXXXPPPPPPPPPPPPPPPPXXXX	RLADS(0.856)GDGAGPS(0.144)PEEK	RLADS(7.73)GDGAGPS(-7.73)PEEK	5	3	-1.0602																		0.86258			0.69208																																						0.82645										5251200	2733000			9363	2886	35	35
Q92917	42	Q92917	Q92917	G patch domain and KOW motifs-containing protein	GPKOW	>sp|Q92917|GPKOW_HUMAN G patch domain and KOW motifs-containing protein OS=Homo sapiens GN=GPKOW PE=1 SV=2	1	68.3795	1.50975e-19	168.83	135.74	1	S	SARRRLADSGDGAGPSPEEKDFLKTVEGREL	X;X;X;X;X;X;X;X;X;X;X;X;X;X;X;Phospho (STY);X;X;X;X;X;X;X;X;X;X;X;X;X;X;X	XXXXPPPPPPPPPPPPPPPPXXXXXXXXXXX	LADSGDGAGPS(1)PEEK	LADS(-68.38)GDGAGPS(68.38)PEEK	11	2	-0.10174	0.90558	0.87096	0.46353	0.9095	0.56394	1.0178	0.69563	0.8293	0.76184	0.84441	0.92549	0.58374	0.65808	0.68611		0.53758	0.86532	0.56999			0.57427	0.72305	0.80223	0.55257	0.64918	0.7433	0.74043	0.48094	0.60402	0.67576	0.62781	0.55053	1.0114	1.1559	0.73555	0.85094	0.9382	0.959	0.87005	0.97537	0.70059	0.85582	0.87685	0.90956	0.85583	0.85405	0.69661	0.55926	0.86792	0.37994	1.0525	0.68726	0.74164	0.65766	0.77401	0.72785	0.61363	0.88653	0.75364	0.6835	0.6614	0.7007	0.64771	0.66991	0.58023	0.5131	0.41389	0.39213	1009800000	573670000			9364	2886	42	42
Q92917	388	Q92917	Q92917	G patch domain and KOW motifs-containing protein	GPKOW	>sp|Q92917|GPKOW_HUMAN G patch domain and KOW motifs-containing protein OS=Homo sapiens GN=GPKOW PE=1 SV=2	0.995901	23.8553	5.99713e-06	124.25	84.862	1	S	GGQYYNTKMIIEDVLSPDTCVCRTDEGRVLE	X;X;X;X;X;X;X;X;X;X;X;X;X;X;X;Phospho (STY);X;X;X;X;X;X;X;X;X;X;X;X;X;X;X	XXXXXXXXPPPPPPPPPPPPPPPXXXXXXXX	MIIEDVLS(0.996)PDT(0.004)CVCR	MIIEDVLS(23.86)PDT(-23.86)CVCR	8	2	-0.74484						0.60665																											1.0345	1.1645		0.79507	0.52475	1.7046		1.2005											0.98058	0.91312	0.59627	0.66826	1.042	0.60938	0.68373	1.178	0.64676	0.96772	0.53637	0.74137	0.85998	0.73858	0.63117	0.63486	0.41558	0.5333	253060000	144340000			9365	2886	388	388
Q92922	328	Q92922	Q92922	SWI/SNF complex subunit SMARCC1	SMARCC1	>sp|Q92922|SMRC1_HUMAN SWI/SNF complex subunit SMARCC1 OS=Homo sapiens GN=SMARCC1 PE=1 SV=3	1	92.1552	0.00216538	222.42	188.45	2;3	S	RRDRKASANARKRKHSPSPPPPTPTESRKKS	X;X;X;X;X;X;X;X;X;X;X;X;X;X;X;Phospho (STY);X;Phospho (STY);X;X;X;X;Phospho (STY);X;X;X;X;X;X;X;X	XXXXXXXXXXXXPPPPPPPPPPPPPPPPXXX	RKHS(1)PS(1)PPPPTPTESR	RKHS(92.16)PS(42.77)PPPPT(-42.77)PT(-92.16)ES(-153.85)R	4	3	0.041392				2.0358	1.8182	1.436	1.5484	1.3034	1.4856	1.7073	1.3471	0.82999	1.4255	1.2587	0.71641	0.80426	0.94571		0.89388	0.83081	1.11	1.1633	1.0173	1.2418	1.2264	1.1997	2.0939	1.1977	2.037	2.4686	1.5655	1.2255																1.4705	1.7185										1.2952	0.56956			1.9268	1.1623	1.0156	1.1787		1.0144	532370000	254540000			9366	2887	328	328
Q92922	330	Q92922	Q92922	SWI/SNF complex subunit SMARCC1	SMARCC1	>sp|Q92922|SMRC1_HUMAN SWI/SNF complex subunit SMARCC1 OS=Homo sapiens GN=SMARCC1 PE=1 SV=3	1	76.9704	0.00216538	222.42	188.45	2;3	S	DRKASANARKRKHSPSPPPPTPTESRKKSGK	X;X;X;X;X;X;X;X;X;X;X;X;X;Phospho (STY);X;Phospho (STY);X;X;X;X;Phospho (STY);X;X;X;X;X;X;X;X;X;X	XXXXXXXXXXPPPPPPPPPPPPPPPPXXXXX	RKHS(1)PS(1)PPPPTPTESR	RKHS(102.36)PS(76.97)PPPPT(-76.97)PT(-118.15)ES(-180.51)R	6	3	-0.27235				2.0358	1.8182	1.436	1.5484	1.3034	1.4856	1.7073	1.3471	0.82999	1.4255	1.2587	0.71641	0.80426	0.94571		0.89388	0.83081	1.11	1.1633	1.0173	1.2418	1.2264	1.1997	2.0939	1.1977	2.037	2.4686	1.5655	1.2255																1.4705	1.7185										1.2952	0.56956			1.9268	1.1623	1.0156	1.1787		1.0144	532370000	254540000			9367	2887	330	330
Q92925;Q92925-3;Q92925-2	199;151;178	Q92925	Q92925	SWI/SNF-related matrix-associated actin-dependent regulator of chromatin subfamily D member 2	SMARCD2	>sp|Q92925|SMRD2_HUMAN SWI/SNF-related matrix-associated actin-dependent regulator of chromatin subfamily D member 2 OS=Homo sapiens GN=SMARCD2 PE=1 SV=3;>sp|Q92925-3|SMRD2_HUMAN Isoform 3 of SWI/SNF-related matrix-associated actin-dependent regulator of c	0.445894	2.17393	0.00139098	75.589	35.415		S	IKKPLTQKRKLRIYISNTFSPSKAEGDSAGT	X;X;X;X;X;X;X;X;X;X;X;X;X;X;X;Phospho (STY);X;X;X;X;X;X;X;X;X;X;X;X;X;X;X	XXXXXXXXXXXXPPPPPPPPPPPXXXXXXXX	IYIS(0.446)NT(0.269)FS(0.27)PS(0.015)K	IY(-46.53)IS(2.17)NT(-2.2)FS(-2.17)PS(-14.65)K	4	2	-0.20427																																																																					0	0			9368	2888	199	199
Q92925;Q92925-3;Q92925-2	203;155;182	Q92925	Q92925	SWI/SNF-related matrix-associated actin-dependent regulator of chromatin subfamily D member 2	SMARCD2	>sp|Q92925|SMRD2_HUMAN SWI/SNF-related matrix-associated actin-dependent regulator of chromatin subfamily D member 2 OS=Homo sapiens GN=SMARCD2 PE=1 SV=3;>sp|Q92925-3|SMRD2_HUMAN Isoform 3 of SWI/SNF-related matrix-associated actin-dependent regulator of c	0.996437	26.9527	2.66396e-06	134.06	90.75	1	S	LTQKRKLRIYISNTFSPSKAEGDSAGTAGTP	X;X;X;X;X;X;X;X;X;X;X;X;X;X;X;Phospho (STY);X;X;X;X;X;X;X;X;X;X;X;X;X;Phospho (STY);X	XXXXXXXXPPPPPPPPPPPXXXXXXXXXXXX	IYISNT(0.001)FS(0.996)PS(0.002)K	IY(-101.73)IS(-35.12)NT(-29.03)FS(26.95)PS(-26.95)K	8	2	0.11797					0.556			0.76223	0.8067					0.67776	0.75656	0.76106	0.65468		0.67739	0.79326	0.68212			0.64517	0.41453	0.61889	0.24698	0.82136	0.5948	1.102	0.56659	0.65366		1.1055		1.0087				0.98461	0.82584	0.80956	0.88254			1.1836	0.82251		1.3872					0.59205	0.67376					0.53402		0.73909							283450000	158390000			9369	2888	203	203
Q92925;Q92925-3;Q92925-2	205;157;184	Q92925	Q92925	SWI/SNF-related matrix-associated actin-dependent regulator of chromatin subfamily D member 2	SMARCD2	>sp|Q92925|SMRD2_HUMAN SWI/SNF-related matrix-associated actin-dependent regulator of chromatin subfamily D member 2 OS=Homo sapiens GN=SMARCD2 PE=1 SV=3;>sp|Q92925-3|SMRD2_HUMAN Isoform 3 of SWI/SNF-related matrix-associated actin-dependent regulator of c	0.998906	30.8679	0.000125018	95.195	73.845	1	S	QKRKLRIYISNTFSPSKAEGDSAGTAGTPGG	X;X;X;X;X;X;X;X;X;X;X;X;X;X;X;Phospho (STY);X;X;X;X;X;X;X;X;X;X;X;Phospho (STY);X;X;X	XXXXXXPPPPPPPPPPPXXXXXXXXXXXXXX	IYISNTFS(0.001)PS(0.999)K	IY(-76.64)IS(-42.29)NT(-36.64)FS(-30.87)PS(30.87)K	10	2	0.10048	0.89401	0.47557		0.73555		0.80759				0.69953	0.53581		0.64692																																																								91369000	56368000			9370	2888	205	205
Q92934	25	Q92934	Q92934	Bcl2 antagonist of cell death	BAD	>sp|Q92934|BAD_HUMAN Bcl2-associated agonist of cell death OS=Homo sapiens GN=BAD PE=1 SV=3	0.999999	60.0574	0.000103641	101.05	84.391	1	S	SEQEDSSSAERGLGPSPAGDGPSGSGKHHRQ	X;X;X;X;X;X;X;X;X;X;X;X;X;X;X;Phospho (STY);X;X;X;X;X;X;X;X;X;X;X;X;X;X;X	XXXXXXXXXXXPPPPPPPPPPPPPPPPXXXX	GLGPS(1)PAGDGPSGSGK	GLGPS(60.06)PAGDGPS(-60.06)GS(-75.7)GK	5	2	0.12161	0.9321	0.77872	0.42355	0.63996	0.86377	0.81026		0.94335	0.83266	0.79466			0.63736	0.70317																			1.1328	1.0263	0.63607	0.70355			0.78497	0.92942	0.84525	0.87433	0.69199	0.9507		0.65399	0.58483				1.1219	0.72873	0.65758	0.68349	0.79124	0.90166	0.68185	0.8582	0.87561	0.71903	0.64595	0.68361	0.59579		0.64857		0.39224		273410000	157210000			9371	2889	25	25
Q92934	91	Q92934	Q92934	Bcl2 antagonist of cell death	BAD	>sp|Q92934|BAD_HUMAN Bcl2-associated agonist of cell death OS=Homo sapiens GN=BAD PE=1 SV=3	0.999996	54.8785	4.92797e-05	73.294	48.788	1	S	YPAGTEDDEGMGEEPSPFRGRSRSAPPNLWA	X;X;X;X;X;X;X;X;X;X;X;X;X;X;X;Phospho (STY);X;X;X;X;X;X;X;X;X;X;X;X;X;X;X	PPPPPPPPPPPPPPPPPPPPPXXXXXXXXXX	HSSYPAGTEDDEGMGEEPS(1)PFRGR	HS(-68.26)S(-66.5)Y(-69.52)PAGT(-54.88)EDDEGMGEEPS(54.88)PFRGR	19	3	-0.044971						0.79165		0.93202	0.72238																								0.87964	1.185	0.96339		0.92702	0.98329	0.89767	0.70293	0.63888			0.45391																									76425000	42763000			9372	2889	91	91
Q92945	99	Q92945	Q92945	Far upstream element-binding protein 2	KHSRP	>sp|Q92945|FUBP2_HUMAN Far upstream element-binding protein 2 OS=Homo sapiens GN=KHSRP PE=1 SV=4	0.913549	12.0209	4.13972e-30	164.39	131.6	1	S	IAAKIGGDAATTVNNSTPDFGFGGQKRQLED	X;X;X;X;X;X;X;X;X;X;X;X;X;X;X;Phospho (STY);X;X;X;X;X;X;X;X;X;X;X;X;X;X;X	XXXXPPPPPPPPPPPPPPPPPPPPPPXXXXX	IGGDAAT(0.011)T(0.018)VNNS(0.914)T(0.057)PDFGFGGQK	IGGDAAT(-19.16)T(-17.05)VNNS(12.02)T(-12.02)PDFGFGGQK	12	3	0.40796								1.7072										0.77233															0.82668						0.54904			0.35415									1.1936				0.74647					2.0749	2.0059								169120000	113320000			9373	2890	99	99
Q92945	480	Q92945	Q92945	Far upstream element-binding protein 2	KHSRP	>sp|Q92945|FUBP2_HUMAN Far upstream element-binding protein 2 OS=Homo sapiens GN=KHSRP PE=1 SV=4	1	233.277	5.47915e-06	384.2	328.94	1	S	PPNGDPNFKLFIIRGSPQQIDHAKQLIEEKI	X;X;X;X;X;X;X;X;X;X;X;X;X;X;X;Phospho (STY);X;X;X;X;X;X;X;X;X;X;X;X;X;X;X	XXXXXXXXXPPPPPPPPPPPPPPPXXXXXXX	LFIIRGS(1)PQQIDHAK	LFIIRGS(233.28)PQQIDHAK	7	4	-0.14257	0.92729	0.74166	0.45135	0.75755	0.69204	0.85679	0.66286	0.73516	0.72455	0.81607	0.7808	0.53639	0.71	0.68676	0.83581	0.75617	0.83178	0.66737	0.82483	0.85011	0.52467	0.60916	0.57988	0.52294	0.99588	0.91822	0.64928	0.84403	0.88523	1.2283	0.87526	0.86641	0.96983	1.0592	0.87665	0.63985	0.89517	0.8677	0.78373	0.81261	0.49716	0.56907	0.75157	0.8467	0.69643	0.65183	0.70026	0.43817	0.86122	0.44081	0.95025	0.69255	0.69187	0.61177	0.72372	0.75425	0.69463	0.86124	0.85484	0.54572	0.63178	0.79817	0.70935	0.90131	0.68293	0.77612	0.66115	0.51665	10084000000	5659600000			9374	2890	480	480
Q92945	181	Q92945	Q92945	Far upstream element-binding protein 2	KHSRP	>sp|Q92945|FUBP2_HUMAN Far upstream element-binding protein 2 OS=Homo sapiens GN=KHSRP PE=1 SV=4	0.999939	42.1769	8.20595e-12	157.84	157.84	1	S	QINKIQQDSGCKVQISPDSGGLPERSVSLTG	X;X;X;X;X;X;X;X;X;X;X;X;X;X;X;Phospho (STY);X;X;X;X;X;X;X;X;X;X;X;X;X;X;X	XXXXXXXXXXXXPPPPPPPPPPPPPPPPPPP	VQIS(1)PDSGGLPER	VQIS(42.18)PDS(-42.18)GGLPER	4	2	0.31938	0.93251	0.5646	0.35913	0.58586	0.55786	0.74204	0.56577	0.72044	0.69027	0.71647	0.64059	0.54627	0.70635	0.68053	0.74949	0.65856	0.64346	0.74315	0.57437	0.6283	0.51642	0.69116	0.67236	0.56417	0.58064	0.55254	0.70509	0.53678	0.69581	0.93174	0.53279	0.6039	1.0191	1.3043	1.1156	0.94604	0.91204	0.998	0.73656	1.1081	0.96603	0.9379	0.9196	1.0247	0.98497	1.1968	0.90898	0.45864	0.58515	0.34229	0.99222	0.73115	0.71447	0.6673	0.69369	0.70465	0.54566	0.85524	0.72879	0.63782	0.60524			0.74876	0.71214	0.7021			4632700000	2515600000			9375	2890	181	181
Q92963	10	Q92963	Q92963	GTP-binding protein Rit1	RIT1	>sp|Q92963|RIT1_HUMAN GTP-binding protein Rit1 OS=Homo sapiens GN=RIT1 PE=1 SV=1	0.879015	10.1623	6.1069e-05	100.92	64.276	1	S	______MDSGTRPVGSCCSSPAGLSREYKLV	X;X;X;X;X;X;X;X;X;X;X;X;X;X;X;Phospho (STY);X;X;X;X;X;X;X;X;X;X;X;X;X;X;X	XXXXXXPPPPPPPPPPPPPPPPPPPPXXXXX	MDSGT(0.004)RPVGS(0.879)CCS(0.085)S(0.032)PAGLSR	MDS(-33.83)GT(-23.27)RPVGS(10.16)CCS(-10.16)S(-14.42)PAGLS(-72.46)R	10	2	-0.4765																																																																					0	0			9376	2891	10	10
Q92963	14	Q92963	Q92963	GTP-binding protein Rit1	RIT1	>sp|Q92963|RIT1_HUMAN GTP-binding protein Rit1 OS=Homo sapiens GN=RIT1 PE=1 SV=1	0.820885	7.91015	1.04382e-06	117.94	76.033	1	S	__MDSGTRPVGSCCSSPAGLSREYKLVMLGA	X;X;X;X;X;X;X;X;X;X;X;X;X;X;X;Phospho (STY);X;X;X;X;X;X;X;X;X;X;X;X;X;X;X	XXPPPPPPPPPPPPPPPPPPPPXXXXXXXXX	MDS(0.001)GT(0.002)RPVGS(0.042)CCS(0.133)S(0.821)PAGLS(0.001)R	MDS(-27.9)GT(-27.17)RPVGS(-12.88)CCS(-7.91)S(7.91)PAGLS(-28.63)R	14	2	-1.0844																																																																					0	0			9377	2891	14	14
Q92974;Q92974-2;Q92974-3	696;695;668	Q92974	Q92974	Rho guanine nucleotide exchange factor 2	ARHGEF2	>sp|Q92974|ARHG2_HUMAN Rho guanine nucleotide exchange factor 2 OS=Homo sapiens GN=ARHGEF2 PE=1 SV=4;>sp|Q92974-2|ARHG2_HUMAN Isoform 2 of Rho guanine nucleotide exchange factor 2 OS=Homo sapiens GN=ARHGEF2;>sp|Q92974-3|ARHG2_HUMAN Isoform 3 of Rho guanine	0.917464	11.4707	0.00114497	58.758	27.111	1	S	REPALPLEPDSGGNTSPGVTANGEARTFNGS	X;X;X;X;X;X;X;X;X;X;X;X;X;X;X;Phospho (STY);X;X;X;X;X;X;X;X;X;X;X;X;X;X;X	XPPPPPPPPPPPPPPPPPPPPPPPPPXXXXX	EPALPLEPDS(0.002)GGNT(0.015)S(0.917)PGVT(0.065)ANGEAR	EPALPLEPDS(-27.29)GGNT(-17.74)S(11.47)PGVT(-11.47)ANGEAR	15	3	0.24752															0.93678	0.88819		1.0083					0.85507	0.70157	1.3728																																												35047000	19071000			9378	2893	696	696
Q92974;Q92974-2;Q92974-3	645;644;617	Q92974	Q92974	Rho guanine nucleotide exchange factor 2	ARHGEF2	>sp|Q92974|ARHG2_HUMAN Rho guanine nucleotide exchange factor 2 OS=Homo sapiens GN=ARHGEF2 PE=1 SV=4;>sp|Q92974-2|ARHG2_HUMAN Isoform 2 of Rho guanine nucleotide exchange factor 2 OS=Homo sapiens GN=ARHGEF2;>sp|Q92974-3|ARHG2_HUMAN Isoform 3 of Rho guanine	0.999958	43.8217	0.00270746	225.79	159.55	1	S	GMALPTLPRGLFRSESLESPRGERLLQDAIR	X;X;X;X;X;X;X;X;X;X;X;X;X;X;X;Phospho (STY);X;X;X;X;X;X;X;X;X;X;X;X;X;X;X	XXXXXXXXXPPPPPPPPPPPPPPPXXXXXXX	GLFRSES(1)LESPRGER	GLFRS(-64.59)ES(43.82)LES(-43.82)PRGER	7	3	0.27278																																			0.64357					0.73403								0.60696	2.1157																				33301000	12341000			9379	2893	645	645
Q92974;Q92974-2;Q92974-3	174;174;147	Q92974	Q92974	Rho guanine nucleotide exchange factor 2	ARHGEF2	>sp|Q92974|ARHG2_HUMAN Rho guanine nucleotide exchange factor 2 OS=Homo sapiens GN=ARHGEF2 PE=1 SV=4;>sp|Q92974-2|ARHG2_HUMAN Isoform 2 of Rho guanine nucleotide exchange factor 2 OS=Homo sapiens GN=ARHGEF2;>sp|Q92974-3|ARHG2_HUMAN Isoform 3 of Rho guanine	0.919215	11.0559	0.000544261	81.526	48.824	1	S	FNDESPLGLRRILSQSTDSLNMRNRTLSVES	X;X;X;X;Phospho (STY);X;X;X;X;X;X;X;X;X;X;Phospho (STY);X;X;X;X;X;X;X;X;X;X;X;X;X;X;X	XXXXXXXXXXXPPPPPPPPPPPPXXXXXXXX	ILS(0.008)QS(0.919)T(0.072)DS(0.001)LNMR	ILS(-20.87)QS(11.06)T(-11.06)DS(-28.93)LNMR	5	2	0.21695	0.61282							0.75551	0.91513			0.79797	1.5532	1.5865																																																							72767000	15683000			9380	2893	174	174
Q92974;Q92974-2;Q92974-3	177;177;150	Q92974	Q92974	Rho guanine nucleotide exchange factor 2	ARHGEF2	>sp|Q92974|ARHG2_HUMAN Rho guanine nucleotide exchange factor 2 OS=Homo sapiens GN=ARHGEF2 PE=1 SV=4;>sp|Q92974-2|ARHG2_HUMAN Isoform 2 of Rho guanine nucleotide exchange factor 2 OS=Homo sapiens GN=ARHGEF2;>sp|Q92974-3|ARHG2_HUMAN Isoform 3 of Rho guanine	0.419383	1.78631	0.00412452	65.467	40.513		S	ESPLGLRRILSQSTDSLNMRNRTLSVESLID	X;Phospho (STY);X;X;X;X;X;X;X;X;X;X;X;X;X;Phospho (STY);X;X;X;X;X;X;X;X;X;X;X;X;X;X;X	XXXXXXXXPPPPPPPPPPPPXXXXXXXXXXX	ILS(0.025)QS(0.278)T(0.278)DS(0.419)LNMR	ILS(-12.3)QS(-1.79)T(-1.79)DS(1.79)LNMR	8	2	0.64743																																																																					0	0			9381	2893	177	177
Q92974;Q92974-2;Q92974-3	932;931;904	Q92974	Q92974	Rho guanine nucleotide exchange factor 2	ARHGEF2	>sp|Q92974|ARHG2_HUMAN Rho guanine nucleotide exchange factor 2 OS=Homo sapiens GN=ARHGEF2 PE=1 SV=4;>sp|Q92974-2|ARHG2_HUMAN Isoform 2 of Rho guanine nucleotide exchange factor 2 OS=Homo sapiens GN=ARHGEF2;>sp|Q92974-3|ARHG2_HUMAN Isoform 3 of Rho guanine	1	95.2362	0.00252342	144.77	103.97	1	S	SVHRNFEDRERQELGSPEERLQDSSDPDTGS	X;X;X;X;X;X;X;X;X;X;X;X;X;X;X;Phospho (STY);X;X;X;X;X;X;X;X;X;X;X;X;X;X;X	XXXXPPPPPPPPPPPPPPPPXXXXXXXXXXX	NFEDRERQELGS(1)PEER	NFEDRERQELGS(95.24)PEER	12	3	0.13512																																																						0.51452	0.99163	0.87602	0.91377		0.88756			0.86421	1.1595	0.62238	0.89495	1.0321			58246000	32506000			9382	2893	932	932
Q92974;Q92974-2;Q92974-3	886;885;858	Q92974	Q92974	Rho guanine nucleotide exchange factor 2	ARHGEF2	>sp|Q92974|ARHG2_HUMAN Rho guanine nucleotide exchange factor 2 OS=Homo sapiens GN=ARHGEF2 PE=1 SV=4;>sp|Q92974-2|ARHG2_HUMAN Isoform 2 of Rho guanine nucleotide exchange factor 2 OS=Homo sapiens GN=ARHGEF2;>sp|Q92974-3|ARHG2_HUMAN Isoform 3 of Rho guanine	1	86.7593	5.36465e-05	149.49	113.9	1	S	AEAPWARRPVDPRRRSLPAGDALYLSFNPPQ	X;X;X;X;X;X;X;X;X;X;X;X;X;X;X;Phospho (STY);X;X;X;X;X;X;X;X;X;X;X;X;X;X;X	XXXXXXXXXXXXXXXPPPPPPPPPPPPPPPP	S(1)LPAGDALYLSFNPPQPSR	S(86.76)LPAGDALY(-86.76)LS(-89)FNPPQPS(-114.16)R	1	3	0.15791																																																			1.0787										0.79126								36244000	19418000			9383	2893	886	886
Q92974;Q92974-2;Q92974-3	149;149;122	Q92974	Q92974	Rho guanine nucleotide exchange factor 2	ARHGEF2	>sp|Q92974|ARHG2_HUMAN Rho guanine nucleotide exchange factor 2 OS=Homo sapiens GN=ARHGEF2 PE=1 SV=4;>sp|Q92974-2|ARHG2_HUMAN Isoform 2 of Rho guanine nucleotide exchange factor 2 OS=Homo sapiens GN=ARHGEF2;>sp|Q92974-3|ARHG2_HUMAN Isoform 3 of Rho guanine	0.924478	10.9145	5.48209e-07	257.2	221.54	1	S	LLGSRRGRSSLSLAKSVSTTNIAGHFNDESP	X;X;X;X;X;X;X;X;X;X;X;X;X;X;X;Phospho (STY);X;X;X;X;X;X;X;X;X;X;X;X;X;X;X	XXXXXXXXXXXXXXXPPPPPPPPPPPPPPPP	S(0.924)VS(0.075)T(0.001)TNIAGHFNDESPLGLR	S(10.91)VS(-10.91)T(-32.07)T(-42.3)NIAGHFNDES(-196.19)PLGLR	1	3	-0.038181																																																																					17377000	0			9384	2893	149	149
Q92974;Q92974-2;Q92974-3	151;151;124	Q92974	Q92974	Rho guanine nucleotide exchange factor 2	ARHGEF2	>sp|Q92974|ARHG2_HUMAN Rho guanine nucleotide exchange factor 2 OS=Homo sapiens GN=ARHGEF2 PE=1 SV=4;>sp|Q92974-2|ARHG2_HUMAN Isoform 2 of Rho guanine nucleotide exchange factor 2 OS=Homo sapiens GN=ARHGEF2;>sp|Q92974-3|ARHG2_HUMAN Isoform 3 of Rho guanine	0.987041	19.3584	5.48209e-07	257.2	221.54	1	S	GSRRGRSSLSLAKSVSTTNIAGHFNDESPLG	X;X;X;X;X;X;X;X;X;X;X;X;X;X;X;Phospho (STY);X;X;X;X;X;X;X;X;X;X;X;X;X;X;X	XXXXXXXXXXXXXPPPPPPPPPPPPPPPPPP	S(0.011)VS(0.987)T(0.001)TNIAGHFNDESPLGLR	S(-19.36)VS(19.36)T(-28.22)T(-45.44)NIAGHFNDES(-185.38)PLGLR	3	3	-0.10767																																			2.5886	1.252															1.0409		0.80031	1.1192				1.7274						3.1833	5.0617				70134000	22570000			9385	2893	151	151
Q92974;Q92974-2;Q92974-3	163;163;136	Q92974	Q92974	Rho guanine nucleotide exchange factor 2	ARHGEF2	>sp|Q92974|ARHG2_HUMAN Rho guanine nucleotide exchange factor 2 OS=Homo sapiens GN=ARHGEF2 PE=1 SV=4;>sp|Q92974-2|ARHG2_HUMAN Isoform 2 of Rho guanine nucleotide exchange factor 2 OS=Homo sapiens GN=ARHGEF2;>sp|Q92974-3|ARHG2_HUMAN Isoform 3 of Rho guanine	1	79.5725	5.11367e-74	368.58	323.79	1	S	KSVSTTNIAGHFNDESPLGLRRILSQSTDSL	X;X;X;X;X;X;X;X;X;X;X;X;X;X;X;Phospho (STY);X;X;X;X;X;X;X;X;X;X;Phospho (STY);Phospho (STY);X;Phospho (STY);X	XPPPPPPPPPPPPPPPPPPPPPXXXXXXXXX	SVSTTNIAGHFNDES(1)PLGLRR	S(-88.53)VS(-88.53)T(-84.26)T(-79.57)NIAGHFNDES(79.57)PLGLRR	15	4	-0.23934	0.94195	0.74642	0.54132	0.8847	0.74522	0.76914	0.69062	0.8543		0.3471					1.4303		1.8752	0.77672	0.90637	0.68757				0.44402	0.4778								1.0269	1.2221	0.76927	0.95779	0.80654	0.75951	0.54502	0.37867	0.26049		0.20604								0.98297	0.85659	0.63338	0.79528	0.77679	0.7789	0.59441	0.62668	0.51838	0.26702	0.23446								3382300000	2385900000			9386	2893	163	163
Q92979	14	Q92979	Q92979	Ribosomal RNA small subunit methyltransferase NEP1	EMG1	>sp|Q92979|NEP1_HUMAN Ribosomal RNA small subunit methyltransferase NEP1 OS=Homo sapiens GN=EMG1 PE=1 SV=4	1	224.362	4.54989e-06	344.18	344.18	1	S	__MAAPSDGFKPRERSGGEQAQDWDALPPKR	X;X;X;X;X;X;X;X;X;X;X;X;X;X;X;Phospho (STY);X;X;X;X;X;X;X;X;X;X;X;X;X;X;X	XXXXXXXXXXXXXPPPPPPPPPPPPPPPPPX	ERS(1)GGEQAQDWDALPPK	ERS(224.36)GGEQAQDWDALPPK	3	3	0.50946	0.95444	0.78659	0.50397	0.76515	0.74633	0.74135	0.72116	0.83221	0.66763	0.65968	0.5519	0.34731	0.37161	0.28104	0.9379	0.81016	0.78614	0.77909	0.7984	0.74983	0.70422	0.77355	0.79214	0.68807	0.84886	0.64962	0.62562	0.42025	0.47259	0.54137	0.28169	0.24023	0.96349	1.1874	0.74994	0.94668	0.87793	0.90443	0.80696	0.92731	0.81499	0.7662	0.77898	0.70747	0.62879	0.54693	0.43529	0.22398	0.35262	0.12968	1.0334	0.76664	0.73685	0.71297	0.7043	0.7685	0.70908	0.82584	0.86385	0.71486	0.63386	0.64145	0.48844	0.47515	0.36922	0.33076	0.20459	0.14781	2321200000	1386900000			9387	2894	14	14
Q92994;Q92994-9;Q92994-3;Q92994-7;Q92994-8;Q92994-5	553;315;349;438;460;526	Q92994	Q92994	Transcription factor IIIB 90 kDa subunit	BRF1	>sp|Q92994|TF3B_HUMAN Transcription factor IIIB 90 kDa subunit OS=Homo sapiens GN=BRF1 PE=1 SV=1;>sp|Q92994-9|TF3B_HUMAN Isoform 9 of Transcription factor IIIB 90 kDa subunit OS=Homo sapiens GN=BRF1;>sp|Q92994-3|TF3B_HUMAN Isoform 3 of Transcription factor	0.999623	35.355	0.00183252	101.75	85.076	2	S	INYSVLRGLSSAGGGSPHREDAQPEHSASAR	X;X;X;X;X;X;X;X;X;X;X;X;X;X;X;Phospho (STY);X;X;X;X;X;X;X;X;X;X;X;X;Phospho (STY);X;X	XXXXXXXPPPPPPPPPPPPPPPPPPPPPPPP	GLSSAGGGS(1)PHREDAQPEHS(0.086)AS(0.914)ARK	GLS(-40.64)S(-35.35)AGGGS(35.35)PHREDAQPEHS(-10.27)AS(10.27)ARK	9	4	0.096962															0.94562	0.18351																																																					15262000	10711000			9388	2895	553	553
Q92994;Q92994-9;Q92994-3;Q92994-7;Q92994-8;Q92994-5	566;328;362;451;473;539	Q92994	Q92994	Transcription factor IIIB 90 kDa subunit	BRF1	>sp|Q92994|TF3B_HUMAN Transcription factor IIIB 90 kDa subunit OS=Homo sapiens GN=BRF1 PE=1 SV=1;>sp|Q92994-9|TF3B_HUMAN Isoform 9 of Transcription factor IIIB 90 kDa subunit OS=Homo sapiens GN=BRF1;>sp|Q92994-3|TF3B_HUMAN Isoform 3 of Transcription factor	0.92119	10.7164	0.00183252	101.75	85.076	2	S	GGSPHREDAQPEHSASARKLSRRRTPASRSG	X;X;Phospho (STY);X;X;X;X;X;X;X;X;X;X;X;X;Phospho (STY);X;X;X;X;X;X;X;X;X;X;X;X;X;X;X	PPPPPPPPPPPPPPPPPPPXXXXXXXXXXXX	GLS(0.006)S(0.018)AGGGS(0.975)PHREDAQPEHS(0.08)AS(0.921)ARK	GLS(-22.6)S(-17.47)AGGGS(17.47)PHREDAQPEHS(-10.72)AS(10.72)ARK	22	4	-0.21929															0.94562	0.18351																																																					15262000	10711000			9389	2895	566	566
Q93008;Q93008-1	2559;2543	Q93008	Q93008	Probable ubiquitin carboxyl-terminal hydrolase FAF-X	USP9X	>sp|Q93008|USP9X_HUMAN Probable ubiquitin carboxyl-terminal hydrolase FAF-X OS=Homo sapiens GN=USP9X PE=1 SV=3;>sp|Q93008-1|USP9X_HUMAN Isoform 2 of Probable ubiquitin carboxyl-terminal hydrolase FAF-X OS=Homo sapiens GN=USP9X	0.497566	0	0.000890294	94.767	59.65		S	NPQRTGQRAQENYEGSEEVSPPQTKDQ____	X;X;X;X;X;X;X;X;X;X;X;X;X;X;X;Phospho (STY);X;X;X;X;X;X;X;X;X;X;X;X;X;X;X	XXXXXXXXPPPPPPPPPPPPPPPPPXXXXXX	AQENY(0.005)EGS(0.498)EEVS(0.498)PPQTK	AQENY(-20.16)EGS(0)EEVS(0)PPQT(-38.56)K	8	3	0.81654																																																																					0	0			9390	2896	2559	2559
Q93008;Q93008-1	2563;2547	Q93008	Q93008	Probable ubiquitin carboxyl-terminal hydrolase FAF-X	USP9X	>sp|Q93008|USP9X_HUMAN Probable ubiquitin carboxyl-terminal hydrolase FAF-X OS=Homo sapiens GN=USP9X PE=1 SV=3;>sp|Q93008-1|USP9X_HUMAN Isoform 2 of Probable ubiquitin carboxyl-terminal hydrolase FAF-X OS=Homo sapiens GN=USP9X	1	66.4021	1.25795e-72	222.17	193.56	1	S	TGQRAQENYEGSEEVSPPQTKDQ________	X;X;X;X;X;X;X;X;X;X;X;X;X;X;X;Phospho (STY);X;X;X;X;X;X;X;X;X;X;X;X;X;X;X	XXXXPPPPPPPPPPPPPPPPPXXXXXXXXXX	AQENYEGSEEVS(1)PPQTK	AQENY(-121.57)EGS(-75.49)EEVS(66.4)PPQT(-66.4)K	12	2	0.61598	0.97624	0.73978	0.5287	0.80746	0.77901	0.92691	0.73358	0.91834	0.86699	0.9084	0.92636	0.70679	0.9442	0.93126	0.81808	0.99987	0.84666	0.67186	0.63321	0.82442	0.80367	0.73177	0.84685	0.90348	0.96598	0.7031	0.85113	0.75729	0.81113	1.216	0.84074	0.96914	1.1194	1.3507	0.74486	0.98273	1.1513	1.1947	1.0437	1.1296	0.97973	0.83959	1.0063	1.093	1.0777	1.0085	1.0378	0.92539	1.4735		0.90436	0.8042	0.83192	0.75232	0.8071	0.87547	0.67586	0.91255		0.77136	0.69985	0.8888	0.85545	0.98621	0.90977	0.88532	0.89727	0.7162	1442900000	745530000			9391	2896	2563	2563
Q93008;Q93008-1	1600;1600	Q93008	Q93008	Probable ubiquitin carboxyl-terminal hydrolase FAF-X	USP9X	>sp|Q93008|USP9X_HUMAN Probable ubiquitin carboxyl-terminal hydrolase FAF-X OS=Homo sapiens GN=USP9X PE=1 SV=3;>sp|Q93008-1|USP9X_HUMAN Isoform 2 of Probable ubiquitin carboxyl-terminal hydrolase FAF-X OS=Homo sapiens GN=USP9X	1	79.7675	2.50303e-89	219.07	190.75	1	S	ILAIEGTGSDVDDDMSGDEKQDNESNVDPRD	X;X;X;X;X;X;X;X;X;X;X;X;X;X;X;Phospho (STY);X;X;X;X;X;X;X;X;X;X;X;X;X;X;X	PPPPPPPPPPPPPPPPPPPPXXXXXXXXXXX	NGILAIEGTGSDVDDDMS(1)GDEK	NGILAIEGT(-109.09)GS(-79.77)DVDDDMS(79.77)GDEK	18	2	-0.68824																																	0.79608	1.3381		0.64733	1.1952	1.0424	1.0162	1.1003	0.62899	1.0493	1.0876		1.0173	1.3462	1.0891	1.0687	1.4596	1.0773	0.92923	0.77754			0.97952	1.013	1.1318	1.3799	0.84585	0.81626	0.83995	1.3164	1.0606	1.2681	1.0232	0.9584	1.5265	1.0361	453510000	215970000			9392	2896	1600	1600
Q93009	18	Q93009	Q93009	Ubiquitin carboxyl-terminal hydrolase 7	USP7	>sp|Q93009|UBP7_HUMAN Ubiquitin carboxyl-terminal hydrolase 7 OS=Homo sapiens GN=USP7 PE=1 SV=2	1	137.659	3.22851e-20	148.63	124.37	1	S	HQQQQQQQKAGEQQLSEPEDMEMEAGDTDDP	X;X;X;X;X;X;X;X;X;X;X;X;X;X;X;Phospho (STY);X;X;X;X;Oxidation (M);X;Oxidation (M);X;X;X;X;X;X;X;X	XXXXXXXXXPPPPPPPPPPPPPPPPPPPPPP	AGEQQLS(1)EPEDMEMEAGDTDDPPR	AGEQQLS(137.66)EPEDMEMEAGDT(-137.66)DDPPR	7	2	-0.46852					0.72973	0.78237	0.65624	0.84526	0.84087	0.89582		0.77081	0.68023		0.92621		0.85683	0.75747	0.78629	0.78338	0.80292	0.83273	0.92112	0.81154	0.88617		0.92839		0.50005	1.0528	0.58489	0.41483	1.0348	1.2791			0.80225	1.0362	0.87816	0.99605	1.2027	1.0995	0.80339					0.70315	1.157		1.2356	0.87305		0.75964	0.94097	1.084	0.91377	1.0635	0.98395	0.92341	0.9438	0.78006	1.0087	0.87237	0.96296	1.0371	0.83566	0.85458	3075200000	1642500000			9393	2897	18	18
Q93015-2	7	Q93015-2	Q93015-2			>sp|Q93015-2|NAT6_HUMAN Isoform 2 of N-acetyltransferase 6 OS=Homo sapiens GN=NAT6	0.984653	20.3257	0.000821325	74.141	44.561	1;2	S	_________MQELTLSPGPAKLTPTLDPTHR	X;X;X;X;X;X;X;X;X;X;X;X;X;X;X;Phospho (STY);X;X;X;X;X;X;Phospho (STY);X;X;X;X;X;X;X;X	XXXXXXXXXPPPPPPPPPPPPPPPPPPPPPP	MQELT(0.012)LS(0.985)PGPAKLT(0.902)PT(0.067)LDPT(0.034)HR	MQELT(-20.33)LS(20.33)PGPAKLT(11.56)PT(-11.56)LDPT(-14.6)HR	7	3	-0.2448																																																																					27344000	27344000			9394	2898	7	7
Q93052	227	Q93052	Q93052	Lipoma-preferred partner	LPP	>sp|Q93052|LPP_HUMAN Lipoma-preferred partner OS=Homo sapiens GN=LPP PE=1 SV=1	0.292934	0	0.000334001	43.804	32.819		S	TASTSSRPTFNVQVKSAQPSPHYMAAPSSGQ	X;X;X;X;X;X;X;X;X;X;X;X;X;X;X;Phospho (STY);X;X;X;X;X;X;X;X;X;X;X;X;X;X;X	XXXXXXXXXXXXXXXPPPPPPPPPPPPPPPP	S(0.293)AQPS(0.293)PHY(0.27)MAAPS(0.069)S(0.069)GQIY(0.004)GS(0.002)GPQGY(0.001)NT(0.001)QPVPVSGQCPPPSTR	S(0)AQPS(0)PHY(-0.36)MAAPS(-6.3)S(-6.3)GQIY(-18.68)GS(-22.36)GPQGY(-26.19)NT(-25.99)QPVPVS(-41.89)GQCPPPS(-43.79)T(-43.79)R	1	4	-0.28987																																																																					0	0			9395	2900	227	227
Q93052	231	Q93052	Q93052	Lipoma-preferred partner	LPP	>sp|Q93052|LPP_HUMAN Lipoma-preferred partner OS=Homo sapiens GN=LPP PE=1 SV=1	0.292934	0	0.000334001	43.804	32.819		S	SSRPTFNVQVKSAQPSPHYMAAPSSGQIYGS	X;X;X;X;X;X;X;X;X;X;X;X;X;X;X;X;X;X;X;X;X;X;X;X;X;X;X;X;X;X;X	XXXXXXXXXXXXXXXXXXXXXXXXXXXXXXX	S(0.293)AQPS(0.293)PHY(0.27)MAAPS(0.069)S(0.069)GQIY(0.004)GS(0.002)GPQGY(0.001)NT(0.001)QPVPVSGQCPPPSTR	S(0)AQPS(0)PHY(-0.36)MAAPS(-6.3)S(-6.3)GQIY(-18.68)GS(-22.36)GPQGY(-26.19)NT(-25.99)QPVPVS(-41.89)GQCPPPS(-43.79)T(-43.79)R	5	4	-0.28987																																																																					0	0			9396	2900	231	231
Q93052	239	Q93052	Q93052	Lipoma-preferred partner	LPP	>sp|Q93052|LPP_HUMAN Lipoma-preferred partner OS=Homo sapiens GN=LPP PE=1 SV=1	0.365471	0	7.00831e-05	46.798	30.395		S	QVKSAQPSPHYMAAPSSGQIYGSGPQGYNTQ	X;X;X;X;X;X;X;X;X;X;X;X;X;X;X;Phospho (STY);X;X;X;X;X;X;X;X;X;X;X;X;X;X;X	XXXPPPPPPPPPPPPPPPPPPPPPPPPPPPP	S(0.028)AQPS(0.06)PHY(0.046)MAAPS(0.365)S(0.365)GQIY(0.046)GS(0.05)GPQGY(0.033)NT(0.006)QPVPVSGQCPPPSTR	S(-11.21)AQPS(-7.86)PHY(-9.01)MAAPS(0)S(0)GQIY(-9.01)GS(-8.63)GPQGY(-10.42)NT(-17.68)QPVPVS(-31.02)GQCPPPS(-41.83)T(-41.83)R	13	4	0.042764																																																																					0	0			9397	2900	239	239
Q93052	240	Q93052	Q93052	Lipoma-preferred partner	LPP	>sp|Q93052|LPP_HUMAN Lipoma-preferred partner OS=Homo sapiens GN=LPP PE=1 SV=1	0.365471	0	7.00831e-05	46.798	30.395		S	VKSAQPSPHYMAAPSSGQIYGSGPQGYNTQP	X;X;X;X;X;X;X;X;X;X;X;X;X;X;X;X;X;X;X;X;X;X;X;X;X;X;X;X;X;X;X	XXXXXXXXXXXXXXXXXXXXXXXXXXXXXXX	S(0.028)AQPS(0.06)PHY(0.046)MAAPS(0.365)S(0.365)GQIY(0.046)GS(0.05)GPQGY(0.033)NT(0.006)QPVPVSGQCPPPSTR	S(-11.21)AQPS(-7.86)PHY(-9.01)MAAPS(0)S(0)GQIY(-9.01)GS(-8.63)GPQGY(-10.42)NT(-17.68)QPVPVS(-31.02)GQCPPPS(-41.83)T(-41.83)R	14	4	0.042764																																																																					0	0			9398	2900	240	240
Q93074;Q93074-3;Q93074-2	635;635;635	Q93074	Q93074	Mediator of RNA polymerase II transcription subunit 12	MED12	>sp|Q93074|MED12_HUMAN Mediator of RNA polymerase II transcription subunit 12 OS=Homo sapiens GN=MED12 PE=1 SV=4;>sp|Q93074-3|MED12_HUMAN Isoform 3 of Mediator of RNA polymerase II transcription subunit 12 OS=Homo sapiens GN=MED12;>sp|Q93074-2|MED12_HUMAN	1	52.898	4.04697e-05	76.796	47.955	1	S	SRGDLAFGAPGPRPPSPFDDPADDPEHKEAE	X;X;X;X;X;X;X;X;X;X;X;X;X;X;X;Phospho (STY);X;X;X;X;X;X;X;X;X;X;X;X;X;X;X	XXPPPPPPPPPPPPPPPPPPPPPPPPPPXXX	GDLAFGAPGPRPPS(1)PFDDPADDPEHK	GDLAFGAPGPRPPS(52.9)PFDDPADDPEHK	14	3	0.58119	1.1476	0.75554						0.99556	0.94452																								1.052		0.85016	1.047	0.79466	0.9825	1.0561	0.8737	0.99742	0.88464	0.82859	0.84938	1.0072	0.86791	0.77467	0.69898		0.71326	0.93297	1.4666	0.80872	0.67181	0.76858	0.8047		0.96334			0.92074			0.8105	0.76606	0.80742	0.78314	0.80167	402590000	214610000			9399	2901	635	635
Q93074;Q93074-3;Q93074-2	1258;1258;1258	Q93074	Q93074	Mediator of RNA polymerase II transcription subunit 12	MED12	>sp|Q93074|MED12_HUMAN Mediator of RNA polymerase II transcription subunit 12 OS=Homo sapiens GN=MED12 PE=1 SV=4;>sp|Q93074-3|MED12_HUMAN Isoform 3 of Mediator of RNA polymerase II transcription subunit 12 OS=Homo sapiens GN=MED12;>sp|Q93074-2|MED12_HUMAN	0.999999	60.2161	1.00116e-10	105.06	84.894	1	S	TGGTEELPEEEGGGGSGGRRQGGRNISVETA	X;X;X;X;X;X;X;X;X;X;X;X;X;X;X;Phospho (STY);X;X;X;X;X;X;X;X;X;X;X;X;X;X;X	PPPPPPPPPPPPPPPPPPPPXXXXXXXXXXX	GSGFTVTGGTEELPEEEGGGGS(1)GGRR	GS(-85.33)GFT(-81.32)VT(-76.05)GGT(-60.22)EELPEEEGGGGS(60.22)GGRR	22	3	0.30896					0.68127	0.74624	0.8656	0.64413		0.78907	0.70266	0.781		0.89109																			0.97037	1.0934	0.76068		1.2899	1.0675	0.81291	0.99966			0.67791	0.95418								0.92608	0.81363	0.78906	1.1852													1.1839	256440000	133850000			9400	2901	1258	1258
Q93075	85	Q93075	Q93075	Putative deoxyribonuclease TATDN2	TATDN2	>sp|Q93075|TATD2_HUMAN Putative deoxyribonuclease TATDN2 OS=Homo sapiens GN=TATDN2 PE=1 SV=2	0.814699	6.45734	0.000538664	103.51	56.418	1	S	SWGSSRRRNNSSSSFSPHFLGPGVGGAASKG	X;X;X;X;X;X;X;X;X;X;X;X;X;X;X;Phospho (STY);X;X;X;X;X;X;X;X;X;X;X;X;X;X;X	XXXXXXXXPPPPPPPPPPPPPPPPPPPPPPX	NNSSS(0.001)S(0.184)FS(0.815)PHFLGPGVGGAASK	NNS(-36.14)S(-36.14)S(-30.56)S(-6.46)FS(6.46)PHFLGPGVGGAAS(-91.47)K	8	3	-0.49196																																																																					2253000	2253000			9401	2902	85	85
Q93100-2;Q93100-4;Q93100;Q93100-3	693;693;700;700	Q93100-2	Q93100-2	Phosphorylase b kinase regulatory subunit beta	PHKB	>sp|Q93100-2|KPBB_HUMAN Isoform 2 of Phosphorylase b kinase regulatory subunit beta OS=Homo sapiens GN=PHKB;>sp|Q93100-4|KPBB_HUMAN Isoform 4 of Phosphorylase b kinase regulatory subunit beta OS=Homo sapiens GN=PHKB;>sp|Q93100|KPBB_HUMAN Phosphorylase b ki	0.854961	5.96443	5.79207e-18	143.72	83.659	1;2	S	FEELEPPKHSKVKRQSSTPSAPELGQQPDVN	X;X;X;X;X;X;X;X;X;X;X;X;X;X;X;Phospho (STY);Phospho (STY);Phospho (STY);X;X;X;X;X;X;X;X;X;X;X;X;X	XXXXXXXXXXXXXPPPPPPPPPPPPPPPPPP	RQS(0.855)S(0.684)T(0.444)PS(0.018)APELGQQPDVNISEWK	RQS(5.96)S(2.54)T(-2.54)PS(-17.35)APELGQQPDVNIS(-73.04)EWK	3	3	2.02														0.85379																				0.83983			0.92495		0.7442												1.1645			0.69753							0.6853					0.98589			218100000	119560000			9402	2903	693	693
Q93100-2;Q93100-4;Q93100;Q93100-3	694;694;701;701	Q93100-2	Q93100-2	Phosphorylase b kinase regulatory subunit beta	PHKB	>sp|Q93100-2|KPBB_HUMAN Isoform 2 of Phosphorylase b kinase regulatory subunit beta OS=Homo sapiens GN=PHKB;>sp|Q93100-4|KPBB_HUMAN Isoform 4 of Phosphorylase b kinase regulatory subunit beta OS=Homo sapiens GN=PHKB;>sp|Q93100|KPBB_HUMAN Phosphorylase b ki	0.72807	6.07652	5.79207e-18	143.72	83.659	2	S	EELEPPKHSKVKRQSSTPSAPELGQQPDVNI	X;X;X;X;X;X;X;X;X;X;X;X;X;X;Phospho (STY);Phospho (STY);Phospho (STY);X;X;X;X;X;X;X;X;X;X;X;X;X;X	XXXXXXXXXXXXPPPPPPPPPPPPPPPPPPP	RQS(0.272)S(0.728)T(0.728)PS(0.272)APELGQQPDVNISEWK	RQS(-6.08)S(6.08)T(6.08)PS(-6.08)APELGQQPDVNIS(-62.22)EWK	4	3	-0.3138																																		0.83983			0.92495		0.7442												1.1645	0.79247		0.69753															130050000	87119000			9403	2903	694	694
Q93100-2;Q93100-4;Q93100;Q93100-3	697;697;704;704	Q93100-2	Q93100-2	Phosphorylase b kinase regulatory subunit beta	PHKB	>sp|Q93100-2|KPBB_HUMAN Isoform 2 of Phosphorylase b kinase regulatory subunit beta OS=Homo sapiens GN=PHKB;>sp|Q93100-4|KPBB_HUMAN Isoform 4 of Phosphorylase b kinase regulatory subunit beta OS=Homo sapiens GN=PHKB;>sp|Q93100|KPBB_HUMAN Phosphorylase b ki	0.858374	12.5965	2.85275e-18	148.85	87.028	1;2	S	EPPKHSKVKRQSSTPSAPELGQQPDVNISEW	X;X;X;X;X;X;X;X;X;X;X;X;X;Phospho (STY);X;Phospho (STY);X;X;X;X;X;X;X;X;X;X;X;X;X;X;X	XXXXXXXXXPPPPPPPPPPPPPPPPPPPPPP	RQS(0.047)S(0.047)T(0.047)PS(0.858)APELGQQPDVNISEWK	RQS(-12.6)S(-12.6)T(-12.6)PS(12.6)APELGQQPDVNIS(-67.92)EWK	7	3	0.080303					0.7885						0.69982					0.77089														1.1429	0.91071	0.93936	0.96963	1.1291	0.90443			0.8948																	0.80194														330050000	176320000			9404	2903	697	697
Q969F9;Q969F9-2	462;462	Q969F9	Q969F9	Hermansky-Pudlak syndrome 3 protein	HPS3	>sp|Q969F9|HPS3_HUMAN Hermansky-Pudlak syndrome 3 protein OS=Homo sapiens GN=HPS3 PE=1 SV=1;>sp|Q969F9-2|HPS3_HUMAN Isoform 2 of Hermansky-Pudlak syndrome 3 protein OS=Homo sapiens GN=HPS3	1	148.179	0.00424918	166.62	108.55	1	S	LLTKAEPEAIPERRQSPKRLLSRKDTSVKIK	X;X;X;X;X;X;X;X;X;X;X;X;X;X;X;Phospho (STY);X;X;X;X;X;X;X;X;X;X;X;X;X;X;X	XXXXPPPPPPPPPPPPPPXXXXXXXXXXXXX	AEPEAIPERRQS(1)PK	AEPEAIPERRQS(148.18)PK	12	3	-0.013176																																		0.61585					0.72149								0.37106			0.063925																			136200000	53381000			9405	2904	462	462
Q969G3;Q969G3-3;Q969G3-4;Q969G3-6;Q969G3-5;Q969G3-2	314;244;279;244;279;314	Q969G3;Q969G3-6	Q969G3-6	SWI/SNF-related matrix-associated actin-dependent regulator of chromatin subfamily E member 1	SMARCE1	>sp|Q969G3|SMCE1_HUMAN SWI/SNF-related matrix-associated actin-dependent regulator of chromatin subfamily E member 1 OS=Homo sapiens GN=SMARCE1 PE=1 SV=2;>sp|Q969G3-3|SMCE1_HUMAN Isoform 3 of SWI/SNF-related matrix-associated actin-dependent regulator of c	0.944976	13.6484	1.06349e-06	98.804	75.868	1	S	RQEEREKEAAEQAERSQSSIVPEEEQAANKG	X;X;X;X;X;X;X;X;X;X;X;X;X;X;X;Phospho (STY);X;X;X;X;X;X;X;X;X;X;X;X;X;X;X	XXXXXXXPPPPPPPPPPPPPPPPPPPPPPPP	EAAEQAERS(0.945)QS(0.041)S(0.014)IVPEEEQAANKGEEK	EAAEQAERS(13.65)QS(-13.65)S(-18.22)IVPEEEQAANKGEEK	9	4	-0.44397			0.51454	0.89911	0.88582	1.0381	0.85485	0.75646	0.80539	0.9602	0.58244	0.487	0.51222	0.29617	0.69724	0.55818			0.59063		0.64411	0.69096	0.7113	0.61241	0.584		0.62964			0.50791	0.23876	0.18608	1.058		0.83338	1.1072	0.40548	0.73353	0.75101	0.79267	0.79958	0.67381	0.40233	1.0557		0.5022	0.26226				0.92957	0.78724	1.037	0.67673	0.70499	0.69194	0.83808	0.81092	0.76806			0.81882				0.19512			716920000	427120000			9406	2905;2906	314;244	244
Q969G3;Q969G3-3;Q969G3-4;Q969G3-6;Q969G3-5;Q969G3-2	316;246;281;246;281;316	Q969G3;Q969G3-6	Q969G3-6	SWI/SNF-related matrix-associated actin-dependent regulator of chromatin subfamily E member 1	SMARCE1	>sp|Q969G3|SMCE1_HUMAN SWI/SNF-related matrix-associated actin-dependent regulator of chromatin subfamily E member 1 OS=Homo sapiens GN=SMARCE1 PE=1 SV=2;>sp|Q969G3-3|SMCE1_HUMAN Isoform 3 of SWI/SNF-related matrix-associated actin-dependent regulator of c	0.818071	8.68774	1.27167e-07	96.379	60.754	1	S	EEREKEAAEQAERSQSSIVPEEEQAANKGEE	X;X;X;X;X;X;X;X;X;X;X;X;X;X;X;Phospho (STY);X;X;X;X;X;X;X;X;X;X;X;X;X;X;X	XXXXXPPPPPPPPPPPPPPPPPPPPPPPPPP	EAAEQAERS(0.111)QS(0.818)S(0.071)IVPEEEQAANK	EAAEQAERS(-8.69)QS(8.69)S(-10.6)IVPEEEQAANK	11	3	0.059476																			0.91833		0.87355		1.0224		0.94869		0.74635										1.3668								0.62256																								54631000	31745000			9407	2905;2906	316;246	246
Q969G3;Q969G3-3;Q969G3-4;Q969G3-6;Q969G3-5;Q969G3-2	317;247;282;247;282;317	Q969G3;Q969G3-6	Q969G3-6	SWI/SNF-related matrix-associated actin-dependent regulator of chromatin subfamily E member 1	SMARCE1	>sp|Q969G3|SMCE1_HUMAN SWI/SNF-related matrix-associated actin-dependent regulator of chromatin subfamily E member 1 OS=Homo sapiens GN=SMARCE1 PE=1 SV=2;>sp|Q969G3-3|SMCE1_HUMAN Isoform 3 of SWI/SNF-related matrix-associated actin-dependent regulator of c	0.490568	0	1.27167e-07	83.221	53.221		S	EREKEAAEQAERSQSSIVPEEEQAANKGEEK	X;X;X;X;X;X;X;X;X;X;X;X;X;X;X;X;X;X;X;X;X;X;X;X;X;X;X;X;X;X;X	XXXXXXXXXXXXXXXXXXXXXXXXXXXXXXX	EAAEQAERS(0.019)QS(0.491)S(0.491)IVPEEEQAANKGEEK	EAAEQAERS(-14.15)QS(0)S(0)IVPEEEQAANKGEEK	12	3	-0.32838																																																																					0	0			9408	2905;2906	317;247	247
Q969G3-6;Q969G3-5;Q969G3-2	286;321;356	Q969G3-6	Q969G3-6	SWI/SNF-related matrix-associated actin-dependent regulator of chromatin subfamily E member 1	SMARCE1	>sp|Q969G3-6|SMCE1_HUMAN Isoform 6 of SWI/SNF-related matrix-associated actin-dependent regulator of chromatin subfamily E member 1 OS=Homo sapiens GN=SMARCE1;>sp|Q969G3-5|SMCE1_HUMAN Isoform 5 of SWI/SNF-related matrix-associated actin-dependent regulator	0.985422	18.2345	0.00355496	90.422	59.424	2	S	ETEKNCQLCPRKTLTSRYTDFPD________	X;X;X;X;X;X;X;X;X;X;X;X;X;X;Phospho (STY);Phospho (STY);X;X;X;X;X;X;X;X;X;X;X;X;X;X;X	XXXXPPPPPPPPPPPPPXXXXXXXXXXXXXX	NCQLCPRKT(0.029)LT(0.985)S(0.985)R	NCQLCPRKT(-18.23)LT(18.23)S(18.23)R	12	2	-1.1505																																																			0.4407																		172680000	96997000			9409	2906	286	286
Q969G5	165	Q969G5	Q969G5	Protein kinase C delta-binding protein	PRKCDBP	>sp|Q969G5|PRDBP_HUMAN Protein kinase C delta-binding protein OS=Homo sapiens GN=PRKCDBP PE=1 SV=3	0.981201	17.2289	0.0016609	42.032	27.178	2	S	QSELGPEQLEAEVGESSDEEPVESRAQRLRR	X;X;X;X;X;X;X;X;X;X;X;X;X;X;X;Phospho (STY);Phospho (STY);X;X;X;X;X;X;X;X;X;X;X;X;X;X	PPPPPPPPPPPPPPPPPPPPPPPPPXXXXXX	APEPLGPADQS(0.001)ELGPEQLEAEVGES(0.981)S(0.981)DEEPVES(0.037)R	APEPLGPADQS(-33.03)ELGPEQLEAEVGES(17.23)S(17.23)DEEPVES(-17.23)R	25	4	0.54617																																	0.89758	1.7606	0.68738		1.2111		1.0764												0.97091																		301770000	149250000			9410	2907	165	165
Q969G5	166	Q969G5	Q969G5	Protein kinase C delta-binding protein	PRKCDBP	>sp|Q969G5|PRDBP_HUMAN Protein kinase C delta-binding protein OS=Homo sapiens GN=PRKCDBP PE=1 SV=3	0.981201	17.2289	0.0016609	42.032	27.178	2	S	SELGPEQLEAEVGESSDEEPVESRAQRLRRT	X;X;X;X;X;X;X;X;X;X;X;X;X;X;Phospho (STY);Phospho (STY);X;X;X;X;X;X;X;X;X;X;X;X;X;X;X	PPPPPPPPPPPPPPPPPPPPPPPPXXXXXXX	APEPLGPADQS(0.001)ELGPEQLEAEVGES(0.981)S(0.981)DEEPVES(0.037)R	APEPLGPADQS(-33.03)ELGPEQLEAEVGES(17.23)S(17.23)DEEPVES(-17.23)R	26	4	0.54617																																	0.89758	1.7606	0.68738		1.2111		1.0764												0.97091																		301770000	149250000			9411	2907	166	166
Q969J3	75	Q969J3	Q969J3	Loss of heterozygosity 12 chromosomal region 1 protein	LOH12CR1	>sp|Q969J3|BORC5_HUMAN BLOC-1-related complex subunit 5 OS=Homo sapiens GN=BORCS5 PE=1 SV=1	0.983306	18.9459	5.86869e-18	173.19	131.04	1	S	PTFQPLLKGLLSGQTSPTNAKLEKLDSQQVL	X;X;X;X;X;X;X;X;X;X;X;X;X;X;X;Phospho (STY);X;X;X;X;X;X;X;X;X;X;X;X;X;X;X	XXXXXXXXPPPPPPPPPPPPPXXXXXXXXXX	GLLSGQT(0.004)S(0.983)PT(0.013)NAK	GLLS(-56.55)GQT(-23.74)S(18.95)PT(-18.95)NAK	8	2	0.14479	1.0384	0.64837	0.41136	0.73604	0.60952	0.87703		0.71095	0.82181	0.75815	0.82274	0.65334	0.72768	0.72323	0.78399	0.83393	0.69141	0.69601	0.663	0.62305	0.55135	0.66962	0.82361	0.64866	0.64553		0.67336	0.66072	0.7038	0.77987	0.55234	0.49093		2.8748	0.96864	0.86965	0.91047	0.87785		1.269	1.1066	1.5207	1.3056		2.9787	0.96388	0.85932		1.3797		1.0678	0.81568	0.73837	0.75903	0.70869	0.77444	0.58941	0.9213	0.90399	0.76144		0.73182	0.76163	0.81703	0.76748	0.70521	0.65751	0.60764	1200000000	635690000			9412	2909	75	75
Q969S2;Q969S2-2	67;67	Q969S2	Q969S2	Endonuclease 8-like 2	NEIL2	>sp|Q969S2|NEIL2_HUMAN Endonuclease 8-like 2 OS=Homo sapiens GN=NEIL2 PE=1 SV=3;>sp|Q969S2-2|NEIL2_HUMAN Isoform 2 of Endonuclease 8-like 2 OS=Homo sapiens GN=NEIL2	0.526856	0.578007	0.000661297	58.952	30.204	1	S	LFLRFDLDEEMGPPGSSPTPEPPQKEVQKEG	X;X;X;X;X;X;X;X;X;X;X;X;X;X;X;Phospho (STY);X;X;X;X;X;X;X;X;X;X;X;X;X;X;X	XXXXPPPPPPPPPPPPPPPPPPPPPXXXXXX	FDLDEEMGPPGS(0.527)S(0.461)PT(0.012)PEPPQK	FDLDEEMGPPGS(0.58)S(-0.58)PT(-16.45)PEPPQK	12	3	-0.17644																					0.81847																																																487920	259920			9413	2910	67	67
Q969S2;Q969S2-2	68;68	Q969S2	Q969S2	Endonuclease 8-like 2	NEIL2	>sp|Q969S2|NEIL2_HUMAN Endonuclease 8-like 2 OS=Homo sapiens GN=NEIL2 PE=1 SV=3;>sp|Q969S2-2|NEIL2_HUMAN Isoform 2 of Endonuclease 8-like 2 OS=Homo sapiens GN=NEIL2	0.971193	16.3236	0.000514393	60.949	41.511	1	S	FLRFDLDEEMGPPGSSPTPEPPQKEVQKEGA	X;X;X;X;X;X;X;X;X;X;X;X;X;X;X;Phospho (STY);X;X;X;X;X;X;X;X;X;X;X;X;X;X;X	XXXPPPPPPPPPPPPPPPPPPPPPXXXXXXX	FDLDEEMGPPGS(0.023)S(0.971)PT(0.006)PEPPQK	FDLDEEMGPPGS(-16.32)S(16.32)PT(-21.97)PEPPQK	13	3	-0.037183	0.98514						0.77316								0.68632	0.86874		0.98707				0.71925	0.73427				0.73331			0.55199																					0.96289									1.0239	0.9993			0.58067	0.83393	0.81608	0.45628	0.64339	82389000	44362000			9414	2910	68	68
Q969S3	141	Q969S3	Q969S3	Zinc finger protein 622	ZNF622	>sp|Q969S3|ZN622_HUMAN Zinc finger protein 622 OS=Homo sapiens GN=ZNF622 PE=1 SV=1	0.918402	10.5135	0.00286252	85.355	52.94	1	S	DAMNAAIQQAIKAQPSMSPKKAPPAPAKEAR	X;X;X;X;X;X;X;X;X;X;X;X;X;X;X;Phospho (STY);X;X;X;X;X;X;X;X;X;X;X;X;X;X;X	XXXXXXXXXXXXPPPPPPPPXXXXXXXXXXX	AQPS(0.918)MS(0.082)PK	AQPS(10.51)MS(-10.51)PK	4	2	0.56773	0.99702	0.64509	0.56614	1.1118	0.68282	0.98314	0.83558	0.92313	0.8176	0.69245	0.7203		0.443							0.96649	1.1599		0.99788	0.85486	1.0992				0.605	0.68125	0.5228				1.038	0.81873	0.90419	1.009	0.92241	0.97405			0.95308			0.62914	0.41912				1.262	0.78915		0.74838	0.79128	0.77779		0.93084	0.83235	0.64249	0.63175	0.60486	0.62805	0.52329	0.38829	0.27202		0.1751	231510000	131980000			9415	2911	141	141
Q969S3	143	Q969S3	Q969S3	Zinc finger protein 622	ZNF622	>sp|Q969S3|ZN622_HUMAN Zinc finger protein 622 OS=Homo sapiens GN=ZNF622 PE=1 SV=1	0.853177	7.64246	0.00465487	79.489	25.714	1	S	MNAAIQQAIKAQPSMSPKKAPPAPAKEARNV	X;X;X;X;X;X;X;X;X;X;X;X;X;X;X;Phospho (STY);X;X;X;X;X;X;X;X;X;X;X;X;X;X;X	XXXXXXXXXXPPPPPPPPXXXXXXXXXXXXX	AQPS(0.147)MS(0.853)PK	AQPS(-7.64)MS(7.64)PK	6	2	0.2031	0.99702	0.64509	0.56614				0.83558		0.8176	0.69245			0.443							0.96649	1.1599		0.99788	0.85486	1.0992				0.605	0.68125	0.5228		1.1345	1.167	1.038	0.81873	0.90419	1.009	0.92241	0.97405	0.87521			0.92683			0.41912	0.23691			1.1973	0.78915	0.72837	0.74838	0.79128	0.77779	0.60944	0.93084	0.83235	0.64249	0.63175	0.60486	0.62805	0.52329	0.38829	0.27202		0.1751	240800000	135480000			9416	2911	143	143
Q969T4	8	Q969T4	Q969T4	Ubiquitin-conjugating enzyme E2 E3	UBE2E3	>sp|Q969T4|UB2E3_HUMAN Ubiquitin-conjugating enzyme E2 E3 OS=Homo sapiens GN=UBE2E3 PE=1 SV=1	0.546322	2.03406	0.00212618	47.085	31.909	1	S	________MSSDRQRSDDESPSTSSGSSDAD	X;X;X;X;X;X;X;X;X;X;X;X;X;X;X;Phospho (STY);X;X;X;X;X;X;X;X;X;X;X;X;X;X;X	XXXXXXXXXXXXXPPPPPPPPPPPPPPPPPP	QRS(0.546)DDES(0.342)PS(0.042)T(0.042)S(0.013)S(0.013)GS(0.002)SDADQRDPAAPEPEEQEER	QRS(2.03)DDES(-2.03)PS(-11.19)T(-11.19)S(-16.16)S(-16.16)GS(-24.9)S(-32)DADQRDPAAPEPEEQEER	3	4	0.0095725																																																																					1851200	0			9417	2912	8	8
Q969V6	511	Q969V6	Q969V6	MKL/myocardin-like protein 1	MKL1	>sp|Q969V6|MKL1_HUMAN MKL/myocardin-like protein 1 OS=Homo sapiens GN=MKL1 PE=1 SV=1	1	91.1143	0.00044963	244.05	165.97	1	S	ILVKEEGPRAGSCCLSPGGRAELEGRDKDQM	X;X;X;X;X;X;X;X;X;X;X;X;X;X;X;Phospho (STY);X;X;X;X;X;X;X;X;X;X;X;X;X;X;X	XXXXXXXXXPPPPPPPPPPPPPPPPPPPXXX	AGSCCLS(1)PGGRAELEGRDK	AGS(-91.11)CCLS(91.11)PGGRAELEGRDK	7	3	-0.32268															1.0511		0.60298	0.56895															0.89834	1.2466	0.7153	0.63589	1.1006	0.87973	0.85221	0.80879	0.46045	0.59825	0.77382	0.70436	0.61036	0.50779	0.49971				1.216	0.88035	0.77208	0.6521	0.70649	0.8357	0.7365	0.74936	0.81307	0.54778	0.63656	0.41521	0.41092	0.27851	0.26804				380630000	232760000			9418	2913	511	511
Q969V6	385	Q969V6	Q969V6	MKL/myocardin-like protein 1	MKL1	>sp|Q969V6|MKL1_HUMAN MKL/myocardin-like protein 1 OS=Homo sapiens GN=MKL1 PE=1 SV=1	0.999997	55.6369	0.000162004	94.632	68.719	1	S	KTELIERLRAYQDQISPVPGAPKAPAATSIL	X;X;X;X;X;X;X;X;X;X;X;X;X;X;X;Phospho (STY);X;X;X;X;X;X;X;X;X;X;X;X;X;X;X	XXXXXXXXXPPPPPPPPPPPPPPXXXXXXXX	AYQDQIS(1)PVPGAPK	AY(-55.64)QDQIS(55.64)PVPGAPK	7	2	0.22436	0.94301	0.84854						0.8616	0.90723					0.5195													1.1066			0.85205		0.51543											0.97826	0.74141							1.0191																		76967000	44378000			9419	2913	385	385
Q969V6	333	Q969V6	Q969V6	MKL/myocardin-like protein 1	MKL1	>sp|Q969V6|MKL1_HUMAN MKL/myocardin-like protein 1 OS=Homo sapiens GN=MKL1 PE=1 SV=1	0.786039	5.91898	0.00133719	61.757	27.884	1	S	SSSGAPGPCGLARQNSTSLTGKPGALPANLD	X;X;Phospho (STY);X;X;X;X;X;X;X;X;X;X;X;X;Phospho (STY);X;X;X;X;X;X;X;X;X;X;X;X;X;X;X	XXXXXXXXXXXXXPPPPPPPPPPPPPPPPPP	QNS(0.786)T(0.201)S(0.01)LT(0.003)GKPGALPANLDDMK	QNS(5.92)T(-5.92)S(-19.14)LT(-23.88)GKPGALPANLDDMK	3	3	-0.88874			0.39479		0.68103	0.71519												0.89304	0.47844																																																		30894000	24473000			9420	2913	333	333
Q969V6	335	Q969V6	Q969V6	MKL/myocardin-like protein 1	MKL1	>sp|Q969V6|MKL1_HUMAN MKL/myocardin-like protein 1 OS=Homo sapiens GN=MKL1 PE=1 SV=1	0.403313	0	0.00190532	61.757	27.884		S	SGAPGPCGLARQNSTSLTGKPGALPANLDDM	Phospho (STY);X;X;X;X;X;X;X;X;X;X;X;X;X;X;X;X;X;X;X;X;X;X;X;X;X;X;X;X;X;X	XXXXXXXXXXXXXXXXXXXXXXXXXXXXXXX	QNS(0.403)T(0.12)S(0.403)LT(0.074)GKPGALPANLDDMK	QNS(0)T(-5.27)S(0)LT(-7.39)GKPGALPANLDDMK	5	3	-0.66386																																																																					0	0			9421	2913	335	335
Q969V6	151	Q969V6	Q969V6	MKL/myocardin-like protein 1	MKL1	>sp|Q969V6|MKL1_HUMAN MKL/myocardin-like protein 1 OS=Homo sapiens GN=MKL1 PE=1 SV=1	0.477392	3.94597	0.00121536	53.679	37.692		S	SVPSPLEARVSEPLLSATSASPTQVVSQLPM	X;X;X;X;X;X;X;X;X;X;X;X;X;X;X;Phospho (STY);X;X;X;X;X;X;X;X;X;X;X;X;X;X;X	XXXXXXXXXPPPPPPPPPPPPPPPPPPPPPP	VS(0.033)EPLLS(0.477)AT(0.119)S(0.119)AS(0.192)PT(0.055)QVVS(0.004)QLPMGR	VS(-11.67)EPLLS(3.95)AT(-6.02)S(-6.02)AS(-3.95)PT(-9.35)QVVS(-21.12)QLPMGR	7	3	-0.066804																																																																					0	0			9422	2913	151	151
Q969V6	154	Q969V6	Q969V6	MKL/myocardin-like protein 1	MKL1	>sp|Q969V6|MKL1_HUMAN MKL/myocardin-like protein 1 OS=Homo sapiens GN=MKL1 PE=1 SV=1	0.733437	6.43368	6.50728e-05	102.45	61.836	1	S	SPLEARVSEPLLSATSASPTQVVSQLPMGRD	X;X;X;X;X;X;X;X;X;X;X;X;X;X;X;Phospho (STY);X;X;X;X;X;X;X;X;X;X;X;X;X;X;X	XXXXXXPPPPPPPPPPPPPPPPPPPPPPPPX	VSEPLLS(0.002)AT(0.167)S(0.733)AS(0.079)PT(0.019)QVVSQLPMGR	VS(-45.57)EPLLS(-26.68)AT(-6.43)S(6.43)AS(-9.66)PT(-15.89)QVVS(-51.58)QLPMGR	10	2	1.483																																																																					3207000	3207000			9423	2913	154	154
Q969V6	156	Q969V6	Q969V6	MKL/myocardin-like protein 1	MKL1	>sp|Q969V6|MKL1_HUMAN MKL/myocardin-like protein 1 OS=Homo sapiens GN=MKL1 PE=1 SV=1	0.930455	11.3377	1.28781e-06	84.327	60.046	1	S	LEARVSEPLLSATSASPTQVVSQLPMGRDSR	X;X;X;X;X;X;X;X;X;X;X;X;X;X;X;Phospho (STY);X;X;X;X;X;X;X;X;X;X;X;X;X;X;X	XXXXPPPPPPPPPPPPPPPPPPPPPPPPXXX	VSEPLLSATSAS(0.93)PT(0.068)QVVSQLPMGR	VS(-44.65)EPLLS(-33.91)AT(-33.46)S(-34.8)AS(11.34)PT(-11.34)QVVS(-45.14)QLPMGR	12	3	0.096983						0.72879												0.68667																1.2273				0.98919					1.1819				0.71128					0.72532				0.65951								0.62082					292020000	179530000			9424	2913	156	156
Q96A19	26	Q96A19	Q96A19	Coiled-coil domain-containing protein 102A	CCDC102A	>sp|Q96A19|C102A_HUMAN Coiled-coil domain-containing protein 102A OS=Homo sapiens GN=CCDC102A PE=1 SV=2	0.880001	8.6687	0.000857495	89.44	53.631	1	S	ESPQLSKGSLLTILGSPSPERMGPADSLPPT	X;Phospho (STY);X;X;X;X;X;X;X;X;X;X;X;X;X;Phospho (STY);X;X;X;X;X;X;X;X;X;X;X;X;X;X;X	XXXXXXXPPPPPPPPPPPPPPXXXXXXXXXX	GSLLTILGS(0.88)PS(0.12)PER	GS(-55.95)LLT(-33.12)ILGS(8.67)PS(-8.67)PER	9	2	0.060472																																																																					85018000	85018000			9425	2914	26	26
Q96A19	28	Q96A19	Q96A19	Coiled-coil domain-containing protein 102A	CCDC102A	>sp|Q96A19|C102A_HUMAN Coiled-coil domain-containing protein 102A OS=Homo sapiens GN=CCDC102A PE=1 SV=2	0.912309	10.1721	0.000857495	89.44	53.631	1	S	PQLSKGSLLTILGSPSPERMGPADSLPPTPP	X;X;X;X;X;X;X;X;X;X;X;X;X;X;X;Phospho (STY);X;X;X;X;X;X;X;X;X;X;X;X;X;X;X	XXXXXPPPPPPPPPPPPPPXXXXXXXXXXXX	GSLLTILGS(0.088)PS(0.912)PER	GS(-74.07)LLT(-52.55)ILGS(-10.17)PS(10.17)PER	11	3	0.10597																																																																					39922000	39922000			9426	2914	28	28
Q96A49	313	Q96A49	Q96A49	Synapse-associated protein 1	SYAP1	>sp|Q96A49|SYAP1_HUMAN Synapse-associated protein 1 OS=Homo sapiens GN=SYAP1 PE=1 SV=1	1	70.7836	6.19313e-26	290.68	250.95	1;2	S	VLDKKQEETAVLEEDSADWEKELQQELQEYE	X;X;X;X;X;X;X;X;Phospho (STY);X;X;X;X;X;X;Phospho (STY);X;X;X;X;X;X;X;X;X;X;X;X;X;X;X	XXXXPPPPPPPPPPPPPPPPPXXXXXXXXXX	KQEET(1)AVLEEDS(1)ADWEK	KQEET(70.78)AVLEEDS(70.78)ADWEK	12	3	0.88903	1.0789	1.3884		1.8642	1.3421	1.5238	1.4727	1.3048	1.2091	1.0255	1.0598	0.57252	0.64136	0.48483	1.1101	1.0835	1.247	1.2481	1.2627	1.2114	1.3413	1.238	1.2059	1.0077	1.2523	0.85147	1.0208	0.64288	0.67395	0.73352	0.35942	0.293	0.94902	1.2705	1.2013	0.93711	0.99265	0.886	1.0273	1.067	0.82953	0.81739	0.85098	0.7935	0.65437	0.54787	0.46052	0.19474	0.39683	0.13699	0.93517	0.95919	0.83587	0.97507	0.97308	0.98242	0.85344	0.84384	1.0198	0.81395	0.79165	0.73541	0.60393	0.57984	0.40896	0.34052	0.19527	0.1597	3779900000	2082400000			9427	2916	313	313
Q96A49	267	Q96A49	Q96A49	Synapse-associated protein 1	SYAP1	>sp|Q96A49|SYAP1_HUMAN Synapse-associated protein 1 OS=Homo sapiens GN=SYAP1 PE=1 SV=1	0.402189	1.29884	2.17247e-08	79.407	63.72		S	VIKSQLKTQEDEEEISTSPGVSEFVSDAFDA	X;X;X;X;X;X;X;X;X;X;X;X;X;X;X;Phospho (STY);X;X;X;X;X;X;X;X;X;X;X;X;X;X;X	XXXXXXXPPPPPPPPPPPPPPPPPPPPPPPP	TQEDEEEIS(0.402)T(0.298)S(0.298)PGVS(0.001)EFVSDAFDACNLNQEDLRK	T(-43.37)QEDEEEIS(1.3)T(-1.3)S(-1.3)PGVS(-24.89)EFVS(-40.7)DAFDACNLNQEDLRK	9	3	-0.93154																																																																					0	0			9428	2916	267	267
Q96A49	269	Q96A49	Q96A49	Synapse-associated protein 1	SYAP1	>sp|Q96A49|SYAP1_HUMAN Synapse-associated protein 1 OS=Homo sapiens GN=SYAP1 PE=1 SV=1	0.962137	17.2577	1.17896e-33	138.46	120.36	1	S	KSQLKTQEDEEEISTSPGVSEFVSDAFDACN	X;X;X;X;X;X;X;X;X;X;X;X;X;X;X;Phospho (STY);X;X;X;X;X;X;X;X;X;X;X;X;X;X;X	XXXXXPPPPPPPPPPPPPPPPPPPPPPPPPP	TQEDEEEIS(0.002)T(0.018)S(0.962)PGVS(0.018)EFVSDAFDACNLNQEDLRK	T(-80.71)QEDEEEIS(-27.66)T(-17.26)S(17.26)PGVS(-17.26)EFVS(-45.08)DAFDACNLNQEDLRK	11	3	-0.53587			0.60976		0.87927	1.0189			1.1758	0.90173		0.88535		0.96077																										1.3864	0.90906			1.0638			1.0404	0.57499						0.93907	0.94846				1.1278	0.7583									1721200000	849430000			9429	2916	269	269
Q96A49	273	Q96A49	Q96A49	Synapse-associated protein 1	SYAP1	>sp|Q96A49|SYAP1_HUMAN Synapse-associated protein 1 OS=Homo sapiens GN=SYAP1 PE=1 SV=1	0.597205	5.20556	1.60497e-06	67.396	51.057	1	S	KTQEDEEEISTSPGVSEFVSDAFDACNLNQE	X;X;X;X;X;X;X;X;X;X;X;X;X;X;X;Phospho (STY);X;X;X;X;X;X;X;X;X;X;X;X;X;X;X	XPPPPPPPPPPPPPPPPPPPPPPPPPPPPPP	TQEDEEEIS(0.023)T(0.18)S(0.18)PGVS(0.597)EFVS(0.019)DAFDACNLNQEDLRK	T(-34.75)QEDEEEIS(-14.14)T(-5.21)S(-5.21)PGVS(5.21)EFVS(-14.9)DAFDACNLNQEDLRK	15	3	0.19375																																																																					18828000	18828000			9430	2916	273	273
Q96A57;Q96A57-2	23;86	Q96A57	Q96A57	Transmembrane protein 230	TMEM230	>sp|Q96A57|TM230_HUMAN Transmembrane protein 230 OS=Homo sapiens GN=TMEM230 PE=1 SV=1;>sp|Q96A57-2|TM230_HUMAN Isoform 1 of Transmembrane protein 230 OS=Homo sapiens GN=TMEM230	0.672263	3.41911	1.03452e-05	169.21	133.66	1	S	LATGIPSSKVKYSRLSSTDDGYIDLQFKKTP	X;X;X;X;X;X;X;Phospho (STY);X;X;X;X;X;X;X;Phospho (STY);X;X;X;X;X;X;X;X;X;X;X;X;X;X;X	XXXXXXXXXXXXXXPPPPPPPPPPPPPPXXX	LS(0.672)S(0.306)T(0.022)DDGYIDLQFK	LS(3.42)S(-3.42)T(-14.89)DDGY(-44.93)IDLQFK	2	2	0.054261						0.91507																												1.8972																					0.832									1.9544					54339000	23290000			9431	2917	23	23
Q96A57;Q96A57-2	24;87	Q96A57	Q96A57	Transmembrane protein 230	TMEM230	>sp|Q96A57|TM230_HUMAN Transmembrane protein 230 OS=Homo sapiens GN=TMEM230 PE=1 SV=1;>sp|Q96A57-2|TM230_HUMAN Isoform 1 of Transmembrane protein 230 OS=Homo sapiens GN=TMEM230	0.999915	43.702	6.72744e-27	284.62	195.14	1	S	ATGIPSSKVKYSRLSSTDDGYIDLQFKKTPP	X;X;X;X;X;X;Phospho (STY);X;X;X;X;X;X;X;X;Phospho (STY);X;X;X;X;X;X;X;X;X;X;X;X;X;X;X	XXXXXXXXXXPPPPPPPPPPPPPPPPPXXXX	LSS(1)TDDGYIDLQFK	LS(-43.7)S(43.7)T(-43.7)DDGY(-95.81)IDLQFK	3	3	0.18285			0.53														0.52528																0.68229	1.2603	0.78481	1.2628	0.74596		0.85327	1.1213	0.98461	0.80241	0.70856	0.81476	1.0961	2.2639	2.0727	2.3667	3.274	1.5715	1.0609	1.1755	0.92826	0.81638	1.2881	1.0473	1.032	0.99887		0.76736	0.61726	0.60841	1.3143		2.617	2.4651	2.2296	2.9772	619580000	256700000			9432	2917	24	24
Q96AC1;Q96AC1-3	666;673	Q96AC1	Q96AC1	Fermitin family homolog 2	FERMT2	>sp|Q96AC1|FERM2_HUMAN Fermitin family homolog 2 OS=Homo sapiens GN=FERMT2 PE=1 SV=1;>sp|Q96AC1-3|FERM2_HUMAN Isoform 3 of Fermitin family homolog 2 OS=Homo sapiens GN=FERMT2	1	158.229	1.24572e-46	237.68	183.4	1	S	GGYIFLSTRAKDQNESLDEEMFYKLTSGWV_	X;X;X;X;X;X;X;X;X;X;X;X;X;X;X;Phospho (STY);X;X;X;X;Oxidation (M);X;X;X;X;X;X;X;X;X;X	XXXXXXXXXPPPPPPPPPPPPPPPXXXXXXX	DQNES(1)LDEEMFYK	DQNES(158.23)LDEEMFY(-158.23)K	5	3	-0.92762	0.89578	0.58405	0.4157	0.73361	0.70473	0.81531	0.79843	0.76197	0.69491	0.7204	0.65773	0.54133	0.70058	0.67394	0.75643	0.76973	0.9161	0.76819	0.60023	0.65656	0.57676	0.63907	0.73252	0.60212	0.85886	0.52375	0.55599	0.69674	0.77689	0.77839	0.39234	0.46386	0.88121	0.97644	0.90677	0.64731	0.92097	0.85729	0.74768	0.94031	0.60217	0.70323	0.97767	0.92769	0.75606	0.78459	0.71005	0.44868	0.88026	0.32368	0.99063	0.80157	0.74629	0.59657	0.6973	0.69761	0.75729	0.95385	0.76154	0.64928	0.67555	0.60502	0.6304	0.7099	0.57155	0.51052	0.46269	0.5079	7283200000	4093700000			9433	2920	666	666
Q96AC1;Q96AC1-3;Q96AC1-2	414;414;414	Q96AC1	Q96AC1	Fermitin family homolog 2	FERMT2	>sp|Q96AC1|FERM2_HUMAN Fermitin family homolog 2 OS=Homo sapiens GN=FERMT2 PE=1 SV=1;>sp|Q96AC1-3|FERM2_HUMAN Isoform 3 of Fermitin family homolog 2 OS=Homo sapiens GN=FERMT2;>sp|Q96AC1-2|FERM2_HUMAN Isoform 2 of Fermitin family homolog 2 OS=Homo sapiens G	0.923285	10.8428	0.0016601	125.74	88.079	1	S	FKDTSISCYKSKEESSGTPAHQMNLRGCEVT	X;X;X;X;X;X;X;X;X;X;X;X;X;X;X;Phospho (STY);X;X;X;X;X;X;X;X;X;X;X;X;X;X;X	XXXXXXXXXXPPPPPPPPPPPPPPPPXXXXX	SKEES(0.001)S(0.923)GT(0.076)PAHQMNLR	S(-81.07)KEES(-31.37)S(10.84)GT(-10.84)PAHQMNLR	6	3	-1.556																							0.98451																																														1635300	623280			9434	2920	414	414
Q96AC1;Q96AC1-3;Q96AC1-2	175;175;175	Q96AC1	Q96AC1	Fermitin family homolog 2	FERMT2	>sp|Q96AC1|FERM2_HUMAN Fermitin family homolog 2 OS=Homo sapiens GN=FERMT2 PE=1 SV=1;>sp|Q96AC1-3|FERM2_HUMAN Isoform 3 of Fermitin family homolog 2 OS=Homo sapiens GN=FERMT2;>sp|Q96AC1-2|FERM2_HUMAN Isoform 2 of Fermitin family homolog 2 OS=Homo sapiens G	0.471515	4.04687	2.09193e-23	109.44	92.524		S	EDEALELEGPLITPGSGSIYSSPGLYSKTMT	X;X;X;X;X;X;X;X;X;X;X;X;X;X;X;Phospho (STY);X;X;X;X;X;X;X;X;X;X;X;X;X;X;X	PPPPPPPPPPPPPPPPPPPPPPPPPPPPXXX	KLDDQSEDEALELEGPLIT(0.001)PGS(0.472)GS(0.103)IY(0.047)S(0.186)S(0.186)PGLY(0.003)S(0.003)K	KLDDQS(-74.64)EDEALELEGPLIT(-26.05)PGS(4.05)GS(-6.63)IY(-9.97)S(-4.05)S(-4.05)PGLY(-22.3)S(-21.71)K	22	3	-0.42878																																																																					0	0			9435	2920	175	175
Q96AC1;Q96AC1-3;Q96AC1-2	177;177;177	Q96AC1	Q96AC1	Fermitin family homolog 2	FERMT2	>sp|Q96AC1|FERM2_HUMAN Fermitin family homolog 2 OS=Homo sapiens GN=FERMT2 PE=1 SV=1;>sp|Q96AC1-3|FERM2_HUMAN Isoform 3 of Fermitin family homolog 2 OS=Homo sapiens GN=FERMT2;>sp|Q96AC1-2|FERM2_HUMAN Isoform 2 of Fermitin family homolog 2 OS=Homo sapiens G	0.52401	3.96004	2.09193e-23	109.44	92.524	1	S	EALELEGPLITPGSGSIYSSPGLYSKTMTPT	X;X;X;X;X;X;X;X;X;X;X;X;X;X;X;Phospho (STY);X;X;X;X;X;X;X;X;X;X;X;X;X;X;X	PPPPPPPPPPPPPPPPPPPPPPPPPPXXXXX	KLDDQSEDEALELEGPLIT(0.004)PGS(0.211)GS(0.524)IY(0.097)S(0.112)S(0.03)PGLY(0.01)S(0.012)K	KLDDQS(-83.33)EDEALELEGPLIT(-21.16)PGS(-3.96)GS(3.96)IY(-7.32)S(-6.7)S(-12.42)PGLY(-17)S(-16.42)K	24	3	-0.17285				0.63085																																																																	160930000	90271000			9436	2920	177	177
Q96AC1;Q96AC1-3;Q96AC1-2	180;180;180	Q96AC1	Q96AC1	Fermitin family homolog 2	FERMT2	>sp|Q96AC1|FERM2_HUMAN Fermitin family homolog 2 OS=Homo sapiens GN=FERMT2 PE=1 SV=1;>sp|Q96AC1-3|FERM2_HUMAN Isoform 3 of Fermitin family homolog 2 OS=Homo sapiens GN=FERMT2;>sp|Q96AC1-2|FERM2_HUMAN Isoform 2 of Fermitin family homolog 2 OS=Homo sapiens G	0.454852	0	8.46239e-28	123.22	102.72		S	ELEGPLITPGSGSIYSSPGLYSKTMTPTYDA	X;X;X;X;X;X;X;X;X;X;X;X;X;X;X;Phospho (STY);X;X;X;X;X;X;X;X;X;X;X;X;X;X;X	PPPPPPPPPPPPPPPPPPPPPPPXXXXXXXX	KLDDQSEDEALELEGPLITPGS(0.009)GS(0.014)IY(0.042)S(0.455)S(0.455)PGLY(0.005)S(0.019)K	KLDDQS(-74.62)EDEALELEGPLIT(-37.52)PGS(-16.91)GS(-14.99)IY(-10.35)S(0)S(0)PGLY(-19.52)S(-13.69)K	27	3	0.12667																																																																					0	0			9437	2920	180	180
Q96AC1;Q96AC1-3;Q96AC1-2	181;181;181	Q96AC1	Q96AC1	Fermitin family homolog 2	FERMT2	>sp|Q96AC1|FERM2_HUMAN Fermitin family homolog 2 OS=Homo sapiens GN=FERMT2 PE=1 SV=1;>sp|Q96AC1-3|FERM2_HUMAN Isoform 3 of Fermitin family homolog 2 OS=Homo sapiens GN=FERMT2;>sp|Q96AC1-2|FERM2_HUMAN Isoform 2 of Fermitin family homolog 2 OS=Homo sapiens G	0.639107	5.59999	8.46239e-28	123.22	102.72	1	S	LEGPLITPGSGSIYSSPGLYSKTMTPTYDAH	X;X;X;X;X;X;X;X;X;X;X;X;X;X;X;Phospho (STY);X;X;X;X;X;X;X;X;X;X;X;X;X;X;X	PPPPPPPPPPPPPPPPPPPPPPXXXXXXXXX	KLDDQSEDEALELEGPLIT(0.003)PGS(0.003)GS(0.003)IY(0.008)S(0.135)S(0.639)PGLY(0.034)S(0.176)K	KLDDQS(-84.31)EDEALELEGPLIT(-22.84)PGS(-23.84)GS(-23.84)IY(-19.15)S(-6.76)S(5.6)PGLY(-12.77)S(-5.6)K	28	3	-0.06069																																																																					30264000	30264000			9438	2920	181	181
Q96AC1;Q96AC1-3;Q96AC1-2	186;186;186	Q96AC1	Q96AC1	Fermitin family homolog 2	FERMT2	>sp|Q96AC1|FERM2_HUMAN Fermitin family homolog 2 OS=Homo sapiens GN=FERMT2 PE=1 SV=1;>sp|Q96AC1-3|FERM2_HUMAN Isoform 3 of Fermitin family homolog 2 OS=Homo sapiens GN=FERMT2;>sp|Q96AC1-2|FERM2_HUMAN Isoform 2 of Fermitin family homolog 2 OS=Homo sapiens G	0.705419	5.18813	9.00481e-12	90.98	73.701	1	S	ITPGSGSIYSSPGLYSKTMTPTYDAHDGSPL	X;X;X;X;X;X;X;X;X;X;X;X;X;X;X;Phospho (STY);X;X;X;X;X;X;X;X;X;X;X;X;X;X;X	PPPPPPPPPPPPPPPPPXXXXXXXXXXXXXX	KLDDQSEDEALELEGPLITPGS(0.001)GS(0.002)IY(0.01)S(0.01)S(0.057)PGLY(0.214)S(0.705)K	KLDDQS(-45.52)EDEALELEGPLIT(-37.36)PGS(-27.52)GS(-24.94)IY(-18.66)S(-18.32)S(-10.9)PGLY(-5.19)S(5.19)K	33	3	-0.12534								0.78966																															0.77235							0.23045																							92706000	59018000			9439	2920	186	186
Q96AC1;Q96AC1-3;Q96AC1-2	339;339;339	Q96AC1	Q96AC1	Fermitin family homolog 2	FERMT2	>sp|Q96AC1|FERM2_HUMAN Fermitin family homolog 2 OS=Homo sapiens GN=FERMT2 PE=1 SV=1;>sp|Q96AC1-3|FERM2_HUMAN Isoform 3 of Fermitin family homolog 2 OS=Homo sapiens GN=FERMT2;>sp|Q96AC1-2|FERM2_HUMAN Isoform 2 of Fermitin family homolog 2 OS=Homo sapiens G	1	221.001	9.34284e-06	326.89	265.07	1	S	INKLSIMTSENHLNNSDKEVDEVDAALSDLE	X;X;X;X;X;X;X;X;X;X;X;X;X;X;X;Phospho (STY);X;X;X;X;X;X;X;X;X;X;X;X;X;X;X	XXXPPPPPPPPPPPPPPPXXXXXXXXXXXXX	LSIMTSENHLNNS(1)DK	LS(-285.69)IMT(-239.81)S(-221)ENHLNNS(221)DK	13	3	-0.3787							0.62461		0.84374	1.015	1.9162	0.59444	1.2936	1.2356																			0.95513	1.0372	0.90738	0.24518	1.6827	0.71607	0.73073	0.7359	0.23017	0.62138	1.1954	1.9265	1.014	0.74232	1.0288	0.95087	1.842	1.0651	0.94746	0.77406	0.75806	1.0048	0.9015	0.78502	0.64888	1.4801	1.0071	0.39469	0.86097	1.0588	0.72011	1.5091	0.91396	0.64021	1.5429	0.80093	1457300000	704640000			9440	2920	339	339
Q96AE4;Q96AE4-2	156;155	Q96AE4;Q96AE4-2	Q96AE4	Far upstream element-binding protein 1	FUBP1	>sp|Q96AE4|FUBP1_HUMAN Far upstream element-binding protein 1 OS=Homo sapiens GN=FUBP1 PE=1 SV=3;>sp|Q96AE4-2|FUBP1_HUMAN Isoform 2 of Far upstream element-binding protein 1 OS=Homo sapiens GN=FUBP1	0.49839	0	0.0010972	100.01	83.019		S	GGLPERSCMLTGTPESVQSAKRLLDQIVEKG	X;X;X;X;X;X;X;X;X;X;X;X;X;X;X;X;X;X;X;X;X;X;X;X;X;X;X;X;X;X;X	XXXXXXXXXXXXXXXXXXXXXXXXXXXXXXX	SCMLT(0.001)GT(0.498)PES(0.498)VQS(0.003)AK	S(-77.47)CMLT(-29.89)GT(0)PES(0)VQS(-22.65)AK	10	2	-0.68545																																																																					0	0			9441	2921;2922	156;155	156
Q96AE4	630	Q96AE4	Q96AE4	Far upstream element-binding protein 1	FUBP1	>sp|Q96AE4|FUBP1_HUMAN Far upstream element-binding protein 1 OS=Homo sapiens GN=FUBP1 PE=1 SV=3	0.999695	35.1525	8.92836e-49	180.7	151.37	1	S	WAEYYRQQAAYYAQTSPQGMPQHPPAPQGQ_	X;X;X;X;X;X;X;X;X;X;X;X;X;X;X;Phospho (STY);X;X;X;Oxidation (M);X;X;X;X;X;X;X;X;X;X;X	XXXXXXPPPPPPPPPPPPPPPPPPPPPPPPX	QQAAYYAQTS(1)PQGMPQHPPAPQGQ	QQAAY(-122.59)Y(-110.62)AQT(-35.15)S(35.15)PQGMPQHPPAPQGQ	10	2	0.70781	1.093	0.74074		0.73446	0.69542	0.86255	0.68632	0.79404	0.76933	0.80358	0.75663		0.78684		0.96685	0.75908	0.76256	0.72113	0.73323	0.73127	0.67089	0.80521	0.80941	0.69897	0.79102	0.62855	0.84552	0.64829	0.70211	0.89865	0.65044		1.0322	1.3414		0.97919	1.1098	1.0488	0.87366	1.0281	1.0357	0.89303	1.0744	1.0365	0.95273	0.99017	0.85694	0.61008	0.82513		1.1202	0.87376	0.8459	0.8457	0.89202	0.86872	0.80099	1.0752	1.0101	0.82364	0.80293	0.76988	0.79964	0.76401	0.72509	0.66957	0.57275	0.51296	13621000000	7167900000			9442	2921	630	630
Q96AE4	84	Q96AE4	Q96AE4	Far upstream element-binding protein 1	FUBP1	>sp|Q96AE4|FUBP1_HUMAN Far upstream element-binding protein 1 OS=Homo sapiens GN=FUBP1 PE=1 SV=3	0.935543	11.6501	0.000347372	65.207	41.317	1	S	DGDQPDAKKVAPQNDSFGTQLPPMHQQQSRS	X;X;X;X;X;X;X;X;X;X;X;X;X;X;X;Phospho (STY);X;X;X;X;X;X;X;X;X;X;X;X;X;X;X	XXXXXXXXXPPPPPPPPPPPPPPPPPPPPPX	VAPQNDS(0.936)FGT(0.064)QLPPMHQQQSR	VAPQNDS(11.65)FGT(-11.65)QLPPMHQQQS(-32.94)R	7	3	0.10347				0.81207			0.70427		0.62871								0.93739	1.0832																																																			81431000	61018000			9443	2921	84	84
Q96AE4-2	629	Q96AE4-2	Q96AE4-2	Far upstream element-binding protein 1	FUBP1	>sp|Q96AE4-2|FUBP1_HUMAN Isoform 2 of Far upstream element-binding protein 1 OS=Homo sapiens GN=FUBP1	0.499982	0	1.7571e-07	109.42	80.852	1	S	WAEYYRQQAAYYAQTSPQGMPQHPPAPQCRF	X;X;X;X;X;X;X;X;X;X;X;X;X;X;X;X;X;X;X;X;X;X;X;X;X;X;X;X;X;X;X	XXXXXXXXXXXXXXXXXXXXXXXXXXXXXXX	QQAAYYAQT(0.5)S(0.5)PQGMPQHPPAPQCR	QQAAY(-47.88)Y(-42.69)AQT(0)S(0)PQGMPQHPPAPQCR	10	3	0.016634																						0.49755																																															1369400	887110			9444	2922	629	629
Q96AE4-2	84	Q96AE4-2	Q96AE4-2	Far upstream element-binding protein 1	FUBP1	>sp|Q96AE4-2|FUBP1_HUMAN Isoform 2 of Far upstream element-binding protein 1 OS=Homo sapiens GN=FUBP1	0.997974	26.9254	3.08773e-05	102.5	70.496	1	S	DGDQPDAKKVAPQNDSFGTQLPPMHQQQRSV	X;X;X;X;X;X;X;X;X;X;X;X;X;X;X;Phospho (STY);X;X;X;X;X;X;X;X;X;X;X;X;X;X;X	XXXXXXXXXPPPPPPPPPPPPPPPPPPPPXX	VAPQNDS(0.998)FGT(0.002)QLPPMHQQQR	VAPQNDS(26.93)FGT(-26.93)QLPPMHQQQR	7	3	0.4209	0.91883		0.3956		0.66135	0.8243	0.54032				0.26748			0.17368	1.0865		0.87153	0.77061	0.83091	0.78502	0.69132	0.80914	0.78194	0.68506										1.0367	0.84986	0.69897	0.89915	0.82347	0.79599	0.80293	0.58155		0.6758	0.42178							0.96361			0.69431	0.78649	0.73358		0.83727		0.55051	0.59687								1051600000	690000000			9445	2922	84	84
Q96AG4	23	Q96AG4	Q96AG4	Leucine-rich repeat-containing protein 59	LRRC59	>sp|Q96AG4|LRC59_HUMAN Leucine-rich repeat-containing protein 59 OS=Homo sapiens GN=LRRC59 PE=1 SV=1	0.873676	8.39866	0.000806094	82.663	50.511	1	S	GGNLRDKLDGNELDLSLSDLNEVPVKELAAL	X;X;X;X;X;X;X;X;X;X;X;X;X;X;X;Phospho (STY);X;X;X;X;X;X;X;X;X;X;X;X;X;X;X	XXXXXXXPPPPPPPPPPPPPPPPPPPXXXXX	LDGNELDLS(0.874)LS(0.126)DLNEVPVK	LDGNELDLS(8.4)LS(-8.4)DLNEVPVK	9	2	0.31737																																																			0.83544																		31620000	16149000			9446	2924	23	23
Q96AP0;Q96AP0-2	110;110	Q96AP0	Q96AP0	Adrenocortical dysplasia protein homolog	ACD	>sp|Q96AP0|ACD_HUMAN Adrenocortical dysplasia protein homolog OS=Homo sapiens GN=ACD PE=1 SV=3;>sp|Q96AP0-2|ACD_HUMAN Isoform 2 of Adrenocortical dysplasia protein homolog OS=Homo sapiens GN=ACD	0.681707	3.43609	7.4303e-12	158.58	128	1	S	LRPWIRELILGSETPSSPRAGQLLEVLQDAE	X;X;X;X;X;X;X;X;X;X;X;X;X;X;X;Phospho (STY);X;X;X;X;X;X;X;X;X;X;X;X;X;X;X	XXXXXXPPPPPPPPPPPPPXXXXXXXXXXXX	ELILGSET(0.009)PS(0.682)S(0.309)PR	ELILGS(-41.24)ET(-18.69)PS(3.44)S(-3.44)PR	10	2	-0.95824																	0.65168		0.6077					0.53948		0.44033											1.016			1.0438											0.9995			0.63375													0.61583		138050000	75754000			9447	2926	110	110
Q96AP0;Q96AP0-2	111;111	Q96AP0	Q96AP0	Adrenocortical dysplasia protein homolog	ACD	>sp|Q96AP0|ACD_HUMAN Adrenocortical dysplasia protein homolog OS=Homo sapiens GN=ACD PE=1 SV=3;>sp|Q96AP0-2|ACD_HUMAN Isoform 2 of Adrenocortical dysplasia protein homolog OS=Homo sapiens GN=ACD	0.962387	14.1032	1.53785e-25	182.91	147.99	1	S	RPWIRELILGSETPSSPRAGQLLEVLQDAEA	X;X;X;X;X;X;X;X;X;X;X;X;X;X;X;Phospho (STY);X;X;X;X;X;X;X;X;X;X;X;X;X;X;X	XXXXXPPPPPPPPPPPPPXXXXXXXXXXXXX	ELILGSETPS(0.037)S(0.962)PR	ELILGS(-52.74)ET(-36.94)PS(-14.1)S(14.1)PR	11	2	-0.080292															0.61354	0.67732		0.5247				0.63649	0.71356		0.78875		0.55679			0.8008	0.52569					1.0684					0.71068		0.98823	0.96781	0.85918	1.0659	1.0273	0.57631	1.0539	0.43537	0.96201	0.73339	0.64035			0.72842		0.82886		0.6574					0.63581	0.60385			373890000	205210000			9448	2926	111	111
Q96AP0;Q96AP0-2	442;439	Q96AP0	Q96AP0	Adrenocortical dysplasia protein homolog	ACD	>sp|Q96AP0|ACD_HUMAN Adrenocortical dysplasia protein homolog OS=Homo sapiens GN=ACD PE=1 SV=3;>sp|Q96AP0-2|ACD_HUMAN Isoform 2 of Adrenocortical dysplasia protein homolog OS=Homo sapiens GN=ACD	0.999643	35.189	0.00361285	94.339	70.244	1	S	LQSCTPSLSPRSHVPSPHQALVTRPQKPSLE	X;X;Phospho (STY);X;X;X;X;X;Phospho (STY);X;X;X;X;X;X;Phospho (STY);X;X;X;X;X;X;X;X;X;X;X;X;X;X;X	XXXXXXXXXXXPPPPPPPPPPPPPPPPXXXX	SHVPS(1)PHQALVTRPQK	S(-35.19)HVPS(35.19)PHQALVT(-42.66)RPQK	5	4	-0.12242		1.9416																																																																			4667400	1883500			9449	2926	442	442
Q96AP0;Q96AP0-2	425;422	Q96AP0	Q96AP0	Adrenocortical dysplasia protein homolog	ACD	>sp|Q96AP0|ACD_HUMAN Adrenocortical dysplasia protein homolog OS=Homo sapiens GN=ACD PE=1 SV=3;>sp|Q96AP0-2|ACD_HUMAN Isoform 2 of Adrenocortical dysplasia protein homolog OS=Homo sapiens GN=ACD	0.697819	5.82818	0.00130648	81.696	59.296		S	ATLTPRSPHASRTPSSPLQSCTPSLSPRSHV	X;X;X;X;X;X;X;X;X;X;X;X;X;X;X;Phospho (STY);X;X;X;Phospho (STY);X;X;X;X;X;Phospho (STY);X;X;X;X;X	XXXXXXXXXXXXPPPPPPPPPPPPPPPPXXX	T(0.004)PS(0.186)S(0.698)PLQS(0.008)CT(0.105)PS(0.243)LS(0.756)PR	T(-22.45)PS(-5.83)S(5.83)PLQS(-19.6)CT(-8.25)PS(-5)LS(5)PR	4	2	0.40648																				1.3484																																																	926020	413940			9450	2926	425	425
Q96AP0;Q96AP0-2	429;426	Q96AP0	Q96AP0	Adrenocortical dysplasia protein homolog	ACD	>sp|Q96AP0|ACD_HUMAN Adrenocortical dysplasia protein homolog OS=Homo sapiens GN=ACD PE=1 SV=3;>sp|Q96AP0-2|ACD_HUMAN Isoform 2 of Adrenocortical dysplasia protein homolog OS=Homo sapiens GN=ACD	0.70199	4.35992	0.00130648	78.354	49.219	2	S	PRSPHASRTPSSPLQSCTPSLSPRSHVPSPH	X;X;X;X;X;X;X;X;X;X;X;Phospho (STY);X;X;X;Phospho (STY);X;X;X;X;X;X;X;X;X;X;X;X;Phospho (STY);X;X	XXXXXXXXPPPPPPPPPPPPPPPPXXXXXXX	T(0.002)PS(0.507)S(0.483)PLQS(0.702)CT(0.045)PS(0.045)LS(0.217)PR	T(-24.36)PS(-0.78)S(0.78)PLQS(4.36)CT(-12.52)PS(-10.8)LS(-4.36)PR	8	2	0.58723															0.61951		0.97178				0.94165	1.2681		0.77595																																													8294200	4421500			9451	2926	429	429
Q96AQ6;Q96AQ6-3;Q96AQ6-2	43;43;14	Q96AQ6	Q96AQ6	Pre-B-cell leukemia transcription factor-interacting protein 1	PBXIP1	>sp|Q96AQ6|PBIP1_HUMAN Pre-B-cell leukemia transcription factor-interacting protein 1 OS=Homo sapiens GN=PBXIP1 PE=1 SV=1;>sp|Q96AQ6-3|PBIP1_HUMAN Isoform 3 of Pre-B-cell leukemia transcription factor-interacting protein 1 OS=Homo sapiens GN=PBXIP1;>sp|Q96	0.999993	51.4089	3.38082e-05	151.44	69.816	1	S	SRMDPESERALQAPHSPSKTDGKELAGTMDG	X;X;X;X;X;X;X;X;X;X;X;X;X;X;X;Phospho (STY);X;X;X;X;X;X;X;X;X;X;X;X;X;X;X	XXXXXXXXXPPPPPPPPPPXXXXXXXXXXXX	ALQAPHS(1)PSK	ALQAPHS(51.41)PS(-51.41)K	7	3	-0.8615	1.081	0.72485		1.5908	0.81966	1.1425	1.9755	0.70562	0.79686	0.97897	0.74797	0.545	0.60622	0.4577	0.79309	0.59614	0.57061	0.5915	0.54588		0.62066	0.71281	0.50515	0.65331	0.87619	0.41175	0.5188	0.39382	0.33574	0.68825	0.3271			1.4209	0.80491	1.2616	1.0173	1.0993	0.78829	1.0941	0.9004	0.87541	1.2752	1.1382	0.95376					0.35405		0.75277	0.66797	0.68697	0.70207	0.81585	0.57537	0.89185	0.85193	0.51908	0.64875	0.78196	0.79759	0.77611	0.70565	0.67413	0.62687	0.56372	1798100000	938310000			9452	2927	43	43
Q96AQ6;Q96AQ6-3;Q96AQ6-2	45;45;16	Q96AQ6	Q96AQ6	Pre-B-cell leukemia transcription factor-interacting protein 1	PBXIP1	>sp|Q96AQ6|PBIP1_HUMAN Pre-B-cell leukemia transcription factor-interacting protein 1 OS=Homo sapiens GN=PBXIP1 PE=1 SV=1;>sp|Q96AQ6-3|PBIP1_HUMAN Isoform 3 of Pre-B-cell leukemia transcription factor-interacting protein 1 OS=Homo sapiens GN=PBXIP1;>sp|Q96	0.962479	14.0912	3.69343e-05	115.7	50.234	1	S	MDPESERALQAPHSPSKTDGKELAGTMDGEG	X;X;X;X;X;X;X;X;X;X;X;X;X;X;X;Phospho (STY);X;X;X;X;X;X;X;X;X;X;X;X;X;X;X	XXXXXXXPPPPPPPPPPXXXXXXXXXXXXXX	ALQAPHS(0.038)PS(0.962)K	ALQAPHS(-14.09)PS(14.09)K	9	2	0.33457																									0.68956																										1.0472								0.66166										119510000	59652000			9453	2927	45	45
Q96AQ6;Q96AQ6-3;Q96AQ6-2	67;67;38	Q96AQ6	Q96AQ6	Pre-B-cell leukemia transcription factor-interacting protein 1	PBXIP1	>sp|Q96AQ6|PBIP1_HUMAN Pre-B-cell leukemia transcription factor-interacting protein 1 OS=Homo sapiens GN=PBXIP1 PE=1 SV=1;>sp|Q96AQ6-3|PBIP1_HUMAN Isoform 3 of Pre-B-cell leukemia transcription factor-interacting protein 1 OS=Homo sapiens GN=PBXIP1;>sp|Q96	0.687539	6.79742	5.65795e-05	57.902	38.498	1	S	LAGTMDGEGTLFQTESPQSGSILTEETEVKG	X;X;X;X;X;X;X;X;X;X;X;X;X;X;X;Phospho (STY);X;X;X;X;X;X;X;X;X;X;X;X;X;X;X	PPPPPPPPPPPPPPPPPPPPPPPPPPPPPPX	ELAGTMDGEGTLFQT(0.007)ES(0.688)PQS(0.144)GS(0.144)ILT(0.015)EET(0.003)EVK	ELAGT(-41.5)MDGEGT(-46.94)LFQT(-19.84)ES(6.8)PQS(-6.8)GS(-6.8)ILT(-16.54)EET(-24.34)EVK	17	4	-0.012656																																	0.95106	1.5163		0.92119		0.70987	1.2926		1.0709		1.528		1.2909		1.4126	0.78502															2.3405		1.3906	1.5385	1.0024	0.45128	107680000	52449000			9454	2927	67	67
Q96AQ6;Q96AQ6-3;Q96AQ6-2	70;70;41	Q96AQ6	Q96AQ6	Pre-B-cell leukemia transcription factor-interacting protein 1	PBXIP1	>sp|Q96AQ6|PBIP1_HUMAN Pre-B-cell leukemia transcription factor-interacting protein 1 OS=Homo sapiens GN=PBXIP1 PE=1 SV=1;>sp|Q96AQ6-3|PBIP1_HUMAN Isoform 3 of Pre-B-cell leukemia transcription factor-interacting protein 1 OS=Homo sapiens GN=PBXIP1;>sp|Q96	0.434969	0	0.000784526	46.404	25.27		S	TMDGEGTLFQTESPQSGSILTEETEVKGTLE	X;X;X;X;X;X;X;X;X;X;X;X;X;X;X;Phospho (STY);X;X;X;X;X;X;X;X;X;X;X;X;X;X;X	PPPPPPPPPPPPPPPPPPPPPPPPPPPXXXX	ELAGTMDGEGT(0.001)LFQT(0.007)ES(0.11)PQS(0.435)GS(0.435)ILT(0.009)EET(0.002)EVK	ELAGT(-31.83)MDGEGT(-25.19)LFQT(-17.82)ES(-5.95)PQS(0)GS(0)ILT(-16.91)EET(-23.56)EVK	20	4	0.072751																																																																					0	0			9455	2927	70	70
Q96AQ6;Q96AQ6-3;Q96AQ6-2	72;72;43	Q96AQ6	Q96AQ6	Pre-B-cell leukemia transcription factor-interacting protein 1	PBXIP1	>sp|Q96AQ6|PBIP1_HUMAN Pre-B-cell leukemia transcription factor-interacting protein 1 OS=Homo sapiens GN=PBXIP1 PE=1 SV=1;>sp|Q96AQ6-3|PBIP1_HUMAN Isoform 3 of Pre-B-cell leukemia transcription factor-interacting protein 1 OS=Homo sapiens GN=PBXIP1;>sp|Q96	0.434969	0	0.000784526	46.404	25.27		S	DGEGTLFQTESPQSGSILTEETEVKGTLEGD	X;X;X;X;X;X;X;X;X;X;X;X;X;X;X;X;X;X;X;X;X;X;X;X;X;X;X;X;X;X;X	XXXXXXXXXXXXXXXXXXXXXXXXXXXXXXX	ELAGTMDGEGT(0.001)LFQT(0.007)ES(0.11)PQS(0.435)GS(0.435)ILT(0.009)EET(0.002)EVK	ELAGT(-31.83)MDGEGT(-25.19)LFQT(-17.82)ES(-5.95)PQS(0)GS(0)ILT(-16.91)EET(-23.56)EVK	22	4	0.072751																																																																					0	0			9456	2927	72	72
Q96AT1	50	Q96AT1	Q96AT1	Uncharacterized protein KIAA1143	KIAA1143	>sp|Q96AT1|K1143_HUMAN Uncharacterized protein KIAA1143 OS=Homo sapiens GN=KIAA1143 PE=1 SV=2	1	48.2865	4.33791e-09	95.153	80.932	1	S	TKRIQPQPPDEDGDHSDKEDEQPQVVVLKKG	X;X;X;X;X;X;X;X;X;X;X;X;X;X;X;Phospho (STY);X;X;X;X;X;X;X;X;X;X;X;X;X;X;X	XXPPPPPPPPPPPPPPPPPPPPPPPPPPPXX	RIQPQPPDEDGDHS(1)DKEDEQPQVVVLK	RIQPQPPDEDGDHS(48.29)DKEDEQPQVVVLK	14	4	0.095997	1.3036		0.93431	1.7034	1.3973			0.94145	0.84919	0.96013	0.96381	0.78675	0.96414	0.87875	0.90004	0.94305	0.80839	0.97488	1.066	0.87432	0.89017	0.9022	0.89472	0.81041	1.0049	0.56252	1.1213	1.0679	1.2719	1.5698	1.3474	1.0544	0.87892	1.134	1.29	0.83918	1.1078	0.92186	0.7787	0.91013	0.79771	0.62688	0.65715	0.75402	0.79003	0.83529	0.77227	0.55243	1.0078	0.98301	0.96006	0.91614	0.81989	0.75044	0.88794	0.90875	0.9977		1.0997	0.85175	0.82619	1.0261	0.95637	1.1716	0.92299	1.1462	0.94578		5126200000	2623100000			9457	2928	50	50
Q96AT1	142	Q96AT1	Q96AT1	Uncharacterized protein KIAA1143	KIAA1143	>sp|Q96AT1|K1143_HUMAN Uncharacterized protein KIAA1143 OS=Homo sapiens GN=KIAA1143 PE=1 SV=2	0.775333	5.38581	0.000154138	87.24	67.115	1	S	NQDSVKKNSQKQIKNSSLLSFDNEDENE___	X;X;X;X;X;X;X;X;X;X;X;X;X;X;X;Phospho (STY);X;X;X;X;X;X;X;X;X;X;X;X;X;X;X	XXXXXXXXXXXXXXPPPPPPPPPPPPPPXXX	NS(0.775)S(0.224)LLSFDNEDENE	NS(5.39)S(-5.39)LLS(-33.75)FDNEDENE	2	2	0.14242															0.73216	0.79617	0.65316			0.49305		0.75282	0.54662		0.48535								1.0026		1.4198	0.82378	0.84753		1.096		0.72384					0.83835		0.81918	1.5722	0.61597	0.9374																		47611000	24924000			9458	2928	142	142
Q96AX9;Q96AX9-9;Q96AX9-10;Q96AX9-8;Q96AX9-7;Q96AX9-4;Q96AX9-6;Q96AX9-5;Q96AX9-2;Q96AX9-12;Q96AX9-3;Q96AX9-11;Q96AX9-13;Q96AX9-14	309;309;186;251;150;244;309;309;295;301;309;352;366;366	Q96AX9	Q96AX9	E3 ubiquitin-protein ligase MIB2	MIB2	>sp|Q96AX9|MIB2_HUMAN E3 ubiquitin-protein ligase MIB2 OS=Homo sapiens GN=MIB2 PE=1 SV=3;>sp|Q96AX9-9|MIB2_HUMAN Isoform 9 of E3 ubiquitin-protein ligase MIB2 OS=Homo sapiens GN=MIB2;>sp|Q96AX9-10|MIB2_HUMAN Isoform 10 of E3 ubiquitin-protein ligase MIB2 O	1	77.3709	0.00112453	196.37	142.28	1	S	HLPRLGKPAELQRRVSADSQPFQHGDKVKCL	X;X;X;X;X;X;X;X;X;X;X;X;X;X;X;Phospho (STY);X;X;X;X;X;X;X;X;X;X;X;X;X;X;X	XXXXXXXXXXXXXPPPPPPPPPPPPPPXXXX	RVS(1)ADSQPFQHGDK	RVS(77.37)ADS(-77.37)QPFQHGDK	3	3	-0.13685																																	0.80223	1.309	0.89085	0.57023	0.84877	1.309	0.604	1.2057	0.89431	1.0823	0.83762	0.80116	0.89792	0.76875	0.98538	1.0587	1.4404	0.87708	0.96196		0.65916																47514000	24017000			9459	2929	309	309
Q96AY2;Q96AY2-2	111;111	Q96AY2	Q96AY2	Crossover junction endonuclease EME1	EME1	>sp|Q96AY2|EME1_HUMAN Crossover junction endonuclease EME1 OS=Homo sapiens GN=EME1 PE=1 SV=2;>sp|Q96AY2-2|EME1_HUMAN Isoform 2 of Crossover junction endonuclease EME1 OS=Homo sapiens GN=EME1	0.999838	39.8014	0.00404655	81.992	26.092	1	S	LAQRLTCKFLTHKQLSPEDSSSPVKSVLDHQ	X;X;X;X;X;X;X;X;X;X;X;X;X;X;X;Phospho (STY);X;X;X;X;X;X;X;X;X;X;X;X;X;X;X	XXXXXXXXXXXXXPPPPPPPPPPPPXXXXXX	QLS(1)PEDSSSPVK	QLS(39.8)PEDS(-39.8)S(-43.85)S(-47.81)PVK	3	2	-0.75868																																																																					9077100	0			9460	2930	111	111
Q96AY4	2117	Q96AY4	Q96AY4	Tetratricopeptide repeat protein 28	TTC28	>sp|Q96AY4|TTC28_HUMAN Tetratricopeptide repeat protein 28 OS=Homo sapiens GN=TTC28 PE=1 SV=4	1	65.4911	0.000767519	86.8	44.411	2	S	SISTPNSPVKMTLIPSPNSPFQKVGKLASSD	X;X;X;X;X;X;X;X;X;X;X;X;X;X;X;Phospho (STY);X;X;Phospho (STY);X;X;X;X;X;X;X;X;X;X;X;X	XXXXXXXXXXPPPPPPPPPPPPPXXXXXXXX	MTLIPS(1)PNS(1)PFQK	MT(-65.49)LIPS(65.49)PNS(73.38)PFQK	6	2	0.81199																																									0.74075										1.014																		9538200	5635900			9461	2932	2117	2117
Q96AY4	2120	Q96AY4	Q96AY4	Tetratricopeptide repeat protein 28	TTC28	>sp|Q96AY4|TTC28_HUMAN Tetratricopeptide repeat protein 28 OS=Homo sapiens GN=TTC28 PE=1 SV=4	1	73.375	0.000767519	86.8	44.411	2	S	TPNSPVKMTLIPSPNSPFQKVGKLASSDTGE	X;X;X;X;X;X;X;X;X;X;X;X;Phospho (STY);X;X;Phospho (STY);X;X;X;X;X;X;X;X;X;X;X;X;X;X;X	XXXXXXXPPPPPPPPPPPPPXXXXXXXXXXX	MTLIPS(1)PNS(1)PFQK	MT(-65.49)LIPS(65.49)PNS(73.38)PFQK	9	2	0.81199																																									0.74075										1.014																		9538200	5635900			9462	2932	2120	2120
Q96AY4	2398	Q96AY4	Q96AY4	Tetratricopeptide repeat protein 28	TTC28	>sp|Q96AY4|TTC28_HUMAN Tetratricopeptide repeat protein 28 OS=Homo sapiens GN=TTC28 PE=1 SV=4	1	96.4801	0.000474135	147.73	107.12	1	S	GTMTSKRDVLSLLNLSPRHNKKEEGVDKLEL	X;X;X;X;X;X;X;X;X;X;X;X;X;X;X;Phospho (STY);X;X;X;X;X;X;X;X;X;X;X;X;X;X;X	XXXXXXPPPPPPPPPPPPXXXXXXXXXXXXX	RDVLSLLNLS(1)PR	RDVLS(-96.48)LLNLS(96.48)PR	10	3	0.61054																																																			1.3139				0.46425	0.57286	0.65365	0.54758	0.79118		0.36346								41787000	24755000			9463	2932	2398	2398
Q96AY4	2293	Q96AY4	Q96AY4	Tetratricopeptide repeat protein 28	TTC28	>sp|Q96AY4|TTC28_HUMAN Tetratricopeptide repeat protein 28 OS=Homo sapiens GN=TTC28 PE=1 SV=4	0.985493	18.8492	0.00132464	139.74	84.681	1	S	TSQLDQPLFKLKYPSSPYSAHISKSPRNMSP	X;X;X;X;X;X;X;X;X;X;X;X;X;X;X;Phospho (STY);X;X;X;X;X;X;X;X;X;X;X;X;X;X;X	XXXXXXXXXXXXPPPPPPPPPPPPXXXXXXX	YPS(0.002)S(0.985)PY(0.013)SAHISK	Y(-42.92)PS(-27.87)S(18.85)PY(-18.85)S(-57.09)AHIS(-114.55)K	4	3	0.23452																																																																					5252900	5252900			9464	2932	2293	2293
Q96B01;Q96B01-2;Q96B01-3	120;103;120	Q96B01	Q96B01	RAD51-associated protein 1	RAD51AP1	>sp|Q96B01|R51A1_HUMAN RAD51-associated protein 1 OS=Homo sapiens GN=RAD51AP1 PE=1 SV=1;>sp|Q96B01-2|R51A1_HUMAN Isoform 2 of RAD51-associated protein 1 OS=Homo sapiens GN=RAD51AP1;>sp|Q96B01-3|R51A1_HUMAN Isoform 3 of RAD51-associated protein 1 OS=Homo sa	0.996254	25.8745	0.00146946	87.352	49.125	1	S	LSVKELPTVTTNVQNSQDKSIEKHGSSKIET	X;X;X;X;X;X;X;X;X;X;X;X;X;X;X;Phospho (STY);X;X;X;X;X;X;X;X;X;X;X;X;X;X;X	XXXXPPPPPPPPPPPPPPPXXXXXXXXXXXX	ELPTVT(0.003)T(0.001)NVQNS(0.996)QDK	ELPT(-51.23)VT(-25.87)T(-29.33)NVQNS(25.87)QDK	12	2	0.937																																																																					768340	768340			9465	2933	120	120
Q96B01;Q96B01-2	294;277	Q96B01	Q96B01	RAD51-associated protein 1	RAD51AP1	>sp|Q96B01|R51A1_HUMAN RAD51-associated protein 1 OS=Homo sapiens GN=RAD51AP1 PE=1 SV=1;>sp|Q96B01-2|R51A1_HUMAN Isoform 2 of RAD51-associated protein 1 OS=Homo sapiens GN=RAD51AP1	0.999913	40.619	0.0020311	201.08	146.21	1	S	VSLSSDTTRKPLEIRSPSAESKKPKWVPPAA	X;X;X;X;X;X;X;X;X;X;X;X;X;X;X;Phospho (STY);X;X;X;X;X;X;X;X;X;X;X;X;X;X;X	XXXXXXXXXPPPPPPPPPPPPPXXXXXXXXX	KPLEIRS(1)PSAESK	KPLEIRS(40.62)PS(-40.62)AES(-130.35)K	7	3	1.0829																0.92709	0.71726	0.92994	0.76642	0.81599	0.81655	0.69727	0.81168		0.72507	0.098539		0.59382				0.75048																																					30736000	19968000			9466	2933	294	294
Q96B01;Q96B01-2;Q96B01-3	14;14;14	Q96B01	Q96B01	RAD51-associated protein 1	RAD51AP1	>sp|Q96B01|R51A1_HUMAN RAD51-associated protein 1 OS=Homo sapiens GN=RAD51AP1 PE=1 SV=1;>sp|Q96B01-2|R51A1_HUMAN Isoform 2 of RAD51-associated protein 1 OS=Homo sapiens GN=RAD51AP1;>sp|Q96B01-3|R51A1_HUMAN Isoform 3 of RAD51-associated protein 1 OS=Homo sa	0.861835	9.28749	0.000317613	68.445	36.218	2	S	__MVRPVRHKKPVNYSQFDHSDSDDDFVSAT	X;X;X;X;X;X;X;X;X;X;X;X;X;X;Phospho (STY);Phospho (STY);X;X;X;X;X;X;Phospho (STY);X;X;X;X;X;X;X;X	XXXXXXXXXXPPPPPPPPPPPPPPPPPPPPP	KPVNY(0.858)S(0.862)QFDHS(0.118)DS(0.156)DDDFVS(0.004)AT(0.001)VPLNK	KPVNY(9.29)S(9.29)QFDHS(-9.29)DS(-9.29)DDDFVS(-28.44)AT(-33.84)VPLNK	6	3	0.78217																																																									0.44634												26534000	15503000			9467	2933	14	14
Q96B01;Q96B01-2;Q96B01-3	19;19;19	Q96B01	Q96B01	RAD51-associated protein 1	RAD51AP1	>sp|Q96B01|R51A1_HUMAN RAD51-associated protein 1 OS=Homo sapiens GN=RAD51AP1 PE=1 SV=1;>sp|Q96B01-2|R51A1_HUMAN Isoform 2 of RAD51-associated protein 1 OS=Homo sapiens GN=RAD51AP1;>sp|Q96B01-3|R51A1_HUMAN Isoform 3 of RAD51-associated protein 1 OS=Homo sa	0.941666	16.4806	0.00069032	71.002	54.678	2	S	PVRHKKPVNYSQFDHSDSDDDFVSATVPLNK	X;X;X;X;X;X;X;X;X;X;X;X;X;X;X;Phospho (STY);X;Phospho (STY);X;X;X;X;X;X;X;X;X;X;X;X;X	XXXXXPPPPPPPPPPPPPPPPPPPPPPPPPP	KPVNY(0.043)S(0.046)QFDHS(0.942)DS(0.969)DDDFVSATVPLNK	KPVNY(-16.93)S(-16.48)QFDHS(16.48)DS(16.93)DDDFVS(-41.15)AT(-49.65)VPLNK	11	3	0.27334		1.1393			1.0049	1.0004							0.91425						0.795											0.76555				0.91755					0.57595	0.74517						0.51077	0.42758		0.59672		0.80014	0.60463	0.42574		0.62415			0.54384	0.65627	0.51667		0.56511	0.70572	0.59983					401000000	218170000			9468	2933	19	19
Q96B01;Q96B01-2;Q96B01-3	21;21;21	Q96B01	Q96B01	RAD51-associated protein 1	RAD51AP1	>sp|Q96B01|R51A1_HUMAN RAD51-associated protein 1 OS=Homo sapiens GN=RAD51AP1 PE=1 SV=1;>sp|Q96B01-2|R51A1_HUMAN Isoform 2 of RAD51-associated protein 1 OS=Homo sapiens GN=RAD51AP1;>sp|Q96B01-3|R51A1_HUMAN Isoform 3 of RAD51-associated protein 1 OS=Homo sa	0.997145	28.6496	0.000317613	71.002	54.678	2	S	RHKKPVNYSQFDHSDSDDDFVSATVPLNKKS	X;X;X;X;X;X;X;X;Phospho (STY);X;X;X;X;Phospho (STY);X;Phospho (STY);X;X;X;X;X;X;X;X;X;X;X;X;X;X;X	XXXPPPPPPPPPPPPPPPPPPPPPPPPPPXX	KPVNY(0.031)S(0.035)QFDHS(0.935)DS(0.997)DDDFVS(0.002)ATVPLNK	KPVNY(-14.93)S(-14.36)QFDHS(14.36)DS(28.65)DDDFVS(-28.65)AT(-35.13)VPLNK	13	3	-0.12518		1.1393			1.0049	1.0004							0.91425						0.795											0.76555				0.91755					0.57595	0.74517						0.51077	0.42758		0.59672		0.80014	0.60463	0.42574		0.62415			0.54384	0.65627	0.51667		0.56511	0.70572	0.59983					419030000	223680000			9469	2933	21	21
Q96B01;Q96B01-2;Q96B01-3	139;122;139	Q96B01	Q96B01	RAD51-associated protein 1	RAD51AP1	>sp|Q96B01|R51A1_HUMAN RAD51-associated protein 1 OS=Homo sapiens GN=RAD51AP1 PE=1 SV=1;>sp|Q96B01-2|R51A1_HUMAN Isoform 2 of RAD51-associated protein 1 OS=Homo sapiens GN=RAD51AP1;>sp|Q96B01-3|R51A1_HUMAN Isoform 3 of RAD51-associated protein 1 OS=Homo sa	1	70.4916	6.87373e-05	225.22	178	1	S	SIEKHGSSKIETMNKSPHISNCSVASDYLDL	Phospho (STY);X;X;X;X;X;X;X;X;X;X;X;X;X;X;Phospho (STY);X;X;X;X;X;X;X;X;X;X;X;X;X;X;X	XXXXXXXXXXXXXXXPPPPPPPPPPPPPPPP	S(1)PHISNCSVASDYLDLDK	S(70.49)PHIS(-70.49)NCS(-105.3)VAS(-111.88)DY(-167.54)LDLDK	1	3	0.090912		0.78321	0.69657				0.3946	0.51719	0.59348						1.2517	0.83584	0.93075		1.0096	1.1939						0.096434							0.82145	0.85377		0.40569	0.61808	0.6388	0.46343	0.67615	0.26602		0.41748		0.1702						0.96574	0.74519	0.50816	0.5561	0.51874	0.66193	0.46956	0.6629	0.65251	0.42424	0.38243	0.17558	0.11383						1080200000	764550000			9470	2933	139	139
Q96B01;Q96B01-2;Q96B01-3	143;126;143	Q96B01	Q96B01	RAD51-associated protein 1	RAD51AP1	>sp|Q96B01|R51A1_HUMAN RAD51-associated protein 1 OS=Homo sapiens GN=RAD51AP1 PE=1 SV=1;>sp|Q96B01-2|R51A1_HUMAN Isoform 2 of RAD51-associated protein 1 OS=Homo sapiens GN=RAD51AP1;>sp|Q96B01-3|R51A1_HUMAN Isoform 3 of RAD51-associated protein 1 OS=Homo sa	0.897189	9.92348	0.000330643	134.13	109.12	1	S	HGSSKIETMNKSPHISNCSVASDYLDLDKIT	X;X;X;X;X;X;X;X;X;X;X;X;X;X;X;Phospho (STY);X;X;X;X;X;X;X;X;X;X;X;X;X;X;X	XXXXXXXXXXXPPPPPPPPPPPPPPPPPPXX	S(0.091)PHIS(0.897)NCS(0.01)VAS(0.001)DYLDLDK	S(-9.92)PHIS(9.92)NCS(-19.44)VAS(-28.53)DY(-45.33)LDLDK	5	3	-0.53051																		0.9618																																																			25989000	23652000			9471	2933	143	143
Q96B01;Q96B01-2;Q96B01-3	146;129;146	Q96B01	Q96B01	RAD51-associated protein 1	RAD51AP1	>sp|Q96B01|R51A1_HUMAN RAD51-associated protein 1 OS=Homo sapiens GN=RAD51AP1 PE=1 SV=1;>sp|Q96B01-2|R51A1_HUMAN Isoform 2 of RAD51-associated protein 1 OS=Homo sapiens GN=RAD51AP1;>sp|Q96B01-3|R51A1_HUMAN Isoform 3 of RAD51-associated protein 1 OS=Homo sa	0.332048	0	0.000544593	95.854	54.912		S	SKIETMNKSPHISNCSVASDYLDLDKITVED	X;X;X;X;X;X;X;X;X;X;X;X;X;X;X;X;X;X;X;X;X;X;X;X;X;X;X;X;X;X;X	XXXXXXXXXXXXXXXXXXXXXXXXXXXXXXX	S(0.332)PHIS(0.332)NCS(0.332)VAS(0.004)DYLDLDK	S(0)PHIS(0)NCS(0)VAS(-19.36)DY(-45.72)LDLDK	8	3	-0.26057																																																																					0	0			9472	2933	146	146
Q96B01;Q96B01-2;Q96B01-3	317;300;267	Q96B01	Q96B01	RAD51-associated protein 1	RAD51AP1	>sp|Q96B01|R51A1_HUMAN RAD51-associated protein 1 OS=Homo sapiens GN=RAD51AP1 PE=1 SV=1;>sp|Q96B01-2|R51A1_HUMAN Isoform 2 of RAD51-associated protein 1 OS=Homo sapiens GN=RAD51AP1;>sp|Q96B01-3|R51A1_HUMAN Isoform 3 of RAD51-associated protein 1 OS=Homo sa	0.703108	3.75397	0.000718492	85.28	63.252	1	S	PKWVPPAASGGSRSSSSPLVVVSVKSPNQSL	X;X;X;X;X;X;X;X;X;X;X;X;X;X;X;Phospho (STY);X;X;X;X;X;X;X;X;X;X;X;X;X;X;X	XXXXXXXXXXXXXPPPPPPPPPPPPXXXXXX	SS(0.001)S(0.703)S(0.296)PLVVVSVK	S(-45.85)S(-30.42)S(3.75)S(-3.75)PLVVVS(-49.06)VK	3	2	0.18373																																																					0.54719																23925000	17983000			9473	2933	317	317
Q96B01;Q96B01-2;Q96B01-3	318;301;268	Q96B01	Q96B01	RAD51-associated protein 1	RAD51AP1	>sp|Q96B01|R51A1_HUMAN RAD51-associated protein 1 OS=Homo sapiens GN=RAD51AP1 PE=1 SV=1;>sp|Q96B01-2|R51A1_HUMAN Isoform 2 of RAD51-associated protein 1 OS=Homo sapiens GN=RAD51AP1;>sp|Q96B01-3|R51A1_HUMAN Isoform 3 of RAD51-associated protein 1 OS=Homo sa	0.997452	25.9565	1.03374e-08	134.81	103.13	1	S	KWVPPAASGGSRSSSSPLVVVSVKSPNQSLR	X;X;X;X;X;X;X;X;X;X;X;X;X;X;X;Phospho (STY);X;X;X;X;X;X;X;X;X;X;X;X;X;X;X	XXXXXXXXXXXXPPPPPPPPPPPPXXXXXXX	SSS(0.003)S(0.997)PLVVVSVK	S(-69.33)S(-47.84)S(-25.96)S(25.96)PLVVVS(-63.91)VK	4	2	0.1391	0.81318		0.37265			0.84571	0.38549														0.71022												1.0049	1.1393	0.81879	0.61467	0.66547	0.52068	0.28563												1.0511	0.6894		0.63051	0.68553	0.45887	0.27387	0.23365	0.091442	0.062516									429810000	306070000			9474	2933	318	318
Q96B23;Q96B23-2	66;66	Q96B23	Q96B23	Uncharacterized protein C18orf25	C18orf25	>sp|Q96B23|CR025_HUMAN Uncharacterized protein C18orf25 OS=Homo sapiens GN=C18orf25 PE=1 SV=2;>sp|Q96B23-2|CR025_HUMAN Isoform 2 of Uncharacterized protein C18orf25 OS=Homo sapiens GN=C18orf25	0.97916	18.4581	3.6497e-09	125.96	89.145	1;2	S	VISSMPCLLMELRRDSSESQLASTESDKPTT	X;X;Phospho (STY);X;Oxidation (M);X;X;X;X;Oxidation (M);X;X;X;X;X;Phospho (STY);Phospho (STY);X;Phospho (STY);X;X;X;X;X;X;X;X;X;X;X;X	XXXXXXXXXXXXXPPPPPPPPPPPPPPPPPP	RDS(0.979)S(0.014)ES(0.006)QLAS(0.001)TESDKPTTGR	RDS(18.46)S(-18.46)ES(-22.5)QLAS(-29.85)T(-34.9)ES(-43.68)DKPT(-59.71)T(-59.71)GR	3	3	-0.18841	0.81243	1.1494		0.61293	1.071	0.83756	0.85268	0.42134		0.57952	0.36877	0.45468	0.51236	0.60144	1.0367	0.98764	0.82492	0.75777	0.93205	0.84621	0.91495	0.83508	0.8404	0.87984	0.99061	0.75225	0.93478	0.64571	0.76488	1.081	0.66545	0.40036	0.95577	1.2088	0.78585	1.0645	1.2033	0.96426	0.81151	0.63618	0.99566	0.58402	1.0025	0.96134	0.92337	0.84898	0.73596	0.60559	0.80136	0.5266	1.0392	0.70691		0.65185	0.87806	0.9339	0.7743	1.0132	1.0965	0.88101	0.81173	0.82995	0.77035	0.72036		0.50527	0.50548	0.50008	1587200000	915850000			9475	2934	66	66
Q96B23;Q96B23-2	67;67	Q96B23	Q96B23	Uncharacterized protein C18orf25	C18orf25	>sp|Q96B23|CR025_HUMAN Uncharacterized protein C18orf25 OS=Homo sapiens GN=C18orf25 PE=1 SV=2;>sp|Q96B23-2|CR025_HUMAN Isoform 2 of Uncharacterized protein C18orf25 OS=Homo sapiens GN=C18orf25	0.848117	10.8004	0.00104254	70.114	49.726	2	S	ISSMPCLLMELRRDSSESQLASTESDKPTTG	X;Phospho (STY);X;Oxidation (M);X;X;X;X;Oxidation (M);X;X;X;X;X;Phospho (STY);Phospho (STY);X;Phospho (STY);X;X;X;X;X;X;X;X;X;X;X;X;X	XXXXXXXXXXXXPPPPPPPPPPPPPPPPPPP	RDS(0.854)S(0.848)ES(0.159)QLAS(0.088)T(0.036)ES(0.014)DKPT(0.001)T(0.001)GR	RDS(10.8)S(10.8)ES(-10.8)QLAS(-14.34)T(-19.23)ES(-23.98)DKPT(-38.16)T(-38.16)GR	4	3	-0.31532				0.61293	0.55654	0.86636	0.43575			0.57952	0.36877		0.51236	0.60144	0.81945					0.5479																							0.47365		0.65862	0.60061	0.55988	0.52929	0.76589									0.4592			0.35895		0.53668	0.59129			0.52907		135400000	86964000			9476	2934	67	67
Q96B23;Q96B23-2	69;69	Q96B23	Q96B23	Uncharacterized protein C18orf25	C18orf25	>sp|Q96B23|CR025_HUMAN Uncharacterized protein C18orf25 OS=Homo sapiens GN=C18orf25 PE=1 SV=2;>sp|Q96B23-2|CR025_HUMAN Isoform 2 of Uncharacterized protein C18orf25 OS=Homo sapiens GN=C18orf25	0.989046	21.0383	0.000842405	71.295	51.122	2	S	SMPCLLMELRRDSSESQLASTESDKPTTGRV	X;Oxidation (M);X;X;X;X;Oxidation (M);X;X;X;X;X;Phospho (STY);Phospho (STY);X;Phospho (STY);X;X;X;X;X;X;X;X;X;X;X;X;X;X;X	XXXXXXXXXXPPPPPPPPPPPPPPPPPPPPX	RDS(0.942)S(0.066)ES(0.989)QLAS(0.002)T(0.002)ESDKPTTGR	RDS(12.07)S(-12.07)ES(21.04)QLAS(-28.31)T(-28.31)ES(-35.57)DKPT(-50.22)T(-50.36)GR	6	3	-0.25321				0.61293	0.55654		0.43575			0.57952	0.36877	0.58223	0.51236	0.60144		0.59557	0.59576	0.60299	0.56082	0.5479			0.47408	0.50693	0.53598		0.54237		0.37133		0.27511	0.64715	0.87062		0.42168	0.75155	0.42273	0.72674		0.63618	0.47535	0.58402	0.47365	0.45131	0.65862	0.60061	0.55988	0.52929		0.60561	0.85447	0.70691				0.43394		0.4592			0.35895		0.53668	0.59129		0.50527	0.52907		290710000	188570000			9477	2934	69	69
Q96B36-3;Q96B36	108;88	Q96B36-3	Q96B36-3	Proline-rich AKT1 substrate 1	AKT1S1	>sp|Q96B36-3|AKTS1_HUMAN Isoform 3 of Proline-rich AKT1 substrate 1 OS=Homo sapiens GN=AKT1S1;>sp|Q96B36|AKTS1_HUMAN Proline-rich AKT1 substrate 1 OS=Homo sapiens GN=AKT1S1 PE=1 SV=1	0.73319	4.2315	0.000289053	51.773	39.551	2	S	TAARPPAPPPAPQPPSPTPSPPRPTLAREDN	X;X;X;X;X;X;X;X;X;X;X;X;X;X;X;Phospho (STY);X;X;X;Phospho (STY);X;X;X;X;X;X;X;X;X;X;X	PPPPPPPPPPPPPPPPPPPPPPPPPPPPXXX	AATAARPPAPPPAPQPPS(0.733)PT(0.315)PS(0.751)PPRPT(0.201)LAR	AAT(-38.01)AARPPAPPPAPQPPS(4.23)PT(-4.23)PS(5.91)PPRPT(-5.91)LAR	18	4	-0.56547																																																			0.6319			0.84682		1.0769		0.96825			0.70032	0.62007	0.91891						105410000	57412000			9478	2935	108	108
Q96B36-3;Q96B36	112;92	Q96B36-3	Q96B36-3	Proline-rich AKT1 substrate 1	AKT1S1	>sp|Q96B36-3|AKTS1_HUMAN Isoform 3 of Proline-rich AKT1 substrate 1 OS=Homo sapiens GN=AKT1S1;>sp|Q96B36|AKTS1_HUMAN Proline-rich AKT1 substrate 1 OS=Homo sapiens GN=AKT1S1 PE=1 SV=1	0.924569	12.3141	0.000289053	51.773	39.551	2	S	PPAPPPAPQPPSPTPSPPRPTLAREDNEEDE	X;X;X;X;X;X;X;X;X;X;X;Phospho (STY);X;X;X;Phospho (STY);X;X;X;X;X;X;X;X;X;X;X;X;X;X;X	PPPPPPPPPPPPPPPPPPPPPPPPXXXXXXX	AATAARPPAPPPAPQPPS(0.509)PT(0.509)PS(0.925)PPRPT(0.057)LAR	AAT(-47.84)AARPPAPPPAPQPPS(0)PT(0)PS(12.31)PPRPT(-12.31)LAR	22	4	-0.74013																																																			0.6319			0.84682		1.0769		0.96825			0.70032	0.62007	0.91891						105410000	57412000			9479	2935	112	112
Q96B36-3	2	Q96B36-3	Q96B36-3	Proline-rich AKT1 substrate 1	AKT1S1	>sp|Q96B36-3|AKTS1_HUMAN Isoform 3 of Proline-rich AKT1 substrate 1 OS=Homo sapiens GN=AKT1S1	0.999936	47.9179	0.00404098	53.625	18.976	1	S	______________MSFEGGDGAGPAMLATG	X;X;X;X;X;X;X;X;X;X;X;X;X;X;Oxidation (M);Phospho (STY);X;X;X;X;X;X;X;X;X;X;X;X;X;X;X	XXXXXXXXXXXXXXPPPPPPPPPPPPPPPPP	MS(1)FEGGDGAGPAMLATGTARMASGR	MS(47.92)FEGGDGAGPAMLAT(-47.92)GT(-50.26)ARMAS(-51.95)GR	2	3	1.1306							1.1602				1.1943																																																										102820000	48492000			9480	2935	2	2
Q96B36-3;Q96B36;Q96B36-2	222;202;72	Q96B36-3	Q96B36-3	Proline-rich AKT1 substrate 1	AKT1S1	>sp|Q96B36-3|AKTS1_HUMAN Isoform 3 of Proline-rich AKT1 substrate 1 OS=Homo sapiens GN=AKT1S1;>sp|Q96B36|AKTS1_HUMAN Proline-rich AKT1 substrate 1 OS=Homo sapiens GN=AKT1S1 PE=1 SV=1;>sp|Q96B36-2|AKTS1_HUMAN Isoform 2 of Proline-rich AKT1 substrate 1 OS=Ho	0.988436	19.2673	4.80938e-05	99.409	70.661	2;3	S	SVPVWGFKEKRTEARSSDEENGPPSSPDLDR	X;X;X;X;X;X;X;X;X;X;X;Phospho (STY);X;X;X;Phospho (STY);Phospho (STY);X;X;X;X;X;X;X;Phospho (STY);Phospho (STY);X;X;X;X;X	XXXXXXXXXXPPPPPPPPPPPPPPPPPPPPP	RT(0.023)EARS(0.988)S(0.988)DEENGPPS(0.5)S(0.5)PDLDR	RT(-19.27)EARS(19.27)S(19.27)DEENGPPS(0)S(0)PDLDR	6	3	-0.35084															1.0236	0.81209			0.81312		0.91302	0.77077	0.75195	0.93821	0.64861					0.56224																						0.67118					0.72412	0.48561	0.76146	0.9237			0.73518					0.4475	77239000	47584000			9481	2935	222	222
Q96B36-3;Q96B36;Q96B36-2	223;203;73	Q96B36-3	Q96B36-3	Proline-rich AKT1 substrate 1	AKT1S1	>sp|Q96B36-3|AKTS1_HUMAN Isoform 3 of Proline-rich AKT1 substrate 1 OS=Homo sapiens GN=AKT1S1;>sp|Q96B36|AKTS1_HUMAN Proline-rich AKT1 substrate 1 OS=Homo sapiens GN=AKT1S1 PE=1 SV=1;>sp|Q96B36-2|AKTS1_HUMAN Isoform 2 of Proline-rich AKT1 substrate 1 OS=Ho	0.994715	22.721	4.80938e-05	99.409	70.661	2;3	S	VPVWGFKEKRTEARSSDEENGPPSSPDLDRI	X;X;X;X;X;X;X;X;X;X;Phospho (STY);X;X;X;Phospho (STY);Phospho (STY);X;X;X;X;X;X;X;Phospho (STY);Phospho (STY);X;X;X;X;X;X	XXXXXXXXXPPPPPPPPPPPPPPPPPPPPPX	RT(0.029)EARS(0.976)S(0.995)DEENGPPS(0.749)S(0.251)PDLDR	RT(-16.17)EARS(16.17)S(22.72)DEENGPPS(4.77)S(-4.77)PDLDR	7	3	-0.12386					1.0142										1.0236	0.81209			0.81312	1.065	0.91302	0.77077	0.75195	0.93821	0.64861		0.91753			0.56224																						0.67118					0.72412	0.48561	0.76146	0.9237			0.73518					0.4475	91684000	57236000			9482	2935	223	223
Q96B36-3;Q96B36;Q96B36-2	231;211;81	Q96B36-3	Q96B36-3	Proline-rich AKT1 substrate 1	AKT1S1	>sp|Q96B36-3|AKTS1_HUMAN Isoform 3 of Proline-rich AKT1 substrate 1 OS=Homo sapiens GN=AKT1S1;>sp|Q96B36|AKTS1_HUMAN Proline-rich AKT1 substrate 1 OS=Homo sapiens GN=AKT1S1 PE=1 SV=1;>sp|Q96B36-2|AKTS1_HUMAN Isoform 2 of Proline-rich AKT1 substrate 1 OS=Ho	0.764631	5.16034	4.32935e-05	99.409	70.661	1;2;3	S	KRTEARSSDEENGPPSSPDLDRIAASMRALV	X;X;Phospho (STY);X;X;X;Phospho (STY);Phospho (STY);X;X;X;X;X;X;X;Phospho (STY);X;X;X;X;X;X;X;X;X;X;X;X;X;X;X	XPPPPPPPPPPPPPPPPPPPPPPPPPPPXXX	RT(0.008)EARS(0.364)S(0.628)DEENGPPS(0.765)S(0.235)PDLDR	RT(-19.29)EARS(-2.4)S(2.4)DEENGPPS(5.16)S(-5.16)PDLDR	15	3	-0.30482					1.0142										1.0236	1.1063	1.1383	1.1281	1.0683	1.0898	1.0623	1.0211	1.1749	1.1124	1.0711	0.86355	0.9815		1.0116	1.093																						0.67118					0.72412	0.48561	0.76146	0.9237			0.73518					0.4475	132550000	80224000			9483	2935	231	231
Q96B36-3;Q96B36;Q96B36-2	232;212;82	Q96B36-3	Q96B36-3	Proline-rich AKT1 substrate 1	AKT1S1	>sp|Q96B36-3|AKTS1_HUMAN Isoform 3 of Proline-rich AKT1 substrate 1 OS=Homo sapiens GN=AKT1S1;>sp|Q96B36|AKTS1_HUMAN Proline-rich AKT1 substrate 1 OS=Homo sapiens GN=AKT1S1 PE=1 SV=1;>sp|Q96B36-2|AKTS1_HUMAN Isoform 2 of Proline-rich AKT1 substrate 1 OS=Ho	0.898812	9.49772	4.32935e-05	99.409	70.661	1;2;3	S	RTEARSSDEENGPPSSPDLDRIAASMRALVL	X;Phospho (STY);X;X;X;Phospho (STY);Phospho (STY);X;X;X;X;X;X;X;X;Phospho (STY);X;X;X;X;X;X;X;X;X;X;X;X;X;X;X	PPPPPPPPPPPPPPPPPPPPPPPPPPPXXXX	SSDEENGPPS(0.101)S(0.899)PDLDRIAASMR	S(-40.8)S(-37.15)DEENGPPS(-9.5)S(9.5)PDLDRIAAS(-43.63)MR	11	3	0.62632															1.1167	1.1063	1.1383	1.1281	1.0683	1.0898	1.0623	1.0211	1.1749	1.1124	1.0711		0.9815			0.90549																						0.67118					0.72412	0.48561	0.76146	0.9237			0.73518					0.4475	119840000	72064000			9484	2935	232	232
Q96B54	99	Q96B54	Q96B54	Zinc finger protein 428	ZNF428	>sp|Q96B54|ZN428_HUMAN Zinc finger protein 428 OS=Homo sapiens GN=ZNF428 PE=1 SV=2	1	46.5581	0.000317816	53.281	38.864	1;2	S	RAAQPPAQPCQLCGRSPLGEAPPGTPPCRLC	X;X;X;X;X;X;X;X;X;X;X;X;X;X;X;Phospho (STY);X;X;X;X;X;X;X;X;Phospho (STY);X;X;X;X;X;X	XPPPPPPPPPPPPPPPPPPPPPPPPPPPPXX	AAQPPAQPCQLCGRS(1)PLGEAPPGT(1)PPCR	AAQPPAQPCQLCGRS(46.56)PLGEAPPGT(46.56)PPCR	15	3	-0.45901	1.0196	0.69421													0.88532				0.76248					0.47369			1.7821	2.2365	0.60387	0.74843		3.5463	1.0464				0.92765			1.0901	1.0063		0.78907										0.81262	1.0912				0.99454	0.94004		0.79674	0.42954							489980000	272620000			9485	2936	99	99
Q96B97;Q96B97-3;Q96B97-2	587;349;550	Q96B97	Q96B97	SH3 domain-containing kinase-binding protein 1	SH3KBP1	>sp|Q96B97|SH3K1_HUMAN SH3 domain-containing kinase-binding protein 1 OS=Homo sapiens GN=SH3KBP1 PE=1 SV=2;>sp|Q96B97-3|SH3K1_HUMAN Isoform 3 of SH3 domain-containing kinase-binding protein 1 OS=Homo sapiens GN=SH3KBP1;>sp|Q96B97-2|SH3K1_HUMAN Isoform 2 of	0.999999	60.3963	0.000800658	227.92	175.2	1	S	SPLSSSLGTAGHRANSPSLFGTEGKPKMEPA	Phospho (STY);X;X;X;X;X;X;X;X;X;X;X;X;X;X;Phospho (STY);X;X;X;X;X;X;X;X;X;X;X;X;X;X;X	XXXXXXXXXXXXXPPPPPPPPPPPPPPXXXX	ANS(1)PSLFGTEGKPK	ANS(60.4)PS(-60.4)LFGT(-148.31)EGKPK	3	3	-0.39015	0.96408	0.76485	0.45051	0.68903		0.86251	0.56857	0.78741	0.74964	0.70478	0.41871				0.75194	0.7696	0.72134	0.7796	0.6199	0.83654	0.81417	0.61554	0.76277	0.51914		0.39293		0.20656					1.0842		0.78042	1.0073	0.44984	1.1149	0.91479	0.95897	1.0695	0.86873	0.63037								1.0983			0.64912	0.64173	0.60118		0.66489	0.7669	0.47296	0.52264								448960000	288570000			9486	2937	587	587
Q96B97;Q96B97-3;Q96B97-2	589;351;552	Q96B97	Q96B97	SH3 domain-containing kinase-binding protein 1	SH3KBP1	>sp|Q96B97|SH3K1_HUMAN SH3 domain-containing kinase-binding protein 1 OS=Homo sapiens GN=SH3KBP1 PE=1 SV=2;>sp|Q96B97-3|SH3K1_HUMAN Isoform 3 of SH3 domain-containing kinase-binding protein 1 OS=Homo sapiens GN=SH3KBP1;>sp|Q96B97-2|SH3K1_HUMAN Isoform 2 of	0.992166	21.0262	0.000800658	176.43	98.317	1	S	LSSSLGTAGHRANSPSLFGTEGKPKMEPAAS	X;X;X;X;X;X;X;X;X;X;X;X;X;X;X;Phospho (STY);X;X;X;X;X;X;X;X;X;X;X;X;X;X;X	XXXXXXXXXXXPPPPPPPPPPPPPPXXXXXX	ANS(0.008)PS(0.992)LFGTEGKPK	ANS(-21.03)PS(21.03)LFGT(-79.85)EGKPK	5	3	0.49764					0.60593			0.78741																	0.90964																		1.1631									0.71701	0.81124	0.71108			0.54645												68101000	39871000			9487	2937	589	589
Q96B97;Q96B97-3;Q96B97-2	572;334;535	Q96B97	Q96B97	SH3 domain-containing kinase-binding protein 1	SH3KBP1	>sp|Q96B97|SH3K1_HUMAN SH3 domain-containing kinase-binding protein 1 OS=Homo sapiens GN=SH3KBP1 PE=1 SV=2;>sp|Q96B97-3|SH3K1_HUMAN Isoform 3 of SH3 domain-containing kinase-binding protein 1 OS=Homo sapiens GN=SH3KBP1;>sp|Q96B97-2|SH3K1_HUMAN Isoform 2 of	0.393351	2.34026	0.00012246	57.573	41.61		S	AAGGGGPAPLSSAAPSPLSSSLGTAGHRANS	X;X;X;X;X;X;X;X;X;X;X;X;X;X;X;Phospho (STY);X;X;X;X;X;X;X;X;X;X;X;X;X;X;Phospho (STY)	PPPPPPPPPPPPPPPPPPPPPPPPPPPPXXX	ASLPPKPGTMAAGGGGPAPLS(0.002)S(0.005)AAPS(0.393)PLS(0.147)S(0.147)S(0.229)LGT(0.076)AGHR	AS(-47.82)LPPKPGT(-43.55)MAAGGGGPAPLS(-22.89)S(-18.76)AAPS(2.34)PLS(-4.28)S(-4.28)S(-2.34)LGT(-7.13)AGHR	26	4	0.19146																																																																					0	0			9488	2937	572	572
Q96B97;Q96B97-3;Q96B97-2	575;337;538	Q96B97	Q96B97	SH3 domain-containing kinase-binding protein 1	SH3KBP1	>sp|Q96B97|SH3K1_HUMAN SH3 domain-containing kinase-binding protein 1 OS=Homo sapiens GN=SH3KBP1 PE=1 SV=2;>sp|Q96B97-3|SH3K1_HUMAN Isoform 3 of SH3 domain-containing kinase-binding protein 1 OS=Homo sapiens GN=SH3KBP1;>sp|Q96B97-2|SH3K1_HUMAN Isoform 2 of	0.198837	0	0.0010715	43.526	26.409		S	GGGPAPLSSAAPSPLSSSLGTAGHRANSPSL	X;X;X;X;X;X;X;X;X;X;X;X;X;X;X;X;X;X;X;X;X;X;X;X;X;X;X;Phospho (STY);X;Phospho (STY);X	XXXXXXXXXXXXXXXXXXXXXXXXXXXXXXX	ASLPPKPGTMAAGGGGPAPLS(0.002)S(0.004)AAPS(0.199)PLS(0.199)S(0.199)S(0.199)LGT(0.199)AGHR	AS(-43.19)LPPKPGT(-42.16)MAAGGGGPAPLS(-20.41)S(-16.98)AAPS(0)PLS(0)S(0)S(0)LGT(0)AGHR	29	4	0.17444																																																																					0	0			9489	2937	575	575
Q96B97;Q96B97-3;Q96B97-2	576;338;539	Q96B97	Q96B97	SH3 domain-containing kinase-binding protein 1	SH3KBP1	>sp|Q96B97|SH3K1_HUMAN SH3 domain-containing kinase-binding protein 1 OS=Homo sapiens GN=SH3KBP1 PE=1 SV=2;>sp|Q96B97-3|SH3K1_HUMAN Isoform 3 of SH3 domain-containing kinase-binding protein 1 OS=Homo sapiens GN=SH3KBP1;>sp|Q96B97-2|SH3K1_HUMAN Isoform 2 of	0.198837	0	0.0010715	43.526	26.409		S	GGPAPLSSAAPSPLSSSLGTAGHRANSPSLF	X;X;X;X;X;X;X;X;X;X;X;X;X;X;X;X;X;X;X;X;X;X;X;X;X;X;Phospho (STY);X;Phospho (STY);X;X	XXXXXXXXXXXXXXXXXXXXXXXXXXXXXXX	ASLPPKPGTMAAGGGGPAPLS(0.002)S(0.004)AAPS(0.199)PLS(0.199)S(0.199)S(0.199)LGT(0.199)AGHR	AS(-43.19)LPPKPGT(-42.16)MAAGGGGPAPLS(-20.41)S(-16.98)AAPS(0)PLS(0)S(0)S(0)LGT(0)AGHR	30	4	0.17444																																																																					0	0			9490	2937	576	576
Q96B97;Q96B97-3;Q96B97-2	577;339;540	Q96B97	Q96B97	SH3 domain-containing kinase-binding protein 1	SH3KBP1	>sp|Q96B97|SH3K1_HUMAN SH3 domain-containing kinase-binding protein 1 OS=Homo sapiens GN=SH3KBP1 PE=1 SV=2;>sp|Q96B97-3|SH3K1_HUMAN Isoform 3 of SH3 domain-containing kinase-binding protein 1 OS=Homo sapiens GN=SH3KBP1;>sp|Q96B97-2|SH3K1_HUMAN Isoform 2 of	0.198837	0	0.0010715	43.526	26.409		S	GPAPLSSAAPSPLSSSLGTAGHRANSPSLFG	X;X;X;X;X;X;X;X;X;X;X;X;X;X;X;X;X;X;X;X;X;X;X;X;X;Phospho (STY);X;Phospho (STY);X;X;X	XXXXXXXXXXXXXXXXXXXXXXXXXXXXXXX	ASLPPKPGTMAAGGGGPAPLS(0.002)S(0.004)AAPS(0.199)PLS(0.199)S(0.199)S(0.199)LGT(0.199)AGHR	AS(-43.19)LPPKPGT(-42.16)MAAGGGGPAPLS(-20.41)S(-16.98)AAPS(0)PLS(0)S(0)S(0)LGT(0)AGHR	31	4	0.17444																																																																					0	0			9491	2937	577	577
Q96BD0;Q96BD0-2;Q96BD0-3;Q96BD0-4	34;34;34;34	Q96BD0	Q96BD0	Solute carrier organic anion transporter family member 4A1	SLCO4A1	>sp|Q96BD0|SO4A1_HUMAN Solute carrier organic anion transporter family member 4A1 OS=Homo sapiens GN=SLCO4A1 PE=1 SV=2;>sp|Q96BD0-2|SO4A1_HUMAN Isoform 2 of Solute carrier organic anion transporter family member 4A1 OS=Homo sapiens GN=SLCO4A1;>sp|Q96BD0-3|	0.736172	4.94351	0.00365309	78.441	39.567	2	S	AMENGLDHTPPSRRASPGTPLSPGSLRSAAH	X;X;X;X;X;X;X;X;X;X;X;X;X;X;X;Phospho (STY);X;X;X;X;X;Phospho (STY);X;X;X;X;X;X;X;X;X	XXXXXXXXXXXXXXPPPPPPPPPPPPPXXXX	AS(0.736)PGT(0.266)PLS(0.916)PGS(0.082)LR	AS(4.94)PGT(-4.94)PLS(12.24)PGS(-12.24)LR	2	2	-0.091119																																																																					534330	534330			9492	2938	34	34
Q96BD0;Q96BD0-2;Q96BD0-3;Q96BD0-4	40;40;40;40	Q96BD0	Q96BD0	Solute carrier organic anion transporter family member 4A1	SLCO4A1	>sp|Q96BD0|SO4A1_HUMAN Solute carrier organic anion transporter family member 4A1 OS=Homo sapiens GN=SLCO4A1 PE=1 SV=2;>sp|Q96BD0-2|SO4A1_HUMAN Isoform 2 of Solute carrier organic anion transporter family member 4A1 OS=Homo sapiens GN=SLCO4A1;>sp|Q96BD0-3|	0.989293	19.7917	0.00127858	78.441	39.567	1;2	S	DHTPPSRRASPGTPLSPGSLRSAAHSPLDTS	X;X;X;X;X;X;X;X;X;Phospho (STY);X;X;Phospho (STY);X;X;Phospho (STY);X;X;X;X;X;X;X;X;X;Phospho (STY);X;X;X;X;X	XXXXXXXXPPPPPPPPPPPPPXXXXXXXXXX	AS(0.006)PGT(0.994)PLS(0.989)PGS(0.01)LR	AS(-22.27)PGT(22.27)PLS(19.79)PGS(-19.79)LR	8	2	0.41553																							0.79163							1.002	0.76311																1.7706	1.3045		0.60256	1.117						0.47387	1.2248	1.0626	1.0072	0.92829	1.7111	2.0171	1.4433	1.8463	1.7381	0.84185		98655000	46109000			9493	2938	40	40
Q96BD0;Q96BD0-2;Q96BD0-3;Q96BD0-4	43;43;43;43	Q96BD0	Q96BD0	Solute carrier organic anion transporter family member 4A1	SLCO4A1	>sp|Q96BD0|SO4A1_HUMAN Solute carrier organic anion transporter family member 4A1 OS=Homo sapiens GN=SLCO4A1 PE=1 SV=2;>sp|Q96BD0-2|SO4A1_HUMAN Isoform 2 of Solute carrier organic anion transporter family member 4A1 OS=Homo sapiens GN=SLCO4A1;>sp|Q96BD0-3|	0.713458	4.09937	0.0035452	66.568	38.887	1	S	PPSRRASPGTPLSPGSLRSAAHSPLDTSKQP	X;X;X;X;X;X;X;X;X;X;X;X;X;X;X;Phospho (STY);X;X;X;X;X;X;Phospho (STY);X;X;X;X;X;X;X;X	XXXXXPPPPPPPPPPPPPXXXXXXXXXXXXX	ASPGT(0.009)PLS(0.278)PGS(0.713)LR	AS(-46.21)PGT(-19.03)PLS(-4.1)PGS(4.1)LR	11	2	-0.50765																																													1.4444	1.7449																							10901000	3971000			9494	2938	43	43
Q96BD0;Q96BD0-2;Q96BD0-3;Q96BD0-4	50;50;50;50	Q96BD0	Q96BD0	Solute carrier organic anion transporter family member 4A1	SLCO4A1	>sp|Q96BD0|SO4A1_HUMAN Solute carrier organic anion transporter family member 4A1 OS=Homo sapiens GN=SLCO4A1 PE=1 SV=2;>sp|Q96BD0-2|SO4A1_HUMAN Isoform 2 of Solute carrier organic anion transporter family member 4A1 OS=Homo sapiens GN=SLCO4A1;>sp|Q96BD0-3|	1	76.0046	5.89525e-08	160.82	86.937	1	S	PGTPLSPGSLRSAAHSPLDTSKQPLCQLWAE	X;X;Phospho (STY);X;X;Phospho (STY);X;X;Phospho (STY);X;X;X;X;X;X;Phospho (STY);X;X;X;X;X;X;X;X;X;X;X;X;X;X;X	XXXXXXXXXXXPPPPPPPPPPPXXXXXXXXX	SAAHS(1)PLDTSK	S(-76.52)AAHS(76)PLDT(-76)S(-110.03)K	5	3	1.4083				0.59279	1.4138	1.1759		0.30291	0.29533	1.348		0.64216	0.99718		0.20704	0.474	0.29022	0.46092			2.22		0.44925	0.33922	0.48898	0.26193	0.43529	0.32686	0.1362	0.46537	0.39126		0.76736	1.5304	0.91654	0.76173	1.1488	0.84614		1.1745	1.3813	0.79559	1.0848	0.98767			0.6827			0.36221	1.1992	0.69828		0.82264	0.75838	0.87282		0.92782	0.80471	0.73873	0.79248	0.62597	0.64964	0.70477	0.47199	0.51971	0.42708		1499800000	770400000			9495	2938	50	50
Q96BD5;Q96BD5-3	447;448	Q96BD5	Q96BD5	PHD finger protein 21A	PHF21A	>sp|Q96BD5|PF21A_HUMAN PHD finger protein 21A OS=Homo sapiens GN=PHF21A PE=1 SV=1;>sp|Q96BD5-3|PF21A_HUMAN Isoform 3 of PHD finger protein 21A OS=Homo sapiens GN=PHF21A	0.887309	9.7823	1.12238e-05	75.524	58.931	2	S	PKYNAVLGFGALTPTSPQSSHPDSPENEKTE	X;X;X;X;X;X;X;X;X;X;X;X;X;X;X;Phospho (STY);X;X;Phospho (STY);Phospho (STY);X;X;X;Phospho (STY);X;X;X;X;X;X;X	XXPPPPPPPPPPPPPPPPPPPPPPPPPPPXX	YNAVLGFGALT(0.005)PT(0.101)S(0.887)PQS(0.088)S(0.088)HPDS(0.83)PENEK	Y(-60.69)NAVLGFGALT(-22.42)PT(-9.78)S(9.78)PQS(-10.12)S(-10.12)HPDS(10.12)PENEK	14	3	-0.46232																																						0.59675		0.77301			0.62263		0.59233		0.71217			0.91515		0.73945	0.69827			1.0029	0.94411	1.0624	1.1724	0.77431								0.73932	201210000	105610000			9496	2939	447	447
Q96BD5;Q96BD5-3	450;451	Q96BD5	Q96BD5	PHD finger protein 21A	PHF21A	>sp|Q96BD5|PF21A_HUMAN PHD finger protein 21A OS=Homo sapiens GN=PHF21A PE=1 SV=1;>sp|Q96BD5-3|PF21A_HUMAN Isoform 3 of PHD finger protein 21A OS=Homo sapiens GN=PHF21A	0.452446	0	9.27614e-05	75.539	53.299		S	NAVLGFGALTPTSPQSSHPDSPENEKTETTF	X;X;X;X;X;X;X;X;X;Phospho (STY);X;Phospho (STY);Phospho (STY);X;X;Phospho (STY);X;X;X;X;X;X;X;X;X;X;X;X;X;X;X	PPPPPPPPPPPPPPPPPPPPPPPPPPXXXXX	YNAVLGFGALT(0.002)PT(0.558)S(0.44)PQS(0.452)S(0.452)HPDS(0.095)PENEK	Y(-59.99)NAVLGFGALT(-23.71)PT(1.32)S(-1.32)PQS(0)S(0)HPDS(-6.62)PENEK	17	3	-0.42031																																																																					0	0			9497	2939	450	450
Q96BD5;Q96BD5-3	451;452	Q96BD5	Q96BD5	PHD finger protein 21A	PHF21A	>sp|Q96BD5|PF21A_HUMAN PHD finger protein 21A OS=Homo sapiens GN=PHF21A PE=1 SV=1;>sp|Q96BD5-3|PF21A_HUMAN Isoform 3 of PHD finger protein 21A OS=Homo sapiens GN=PHF21A	0.565215	4.47333	9.27614e-05	75.539	53.299	2	S	AVLGFGALTPTSPQSSHPDSPENEKTETTFT	X;X;X;X;X;X;X;X;X;X;Phospho (STY);Phospho (STY);X;X;X;Phospho (STY);X;X;X;X;X;X;X;X;X;X;X;X;X;X;X	PPPPPPPPPPPPPPPPPPPPPPPPPXXXXXX	YNAVLGFGALT(0.005)PT(0.329)S(0.633)PQS(0.228)S(0.565)HPDS(0.24)PENEK	Y(-32.96)NAVLGFGALT(-23.27)PT(-3.37)S(3.37)PQS(-4.47)S(4.47)HPDS(-4.47)PENEK	18	3	-0.016095																																				0.56369							1.0574	0.75215		0.74043																						0.79291	46999000	28543000			9498	2939	451	451
Q96BD5;Q96BD5-3	455;456	Q96BD5	Q96BD5	PHD finger protein 21A	PHF21A	>sp|Q96BD5|PF21A_HUMAN PHD finger protein 21A OS=Homo sapiens GN=PHF21A PE=1 SV=1;>sp|Q96BD5-3|PF21A_HUMAN Isoform 3 of PHD finger protein 21A OS=Homo sapiens GN=PHF21A	0.968511	16.0009	1.44603e-08	93.404	73.478	2	S	FGALTPTSPQSSHPDSPENEKTETTFTFPAP	X;X;X;X;X;X;Phospho (STY);Phospho (STY);X;X;X;X;X;X;X;Phospho (STY);X;X;X;X;X;X;X;X;X;X;X;X;X;X;X	PPPPPPPPPPPPPPPPPPPPPXXXXXXXXXX	YNAVLGFGALT(0.006)PT(0.476)S(0.476)PQS(0.039)S(0.033)HPDS(0.969)PENEK	Y(-53.6)NAVLGFGALT(-19.08)PT(0)S(0)PQS(-11.68)S(-16)HPDS(16)PENEK	22	3	-1.2024		0.81721	0.44542			0.65543			0.64311		0.83155	0.86037		0.80901	0.71228		0.71405																					0.59675		0.77301			0.62263		0.59233		0.71217		1.131	0.91515		0.73945	0.69827			1.0029	0.94411	1.0624	1.1724	0.77431						1.2142			373070000	205340000			9499	2939	455	455
Q96BN8	16	Q96BN8	Q96BN8	Ubiquitin thioesterase otulin	FAM105B	>sp|Q96BN8|OTUL_HUMAN Ubiquitin thioesterase otulin OS=Homo sapiens GN=OTULIN PE=1 SV=3	0.832817	7.02992	0.0020322	50.783	26.268	1	S	MSRGTMPQPEAWPGASCAETPAREAAATARD	X;X;X;X;X;X;X;X;X;X;X;X;X;X;X;Phospho (STY);X;X;X;X;X;X;X;X;X;X;X;X;X;X;X	XXXPPPPPPPPPPPPPPPPPPPPPPPPPPPX	GTMPQPEAWPGAS(0.833)CAET(0.165)PAREAAAT(0.002)AR	GT(-39.34)MPQPEAWPGAS(7.03)CAET(-7.03)PAREAAAT(-26.07)AR	13	3	-0.3891																																																																					15033000	15033000			9500	2940	16	16
Q96BU1;Q96BU1-2	187;187	Q96BU1	Q96BU1	S100P-binding protein	S100PBP	>sp|Q96BU1|S1PBP_HUMAN S100P-binding protein OS=Homo sapiens GN=S100PBP PE=1 SV=1;>sp|Q96BU1-2|S1PBP_HUMAN Isoform 2 of S100P-binding protein OS=Homo sapiens GN=S100PBP	1	66.3289	1.09096e-05	211.83	30.317	1	S	EKLSSLGEEMREDGLSPNESKLCTESEGISP	X;X;X;X;X;X;X;X;X;X;X;X;X;X;X;Phospho (STY);X;X;X;X;X;X;X;X;X;X;X;X;X;X;X	XXPPPPPPPPPPPPPPPPPPPXXXXXXXXXX	LSSLGEEMREDGLS(1)PNESK	LS(-185.07)S(-180.13)LGEEMREDGLS(66.33)PNES(-66.33)K	14	3	0.4284								0.67782																																																													15531000	14283000			9501	2941	187	187
Q96BY7	497	Q96BY7	Q96BY7	Autophagy-related protein 2 homolog B	ATG2B	>sp|Q96BY7|ATG2B_HUMAN Autophagy-related protein 2 homolog B OS=Homo sapiens GN=ATG2B PE=1 SV=5	0.998004	26.9907	0.000552106	252.96	140.72	1	S	HPTPLQKTSLPSRSVSVDESRPELIFRLAVG	X;X;X;X;X;X;X;X;X;X;X;X;X;X;X;Phospho (STY);X;X;X;X;X;X;X;X;X;X;X;X;X;X;X	XXXXXXXXXXXXXPPPPPPPPPPPPPPXXXX	S(0.002)VS(0.998)VDESRPELIFR	S(-26.99)VS(26.99)VDES(-130.3)RPELIFR	3	3	0.50866																																																																					2321900	0			9502	2942	497	497
Q96BY9;Q96BY9-2	308;136	Q96BY9	Q96BY9	Store-operated calcium entry-associated regulatory factor	TMEM66	>sp|Q96BY9|SARAF_HUMAN Store-operated calcium entry-associated regulatory factor OS=Homo sapiens GN=SARAF PE=1 SV=1;>sp|Q96BY9-2|SARAF_HUMAN Isoform 2 of Store-operated calcium entry-associated regulatory factor OS=Homo sapiens GN=SARAF	0.818986	7.14315	9.59858e-06	108.34	85.458	1;2	S	PSYPPSYPGTWNRAYSPLHGGSGSYSVCSNS	X;X;X;X;X;X;X;X;X;X;X;X;X;X;X;Phospho (STY);X;X;X;X;X;X;X;X;X;X;X;X;Phospho (STY);X;Phospho (STY)	XXXXXXXXXXXXXPPPPPPPPPPPPPPPPPP	AY(0.158)S(0.819)PLHGGS(0.001)GS(0.001)Y(0.008)S(0.013)VCSNSDTK	AY(-7.14)S(7.14)PLHGGS(-30.26)GS(-30.26)Y(-19.84)S(-18.05)VCS(-47.03)NS(-51.3)DT(-55.25)K	3	3	-0.91635																				1.2127			1.0101	0.76084											1.1015	1.3042			0.814						0.65884							0.69384							0.39918										41568000	25441000			9503	2943	308	308
Q96BY9;Q96BY9-2	321;149	Q96BY9	Q96BY9	Store-operated calcium entry-associated regulatory factor	TMEM66	>sp|Q96BY9|SARAF_HUMAN Store-operated calcium entry-associated regulatory factor OS=Homo sapiens GN=SARAF PE=1 SV=1;>sp|Q96BY9-2|SARAF_HUMAN Isoform 2 of Store-operated calcium entry-associated regulatory factor OS=Homo sapiens GN=SARAF	0.837746	7.94612	1.38377e-05	108.34	85.458	2	S	AYSPLHGGSGSYSVCSNSDTKTRTASGYGGT	X;X;Phospho (STY);X;X;X;X;X;X;X;X;X;X;X;X;Phospho (STY);X;X;X;X;X;X;X;X;X;X;X;X;X;X;X	PPPPPPPPPPPPPPPPPPPPPXXXXXXXXXX	AY(0.433)S(0.567)PLHGGSGSYS(0.004)VCS(0.838)NS(0.135)DT(0.023)K	AY(-1.19)S(1.19)PLHGGS(-40.7)GS(-45.75)Y(-49.13)S(-23.4)VCS(7.95)NS(-7.95)DT(-15.66)K	16	3	-0.19331																				1.2127				0.76084																												0.69384							0.39918										10292000	6328600			9504	2943	321	321
Q96BY9;Q96BY9-2	323;151	Q96BY9	Q96BY9	Store-operated calcium entry-associated regulatory factor	TMEM66	>sp|Q96BY9|SARAF_HUMAN Store-operated calcium entry-associated regulatory factor OS=Homo sapiens GN=SARAF PE=1 SV=1;>sp|Q96BY9-2|SARAF_HUMAN Isoform 2 of Store-operated calcium entry-associated regulatory factor OS=Homo sapiens GN=SARAF	0.755447	6.36039	0.00163747	61.757	35.739	2	S	SPLHGGSGSYSVCSNSDTKTRTASGYGGTRR	Phospho (STY);X;X;X;X;X;X;X;X;X;X;X;X;X;X;Phospho (STY);X;X;X;X;X;X;X;X;X;X;X;X;X;X;X	PPPPPPPPPPPPPPPPPPPXXXXXXXXXXXX	AY(0.446)S(0.51)PLHGGS(0.035)GS(0.01)Y(0.001)S(0.01)VCS(0.176)NS(0.755)DT(0.056)K	AY(-0.64)S(0.64)PLHGGS(-11.93)GS(-17.33)Y(-28.79)S(-17.51)VCS(-6.36)NS(6.36)DT(-11.37)K	18	3	1.2532																							1.0101																																														1260700	720090			9505	2943	323	323
Q96C19	74	Q96C19	Q96C19	EF-hand domain-containing protein D2	EFHD2	>sp|Q96C19|EFHD2_HUMAN EF-hand domain-containing protein D2 OS=Homo sapiens GN=EFHD2 PE=1 SV=1	1	65.1958	1.24314e-24	445.2	390.1	1	S	LLRRADLNQGIGEPQSPSRRVFNPYTEFKEF	X;X;X;X;X;X;X;X;X;X;X;X;X;X;X;Phospho (STY);X;X;X;X;X;X;X;X;X;X;X;X;X;X;X	XXXPPPPPPPPPPPPPPPPPPPPPPPPPPXX	RADLNQGIGEPQS(1)PSR	RADLNQGIGEPQS(65.2)PS(-65.2)R	13	3	-0.36833	0.90257	0.57685	0.36834	0.53511	0.54596	0.64041	0.39773	0.5137	0.16426	0.14222		0.031995			0.94635	0.884	0.76064	0.6807	0.83617	0.75183	0.6957	0.73484	0.76124	0.56755	0.62645	0.10335	0.059103		0.046109	0.11226			0.95953	1.0679	0.66438	0.90296	0.86924	0.74057	0.63895	0.5586	0.42174	0.24803	0.19426	0.23009							0.97174	0.78909	0.69027	0.65754	0.67621	0.72024	0.59674	0.68715	0.50374	0.30488	0.23104	0.080721							31257000000	21718000000			9506	2944	74	74
Q96C19	76	Q96C19	Q96C19	EF-hand domain-containing protein D2	EFHD2	>sp|Q96C19|EFHD2_HUMAN EF-hand domain-containing protein D2 OS=Homo sapiens GN=EFHD2 PE=1 SV=1	0.982601	17.5185	8.27214e-06	335.77	320.78	1	S	RRADLNQGIGEPQSPSRRVFNPYTEFKEFSR	X;X;X;X;X;X;X;X;X;X;X;X;X;X;X;Phospho (STY);X;X;X;X;X;X;X;X;X;X;X;X;X;X;X	XPPPPPPPPPPPPPPPPPXXXXXXXXXXXXX	RADLNQGIGEPQS(0.017)PS(0.983)RR	RADLNQGIGEPQS(-17.52)PS(17.52)RR	15	2	0.036729	0.93662		0.36369		0.52948	0.80987	0.42431	0.51899		0.16274		0.031995			0.82193	0.82746		0.65243	0.85561			0.70196				0.090978								1.2381	1.1415	0.89657	1.136	0.86494	0.7287		0.3876	0.33297	0.18459								1.1445	0.79292		0.89996	0.86867	0.97963			0.52041		0.22482								4494500000	2976300000			9507	2944	76	76
Q96C36	303	Q96C36	Q96C36	Pyrroline-5-carboxylate reductase 2	PYCR2	>sp|Q96C36|P5CR2_HUMAN Pyrroline-5-carboxylate reductase 2 OS=Homo sapiens GN=PYCR2 PE=1 SV=1	0.935562	11.6197	1.81323e-87	225.86	177.14	1	S	DRVKLESPTVSTLTPSSPGKLLTRSLALGGK	X;X;X;X;X;X;X;X;X;X;X;X;X;X;X;Phospho (STY);X;X;X;X;X;X;X;X;X;X;X;X;X;X;X	XXXXPPPPPPPPPPPPPPPPXXXXXXXXXXX	LESPTVSTLTPS(0.936)S(0.064)PGK	LES(-151.9)PT(-133.62)VS(-88.59)T(-81.61)LT(-52.9)PS(11.62)S(-11.62)PGK	12	2	0.25748					0.69319							0.73288			1.1871				0.67198	0.68534	0.59901	0.59226				0.47352		0.56791			0.49122	0.61598							0.80733	0.83143	0.74675				0.77449						1.0153		0.67875							0.5617						0.70117	0.61623	0.64779	394240000	217470000			9508	2945	303	303
Q96C36	304	Q96C36	Q96C36	Pyrroline-5-carboxylate reductase 2	PYCR2	>sp|Q96C36|P5CR2_HUMAN Pyrroline-5-carboxylate reductase 2 OS=Homo sapiens GN=PYCR2 PE=1 SV=1	0.996463	24.5002	1.10872e-56	202.21	159.58	1	S	RVKLESPTVSTLTPSSPGKLLTRSLALGGKK	X;X;X;X;X;X;X;X;X;X;X;X;X;X;X;Phospho (STY);X;X;X;X;X;X;X;X;X;X;X;X;X;X;X	XXXPPPPPPPPPPPPPPPPXXXXXXXXXXXX	LESPTVSTLTPS(0.004)S(0.996)PGK	LES(-124.57)PT(-107.98)VS(-71.71)T(-64.75)LT(-61.31)PS(-24.5)S(24.5)PGK	13	2	0.22201	0.91291					0.82319	1.4087	0.8341	0.73089	0.63149	0.8582		0.81935	0.69759		0.52745		0.75401	0.67198	0.68534	0.59901	0.59226				0.47352		0.56791	0.6793	1.1294	0.49122		0.98111	1.0559	0.90901	0.77301	0.95719	0.91632	0.77987	0.92778		0.68876	0.80972	0.89489		0.82621	0.80654	0.65656	1.1083	0.42223	1.0508	0.76637	0.75023	0.70275	0.78075	0.68975	0.57698	0.86115	0.72865		0.59739	0.70748	0.78946	0.84776	0.77367		0.61623	0.64622	1630000000	916500000			9509	2945	304	304
Q96C57	248	Q96C57	Q96C57	Uncharacterized protein C12orf43	C12orf43	>sp|Q96C57|CL043_HUMAN Uncharacterized protein C12orf43 OS=Homo sapiens GN=C12orf43 PE=1 SV=2	0.954677	13.5994	0.00177116	76.759	40.342	1	S	LGTKKKKKAKKASETSPFPPAKSATAIPAN_	X;X;X;X;X;X;X;X;X;X;X;X;X;X;X;Phospho (STY);X;X;X;X;X;X;X;X;X;X;X;X;X;X;X	XXXXXXXXXXXPPPPPPPPPPPXXXXXXXXX	AS(0.004)ET(0.042)S(0.955)PFPPAK	AS(-24.18)ET(-13.6)S(13.6)PFPPAK	5	2	0.29835															0.76956	0.68334						0.73341														0.60917	0.86726		0.76161	0.7152	0.49645				0.48491	0.3802	0.36612						0.68503					0.76815	0.67324			0.43543							92817000	58496000			9510	2946	248	248
Q96C57	169	Q96C57	Q96C57	Uncharacterized protein C12orf43	C12orf43	>sp|Q96C57|CL043_HUMAN Uncharacterized protein C12orf43 OS=Homo sapiens GN=C12orf43 PE=1 SV=2	0.812037	7.53492	0.00251471	51.876	34.837	2	S	SDEEWRRCREAAVSASDILQESAIHSPGTVE	X;X;X;X;X;X;X;X;X;X;X;X;X;X;X;Phospho (STY);X;X;X;X;X;X;X;X;X;Phospho (STY);X;X;X;X;X	XXXXXXXXXPPPPPPPPPPPPPPPPPPPPPP	EAAVS(0.052)AS(0.812)DILQES(0.19)AIHS(0.734)PGT(0.213)VEK	EAAVS(-12.22)AS(7.53)DILQES(-7.53)AIHS(5.46)PGT(-5.46)VEK	7	3	0.11681																																	0.79608			0.66437	0.42987					0.34804									0.94898					0.54431													106670000	65326000			9511	2946	169	169
Q96C57	175	Q96C57	Q96C57	Uncharacterized protein C12orf43	C12orf43	>sp|Q96C57|CL043_HUMAN Uncharacterized protein C12orf43 OS=Homo sapiens GN=C12orf43 PE=1 SV=2	0.999021	32.2233	2.23834e-05	80.236	50.226	1;2	S	RCREAAVSASDILQESAIHSPGTVEKEAKKK	X;X;X;X;X;X;X;X;X;X;X;X;X;X;X;Phospho (STY);X;X;X;Phospho (STY);X;X;Phospho (STY);X;X;X;X;X;X;X;X	XXXPPPPPPPPPPPPPPPPPPPPPPPXXXXX	EAAVSAS(0.001)DILQES(0.999)AIHS(0.962)PGT(0.038)VEK	EAAVS(-48.32)AS(-32.22)DILQES(32.22)AIHS(14.04)PGT(-14.04)VEK	13	3	-0.034347		0.92218	0.51241			0.58476						0.54929				0.76205			0.57489	0.67532				1.0262										1.0655	0.50339			0.46396													1.0469	0.8867	0.62386	0.48548				0.51263											384700000	230190000			9512	2946	175	175
Q96C57	179	Q96C57	Q96C57	Uncharacterized protein C12orf43	C12orf43	>sp|Q96C57|CL043_HUMAN Uncharacterized protein C12orf43 OS=Homo sapiens GN=C12orf43 PE=1 SV=2	0.998269	27.9393	2.1956e-18	150.13	120.23	1;2	S	AAVSASDILQESAIHSPGTVEKEAKKKRKLK	X;X;X;X;X;Phospho (STY);X;X;X;X;X;Phospho (STY);X;X;X;Phospho (STY);X;X;Phospho (STY);X;X;X;X;X;X;X;X;X;X;X;X	PPPPPPPPPPPPPPPPPPPPPPXXXXXXXXX	EAAVSASDILQESAIHS(0.998)PGT(0.002)VEK	EAAVS(-97.78)AS(-74.9)DILQES(-38.97)AIHS(27.94)PGT(-27.94)VEK	17	3	0.054796		0.92218	0.42735	0.69606		1.0225	0.75864	1.0004	1.0474	1.0225	0.88912		0.52777	0.44998		0.74773		1.7166	1.4858		0.70907		0.86801		0.99621	0.56418	1.1295	0.65689	0.44331	0.78632	0.33618		0.78125	1.663	0.4325	1.2025	1.2816	1.7644	1.3058	1.2656		1.2474	1.3316	1.4157	0.94864	1.2705	0.72921	0.39904		0.29577	0.88648	0.8389	0.6182	0.58341	1.2248	0.89736	0.928	1.1848	1.1988	1.2992	0.89811	0.91598	0.87726	0.72171	0.59897	0.6733	0.27588	0.26536	3831000000	2024800000			9513	2946	179	179
Q96C57	214	Q96C57	Q96C57	Uncharacterized protein C12orf43	C12orf43	>sp|Q96C57|CL043_HUMAN Uncharacterized protein C12orf43 OS=Homo sapiens GN=C12orf43 PE=1 SV=2	0.940452	12.2526	4.02626e-21	294.4	256.03	1	S	KVASVDSAVAATTPTSMATVQKQKSGELNGD	X;X;X;X;X;X;X;X;X;X;X;X;X;X;X;Phospho (STY);Oxidation (M);X;X;X;X;X;X;X;X;X;X;X;X;X;X	XPPPPPPPPPPPPPPPPPPPPPXXXXXXXXX	VASVDSAVAATT(0.004)PT(0.056)S(0.94)MATVQK	VAS(-169.97)VDS(-150.57)AVAAT(-58.41)T(-24.22)PT(-12.25)S(12.25)MAT(-58.41)VQK	15	3	-0.17896																																			1.1575	0.54814	0.81038	0.74823	0.47071	0.60785		0.2806	0.24268										1.0538	1.0865					0.65351	0.27951	0.56701								190180000	151930000			9514	2946	214	214
Q96C90	21	Q96C90	Q96C90	Protein phosphatase 1 regulatory subunit 14B	PPP1R14B	>sp|Q96C90|PP14B_HUMAN Protein phosphatase 1 regulatory subunit 14B OS=Homo sapiens GN=PPP1R14B PE=1 SV=3	1	88.3809	0.00091417	110.35	79.858	1	S	TAGGAALAAPAPGPGSGGPGPRVYFQSPPGA	X;X;X;X;X;X;X;X;X;X;X;X;X;X;X;Phospho (STY);X;X;X;X;X;X;X;Phospho (STY);X;X;Phospho (STY);X;X;X;X	PPPPPPPPPPPPPPPPPPPPPPXXXXXXXXX	ADSGTAGGAALAAPAPGPGS(1)GGPGPR	ADS(-88.38)GT(-92.16)AGGAALAAPAPGPGS(88.38)GGPGPR	20	3	0.096907																																																																					0	0			9515	2947	21	21
Q96C90	32	Q96C90	Q96C90	Protein phosphatase 1 regulatory subunit 14B	PPP1R14B	>sp|Q96C90|PP14B_HUMAN Protein phosphatase 1 regulatory subunit 14B OS=Homo sapiens GN=PPP1R14B PE=1 SV=3	0.999953	43.289	1.66314e-07	109.65	92.087	1	S	PGPGSGGPGPRVYFQSPPGAAGEGPGGADDE	X;X;X;X;Phospho (STY);X;X;X;X;X;X;X;X;X;X;Phospho (STY);X;X;X;X;X;X;X;X;X;X;X;X;X;X;X	XXXXXXXXXXXPPPPPPPPPPPPPPPPPPPP	VYFQS(1)PPGAAGEGPGGADDEGPVR	VY(-43.29)FQS(43.29)PPGAAGEGPGGADDEGPVR	5	2	-0.40074	0.97536	0.73918	0.4782	0.70802	0.6856	0.77408	0.67135	0.64597	0.61656	0.73396	0.44819				0.80707	0.72444	0.8055	0.64264	0.87158	0.78513	0.68655	0.80049	0.83773	0.82744	0.82049	0.49531	0.54187	0.4177		0.91665			1.0113	1.2572	0.79546	0.92111	0.98695	0.97311	0.86685	0.91029	0.85168	0.74912	0.84878	0.66561	0.46458						1.1026	0.85684	0.78476	0.82071	0.85085	0.76981	0.76167	0.9615	0.89173	0.75657	0.69832	0.50064					0.09012		10428000000	6185700000			9516	2947	32	32
Q96CB8	127	Q96CB8	Q96CB8	Integrator complex subunit 12	INTS12	>sp|Q96CB8|INT12_HUMAN Integrator complex subunit 12 OS=Homo sapiens GN=INTS12 PE=1 SV=1	0.474741	0	0.00049019	175.39	144.33		S	VDIPKKPRLEKPETQSSPITVQSSKDLPMAD	X;X;X;X;X;X;X;X;X;X;X;X;X;X;X;Phospho (STY);X;X;X;X;X;X;X;X;X;X;X;X;X;X;X	XXXXXXXXPPPPPPPPPPPPPPPPPXXXXXX	LEKPET(0.05)QS(0.475)S(0.475)PITVQSSK	LEKPET(-9.73)QS(0)S(0)PIT(-41.5)VQS(-93.77)S(-103.05)K	8	3	0.19179																																																																					0	0			9517	2948	127	127
Q96CB8	128	Q96CB8	Q96CB8	Integrator complex subunit 12	INTS12	>sp|Q96CB8|INT12_HUMAN Integrator complex subunit 12 OS=Homo sapiens GN=INTS12 PE=1 SV=1	0.999983	50.8854	4.7116e-06	356.15	324.43	1	S	DIPKKPRLEKPETQSSPITVQSSKDLPMADL	X;X;X;X;X;X;X;X;X;X;X;X;X;X;X;Phospho (STY);X;X;X;X;X;X;X;X;X;X;X;X;X;X;X	XXXXXXXPPPPPPPPPPPPPPPPPXXXXXXX	LEKPETQSS(1)PITVQSSK	LEKPET(-60.52)QS(-50.89)S(50.89)PIT(-50.89)VQS(-145.55)S(-172.78)K	9	3	0.043616	0.98934	0.51842													0.75019	0.76195	0.53361	0.65153	0.94296	0.89124	0.74927	0.69752	0.81487		0.72293	0.21792	0.38412	0.11588	0.1157	0.20112	0.076694	0.038467	0.94429	1.1133	0.59825	1.2951	0.59548	0.97176	0.71878	0.82927	1.0394	0.69689	0.58574	0.6029	0.40347	0.27399	0.21714	0.092979			0.99573	0.74883	0.80704	0.66753	0.7109	0.76058	0.577	0.77359	0.7201	0.5354	0.60332	0.39389	0.29286	0.25506	0.18839	0.14798	0.07049	0.071887	1990200000	1247800000			9518	2948	128	128
Q96CB8	425	Q96CB8	Q96CB8	Integrator complex subunit 12	INTS12	>sp|Q96CB8|INT12_HUMAN Integrator complex subunit 12 OS=Homo sapiens GN=INTS12 PE=1 SV=1	0.861954	10.2314	4.92578e-09	141.1	141.1	1	S	SGPSGSTTSKTTSESSSSPSASLKGPTSQES	X;X;X;X;X;X;X;X;X;X;X;X;X;X;X;Phospho (STY);X;X;X;X;X;X;X;X;X;X;X;X;X;X;X	XXXXXXXXXXPPPPPPPPPPPPPPXXXXXXX	TTSES(0.002)S(0.862)S(0.082)S(0.054)PS(0.001)ASLK	T(-109.42)T(-95.22)S(-66.76)ES(-26.56)S(10.23)S(-10.23)S(-12.05)PS(-31.43)AS(-57.14)LK	6	2	0.27835																																		1.0876			0.68763																		0.63781														26266000	17764000			9519	2948	425	425
Q96CB8	426	Q96CB8	Q96CB8	Integrator complex subunit 12	INTS12	>sp|Q96CB8|INT12_HUMAN Integrator complex subunit 12 OS=Homo sapiens GN=INTS12 PE=1 SV=1	0.887164	11.1853	2.16502e-13	152.68	106.79	1	S	GPSGSTTSKTTSESSSSPSASLKGPTSQESQ	X;X;X;X;X;X;X;X;X;X;X;X;X;X;X;Phospho (STY);X;X;X;X;X;X;X;X;X;X;X;X;X;X;X	XXXXXXXXXPPPPPPPPPPPPPPXXXXXXXX	TTSESS(0.043)S(0.887)S(0.068)PS(0.002)AS(0.001)LK	T(-97.34)T(-79.16)S(-59.17)ES(-33.5)S(-13.16)S(11.19)S(-11.19)PS(-27.66)AS(-32.14)LK	7	2	0.06133																																										0.41788														0.69112													36981000	30404000			9520	2948	426	426
Q96CB8	427	Q96CB8	Q96CB8	Integrator complex subunit 12	INTS12	>sp|Q96CB8|INT12_HUMAN Integrator complex subunit 12 OS=Homo sapiens GN=INTS12 PE=1 SV=1	0.798094	7.72003	5.55013e-13	157.47	157.47	1	S	PSGSTTSKTTSESSSSPSASLKGPTSQESQL	X;X;X;X;X;X;X;X;X;X;X;X;X;X;X;Phospho (STY);X;X;X;X;X;X;X;X;X;X;X;X;X;X;X	XXXXXXXXPPPPPPPPPPPPPPXXXXXXXXX	TTSES(0.008)S(0.044)S(0.135)S(0.798)PS(0.015)ASLK	T(-94.02)T(-74.64)S(-49.47)ES(-19.97)S(-12.56)S(-7.72)S(7.72)PS(-17.38)AS(-39.79)LK	8	2	0.21819																	0.64274		0.64181				0.7539	0.63811	0.64591																													0.61631				0.71409	0.59925	0.41791									72828000	54632000			9521	2948	427	427
Q96CB8	429	Q96CB8	Q96CB8	Integrator complex subunit 12	INTS12	>sp|Q96CB8|INT12_HUMAN Integrator complex subunit 12 OS=Homo sapiens GN=INTS12 PE=1 SV=1	0.906687	13.1489	3.96934e-05	112.42	85.981	1	S	GSTTSKTTSESSSSPSASLKGPTSQESQLNA	X;X;X;X;X;X;X;X;X;X;X;X;X;X;X;Phospho (STY);X;X;X;X;X;X;X;X;X;X;X;X;X;X;X	XXXXXXPPPPPPPPPPPPPPXXXXXXXXXXX	TTSESS(0.004)S(0.042)S(0.044)PS(0.907)AS(0.003)LK	T(-81.28)T(-67.18)S(-49.84)ES(-38.83)S(-23.32)S(-13.35)S(-13.15)PS(13.15)AS(-24.56)LK	10	2	0.32961																																	1.1989		0.95368																																		21570000	11718000			9522	2948	429	429
Q96CP2	21	Q96CP2	Q96CP2	FLYWCH family member 2	FLYWCH2	>sp|Q96CP2|FWCH2_HUMAN FLYWCH family member 2 OS=Homo sapiens GN=FLYWCH2 PE=1 SV=1	1	76.0972	6.96062e-12	272.13	218.9	1	S	PSEQEGESVKASQEPSPKPGTEVIPAAPRKP	X;X;X;X;X;X;X;X;X;X;X;X;X;X;X;Phospho (STY);X;X;X;X;X;X;X;X;X;X;X;X;X;X;X	XXXXXXXXXXPPPPPPPPPPPPPPPPPPPPX	ASQEPS(1)PKPGTEVIPAAPR	AS(-93.37)QEPS(76.1)PKPGT(-76.1)EVIPAAPR	6	3	0.11165	0.90893	0.66978	0.42254	0.64499	0.62442	0.76668	0.57413	0.69759	0.50483	0.51169	0.28359	0.14812	0.11582	0.10954	0.734	0.77186	0.6447	0.6068	0.63493	0.58906	0.57092	0.60475	0.66628	0.58306	0.71078	0.33164	0.40817	0.16375	0.10604	0.098562	0.051986	0.043779	1.0114	1.1514	0.63127	0.87982	0.6364	0.68681	0.65858	0.69975	0.68789	0.58138	0.48839	0.28183	0.24417	0.17232	0.089132	0.054976	0.077584	0.024136	0.97343	0.69754	0.68197	0.61163	0.639	0.64421	0.54204	0.64105	0.63173	0.54183	0.4211	0.2974	0.21869	0.1305	0.09811	0.074762	0.050836	0.053916	13543000000	9030800000			9523	2950	21	21
Q96CP6;Q96CP6-2;Q96CP6-3	257;250;257	Q96CP6	Q96CP6	GRAM domain-containing protein 1A	GRAMD1A	>sp|Q96CP6|GRM1A_HUMAN GRAM domain-containing protein 1A OS=Homo sapiens GN=GRAMD1A PE=1 SV=2;>sp|Q96CP6-2|GRM1A_HUMAN Isoform 2 of GRAM domain-containing protein 1A OS=Homo sapiens GN=GRAMD1A;>sp|Q96CP6-3|GRM1A_HUMAN Isoform 3 of GRAM domain-containing pr	0.342516	0.498775	0.000260979	52.465	32.169		S	PKEVGDVIALSDITSSGAADRSQEPSPVGSR	X;X;X;X;X;X;X;X;X;X;X;X;X;X;X;Phospho (STY);X;X;X;X;X;X;X;X;X;X;X;X;X;X;X	XXPPPPPPPPPPPPPPPPPPPPPPPPPPPPP	EVGDVIALS(0.011)DIT(0.117)S(0.105)S(0.343)GAADRS(0.025)QEPS(0.305)PVGS(0.094)R	EVGDVIALS(-14.94)DIT(-4.66)S(-5.13)S(0.5)GAADRS(-11.42)QEPS(-0.5)PVGS(-5.6)R	14	3	0.22575																																																																					0	0			9524	2951	257	257
Q96CT7	207	Q96CT7	Q96CT7	Coiled-coil domain-containing protein 124	CCDC124	>sp|Q96CT7|CC124_HUMAN Coiled-coil domain-containing protein 124 OS=Homo sapiens GN=CCDC124 PE=1 SV=1	1	204.265	0.000521028	213.63	131.71	1	S	RLSQLKQLLKKEWLRSPDNPMNQRAVPFNAP	X;X;Phospho (STY);X;X;X;X;X;X;X;X;X;X;X;X;Phospho (STY);X;X;X;X;X;X;X;X;X;X;X;X;X;X;X	XXXXXXXXXXXPPPPPPPPPPPPPXXXXXXX	EWLRS(1)PDNPMNQR	EWLRS(204.27)PDNPMNQR	5	3	-0.1074			0.32941		0.57721	0.62274									0.8502			0.53409	0.62088	0.70292	0.6683			0.60646	0.77134									0.75726						0.55686		0.29184									1.0068	0.55546	0.55727	0.56757	0.71787	0.74751	0.59481	0.63818	0.59986										112330000	80921000			9525	2952	207	207
Q96CT7	194	Q96CT7	Q96CT7	Coiled-coil domain-containing protein 124	CCDC124	>sp|Q96CT7|CC124_HUMAN Coiled-coil domain-containing protein 124 OS=Homo sapiens GN=CCDC124 PE=1 SV=1	1	263.301	0.000570945	290.87	209.25	1	S	AQLPRLKQENPNMRLSQLKQLLKKEWLRSPD	X;X;X;X;X;X;X;X;X;X;X;X;X;X;X;Phospho (STY);X;X;X;X;X;X;X;X;X;X;X;X;Phospho (STY);X;X	XXXXXXXPPPPPPPPPPPPXXXXXXXXXXXX	QENPNMRLS(1)QLK	QENPNMRLS(263.3)QLK	9	3	-0.15973	0.99563	0.57686		0.72386	0.7046	0.81236	0.60485	0.76902	0.79109	0.69251	0.77426	0.59189	0.55248		0.94973	0.8337	0.64471	0.76444	0.7497	0.5596	0.64774	0.88163	0.95084	0.60939	0.87287	0.51248	0.74662	0.55816	0.77965	0.90379	0.49562	0.56246	1.0639	1.081	0.89626	0.72538	0.85705	0.88159	0.91184	0.95855	0.69782	0.72747	0.85701	0.78501	0.82469	0.6499		0.38365	0.629	0.22613	1.0119	0.65553	0.72651	0.6817	0.7195	0.76896	0.60264	0.95891	0.82625	0.55018	0.7021	0.65469	0.63021	0.67958	0.578	0.47764	0.4684	0.34152	644790000	370270000			9526	2952	194	194
Q96CV9;Q96CV9-3	198;141	Q96CV9	Q96CV9	Optineurin	OPTN	>sp|Q96CV9|OPTN_HUMAN Optineurin OS=Homo sapiens GN=OPTN PE=1 SV=2;>sp|Q96CV9-3|OPTN_HUMAN Isoform 3 of Optineurin OS=Homo sapiens GN=OPTN	0.983991	18.4438	0.00263929	106.16	61.518	1	S	MAEGEAEGSVKEIKHSPGPTRTVSTGTALSK	X;X;X;X;X;X;X;X;X;X;X;X;X;X;X;Phospho (STY);X;X;X;X;X;X;X;X;X;X;X;X;X;X;X	XXXXXXXXXXXXXXPPPPPPPPPPPPPPPPP	HS(0.984)PGPT(0.014)RT(0.002)VSTGTALSK	HS(18.44)PGPT(-18.44)RT(-27.12)VS(-50.9)T(-49.95)GT(-58.45)ALS(-87.84)K	2	3	-0.13875																																																																					591810	591810			9527	2953	198	198
Q96CW6	302	Q96CW6	Q96CW6	Probable RNA polymerase II nuclear localization protein SLC7A6OS	SLC7A6OS	>sp|Q96CW6|S7A6O_HUMAN Probable RNA polymerase II nuclear localization protein SLC7A6OS OS=Homo sapiens GN=SLC7A6OS PE=1 SV=2	1	79.8806	1.3236e-60	203.06	172.49	2	S	WSKYPLDVQKEFGYDSPHDLDSD________	X;X;X;X;X;X;X;X;X;X;X;X;X;X;X;Phospho (STY);X;X;X;X;X;Phospho (STY);X;X;X;X;X;X;X;X;X	XXXXXXXXXXPPPPPPPPPPPPPXXXXXXXX	EFGYDS(1)PHDLDS(1)D	EFGY(-79.88)DS(79.88)PHDLDS(122.86)D	6	2	-0.32622																																																																					25366000	0			9528	2954	302	302
Q96CW6	308	Q96CW6	Q96CW6	Probable RNA polymerase II nuclear localization protein SLC7A6OS	SLC7A6OS	>sp|Q96CW6|S7A6O_HUMAN Probable RNA polymerase II nuclear localization protein SLC7A6OS OS=Homo sapiens GN=SLC7A6OS PE=1 SV=2	1	111.104	1.3236e-60	203.06	172.49	1;2	S	DVQKEFGYDSPHDLDSD______________	X;X;X;X;X;X;X;X;X;Phospho (STY);X;X;X;X;X;Phospho (STY);X;X;X;X;X;X;X;X;X;X;X;X;X;X;X	XXXXPPPPPPPPPPPPPXXXXXXXXXXXXXX	EFGYDS(1)PHDLDS(1)D	EFGY(-45.58)DS(45.58)PHDLDS(111.1)D	12	2	0.067991									1.7142	2.0565	2.3033	2.5031	3.1536	3.0527				1.3396				0.63279	0.94265	1.095	1.596	3.0935	3.2598			6.921	3.3192	3.7445	0.94693	1.1679	0.67838	0.64967	0.77911	1.1025	1.0191	1.614	1.3692	1.6054	2.9585			3.8801	4.5211	2.9504	4.644	2.7667		0.91798	0.96634		0.87033	0.92799				1.4934	2.6346	3.6866	3.9445	5.0311	3.87	3.7914	3.0327	2.907	302690000	79026000			9529	2954	308	308
Q96CX2	187	Q96CX2	Q96CX2	BTB/POZ domain-containing protein KCTD12	KCTD12	>sp|Q96CX2|KCD12_HUMAN BTB/POZ domain-containing protein KCTD12 OS=Homo sapiens GN=KCTD12 PE=1 SV=1	0.765497	5.91799	0.00455248	53.536	34.704	1	S	AGAPSPTLELASRSPSGGAAGPLLTPSQSLD	X;X;X;X;X;X;X;X;X;X;X;X;X;X;X;Phospho (STY);X;X;X;X;X;X;X;X;X;X;X;X;X;X;X	XXXXXXXXXXXXXPPPPPPPPPPPPPPPPPP	S(0.196)PS(0.765)GGAAGPLLT(0.036)PS(0.003)QSLDGSRR	S(-5.92)PS(5.92)GGAAGPLLT(-13.32)PS(-24.6)QS(-34.53)LDGS(-44.62)RR	3	3	0.11898																																															1.3798					0.72121	0.69679	0.69077	0.83356		1.0299	0.77177	1.0163	1.0274	0.82571	0.5063	1.1698	0.51351	0.8716	1.038	0.43023	0.8486	86487000	44349000			9530	2955	187	187
Q96D46	468	Q96D46	Q96D46	60S ribosomal export protein NMD3	NMD3	>sp|Q96D46|NMD3_HUMAN 60S ribosomal export protein NMD3 OS=Homo sapiens GN=NMD3 PE=1 SV=1	1	79.7805	1.72959e-25	169.64	169.64	1;2	S	RKNVNIYRDSAIPVESDTDDEGAPRISLAEM	X;X;X;X;X;X;X;X;X;X;X;X;X;X;X;Phospho (STY);X;Phospho (STY);X;X;X;X;X;X;X;X;X;X;X;X;X	XXPPPPPPPPPPPPPPPPPPPPPPPXXXXXX	NVNIYRDSAIPVES(1)DT(1)DDEGAPR	NVNIY(-79.78)RDS(-79.78)AIPVES(79.78)DT(79.78)DDEGAPR	14	3	0.37786	0.93056	0.58146	0.38118	0.53711	0.66751	0.759	0.57969	0.64075	0.67713	0.75546	0.71332	0.63026		0.72792	0.81487	0.67074	0.63757	0.7445	0.69681	0.57185	0.6016	0.64649	0.6022	0.56049	0.81131	0.35984	0.63754	0.30297	0.47002	0.73026	0.33528	0.55396		1.4918		0.99827	0.78413	1.103	0.97029			1.0041	0.93812	1.0341	1.0466	1.4423	1.045	0.71876	1.1267	0.37439	1.1114	0.68126	0.72737	0.70014	0.7325	0.78153		0.89112				0.67288	0.867	0.84438	0.97585	0.83127			1121600000	626870000			9531	2956	468	468
Q96D46	11	Q96D46	Q96D46	60S ribosomal export protein NMD3	NMD3	>sp|Q96D46|NMD3_HUMAN 60S ribosomal export protein NMD3 OS=Homo sapiens GN=NMD3 PE=1 SV=1	0.602784	4.46197	0.00165935	40.801	27.876	1	S	_____MEYMAESTDRSPGHILCCECGVPISP	X;X;X;X;X;X;X;X;X;X;X;X;X;X;X;Phospho (STY);X;X;X;X;X;X;X;X;X;X;X;X;X;X;X	XXXXXPPPPPPPPPPPPPPPPPPPPPPPPPP	MEY(0.09)MAES(0.09)T(0.216)DRS(0.603)PGHILCCECGVPIS(0.001)PNPANICVACLR	MEY(-8.24)MAES(-8.24)T(-4.46)DRS(4.46)PGHILCCECGVPIS(-29.05)PNPANICVACLR	11	3	0.6959																																																																					0	0			9532	2956	11	11
Q96D46	25	Q96D46	Q96D46	60S ribosomal export protein NMD3	NMD3	>sp|Q96D46|NMD3_HUMAN 60S ribosomal export protein NMD3 OS=Homo sapiens GN=NMD3 PE=1 SV=1	0.996832	29.683	0.000795974	45.652	31.418	1	S	RSPGHILCCECGVPISPNPANICVACLRSKV	X;X;X;X;X;X;X;X;X;X;X;X;X;X;X;Phospho (STY);X;X;X;X;X;X;X;X;X;X;X;X;X;X;X	PPPPPPPPPPPPPPPPPPPPPPPPPPPPXXX	MEYMAES(0.001)T(0.001)DRS(0.001)PGHILCCECGVPIS(0.997)PNPANICVACLR	MEY(-39.93)MAES(-29.85)T(-29.68)DRS(-30.16)PGHILCCECGVPIS(29.68)PNPANICVACLR	25	3	0.56269																																																																					0	0			9533	2956	25	25
Q96D71;Q96D71-3;Q96D71-2;Q96D71-4	475;475;448;448	Q96D71	Q96D71	RalBP1-associated Eps domain-containing protein 1	REPS1	>sp|Q96D71|REPS1_HUMAN RalBP1-associated Eps domain-containing protein 1 OS=Homo sapiens GN=REPS1 PE=1 SV=3;>sp|Q96D71-3|REPS1_HUMAN Isoform 3 of RalBP1-associated Eps domain-containing protein 1 OS=Homo sapiens GN=REPS1;>sp|Q96D71-2|REPS1_HUMAN Isoform 2	0.9996	34.0123	0.00264001	152.25	108.45	2	S	PSKIHMQEMELKRTGSDHTNPTSPLLVKPSD	X;X;X;X;X;X;X;X;X;X;X;X;X;X;X;Phospho (STY);X;X;Phospho (STY);X;X;Phospho (STY);Phospho (STY);X;X;X;X;X;X;X;X	XXXXXXXXXXXXPPPPPPPPPPPPPPPPPPP	RTGS(1)DHT(0.006)NPT(0.055)S(0.94)PLLVK	RT(-34.01)GS(34.01)DHT(-21.98)NPT(-12.36)S(12.36)PLLVK	4	3	0.17779																							1.4548		0.80536		0.95943																								0.55191						1.0151	1.0171	0.95322	0.68869	0.73137						0.34514		82543000	53763000			9534	2957	475	475
Q96D71;Q96D71-3;Q96D71-2;Q96D71-4	482;482;455;455	Q96D71	Q96D71	RalBP1-associated Eps domain-containing protein 1	REPS1	>sp|Q96D71|REPS1_HUMAN RalBP1-associated Eps domain-containing protein 1 OS=Homo sapiens GN=REPS1 PE=1 SV=3;>sp|Q96D71-3|REPS1_HUMAN Isoform 3 of RalBP1-associated Eps domain-containing protein 1 OS=Homo sapiens GN=REPS1;>sp|Q96D71-2|REPS1_HUMAN Isoform 2	0.996653	25.4955	0.000889973	205.59	164.48	1;2	S	EMELKRTGSDHTNPTSPLLVKPSDLLEENKI	X;X;X;X;X;X;X;X;Phospho (STY);X;X;X;X;X;X;Phospho (STY);X;X;X;X;X;X;X;X;X;X;X;X;X;X;X	XXXXXPPPPPPPPPPPPPPPPPPPPPPPPPX	RTGSDHT(0.001)NPT(0.003)S(0.997)PLLVK	RT(-155.44)GS(-118.89)DHT(-32.7)NPT(-25.5)S(25.5)PLLVK	11	3	0.062407			0.6643																				1.4548		1.0847								0.74167		1.1118			0.6085						1.0988					0.83519	1.0986				0.66013			0.68355	1.0171	0.95322		0.73137	1.3424					0.34514		86338000	49826000			9535	2957	482	482
Q96D71;Q96D71-3;Q96D71-2;Q96D71-4	162;162;162;162	Q96D71	Q96D71	RalBP1-associated Eps domain-containing protein 1	REPS1	>sp|Q96D71|REPS1_HUMAN RalBP1-associated Eps domain-containing protein 1 OS=Homo sapiens GN=REPS1 PE=1 SV=3;>sp|Q96D71-3|REPS1_HUMAN Isoform 3 of RalBP1-associated Eps domain-containing protein 1 OS=Homo sapiens GN=REPS1;>sp|Q96D71-2|REPS1_HUMAN Isoform 2	0.999363	35.1967	0.000106616	65.378	46.309	4	S	DTVQPRTSADAQEPASPVVSPQQSPPTSPHT	X;X;X;X;X;X;X;X;X;X;X;X;X;X;X;Phospho (STY);X;X;X;Phospho (STY);X;X;X;Phospho (STY);X;X;Phospho (STY);Phospho (STY);X;X;X	XXXXXXPPPPPPPPPPPPPPPPPPPPPPPPP	TSADAQEPAS(0.999)PVVS(0.99)PQQS(0.99)PPT(0.382)S(0.498)PHT(0.141)WR	T(-42.31)S(-37.93)ADAQEPAS(35.2)PVVS(19.35)PQQS(19.35)PPT(-1.2)S(1.2)PHT(-5.61)WR	10	3	0.23994																2.1617			1.7398	1.6769	2.1542	1.7181	1.9948	1.8834					0.54437	1.2027																																							11224000	4390100			9536	2957	162	162
Q96D71;Q96D71-3;Q96D71-2;Q96D71-4	166;166;166;166	Q96D71	Q96D71	RalBP1-associated Eps domain-containing protein 1	REPS1	>sp|Q96D71|REPS1_HUMAN RalBP1-associated Eps domain-containing protein 1 OS=Homo sapiens GN=REPS1 PE=1 SV=3;>sp|Q96D71-3|REPS1_HUMAN Isoform 3 of RalBP1-associated Eps domain-containing protein 1 OS=Homo sapiens GN=REPS1;>sp|Q96D71-2|REPS1_HUMAN Isoform 2	0.999689	41.0875	0.000106616	65.378	46.309	4	S	PRTSADAQEPASPVVSPQQSPPTSPHTWRKH	X;X;X;X;X;X;X;X;X;X;X;Phospho (STY);X;X;X;Phospho (STY);X;X;X;Phospho (STY);X;X;Phospho (STY);Phospho (STY);X;X;X;X;X;X;X	XXPPPPPPPPPPPPPPPPPPPPPPPPPPPPX	T(0.001)S(0.002)ADAQEPAS(0.998)PVVS(1)PQQS(0.999)PPT(0.486)S(0.434)PHT(0.081)WR	T(-34.38)S(-29.43)ADAQEPAS(29.43)PVVS(41.09)PQQS(32.11)PPT(0.49)S(-0.49)PHT(-7.85)WR	14	3	0.1241																2.1617			1.7398	1.6769	2.1542	1.7181	1.9948	1.8834					0.54437	1.2027																																							11224000	4390100			9537	2957	166	166
Q96D71;Q96D71-3;Q96D71-2;Q96D71-4	170;170;170;170	Q96D71	Q96D71	RalBP1-associated Eps domain-containing protein 1	REPS1	>sp|Q96D71|REPS1_HUMAN RalBP1-associated Eps domain-containing protein 1 OS=Homo sapiens GN=REPS1 PE=1 SV=3;>sp|Q96D71-3|REPS1_HUMAN Isoform 3 of RalBP1-associated Eps domain-containing protein 1 OS=Homo sapiens GN=REPS1;>sp|Q96D71-2|REPS1_HUMAN Isoform 2	0.999265	32.1148	0.000106616	65.378	46.309	4	S	ADAQEPASPVVSPQQSPPTSPHTWRKHSRHP	X;X;X;X;X;X;X;Phospho (STY);X;X;X;Phospho (STY);X;X;X;Phospho (STY);X;X;Phospho (STY);Phospho (STY);X;X;X;X;X;X;X;X;X;X;X	PPPPPPPPPPPPPPPPPPPPPPPPPPXXXXX	T(0.001)S(0.002)ADAQEPAS(0.998)PVVS(1)PQQS(0.999)PPT(0.486)S(0.434)PHT(0.081)WR	T(-34.38)S(-29.43)ADAQEPAS(29.43)PVVS(41.09)PQQS(32.11)PPT(0.49)S(-0.49)PHT(-7.85)WR	18	3	0.1241																2.1617			1.7398	1.6769	2.1542	1.7181	1.9948	1.8834						1.2027																																							10773000	4087400			9538	2957	170	170
Q96D71;Q96D71-3;Q96D71-2;Q96D71-4	174;174;174;174	Q96D71	Q96D71	RalBP1-associated Eps domain-containing protein 1	REPS1	>sp|Q96D71|REPS1_HUMAN RalBP1-associated Eps domain-containing protein 1 OS=Homo sapiens GN=REPS1 PE=1 SV=3;>sp|Q96D71-3|REPS1_HUMAN Isoform 3 of RalBP1-associated Eps domain-containing protein 1 OS=Homo sapiens GN=REPS1;>sp|Q96D71-2|REPS1_HUMAN Isoform 2	0.83474	8.59602	0.000106616	63.979	41.849	4	S	EPASPVVSPQQSPPTSPHTWRKHSRHPSGGN	X;X;X;Phospho (STY);X;X;X;Phospho (STY);X;X;X;Phospho (STY);X;X;Phospho (STY);Phospho (STY);X;X;X;X;X;X;X;X;X;X;X;X;X;X;X	PPPPPPPPPPPPPPPPPPPPPXXXXXXXXXX	T(0.054)S(0.054)ADAQEPAS(0.905)PVVS(0.986)PQQS(0.302)PPT(0.751)S(0.835)PHT(0.114)WR	T(-11.97)S(-11.97)ADAQEPAS(11.97)PVVS(22.46)PQQS(-4.47)PPT(4.47)S(8.6)PHT(-9.89)WR	22	3	0.39506																													0.54437																																								784510	635680			9539	2957	174	174
Q96DA6;Q96DA6-2	70;45	Q96DA6	Q96DA6	Mitochondrial import inner membrane translocase subunit TIM14	DNAJC19	>sp|Q96DA6|TIM14_HUMAN Mitochondrial import inner membrane translocase subunit TIM14 OS=Homo sapiens GN=DNAJC19 PE=1 SV=3;>sp|Q96DA6-2|TIM14_HUMAN Isoform 2 of Mitochondrial import inner membrane translocase subunit TIM14 OS=Homo sapiens GN=DNAJC19	0.917771	10.4771	0.00290968	129.34	87.943	1	S	EPKMTKREAALILGVSPTANKGKIRDAHRRI	X;X;X;X;X;X;X;X;X;X;X;X;X;X;X;Phospho (STY);X;X;X;X;X;X;X;X;X;X;X;X;X;X;X	XXXXXXPPPPPPPPPPPPPPPXXXXXXXXXX	REAALILGVS(0.918)PT(0.082)ANK	REAALILGVS(10.48)PT(-10.48)ANK	10	3	-0.08454																																														0.88753																							9692500	5795300			9540	2958	70	70
Q96DF8	391	Q96DF8	Q96DF8	Protein DGCR14	DGCR14	>sp|Q96DF8|DGC14_HUMAN Protein DGCR14 OS=Homo sapiens GN=DGCR14 PE=1 SV=1	1	63.6623	6.32234e-09	136.36	87.938	2	S	RRVTENLASLTPKGLSPAMSPALQRLVSRTA	X;X;X;X;X;X;X;X;X;X;X;X;X;X;X;Phospho (STY);X;X;X;Phospho (STY);X;X;X;X;X;X;X;X;X;X;X	XXXXXXXXXXXXXPPPPPPPPPPPPXXXXXX	GLS(1)PAMS(1)PALQR	GLS(63.66)PAMS(63.66)PALQR	3	2	-0.29131	0.95213																																1.003																		1.2175																		211070000	188780000			9541	2959	391	391
Q96DF8	395	Q96DF8	Q96DF8	Protein DGCR14	DGCR14	>sp|Q96DF8|DGC14_HUMAN Protein DGCR14 OS=Homo sapiens GN=DGCR14 PE=1 SV=1	1	63.6623	6.32234e-09	136.57	70.006	1;2	S	ENLASLTPKGLSPAMSPALQRLVSRTASKYT	X;X;X;X;X;X;X;X;X;X;X;Phospho (STY);X;X;X;Phospho (STY);X;X;X;X;X;X;X;X;X;X;X;X;X;X;X	XXXXXXXXXPPPPPPPPPPPPXXXXXXXXXX	GLS(1)PAMS(1)PALQR	GLS(63.66)PAMS(63.66)PALQR	7	2	-0.29131	0.95213																																0.93783																		1.0651												0.16235				0.12326		578540000	515920000			9542	2959	395	395
Q96DT6	369	Q96DT6	Q96DT6	Cysteine protease ATG4C	ATG4C	>sp|Q96DT6|ATG4C_HUMAN Cysteine protease ATG4C OS=Homo sapiens GN=ATG4C PE=1 SV=1	0.999934	41.787	0.00393097	92.247	50.178	1	S	DVSIKDFPLETFHCPSPKKMSFRKMDPSCTI	X;X;X;X;X;X;X;X;X;X;X;X;X;X;X;Phospho (STY);X;X;X;X;X;X;X;X;X;X;X;X;X;X;X	XXXXXPPPPPPPPPPPPPPXXXXXXXXXXXX	DFPLETFHCPS(1)PKK	DFPLET(-41.79)FHCPS(41.79)PKK	11	3	0.11872																																																															0.7971				0.9663		11368000	6938600			9543	2962	369	369
Q96DX7	320	Q96DX7	Q96DX7	Tripartite motif-containing protein 44	TRIM44	>sp|Q96DX7|TRI44_HUMAN Tripartite motif-containing protein 44 OS=Homo sapiens GN=TRIM44 PE=1 SV=1	0.857791	9.08505	7.49916e-05	115.2	78.614	1	S	RLMTQMAQAKEQLDTSNESAEPKAEGDEEGP	X;X;X;X;X;X;X;X;X;X;X;X;X;X;X;Phospho (STY);X;X;X;X;X;X;X;X;X;X;X;X;X;X;X	XXXXXXXXXXPPPPPPPPPPPPPXXXXXXXX	EQLDT(0.106)S(0.858)NES(0.036)AEPK	EQLDT(-9.09)S(9.09)NES(-13.73)AEPK	6	2	0.96183																																																													0.93662	1.0369		1.0762					16721000	9449200			9544	2963	320	320
Q96DX7	323	Q96DX7	Q96DX7	Tripartite motif-containing protein 44	TRIM44	>sp|Q96DX7|TRI44_HUMAN Tripartite motif-containing protein 44 OS=Homo sapiens GN=TRIM44 PE=1 SV=1	0.557277	1.02361	1.2317e-11	153.92	100.71	1	S	TQMAQAKEQLDTSNESAEPKAEGDEEGPSGA	X;X;X;X;X;X;X;X;X;X;X;X;X;X;X;Phospho (STY);X;X;X;X;X;X;X;X;X;X;X;X;X;X;X	XXXXXXXPPPPPPPPPPPPPXXXXXXXXXXX	EQLDT(0.002)S(0.44)NES(0.557)AEPK	EQLDT(-23.55)S(-1.02)NES(1.02)AEPK	9	2	0.56534																																																								1.2192				0.94958						0.8634	0.62803	0.66595	16875000	9275900			9545	2963	323	323
Q96DY7	639	Q96DY7	Q96DY7	Mdm2-binding protein	MTBP	>sp|Q96DY7|MTBP_HUMAN Mdm2-binding protein OS=Homo sapiens GN=MTBP PE=1 SV=1	0.999709	35.366	5.71502e-05	117.48	90.335	1	S	PIQKGEKTFVLTPELSPGKLQVLPFEKASVC	X;X;X;X;X;X;X;X;X;X;X;X;X;X;X;Phospho (STY);X;X;X;X;X;X;X;X;X;X;X;X;X;X;X	XXXXXXXPPPPPPPPPPPPXXXXXXXXXXXX	TFVLTPELS(1)PGK	T(-97.17)FVLT(-35.37)PELS(35.37)PGK	9	2	0.55356															0.57064																		0.96879	0.87198	0.91099	0.79511	0.72889		0.7856	1.0773	0.86482	0.75539	0.8253	0.85166	0.72724	0.7622	0.45322		0.98217	0.28565	1.1715	0.64608	0.87364		0.72419	0.54794		0.7614	0.66671	0.47219		0.5777	0.44378	0.43856	0.3915	0.42708	0.42407		159120000	91071000			9546	2964	639	639
Q96E09	143	Q96E09	Q96E09	Protein FAM122A	FAM122A	>sp|Q96E09|F122A_HUMAN Protein FAM122A OS=Homo sapiens GN=FAM122A PE=1 SV=1	1	72.9295	9.14899e-05	263.75	209.47	2	S	VEKSASPKRIDFIPVSPAPSPTRGIGKQCFS	X;X;X;X;X;X;X;X;X;X;X;X;X;X;X;Phospho (STY);X;X;X;Phospho (STY);X;Phospho (STY);X;X;X;X;X;X;X;X;X	XXXXXXXXPPPPPPPPPPPPPPPPPPPXXXX	RIDFIPVS(1)PAPS(0.5)PT(0.5)RGIGK	RIDFIPVS(72.93)PAPS(0)PT(0)RGIGK	8	3	0.0086212	0.92927	0.67416		0.58608			0.42232	0.51765		0.48771					0.78397	0.77631	0.65126	0.54873	0.57748	0.62129	0.54272	0.62598	0.65737	0.48041	0.57782	0.24629	0.55936						0.81555	0.65873	0.71881	0.7821	0.43595	0.61193	0.55768	0.6413	0.74879	0.50675	0.42876	0.30033	0.33808					0.095881	1.02	0.55573	0.64037	0.53044	0.59306	0.71963	0.64148	0.58828	0.63152	0.67816	0.45168	0.33942	0.27824	0.22255					751980000	524370000			9547	2965	143	143
Q96E09	147	Q96E09	Q96E09	Protein FAM122A	FAM122A	>sp|Q96E09|F122A_HUMAN Protein FAM122A OS=Homo sapiens GN=FAM122A PE=1 SV=1	1	68.1448	9.14899e-05	263.75	209.47	2	S	ASPKRIDFIPVSPAPSPTRGIGKQCFSPSLQ	X;X;X;X;X;X;X;X;X;X;X;Phospho (STY);X;X;X;Phospho (STY);X;Phospho (STY);X;X;X;X;X;X;X;X;X;X;X;X;X	XXXXPPPPPPPPPPPPPPPPPPPXXXXXXXX	RIDFIPVS(1)PAPS(1)PTR	RIDFIPVS(154.71)PAPS(68.14)PT(-68.14)R	12	3	0.15154	0.92927	0.67416	0.54042	0.58608			0.42232	0.51765		0.48771					0.78397	0.77631	0.65126	0.54873	0.57748	0.62129	0.54272	0.62598	0.65737	0.48041	0.57782	0.24629	0.55936	1.7247	0.90999				0.81555	0.65873	0.71881	0.7821	0.64763	0.61193	0.55768	0.6413	0.74879	0.50675	0.42876	0.30033	0.33808					0.095881	0.90582	0.55573	0.64037	0.67866	0.67412	0.71963	0.64148	0.69571	0.67348	0.67816	0.45168	0.3209	0.27824	0.24954					799930000	553660000			9548	2965	147	147
Q96E09	187	Q96E09	Q96E09	Protein FAM122A	FAM122A	>sp|Q96E09|F122A_HUMAN Protein FAM122A OS=Homo sapiens GN=FAM122A PE=1 SV=1	1	139.282	0.000782606	214.34	181.86	2	S	PSPIPSPTTRFTTRRSQSPINCIRPSVLGPL	X;X;X;X;X;X;X;X;X;X;X;X;X;X;X;Phospho (STY);X;Phospho (STY);X;X;X;X;X;X;X;X;X;X;X;X;X	XXXXXXXXXXXXXXPPPPPPPPPPPPPPPPP	RS(1)QS(1)PINCIRPSVLGPLK	RS(139.28)QS(102.89)PINCIRPS(-102.89)VLGPLK	2	3	-1.4021																0.80049			0.84903																																0.71346																		22218000	11928000			9549	2965	187	187
Q96E09	189	Q96E09	Q96E09	Protein FAM122A	FAM122A	>sp|Q96E09|F122A_HUMAN Protein FAM122A OS=Homo sapiens GN=FAM122A PE=1 SV=1	1	102.893	0.000782606	214.34	181.86	2	S	PIPSPTTRFTTRRSQSPINCIRPSVLGPLKR	X;X;X;X;X;X;X;X;X;X;X;X;X;Phospho (STY);X;Phospho (STY);X;X;X;X;X;X;X;X;X;X;X;X;X;X;X	XXXXXXXXXXXXPPPPPPPPPPPPPPPPPPX	RS(1)QS(1)PINCIRPSVLGPLK	RS(139.28)QS(102.89)PINCIRPS(-102.89)VLGPLK	4	3	-1.4021																0.80049			0.84903																																0.71346																		22218000	11928000			9550	2965	189	189
Q96E09	35	Q96E09	Q96E09	Protein FAM122A	FAM122A	>sp|Q96E09|F122A_HUMAN Protein FAM122A OS=Homo sapiens GN=FAM122A PE=1 SV=1	0.819603	6.60483	6.28999e-08	114.66	89.937	2	S	PAEGGGSGGGGGLRRSNSAPLIHGLSDTSPV	X;X;X;X;X;X;X;X;X;X;X;X;X;X;X;Phospho (STY);X;X;X;X;X;X;X;X;X;Phospho (STY);X;Phospho (STY);Phospho (STY);X;X	XXXXXXXXXXXXXXXPPPPPPPPPPPPPPPP	S(0.82)NS(0.18)APLIHGLS(0.003)DT(0.084)S(0.913)PVFQAEAPSAR	S(6.6)NS(-6.6)APLIHGLS(-25.29)DT(-10.39)S(10.39)PVFQAEAPS(-43.55)AR	1	3	0.84368																																																			1.1167	0.89019								0.93325									135190000	81776000			9551	2965	35	35
Q96E09	37	Q96E09	Q96E09	Protein FAM122A	FAM122A	>sp|Q96E09|F122A_HUMAN Protein FAM122A OS=Homo sapiens GN=FAM122A PE=1 SV=1	0.919143	10.6712	1.18761e-08	115.39	93.716	1;2	S	EGGGSGGGGGLRRSNSAPLIHGLSDTSPVFQ	X;X;X;X;X;X;X;X;X;X;X;X;X;X;X;Phospho (STY);X;X;X;X;X;X;X;X;X;Phospho (STY);Phospho (STY);X;X;X;X	XXXXXXXXXXXXXPPPPPPPPPPPPPPPPPP	S(0.079)NS(0.919)APLIHGLS(0.005)DT(0.497)S(0.497)PVFQAEAPS(0.003)AR	S(-10.67)NS(10.67)APLIHGLS(-22.72)DT(0)S(0)PVFQAEAPS(-21.58)AR	3	3	0.55954	1.162							0.93554	0.80413									0.61065		0.7084		0.98884	0.77942	0.70625	0.66352												0.97056		0.8369		1.1157	1.139		1.153	1.7286					1.3736	1.1167	0.89019		0.75605	1.2234	0.91357	0.67636	1.0582	1.2296	0.93325		0.72407	0.61942		0.46819			2.7843	681860000	396360000			9552	2965	37	37
Q96E09	45	Q96E09	Q96E09	Protein FAM122A	FAM122A	>sp|Q96E09|F122A_HUMAN Protein FAM122A OS=Homo sapiens GN=FAM122A PE=1 SV=1	0.615884	3.94102	0.000124793	65.207	39.621	1;2	S	GGLRRSNSAPLIHGLSDTSPVFQAEAPSARR	X;X;X;X;X;Phospho (STY);X;X;X;X;X;X;X;X;X;Phospho (STY);X;Phospho (STY);X;X;X;X;X;X;X;X;X;X;X;X;X	XXXXXPPPPPPPPPPPPPPPPPPPPPPPPPX	S(0.483)NS(0.519)APLIHGLS(0.616)DT(0.227)S(0.155)PVFQAEAPSAR	S(0)NS(0)APLIHGLS(3.94)DT(-3.94)S(-5.66)PVFQAEAPS(-31.47)AR	11	3	0.36222								0.93554																																						1.0857																							16153000	8125400			9553	2965	45	45
Q96E09	48	Q96E09	Q96E09	Protein FAM122A	FAM122A	>sp|Q96E09|F122A_HUMAN Protein FAM122A OS=Homo sapiens GN=FAM122A PE=1 SV=1	0.933993	10.7293	6.28999e-08	114.66	89.937	2	S	RRSNSAPLIHGLSDTSPVFQAEAPSARRNST	X;X;Phospho (STY);X;Phospho (STY);X;X;X;X;X;X;X;X;X;X;Phospho (STY);X;X;X;X;X;X;X;X;X;X;X;X;X;Phospho (STY);X	XXPPPPPPPPPPPPPPPPPPPPPPPPPXXXX	S(0.492)NS(0.505)APLIHGLS(0.003)DT(0.066)S(0.934)PVFQAEAPSAR	S(0)NS(0)APLIHGLS(-22.74)DT(-10.73)S(10.73)PVFQAEAPS(-65.75)AR	14	3	0.85573																				0.7084		0.98884		0.70625														1.362	0.8369					1.153	1.0136						1.1167			0.75605	0.94749	0.91357		1.0582		0.93325				0.49685	0.46819				431600000	282420000			9554	2965	48	48
Q96E14	7	Q96E14	Q96E14	RecQ-mediated genome instability protein 2	RMI2	>sp|Q96E14|RMI2_HUMAN RecQ-mediated genome instability protein 2 OS=Homo sapiens GN=RMI2 PE=1 SV=2	0.99556	23.5071	0.000256689	93.427	55.827	1	S	_________MAAAADSFSGGPAGVRLPRSPP	X;X;X;X;X;X;X;X;X;X;X;X;X;X;X;Phospho (STY);X;X;X;X;X;X;X;X;X;X;X;X;X;X;X	XXXXXXXXXXPPPPPPPPPPPPPPPXXXXXX	AAAADS(0.996)FS(0.004)GGPAGVR	AAAADS(23.51)FS(-23.51)GGPAGVR	6	2	0.15671																																																																					0	0			9555	2966	7	7
Q96E39	88	Q96E39	Q96E39	RNA binding motif protein, X-linked-like-1	RBMXL1	>sp|Q96E39|RMXL1_HUMAN RNA binding motif protein, X-linked-like-1 OS=Homo sapiens GN=RBMXL1 PE=1 SV=1	0.671751	3.11005	0.000638285	161.9	94.91	1	S	SLDGKAIKVEQATKPSFERGRHGPPPPPRSR	X;X;X;X;X;X;X;X;X;X;X;X;X;X;X;Phospho (STY);X;X;X;X;X;X;X;X;X;X;X;X;X;X;X	XXXXXXXXPPPPPPPPPPPXXXXXXXXXXXX	VEQAT(0.328)KPS(0.672)FER	VEQAT(-3.11)KPS(3.11)FER	8	3	-0.22616																																																																					3168500	3168500			9556	2967	88	88
Q96EA4;Q96EA4-2;Q96EA4-3	489;390;411	Q96EA4	Q96EA4	Protein Spindly	SPDL1	>sp|Q96EA4|SPDLY_HUMAN Protein Spindly OS=Homo sapiens GN=SPDL1 PE=1 SV=2;>sp|Q96EA4-2|SPDLY_HUMAN Isoform 2 of Protein Spindly OS=Homo sapiens GN=SPDL1;>sp|Q96EA4-3|SPDLY_HUMAN Isoform 3 of Protein Spindly OS=Homo sapiens GN=SPDL1	0.986817	21.313	0.00113632	54.008	18.133	1	S	GGEVYRLPPQKEETQSCPNSLEDNNLQLEKS	X;X;X;X;X;X;X;X;X;X;X;X;X;X;X;Phospho (STY);X;X;X;X;X;X;X;X;X;X;X;X;X;X;X	XXXXXXPPPPPPPPPPPPPPPPPPPPPPPPX	LPPQKEET(0.007)QS(0.987)CPNS(0.006)LEDNNLQLEK	LPPQKEET(-21.31)QS(21.31)CPNS(-22.24)LEDNNLQLEK	10	3	0.38034																																					0.99522		0.75148									0.94548		1.1715																			77260000	41884000			9557	2968	489	489
Q96EB6;Q96EB6-2	14;14	Q96EB6	Q96EB6	NAD-dependent protein deacetylase sirtuin-1;SirtT1 75 kDa fragment	SIRT1	>sp|Q96EB6|SIR1_HUMAN NAD-dependent protein deacetylase sirtuin-1 OS=Homo sapiens GN=SIRT1 PE=1 SV=2;>sp|Q96EB6-2|SIR1_HUMAN Isoform 2 of NAD-dependent protein deacetylase sirtuin-1 OS=Homo sapiens GN=SIRT1	0.94414	12.2828	6.63905e-11	85.881	68.732	1;2	S	__MADEAALALQPGGSPSAAGADREAASSPA	X;X;X;X;X;X;X;X;X;X;X;X;X;X;X;Phospho (STY);X;X;X;X;X;X;X;X;X;X;X;Phospho (STY);Phospho (STY);X;X	XXXPPPPPPPPPPPPPPPPPPPPPPPPPPPP	ADEAALALQPGGS(0.944)PS(0.056)AAGADREAASSPAGEPLRK	ADEAALALQPGGS(12.28)PS(-12.28)AAGADREAAS(-46.36)S(-46.36)PAGEPLRK	13	3	-0.37825																																																																					400020000	245230000			9558	2970	14	14
Q96EB6;Q96EB6-2	16;16	Q96EB6	Q96EB6	NAD-dependent protein deacetylase sirtuin-1;SirtT1 75 kDa fragment	SIRT1	>sp|Q96EB6|SIR1_HUMAN NAD-dependent protein deacetylase sirtuin-1 OS=Homo sapiens GN=SIRT1 PE=1 SV=2;>sp|Q96EB6-2|SIR1_HUMAN Isoform 2 of NAD-dependent protein deacetylase sirtuin-1 OS=Homo sapiens GN=SIRT1	0.953359	13.1992	2.06647e-11	86.449	64.684	1;2	S	MADEAALALQPGGSPSAAGADREAASSPAGE	X;X;X;X;X;X;X;X;X;X;X;X;X;X;X;Phospho (STY);X;X;X;X;X;X;X;X;X;X;Phospho (STY);X;X;X;X	XPPPPPPPPPPPPPPPPPPPPPPPPPPPPPP	ADEAALALQPGGS(0.046)PS(0.953)AAGADREAAS(0.001)S(0.001)PAGEPLRK	ADEAALALQPGGS(-13.2)PS(13.2)AAGADREAAS(-32.79)S(-32.79)PAGEPLRK	15	3	-0.17794																																																																					77138000	25944000			9559	2970	16	16
Q96EB6;Q96EB6-2	26;26	Q96EB6	Q96EB6	NAD-dependent protein deacetylase sirtuin-1;SirtT1 75 kDa fragment	SIRT1	>sp|Q96EB6|SIR1_HUMAN NAD-dependent protein deacetylase sirtuin-1 OS=Homo sapiens GN=SIRT1 PE=1 SV=2;>sp|Q96EB6-2|SIR1_HUMAN Isoform 2 of NAD-dependent protein deacetylase sirtuin-1 OS=Homo sapiens GN=SIRT1	0.500704	0	6.63905e-11	85.881	68.732	2	S	PGGSPSAAGADREAASSPAGEPLRKRPRRDG	X;X;X;Phospho (STY);X;X;X;X;X;X;X;X;X;X;X;Phospho (STY);X;X;X;X;X;X;X;X;X;X;X;X;X;X;X	PPPPPPPPPPPPPPPPPPPPPPPPPXXXXXX	ADEAALALQPGGS(0.815)PS(0.184)AAGADREAAS(0.501)S(0.501)PAGEPLRK	ADEAALALQPGGS(6.47)PS(-6.47)AAGADREAAS(0)S(0)PAGEPLRK	25	3	0.65753																																																																					32507000	32507000			9560	2970	26	26
Q96EB6;Q96EB6-2	27;27	Q96EB6	Q96EB6	NAD-dependent protein deacetylase sirtuin-1;SirtT1 75 kDa fragment	SIRT1	>sp|Q96EB6|SIR1_HUMAN NAD-dependent protein deacetylase sirtuin-1 OS=Homo sapiens GN=SIRT1 PE=1 SV=2;>sp|Q96EB6-2|SIR1_HUMAN Isoform 2 of NAD-dependent protein deacetylase sirtuin-1 OS=Homo sapiens GN=SIRT1	0.821429	6.69004	6.63905e-11	85.881	68.732	2	S	GGSPSAAGADREAASSPAGEPLRKRPRRDGP	X;X;Phospho (STY);X;Phospho (STY);X;X;X;X;X;X;X;X;X;X;Phospho (STY);X;X;X;X;X;X;X;X;X;X;X;X;X;X;X	PPPPPPPPPPPPPPPPPPPPPPPPXXXXXXX	ADEAALALQPGGS(0.821)PS(0.179)AAGADREAAS(0.179)S(0.821)PAGEPLRK	ADEAALALQPGGS(6.69)PS(-6.69)AAGADREAAS(-6.69)S(6.69)PAGEPLRK	26	3	0.34327																																																																					94434000	94434000			9561	2970	27	27
Q96EB6;Q96EB6-2	47;47	Q96EB6	Q96EB6	NAD-dependent protein deacetylase sirtuin-1;SirtT1 75 kDa fragment	SIRT1	>sp|Q96EB6|SIR1_HUMAN NAD-dependent protein deacetylase sirtuin-1 OS=Homo sapiens GN=SIRT1 PE=1 SV=2;>sp|Q96EB6-2|SIR1_HUMAN Isoform 2 of NAD-dependent protein deacetylase sirtuin-1 OS=Homo sapiens GN=SIRT1	1	233.455	2.02871e-10	346.13	261.72	1	S	PLRKRPRRDGPGLERSPGEPGGAAPEREVPA	X;X;X;X;X;X;X;X;X;X;X;X;X;X;X;Phospho (STY);X;X;X;X;X;X;X;X;X;X;X;X;X;X;X	XXXXXXXPPPPPPPPPPPPPPPPPPPPXXXX	RDGPGLERS(1)PGEPGGAAPER	RDGPGLERS(233.46)PGEPGGAAPER	9	3	-0.2567				0.5281	0.48015	0.85387	0.54323	0.73603	0.86019	0.8288	0.78879	0.6299	0.66057	0.61717	0.94233	0.86173	0.78771			0.82679				0.77936	0.86382	0.33315	0.99624	0.43863	0.50874	1.3594		0.34912	0.9222	1.037	0.84465	1.0407	0.6741	0.82643	0.79288	0.88722	0.89789	0.86786	0.7519	0.70279	0.82052	1.1066	0.91432	0.71253	0.85088		1.0096	1.2384	1.1794		0.65115			0.99716		1.1009	0.97086	0.91125	0.98608	0.73899	1.2969	1.1992			1505000000	899170000			9562	2970	47	47
Q96EB6	615	Q96EB6	Q96EB6	NAD-dependent protein deacetylase sirtuin-1;SirtT1 75 kDa fragment	SIRT1	>sp|Q96EB6|SIR1_HUMAN NAD-dependent protein deacetylase sirtuin-1 OS=Homo sapiens GN=SIRT1 PE=1 SV=2	0.992106	21.4135	0.00341769	97.635	65.417	1	S	LKNVGSSTGEKNERTSVAGTVRKCWPNRVAK	X;X;X;X;X;X;X;X;X;X;X;X;X;X;X;Phospho (STY);X;X;X;X;X;X;X;X;X;X;X;X;X;X;X	XXXXXXXXXXXPPPPPPPPPPPPXXXXXXXX	NERT(0.007)S(0.992)VAGT(0.001)VRK	NERT(-21.41)S(21.41)VAGT(-31.34)VRK	5	3	-0.16157																																																												0.23227									27509000	22061000			9563	2970	615	615
Q96EI5;Q96EI5-2	102;245	Q96EI5	Q96EI5	Transcription elongation factor A protein-like 4	TCEAL4	>sp|Q96EI5|TCAL4_HUMAN Transcription elongation factor A protein-like 4 OS=Homo sapiens GN=TCEAL4 PE=1 SV=2;>sp|Q96EI5-2|TCAL4_HUMAN Isoform 2 of Transcription elongation factor A protein-like 4 OS=Homo sapiens GN=TCEAL4	0.999853	40.9657	0.00150998	60.134	29.093	1	S	GSEREGKPEIEGKPESEGEPGSETRAAGKRP	X;X;X;X;X;X;X;X;X;X;X;X;X;X;X;Phospho (STY);X;X;X;X;X;X;X;X;X;X;X;X;X;X;X	XXXXPPPPPPPPPPPPPPPPPPPPPXXXXXX	EGKPEIEGKPES(1)EGEPGSETR	EGKPEIEGKPES(40.97)EGEPGS(-40.97)ET(-41.77)R	12	3	-0.075516	1.1128	0.81246					0.51876				0.67977												0.65087	0.66359	0.62194		0.49195			0.9385	0.49681													0.54016									0.68357			0.42172					0.88875	0.62851							138600000	81935000			9564	2973	102	102
Q96EI5;Q96EI5-2	108;251	Q96EI5	Q96EI5	Transcription elongation factor A protein-like 4	TCEAL4	>sp|Q96EI5|TCAL4_HUMAN Transcription elongation factor A protein-like 4 OS=Homo sapiens GN=TCEAL4 PE=1 SV=2;>sp|Q96EI5-2|TCAL4_HUMAN Isoform 2 of Transcription elongation factor A protein-like 4 OS=Homo sapiens GN=TCEAL4	0.836472	7.16394	0.00124083	62.617	62.617	1	S	KPEIEGKPESEGEPGSETRAAGKRPAEDDVP	X;X;X;X;X;X;X;X;X;X;X;X;X;X;X;Phospho (STY);X;X;X;X;X;X;X;X;X;X;X;X;X;X;X	PPPPPPPPPPPPPPPPPPPXXXXXXXXXXXX	EGKPEIEGKPES(0.161)EGEPGS(0.836)ET(0.003)R	EGKPEIEGKPES(-7.16)EGEPGS(7.16)ET(-24.73)R	18	3	0.61739				0.5519	0.7608																												0.95196	1.2837		1.1522	0.61829	0.83486		0.92283	1.0632	0.78537	0.69156			0.69192	0.44972		0.31996			0.78273																	145080000	81158000			9565	2973	108	108
Q96EK9	184	Q96EK9	Q96EK9	Protein KTI12 homolog	KTI12	>sp|Q96EK9|KTI12_HUMAN Protein KTI12 homolog OS=Homo sapiens GN=KTI12 PE=1 SV=1	0.999999	63.5216	5.76694e-06	102.24	79.808	1	S	DVPKELEREESGAAESPALVTPDSEKSAKHG	X;X;X;X;X;X;X;X;X;X;X;X;X;X;X;Phospho (STY);X;X;X;X;X;X;X;X;X;X;X;X;X;X;X	XXXXPPPPPPPPPPPPPPPPPPPPPPXXXXX	ELEREESGAAES(1)PALVTPDSEK	ELEREES(-65.58)GAAES(63.52)PALVT(-63.52)PDS(-75.8)EK	12	3	0.22322	0.89213	0.74597	0.4166	0.88135	0.72632	0.75456	0.67242	0.78841	0.62057	0.76116	0.58903	0.35325		0.26545	0.7214	1.0494	0.68754	0.73779	0.81909	0.89483		0.95055	0.86041		0.92746	0.54476	0.45519	0.43053	0.44776	0.35277	0.20452	0.1355		1.0682	0.92188	0.61074	0.91749	0.96315	0.72758	0.82419	0.70379	0.6613	0.76756	0.64635		0.40324	0.29992	0.19626			1.0142	0.81849	0.69185	0.60209	0.7992	0.86007	0.72632	0.87954	0.80992	0.79548	0.76218	0.70108	0.52118		0.37834			0.28739	1337000000	816160000			9566	2975	184	184
Q96EP0;Q96EP0-3	466;315	Q96EP0	Q96EP0	E3 ubiquitin-protein ligase RNF31	RNF31	>sp|Q96EP0|RNF31_HUMAN E3 ubiquitin-protein ligase RNF31 OS=Homo sapiens GN=RNF31 PE=1 SV=1;>sp|Q96EP0-3|RNF31_HUMAN Isoform 3 of E3 ubiquitin-protein ligase RNF31 OS=Homo sapiens GN=RNF31	0.999996	56.8105	0.00160328	130.44	79.149	1	S	SLEKGPPKPGPPRRLSAPLPSSCGDPEKQRQ	X;X;X;X;X;X;X;X;X;X;X;X;X;X;X;Phospho (STY);X;X;X;X;X;X;X;X;X;X;X;X;X;X;X	XXXXXXXXXXXXXPPPPPPPPPPPPPPPXXX	RLS(1)APLPSSCGDPEK	RLS(56.81)APLPS(-56.81)S(-56.81)CGDPEK	3	3	0.080626																																	0.93777	1.0567	0.73896	0.96644	0.86472	0.90175		1.247				1.135	0.96863	1.1456		0.62401	1.1114			0.81724		0.71343	0.89866	1.0847	0.63325	0.97816		0.90811	0.81153	0.87087	0.74155		0.74118	0.61645		0.56526	284710000	151700000			9567	2976	466	466
Q96ER3	56	Q96ER3	Q96ER3	Protein SAAL1	SAAL1	>sp|Q96ER3|SAAL1_HUMAN Protein SAAL1 OS=Homo sapiens GN=SAAL1 PE=1 SV=2	0.363867	0.642061	0.000137994	70.112	54.71		S	SGLIQIVSPENTKSSSDDEEQLTELDEEMEN	X;X;X;X;X;X;X;X;X;X;X;X;X;X;X;Phospho (STY);X;X;X;X;X;X;X;X;X;X;X;X;X;X;X	XXXXXXXXXXXXXPPPPPPPPPPPPPPPPPP	S(0.314)S(0.314)S(0.364)DDEEQLT(0.008)ELDEEMENEICR	S(-0.64)S(-0.64)S(0.64)DDEEQLT(-16.36)ELDEEMENEICR	3	3	0.18771																																																																					0	0			9568	2978	56	56
Q9NYZ1;Q96ET8;Q96ET8-2;Q96ET8-3	6;6;6;6	Q9NYZ1	Q9NYZ1	Golgi apparatus membrane protein TVP23 homolog B;Golgi apparatus membrane protein TVP23 homolog C	TVP23B;TVP23C	>sp|Q9NYZ1|TV23B_HUMAN Golgi apparatus membrane protein TVP23 homolog B OS=Homo sapiens GN=TVP23B PE=1 SV=2;>sp|Q96ET8|TV23C_HUMAN Golgi apparatus membrane protein TVP23 homolog C OS=Homo sapiens GN=TVP23C PE=1 SV=3;>sp|Q96ET8-2|TV23C_HUMAN Isoform 2 of Go	0.996212	24.284	4.41202e-06	85.062	85.062	1	S	__________MLQQDSNDDTEDVSLFDAEEE	X;X;X;X;X;X;X;X;X;X;X;X;X;X;X;Phospho (STY);X;X;X;X;X;X;X;X;X;X;X;X;X;X;X	XXXXXXXXXXPPPPPPPPPPPPPPPPPPPPP	MLQQDS(0.996)NDDT(0.004)EDVSLFDAEEETTNRPR	MLQQDS(24.28)NDDT(-24.28)EDVS(-41.8)LFDAEEET(-54.36)T(-54.36)NRPR	6	3	-0.2685																																																																					0	0			9569	2979	6	6
Q9NYZ1;Q96ET8;Q96ET8-2;Q96ET8-3	14;14;14;14	Q9NYZ1	Q9NYZ1	Golgi apparatus membrane protein TVP23 homolog B;Golgi apparatus membrane protein TVP23 homolog C	TVP23B;TVP23C	>sp|Q9NYZ1|TV23B_HUMAN Golgi apparatus membrane protein TVP23 homolog B OS=Homo sapiens GN=TVP23B PE=1 SV=2;>sp|Q96ET8|TV23C_HUMAN Golgi apparatus membrane protein TVP23 homolog C OS=Homo sapiens GN=TVP23C PE=1 SV=3;>sp|Q96ET8-2|TV23C_HUMAN Isoform 2 of Go	0.999097	30.7504	4.04869e-06	87.208	66.726	1	S	__MLQQDSNDDTEDVSLFDAEEETTNRPRKA	X;X;X;X;X;X;X;X;X;X;X;X;X;X;X;Phospho (STY);X;X;X;X;X;X;X;X;X;X;X;X;X;X;X	XXPPPPPPPPPPPPPPPPPPPPPPPPPPPPX	MLQQDSNDDT(0.001)EDVS(0.999)LFDAEEETTNRPR	MLQQDS(-43.2)NDDT(-30.75)EDVS(30.75)LFDAEEET(-51.28)T(-51.28)NRPR	14	3	-0.29949																																																																					23664000	23664000			9570	2979	14	14
Q96EV2	739	Q96EV2	Q96EV2	RNA-binding protein 33	RBM33	>sp|Q96EV2|RBM33_HUMAN RNA-binding protein 33 OS=Homo sapiens GN=RBM33 PE=1 SV=3	0.898209	12.4611	0.000280781	140.03	108.38	1	S	SRCSATPSAQVKPIVSASPPSRAVAGSRSSQ	X;X;X;X;X;X;X;X;X;X;X;X;X;X;X;Phospho (STY);X;X;X;X;X;X;X;X;X;X;X;X;X;X;X	XXPPPPPPPPPPPPPPPPPPPPXXXXXXXXX	CSATPSAQVKPIVS(0.898)AS(0.051)PPS(0.051)R	CS(-117.68)AT(-87.14)PS(-79.49)AQVKPIVS(12.46)AS(-12.46)PPS(-12.47)R	14	3	-0.96436																																																												1.4676									7193800	3249600			9571	2980	739	739
Q96EV2	741	Q96EV2	Q96EV2	RNA-binding protein 33	RBM33	>sp|Q96EV2|RBM33_HUMAN RNA-binding protein 33 OS=Homo sapiens GN=RBM33 PE=1 SV=3	0.99244	21.566	2.1256e-10	255.52	210.24	1	S	CSATPSAQVKPIVSASPPSRAVAGSRSSQGK	X;X;X;X;X;X;X;X;X;X;X;X;X;X;X;Phospho (STY);X;X;X;X;X;X;X;X;X;X;X;X;X;X;X	PPPPPPPPPPPPPPPPPPPPXXXXXXXXXXX	CSATPSAQVKPIVS(0.007)AS(0.992)PPS(0.001)R	CS(-165.14)AT(-130.24)PS(-114.88)AQVKPIVS(-21.57)AS(21.57)PPS(-31.9)R	16	3	-0.41638					0.52579			0.79647	0.75205	0.64712					0.94379											1.0436			0.8272																														0.75011		0.62979							0.46855	76325000	41613000			9572	2980	741	741
Q96EV2	744	Q96EV2	Q96EV2	RNA-binding protein 33	RBM33	>sp|Q96EV2|RBM33_HUMAN RNA-binding protein 33 OS=Homo sapiens GN=RBM33 PE=1 SV=3	0.931923	11.3664	1.35697e-07	217.22	178.78	1	S	TPSAQVKPIVSASPPSRAVAGSRSSQGKTEV	X;X;X;X;X;X;X;X;X;X;X;X;X;X;X;Phospho (STY);X;X;X;X;X;X;X;X;X;X;X;X;X;X;X	PPPPPPPPPPPPPPPPPXXXXXXXXXXXXXX	CSATPSAQVKPIVSAS(0.068)PPS(0.932)R	CS(-139.1)AT(-105.41)PS(-103.15)AQVKPIVS(-43.48)AS(-11.37)PPS(11.37)R	19	3	-0.85435				0.4112	0.52579					0.64712					0.94379																																																0.9971						36483000	21108000			9573	2980	744	744
Q96EV2;Q96EV2-2	205;205	Q96EV2	Q96EV2	RNA-binding protein 33	RBM33	>sp|Q96EV2|RBM33_HUMAN RNA-binding protein 33 OS=Homo sapiens GN=RBM33 PE=1 SV=3;>sp|Q96EV2-2|RBM33_HUMAN Isoform 2 of RNA-binding protein 33 OS=Homo sapiens GN=RBM33	1	78.675	0.00132599	89.44	56.963	1	S	GGMETLELQKDIKEESDEEEEDDEESGRLRF	X;X;X;X;X;X;X;X;X;X;X;X;X;X;X;Phospho (STY);X;X;X;X;X;X;X;X;X;X;X;X;X;X;X	XXXXXXXXXXPPPPPPPPPPPPPPPPPPPPX	DIKEES(1)DEEEEDDEESGRLR	DIKEES(78.67)DEEEEDDEES(-78.67)GRLR	6	4	-1.2257	1.0281	0.92836	0.71676	1.186	0.89089	1.0615	1.1033	1.0411	0.79778		1.0641	0.7646			0.95272	0.84103	0.63267	0.55862	0.59052	0.68653	0.55534	0.7808	0.65164	0.61606	0.57026	1.1069	0.72037	1.1897	1.4223	1.3799	1.1246	1.1806	1.1598	2.0493	1.4123	1.0692	2.04	1.8118	1.3404	1.6799	1.1429	1.5829	1.5476	2.2288	1.9778	1.7331	1.3129	1.5362	1.7802	0.93498	1.3235	1.3328	1.3056	1.7335	1.4953	1.2867	1.0464	1.7731	1.6491	0.81735	1.3186	1.6231	1.3833	1.9704	1.4638	1.4025	1.5934	1.1241	2211000000	857370000			9574	2980	205	205
Q96EV2	973	Q96EV2	Q96EV2	RNA-binding protein 33	RBM33	>sp|Q96EV2|RBM33_HUMAN RNA-binding protein 33 OS=Homo sapiens GN=RBM33 PE=1 SV=3	0.995095	23.0728	0.00185744	109.95	11.617	1	S	DTKPGVKRTVTHRTNSGGGDGPHISSKVRVI	X;X;X;X;X;X;X;X;X;X;X;X;X;X;X;Phospho (STY);X;X;X;X;X;X;X;X;X;X;X;X;X;X;X	XXXXXXXXXXXXXPPPPPPPPPPPPPPXXXX	T(0.005)NS(0.995)GGGDGPHISSK	T(-23.07)NS(23.07)GGGDGPHIS(-66.66)S(-85.42)K	3	3	0.073272																																																																					5990600	5990600			9575	2980	973	973
Q96EV2	765	Q96EV2	Q96EV2	RNA-binding protein 33	RBM33	>sp|Q96EV2|RBM33_HUMAN RNA-binding protein 33 OS=Homo sapiens GN=RBM33 PE=1 SV=3	1	52.5991	0.000244347	104.42	76.559	1	S	SRSSQGKTEVKVKPASPVAQPKEEAKTETEF	X;X;X;X;X;X;X;X;X;X;X;X;X;X;X;Phospho (STY);X;X;X;X;X;X;X;X;X;X;X;X;X;X;X	XXXXXXXXXXXPPPPPPPPPPPXXXXXXXXX	VKPAS(1)PVAQPK	VKPAS(52.6)PVAQPK	5	2	-0.13159	0.86596	0.57627	0.36976	0.75224	0.66841	0.86145	0.62745	0.9417	0.80267	0.7872	0.66758	0.56444	0.75294	0.68449	0.70054	0.87571	0.64316	0.70782	0.86668	0.64508	0.62023	0.62737	0.7954	0.63502	0.66923	0.4932	0.7809	0.50108	0.60639	1.0329	0.43316	0.55834	1.8987	1.1141	0.67243	0.78519	0.82585	0.83012	0.74925	0.93633	0.73121	0.63366	1.0166	0.85719	0.69806	0.97689	0.674	0.58206	0.92115	0.26402	0.89123	0.70858	0.83801	0.69949	0.66463	0.74547	0.58299	0.94847	0.73191	0.68226	0.71864	0.84407	0.7074	0.67854	0.66446	0.66533	0.58924	0.60157	1435200000	803900000			9576	2980	765	765
Q96EZ8;Q96EZ8-2	20;33	Q96EZ8	Q96EZ8	Microspherule protein 1	MCRS1	>sp|Q96EZ8|MCRS1_HUMAN Microspherule protein 1 OS=Homo sapiens GN=MCRS1 PE=1 SV=1;>sp|Q96EZ8-2|MCRS1_HUMAN Isoform 2 of Microspherule protein 1 OS=Homo sapiens GN=MCRS1	0.350743	0	0.00104409	46.399	27.479		S	SQGLLDSSLMASGTASRSEDEESLAGQKRAS	X;X;X;X;X;X;X;X;X;X;X;X;X;X;X;Phospho (STY);X;X;X;X;X;X;X;X;X;X;X;X;X;X;X	PPPPPPPPPPPPPPPPPPPPPPPPPPPPXXX	DSQGLLDS(0.011)S(0.011)LMAS(0.045)GT(0.093)AS(0.351)RS(0.351)EDEES(0.138)LAGQK	DS(-44.45)QGLLDS(-14.99)S(-14.99)LMAS(-8.87)GT(-5.77)AS(0)RS(0)EDEES(-4.05)LAGQK	17	3	0.13501																																																																					0	0			9577	2982	20	20
Q96EZ8;Q96EZ8-2	22;35	Q96EZ8	Q96EZ8	Microspherule protein 1	MCRS1	>sp|Q96EZ8|MCRS1_HUMAN Microspherule protein 1 OS=Homo sapiens GN=MCRS1 PE=1 SV=1;>sp|Q96EZ8-2|MCRS1_HUMAN Isoform 2 of Microspherule protein 1 OS=Homo sapiens GN=MCRS1	0.617133	4.04181	0.000411438	47.478	29.41	1	S	GLLDSSLMASGTASRSEDEESLAGQKRASSQ	X;X;X;X;X;X;X;X;X;X;X;X;X;X;X;Phospho (STY);X;X;X;X;X;X;X;X;X;X;X;X;X;X;X	PPPPPPPPPPPPPPPPPPPPPPPPPPXXXXX	DSQGLLDS(0.002)S(0.005)LMAS(0.041)GT(0.079)AS(0.243)RS(0.617)EDEES(0.012)LAGQK	DS(-37.68)QGLLDS(-23.94)S(-20.63)LMAS(-11.8)GT(-8.94)AS(-4.04)RS(4.04)EDEES(-17.07)LAGQK	19	3	-0.61057																																																																				0.93443	4771800	1862000			9578	2982	22	22
Q96EZ8;Q96EZ8-2	27;40	Q96EZ8	Q96EZ8	Microspherule protein 1	MCRS1	>sp|Q96EZ8|MCRS1_HUMAN Microspherule protein 1 OS=Homo sapiens GN=MCRS1 PE=1 SV=1;>sp|Q96EZ8-2|MCRS1_HUMAN Isoform 2 of Microspherule protein 1 OS=Homo sapiens GN=MCRS1	0.679201	7.02992	1.55404e-05	68.445	51.616	1	S	SLMASGTASRSEDEESLAGQKRASSQALGTI	X;X;X;X;X;X;X;X;X;X;X;X;X;X;X;Phospho (STY);X;X;X;X;X;X;X;X;X;X;X;X;X;X;X	PPPPPPPPPPPPPPPPPPPPPXXXXXXXXXX	DSQGLLDS(0.001)S(0.004)LMAS(0.01)GT(0.036)AS(0.135)RS(0.135)EDEES(0.679)LAGQK	DS(-47.04)QGLLDS(-27.28)S(-22.52)LMAS(-18.13)GT(-12.74)AS(-7.03)RS(-7.03)EDEES(7.03)LAGQK	24	3	-0.32132																																																													0.89979								4863400	2165900			9579	2982	27	27
Q96F24-3;Q96F24	103;113	Q96F24-3	Q96F24-3	Nuclear receptor-binding factor 2	NRBF2	>sp|Q96F24-3|NRBF2_HUMAN Isoform 3 of Nuclear receptor-binding factor 2 OS=Homo sapiens GN=NRBF2;>sp|Q96F24|NRBF2_HUMAN Nuclear receptor-binding factor 2 OS=Homo sapiens GN=NRBF2 PE=1 SV=1	0.958765	16.0345	0.000217625	70.452	56.186	1;2	S	LQTSHKPSAEDAEGQSPLSQKYSPSTEKCLP	X;X;X;X;X;X;X;X;X;X;X;X;X;X;X;Phospho (STY);X;X;X;X;X;Phospho (STY);Phospho (STY);X;X;X;X;X;X;X;X	PPPPPPPPPPPPPPPPPPPPPPPPPPPPXXX	DAAAHLQT(0.001)S(0.003)HKPS(0.025)AEDAEGQS(0.959)PLS(0.262)QKY(0.288)S(0.318)PS(0.107)T(0.037)EK	DAAAHLQT(-29.22)S(-25.69)HKPS(-16.03)AEDAEGQS(16.03)PLS(-0.87)QKY(-0.44)S(0.44)PS(-4.82)T(-9.48)EK	21	4	0.32822																							0.77509	0.78201	0.88341												1.7441										1.0947	0.77546					0.55175	1.1554	0.99992	0.70772	1.0277	2.3718	0.74569	0.84796			1.1271			0.74287			116900000	62408000			9580	2983	103	103
Q96F24-3;Q96F24	110;120	Q96F24-3	Q96F24-3	Nuclear receptor-binding factor 2	NRBF2	>sp|Q96F24-3|NRBF2_HUMAN Isoform 3 of Nuclear receptor-binding factor 2 OS=Homo sapiens GN=NRBF2;>sp|Q96F24|NRBF2_HUMAN Nuclear receptor-binding factor 2 OS=Homo sapiens GN=NRBF2 PE=1 SV=1	0.593286	4.85194	0.000217625	47.286	25.855	2	S	SAEDAEGQSPLSQKYSPSTEKCLPEIQGIFD	X;X;X;X;X;X;X;X;Phospho (STY);X;X;Phospho (STY);X;X;X;Phospho (STY);X;X;X;X;X;X;X;X;X;X;X;X;X;X;X	PPPPPPPPPPPPPPPPPPPPPXXXXXXXXXX	DAAAHLQT(0.006)S(0.013)HKPS(0.245)AEDAEGQS(0.668)PLS(0.223)QKY(0.208)S(0.593)PS(0.03)T(0.013)EK	DAAAHLQT(-22)S(-18.47)HKPS(-4.49)AEDAEGQS(4.49)PLS(-5.21)QKY(-4.85)S(4.85)PS(-13.55)T(-17.42)EK	28	4	0.25362																																																						0.96833		0.70772	1.0277	0.83225	0.74569	0.84796			1.1271			0.74287			63521000	32967000			9581	2983	110	110
Q96F63	337	Q96F63	Q96F63	Coiled-coil domain-containing protein 97	CCDC97	>sp|Q96F63|CCD97_HUMAN Coiled-coil domain-containing protein 97 OS=Homo sapiens GN=CCDC97 PE=1 SV=1	0.999999	62.3716	0.000859869	64.249	43.193	1	S	EEERYFDEEEPEDAPSPELDGD_________	X;X;X;X;X;X;X;X;X;X;X;X;X;X;X;Phospho (STY);X;X;X;X;X;X;X;X;X;X;X;X;X;X;X	PPPPPPPPPPPPPPPPPPPPPPXXXXXXXXX	DEEERYFDEEEPEDAPS(1)PELDGD	DEEERY(-62.37)FDEEEPEDAPS(62.37)PELDGD	17	3	-0.20437																																																																					754620	0			9582	2984	337	337
Q96F63	275	Q96F63	Q96F63	Coiled-coil domain-containing protein 97	CCDC97	>sp|Q96F63|CCD97_HUMAN Coiled-coil domain-containing protein 97 OS=Homo sapiens GN=CCDC97 PE=1 SV=1	1	78.1632	0.000292885	88.021	88.021	1	S	EDQRSGKDSEAWVPDSEERLILREEFTSRMH	X;X;X;X;Phospho (STY);X;X;X;X;X;X;X;X;X;X;Phospho (STY);X;X;X;X;X;X;X;X;X;X;X;X;X;X;X	XXXXXXXPPPPPPPPPPPPXXXXXXXXXXXX	DSEAWVPDS(1)EER	DS(-78.16)EAWVPDS(78.16)EER	9	2	0.60473					0.73823	0.70548		0.76556		0.80828	0.60731			0.70223	0.68029	0.72105		0.88434			0.71786	0.96943	0.80466	0.89129	0.9284		0.95684						0.93793	1.0258	0.71305	1.0534	0.67665	0.69111	0.63511	0.66549	1.0665	0.8496	0.71144	0.66241	0.75778	1.116	0.82009	0.78509	1.2101	0.50271	0.86524	0.84113	0.65258	0.67631	0.69436	0.82226	0.77142	0.76481	0.77778	0.96778	0.72573	0.59139	0.95056	0.54923	0.64237	0.89343	0.5241	0.65506	346370000	196850000			9583	2984	275	275
Q96F63	29	Q96F63	Q96F63	Coiled-coil domain-containing protein 97	CCDC97	>sp|Q96F63|CCD97_HUMAN Coiled-coil domain-containing protein 97 OS=Homo sapiens GN=CCDC97 PE=1 SV=1	0.495559	0	0.00364712	54.15	19.052		S	DKGCIEPGPGHWGELSRTPVPSKPQDKVEAA	X;X;X;X;X;X;X;X;X;X;X;X;X;X;X;Phospho (STY);X;X;X;X;X;X;X;X;X;X;X;X;X;X;X	XXPPPPPPPPPPPPPPPPPPPPPPPPPXXXX	GCIEPGPGHWGELS(0.496)RT(0.496)PVPS(0.009)KPQDK	GCIEPGPGHWGELS(0)RT(0)PVPS(-17.47)KPQDK	14	4	0.41033																																																																					0	0			9584	2984	29	29
Q96F63	35	Q96F63	Q96F63	Coiled-coil domain-containing protein 97	CCDC97	>sp|Q96F63|CCD97_HUMAN Coiled-coil domain-containing protein 97 OS=Homo sapiens GN=CCDC97 PE=1 SV=1	0.826804	8.55372	0.00264169	68.481	40.767	1	S	PGPGHWGELSRTPVPSKPQDKVEAAEATPVA	X;X;X;X;X;X;X;X;X;X;X;X;X;X;X;Phospho (STY);X;X;X;X;X;X;X;X;X;X;X;X;X;X;X	PPPPPPPPPPPPPPPPPPPPPXXXXXXXXXX	GCIEPGPGHWGELS(0.058)RT(0.115)PVPS(0.827)KPQDK	GCIEPGPGHWGELS(-11.55)RT(-8.55)PVPS(8.55)KPQDK	20	4	0.096709																																			0.81121																0.79519																		76335000	39159000			9585	2984	35	35
Q96F63	257	Q96F63	Q96F63	Coiled-coil domain-containing protein 97	CCDC97	>sp|Q96F63|CCD97_HUMAN Coiled-coil domain-containing protein 97 OS=Homo sapiens GN=CCDC97 PE=1 SV=1	0.986597	18.6695	1.94948e-06	73.934	62.831	1	S	EEEEACLEEEEEEEDSDEEDQRSGKDSEAWV	X;X;X;X;X;X;X;X;X;X;X;X;X;X;X;Phospho (STY);X;X;X;X;X;X;X;X;X;X;X;X;X;X;X	PPPPPPPPPPPPPPPPPPPPPPPPPXXXXXX	LLQQQEEEEACLEEEEEEEDS(0.987)DEEDQRS(0.013)GK	LLQQQEEEEACLEEEEEEEDS(18.67)DEEDQRS(-18.67)GK	21	4	0.11303																																	1.094		0.86227		1.5754		1.2312	1.0156	0.76617	0.97813			2.0063		0.99824		1.8154		0.96974		0.6662		0.71928			0.77028							0.57054				201220000	95647000			9586	2984	257	257
Q96F63	264	Q96F63	Q96F63	Coiled-coil domain-containing protein 97	CCDC97	>sp|Q96F63|CCD97_HUMAN Coiled-coil domain-containing protein 97 OS=Homo sapiens GN=CCDC97 PE=1 SV=1	0.91942	10.5729	0.00013906	55.417	40.992	1	S	EEEEEEEDSDEEDQRSGKDSEAWVPDSEERL	X;X;X;X;X;X;X;X;X;X;X;X;X;X;X;Phospho (STY);X;X;X;X;X;X;X;X;X;X;Phospho (STY);X;X;X;X	PPPPPPPPPPPPPPPPPPXXXXXXXXXXXXX	LLQQQEEEEACLEEEEEEEDS(0.081)DEEDQRS(0.919)GK	LLQQQEEEEACLEEEEEEEDS(-10.57)DEEDQRS(10.57)GK	28	4	0.015395																																											1.5303						1.8154	0.81536																			51378000	20990000			9587	2984	264	264
Q96F86	131	Q96F86	Q96F86	Enhancer of mRNA-decapping protein 3	EDC3	>sp|Q96F86|EDC3_HUMAN Enhancer of mRNA-decapping protein 3 OS=Homo sapiens GN=EDC3 PE=1 SV=1	1	86.0548	5.68982e-81	240.18	192.96	1	S	NIPKRTDVKSQDVAVSPQQQQCSKSYVDRHM	X;X;X;X;X;X;X;X;X;X;X;X;X;X;X;Phospho (STY);X;X;X;X;X;X;X;X;X;X;X;X;X;X;X	XXXXXXXXXPPPPPPPPPPPPPPPXXXXXXX	SQDVAVS(1)PQQQQCSK	S(-95.43)QDVAVS(86.05)PQQQQCS(-86.05)K	7	3	-0.26715	0.93348	0.6785	0.4466	0.75862	0.71816	0.87491	0.73864	0.84106	0.69927	0.69012	0.58701		0.37781		0.75537	0.78889	0.6806	0.64114	0.66412	0.66079	0.60951	0.6966	0.69601	0.61969	0.77169	0.4818	0.45495	0.30478	0.2811	0.35643	0.21807	0.22724	1.0205	1.0804	0.863	0.83182	0.79093	0.9089	0.80449	0.82885	0.68016	0.62865	0.64694	0.47042	0.39337	0.35604	0.26812	0.28307	0.42961	0.14255	1.1453	0.77394	0.76029	0.73532	0.74961	0.75294	0.63578	0.94248	0.75004	0.62554	0.54576	0.45796	0.38005	0.32071	0.24392	0.2778		0.29208	1318200000	841580000			9588	2985	131	131
Q96F86	150	Q96F86	Q96F86	Enhancer of mRNA-decapping protein 3	EDC3	>sp|Q96F86|EDC3_HUMAN Enhancer of mRNA-decapping protein 3 OS=Homo sapiens GN=EDC3 PE=1 SV=1	0.999845	38.3725	0.000914903	194.55	158.88	1	S	QQCSKSYVDRHMESLSQSKSFRRRHNSWSSS	X;X;X;Phospho (STY);X;X;X;X;X;X;X;X;X;X;X;Phospho (STY);X;X;X;X;X;X;X;X;X;X;X;X;X;X;X	XXXXXPPPPPPPPPPPPPPXXXXXXXXXXXX	SYVDRHMESLS(1)QSK	S(-164.94)Y(-158.52)VDRHMES(-38.37)LS(38.37)QS(-50.36)K	11	3	-0.26595																																	0.80029	0.41126					0.40552																														24933000	17891000			9589	2985	150	150
Q96FF9	75	Q96FF9	Q96FF9	Sororin	CDCA5	>sp|Q96FF9|CDCA5_HUMAN Sororin OS=Homo sapiens GN=CDCA5 PE=1 SV=1	1	169.761	1.59924e-05	294.52	246.79	1	S	LKRIVAHAVEVPAVQSPRRSPRISFFLEKEN	X;X;X;X;X;X;X;X;X;X;X;X;X;X;X;Phospho (STY);X;X;X;X;X;X;X;X;X;X;X;X;X;X;X	XXPPPPPPPPPPPPPPPPXXXXXXXXXXXXX	RIVAHAVEVPAVQS(1)PR	RIVAHAVEVPAVQS(169.76)PR	14	3	-0.18866		1.4798	1.0797	1.5475	1.9086										1.4002	1.4677	1.4343	1.3796	1.3061	1.1915	1.1235	1.1504	1.2786	0.79406	0.98863								0.49539	0.56351	0.70861				0.19389												0.78808	1.6867				0.77203	0.78098	0.41942	0.16828	0.12016					0.074174				367780000	258480000			9590	2987	75	75
Q96FF9	158	Q96FF9	Q96FF9	Sororin	CDCA5	>sp|Q96FF9|CDCA5_HUMAN Sororin OS=Homo sapiens GN=CDCA5 PE=1 SV=1	0.924419	11.7007	0.000970599	203.03	148.22	1	S	RRSYSRLETLGSASTSTPGRRSCFGFEGLLG	X;X;Phospho (STY);X;X;X;X;X;X;X;X;X;X;X;X;Phospho (STY);X;X;X;X;X;X;X;X;X;X;X;X;X;X;X	XXPPPPPPPPPPPPPPPPPPPXXXXXXXXXX	LETLGSAS(0.005)T(0.062)S(0.924)T(0.009)PGRR	LET(-156.82)LGS(-74.21)AS(-23.09)T(-11.7)S(11.7)T(-20.33)PGRR	10	3	-0.14233																																																																					15298000	15298000			9591	2987	158	158
Q96FF9	145	Q96FF9	Q96FF9	Sororin	CDCA5	>sp|Q96FF9|CDCA5_HUMAN Sororin OS=Homo sapiens GN=CDCA5 PE=1 SV=1	0.842997	7.9778	0.000899688	164.2	128.37	2	S	ELDARDLEMSKKVRRSYSRLETLGSASTSTP	X;X;X;X;X;X;X;X;X;X;X;X;X;X;X;Phospho (STY);X;X;X;X;X;X;X;X;Phospho (STY);X;Phospho (STY);Phospho (STY);Phospho (STY);Phospho (STY);X	XXXXXXXXXXXXXXXPPPPPPPPPPPPPPPP	S(0.843)Y(0.135)S(0.022)RLETLGSASTS(0.001)T(0.999)PGRR	S(7.98)Y(-7.98)S(-15.76)RLET(-81.42)LGS(-63.82)AS(-49.39)T(-41.76)S(-30.72)T(30.72)PGRR	1	3	0.97058																																																																0.36143					25932000	22476000			9592	2987	145	145
Q96FF9	147	Q96FF9	Q96FF9	Sororin	CDCA5	>sp|Q96FF9|CDCA5_HUMAN Sororin OS=Homo sapiens GN=CDCA5 PE=1 SV=1	0.647391	5.64222	0.000899688	164.2	128.37	2	S	DARDLEMSKKVRRSYSRLETLGSASTSTPGR	X;X;X;X;X;X;X;X;X;X;X;X;X;X;X;Phospho (STY);X;X;X;X;X;X;Phospho (STY);X;Phospho (STY);Phospho (STY);Phospho (STY);Phospho (STY);X;X;X	XXXXXXXXXXXXXPPPPPPPPPPPPPPPPPP	S(0.176)Y(0.176)S(0.647)RLET(0.001)LGS(0.001)AS(0.003)T(0.124)S(0.124)T(0.748)PGRR	S(-5.64)Y(-5.64)S(5.64)RLET(-32.19)LGS(-29.06)AS(-24.03)T(-7.78)S(-7.78)T(7.78)PGRR	3	3	0.0099124	1.0974																																																																				14321000	7560100			9593	2987	147	147
Q96FF9	107	Q96FF9	Q96FF9	Sororin	CDCA5	>sp|Q96FF9|CDCA5_HUMAN Sororin OS=Homo sapiens GN=CDCA5 PE=1 SV=1	0.843791	7.4107	0.000231351	81.763	56.859	2;3	S	PPGRELTKEDLFKTHSVPATPTSTPVPNPEA	X;X;X;X;X;X;X;X;X;X;X;X;X;X;X;Phospho (STY);X;X;X;Phospho (STY);X;Phospho (STY);Phospho (STY);Phospho (STY);X;X;X;X;X;X;X	XXXXXXXXXXXXXPPPPPPPPPPPPPPPPPP	T(0.156)HS(0.844)VPAT(0.766)PT(0.282)S(0.258)T(0.694)PVPNPEAESSSK	T(-7.41)HS(7.41)VPAT(5.05)PT(-5.05)S(-4.45)T(4.45)PVPNPEAES(-57.36)S(-61.13)S(-61.39)K	3	3	1.3147															0.86824																																																						96885000	72747000			9594	2987	107	107
Q96FF9	114	Q96FF9	Q96FF9	Sororin	CDCA5	>sp|Q96FF9|CDCA5_HUMAN Sororin OS=Homo sapiens GN=CDCA5 PE=1 SV=1	0.63295	1.16447	0.000390475	77.169	62.436	3	S	KEDLFKTHSVPATPTSTPVPNPEAESSSKEG	X;X;X;X;X;X;Phospho (STY);X;Phospho (STY);X;X;X;Phospho (STY);X;Phospho (STY);Phospho (STY);X;X;X;X;X;X;X;X;X;X;X;X;X;X;X	XXXXXXPPPPPPPPPPPPPPPPPPPPPPPXX	T(0.434)HS(0.563)VPAT(0.184)PT(0.641)S(0.633)T(0.544)PVPNPEAESSSK	T(-1.16)HS(1.16)VPAT(-6.63)PT(1.16)S(1.16)T(-1.16)PVPNPEAES(-59.23)S(-61.68)S(-61.49)K	10	3	1.0557																			0.27489																																																		11251000	9649100			9595	2987	114	114
Q96FJ0;Q96FJ0-2	25;25	Q96FJ0	Q96FJ0	AMSH-like protease	STAMBPL1	>sp|Q96FJ0|STALP_HUMAN AMSH-like protease OS=Homo sapiens GN=STAMBPL1 PE=1 SV=2;>sp|Q96FJ0-2|STALP_HUMAN Isoform 2 of AMSH-like protease OS=Homo sapiens GN=STAMBPL1	1	70.5603	0.000359837	258.12	217.88	1	S	LKKLAAMPDHTDVSLSPEERVRALSKLGCNI	X;X;X;X;X;X;X;X;X;X;X;X;X;X;X;Phospho (STY);X;X;X;X;X;X;X;X;X;X;X;X;X;X;X	XXXPPPPPPPPPPPPPPPPPXXXXXXXXXXX	LAAMPDHTDVSLS(1)PEER	LAAMPDHT(-115.4)DVS(-70.56)LS(70.56)PEER	13	3	-0.076332	0.63435	0.77813	0.47699	0.43592	0.80201	0.53591	0.61381	0.59231	0.87776	0.76619	0.83462	0.69938	0.84603	0.71985	0.47335	0.71169	0.56457	0.77754		0.56139	0.54344	0.88477	0.58497	0.67695	1.0129	0.312	0.94945			0.73698	0.28954		0.7621	1.1552	0.87495	0.94857	0.93073	0.99159	0.983	1.0951	1.1344	1.0058	0.97352	0.82015	1.1672	1.188	0.76053	0.70967	1.2575	0.50054	1.0241	0.73783	0.68428	0.85147	0.80403	1.2255	0.84973	1.07	1.1879	1.0617	0.96661	0.83427	0.9578	0.75736	0.9027	0.84432	0.67745	0.71813	935110000	502880000			9596	2988	25	25
Q96FJ0;Q96FJ0-2	240;240	Q96FJ0	Q96FJ0	AMSH-like protease	STAMBPL1	>sp|Q96FJ0|STALP_HUMAN AMSH-like protease OS=Homo sapiens GN=STAMBPL1 PE=1 SV=2;>sp|Q96FJ0-2|STALP_HUMAN Isoform 2 of AMSH-like protease OS=Homo sapiens GN=STAMBPL1	0.906575	9.87661	3.37634e-05	137.4	137.4	1	S	VFADQPNKSDATNYASHSPPVNRALTPAATL	X;X;X;X;X;X;X;X;X;X;X;X;X;X;X;Phospho (STY);X;X;X;X;X;X;X;X;X;X;X;X;X;X;X	XXXXXXXXPPPPPPPPPPPPPPPXXXXXXXX	SDATNYAS(0.907)HS(0.093)PPVNR	S(-103.65)DAT(-83.53)NY(-37.66)AS(9.88)HS(-9.88)PPVNR	8	3	0.086768	0.99948				0.64147																								0.1433																						1.024					0.88975			0.82101		0.60088								71089000	37824000			9597	2988	240	240
Q96FJ0;Q96FJ0-2	242;242	Q96FJ0	Q96FJ0	AMSH-like protease	STAMBPL1	>sp|Q96FJ0|STALP_HUMAN AMSH-like protease OS=Homo sapiens GN=STAMBPL1 PE=1 SV=2;>sp|Q96FJ0-2|STALP_HUMAN Isoform 2 of AMSH-like protease OS=Homo sapiens GN=STAMBPL1	0.999963	44.2943	2.02924e-08	227.81	180.77	1	S	ADQPNKSDATNYASHSPPVNRALTPAATLSA	X;X;X;X;X;X;X;X;X;X;X;X;X;X;X;Phospho (STY);X;X;X;X;X;X;X;X;X;X;X;X;X;X;X	XXXXXXPPPPPPPPPPPPPPPXXXXXXXXXX	SDATNYASHS(1)PPVNR	S(-179.91)DAT(-153.33)NY(-84.87)AS(-44.29)HS(44.29)PPVNR	10	3	0.43792	0.9169	0.64941	0.4215	0.6822	0.64757	0.84844	0.61565	0.71092	0.6253	0.61949	0.38298	0.21738	0.16474		0.84303	0.80839	0.69297	0.71463	0.66674	0.74489	0.63157	0.67958	0.74722	0.64231	0.84899	0.36104	0.42563	0.22165		0.17199	0.094489		1.0196	1.1111	0.81313	0.83175	0.96007	0.90163	0.81131	0.83826	0.78195	0.64901	0.72806	0.57321	0.40923	0.28827	0.1912	0.10629	0.14611	0.074074	1.068	0.75369	0.82051	0.72351	0.7792	0.78364	0.8517	0.93928	0.9229	0.7415	0.73392	0.66436	0.36963	0.29169	0.22588	0.16204			1229100000	760160000			9598	2988	242	242
Q96FS4	304	Q96FS4	Q96FS4	Signal-induced proliferation-associated protein 1	SIPA1	>sp|Q96FS4|SIPA1_HUMAN Signal-induced proliferation-associated protein 1 OS=Homo sapiens GN=SIPA1 PE=1 SV=1	0.999989	49.7525	0.000918683	217.48	217.48	1	S	GLSPRKLLEHVAPQLSPSCLRLGSASPKVPR	X;X;X;X;X;X;X;X;X;X;X;X;X;X;X;Phospho (STY);X;X;X;X;X;X;X;X;X;X;X;X;X;X;X	XXXXXXPPPPPPPPPPPPPPPXXXXXXXXXX	LLEHVAPQLS(1)PSCLR	LLEHVAPQLS(49.75)PS(-49.75)CLR	10	3	0.4229	1.227	0.75522	0.68551		1.6946				1.441				0.81449	0.88763				2.3552	0.72883	0.62248									0.88283	1.3674	1.082		1.0909	1.2783	0.81441	0.78143	0.8113	1.2461	0.73914	1.1334	0.96631	0.63265	0.80403	0.90673	0.90689	0.97023	0.83495	0.59281		0.52826	1.0669																		565170000	353960000			9599	2991	304	304
Q96FS4	306	Q96FS4	Q96FS4	Signal-induced proliferation-associated protein 1	SIPA1	>sp|Q96FS4|SIPA1_HUMAN Signal-induced proliferation-associated protein 1 OS=Homo sapiens GN=SIPA1 PE=1 SV=1	0.926043	10.9765	0.00176818	162.79	124.09	1	S	SPRKLLEHVAPQLSPSCLRLGSASPKVPRTL	X;X;X;X;X;X;X;X;X;X;X;X;X;X;X;Phospho (STY);X;X;X;X;X;X;X;X;X;X;X;X;X;X;X	XXXXPPPPPPPPPPPPPPPXXXXXXXXXXXX	LLEHVAPQLS(0.074)PS(0.926)CLR	LLEHVAPQLS(-10.98)PS(10.98)CLR	12	3	0.78634																																									0.96631								1.2567																				20168000	10213000			9600	2991	306	306
Q96FS4	817	Q96FS4	Q96FS4	Signal-induced proliferation-associated protein 1	SIPA1	>sp|Q96FS4|SIPA1_HUMAN Signal-induced proliferation-associated protein 1 OS=Homo sapiens GN=SIPA1 PE=1 SV=1	1	44.3116	1.17791e-06	94.671	65.889	1	S	PTTKQLLHLCLQDGGSPPGPGDLAEERTEFL	X;X;X;X;X;X;X;X;X;X;X;X;X;X;X;Phospho (STY);X;X;X;X;X;X;X;X;X;X;X;X;X;X;X	XXXXPPPPPPPPPPPPPPPPPPPPPPPXXXX	QLLHLCLQDGGS(1)PPGPGDLAEER	QLLHLCLQDGGS(44.31)PPGPGDLAEER	12	3	0.13813			0.65999														0.91727		1.0294																	1.1377			0.69154	0.78096	1.382	0.82398	0.64955	0.65266	0.78754	1.1511	0.87502	0.5896	0.78293			0.99873	1.1613			1.1789	1.1685		1.2545	1.728	1.0947	0.87079	1.3707				0.77243	0.93284	394620000	178490000			9601	2991	817	817
Q96FS4	837	Q96FS4	Q96FS4	Signal-induced proliferation-associated protein 1	SIPA1	>sp|Q96FS4|SIPA1_HUMAN Signal-induced proliferation-associated protein 1 OS=Homo sapiens GN=SIPA1 PE=1 SV=1	0.579186	2.25653	0.00165937	115.91	65.813	1	S	GDLAEERTEFLHSQNSLSPRSSLSDEAPVLP	X;X;X;X;X;X;X;X;X;X;X;X;X;X;X;Phospho (STY);X;X;X;X;X;X;X;X;X;X;X;X;X;X;X	XXXXXXXPPPPPPPPPPPPPXXXXXXXXXXX	TEFLHS(0.344)QNS(0.579)LS(0.076)PR	T(-82.15)EFLHS(-2.26)QNS(2.26)LS(-8.8)PR	9	3	-0.22871																																																																					1741100	1741100			9602	2991	837	837
Q96FS4	839	Q96FS4	Q96FS4	Signal-induced proliferation-associated protein 1	SIPA1	>sp|Q96FS4|SIPA1_HUMAN Signal-induced proliferation-associated protein 1 OS=Homo sapiens GN=SIPA1 PE=1 SV=1	0.925124	11.131	0.00117476	126.03	87.03	1	S	LAEERTEFLHSQNSLSPRSSLSDEAPVLPNT	X;X;X;X;X;X;X;X;X;X;X;X;X;X;X;Phospho (STY);X;X;X;X;X;X;X;X;X;X;X;X;X;X;X	XXXXXPPPPPPPPPPPPPXXXXXXXXXXXXX	TEFLHS(0.004)QNS(0.071)LS(0.925)PR	T(-99.61)EFLHS(-24.13)QNS(-11.13)LS(11.13)PR	11	3	-0.20013																																		1.2507		1.7698			0.75837		1.4658			0.94072	1.5976		1.3463					1.0982	1.0426	0.92822	0.9814		0.95188		0.96127	1.7768	1.2207	0.77419	1.2619	0.51094	1.0305				54059000	25937000			9603	2991	839	839
Q96FV9;Q96FV9-2	2;2	Q96FV9	Q96FV9	THO complex subunit 1	THOC1	>sp|Q96FV9|THOC1_HUMAN THO complex subunit 1 OS=Homo sapiens GN=THOC1 PE=1 SV=1;>sp|Q96FV9-2|THOC1_HUMAN Isoform 2 of THO complex subunit 1 OS=Homo sapiens GN=THOC1	0.938287	11.8197	0.000187623	84.403	67.741	1	S	______________MSPTPPLFSLPEARTRF	X;X;X;X;X;X;X;X;X;X;X;X;X;X;X;Phospho (STY);X;X;X;X;X;X;X;X;X;X;X;X;X;X;X	XXXXXXXXXXXXXXPPPPPPPPPPPPPPXXX	MS(0.938)PT(0.062)PPLFSLPEAR	MS(11.82)PT(-11.82)PPLFS(-58.33)LPEAR	2	2	-0.033322																																																			1.0845																		11251000	5441200			9604	2992	2	2
Q96FW1	16	Q96FW1	Q96FW1	Ubiquitin thioesterase OTUB1	OTUB1	>sp|Q96FW1|OTUB1_HUMAN Ubiquitin thioesterase OTUB1 OS=Homo sapiens GN=OTUB1 PE=1 SV=2	0.792531	5.82085	5.82384e-08	86.08	64.178	1	S	MAAEEPQQQKQEPLGSDSEGVNCLAYDEAIM	X;X;X;X;X;X;X;X;X;X;X;X;X;X;X;Phospho (STY);X;X;X;X;X;X;X;X;X;X;X;X;X;X;X	XXXXXXXXXXPPPPPPPPPPPPPPPPPPPPP	QEPLGS(0.793)DS(0.207)EGVNCLAYDEAIMAQQDR	QEPLGS(5.82)DS(-5.82)EGVNCLAY(-49.11)DEAIMAQQDR	6	3	-0.62777																																	1.3145				1.2821		0.71873			0.81531			1.1992			1.2124																		1.0241			44849000	19089000			9605	2993	16	16
Q96FW1	18	Q96FW1	Q96FW1	Ubiquitin thioesterase OTUB1	OTUB1	>sp|Q96FW1|OTUB1_HUMAN Ubiquitin thioesterase OTUB1 OS=Homo sapiens GN=OTUB1 PE=1 SV=2	0.8219	6.64997	1.33483e-05	71.678	53.054	1	S	AEEPQQQKQEPLGSDSEGVNCLAYDEAIMAQ	X;X;X;X;X;X;X;X;X;X;X;X;X;X;X;Phospho (STY);X;X;X;X;X;X;X;X;X;X;X;X;X;X;X	XXXXXXXXPPPPPPPPPPPPPPPPPPPPPPP	QEPLGS(0.178)DS(0.822)EGVNCLAYDEAIMAQQDR	QEPLGS(-6.65)DS(6.65)EGVNCLAY(-33.77)DEAIMAQQDR	8	3	-1.3824																																	1.3145				1.2821							1.1285																	0.97354								25759000	13225000			9606	2993	18	18
Q96FX7	263	Q96FX7	Q96FX7	tRNA (adenine(58)-N(1))-methyltransferase catalytic subunit TRMT61A	TRMT61A	>sp|Q96FX7|TRM61_HUMAN tRNA (adenine(58)-N(1))-methyltransferase catalytic subunit TRMT61A OS=Homo sapiens GN=TRMT61A PE=1 SV=1	0.440053	0	0.00263116	47.564	25.995		S	PDLGTGTDGPAGSDTSPFRSGTPMKEAVGHT	X;X;X;X;X;X;X;X;X;X;X;X;X;X;X;X;X;X;X;X;X;X;X;X;X;X;X;X;X;X;X	XXXXXXXXXXXXXXXXXXXXXXXXXXXXXXX	TVSLPPPDLGTGTDGPAGS(0.12)DT(0.44)S(0.44)PFR	T(-45.25)VS(-45.25)LPPPDLGT(-42.44)GT(-36.75)DGPAGS(-5.65)DT(0)S(0)PFR	22	3	0.45324																																																																					0	0			9607	2994	263	263
Q96FZ2	301	Q96FZ2	Q96FZ2	UPF0361 protein C3orf37	C3orf37	>sp|Q96FZ2|HMCES_HUMAN Embryonic stem cell-specific 5-hydroxymethylcytosine-binding protein OS=Homo sapiens GN=HMCES PE=1 SV=1	0.637972	2.48071	0.000172069	88.951	58.3	1	S	RMLQWLATKSPKKEDSKTPQKEESDVPQWSS	X;X;X;X;X;X;X;X;X;X;X;X;X;X;X;Phospho (STY);X;X;X;X;X;X;X;X;X;X;X;X;X;X;X	XXXXXXXXXXXXXPPPPPPPPPPPPPPPPPP	EDS(0.638)KT(0.36)PQKEESDVPQWSS(0.001)QFLQK	EDS(2.48)KT(-2.48)PQKEES(-31.64)DVPQWS(-31.64)S(-29.02)QFLQK	3	4	0.20384																																		0.79371																																			66629000	48803000			9608	2995	301	301
Q96FZ2	309	Q96FZ2	Q96FZ2	UPF0361 protein C3orf37	C3orf37	>sp|Q96FZ2|HMCES_HUMAN Embryonic stem cell-specific 5-hydroxymethylcytosine-binding protein OS=Homo sapiens GN=HMCES PE=1 SV=1	0.976515	16.6763	0.00258243	63.044	41.202	1	S	KSPKKEDSKTPQKEESDVPQWSSQFLQKSPL	X;X;X;X;X;X;X;X;X;X;X;X;X;X;X;Phospho (STY);X;X;X;X;X;X;X;X;X;X;X;X;X;X;X	XXXXXPPPPPPPPPPPPPPPPPPPPPPPXXX	EDS(0.002)KT(0.021)PQKEES(0.977)DVPQWSSQFLQK	EDS(-25.95)KT(-16.68)PQKEES(16.68)DVPQWS(-51.28)S(-51.28)QFLQK	11	3	-0.021742																																																																					44434000	44434000			9609	2995	309	309
Q96FZ2	160	Q96FZ2	Q96FZ2	UPF0361 protein C3orf37	C3orf37	>sp|Q96FZ2|HMCES_HUMAN Embryonic stem cell-specific 5-hydroxymethylcytosine-binding protein OS=Homo sapiens GN=HMCES PE=1 SV=1	1	116.957	1.53537e-20	165.66	109.62	1	S	PQIKTEKSGSIGAADSPENWEKVWDNWRLLT	X;X;X;X;X;X;X;X;X;X;X;X;X;X;X;Phospho (STY);X;X;X;X;X;X;X;X;X;X;X;X;X;X;X	XXXXXXXPPPPPPPPPPPPPPPXXXXXXXXX	SGSIGAADS(1)PENWEK	S(-136.42)GS(-116.96)IGAADS(116.96)PENWEK	9	2	0.52599	0.92557		0.33668		0.50491	0.66027	0.51935	0.58933	0.51599	0.60327	0.53864			0.58655									0.51357	0.40364		0.45699				0.71889	0.7141		1.4808		1.0133		1.1367	1.4645						1.2102					1.3649		1.4013		0.91938		0.76361	0.77859				0.97785	0.68323	0.84354	0.88812	1.0227	0.7533		0.66567		212300000	129610000			9610	2995	160	160
Q96G03;Q96G03-2	165;26	Q96G03	Q96G03	Phosphoglucomutase-2	PGM2	>sp|Q96G03|PGM2_HUMAN Phosphoglucomutase-2 OS=Homo sapiens GN=PGM2 PE=1 SV=4;>sp|Q96G03-2|PGM2_HUMAN Isoform 2 of Phosphoglucomutase-2 OS=Homo sapiens GN=PGM2	1	82.355	0.000805153	282.21	193.83	1	S	TVSHLKLCAGIMITASHNPKQDNGYKVYWDN	X;X;X;X;X;X;X;X;X;X;X;X;X;X;X;Phospho (STY);X;X;X;X;X;X;X;X;X;X;X;X;X;X;X	XXXXXXPPPPPPPPPPPPPPXXXXXXXXXXX	LCAGIMITAS(1)HNPK	LCAGIMIT(-82.36)AS(82.36)HNPK	10	3	-0.26619																		1.738											1.3435		0.58525		1.4429						1.005	1.2448	1.5407	0.93148	0.80786		1.054	1.1789	1.249	0.97852			0.94147	0.88117	1.1843	0.95637	1.2801	1.1611	1.3309	1.0407	1.7041	1.085	1.1185	0.98946	1.1856	1.2854	1.2542	1.5121	1.4245	1.3856	480340000	265360000			9611	2996	165	165
Q96G28;Q96G28-2	85;110	Q96G28	Q96G28	Coiled-coil domain-containing protein 104	CCDC104	>sp|Q96G28|CFA36_HUMAN Cilia- and flagella-associated protein 36 OS=Homo sapiens GN=CFAP36 PE=1 SV=2;>sp|Q96G28-2|CFA36_HUMAN Isoform 2 of Cilia- and flagella-associated protein 36 OS=Homo sapiens GN=CFAP36	0.93113	11.3098	0.0014071	59.252	40.672	1	S	KEIGINEDQFQEACTSPLAKTHTSQAILQPV	X;X;X;X;X;X;X;X;X;X;X;X;X;X;X;Phospho (STY);X;X;X;X;X;X;X;X;X;X;X;X;X;X;X	XPPPPPPPPPPPPPPPPPPPXXXXXXXXXXX	EIGINEDQFQEACT(0.069)S(0.931)PLAK	EIGINEDQFQEACT(-11.31)S(11.31)PLAK	15	3	0.73976															0.82968	0.71616		0.85103	0.71344				0.82909			0.75544	1.4125	0.554		0.64868	0.52379	0.59639	0.94851	1.284	0.96665	0.99932		0.9637	0.92997	0.87999	0.98156	0.77859	0.90418	0.8464	0.78531	0.84381	0.96245	0.55241	0.74503		0.91926	0.82736	0.75042	0.83017	0.94685	0.85191	0.84116	1.1408	0.98375	0.98886	0.75102		0.82211	1.3243	0.67228	0.65963	0.71906	0.56447	559900000	293510000			9612	2997	85	85
Q96G28;Q96G28-2	201;226	Q96G28	Q96G28	Coiled-coil domain-containing protein 104	CCDC104	>sp|Q96G28|CFA36_HUMAN Cilia- and flagella-associated protein 36 OS=Homo sapiens GN=CFAP36 PE=1 SV=2;>sp|Q96G28-2|CFA36_HUMAN Isoform 2 of Cilia- and flagella-associated protein 36 OS=Homo sapiens GN=CFAP36	0.989887	24.065	0.00327587	43.306	25.937	1	S	EEPTVHSSEAAIMNNSQGDGEHFAHPPSEVK	X;X;X;X;X;X;X;X;X;X;X;X;X;X;X;Phospho (STY);X;X;X;X;X;X;X;X;X;X;X;X;X;X;X	PPPPPPPPPPPPPPPPPPPPPPPPPPPPPPP	T(0.001)EEPT(0.001)VHS(0.002)S(0.004)EAAIMNNS(0.99)QGDGEHFAHPPS(0.003)EVK	T(-31.02)EEPT(-31.2)VHS(-27.92)S(-24.06)EAAIMNNS(24.06)QGDGEHFAHPPS(-25.04)EVK	17	4	0.19665																																		0.81336	1.2905			0.58775																															25135000	16281000			9613	2997	201	201
Q96G46;Q96G46-2	272;272	Q96G46	Q96G46	tRNA-dihydrouridine(47) synthase [NAD(P)(+)]-like	DUS3L	>sp|Q96G46|DUS3L_HUMAN tRNA-dihydrouridine(47) synthase [NAD(P)(+)]-like OS=Homo sapiens GN=DUS3L PE=1 SV=2;>sp|Q96G46-2|DUS3L_HUMAN Isoform 2 of tRNA-dihydrouridine(47) synthase [NAD(P)(+)]-like OS=Homo sapiens GN=DUS3L	0.647593	6.07727	2.16708e-08	97.256	70.031	2	S	QENCGAQQVPAGPGTSTPPSSPVRTCGPLTD	X;X;X;X;X;X;X;X;X;X;X;X;X;X;Phospho (STY);Phospho (STY);Phospho (STY);X;X;Phospho (STY);Phospho (STY);X;X;X;X;X;X;X;X;X;X	PPPPPPPPPPPPPPPPPPPPPPPPPPPPPPP	QENCGAQQVPAGPGT(0.233)S(0.648)T(0.614)PPS(0.253)S(0.253)PVR	QENCGAQQVPAGPGT(-6.08)S(6.08)T(6.08)PPS(-6.08)S(-6.08)PVR	16	3	0.047614		0.45515	0.42705	0.58008	0.73857							0.77143																		0.73069								0.9099		0.89126											1.1449								1.0902										131550000	68499000			9614	2998	272	272
Q96G46;Q96G46-2	276;276	Q96G46	Q96G46	tRNA-dihydrouridine(47) synthase [NAD(P)(+)]-like	DUS3L	>sp|Q96G46|DUS3L_HUMAN tRNA-dihydrouridine(47) synthase [NAD(P)(+)]-like OS=Homo sapiens GN=DUS3L PE=1 SV=2;>sp|Q96G46-2|DUS3L_HUMAN Isoform 2 of tRNA-dihydrouridine(47) synthase [NAD(P)(+)]-like OS=Homo sapiens GN=DUS3L	0.74398	8.87869	2.16708e-08	97.69	70.357	2	S	GAQQVPAGPGTSTPPSSPVRTCGPLTDEDVV	X;X;X;X;X;X;X;X;X;X;Phospho (STY);Phospho (STY);Phospho (STY);X;X;Phospho (STY);Phospho (STY);X;X;X;X;X;X;X;X;X;X;X;X;X;X	PPPPPPPPPPPPPPPPPPPPPPPPPPPPPPP	QENCGAQQVPAGPGT(0.142)S(0.221)T(0.15)PPS(0.744)S(0.744)PVR	QENCGAQQVPAGPGT(-11.12)S(-8.88)T(-8.88)PPS(8.88)S(8.88)PVR	20	3	0.41505											0.87007								0.92769		0.9686															1.4009						0.97633	0.74417								1.0391											0.62809							122560000	63619000			9615	2998	276	276
Q96G46;Q96G46-2	277;277	Q96G46	Q96G46	tRNA-dihydrouridine(47) synthase [NAD(P)(+)]-like	DUS3L	>sp|Q96G46|DUS3L_HUMAN tRNA-dihydrouridine(47) synthase [NAD(P)(+)]-like OS=Homo sapiens GN=DUS3L PE=1 SV=2;>sp|Q96G46-2|DUS3L_HUMAN Isoform 2 of tRNA-dihydrouridine(47) synthase [NAD(P)(+)]-like OS=Homo sapiens GN=DUS3L	0.769712	5.38339	2.16708e-08	97.69	70.357	2	S	AQQVPAGPGTSTPPSSPVRTCGPLTDEDVVR	X;X;X;X;X;X;X;X;X;Phospho (STY);Phospho (STY);Phospho (STY);X;X;Phospho (STY);Phospho (STY);X;X;X;X;X;X;X;X;X;X;X;X;X;X;X	PPPPPPPPPPPPPPPPPPPPPPPPPPPPPPP	QENCGAQQVPAGPGT(0.333)S(0.333)T(0.333)PPS(0.231)S(0.77)PVR	QENCGAQQVPAGPGT(0)S(0)T(0)PPS(-5.38)S(5.38)PVR	21	3	-0.3912			0.42705															0.86971			0.9686			0.98327												1.4009						0.97633	0.74417																					0.66406					120380000	68183000			9616	2998	277	277
Q96G46;Q96G46-2	236;236	Q96G46	Q96G46	tRNA-dihydrouridine(47) synthase [NAD(P)(+)]-like	DUS3L	>sp|Q96G46|DUS3L_HUMAN tRNA-dihydrouridine(47) synthase [NAD(P)(+)]-like OS=Homo sapiens GN=DUS3L PE=1 SV=2;>sp|Q96G46-2|DUS3L_HUMAN Isoform 2 of tRNA-dihydrouridine(47) synthase [NAD(P)(+)]-like OS=Homo sapiens GN=DUS3L	0.908343	9.96085	1.38415e-06	92.563	59.203	1	S	REVRFERAEQALRRFSQGPTPAAAVPEGTAA	X;X;X;X;X;X;X;X;X;X;X;X;X;X;X;Phospho (STY);X;X;X;X;X;X;X;X;X;X;X;X;X;X;X	XXXXXXXXXXXXXPPPPPPPPPPPPPPPPPP	RFS(0.908)QGPT(0.092)PAAAVPEGTAAEGAPR	RFS(9.96)QGPT(-9.96)PAAAVPEGT(-64.25)AAEGAPR	3	3	0.88022			0.42555		0.63236	0.67963		0.55791																									0.69828	0.91349	0.59007	0.7253						0.53403	0.46825				0.2231						0.70382		0.59364	0.64023		0.67072	0.64643		0.52855	0.32584			0.036602		0.035231		681750000	455770000			9617	2998	236	236
Q96G74;Q96G74-2;Q96G74-3;Q96G74-5;Q96G74-4	450;421;445;445;228	Q96G74	Q96G74	OTU domain-containing protein 5	OTUD5	>sp|Q96G74|OTUD5_HUMAN OTU domain-containing protein 5 OS=Homo sapiens GN=OTUD5 PE=1 SV=1;>sp|Q96G74-2|OTUD5_HUMAN Isoform 2 of OTU domain-containing protein 5 OS=Homo sapiens GN=OTUD5;>sp|Q96G74-3|OTUD5_HUMAN Isoform 3 of OTU domain-containing protein 5 O	0.440114	0	0.000382675	60.347	40.435		S	SSATAAASSGLEEWTSRSPRQRSSASSPEHP	X;X;X;X;X;X;X;X;X;X;X;X;X;X;X;X;X;X;X;X;X;X;X;X;X;X;X;X;X;X;X	XXXXXXXXXXXXXXXXXXXXXXXXXXXXXXX	ASATCSSATAAAS(0.001)S(0.001)GLEEWT(0.44)S(0.44)RS(0.117)PR	AS(-51.26)AT(-51.26)CS(-41.44)S(-32.62)AT(-30.56)AAAS(-27.33)S(-27.33)GLEEWT(0)S(0)RS(-5.74)PR	21	3	-0.062486																																																																					0	0			9618	2999	450	450
Q96G74;Q96G74-2;Q96G74-3;Q96G74-5;Q96G74-4	452;423;447;447;230	Q96G74	Q96G74	OTU domain-containing protein 5	OTUD5	>sp|Q96G74|OTUD5_HUMAN OTU domain-containing protein 5 OS=Homo sapiens GN=OTUD5 PE=1 SV=1;>sp|Q96G74-2|OTUD5_HUMAN Isoform 2 of OTU domain-containing protein 5 OS=Homo sapiens GN=OTUD5;>sp|Q96G74-3|OTUD5_HUMAN Isoform 3 of OTU domain-containing protein 5 O	0.815316	9.46367	1.40633e-05	77.668	46.889	1	S	ATAAASSGLEEWTSRSPRQRSSASSPEHPEL	X;X;X;X;X;X;X;X;X;X;X;X;X;X;X;Phospho (STY);X;X;X;X;X;X;X;X;X;X;X;X;X;X;X	PPPPPPPPPPPPPPPPPPXXXXXXXXXXXXX	ASATCSSATAAASSGLEEWT(0.092)S(0.092)RS(0.815)PR	AS(-57.03)AT(-57.13)CS(-51.89)S(-46.69)AT(-42.29)AAAS(-43.16)S(-40.42)GLEEWT(-9.46)S(-9.46)RS(9.46)PR	23	3	-0.066626		0.89541		0.68136	1.2201		0.87861									0.9159				0.78461				0.78794										1.4735	0.76102	1.2694		1.2539	1.1169	1.1904		1.0904						0.21802																					516190000	262040000			9619	2999	452	452
Q96G74;Q96G74-2;Q96G74-3;Q96G74-5	64;40;64;64	Q96G74	Q96G74	OTU domain-containing protein 5	OTUD5	>sp|Q96G74|OTUD5_HUMAN OTU domain-containing protein 5 OS=Homo sapiens GN=OTUD5 PE=1 SV=1;>sp|Q96G74-2|OTUD5_HUMAN Isoform 2 of OTU domain-containing protein 5 OS=Homo sapiens GN=OTUD5;>sp|Q96G74-3|OTUD5_HUMAN Isoform 3 of OTU domain-containing protein 5 O	1	127.199	0.000428484	211.26	168.68	1	S	DRDRDSGVVGARPRASPPPQGPLPGPPGALH	X;X;X;X;X;X;X;X;X;X;X;X;X;X;X;Phospho (STY);X;X;X;X;X;X;X;X;X;X;X;X;X;X;X	XXXXXXXXXXXXXXPPPPPPPPPPPPPPPPP	AS(1)PPPQGPLPGPPGALHR	AS(127.2)PPPQGPLPGPPGALHR	2	3	0.21341	0.93787	0.53118	0.32266	0.40424	0.65569	0.80177	0.50781	0.75899	0.71033	0.89645	0.72968	0.64946	0.66709	0.69999	0.7545	0.77954	0.67766	0.62199	0.77742	0.69908	0.26264		0.84044	0.75947	0.84729		0.72507	0.15902		0.72293			1.048	1.0607	0.62032	1.0985	0.59507	0.84458	0.82185	0.95949	1.2459	0.96197	0.69295	0.70644	0.89065	1.1116	0.81927	0.55318	0.97404	0.36674	1.041	0.8792	0.78327	0.73603	0.74038	0.84082	0.84903	0.87449	0.81053	1.0132	0.74598	0.5283	0.79093	0.57761	0.80682	0.84726		0.55402	1256800000	723540000			9620	2999	64	64
Q96G74;Q96G74-2;Q96G74-3;Q96G74-5;Q96G74-4	508;479;503;503;286	Q96G74	Q96G74	OTU domain-containing protein 5	OTUD5	>sp|Q96G74|OTUD5_HUMAN OTU domain-containing protein 5 OS=Homo sapiens GN=OTUD5 PE=1 SV=1;>sp|Q96G74-2|OTUD5_HUMAN Isoform 2 of OTU domain-containing protein 5 OS=Homo sapiens GN=OTUD5;>sp|Q96G74-3|OTUD5_HUMAN Isoform 3 of OTU domain-containing protein 5 O	0.993891	22.1136	1.19946e-06	173.04	142.15	1	S	PGTSSQFSAGADRATSPLVSLYPALECRALI	X;X;X;X;X;X;X;X;X;X;X;X;X;X;X;Phospho (STY);X;X;X;X;X;X;X;X;X;X;X;X;X;X;X	XXXXXXXXXXXXXPPPPPPPPPPPPPPPXXX	AT(0.006)S(0.994)PLVSLYPALECR	AT(-22.11)S(22.11)PLVS(-75.8)LY(-83.79)PALECR	3	3	-0.054158	0.66173		0.35147			0.83788			0.56404	0.72835	0.62866	0.43799			0.63764	1.0838	0.96498	0.97689															1.1053	0.9204	0.55097	0.90788	0.58268	0.92673	0.58732	0.77357	0.99133	0.68024	0.57891	0.43171	0.4552	0.59203				0.1851	1.0139	0.77514	0.82486	0.68574	0.68867	0.65621	0.8104	0.71517	0.69545	0.91443	0.55681	0.47783	0.51201	0.24985	0.33534	0.27898		0.31018	757640000	457780000			9621	2999	508	508
Q96G74;Q96G74-2;Q96G74-3;Q96G74-5	165;141;165;165	Q96G74	Q96G74	OTU domain-containing protein 5	OTUD5	>sp|Q96G74|OTUD5_HUMAN OTU domain-containing protein 5 OS=Homo sapiens GN=OTUD5 PE=1 SV=1;>sp|Q96G74-2|OTUD5_HUMAN Isoform 2 of OTU domain-containing protein 5 OS=Homo sapiens GN=OTUD5;>sp|Q96G74-3|OTUD5_HUMAN Isoform 3 of OTU domain-containing protein 5 O	0.999956	41.1343	1.78829e-07	75.301	55.592	1;2	S	KRRRQAPGVGAVGGGSPEREEVGAGYNSEDE	X;X;X;X;X;X;X;X;X;X;X;X;X;X;X;Phospho (STY);X;X;X;X;X;X;X;X;X;X;X;Phospho (STY);X;X;X	XXXXPPPPPPPPPPPPPPPPPPPPPPPPPPP	QAPGVGAVGGGS(1)PEREEVGAGY(0.39)NS(0.46)EDEY(0.151)EAAAAR	QAPGVGAVGGGS(41.13)PEREEVGAGY(-0.72)NS(0.72)EDEY(-4.84)EAAAAR	12	3	1.3902				0.96414																0.85525	0.79003	0.89582						0.65275																							1.1998																		166100000	94236000			9622	2999	165	165
Q96G74;Q96G74-2;Q96G74-3;Q96G74-5	177;153;177;177	Q96G74	Q96G74	OTU domain-containing protein 5	OTUD5	>sp|Q96G74|OTUD5_HUMAN OTU domain-containing protein 5 OS=Homo sapiens GN=OTUD5 PE=1 SV=1;>sp|Q96G74-2|OTUD5_HUMAN Isoform 2 of OTU domain-containing protein 5 OS=Homo sapiens GN=OTUD5;>sp|Q96G74-3|OTUD5_HUMAN Isoform 3 of OTU domain-containing protein 5 O	0.880353	10.0884	1.78829e-07	75.301	55.592	2	S	GGGSPEREEVGAGYNSEDEYEAAAARIEAMD	X;X;X;Phospho (STY);X;X;X;X;X;X;X;X;X;X;X;Phospho (STY);X;X;X;X;X;X;X;X;X;X;X;X;X;X;X	PPPPPPPPPPPPPPPPPPPPPPPPPPXXXXX	QAPGVGAVGGGS(0.999)PEREEVGAGY(0.088)NS(0.88)EDEY(0.034)EAAAAR	QAPGVGAVGGGS(28.24)PEREEVGAGY(-10.09)NS(10.09)EDEY(-14.2)EAAAAR	24	3	-0.59078				0.96414																0.85525	0.79003							0.65275																							1.1998																		129930000	68317000			9623	2999	177	177
Q96GA3	352	Q96GA3	Q96GA3	Protein LTV1 homolog	LTV1	>sp|Q96GA3|LTV1_HUMAN Protein LTV1 homolog OS=Homo sapiens GN=LTV1 PE=1 SV=1	0.957323	14.693	0.000737054	59.502	45.407	2	S	ITVVLEEAKEKWDCESICSTYSNLYNHPQLI	X;X;X;X;X;X;X;X;X;X;X;X;X;X;X;Phospho (STY);X;X;Phospho (STY);Phospho (STY);X;X;X;X;X;X;X;X;X;X;X	XXXXXXXXXXXPPPPPPPPPPPPPPPPPPPP	WDCES(0.957)ICS(0.737)T(0.227)Y(0.066)S(0.012)NLY(0.001)NHPQLIK	WDCES(14.69)ICS(5.59)T(-5.59)Y(-11.46)S(-19.42)NLY(-31.6)NHPQLIK	5	3	-0.054673																																		1.0886	1.1463		1.4324				0.45613											0.70005							0.81219	0.29013		0.73763		0.60744					63016000	34376000			9624	3000	352	352
Q96GA3	355	Q96GA3	Q96GA3	Protein LTV1 homolog	LTV1	>sp|Q96GA3|LTV1_HUMAN Protein LTV1 homolog OS=Homo sapiens GN=LTV1 PE=1 SV=1	0.736569	5.58701	0.000737054	59.502	45.407	2	S	VLEEAKEKWDCESICSTYSNLYNHPQLIKYQ	X;X;X;X;X;X;X;X;X;X;X;X;Phospho (STY);X;X;Phospho (STY);X;X;X;X;X;X;X;X;X;X;X;X;X;X;X	XXXXXXXXPPPPPPPPPPPPPPPPPPPPPXX	WDCES(0.957)ICS(0.737)T(0.227)Y(0.066)S(0.012)NLY(0.001)NHPQLIK	WDCES(14.69)ICS(5.59)T(-5.59)Y(-11.46)S(-19.42)NLY(-31.6)NHPQLIK	8	3	-0.054673																																																											0.81219					0.60744					14131000	8109000			9625	3000	355	355
Q96GM1	299	Q96GM1	Q96GM1	Lipid phosphate phosphatase-related protein type 2	LPPR2	>sp|Q96GM1|PLPR2_HUMAN Phospholipid phosphatase-related protein type 2 OS=Homo sapiens GN=PLPPR2 PE=2 SV=1	0.999959	43.7626	0.000797203	64.522	30.866	2	S	VVHNFQSRPPSGRRLSPWEDLGQAPTMDSPL	X;X;X;X;X;X;X;X;X;X;X;X;X;X;X;Phospho (STY);X;X;X;X;X;X;X;X;X;X;X;X;Phospho (STY);X;X	XXXXXXXXXXXXXPPPPPPPPPPPPPPPPPP	RLS(1)PWEDLGQAPT(0.021)MDS(0.979)PLEKNPR	RLS(43.76)PWEDLGQAPT(-16.77)MDS(16.77)PLEKNPR	3	3	0.64756																				1.4882						1.1713					2.7868																											1.8904											23407000	8415200			9626	3002	299	299
Q96GM1	312	Q96GM1	Q96GM1	Lipid phosphate phosphatase-related protein type 2	LPPR2	>sp|Q96GM1|PLPR2_HUMAN Phospholipid phosphatase-related protein type 2 OS=Homo sapiens GN=PLPPR2 PE=2 SV=1	0.979404	16.7715	0.000797203	64.522	30.866	2	S	RLSPWEDLGQAPTMDSPLEKNPRSAGRIRHR	X;X;Phospho (STY);X;X;X;X;X;X;X;X;X;X;X;X;Phospho (STY);X;X;X;X;X;X;X;X;X;X;X;X;X;X;X	PPPPPPPPPPPPPPPPPPPPPPPXXXXXXXX	RLS(1)PWEDLGQAPT(0.021)MDS(0.979)PLEKNPR	RLS(43.76)PWEDLGQAPT(-16.77)MDS(16.77)PLEKNPR	16	3	0.64756																				1.4882						1.1713					2.7868																											1.8904											23407000	8415200			9627	3002	312	312
Q96GM8	5	Q96GM8	Q96GM8	Target of EGR1 protein 1	TOE1	>sp|Q96GM8|TOE1_HUMAN Target of EGR1 protein 1 OS=Homo sapiens GN=TOE1 PE=1 SV=1	1	92.1229	2.95442e-107	225.65	181.6	1	S	___________MAADSDDGAVSAPAASDGGV	X;X;X;X;X;X;X;X;X;X;X;X;X;X;X;Phospho (STY);X;X;X;X;X;X;X;X;X;X;X;X;X;X;X	XXXXXXXXXXXXPPPPPPPPPPPPPPPPPPP	AADS(1)DDGAVSAPAASDGGVSK	AADS(92.12)DDGAVS(-92.12)APAAS(-119.77)DGGVS(-157.91)K	4	2	-0.034515	1.1227	0.63204	0.40517	0.80246	0.6215	0.89419	0.70688	0.77987	0.77485	0.90165	0.85971	0.65622	0.88262	0.8588	0.66866	0.76081	0.56882	0.598	0.73894	0.66076	0.63047	0.71963	0.79592	0.56093	0.70491	0.57534	0.73829	0.62267	0.90966	1.0681	0.63098	0.72979	0.95245	1.0855	0.83706	0.74803	0.84592	0.97094	0.8083	0.88019	0.77317	0.67337	0.81841	0.91428	0.7667	0.88252	0.65498	0.67277	1.0196	0.43672	1.0188	0.77876	0.71258	0.69691	0.74669	0.74472	0.59744	0.97827	0.846	0.61959	0.65168	0.73791	0.7688	0.81429	0.76959	0.70686	0.73654	0.64433	3311400000	1818100000			9628	3004	5	5
Q96GM8	11	Q96GM8	Q96GM8	Target of EGR1 protein 1	TOE1	>sp|Q96GM8|TOE1_HUMAN Target of EGR1 protein 1 OS=Homo sapiens GN=TOE1 PE=1 SV=1	0.489233	0	0.00349958	63.225	32.889		S	_____MAADSDDGAVSAPAASDGGVSKSTTS	X;X;X;X;X;X;X;X;X;X;X;X;X;X;X;X;X;X;X;X;X;X;X;X;X;X;X;X;X;X;X	XXXXXXXXXXXXXXXXXXXXXXXXXXXXXXX	AADS(0.489)DDGAVS(0.489)APAAS(0.022)DGGVSK	AADS(0)DDGAVS(0)APAAS(-13.57)DGGVS(-49.07)K	10	3	-0.26096																																																																					0	0			9629	3004	11	11
Q96GM8;Q96GM8-2	425;345	Q96GM8	Q96GM8	Target of EGR1 protein 1	TOE1	>sp|Q96GM8|TOE1_HUMAN Target of EGR1 protein 1 OS=Homo sapiens GN=TOE1 PE=1 SV=1;>sp|Q96GM8-2|TOE1_HUMAN Isoform 2 of Target of EGR1 protein 1 OS=Homo sapiens GN=TOE1	0.965144	15.936	5.90357e-06	92.886	68.833	1	S	ARPEIADRATSEVPGSQASPNPVPGDGLHRA	X;X;X;X;X;X;X;X;X;X;X;X;X;X;X;Phospho (STY);X;X;X;X;X;X;X;X;X;X;X;X;X;X;X	XXXXXXXXPPPPPPPPPPPPPPPPPPPPPPX	AT(0.002)S(0.008)EVPGS(0.965)QAS(0.025)PNPVPGDGLHR	AT(-26.87)S(-20.67)EVPGS(15.94)QAS(-15.94)PNPVPGDGLHR	8	3	-0.3093		0.6335						0.71883	0.80577		0.75536	0.57067			0.7955										1.1718								1.0567		0.81721							1.0507	1.1021				0.87435				1.0833	0.82371		0.86122	0.76997	0.87364													505760000	318750000			9630	3004	425	425
Q96GM8;Q96GM8-2	428;348	Q96GM8	Q96GM8	Target of EGR1 protein 1	TOE1	>sp|Q96GM8|TOE1_HUMAN Target of EGR1 protein 1 OS=Homo sapiens GN=TOE1 PE=1 SV=1;>sp|Q96GM8-2|TOE1_HUMAN Isoform 2 of Target of EGR1 protein 1 OS=Homo sapiens GN=TOE1	0.975786	16.0556	5.58589e-06	108.45	92.946	1	S	EIADRATSEVPGSQASPNPVPGDGLHRAGFD	X;X;X;X;X;X;X;X;X;X;X;X;X;X;X;Phospho (STY);X;X;X;X;X;X;X;X;X;X;X;X;X;X;X	XXXXXPPPPPPPPPPPPPPPPPPPPPPXXXX	ATSEVPGS(0.024)QAS(0.976)PNPVPGDGLHR	AT(-51.3)S(-50.71)EVPGS(-16.06)QAS(16.06)PNPVPGDGLHR	11	3	0.56434	0.94481									0.7793			0.67412	0.57368										0.68098								0.29565		1.265		1.1376	0.82548	1.1115		1.3024	1.1847			1.1024	1.2364			0.64084	0.95488				0.80429																413470000	232430000			9631	3004	428	428
Q96GM8;Q96GM8-2	358;278	Q96GM8	Q96GM8	Target of EGR1 protein 1	TOE1	>sp|Q96GM8|TOE1_HUMAN Target of EGR1 protein 1 OS=Homo sapiens GN=TOE1 PE=1 SV=1;>sp|Q96GM8-2|TOE1_HUMAN Isoform 2 of Target of EGR1 protein 1 OS=Homo sapiens GN=TOE1	0.999519	33.4131	0.00046306	253.76	180.88	1	S	EKRKRALLNLPGTQTSGEAKDGPPKKQVCGD	X;X;X;X;X;X;X;X;X;X;X;X;X;X;X;Phospho (STY);X;X;X;X;X;X;X;X;X;X;X;X;X;X;X	XXXXPPPPPPPPPPPPPPPPXXXXXXXXXXX	RALLNLPGTQTS(1)GEAK	RALLNLPGT(-45.97)QT(-33.41)S(33.41)GEAK	12	3	-0.12398		0.89663	0.46494				0.91132		0.56879	0.93021	0.49804		0.34057																				0.96975	1.2101	1.1823		0.82003	1.002					0.5817	0.8692							1.0318	0.76873	0.74221	0.71541	0.66972	0.62006	0.51742	0.93237	0.91548	0.5191	0.668	0.46828	0.45385	0.25723	0.21778				191170000	110020000			9632	3004	358	358
Q96GQ7	79	Q96GQ7	Q96GQ7	Probable ATP-dependent RNA helicase DDX27	DDX27	>sp|Q96GQ7|DDX27_HUMAN Probable ATP-dependent RNA helicase DDX27 OS=Homo sapiens GN=DDX27 PE=1 SV=2	1	154.611	0.00166616	161.93	116.06	1	S	PIVLGRRQKALGKNRSADFNPDFVFTEKEGT	X;X;X;X;X;X;X;X;X;X;X;X;X;X;X;Phospho (STY);X;X;X;X;X;X;X;X;X;X;X;X;X;X;X	XXXXXXXXXXXXXPPPPPPPPPPPPPPPXXX	NRS(1)ADFNPDFVFTEK	NRS(154.61)ADFNPDFVFT(-154.61)EK	3	3	-0.39103																																				1.2022			1.2682	0.89694					0.82332						0.99203																		31088000	18368000			9633	3005	79	79
Q96GS4	198	Q96GS4	Q96GS4	Uncharacterized protein C17orf59	C17orf59	>sp|Q96GS4|BORC6_HUMAN BLOC-1-related complex subunit 6 OS=Homo sapiens GN=BORCS6 PE=1 SV=2	0.648921	2.66973	2.47378e-05	112.44	73.894	1	S	GSAESGAGGGRRATISSPLELEGTVSRHGDL	X;X;X;X;X;X;X;X;X;X;X;X;X;X;X;Phospho (STY);X;X;X;X;X;X;X;X;X;X;X;X;X;X;X	XXXXXXXXXXXXPPPPPPPPPPPPPPPXXXX	ATIS(0.649)S(0.351)PLELEGTVSR	AT(-36.37)IS(2.67)S(-2.67)PLELEGT(-61.5)VS(-69.46)R	4	2	0.3813																																																							0.63513														12161000	6682200			9634	3006	198	198
Q96GS4	199	Q96GS4	Q96GS4	Uncharacterized protein C17orf59	C17orf59	>sp|Q96GS4|BORC6_HUMAN BLOC-1-related complex subunit 6 OS=Homo sapiens GN=BORCS6 PE=1 SV=2	0.999353	31.8969	4.60172e-29	182.09	124.49	1	S	SAESGAGGGRRATISSPLELEGTVSRHGDLT	X;X;X;X;X;X;X;X;X;X;X;X;X;X;X;Phospho (STY);X;X;X;X;X;X;X;X;X;X;X;X;X;X;X	XXXXXXXXXXXPPPPPPPPPPPPPPPXXXXX	ATIS(0.001)S(0.999)PLELEGTVSR	AT(-59.21)IS(-31.9)S(31.9)PLELEGT(-63.12)VS(-74.97)R	5	2	0.35738			0.53489		0.73628	0.65426	0.81664										0.48691	0.58739															0.78545	1.0178		0.7209		0.64924		0.92709											1.015			0.55196		0.64975	0.52517	0.84065	0.55632	0.6092	0.58983	0.45081		0.22784	0.14818				280860000	179070000			9635	3006	199	199
Q96GV9	25	Q96GV9	Q96GV9	UNC119-binding protein C5orf30	C5orf30	>sp|Q96GV9|CE030_HUMAN UNC119-binding protein C5orf30 OS=Homo sapiens GN=C5orf30 PE=1 SV=1	1	86.4225	5.20712e-05	212.1	182.29	1	S	RSTLTTLPFPGAEANSPGKAEAEKPRCSSTP	X;X;X;X;X;X;X;X;X;X;X;X;X;X;X;Phospho (STY);X;X;X;X;X;X;X;X;X;X;X;X;X;X;X	XPPPPPPPPPPPPPPPPPPXXXXXXXXXXXX	STLTTLPFPGAEANS(1)PGK	S(-118.28)T(-117.66)LT(-99.26)T(-86.42)LPFPGAEANS(86.42)PGK	15	3	-0.36515								1.0719	0.79381	1.8469	0.7279			1.1067	0.74939			1.0873		0.93128			0.59548		1.1536								0.74612	1.4031	0.70227	0.6538	1.0877	1.0407	0.76835	1.0104	0.48914	0.86035	0.97358	0.84309	0.78934		0.43242	0.41688	0.6884		1.1387	0.795		0.57916			0.66766	1.1404	0.99565		0.51319	0.84184	0.62578	0.88276	0.48422		0.49545	0.34167	392780000	226380000			9636	3007	25	25
Q96GX2	92	Q96GX2	Q96GX2	Putative ataxin-7-like protein 3B	ATXN7L3B	>sp|Q96GX2|A7L3B_HUMAN Putative ataxin-7-like protein 3B OS=Homo sapiens GN=ATXN7L3B PE=3 SV=2	1	83.2814	1.38349e-08	99.836	79.91	1	S	LPGEPGNGPDQQLQRSPPEFQ__________	X;X;X;X;X;X;X;X;X;X;X;X;X;X;X;Phospho (STY);X;X;X;X;X;X;X;X;X;X;X;X;X;X;X	PPPPPPPPPPPPPPPPPPPPPXXXXXXXXXX	GACRLPLCSLPGEPGNGPDQQLQRS(1)PPEFQ	GACRLPLCS(-83.28)LPGEPGNGPDQQLQRS(83.28)PPEFQ	25	3	1.5861																																			1.0347					1.0723					0.75669																								43902000	32801000			9637	3008	92	92
Q96GX5;Q96GX5-2;Q96GX5-3	293;293;293	Q96GX5;Q96GX5-2	Q96GX5	Serine/threonine-protein kinase greatwall	MASTL	>sp|Q96GX5|GWL_HUMAN Serine/threonine-protein kinase greatwall OS=Homo sapiens GN=MASTL PE=1 SV=1;>sp|Q96GX5-2|GWL_HUMAN Isoform 2 of Serine/threonine-protein kinase greatwall OS=Homo sapiens GN=MASTL;>sp|Q96GX5-3|GWL_HUMAN Isoform 3 of Serine/threonine-pr	1	123.11	0.00231064	232.17	164.93	1	S	NPGMPVKCLTSNLLQSRKRLATSSASSQSHT	X;X;X;X;X;X;X;X;X;X;X;X;X;X;X;Phospho (STY);X;X;X;X;X;X;X;X;X;X;X;X;X;X;X	XXXXXXXPPPPPPPPPPPXXXXXXXXXXXXX	CLTSNLLQS(1)RK	CLT(-131.32)S(-123.11)NLLQS(123.11)RK	9	3	0.024854																																																																					140170000	133140000			9638	3009;3010	293;293	293
Q96GX5;Q96GX5-2;Q96GX5-3	330;330;330	Q96GX5;Q96GX5-2	Q96GX5	Serine/threonine-protein kinase greatwall	MASTL	>sp|Q96GX5|GWL_HUMAN Serine/threonine-protein kinase greatwall OS=Homo sapiens GN=MASTL PE=1 SV=1;>sp|Q96GX5-2|GWL_HUMAN Isoform 2 of Serine/threonine-protein kinase greatwall OS=Homo sapiens GN=MASTL;>sp|Q96GX5-3|GWL_HUMAN Isoform 3 of Serine/threonine-pr	0.999949	42.953	1.88606e-05	88.945	66.404	1	S	SECHSSPKWEKDCQESDEALGPTMMSWNAVE	X;X;X;X;X;X;X;X;X;X;X;X;X;X;X;Phospho (STY);X;X;X;X;X;X;X;X;X;X;X;X;X;X;X	XXXXXXXXXXXPPPPPPPPPPPPPPPPPPPP	DCQES(1)DEALGPTMMSWNAVEK	DCQES(42.95)DEALGPT(-42.95)MMS(-60.99)WNAVEK	5	3	-0.16496																																																																					31371000	31371000			9639	3009;3010	330;330	330
Q96GX5;Q96GX5-2;Q96GX5-3	370;370;370	Q96GX5;Q96GX5-2	Q96GX5	Serine/threonine-protein kinase greatwall	MASTL	>sp|Q96GX5|GWL_HUMAN Serine/threonine-protein kinase greatwall OS=Homo sapiens GN=MASTL PE=1 SV=1;>sp|Q96GX5-2|GWL_HUMAN Isoform 2 of Serine/threonine-protein kinase greatwall OS=Homo sapiens GN=MASTL;>sp|Q96GX5-3|GWL_HUMAN Isoform 3 of Serine/threonine-pr	1	84.2157	1.63626e-13	301.04	238.31	1;2	S	IETKGFNKKDLELALSPIHNSSALPTTGRSC	X;X;X;X;X;X;X;X;X;X;X;X;X;X;X;Phospho (STY);X;X;X;X;X;X;X;X;X;X;X;X;X;Phospho (STY);X	XXXXXXXXXPPPPPPPPPPPPPPPPPPPPPP	DLELALS(1)PIHNSSALPTTGR	DLELALS(84.22)PIHNS(-84.22)S(-94.28)ALPT(-153.56)T(-170.54)GR	7	3	0.30318	0.76439	0.8171	0.39498					1.5386	0.69367	0.84604							1.7254																																				0.51227		0.83431	1.0868	1.3699	0.54347		12.215	11.185	0.5387	0.24692					0.85468	1755900000	1082900000			9640	3009;3010	370;370	370
Q96GX5;Q96GX5-2;Q96GX5-3	375;375;375	Q96GX5;Q96GX5-2	Q96GX5	Serine/threonine-protein kinase greatwall	MASTL	>sp|Q96GX5|GWL_HUMAN Serine/threonine-protein kinase greatwall OS=Homo sapiens GN=MASTL PE=1 SV=1;>sp|Q96GX5-2|GWL_HUMAN Isoform 2 of Serine/threonine-protein kinase greatwall OS=Homo sapiens GN=MASTL;>sp|Q96GX5-3|GWL_HUMAN Isoform 3 of Serine/threonine-pr	0.477663	0	0.000706005	62.765	43.367		S	FNKKDLELALSPIHNSSALPTTGRSCVNLAK	X;X;X;X;X;X;X;X;X;X;X;X;X;X;X;Phospho (STY);X;X;X;X;Phospho (STY);X;X;X;Phospho (STY);X;X;X;X;X;X	XXXXPPPPPPPPPPPPPPPPPPPPPPPPPPP	DLELALS(0.042)PIHNS(0.478)S(0.478)ALPT(0.069)T(0.089)GRS(0.845)CVNLAK	DLELALS(-10.54)PIHNS(0)S(0)ALPT(-10.94)T(-9.86)GRS(9.86)CVNLAK	12	3	-0.98049																																																																					0	0			9641	3009;3010	375;375	375
Q96GX5;Q96GX5-2;Q96GX5-3	376;376;376	Q96GX5;Q96GX5-2	Q96GX5	Serine/threonine-protein kinase greatwall	MASTL	>sp|Q96GX5|GWL_HUMAN Serine/threonine-protein kinase greatwall OS=Homo sapiens GN=MASTL PE=1 SV=1;>sp|Q96GX5-2|GWL_HUMAN Isoform 2 of Serine/threonine-protein kinase greatwall OS=Homo sapiens GN=MASTL;>sp|Q96GX5-3|GWL_HUMAN Isoform 3 of Serine/threonine-pr	0.477663	0	0.000706005	62.765	43.367		S	NKKDLELALSPIHNSSALPTTGRSCVNLAKK	X;X;X;X;X;X;X;X;X;X;X;X;X;X;X;X;X;X;X;X;X;X;X;X;X;X;X;X;X;X;X	XXXXXXXXXXXXXXXXXXXXXXXXXXXXXXX	DLELALS(0.042)PIHNS(0.478)S(0.478)ALPT(0.069)T(0.089)GRS(0.845)CVNLAK	DLELALS(-10.54)PIHNS(0)S(0)ALPT(-10.94)T(-9.86)GRS(9.86)CVNLAK	13	3	-0.98049																																																																					0	0			9642	3009;3010	376;376	376
Q96GX5;Q96GX5-2;Q96GX5-3	384;384;384	Q96GX5;Q96GX5-2	Q96GX5	Serine/threonine-protein kinase greatwall	MASTL	>sp|Q96GX5|GWL_HUMAN Serine/threonine-protein kinase greatwall OS=Homo sapiens GN=MASTL PE=1 SV=1;>sp|Q96GX5-2|GWL_HUMAN Isoform 2 of Serine/threonine-protein kinase greatwall OS=Homo sapiens GN=MASTL;>sp|Q96GX5-3|GWL_HUMAN Isoform 3 of Serine/threonine-pr	0.928936	12.3612	0.000706005	62.765	43.367	2	S	LSPIHNSSALPTTGRSCVNLAKKCFSGEVSW	X;Phospho (STY);X;X;X;X;Phospho (STY);X;X;X;X;X;Phospho (STY);X;X;Phospho (STY);X;X;X;X;X;X;X;X;X;X;X;X;X;X;X	PPPPPPPPPPPPPPPPPPPPPPXXXXXXXXX	DLELALS(0.015)PIHNS(0.041)S(0.04)ALPT(0.306)T(0.668)GRS(0.929)CVNLAK	DLELALS(-18.45)PIHNS(-14.28)S(-14.28)ALPT(-3.97)T(3.97)GRS(12.36)CVNLAK	21	4	0.23292																																																																					44719000	44719000			9643	3009;3010	384;384	384
Q96GX5;Q96GX5-2;Q96GX5-3	512;512;512	Q96GX5;Q96GX5-2	Q96GX5	Serine/threonine-protein kinase greatwall	MASTL	>sp|Q96GX5|GWL_HUMAN Serine/threonine-protein kinase greatwall OS=Homo sapiens GN=MASTL PE=1 SV=1;>sp|Q96GX5-2|GWL_HUMAN Isoform 2 of Serine/threonine-protein kinase greatwall OS=Homo sapiens GN=MASTL;>sp|Q96GX5-3|GWL_HUMAN Isoform 3 of Serine/threonine-pr	0.999771	36.403	3.50897e-05	118.08	64.212	1	S	KSQQNDCANKENIVNSFTDKQQTPEKLPIPM	X;X;X;X;X;X;X;X;X;X;X;X;X;X;X;Phospho (STY);X;X;X;X;X;X;Phospho (STY);X;X;X;X;X;X;X;X	XXXXXXXXXXPPPPPPPPPPXXXXXXXXXXX	ENIVNS(1)FTDK	ENIVNS(36.4)FT(-36.4)DK	6	2	0.075979	0.84799		0.42699												0.88472	0.99927	0.82174	0.62231							1.2333		0.29484						1.0387	0.71212	0.76796	0.58089	0.69102	0.61868		0.82982	0.41071	0.46109	0.49562	0.37953			0.22572				0.93531	0.5655		0.59324	0.57662	0.53755	0.44972	0.73421	0.70838	0.51047	0.46483	0.2512							504950000	336960000			9644	3009;3010	512;512	512
Q96GX5;Q96GX5-2;Q96GX5-3	631;631;631	Q96GX5;Q96GX5-2	Q96GX5	Serine/threonine-protein kinase greatwall	MASTL	>sp|Q96GX5|GWL_HUMAN Serine/threonine-protein kinase greatwall OS=Homo sapiens GN=MASTL PE=1 SV=1;>sp|Q96GX5-2|GWL_HUMAN Isoform 2 of Serine/threonine-protein kinase greatwall OS=Homo sapiens GN=MASTL;>sp|Q96GX5-3|GWL_HUMAN Isoform 3 of Serine/threonine-pr	1	113.807	5.27925e-28	176.44	132	1	S	EKTSPKGVENPAVQESNQKMLGPPLEVLKTL	X;X;X;X;X;X;X;X;X;X;X;X;X;X;X;Phospho (STY);X;X;X;X;X;X;X;X;X;X;X;X;X;X;X	XXXXXXPPPPPPPPPPPPPXXXXXXXXXXXX	GVENPAVQES(1)NQK	GVENPAVQES(113.81)NQK	10	2	0.90206																																																																					92669000	92669000			9645	3009;3010	631;631	631
Q96GX5;Q96GX5-2;Q96GX5-3	875;836;874	Q96GX5;Q96GX5-2	Q96GX5	Serine/threonine-protein kinase greatwall	MASTL	>sp|Q96GX5|GWL_HUMAN Serine/threonine-protein kinase greatwall OS=Homo sapiens GN=MASTL PE=1 SV=1;>sp|Q96GX5-2|GWL_HUMAN Isoform 2 of Serine/threonine-protein kinase greatwall OS=Homo sapiens GN=MASTL;>sp|Q96GX5-3|GWL_HUMAN Isoform 3 of Serine/threonine-pr	0.999803	37.0538	0.000197107	99.011	67.609	1;2	S	TSYFEARNTAQHLTVSGFSL___________	X;X;X;X;X;X;X;X;X;X;X;X;X;X;X;Phospho (STY);X;X;Phospho (STY);X;X;X;X;X;X;X;X;X;X;X;X	XXXXXXXPPPPPPPPPPPPPXXXXXXXXXXX	NTAQHLTVS(1)GFS(1)L	NT(-65.86)AQHLT(-37.05)VS(37.05)GFS(55.25)L	9	2	0.088866	0.84441	0.69162	0.32052	0.49759	0.27159										0.58135	0.61743	0.65816	0.2509															0.84803	0.82517	0.36822	0.3784	0.38711	0.38976	0.21146	0.20438											1.0999	0.57121	0.43046	0.39238	0.35736	0.26327	0.21061	0.19169	0.12969	0.091134	0.05657								375850000	276400000			9646	3009;3010	875;836	875
Q96GX5;Q96GX5-2;Q96GX5-3	878;839;877	Q96GX5;Q96GX5-2	Q96GX5	Serine/threonine-protein kinase greatwall	MASTL	>sp|Q96GX5|GWL_HUMAN Serine/threonine-protein kinase greatwall OS=Homo sapiens GN=MASTL PE=1 SV=1;>sp|Q96GX5-2|GWL_HUMAN Isoform 2 of Serine/threonine-protein kinase greatwall OS=Homo sapiens GN=MASTL;>sp|Q96GX5-3|GWL_HUMAN Isoform 3 of Serine/threonine-pr	1	66.6457	5.95478e-05	115.04	115.04	1;2	S	FEARNTAQHLTVSGFSL______________	X;X;X;X;X;X;X;X;X;X;Phospho (STY);X;Phospho (STY);X;X;Phospho (STY);X;X;X;X;X;X;X;X;X;X;X;X;X;X;X	XXXXPPPPPPPPPPPPPXXXXXXXXXXXXXX	NTAQHLTVSGFS(1)L	NT(-98.68)AQHLT(-91.51)VS(-66.65)GFS(66.65)L	12	2	0.40989	0.84441	0.69162	0.32052	0.49759	0.27159										0.58135	0.61743	0.65816	0.2509															0.82675	1.2641	0.44923	2.1853	0.89726	3.6664	0.21146	0.20438	2.7712	2.4478	2.577	2.1798							0.96992	1.1417	1.4189	0.37973	0.35736	3.2122	0.21061	0.19169	1.3354	0.091134	0.05657	1.2445						0.22224	536430000	318600000			9647	3009;3010	878;839	878
Q96GX5;Q96GX5-2;Q96GX5-3	452;452;452	Q96GX5;Q96GX5-2	Q96GX5	Serine/threonine-protein kinase greatwall	MASTL	>sp|Q96GX5|GWL_HUMAN Serine/threonine-protein kinase greatwall OS=Homo sapiens GN=MASTL PE=1 SV=1;>sp|Q96GX5-2|GWL_HUMAN Isoform 2 of Serine/threonine-protein kinase greatwall OS=Homo sapiens GN=MASTL;>sp|Q96GX5-3|GWL_HUMAN Isoform 3 of Serine/threonine-pr	1	124.922	0.00154175	187.63	122.33	1;2	S	HLGKRSLKRNFELVDSSPCKKIIQNKKTCVE	X;X;X;X;X;X;X;X;X;X;X;X;X;X;X;Phospho (STY);Phospho (STY);X;X;X;X;X;X;X;X;X;X;X;X;X;X	XXXXXXXXPPPPPPPPPPPPPXXXXXXXXXX	RNFELVDS(1)S(1)PCKK	RNFELVDS(124.92)S(124.92)PCKK	8	3	0.17446			0.40153												0.77143																				0.57588																1.1282			0.74622		0.66337	0.68422	0.91921			0.39115								67046000	50668000			9648	3009;3010	452;452	452
Q96GX5;Q96GX5-2;Q96GX5-3	453;453;453	Q96GX5;Q96GX5-2	Q96GX5	Serine/threonine-protein kinase greatwall	MASTL	>sp|Q96GX5|GWL_HUMAN Serine/threonine-protein kinase greatwall OS=Homo sapiens GN=MASTL PE=1 SV=1;>sp|Q96GX5-2|GWL_HUMAN Isoform 2 of Serine/threonine-protein kinase greatwall OS=Homo sapiens GN=MASTL;>sp|Q96GX5-3|GWL_HUMAN Isoform 3 of Serine/threonine-pr	1	124.922	0.000437576	187.63	122.33	1;2	S	LGKRSLKRNFELVDSSPCKKIIQNKKTCVEY	X;X;X;X;X;X;X;X;X;X;X;X;X;X;Phospho (STY);Phospho (STY);X;X;X;X;X;X;X;X;X;X;X;X;X;X;X	XXXXXXXPPPPPPPPPPPPPXXXXXXXXXXX	RNFELVDS(1)S(1)PCKK	RNFELVDS(124.92)S(124.92)PCKK	9	3	0.17446			0.40153												0.77143						1.1305												0.87656	0.67968	0.84439	0.4627	1.4224	1.0276	0.72638	0.7568		0.6746	0.48474	0.30269							0.82782	0.67915	0.76005	0.69406	0.85412	0.82924	0.6909	1.0553	0.79125	0.3385	0.48772	0.28311					0.17199		226110000	152180000			9649	3009;3010	453;453	453
Q96GX5;Q96GX5-2;Q96GX5-3	277;277;277	Q96GX5;Q96GX5-2	Q96GX5	Serine/threonine-protein kinase greatwall	MASTL	>sp|Q96GX5|GWL_HUMAN Serine/threonine-protein kinase greatwall OS=Homo sapiens GN=MASTL PE=1 SV=1;>sp|Q96GX5-2|GWL_HUMAN Isoform 2 of Serine/threonine-protein kinase greatwall OS=Homo sapiens GN=MASTL;>sp|Q96GX5-3|GWL_HUMAN Isoform 3 of Serine/threonine-pr	0.999991	50.5494	4.71439e-13	151.26	125.91	1	S	PYSSKLLKSCLETVASNPGMPVKCLTSNLLQ	X;X;X;X;X;X;X;X;X;X;X;X;X;X;X;Phospho (STY);X;X;X;X;X;X;X;X;X;X;X;X;X;X;X	XXXXXXXXPPPPPPPPPPPPPPPXXXXXXXX	SCLETVAS(1)NPGMPVK	S(-96.41)CLET(-50.55)VAS(50.55)NPGMPVK	8	2	-0.09275	0.85221														0.72286	0.67552	0.63452	0.413	0.74385														0.98466	0.9026	0.66995	0.45387															0.96437	0.54305	0.51428	0.20897	0.29838														260890000	185720000			9650	3009;3010	277;277	277
Q96GX9;Q96GX9-3	87;49	Q96GX9	Q96GX9	Methylthioribulose-1-phosphate dehydratase	APIP	>sp|Q96GX9|MTNB_HUMAN Methylthioribulose-1-phosphate dehydratase OS=Homo sapiens GN=APIP PE=1 SV=1;>sp|Q96GX9-3|MTNB_HUMAN Isoform 2 of Methylthioribulose-1-phosphate dehydratase OS=Homo sapiens GN=APIP	0.997772	26.7407	0.000239308	105.2	57.113	1	S	DMFVCDINEKDISGPSPSKKLKKSQCTPLFM	X;X;X;X;X;X;X;X;X;X;X;X;X;X;X;Phospho (STY);X;X;X;X;X;X;X;X;X;X;X;X;X;X;X	XXXXXXXXXXPPPPPPPPPXXXXXXXXXXXX	DISGPS(0.998)PS(0.002)K	DIS(-39.38)GPS(26.74)PS(-26.74)K	6	2	-0.0072275	1.0486	0.69552	0.43322	0.75009	0.66164	0.82228	0.68708	0.79011	0.83813	0.83618	0.82519	0.68518	0.86733	0.83537		0.83923	0.81548	0.62483	0.71744	0.71125	0.65571	0.80408	0.68497	0.7332	0.83152	0.53345	0.86116	0.50499	0.67173	0.94907	0.58981	0.62029	1.0623		0.85131		0.80417	0.86428	0.86383	0.86863	0.64309	0.69528	0.9138	0.92571	0.80781	0.92807	0.80863	0.66981	1.1534		1.3133	0.68314	0.67332	0.66858		0.718	0.6126	0.93629	0.83936	0.62936			0.80538	0.84989	0.74251		0.81897	0.7167	710970000	376670000			9651	3011	87	87
Q96GX9;Q96GX9-3	89;51	Q96GX9	Q96GX9	Methylthioribulose-1-phosphate dehydratase	APIP	>sp|Q96GX9|MTNB_HUMAN Methylthioribulose-1-phosphate dehydratase OS=Homo sapiens GN=APIP PE=1 SV=1;>sp|Q96GX9-3|MTNB_HUMAN Isoform 2 of Methylthioribulose-1-phosphate dehydratase OS=Homo sapiens GN=APIP	0.759391	5.6372	0.00118204	85.924	50.628	1	S	FVCDINEKDISGPSPSKKLKKSQCTPLFMNA	X;X;X;X;X;X;X;X;X;X;X;X;X;X;X;Phospho (STY);X;X;X;X;X;X;X;X;X;X;X;X;X;X;X	XXXXXXXXPPPPPPPPPXXXXXXXXXXXXXX	DIS(0.033)GPS(0.207)PS(0.759)K	DIS(-13.59)GPS(-5.64)PS(5.64)K	8	2	0.068261															0.7077																			1.0216																0.47294												0.76435							55548000	32330000			9652	3011	89	89
Q96GY0	292	Q96GY0	Q96GY0	Zinc finger C2HC domain-containing protein 1A	ZC2HC1A	>sp|Q96GY0|ZC21A_HUMAN Zinc finger C2HC domain-containing protein 1A OS=Homo sapiens GN=ZC2HC1A PE=1 SV=2	1	142.827	7.63678e-05	202.61	148.26	1	S	ASSLNGGNIKGIEGHSPGNLPKFCHECGTKY	X;X;X;X;X;X;X;X;X;X;X;X;X;X;X;Phospho (STY);X;X;X;X;X;X;X;X;X;X;X;X;X;X;X	XXXXXXXXXXPPPPPPPPPPPPXXXXXXXXX	GIEGHS(1)PGNLPK	GIEGHS(142.83)PGNLPK	6	3	0.1898	0.93631	0.56799	0.48675	1.4165	0.92886	1.2918	1.2434	0.97155	0.5194	0.50894	0.52279		0.25971		0.76109	0.64803	0.57758	0.65643	0.61569	0.64414	0.78413	0.75136	0.65455	0.55465	0.65907	0.43277			0.24551				0.92514	0.95824	0.87826	0.63803	0.82919	0.76022	0.71614	0.92691	0.58485	0.50543	0.61529	0.55734	0.39974	0.25279	0.14272	0.098398	0.13683		0.96955	0.66992	0.65968	0.66803	0.71148	0.63327	0.43388	0.62598	0.7182	0.44777	0.62129	0.54479	0.33441	0.32653	0.20016	0.14151	0.12237	0.081047	987430000	609090000			9653	3012	292	292
Q96GY0	223	Q96GY0	Q96GY0	Zinc finger C2HC domain-containing protein 1A	ZC2HC1A	>sp|Q96GY0|ZC21A_HUMAN Zinc finger C2HC domain-containing protein 1A OS=Homo sapiens GN=ZC2HC1A PE=1 SV=2	0.977666	16.6829	0.000719669	96.604	32.23	1	S	VSSSSSSLGNKLQTLSPSHKGIAAPHAGANV	X;X;X;X;X;X;X;X;X;X;X;X;X;X;X;Phospho (STY);X;X;X;X;X;X;X;X;X;X;X;X;X;X;X	XXXXXXXXXXXPPPPPPPPPXXXXXXXXXXX	LQT(0.001)LS(0.978)PS(0.021)HK	LQT(-28.6)LS(16.68)PS(-16.68)HK	5	2	0.1527																																							0.82349	0.89421		0.49567	0.56664					0.1569					0.85245					0.95817			0.59224								179070000	149590000			9654	3012	223	223
Q96GY0	177	Q96GY0	Q96GY0	Zinc finger C2HC domain-containing protein 1A	ZC2HC1A	>sp|Q96GY0|ZC21A_HUMAN Zinc finger C2HC domain-containing protein 1A OS=Homo sapiens GN=ZC2HC1A PE=1 SV=2	0.93567	11.6271	6.24663e-05	218.06	167.94	1	S	PTSRTQVYKPPALKKSNSPGTASSGSSRLPQ	X;X;X;X;X;X;X;X;X;X;X;X;X;X;X;Phospho (STY);X;X;X;X;X;X;X;X;X;X;X;X;X;X;X	XXXXXXXXXXXXXXXPPPPPPPPPPPPPPPP	S(0.936)NS(0.064)PGTASSGSSRLPQPSGAGK	S(11.63)NS(-11.63)PGT(-63.61)AS(-109.3)S(-133.12)GS(-170.34)S(-170.34)RLPQPS(-197.86)GAGK	1	3	-0.096922																		0.41569							0.42124														0.74563					0.86872							0.97663								0.82527	0.26284									99868000	58600000			9655	3012	177	177
Q96GY0	179	Q96GY0	Q96GY0	Zinc finger C2HC domain-containing protein 1A	ZC2HC1A	>sp|Q96GY0|ZC21A_HUMAN Zinc finger C2HC domain-containing protein 1A OS=Homo sapiens GN=ZC2HC1A PE=1 SV=2	0.999176	30.836	2.65292e-06	335.12	304.83	1	S	SRTQVYKPPALKKSNSPGTASSGSSRLPQPS	X;X;X;X;X;X;X;X;X;X;X;X;X;X;X;Phospho (STY);X;X;X;X;X;X;X;X;X;X;X;X;X;X;X	XXXXXXXXXXXXXPPPPPPPPPPPPPPPPPP	S(0.001)NS(0.999)PGTASSGSSRLPQPSGAGK	S(-30.84)NS(30.84)PGT(-88.8)AS(-174.15)S(-196.87)GS(-238.07)S(-238.07)RLPQPS(-267.05)GAGK	3	3	-0.076171	0.95511	0.95241	0.47473	1.5893	0.77781	0.94011	1.5228	0.81497	0.77909	0.63421	0.60948	0.37688	0.47632	0.3439	0.80867	0.58205	0.44794		0.4564	0.32457	0.31999	0.50609	0.41879	0.35734	0.42124	0.94993	0.3896	0.69202	0.64142	0.62197	0.44953	0.36859	0.95292	0.8792	0.99353	0.49828	1.0032	0.74558	0.74563	0.9188	0.45067	0.59425	0.9074	0.86872	0.62803	0.50406	0.3581	0.31091	0.39559	0.17368	1.0213	0.61331	0.66269	0.55117	0.6132	0.71682	0.46427	0.89049	0.82527	0.26284	0.61298	0.85364	0.48409	0.62322	0.43228	0.34138	0.31338	0.22416	1058200000	634050000			9656	3012	179	179
Q96GY3	135	Q96GY3	Q96GY3	Protein lin-37 homolog	LIN37	>sp|Q96GY3|LIN37_HUMAN Protein lin-37 homolog OS=Homo sapiens GN=LIN37 PE=1 SV=1	0.996639	23.7696	8.17769e-11	108.71	89.222	1;2	S	RAWMRNSPSVRERECSPSSPLPPLPEDEEGS	X;X;X;X;X;X;X;X;X;X;X;X;X;X;X;Phospho (STY);X;Phospho (STY);Phospho (STY);X;X;X;X;X;X;X;X;X;X;X;X	XXXXXXXXXXXPPPPPPPPPPPPPPPPPPPP	ERECS(0.997)PS(0.199)S(0.804)PLPPLPEDEEGSEVTNSK	ERECS(23.77)PS(-6.11)S(6.11)PLPPLPEDEEGS(-91.42)EVT(-93.96)NS(-94.37)K	5	3	0.812	1.1579		0.52301	1.0546	0.80142	0.8423	0.75597	0.73793	0.71997	0.71169	0.78764	0.55941	0.62638	0.6088		0.88409		0.70573	0.95046		0.66836	0.81294	0.74889				0.77299				0.60135	0.588	0.70285		0.66232			0.94339	0.81381	1.0851	0.85929		0.85144		1.0102	0.94031	0.68105	0.5843		0.90195					0.75393	1.7161						0.93733			1.6056				847960000	505160000			9657	3013	135	135
Q96GY3	137	Q96GY3	Q96GY3	Protein lin-37 homolog	LIN37	>sp|Q96GY3|LIN37_HUMAN Protein lin-37 homolog OS=Homo sapiens GN=LIN37 PE=1 SV=1	0.798929	4.74753	5.72427e-08	90.084	65.578	2	S	WMRNSPSVRERECSPSSPLPPLPEDEEGSEV	X;X;X;X;X;X;X;X;X;X;X;X;X;Phospho (STY);X;Phospho (STY);Phospho (STY);X;X;X;X;X;X;X;X;X;X;X;X;X;X	XXXXXXXXXPPPPPPPPPPPPPPPPPPPPPP	ERECS(0.401)PS(0.799)S(0.799)PLPPLPEDEEGSEVTNSK	ERECS(-4.75)PS(4.75)S(4.75)PLPPLPEDEEGS(-38.68)EVT(-39.77)NS(-38.24)K	7	3	-0.38067				1.0546		0.8423	0.75597	0.73793	0.71997			0.55941	0.62638	0.6088		0.88409			0.95046		0.66836	0.81294	0.74889								0.60135	0.588	0.70285							1.0851	0.85929		0.85144		1.0102	0.94031	0.68105	0.5843		0.90195					0.75393	1.7161						0.93733			1.6056				635120000	392160000			9658	3013	137	137
Q96GY3	138	Q96GY3	Q96GY3	Protein lin-37 homolog	LIN37	>sp|Q96GY3|LIN37_HUMAN Protein lin-37 homolog OS=Homo sapiens GN=LIN37 PE=1 SV=1	0.89591	6.33992	8.17769e-11	108.71	89.222	2	S	MRNSPSVRERECSPSSPLPPLPEDEEGSEVT	X;X;X;X;X;X;X;X;X;X;X;X;Phospho (STY);X;Phospho (STY);Phospho (STY);X;X;X;X;X;X;X;X;X;X;X;X;X;X;X	XXXXXXXXPPPPPPPPPPPPPPPPPPPPPPP	ERECS(0.552)PS(0.552)S(0.896)PLPPLPEDEEGSEVTNSK	ERECS(0)PS(0)S(6.34)PLPPLPEDEEGS(-49.93)EVT(-49.93)NS(-47.78)K	8	3	-0.44861	1.1579		0.52301	1.0546	0.80142			0.73793	0.71997	0.71169	0.78764	0.55941		0.6088				0.70573			0.66836						0.77299				0.60135	0.588			0.66232			0.94339	0.81381		0.85929					0.94031									0.75393	1.7161						0.93733			1.6056				545220000	343950000			9659	3013	138	138
Q96GY3	182	Q96GY3	Q96GY3	Protein lin-37 homolog	LIN37	>sp|Q96GY3|LIN37_HUMAN Protein lin-37 homolog OS=Homo sapiens GN=LIN37 PE=1 SV=1	0.936882	13.4599	2.55253e-10	84.398	60.508	2	S	TPPGPPGDACRSRIPSPLQPEMQGTPDDEPS	X;X;X;X;X;X;X;X;X;X;X;X;X;X;X;Phospho (STY);X;X;X;X;X;X;X;X;X;X;X;X;X;X;X	XXXXXXXXXXXPPPPPPPPPPPPPPPPPPPP	S(0.055)RIPS(0.937)PLQPEMQGT(0.008)PDDEPS(0.008)EPEPS(0.649)PS(0.118)T(0.118)LIY(0.106)R	S(-13.46)RIPS(13.46)PLQPEMQGT(-20.07)PDDEPS(-19.16)EPEPS(7.54)PS(-7.54)T(-7.54)LIY(-8.02)R	5	3	-0.63791										1.1364		0.76276														0.94457													0.9086												1.1919		0.85515	1.216												0.87947			135050000	79462000			9660	3013	182	182
Q96GY3	202	Q96GY3	Q96GY3	Protein lin-37 homolog	LIN37	>sp|Q96GY3|LIN37_HUMAN Protein lin-37 homolog OS=Homo sapiens GN=LIN37 PE=1 SV=1	0.665308	7.80281	2.55253e-10	84.398	60.508	2	S	EMQGTPDDEPSEPEPSPSTLIYRNMQRWKRI	X;Oxidation (M);X;X;X;X;X;X;X;X;X;X;X;X;X;Phospho (STY);X;X;X;X;X;X;X;X;X;X;X;X;X;X;X	PPPPPPPPPPPPPPPPPPPPPPPXXXXXXXX	S(0.107)RIPS(0.893)PLQPEMQGTPDDEPS(0.001)EPEPS(0.665)PS(0.111)T(0.111)LIY(0.111)R	S(-9.3)RIPS(9.3)PLQPEMQGT(-39.98)PDDEPS(-27.81)EPEPS(7.8)PS(-7.8)T(-7.8)LIY(-7.8)R	25	3	-0.15602										1.1364		0.76276														0.94457																									1.1919		0.85515	1.216												0.87947			118610000	68990000			9661	3013	202	202
Q96H22;Q96H22-5;Q96H22-4;Q96H22-3	282;248;262;282	Q96H22	Q96H22	Centromere protein N	CENPN	>sp|Q96H22|CENPN_HUMAN Centromere protein N OS=Homo sapiens GN=CENPN PE=1 SV=2;>sp|Q96H22-5|CENPN_HUMAN Isoform 5 of Centromere protein N OS=Homo sapiens GN=CENPN;>sp|Q96H22-4|CENPN_HUMAN Isoform 4 of Centromere protein N OS=Homo sapiens GN=CENPN;>sp|Q96H2	1	119.662	0.000437456	229.92	196.15	1	S	AQYKLETKFKSGLNGSILAEREEPLRCLIKF	X;X;X;X;X;X;X;X;X;X;X;X;X;X;X;Phospho (STY);X;X;X;X;X;X;X;X;X;X;X;X;X;X;X	XXXXXXXXXXPPPPPPPPPPPPPPPPXXXXX	SGLNGS(1)ILAEREEPLR	S(-119.66)GLNGS(119.66)ILAEREEPLR	6	3	0.3997																									0.58667					0.6368			1.003	3.2148	0.57496				0.68418	0.82561			0.39801	0.55966	0.49092						1.104	0.72425	0.88409	0.65293	0.81399	0.87952	0.58498	0.82381	0.66611	0.7616	0.69654	0.87536	0.75187	0.72701	0.6462	0.7148	0.76034	0.62213	270710000	155230000			9662	3014	282	282
Q96H79	256	Q96H79	Q96H79	Zinc finger CCCH-type antiviral protein 1-like	ZC3HAV1L	>sp|Q96H79|ZCCHL_HUMAN Zinc finger CCCH-type antiviral protein 1-like OS=Homo sapiens GN=ZC3HAV1L PE=1 SV=2	0.847428	7.45401	1.5091e-15	152.62	107.11	1	S	YKHMKLHKMLENTDNSSPSTEHSQGLEKQGV	X;X;X;X;X;X;X;X;Oxidation (M);X;X;X;X;X;X;Phospho (STY);X;X;X;X;X;X;X;X;X;X;X;X;X;X;X	XXXXXXXXPPPPPPPPPPPPPPPPPPPPXXX	MLENTDNS(0.847)S(0.152)PSTEHSQGLEK	MLENT(-81.85)DNS(7.45)S(-7.45)PS(-35.79)T(-42.5)EHS(-59.23)QGLEK	8	2	-0.48456				0.70036	0.46522	0.78948			0.63638	0.70233	0.58841	0.46885	0.60893	0.50292							0.73993			0.51841									0.89238									0.85852										0.58637			1.1231					1.0051	0.72713						0.35744		1159500000	700650000			9663	3015	256	256
Q96H79	257	Q96H79	Q96H79	Zinc finger CCCH-type antiviral protein 1-like	ZC3HAV1L	>sp|Q96H79|ZCCHL_HUMAN Zinc finger CCCH-type antiviral protein 1-like OS=Homo sapiens GN=ZC3HAV1L PE=1 SV=2	0.996342	24.7038	1.2804e-36	169.1	134.84	1	S	KHMKLHKMLENTDNSSPSTEHSQGLEKQGVH	X;X;X;X;X;X;X;Oxidation (M);X;X;X;X;X;X;X;Phospho (STY);X;X;X;X;X;X;X;X;X;X;X;X;X;X;X	XXXXXXXPPPPPPPPPPPPPPPPPPPPXXXX	MLENTDNS(0.003)S(0.996)PSTEHSQGLEK	MLENT(-93.94)DNS(-24.7)S(24.7)PS(-36.56)T(-41.9)EHS(-64.71)QGLEK	9	2	0.13899								0.59752	0.71671												0.65273	1.0397		0.86793						0.75197		0.38042			0.9095	0.62731	0.57332	0.70632	0.73049	0.80499	0.91525		0.86057	0.78271	0.68685	0.73154	0.69007	0.48861	0.73961	0.17938	0.60187			0.68517		0.75433	0.5396	1.0887	0.7881			0.69884	0.63653	0.64726	0.59036		0.32489	0.36245	2279500000	1260000000			9664	3015	257	257
Q96H79	259	Q96H79	Q96H79	Zinc finger CCCH-type antiviral protein 1-like	ZC3HAV1L	>sp|Q96H79|ZCCHL_HUMAN Zinc finger CCCH-type antiviral protein 1-like OS=Homo sapiens GN=ZC3HAV1L PE=1 SV=2	0.463641	3.78646	0.000824288	61.957	40.648		S	MKLHKMLENTDNSSPSTEHSQGLEKQGVHAA	X;X;X;X;X;Oxidation (M);X;X;X;X;X;X;X;X;X;Phospho (STY);X;X;X;X;X;X;X;X;X;X;X;X;X;X;X	XXXXXPPPPPPPPPPPPPPPPPPPPXXXXXX	MLENT(0.029)DNS(0.194)S(0.194)PS(0.464)T(0.118)EHS(0.001)QGLEK	MLENT(-12.06)DNS(-3.79)S(-3.79)PS(3.79)T(-5.93)EHS(-25.52)QGLEK	11	3	0.068867																																																																					0	0			9665	3015	259	259
Q96HB5-5;Q96HB5-3;Q96HB5-4	603;615;650	Q96HB5-5	Q96HB5-5			>sp|Q96HB5-5|CC120_HUMAN Isoform 5 of Coiled-coil domain-containing protein 120 OS=Homo sapiens GN=CCDC120;>sp|Q96HB5-3|CC120_HUMAN Isoform 3 of Coiled-coil domain-containing protein 120 OS=Homo sapiens GN=CCDC120;>sp|Q96HB5-4|CC120_HUMAN Isoform 4 of Coil	0.93359	11.7587	0.00309398	58.712	40.992	4	S	ALYGAPSQAPLPHSRSFTAPPVSGRYYADFL	X;X;X;X;X;X;X;X;X;X;X;X;X;X;X;Phospho (STY);X;Phospho (STY);X;X;X;X;X;X;X;X;Phospho (STY);X;X;X;X	XXXXXXXXXXXXXXXPPPPPPPPPPPPPPPP	S(0.934)FT(0.934)APPVS(0.252)GRY(0.17)Y(0.711)ADFLY(0.466)PPELS(0.534)AR	S(11.76)FT(11.76)APPVS(-6.26)GRY(-6.84)Y(6.26)ADFLY(-0.62)PPELS(0.62)AR	1	3	0.54339	0.98593		0.63549								0.58066	0.54454		1.047																																																							110380000	61532000			9666	3017	603	603
Q96HB5-5;Q96HB5-3;Q96HB5-4	624;636;671	Q96HB5-5	Q96HB5-5			>sp|Q96HB5-5|CC120_HUMAN Isoform 5 of Coiled-coil domain-containing protein 120 OS=Homo sapiens GN=CCDC120;>sp|Q96HB5-3|CC120_HUMAN Isoform 3 of Coiled-coil domain-containing protein 120 OS=Homo sapiens GN=CCDC120;>sp|Q96HB5-4|CC120_HUMAN Isoform 4 of Coil	0.534075	0.618379	0.00309398	58.712	40.992	4	S	VSGRYYADFLYPPELSARLSDLTLEGEQSSS	X;X;X;X;X;Phospho (STY);X;X;X;X;X;X;X;X;X;Phospho (STY);X;X;X;X;X;X;X;X;X;X;X;X;X;X;X	PPPPPPPPPPPPPPPPPPXXXXXXXXXXXXX	S(0.934)FT(0.934)APPVS(0.252)GRY(0.17)Y(0.711)ADFLY(0.466)PPELS(0.534)AR	S(11.76)FT(11.76)APPVS(-6.26)GRY(-6.84)Y(6.26)ADFLY(-0.62)PPELS(0.62)AR	22	3	0.54339	0.98593		0.63549								0.58066	0.54454		1.047																																																							110380000	61532000			9667	3017	624	624
Q96HC4;Q96HC4-7;Q96HC4-4	309;206;200	Q96HC4	Q96HC4	PDZ and LIM domain protein 5	PDLIM5	>sp|Q96HC4|PDLI5_HUMAN PDZ and LIM domain protein 5 OS=Homo sapiens GN=PDLIM5 PE=1 SV=5;>sp|Q96HC4-7|PDLI5_HUMAN Isoform 7 of PDZ and LIM domain protein 5 OS=Homo sapiens GN=PDLIM5;>sp|Q96HC4-4|PDLI5_HUMAN Isoform 4 of PDZ and LIM domain protein 5 OS=Homo	1	93.3905	1.61841e-40	272.31	215.09	1;2	S	HLKESEADNTKKANNSQEPSPQLASSVASTR	X;X;X;X;X;X;X;X;X;X;X;X;X;X;X;Phospho (STY);X;X;X;Phospho (STY);X;X;X;X;Phospho (STY);X;X;X;X;X;X	XXXXXXXXXXXPPPPPPPPPPPPPPPPPPPP	ANNS(1)QEPS(1)PQLASSVASTR	ANNS(93.39)QEPS(62.14)PQLAS(-62.14)S(-66.59)VAS(-83.9)T(-83.9)R	4	2	0.062168	0.73326	0.86691	0.44253	1.0149	0.82291	0.97105	0.78549	1.001	1.0493	1.0116	1.1979	0.74365	0.63839	0.5358	0.83879	0.93024	0.79721	0.63021	0.81358	0.62042	0.67563	0.74929	0.92892	0.71697	0.97948	1.2444	1.4065	0.46364	0.51096	0.68388	0.26029	0.07099	0.94259	1.1288	1.611	0.52293	1.0722	0.95034	0.76413	0.90326	2.3741	0.74917	0.80352	1.1832	1.0677	0.30244	0.17333		0.37721		1.0224	0.8502	0.57963	0.7248	0.70816	0.86347	0.62036	1.1493	0.77073	2.4162	0.66036	0.49919	0.88895	0.25053	0.13793		0.091482		6777600000	4205000000			9668	3018	309	309
Q96HC4;Q96HC4-7;Q96HC4-4	313;210;204	Q96HC4	Q96HC4	PDZ and LIM domain protein 5	PDLIM5	>sp|Q96HC4|PDLI5_HUMAN PDZ and LIM domain protein 5 OS=Homo sapiens GN=PDLIM5 PE=1 SV=5;>sp|Q96HC4-7|PDLI5_HUMAN Isoform 7 of PDZ and LIM domain protein 5 OS=Homo sapiens GN=PDLIM5;>sp|Q96HC4-4|PDLI5_HUMAN Isoform 4 of PDZ and LIM domain protein 5 OS=Homo	1	84.9284	7.56953e-143	346.13	313.84	1;2	S	SEADNTKKANNSQEPSPQLASSVASTRSMPE	X;X;X;X;X;X;X;X;X;X;X;Phospho (STY);X;X;X;Phospho (STY);X;X;X;X;X;X;X;X;X;X;X;X;X;X;X	XXXXXXXPPPPPPPPPPPPPPPPPPPPXXXX	KANNSQEPS(1)PQLASSVASTR	KANNS(-84.93)QEPS(84.93)PQLAS(-88.11)S(-139.89)VAS(-226.69)T(-242.7)R	9	3	0.15451	0.92884	0.62322	0.38098	0.64895	0.58581	0.74657	0.58327	0.69678	0.63672	0.66139	0.50409	0.3101	0.27792	0.3626	0.82501	0.82468	0.70932	0.63918	0.70681	0.64539	0.59194	0.7368	0.73141	0.59911	0.74764	0.93979	0.58675	0.25771	0.57679	0.25854	0.46588	0.31474	0.99562	1.1419	0.82778	0.75174	0.90432	0.94284	0.82863	0.91774	0.69597	0.70397	0.80736	0.77191	0.55065	0.45344	0.31417	0.12877	0.21895		1.0447	0.75543	0.71988	0.71535	0.7461	0.77413	0.64146	0.9205	0.80032	0.63044	0.62843	0.60364	0.48567	0.41351	0.29376	0.17406	0.017631		19873000000	12555000000			9669	3018	313	313
Q96HC4;Q96HC4-7;Q96HC4-4	318;215;209	Q96HC4	Q96HC4	PDZ and LIM domain protein 5	PDLIM5	>sp|Q96HC4|PDLI5_HUMAN PDZ and LIM domain protein 5 OS=Homo sapiens GN=PDLIM5 PE=1 SV=5;>sp|Q96HC4-7|PDLI5_HUMAN Isoform 7 of PDZ and LIM domain protein 5 OS=Homo sapiens GN=PDLIM5;>sp|Q96HC4-4|PDLI5_HUMAN Isoform 4 of PDZ and LIM domain protein 5 OS=Homo	0.888891	9.58767	2.34662e-06	204.17	164.44	1;2	S	TKKANNSQEPSPQLASSVASTRSMPESLDSP	X;X;X;X;X;X;Phospho (STY);X;X;X;X;X;X;X;X;Phospho (STY);X;X;X;X;X;X;X;X;X;X;X;X;X;X;X	XXPPPPPPPPPPPPPPPPPPPPXXXXXXXXX	ANNS(1)QEPS(0.098)PQLAS(0.889)S(0.012)VAS(0.002)TR	ANNS(35.88)QEPS(-9.59)PQLAS(9.59)S(-18.78)VAS(-27.54)T(-43.74)R	13	3	0.18595															1.0204		0.52763	0.53247			0.71904	0.49413	0.40992	0.61154	0.54384			1.6175		0.87622	0.45992		0.94259																		1.1404							0.99715											221530000	131760000			9670	3018	318	318
Q96HC4	137	Q96HC4	Q96HC4	PDZ and LIM domain protein 5	PDLIM5	>sp|Q96HC4|PDLI5_HUMAN PDZ and LIM domain protein 5 OS=Homo sapiens GN=PDLIM5 PE=1 SV=5	0.999988	49.1096	0.000389989	183.72	103.49	1;2	S	NMAYNKAPRPFGSVSSPKVTSIPSPSSAFTP	X;X;X;X;X;X;X;X;X;X;X;X;Phospho (STY);X;X;Phospho (STY);X;X;X;X;X;X;X;X;X;X;X;X;X;X;X	XXXXXXPPPPPPPPPPPPXXXXXXXXXXXXX	APRPFGSVSS(1)PK	APRPFGS(-100.28)VS(-49.11)S(49.11)PK	10	3	0.2378	0.9021	0.67308	0.44186	0.76917	0.65797	0.91621	0.67432	0.83112	0.44939	0.41104	0.10892		0.058618		0.78927	0.77036	0.65357	0.59598	0.74628	0.74901	0.5832	0.69055	0.79745	0.5808	0.6394	0.2786	0.16526				0.032281		1.0639	1.054	0.91304	0.68954	0.86506	0.84085	0.74337	0.72371	0.53385	0.4224	0.42803	0.14444	0.060496	0.054405	0.048933	0.033911	0.059627	0.029935	1.0604	0.66141	0.69065	0.61948	0.67448	0.68189	0.56073	0.7535	0.614	0.43436	0.34427	0.12299	0.059532	0.056102	0.044806	0.044081	0.04146	0.039669	6394800000	4400700000			9671	3018	137	137
Q96HC4	111	Q96HC4	Q96HC4	PDZ and LIM domain protein 5	PDLIM5	>sp|Q96HC4|PDLI5_HUMAN PDZ and LIM domain protein 5 OS=Homo sapiens GN=PDLIM5 PE=1 SV=5	0.999999	59.58	5.21966e-12	254.94	254.94	1	S	QKGEPKEVVKPVPITSPAVSKVTSTNNMAYN	X;X;X;X;X;X;X;X;X;X;X;X;X;X;X;Phospho (STY);X;X;X;X;X;X;X;X;X;X;X;X;X;X;X	XXXXXXPPPPPPPPPPPPPPPXXXXXXXXXX	EVVKPVPITS(1)PAVSK	EVVKPVPIT(-59.58)S(59.58)PAVS(-118.59)K	10	3	0.16821	0.6966	0.63421	0.32285	0.75693	0.56163	0.44098	0.42176	0.48998	0.18279	0.20937	0.062137	0.021911	0.02561	0.014586	0.74795	0.54831	0.60803	0.67408	0.56814	0.4951	0.44056	0.62363	0.44458	0.37563	0.75975	0.13221	0.060296	0.021803	0.024082	0.032987	0.020403	0.021381	1.074	0.70048	0.70776	0.61892	0.49834	0.45344	0.42166	0.3751	0.25858	0.17481	0.17691	0.049318	0.03375	0.025335	0.022	0.012775	0.01965	0.0062543	0.91926	0.61348	0.54401	0.46784	0.46978	0.45292	0.33091	0.38149	0.27351	0.28012	0.18432	0.045874	0.0338	0.037292	0.030851	0.025272	0.01656	0.013974	25381000000	18542000000			9672	3018	111	111
Q96HC4	217	Q96HC4	Q96HC4	PDZ and LIM domain protein 5	PDLIM5	>sp|Q96HC4|PDLI5_HUMAN PDZ and LIM domain protein 5 OS=Homo sapiens GN=PDLIM5 PE=1 SV=5	0.972617	19.306	0.00118989	58.693	18.783	1	S	NVPRQPTVTSVCSETSQELAEGQRRGSQGDS	X;X;X;X;X;X;X;X;X;X;X;X;X;X;X;Phospho (STY);X;X;X;X;X;X;X;X;X;X;X;X;X;X;X	XXXXPPPPPPPPPPPPPPPPPPPPXXXXXXX	QPTVT(0.001)S(0.003)VCS(0.011)ET(0.011)S(0.973)QELAEGQR	QPT(-44.07)VT(-29.52)S(-24.52)VCS(-19.31)ET(-19.31)S(19.31)QELAEGQR	12	3	0.16618															1.0678	0.99479	0.70708	1.0405			1.2709				1.482		0.8719																																										13768000	6202500			9673	3018	217	217
Q96HC4	228	Q96HC4	Q96HC4	PDZ and LIM domain protein 5	PDLIM5	>sp|Q96HC4|PDLI5_HUMAN PDZ and LIM domain protein 5 OS=Homo sapiens GN=PDLIM5 PE=1 SV=5	0.888043	11.2998	0.0027498	48.958	24.225	1	S	CSETSQELAEGQRRGSQGDSKQQNGPPRKHI	X;X;X;X;Phospho (STY);X;X;X;X;X;X;X;X;X;X;Phospho (STY);X;X;X;X;X;X;X;X;X;X;X;X;X;X;X	PPPPPPPPPPPPPPPPPPPPPXXXXXXXXXX	QPTVTSVCS(0.004)ET(0.028)S(0.066)QELAEGQRRGS(0.888)QGDS(0.014)K	QPT(-42.83)VT(-41.29)S(-37.04)VCS(-23.7)ET(-15.08)S(-11.3)QELAEGQRRGS(11.3)QGDS(-17.88)K	23	4	0.031939																																																																					8223500	0			9674	3018	228	228
Q96HC4;Q96HC4-7;Q96HC4-4;Q96HC4-6	360;257;251;389	Q96HC4	Q96HC4	PDZ and LIM domain protein 5	PDLIM5	>sp|Q96HC4|PDLI5_HUMAN PDZ and LIM domain protein 5 OS=Homo sapiens GN=PDLIM5 PE=1 SV=5;>sp|Q96HC4-7|PDLI5_HUMAN Isoform 7 of PDZ and LIM domain protein 5 OS=Homo sapiens GN=PDLIM5;>sp|Q96HC4-4|PDLI5_HUMAN Isoform 4 of PDZ and LIM domain protein 5 OS=Homo	0.999934	41.8117	1.61769e-05	255.07	217.92	1	S	AAAAFKPVGSTGVIKSPSWQRPNQGVPSTGR	X;X;X;X;X;X;X;X;X;X;X;X;X;X;X;Phospho (STY);X;X;X;X;X;X;X;X;X;X;X;X;X;X;X	XXXXXXXXXXXXXXXPPPPPPPPPPPPPPPP	S(1)PSWQRPNQGVPSTGR	S(41.81)PS(-41.81)WQRPNQGVPS(-181.61)T(-181.61)GR	1	3	0.14147	0.90608	0.76755	0.44253	0.76346	0.65685	0.75243	0.65592	0.69423	0.56652	0.55311	0.33399	0.15881	0.10911		1.0453	1.0966	0.91388	0.7133		0.733	0.6247	0.84616	0.80846	0.62395	0.89165		0.55701	0.032632					1.0427	1.0722	0.76039	0.48331	0.86361	0.81371	0.71432	0.77685	0.3758	0.56813			0.26793		0.10317		0.10713		1.0143	0.70245	0.66045	0.59826	0.67914	0.67347	0.61016	0.79486	0.73322	0.44616	0.54145	0.37756	0.18285	0.16686	0.10691				11452000000	7551200000			9675	3018	360	360
Q96HC4;Q96HC4-7;Q96HC4-4;Q96HC4-6	362;259;253;391	Q96HC4	Q96HC4	PDZ and LIM domain protein 5	PDLIM5	>sp|Q96HC4|PDLI5_HUMAN PDZ and LIM domain protein 5 OS=Homo sapiens GN=PDLIM5 PE=1 SV=5;>sp|Q96HC4-7|PDLI5_HUMAN Isoform 7 of PDZ and LIM domain protein 5 OS=Homo sapiens GN=PDLIM5;>sp|Q96HC4-4|PDLI5_HUMAN Isoform 4 of PDZ and LIM domain protein 5 OS=Homo	0.984515	18.0331	0.000742357	208.38	177.44	1	S	AAFKPVGSTGVIKSPSWQRPNQGVPSTGRIS	X;X;X;X;X;X;X;X;X;X;X;X;X;X;X;Phospho (STY);X;X;X;X;X;X;X;X;X;X;X;X;X;X;X	XXXXXXXXXXXXXPPPPPPPPPPPPPPPPXX	S(0.015)PS(0.985)WQRPNQGVPSTGR	S(-18.03)PS(18.03)WQRPNQGVPS(-72.02)T(-105.08)GR	3	3	0.26187				0.76346		0.75243						0.15881			0.89562				0.95251	0.733		0.84616											1.0427					0.81371			0.3758		0.65877	0.44565							0.99513	0.70245		0.59826					0.73322			0.37756							4001100000	2557000000			9676	3018	362	362
Q96HE9	344	Q96HE9	Q96HE9	Proline-rich protein 11	PRR11	>sp|Q96HE9|PRR11_HUMAN Proline-rich protein 11 OS=Homo sapiens GN=PRR11 PE=1 SV=1	0.987809	18.8696	4.63523e-07	93.215	62.077	1;2	S	MTQALRRKFQLAHPRSPTPTLPLSTSSFDEQ	X;X;X;X;X;X;X;X;X;X;X;X;X;X;X;Phospho (STY);X;Phospho (STY);X;Phospho (STY);X;X;X;X;X;X;X;X;X;X;X	XXXXXXXXPPPPPPPPPPPPPPPPPPPPPPP	FQLAHPRS(0.988)PT(0.951)PT(0.061)LPLSTSSFDEQN	FQLAHPRS(18.87)PT(12.79)PT(-12.79)LPLS(-48.09)T(-48.09)S(-51.55)S(-55.99)FDEQN	8	3	-0.32686	0.97408	0.87768			0.67223	1.012									1.0435			0.31784	0.47543			0.43431												1.363			1.0602						0.22141																										696300000	458420000			9677	3019	344	344
Q96HE9	307	Q96HE9	Q96HE9	Proline-rich protein 11	PRR11	>sp|Q96HE9|PRR11_HUMAN Proline-rich protein 11 OS=Homo sapiens GN=PRR11 PE=1 SV=1	1	101.583	0.0012433	233.28	163.96	1;2	S	QMDLRKLLRKVDVERSPGGTPLTNKENMETG	X;X;X;X;X;X;X;X;X;X;X;X;X;X;X;Phospho (STY);X;X;X;Phospho (STY);X;X;X;X;X;X;X;X;X;X;X	XXXXXXXXXXPPPPPPPPPPPPPPPXXXXXX	VDVERS(1)PGGT(1)PLTNK	VDVERS(101.58)PGGT(59.01)PLT(-59.01)NK	6	3	0.16939	0.89729	0.62554	0.43258	1.0689	0.55226	0.79283	1.0702	0.80624	0.46751	0.50343	0.16371				0.78281	0.60523	0.58977		0.97316	0.57534	0.72128	0.91086	0.96252	0.48888	0.94441	0.31672	0.16753						0.97612	1.0041	0.92676	0.82985	0.81379	0.95779	0.81013	0.77311	0.59687	0.45246	0.56416	0.27076	0.11068	0.13741	0.094585		0.073372		1.0994	0.63643	0.77511	0.62735	0.76185	0.79461	0.65253	0.83608	0.68963	0.38415	0.44984	0.19973	0.13528	0.10039	0.093343	0.066988	0.070497	0.063434	2027300000	1341500000			9678	3019	307	307
Q96HH9;Q96HH9-4;Q96HH9-3	44;28;59	Q96HH9	Q96HH9	GRAM domain-containing protein 3	GRAMD3	>sp|Q96HH9|GRAM3_HUMAN GRAM domain-containing protein 3 OS=Homo sapiens GN=GRAMD3 PE=1 SV=1;>sp|Q96HH9-4|GRAM3_HUMAN Isoform 4 of GRAM domain-containing protein 3 OS=Homo sapiens GN=GRAMD3;>sp|Q96HH9-3|GRAM3_HUMAN Isoform 3 of GRAM domain-containing protei	0.992459	21.535	5.95826e-05	88.548	69.723	1;3	S	SEAENGVEEKKKACRSPTAQSPTPSVEADSP	X;X;X;X;X;X;X;X;X;X;X;X;X;X;X;Phospho (STY);X;Phospho (STY);X;X;Phospho (STY);X;Phospho (STY);X;Phospho (STY);X;X;X;X;Phospho (STY);X	XXXXXXXXXXXXPPPPPPPPPPPPPPPPPPP	ACRS(0.992)PT(0.087)AQS(0.896)PT(0.034)PS(0.731)VEADS(0.26)PDQK	ACRS(21.54)PT(-11.86)AQS(11.86)PT(-15.99)PS(5.15)VEADS(-5.15)PDQK	4	3	-0.18004																																			0.72414		1.2419			0.93036															0.91856	0.91933		0.9427		0.79995			1.0054						45048000	24199000			9679	3020	44	44
Q96HH9;Q96HH9-4;Q96HH9-3	49;33;64	Q96HH9	Q96HH9	GRAM domain-containing protein 3	GRAMD3	>sp|Q96HH9|GRAM3_HUMAN GRAM domain-containing protein 3 OS=Homo sapiens GN=GRAMD3 PE=1 SV=1;>sp|Q96HH9-4|GRAM3_HUMAN Isoform 4 of GRAM domain-containing protein 3 OS=Homo sapiens GN=GRAMD3;>sp|Q96HH9-3|GRAM3_HUMAN Isoform 3 of GRAM domain-containing protei	0.896272	11.8626	5.95826e-05	81.357	65.556	3	S	GVEEKKKACRSPTAQSPTPSVEADSPDQKKI	X;X;X;X;X;X;X;X;X;X;Phospho (STY);X;X;X;X;Phospho (STY);X;X;X;Phospho (STY);X;X;X;X;Phospho (STY);X;X;X;X;X;X	XXXXXXXPPPPPPPPPPPPPPPPPPPPPPPX	ACRS(0.992)PT(0.087)AQS(0.896)PT(0.034)PS(0.731)VEADS(0.26)PDQK	ACRS(21.54)PT(-11.86)AQS(11.86)PT(-15.99)PS(5.15)VEADS(-5.15)PDQK	9	3	-0.18004																																			0.72414		1.2419			0.93036															0.91856	0.91933				0.79995			1.0054						34675000	22417000			9680	3020	49	49
Q96HH9;Q96HH9-4;Q96HH9-3	53;37;68	Q96HH9	Q96HH9	GRAM domain-containing protein 3	GRAMD3	>sp|Q96HH9|GRAM3_HUMAN GRAM domain-containing protein 3 OS=Homo sapiens GN=GRAMD3 PE=1 SV=1;>sp|Q96HH9-4|GRAM3_HUMAN Isoform 4 of GRAM domain-containing protein 3 OS=Homo sapiens GN=GRAMD3;>sp|Q96HH9-3|GRAM3_HUMAN Isoform 3 of GRAM domain-containing protei	0.73078	5.14676	0.00067063	66.884	48.739	3	S	KKKACRSPTAQSPTPSVEADSPDQKKIISLW	X;X;X;X;X;X;Phospho (STY);X;X;X;X;Phospho (STY);X;X;X;Phospho (STY);X;X;X;X;X;X;X;X;X;X;X;X;X;X;X	XXXPPPPPPPPPPPPPPPPPPPPPPXXXXXX	ACRS(0.992)PT(0.087)AQS(0.896)PT(0.034)PS(0.731)VEADS(0.26)PDQK	ACRS(21.54)PT(-11.86)AQS(11.86)PT(-15.99)PS(5.15)VEADS(-5.15)PDQK	13	3	-0.18004																																			0.72414		1.2419			0.93036																													15140000	8692000			9681	3020	53	53
Q96HH9;Q96HH9-4;Q96HH9-3	58;42;73	Q96HH9	Q96HH9	GRAM domain-containing protein 3	GRAMD3	>sp|Q96HH9|GRAM3_HUMAN GRAM domain-containing protein 3 OS=Homo sapiens GN=GRAMD3 PE=1 SV=1;>sp|Q96HH9-4|GRAM3_HUMAN Isoform 4 of GRAM domain-containing protein 3 OS=Homo sapiens GN=GRAMD3;>sp|Q96HH9-3|GRAM3_HUMAN Isoform 3 of GRAM domain-containing protei	0.999941	43.0785	5.95826e-05	88.548	69.723	3	S	RSPTAQSPTPSVEADSPDQKKIISLWSKSSF	X;Phospho (STY);X;Phospho (STY);X;X;Phospho (STY);X;Phospho (STY);X;X;X;X;X;X;Phospho (STY);X;X;X;X;X;X;X;X;X;X;X;X;X;X;X	PPPPPPPPPPPPPPPPPPPPPXXXXXXXXXX	ACRS(0.985)PT(0.713)AQS(0.3)PT(0.001)PSVEADS(1)PDQKK	ACRS(16.65)PT(3.89)AQS(-3.89)PT(-27.46)PS(-43.08)VEADS(43.08)PDQKK	18	3	0.074892																																		1.0179	0.73186				0.6858		0.87181		0.91076												0.91856	0.91933		0.9427		0.79995			1.0054						44593000	26407000			9682	3020	58	58
Q96HH9;Q96HH9-4;Q96HH9-3;Q96HH9-5;Q96HH9-2	252;236;267;148;260	Q96HH9	Q96HH9	GRAM domain-containing protein 3	GRAMD3	>sp|Q96HH9|GRAM3_HUMAN GRAM domain-containing protein 3 OS=Homo sapiens GN=GRAMD3 PE=1 SV=1;>sp|Q96HH9-4|GRAM3_HUMAN Isoform 4 of GRAM domain-containing protein 3 OS=Homo sapiens GN=GRAMD3;>sp|Q96HH9-3|GRAM3_HUMAN Isoform 3 of GRAM domain-containing protei	1	68.4984	2.23536e-08	112.58	86.534	1	S	ADRPSSLPLDFNDEFSDLDGVVQQRRQDMEG	X;X;X;X;X;X;X;X;X;X;X;X;X;X;X;Phospho (STY);X;X;X;X;X;X;X;X;X;X;X;X;X;X;X	PPPPPPPPPPPPPPPPPPPPPPPPPXXXXXX	ADRPSSLPLDFNDEFS(1)DLDGVVQQR	ADRPS(-68.5)S(-68.96)LPLDFNDEFS(68.5)DLDGVVQQR	16	3	-0.58248																																		1.6169				1.8217			1.1968										1.116	0.80826	1.2571		0.75582										1.8454			2.7645	156500000	73007000			9683	3020	252	252
Q96HN2;Q96HN2-2	107;107	Q96HN2	Q96HN2	Putative adenosylhomocysteinase 3	AHCYL2	>sp|Q96HN2|SAHH3_HUMAN Adenosylhomocysteinase 3 OS=Homo sapiens GN=AHCYL2 PE=1 SV=1;>sp|Q96HN2-2|SAHH3_HUMAN Isoform 2 of Adenosylhomocysteinase 3 OS=Homo sapiens GN=AHCYL2	1	96.7994	1.26288e-08	289.68	246.7	1	S	HHQHQRHRDGGEALVSPDGTVTEAPRTVKKQ	X;X;X;X;X;X;X;X;X;X;X;X;X;X;X;Phospho (STY);X;X;X;X;X;X;X;X;X;X;X;X;X;X;X	XXXXXXPPPPPPPPPPPPPPPPPPPPXXXXX	HRDGGEALVS(1)PDGTVTEAPR	HRDGGEALVS(96.8)PDGT(-96.8)VT(-138.73)EAPR	10	3	-0.42961	0.754	1.976			2.0222	1.1815	0.80561						0.76359	0.68605	1.867	2.1031	1.7949	1.8413	1.9071	1.5223	1.5293	1.4617	1.708	1.6957	1.7465	1.821	1.8465	1.5848	2.0223	1.8565	1.6615	1.0944								1.3987	0.83915	1.0602	1.1209	1.109	1.1025	1.0621		0.52388	1.0197	0.72645	1.136	1.2335																	314860000	155100000			9684	3021	107	107
Q96HR3;Q96HR3-2	2;2	Q96HR3	Q96HR3	Mediator of RNA polymerase II transcription subunit 30	MED30	>sp|Q96HR3|MED30_HUMAN Mediator of RNA polymerase II transcription subunit 30 OS=Homo sapiens GN=MED30 PE=1 SV=1;>sp|Q96HR3-2|MED30_HUMAN Isoform 2 of Mediator of RNA polymerase II transcription subunit 30 OS=Homo sapiens GN=MED30	0.826118	6.77972	2.32456e-05	97.49	74.554	1	S	______________MSTPPLAASGMAPGPFA	X;X;X;X;X;X;X;X;X;X;X;X;X;X;X;Phospho (STY);X;X;X;X;X;X;X;X;Oxidation (M);X;X;X;X;X;X	XXXXXXXXXXXXXXXPPPPPPPPPPPPPPPP	S(0.826)T(0.173)PPLAASGMAPGPFAGPQAQQAAR	S(6.78)T(-6.78)PPLAAS(-32.42)GMAPGPFAGPQAQQAAR	1	3	0.27476																																																																					0	0			9685	3022	2	2
Q96HR8;Q96HR8-2	315;315	Q96HR8	Q96HR8	H/ACA ribonucleoprotein complex non-core subunit NAF1	NAF1	>sp|Q96HR8|NAF1_HUMAN H/ACA ribonucleoprotein complex non-core subunit NAF1 OS=Homo sapiens GN=NAF1 PE=1 SV=2;>sp|Q96HR8-2|NAF1_HUMAN Isoform 2 of H/ACA ribonucleoprotein complex non-core subunit NAF1 OS=Homo sapiens GN=NAF1	1	105.613	4.42677e-13	150.14	150.14	1	S	SWKNDQEPPPEALDFSDDEKEKEAKQRKKSQ	X;X;X;X;X;X;X;X;X;X;X;X;X;X;X;Phospho (STY);X;X;X;X;X;X;X;X;X;X;X;X;X;X;X	PPPPPPPPPPPPPPPPPPPPXXXXXXXXXXX	NDQEPPPEALDFS(1)DDEK	NDQEPPPEALDFS(105.61)DDEK	13	2	-0.22978	0.84335	0.67977	0.65458	0.72108	0.72409	0.95164	0.72478	0.7957	0.77185	0.77976	0.86856	0.70695	0.94514	0.83691	0.72797	0.73839	0.65277	0.56385	0.72006	0.73244	0.64772	0.66016	0.76858	0.58889	0.62686	0.81413	1.0554	0.23562	1.1691	0.93107	0.32879	0.34364	0.99037	1.0827	0.8634	0.73512	0.95404	0.95342	0.79905	0.96428	0.70925	0.75405	0.83796	0.91266	0.857	0.89683	0.92035	0.65768	1.2513	0.60154	0.92074	0.77995	0.78388	0.67439	0.78363	0.81325	0.64238	0.96418	0.82104	0.69489	0.67555	0.74604	0.78618	0.88291	0.76463	0.76114	0.77675	0.74183	2420100000	1319300000			9686	3023	315	315
Q96I24;Q96I24-2	133;73	Q96I24	Q96I24	Far upstream element-binding protein 3	FUBP3	>sp|Q96I24|FUBP3_HUMAN Far upstream element-binding protein 3 OS=Homo sapiens GN=FUBP3 PE=1 SV=2;>sp|Q96I24-2|FUBP3_HUMAN Isoform 2 of Far upstream element-binding protein 3 OS=Homo sapiens GN=FUBP3	0.780432	5.57136	0.000522187	48.232	32.207	1	S	SGIPERPCVLTGTPESIEQAKRLLGQIVDRC	X;X;X;X;X;X;X;X;X;X;X;X;X;X;X;Phospho (STY);X;X;X;X;X;X;X;X;X;X;X;X;X;X;X	PPPPPPPPPPPPPPPPPPPPPXXXXXXXXXX	IQIASESSGIPERPCVLT(0.003)GT(0.216)PES(0.78)IEQAK	IQIAS(-37.91)ES(-39.93)S(-39.93)GIPERPCVLT(-24.28)GT(-5.57)PES(5.57)IEQAK	23	3	-0.053788		0.7717																																																																			44572000	25659000			9687	3025	133	133
Q96I24	538	Q96I24	Q96I24	Far upstream element-binding protein 3	FUBP3	>sp|Q96I24|FUBP3_HUMAN Far upstream element-binding protein 3 OS=Homo sapiens GN=FUBP3 PE=1 SV=2	0.894229	9.40361	1.74734e-10	102.92	84.815	1	S	YYKKQSHAASAAPQASSPPDYTMAWAEYYRQ	X;X;X;X;X;X;X;X;X;X;X;X;X;X;X;Phospho (STY);X;X;X;X;X;X;Oxidation (M);X;X;X;X;X;X;X;X	XXXXPPPPPPPPPPPPPPPPPPPPPPPPPPX	QSHAAS(0.001)AAPQAS(0.894)S(0.103)PPDY(0.001)T(0.001)MAWAEYYR	QS(-38.31)HAAS(-28.24)AAPQAS(9.4)S(-9.4)PPDY(-30.19)T(-30.62)MAWAEY(-41.22)Y(-47.7)R	12	3	0.18237								0.92253	1.0948						1.3284					0.69138																							1.0693	1.1168	1.0756				1.3529		0.81725	0.95082									1.097						0.89415		266750000	136600000			9688	3025	538	538
Q96I24	539	Q96I24	Q96I24	Far upstream element-binding protein 3	FUBP3	>sp|Q96I24|FUBP3_HUMAN Far upstream element-binding protein 3 OS=Homo sapiens GN=FUBP3 PE=1 SV=2	0.958465	16.2491	2.30178e-14	127.3	101.68	1	S	YKKQSHAASAAPQASSPPDYTMAWAEYYRQQ	X;X;X;X;X;X;X;X;X;X;X;X;X;X;X;Phospho (STY);X;X;X;X;X;Oxidation (M);X;X;X;X;X;X;X;X;X	XXXPPPPPPPPPPPPPPPPPPPPPPPPPPXX	QSHAASAAPQAS(0.023)S(0.958)PPDY(0.013)T(0.006)MAWAEYYR	QS(-62.6)HAAS(-55.42)AAPQAS(-16.25)S(16.25)PPDY(-18.79)T(-21.96)MAWAEY(-47.43)Y(-52.08)R	13	3	0.218			0.90448								1.1017		0.77258	0.87424	1.3284	0.92929				0.94314	0.92299					0.98779	1.019		1.1159	1.4734	1.2001			1.2794			0.98682		1.0504							1.1281	1.0959		1.3529	0.73906					1.061	1.0767	1.1354		1.233							1.3088		0.91295	462890000	224510000			9689	3025	539	539
Q96I24	439	Q96I24	Q96I24	Far upstream element-binding protein 3	FUBP3	>sp|Q96I24|FUBP3_HUMAN Far upstream element-binding protein 3 OS=Homo sapiens GN=FUBP3 PE=1 SV=2	0.968343	14.8724	2.49156e-16	110.7	89.348	1	S	KVGGTNLGAPGAFGQSPFSQPPAPPHQNTFP	X;X;X;X;X;X;X;X;X;X;X;X;X;X;X;Phospho (STY);X;X;X;X;X;X;X;X;X;X;X;X;X;X;X	XPPPPPPPPPPPPPPPPPPPPPPPPPPPPPP	VGGTNLGAPGAFGQS(0.968)PFS(0.032)QPPAPPHQNTFPPR	VGGT(-40.98)NLGAPGAFGQS(14.87)PFS(-14.87)QPPAPPHQNT(-43.38)FPPR	15	3	1.1072																																																																					19264000	19264000			9690	3025	439	439
Q96I24	442	Q96I24	Q96I24	Far upstream element-binding protein 3	FUBP3	>sp|Q96I24|FUBP3_HUMAN Far upstream element-binding protein 3 OS=Homo sapiens GN=FUBP3 PE=1 SV=2	0.587449	1.53516	2.08025e-07	77.802	60.33	1	S	GTNLGAPGAFGQSPFSQPPAPPHQNTFPPRS	X;X;X;X;X;X;X;X;X;X;X;X;X;X;X;Phospho (STY);X;X;X;X;X;X;X;X;X;X;X;X;X;X;X	PPPPPPPPPPPPPPPPPPPPPPPPPPPPPPX	VGGTNLGAPGAFGQS(0.413)PFS(0.587)QPPAPPHQNTFPPR	VGGT(-45.61)NLGAPGAFGQS(-1.54)PFS(1.54)QPPAPPHQNT(-49.63)FPPR	18	3	0.58979																																																																					295890	295890			9691	3025	442	442
Q96I25	222	Q96I25	Q96I25	Splicing factor 45	RBM17	>sp|Q96I25|SPF45_HUMAN Splicing factor 45 OS=Homo sapiens GN=RBM17 PE=1 SV=1	0.922626	11.4688	0.000808123	52.642	43.817	1	S	AAIPPPVYEEQDRPRSPTGPSNSFLANMGGT	X;X;X;X;X;X;X;X;X;X;X;X;X;X;X;Phospho (STY);X;X;X;X;X;X;X;X;X;X;X;X;X;X;X	PPPPPPPPPPPPPPPPPPPPPPPPPPPPPPP	AAIPPPVY(0.066)EEQDRPRS(0.923)PT(0.01)GPS(0.001)NS(0.001)FLANMGGTVAHK	AAIPPPVY(-11.47)EEQDRPRS(11.47)PT(-19.82)GPS(-28.38)NS(-31.89)FLANMGGT(-44.16)VAHK	16	4	-0.21183		0.97323					0.52776	0.90195	0.96259	0.74984		0.82205				0.71387	1.1004		1.1407	0.87854						1.3508																										0.67644	0.72475	0.72579	0.90246	0.94684													301460000	166250000			9692	3026	222	222
Q96I25	169	Q96I25	Q96I25	Splicing factor 45	RBM17	>sp|Q96I25|SPF45_HUMAN Splicing factor 45 OS=Homo sapiens GN=RBM17 PE=1 SV=1	1	132.056	0.000546697	244.27	210.01	1	S	DSDEDEDYERERRKRSMGGAAIAPPTSLVEK	X;Phospho (STY);X;X;X;X;X;X;X;X;X;X;X;X;X;Phospho (STY);X;X;X;X;X;X;X;X;X;X;X;X;X;X;X	XXXXXXXXXXXXXPPPPPPPPPPPPPPPPPP	S(1)MGGAAIAPPTSLVEK	S(132.06)MGGAAIAPPT(-132.06)S(-147.76)LVEK	1	3	-0.32304	1.0066	0.67163	0.28384	0.32264	0.3339	0.37119	0.26054	0.27619						0.055421	1.0318	0.9182			0.28533														1.0391	0.76456	0.47141	0.53872	0.51669	0.55416	0.44573	0.55708	0.5086		0.44107						0.14285		0.91748	0.53409	0.45922	0.52633	0.52697	0.56846	0.40471	0.43427		0.28435	0.21372	0.31418	0.24072	0.15857			0.045936	0.04747	1543200000	1113400000			9693	3026	169	169
Q96I25	155	Q96I25	Q96I25	Splicing factor 45	RBM17	>sp|Q96I25|SPF45_HUMAN Splicing factor 45 OS=Homo sapiens GN=RBM17 PE=1 SV=1	1	117.683	0.000109862	308.74	285.07	1	S	DRHEASGFARRPDPDSDEDEDYERERRKRSM	X;X;X;X;X;X;X;X;X;X;X;X;X;X;X;Phospho (STY);X;X;X;X;X;X;X;X;X;X;X;X;X;Phospho (STY);X	XXXXXXXXXXPPPPPPPPPPPPPPPPXXXXX	RPDPDS(1)DEDEDYERER	RPDPDS(117.68)DEDEDY(-117.68)ERER	6	3	0.13858	0.93391	0.94301	0.55475	0.95917	0.92354	1.0994	0.85898	1.0289	1.0356	1.0829	0.98729	1.0134	1.1367	1.0394	1.0533	0.86967	0.76693	0.79088	0.81008	0.74534	0.67015	0.80247	0.80756	0.68962	0.86207	0.78328	0.9298	0.80369	0.93431	1.4054	0.94062	0.87147	1.1022	1.9656	1.077	1.4475	1.4555	1.6031	1.4408	1.5637	1.4661	1.4731	1.4626	1.8283	1.6377	1.6591	1.4343	1.3625	1.8593	0.73002	1.3298	1.4116	1.3503	1.4027	1.5384	1.556	1.369	1.8841	1.789	1.3289	1.3392	1.6771	1.7986	1.923	1.5829	1.6516	1.6518	1.4333	1144800000	535490000			9694	3026	155	155
Q96IF1	119	Q96IF1	Q96IF1	LIM domain-containing protein ajuba	AJUBA	>sp|Q96IF1|AJUBA_HUMAN LIM domain-containing protein ajuba OS=Homo sapiens GN=AJUBA PE=1 SV=1	0.989441	19.7178	0.000320667	100.22	31.376	1	S	SLPPDFRLEPTAPALSPRSSFASSSASDASK	X;X;X;X;X;X;X;X;X;X;X;X;X;X;X;Phospho (STY);X;X;X;X;X;X;X;X;X;X;X;X;X;X;X	PPPPPPPPPPPPPPPPPPXXXXXXXXXXXXX	LEPT(0.011)APALS(0.989)PR	LEPT(-19.72)APALS(19.72)PR	9	2	0.19666																																																			0.8824	1.0611		0.65944	0.80109	0.73081	0.59411	0.90674	0.68846	1.4244	0.47048	0.402							65244000	46435000			9695	3027	119	119
Q96IF1	136	Q96IF1	Q96IF1	LIM domain-containing protein ajuba	AJUBA	>sp|Q96IF1|AJUBA_HUMAN LIM domain-containing protein ajuba OS=Homo sapiens GN=AJUBA PE=1 SV=1	0.986928	18.9219	3.82163e-23	155.54	111.1	1	S	RSSFASSSASDASKPSSPRGSLLLDGAGAGG	X;X;X;X;X;X;X;X;X;X;X;X;X;X;X;Phospho (STY);X;X;X;X;X;X;X;X;X;X;X;X;X;X;X	XPPPPPPPPPPPPPPPPPPXXXXXXXXXXXX	SSFASSSASDASKPS(0.987)S(0.013)PR	S(-112.9)S(-107.72)FAS(-75.85)S(-57.92)S(-53.3)AS(-37.99)DAS(-35.82)KPS(18.92)S(-18.92)PR	15	2	0.69027						0.72655		1.1904																																																					0.78544								10740000	5988800			9696	3027	136	136
Q96IF1	137	Q96IF1	Q96IF1	LIM domain-containing protein ajuba	AJUBA	>sp|Q96IF1|AJUBA_HUMAN LIM domain-containing protein ajuba OS=Homo sapiens GN=AJUBA PE=1 SV=1	0.999958	43.771	1.83257e-115	247.58	209.2	1	S	SSFASSSASDASKPSSPRGSLLLDGAGAGGA	X;X;X;X;X;X;X;X;X;X;X;X;X;X;X;Phospho (STY);X;X;X;X;X;X;X;X;X;X;X;X;X;X;X	PPPPPPPPPPPPPPPPPPXXXXXXXXXXXXX	SSFASSSASDASKPSS(1)PR	S(-183.35)S(-183.35)FAS(-162.45)S(-135.95)S(-108.72)AS(-118.69)DAS(-86.48)KPS(-43.77)S(43.77)PR	16	3	0.38915	0.77257	0.65996	0.43696		0.61881		0.66938	0.84349	0.73222	0.83382	0.66627	0.53416	0.44956	0.54432	0.78112	0.77421				0.83556					0.85423	0.64908						0.55135		1.4258	0.68348	1.3872	0.85541	1.4752	1.0232	1.0291	1.3101	1.1434	0.94067	1.1816	1.0884	0.87828	0.44703				0.8968	0.73955	0.82945	0.81788	0.94296	0.76509	0.86327	0.94368	0.90053	0.73121	0.75569	0.5251	0.70841	0.59421	0.47004	0.52905	0.23251	0.34453	332890000	187100000			9697	3027	137	137
Q96II8;Q96II8-2;Q96II8-3;Q96II8-4	628;628;628;576	Q96II8	Q96II8	Leucine-rich repeat and calponin homology domain-containing protein 3	LRCH3	>sp|Q96II8|LRCH3_HUMAN Leucine-rich repeat and calponin homology domain-containing protein 3 OS=Homo sapiens GN=LRCH3 PE=1 SV=2;>sp|Q96II8-2|LRCH3_HUMAN Isoform 2 of Leucine-rich repeat and calponin homology domain-containing protein 3 OS=Homo sapiens GN=L	0.998492	28.2101	1.6056e-10	116.92	89.242	1	S	LFRAGVRAETNKGHASPLPPSAAPTTDSTDS	X;X;X;X;X;X;X;X;X;X;X;X;X;X;X;Phospho (STY);X;X;X;X;X;X;X;X;X;X;X;X;X;X;X	XXXXXXXXXXXXPPPPPPPPPPPPPPPPPPP	GHAS(0.998)PLPPS(0.002)AAPTTDSTDSITGQNSR	GHAS(28.21)PLPPS(-28.21)AAPT(-76.05)T(-82.1)DS(-85.14)T(-84.42)DS(-87.79)IT(-94.77)GQNS(-109.61)R	4	3	-0.54327			0.5292	0.78118	0.70214	0.8207	0.60101	0.59154																																																													226500000	180450000			9698	3028	628	628
Q96II8;Q96II8-2;Q96II8-3	415;415;415	Q96II8	Q96II8	Leucine-rich repeat and calponin homology domain-containing protein 3	LRCH3	>sp|Q96II8|LRCH3_HUMAN Leucine-rich repeat and calponin homology domain-containing protein 3 OS=Homo sapiens GN=LRCH3 PE=1 SV=2;>sp|Q96II8-2|LRCH3_HUMAN Isoform 2 of Leucine-rich repeat and calponin homology domain-containing protein 3 OS=Homo sapiens GN=L	1	109.041	0.00205096	252.97	180.87	2	S	SLSSQFMAYIEQRRISHEGSPVKPVAIREFQ	X;X;X;X;X;X;X;X;X;X;X;X;X;X;X;Phospho (STY);X;X;X;Phospho (STY);X;X;X;X;X;X;X;X;X;X;X	XXXXXXXXXXXXXPPPPPPPPPPPPPPPXXX	RIS(1)HEGS(1)PVKPVAIR	RIS(109.04)HEGS(109.04)PVKPVAIR	3	3	-0.57386	0.63602	0.82411												0.56362	1.1837																																				0.98789																		35130000	20137000			9699	3028	415	415
Q96II8;Q96II8-2;Q96II8-3	419;419;419	Q96II8	Q96II8	Leucine-rich repeat and calponin homology domain-containing protein 3	LRCH3	>sp|Q96II8|LRCH3_HUMAN Leucine-rich repeat and calponin homology domain-containing protein 3 OS=Homo sapiens GN=LRCH3 PE=1 SV=2;>sp|Q96II8-2|LRCH3_HUMAN Isoform 2 of Leucine-rich repeat and calponin homology domain-containing protein 3 OS=Homo sapiens GN=L	1	109.041	0.00164474	252.97	180.87	1;2	S	QFMAYIEQRRISHEGSPVKPVAIREFQKTED	X;X;X;X;X;X;X;X;X;X;X;Phospho (STY);X;X;X;Phospho (STY);X;X;X;X;X;X;X;X;X;X;X;X;X;X;X	XXXXXXXXXPPPPPPPPPPPPPPPXXXXXXX	RIS(1)HEGS(1)PVKPVAIR	RIS(109.04)HEGS(109.04)PVKPVAIR	7	3	-0.57386	0.63602	1.5909												0.56362	1.1837																																				1.2174																		49608000	26327000			9700	3028	419	419
Q96II8;Q96II8-2;Q96II8-3;Q96II8-4	324;324;324;324	Q96II8	Q96II8	Leucine-rich repeat and calponin homology domain-containing protein 3	LRCH3	>sp|Q96II8|LRCH3_HUMAN Leucine-rich repeat and calponin homology domain-containing protein 3 OS=Homo sapiens GN=LRCH3 PE=1 SV=2;>sp|Q96II8-2|LRCH3_HUMAN Isoform 2 of Leucine-rich repeat and calponin homology domain-containing protein 3 OS=Homo sapiens GN=L	1	106.933	4.498e-06	312.95	250.26	1	S	LDSGFNSVDSGDKRWSGNEPTDEFSDLPLRV	X;X;X;X;X;X;X;X;X;X;X;X;X;X;X;Phospho (STY);X;X;X;X;X;X;X;X;X;X;X;X;X;X;X	XXXXXXXXXXXXXPPPPPPPPPPPPPPPPPX	RWS(1)GNEPTDEFSDLPLR	RWS(106.93)GNEPT(-106.93)DEFS(-187.91)DLPLR	3	3	-0.022981	0.91361	0.66751	0.50333	0.50729	0.67863	0.81543	0.4975	0.64896	0.85934	0.70019	0.60936	0.63997	0.57441	0.74162	0.90108	0.90491	0.66944	0.69399	0.72999	0.73127	0.91864	0.85911	0.88456	0.65761	0.76831	0.26255	0.82242	0.25356	0.4673	0.99821			1.2429	1.2797	0.782	1.0237	0.75625	0.89052	0.9271	1.0281	0.92617	0.90484	0.82294	0.86443	0.82638	0.94078	0.83935	0.51335	0.79874	0.42669	1.1342	0.85381	1.408	0.85819	0.88396	0.85217	0.82583	1.0001	0.88201	0.81223	0.74412	0.72768	0.77834	0.77676	0.81828	0.7942	0.52993	0.63772	1272900000	729160000			9701	3028	324	324
Q96IV0;Q96IV0-3;Q96IV0-5;Q96IV0-2	508;508;466;490	Q96IV0	Q96IV0	Peptide-N(4)-(N-acetyl-beta-glucosaminyl)asparagine amidase	NGLY1	>sp|Q96IV0|NGLY1_HUMAN Peptide-N(4)-(N-acetyl-beta-glucosaminyl)asparagine amidase OS=Homo sapiens GN=NGLY1 PE=1 SV=1;>sp|Q96IV0-3|NGLY1_HUMAN Isoform 3 of Peptide-N(4)-(N-acetyl-beta-glucosaminyl)asparagine amidase OS=Homo sapiens GN=NGLY1;>sp|Q96IV0-5|NG	0.814573	6.44227	0.00438984	61.276	46.012	1	S	LHLCYNIVKDRYVRVSNNNQTISGWENGVWK	X;X;X;X;X;X;X;X;X;X;X;X;X;X;X;Phospho (STY);X;X;X;X;X;X;X;X;X;X;X;X;X;X;X	XXXXXXXXXPPPPPPPPPPPPPPPPPPPPPP	DRY(0.185)VRVS(0.815)NNNQTISGWENGVWK	DRY(-6.44)VRVS(6.44)NNNQT(-34.15)IS(-34.15)GWENGVWK	7	3	-0.42304																																																																					1171700	1171700			9702	3029	508	508
Q96IV0;Q96IV0-3;Q96IV0-5;Q96IV0-2	139;139;97;139	Q96IV0	Q96IV0	Peptide-N(4)-(N-acetyl-beta-glucosaminyl)asparagine amidase	NGLY1	>sp|Q96IV0|NGLY1_HUMAN Peptide-N(4)-(N-acetyl-beta-glucosaminyl)asparagine amidase OS=Homo sapiens GN=NGLY1 PE=1 SV=1;>sp|Q96IV0-3|NGLY1_HUMAN Isoform 3 of Peptide-N(4)-(N-acetyl-beta-glucosaminyl)asparagine amidase OS=Homo sapiens GN=NGLY1;>sp|Q96IV0-5|NG	0.303166	0	0.000618108	60.472	43.307		S	SSQQPAASTQLPTTPSSNPSGLNQHTRNRQG	X;X;X;X;X;X;X;X;X;X;X;X;X;X;X;X;X;X;X;X;X;X;X;X;X;X;X;X;X;X;X	XXXXXXXXXXXXXXXXXXXXXXXXXXXXXXX	SSQQPAAS(0.001)T(0.001)QLPT(0.303)T(0.303)PS(0.303)S(0.087)NPS(0.002)GLNQHTR	S(-49.72)S(-46.47)QQPAAS(-27.28)T(-27.28)QLPT(0)T(0)PS(0)S(-5.42)NPS(-21.69)GLNQHT(-30.25)R	16	3	0.88022																																																																					0	0			9703	3029	139	139
Q96IV0;Q96IV0-3;Q96IV0-5;Q96IV0-2	140;140;98;140	Q96IV0	Q96IV0	Peptide-N(4)-(N-acetyl-beta-glucosaminyl)asparagine amidase	NGLY1	>sp|Q96IV0|NGLY1_HUMAN Peptide-N(4)-(N-acetyl-beta-glucosaminyl)asparagine amidase OS=Homo sapiens GN=NGLY1 PE=1 SV=1;>sp|Q96IV0-3|NGLY1_HUMAN Isoform 3 of Peptide-N(4)-(N-acetyl-beta-glucosaminyl)asparagine amidase OS=Homo sapiens GN=NGLY1;>sp|Q96IV0-5|NG	0.570768	5.17628	4.17172e-05	72.654	48.996	1	S	SQQPAASTQLPTTPSSNPSGLNQHTRNRQGQ	X;X;X;X;X;X;X;X;X;X;X;X;X;X;X;Phospho (STY);X;X;X;X;X;X;X;X;X;X;X;X;X;X;X	PPPPPPPPPPPPPPPPPPPPPPPPPPXXXXX	SSQQPAASTQLPT(0.125)T(0.125)PS(0.173)S(0.571)NPS(0.002)GLNQHT(0.002)R	S(-63.34)S(-60.83)QQPAAS(-38.44)T(-34.59)QLPT(-6.58)T(-6.58)PS(-5.18)S(5.18)NPS(-23.88)GLNQHT(-23.88)R	17	3	1.7674																																																																					2915000	2915000			9704	3029	140	140
Q96IV0;Q96IV0-3;Q96IV0-5;Q96IV0-2	143;143;101;143	Q96IV0	Q96IV0	Peptide-N(4)-(N-acetyl-beta-glucosaminyl)asparagine amidase	NGLY1	>sp|Q96IV0|NGLY1_HUMAN Peptide-N(4)-(N-acetyl-beta-glucosaminyl)asparagine amidase OS=Homo sapiens GN=NGLY1 PE=1 SV=1;>sp|Q96IV0-3|NGLY1_HUMAN Isoform 3 of Peptide-N(4)-(N-acetyl-beta-glucosaminyl)asparagine amidase OS=Homo sapiens GN=NGLY1;>sp|Q96IV0-5|NG	0.243557	0.381678	0.00315618	48.773	25.758		S	PAASTQLPTTPSSNPSGLNQHTRNRQGQSSD	X;X;X;X;X;X;X;X;X;X;X;X;X;X;X;Phospho (STY);X;X;X;X;X;X;X;X;X;X;X;X;X;X;X	PPPPPPPPPPPPPPPPPPPPPPPXXXXXXXX	SSQQPAAS(0.005)T(0.005)QLPT(0.077)T(0.223)PS(0.157)S(0.195)NPS(0.244)GLNQHT(0.095)R	S(-41.77)S(-39.19)QQPAAS(-17.24)T(-17.24)QLPT(-4.98)T(-0.38)PS(-1.91)S(-0.97)NPS(0.38)GLNQHT(-4.09)R	20	3	1.4302																																																																					0	0			9705	3029	143	143
Q96IZ0	162	Q96IZ0	Q96IZ0	PRKC apoptosis WT1 regulator protein	PAWR	>sp|Q96IZ0|PAWR_HUMAN PRKC apoptosis WT1 regulator protein OS=Homo sapiens GN=PAWR PE=1 SV=1	0.780951	5.52084	6.25825e-07	91.565	72.618	1	S	GKGQIEKRKLREKRRSTGVVNIPAAECLDEY	X;X;X;X;X;X;X;X;X;X;X;X;X;X;X;Phospho (STY);X;X;X;X;X;X;X;X;X;X;X;X;X;X;X	XXXXXXXXXXXXXPPPPPPPPPPPPPPPPPP	S(0.781)T(0.219)GVVNIPAAECLDEYEDDEAGQK	S(5.52)T(-5.52)GVVNIPAAECLDEY(-59.61)EDDEAGQK	1	3	0.37619																1.0255	0.72573		0.74245		1.0395		1.0742	1.2735	1.2175	2.2597	0.85092																																										23645000	12433000			9706	3031	162	162
Q96IZ5;Q96IZ5-2	232;232	Q96IZ5	Q96IZ5	RNA-binding protein 41	RBM41	>sp|Q96IZ5|RBM41_HUMAN RNA-binding protein 41 OS=Homo sapiens GN=RBM41 PE=1 SV=2;>sp|Q96IZ5-2|RBM41_HUMAN Isoform 2 of RNA-binding protein 41 OS=Homo sapiens GN=RBM41	0.84452	8.25911	1.27866e-08	94.49	74.756	1	S	SLVSATSVGDSGTAESPSLLQDKGKQAAQGK	X;X;X;X;X;X;X;X;X;X;X;X;X;X;X;Phospho (STY);X;X;X;X;X;X;X;X;X;X;X;X;X;X;X	PPPPPPPPPPPPPPPPPPPPPPPXXXXXXXX	GEPFASHSLVSATSVGDS(0.006)GT(0.126)AES(0.845)PS(0.023)LLQDK	GEPFAS(-50.78)HS(-50.78)LVS(-50.55)AT(-54.07)S(-41.66)VGDS(-21.62)GT(-8.26)AES(8.26)PS(-15.56)LLQDK	23	3	-0.17654																																																						0.94731															16994000	11235000			9707	3032	232	232
Q96IZ5;Q96IZ5-2	234;234	Q96IZ5	Q96IZ5	RNA-binding protein 41	RBM41	>sp|Q96IZ5|RBM41_HUMAN RNA-binding protein 41 OS=Homo sapiens GN=RBM41 PE=1 SV=2;>sp|Q96IZ5-2|RBM41_HUMAN Isoform 2 of RNA-binding protein 41 OS=Homo sapiens GN=RBM41	0.849478	7.8435	3.68094e-07	81.055	61.703	1	S	VSATSVGDSGTAESPSLLQDKGKQAAQGKGP	X;X;X;X;X;X;X;X;X;X;X;X;X;X;X;Phospho (STY);X;X;X;X;X;X;X;X;X;X;X;X;X;X;X	PPPPPPPPPPPPPPPPPPPPPXXXXXXXXXX	GEPFASHSLVSATSVGDSGT(0.011)AES(0.14)PS(0.849)LLQDK	GEPFAS(-77.95)HS(-77.95)LVS(-76.1)AT(-70.96)S(-62.91)VGDS(-38.32)GT(-18.95)AES(-7.84)PS(7.84)LLQDK	25	3	0.2288		0.80403																	0.63936																																1.1155																		45345000	25174000			9708	3032	234	234
Q96JC1;Q96JC1-2	438;427	Q96JC1	Q96JC1	Vam6/Vps39-like protein	VPS39	>sp|Q96JC1|VPS39_HUMAN Vam6/Vps39-like protein OS=Homo sapiens GN=VPS39 PE=1 SV=2;>sp|Q96JC1-2|VPS39_HUMAN Isoform 2 of Vam6/Vps39-like protein OS=Homo sapiens GN=VPS39	0.345735	0	0.000913683	58.024	41.41		S	KRSQLVKKLNDSDHQSSTSPLMEGTPTIKSK	X;X;X;X;X;X;X;X;X;X;X;X;X;X;X;Phospho (STY);X;X;X;X;X;X;X;X;X;X;X;X;X;X;X	XXXXXXXXPPPPPPPPPPPPPPPPPPPPPXX	LNDS(0.065)DHQS(0.346)S(0.346)T(0.052)S(0.191)PLMEGTPTIK	LNDS(-7.24)DHQS(0)S(0)T(-8.26)S(-2.57)PLMEGT(-30.1)PT(-39.09)IK	8	3	-0.14256																																																																					0	0			9709	3034	438	438
Q96JC1;Q96JC1-2	439;428	Q96JC1	Q96JC1	Vam6/Vps39-like protein	VPS39	>sp|Q96JC1|VPS39_HUMAN Vam6/Vps39-like protein OS=Homo sapiens GN=VPS39 PE=1 SV=2;>sp|Q96JC1-2|VPS39_HUMAN Isoform 2 of Vam6/Vps39-like protein OS=Homo sapiens GN=VPS39	0.519586	5.2091	0.000913683	58.024	41.41	1	S	RSQLVKKLNDSDHQSSTSPLMEGTPTIKSKK	X;X;X;X;X;X;X;X;X;X;X;X;X;X;X;Phospho (STY);X;X;X;X;X;X;X;X;X;X;X;X;X;X;X	XXXXXXXPPPPPPPPPPPPPPPPPPPPPXXX	LNDS(0.01)DHQS(0.157)S(0.52)T(0.157)S(0.157)PLMEGTPTIK	LNDS(-17.17)DHQS(-5.21)S(5.21)T(-5.21)S(-5.21)PLMEGT(-30.86)PT(-32.95)IK	9	3	0.23112																																																							0.80242														6263400	3256800			9710	3034	439	439
Q96JC9;Q96JC9-2	165;64	Q96JC9	Q96JC9	ELL-associated factor 1	EAF1	>sp|Q96JC9|EAF1_HUMAN ELL-associated factor 1 OS=Homo sapiens GN=EAF1 PE=1 SV=1;>sp|Q96JC9-2|EAF1_HUMAN Isoform 2 of ELL-associated factor 1 OS=Homo sapiens GN=EAF1	1	137.625	6.00064e-05	216.27	123.33	1	S	KPPVGPKTSPLKDNPSPEPQLDDIKRELRAE	X;X;X;X;X;X;X;X;X;X;X;X;X;X;X;Phospho (STY);X;X;X;X;X;X;X;X;X;X;X;X;X;X;X	XXXXXXXXXXXXPPPPPPPPPPPPPPXXXXX	DNPS(1)PEPQLDDIKR	DNPS(137.62)PEPQLDDIKR	4	3	-0.31431	0.96186	0.64183	0.43233	0.70863	0.67109	0.89961	0.74822	0.80721	0.62237	0.96881	0.75763	0.5207	0.7819	0.75096	0.83966	0.84263	0.71789	0.77167	0.75349	0.67824	0.657	0.78518	0.82873	0.61397	0.89567	0.37425	0.7845	0.38138	0.54957	0.83242	0.37752	0.43783	0.9831	1.2359	0.84755	1.9711	0.95037		0.30639	0.26255		0.32785	0.47438	0.77369	0.5565	2.1625	0.51208	0.51026	0.42357	0.47843	1.0696	0.68443	0.71246	0.70154	0.84056	0.7477	0.58162	0.99197	0.83775	0.56598	0.74339	0.79478	0.75345	1.0144	0.75225	0.67002	1.0148	0.64688	1993900000	1183200000			9711	3035	165	165
Q96JG6;Q96JG6-3	492;462	Q96JG6	Q96JG6	Coiled-coil domain-containing protein 132	CCDC132	>sp|Q96JG6|VPS50_HUMAN Syndetin OS=Homo sapiens GN=VPS50 PE=1 SV=3;>sp|Q96JG6-3|VPS50_HUMAN Isoform 3 of Syndetin OS=Homo sapiens GN=VPS50	0.943345	12.3751	2.99734e-06	139.39	99.41	2	S	NFSILQLHEFKFMEQSRSPSVSPSKQPVSTS	X;X;X;X;X;X;X;X;X;X;X;X;X;X;X;Phospho (STY);X;X;X;X;X;Phospho (STY);X;X;X;X;X;X;X;X;X	XXXXXXXXXXXPPPPPPPPPPPPPPXXXXXX	FMEQS(0.943)RS(0.058)PS(0.017)VS(0.927)PS(0.054)K	FMEQS(12.38)RS(-12.38)PS(-17.74)VS(12.38)PS(-12.38)K	5	2	-0.24145																0.42635				0.43323	0.51805			0.91439				0.38317	0.8239	0.86748		0.49619	0.9277			0.7272		0.76202	0.69057	0.78655	0.68225	0.59114		0.60586	0.88402				1.062			0.79391												0.76765					122470000	67247000			9712	3036	492	492
Q96JG6;Q96JG6-3	494;464	Q96JG6	Q96JG6	Coiled-coil domain-containing protein 132	CCDC132	>sp|Q96JG6|VPS50_HUMAN Syndetin OS=Homo sapiens GN=VPS50 PE=1 SV=3;>sp|Q96JG6-3|VPS50_HUMAN Isoform 3 of Syndetin OS=Homo sapiens GN=VPS50	1	75.6713	0.00013826	273.07	273.07	1;2	S	SILQLHEFKFMEQSRSPSVSPSKQPVSTSSK	X;X;X;X;X;X;X;X;X;X;Oxidation (M);X;X;X;X;Phospho (STY);X;X;X;Phospho (STY);X;Phospho (STY);X;X;X;X;X;X;X;X;X	XXXXXXXXXPPPPPPPPPPPPPPXXXXXXXX	FMEQSRS(1)PSVS(1)PSK	FMEQS(-75.67)RS(75.67)PS(-54.61)VS(33.42)PS(-33.42)K	7	3	-0.025367	0.89105	0.7739	0.45774	0.77396	0.65666	0.74546	0.63078	0.74068	0.74329	0.75904	0.73522	0.62941		0.7649	0.78047	0.57734	0.55304	0.68369	0.76862	0.57581	0.65687	0.56773	0.64197	0.66888	0.69145	0.54179	0.67294	0.48399	0.63081	0.87032	0.43227	0.48524	0.89813	0.92935	0.7578	0.55904	0.64797	0.7848	0.67897	0.65567	0.60188	0.66785	0.67091	0.98518	0.61866	0.71348	0.75165	0.54176	0.90314	0.3853	0.84423	0.6694	0.61372	0.56895	0.61282	0.52102	0.56009	0.86085	0.98864	0.55578	1.1767	1.1348	0.097165	1.1421	1.4424	0.98118	2.8096	1.4831	2224200000	1334500000			9713	3036	494	494
Q96JG6;Q96JG6-3	496;466	Q96JG6	Q96JG6	Coiled-coil domain-containing protein 132	CCDC132	>sp|Q96JG6|VPS50_HUMAN Syndetin OS=Homo sapiens GN=VPS50 PE=1 SV=3;>sp|Q96JG6-3|VPS50_HUMAN Isoform 3 of Syndetin OS=Homo sapiens GN=VPS50	0.93123	11.3236	0.00378278	148.28	117.94	2	S	LQLHEFKFMEQSRSPSVSPSKQPVSTSSKTV	X;X;X;X;X;X;X;X;X;X;X;X;X;X;X;Phospho (STY);X;Phospho (STY);X;X;X;X;X;X;X;X;X;X;X;X;X	XXXXXXXPPPPPPPPPPPPPPXXXXXXXXXX	FMEQSRS(0.069)PS(0.931)VS(0.994)PS(0.006)K	FMEQS(-43.25)RS(-11.32)PS(11.32)VS(22.31)PS(-22.31)K	9	3	-0.26937													0.81123									0.73529																																															23438000	11625000			9714	3036	496	496
Q96JG6;Q96JG6-3	498;468	Q96JG6	Q96JG6	Coiled-coil domain-containing protein 132	CCDC132	>sp|Q96JG6|VPS50_HUMAN Syndetin OS=Homo sapiens GN=VPS50 PE=1 SV=3;>sp|Q96JG6-3|VPS50_HUMAN Isoform 3 of Syndetin OS=Homo sapiens GN=VPS50	0.999999	61.62	2.99734e-06	273.07	273.07	2	S	LHEFKFMEQSRSPSVSPSKQPVSTSSKTVTL	X;X;X;X;X;X;Oxidation (M);X;X;Phospho (STY);X;Phospho (STY);X;Phospho (STY);X;Phospho (STY);X;X;X;X;X;X;X;X;X;X;X;X;X;X;X	XXXXXPPPPPPPPPPPPPPXXXXXXXXXXXX	FMEQSRS(1)PSVS(1)PSK	FMEQS(-86.78)RS(55.88)PS(-55.88)VS(61.62)PS(-61.62)K	11	3	-0.068432	1.0195	0.7739	0.45774	0.77396	0.65666	0.74546	0.63078	0.74068	0.74329		0.73522	0.62941	0.81123	0.7649	0.78047	0.49613	0.55304	0.68369	0.76862	0.49946	0.58334	0.6461	0.64197	0.78206	0.69145	0.54179	0.67294	0.43064	0.72092	0.8689	0.43227	0.49069	0.9128	1.0503	0.7203	0.6376	0.80316	0.76202	0.68475	0.71813	0.64081	0.62832	0.76253	0.6839	0.73953	0.76051	0.74242	0.65972	0.97935	0.41706	0.90882	0.729	0.61372	0.69136	0.64092	0.72733	0.56009	0.9201	0.72387	0.55578	0.68081	0.73188	0.28421	0.76765	0.66422	0.66595	0.31858	0.65038	2298200000	1349300000			9715	3036	498	498
Q96JG6;Q96JG6-3	500;470	Q96JG6	Q96JG6	Coiled-coil domain-containing protein 132	CCDC132	>sp|Q96JG6|VPS50_HUMAN Syndetin OS=Homo sapiens GN=VPS50 PE=1 SV=3;>sp|Q96JG6-3|VPS50_HUMAN Isoform 3 of Syndetin OS=Homo sapiens GN=VPS50	0.946512	12.513	0.00189336	207.29	189.57	2	S	EFKFMEQSRSPSVSPSKQPVSTSSKTVTLFE	X;X;X;X;X;X;X;X;X;Phospho (STY);X;X;X;X;X;Phospho (STY);X;X;X;X;X;X;X;X;X;X;X;X;X;X;X	XXXPPPPPPPPPPPPPPXXXXXXXXXXXXXX	FMEQSRS(1)PSVS(0.053)PS(0.947)K	FMEQS(-66.45)RS(52.22)PS(-33.57)VS(-12.51)PS(12.51)K	13	3	0.012831																																						0.7848												0.3853																			60913000	36235000			9716	3036	500	500
Q96JG6;Q96JG6-2	15;15	Q96JG6	Q96JG6	Coiled-coil domain-containing protein 132	CCDC132	>sp|Q96JG6|VPS50_HUMAN Syndetin OS=Homo sapiens GN=VPS50 PE=1 SV=3;>sp|Q96JG6-2|VPS50_HUMAN Isoform 2 of Syndetin OS=Homo sapiens GN=VPS50	1	78.341	0.000123346	279.65	252.64	1	S	_MQKIKSLMTRQGLKSPQESLSDLGAIESLR	X;X;X;X;X;X;X;X;X;X;X;X;X;X;X;Phospho (STY);X;X;X;X;X;X;X;X;X;X;X;X;X;X;X	XXXXXXXXXXXPPPPPPPPPPPPPPPPPPPP	S(1)PQESLSDLGAIESLRVPGK	S(78.34)PQES(-78.34)LS(-124.56)DLGAIES(-244.3)LRVPGK	1	3	0.93457																																	0.94562	0.82827	1.2771		1.2753	1.018	0.79263	0.99338	0.15807	0.40081	0.99866	1.0074	0.66778	0.34745	0.65267	0.28621	0.40364	0.30408	1.042	0.7102	0.5555	0.71872	0.8268	0.66068	0.58593	1.17	0.81069	0.36411	0.82328	0.44997	0.54178	1.1085	0.54954	0.2112	0.55275	0.25556	1250500000	745730000			9717	3036	15	15
Q96JG6;Q96JG6-3	559;529	Q96JG6	Q96JG6	Coiled-coil domain-containing protein 132	CCDC132	>sp|Q96JG6|VPS50_HUMAN Syndetin OS=Homo sapiens GN=VPS50 PE=1 SV=3;>sp|Q96JG6-3|VPS50_HUMAN Isoform 3 of Syndetin OS=Homo sapiens GN=VPS50	0.929529	11.2026	4.29727e-06	124.51	95.455	1	S	YESDEQEKSAYQEYDSDSDVPEELKRDYVDE	X;X;X;X;X;X;X;X;X;X;X;X;X;X;X;Phospho (STY);X;X;X;X;X;X;X;X;X;X;X;X;X;X;X	XXXXXXXXPPPPPPPPPPPPPPPPPXXXXXX	SAYQEYDS(0.93)DS(0.07)DVPEELK	S(-77.96)AY(-89.38)QEY(-59.09)DS(11.2)DS(-11.2)DVPEELK	8	2	0.33226																																													1.1137		0.71498		1.7732	1.0083	2.1646																		43407000	15007000			9718	3036	559	559
Q96JG6;Q96JG6-3	561;531	Q96JG6	Q96JG6	Coiled-coil domain-containing protein 132	CCDC132	>sp|Q96JG6|VPS50_HUMAN Syndetin OS=Homo sapiens GN=VPS50 PE=1 SV=3;>sp|Q96JG6-3|VPS50_HUMAN Isoform 3 of Syndetin OS=Homo sapiens GN=VPS50	0.919801	10.6659	0.000214794	98.067	68.077	1	S	SDEQEKSAYQEYDSDSDVPEELKRDYVDEQT	X;X;X;X;X;X;X;X;X;X;X;X;X;X;X;Phospho (STY);X;X;X;X;X;X;X;X;X;X;X;X;X;X;X	XXXXXXPPPPPPPPPPPPPPPPPXXXXXXXX	SAYQEY(0.001)DS(0.079)DS(0.92)DVPEELK	S(-39.26)AY(-41.93)QEY(-29.12)DS(-10.67)DS(10.67)DVPEELK	10	2	-1.0444																																									0.54817																												15008000	7696600			9719	3036	561	561
Q96JH7	994	Q96JH7	Q96JH7	Deubiquitinating protein VCIP135	VCPIP1	>sp|Q96JH7|VCIP1_HUMAN Deubiquitinating protein VCIP135 OS=Homo sapiens GN=VCPIP1 PE=1 SV=2	0.999999	58.808	2.3668e-07	303.36	254.75	2	S	VKEAVSQVRAEATTRSRESSPSHGLLKLGSG	X;X;X;X;X;X;X;X;X;X;X;X;X;X;X;Phospho (STY);X;X;Phospho (STY);Phospho (STY);X;Phospho (STY);X;X;X;X;X;X;X;X;X	XXXXXXXXXPPPPPPPPPPPPPPPPPPXXXX	AEATTRS(1)RES(0.057)S(0.943)PSHGLLK	AEAT(-91.66)T(-58.81)RS(58.81)RES(-12.16)S(12.16)PS(-47.45)HGLLK	7	3	0.35933	1.102	1.3662										0.31854			1.2797	0.73097	0.72704		0.69077	0.76951	0.45299	0.58327	0.55563	0.55912	0.95876		0.60657							0.89997	0.49182	0.54581		0.86875	0.78355	0.76062	0.65724	0.68788	0.49247	0.78456		0.37846	0.24904	0.17825		0.13261	0.92965	0.69851		0.59184		0.53107	0.54465	0.74418	0.65676	0.25385	0.54723	0.62238	0.35545	0.46368	0.20181	0.2244			390690000	232910000			9720	3037	994	994
Q96JH7	997	Q96JH7	Q96JH7	Deubiquitinating protein VCIP135	VCPIP1	>sp|Q96JH7|VCIP1_HUMAN Deubiquitinating protein VCIP135 OS=Homo sapiens GN=VCPIP1 PE=1 SV=2	0.877713	8.66116	0.000721757	174.87	144.39	2	S	AVSQVRAEATTRSRESSPSHGLLKLGSGGVV	X;X;X;X;X;X;X;X;X;X;Phospho (STY);X;Phospho (STY);X;X;Phospho (STY);X;X;X;X;X;X;X;X;X;X;X;X;X;X;X	XXXXXXPPPPPPPPPPPPPPPPPPXXXXXXX	AEATT(0.005)RS(0.995)RES(0.878)S(0.119)PS(0.003)HGLLK	AEAT(-48.84)T(-22.71)RS(22.71)RES(8.66)S(-8.66)PS(-24.42)HGLLK	10	3	-0.28916																0.59676																										0.64948												0.59184			0.54465		0.65676		0.54723		0.35545						55124000	36051000			9721	3037	997	997
Q96JH7	998	Q96JH7	Q96JH7	Deubiquitinating protein VCIP135	VCPIP1	>sp|Q96JH7|VCIP1_HUMAN Deubiquitinating protein VCIP135 OS=Homo sapiens GN=VCPIP1 PE=1 SV=2	0.999743	37.3999	2.3668e-07	303.36	254.75	2	S	VSQVRAEATTRSRESSPSHGLLKLGSGGVVK	X;X;X;X;X;X;X;X;X;Phospho (STY);X;Phospho (STY);X;X;X;Phospho (STY);X;X;X;X;X;X;X;X;X;X;X;X;X;X;X	XXXXXPPPPPPPPPPPPPPPPPPXXXXXXXX	AEATT(0.001)RS(0.999)RESS(1)PSHGLLK	AEAT(-68.35)T(-31.49)RS(31.49)RES(-37.4)S(37.4)PS(-41.36)HGLLK	11	3	-0.12321	1.102	1.3662										0.31854			1.2797	0.59676					0.29776	0.41168	0.37791		0.95876													0.81403	0.78355	0.97326		0.68788	0.57771	0.78456	0.56112	0.37846	0.24904	0.17825		0.13261	0.92965	0.69851				0.53107		0.74418						0.46368	0.20181				286770000	169710000			9722	3037	998	998
Q96JH7	1000	Q96JH7	Q96JH7	Deubiquitinating protein VCIP135	VCPIP1	>sp|Q96JH7|VCIP1_HUMAN Deubiquitinating protein VCIP135 OS=Homo sapiens GN=VCPIP1 PE=1 SV=2	0.937256	12.0792	0.000699964	214.34	138.89	2	S	QVRAEATTRSRESSPSHGLLKLGSGGVVKKK	X;X;X;X;X;X;X;X;X;Phospho (STY);X;X;X;X;X;Phospho (STY);X;X;X;X;X;X;X;X;X;X;X;X;X;X;X	XXXXXXXXXPPPPPPPPPPPPXXXXXXXXXX	S(0.999)RES(0.006)S(0.058)PS(0.937)HGLLK	S(30.06)RES(-23.04)S(-12.08)PS(12.08)HGLLK	7	3	0.047875																	0.72704		0.69077	0.76951		0.82637	0.81694	0.55912										0.89997		0.54581		0.86875		0.59444	0.65724		0.4198																										35024000	18933000			9723	3037	1000	1000
Q96JH7	1132	Q96JH7	Q96JH7	Deubiquitinating protein VCIP135	VCPIP1	>sp|Q96JH7|VCIP1_HUMAN Deubiquitinating protein VCIP135 OS=Homo sapiens GN=VCPIP1 PE=1 SV=2	0.863586	8.0145	0.00138228	227.36	175.36	1	S	QASMDRHLRDQSTEQSPSDLPQRKTEVVSSS	X;X;X;X;X;X;X;X;X;X;X;X;X;X;X;Phospho (STY);X;X;X;X;X;X;X;X;X;X;X;X;X;X;X	XXXXXXXXXPPPPPPPPPPPPPPPXXXXXXX	DQSTEQS(0.864)PS(0.136)DLPQRK	DQS(-75.23)T(-57.67)EQS(8.01)PS(-8.01)DLPQRK	7	3	0.35322																			0.88505		1.3685	0.78472				0.21897	0.5304																								1.1219																		23658000	12109000			9724	3037	1132	1132
Q96JH7	747	Q96JH7	Q96JH7	Deubiquitinating protein VCIP135	VCPIP1	>sp|Q96JH7|VCIP1_HUMAN Deubiquitinating protein VCIP135 OS=Homo sapiens GN=VCPIP1 PE=1 SV=2	0.996754	27.9112	0.000153886	170.11	123.05	1;2;3	S	TEKLKQEQKGQPRTVSPSTIRDGPSSAPATP	X;X;X;X;X;X;X;X;X;X;X;X;X;X;X;Phospho (STY);X;X;Phospho (STY);X;X;X;X;X;Phospho (STY);Phospho (STY);X;X;X;Phospho (STY);X	XXXXXXXXXXXXXPPPPPPPPPPPPPPPPPP	T(0.002)VS(0.997)PS(0.002)TIRDGPSSAPAT(0.987)PT(0.013)K	T(-27.91)VS(27.91)PS(-27.91)T(-53.55)IRDGPS(-76.78)S(-69.32)APAT(18.85)PT(-18.85)K	3	3	0.21733															0.80894	0.60106	0.60706	0.43682	0.52922	0.42574	0.3866	0.52314	0.40602	0.30793	0.38999	0.12269	0.091825	0.025066	0.037755				0.75194	0.95288	0.6439	0.71814		1.2981	0.50935	2.1479	0.40426	0.36191	0.26756							1.4426	1.1722	0.76732	0.73692	1.3539		1.8068		3.086	3.7197	2.0112	5.5303	10.227	7.9968		4.9484		3.5416	2.5712	991820000	572190000			9725	3037	747	747
Q96JH7	749	Q96JH7	Q96JH7	Deubiquitinating protein VCIP135	VCPIP1	>sp|Q96JH7|VCIP1_HUMAN Deubiquitinating protein VCIP135 OS=Homo sapiens GN=VCPIP1 PE=1 SV=2	0.497697	0	0.000222037	106.79	72.136		S	KLKQEQKGQPRTVSPSTIRDGPSSAPATPTK	X;X;X;X;X;X;X;X;X;X;X;Phospho (STY);X;X;X;Phospho (STY);X;X;X;X;X;X;X;X;X;X;X;Phospho (STY);X;X;X	XXXXXXXXXXXPPPPPPPPPPPPPPPPPPPP	T(0.003)VS(0.498)PS(0.498)T(0.001)IRDGPSSAPATPTK	T(-21.89)VS(0)PS(0)T(-25.55)IRDGPS(-61.57)S(-78.85)APAT(-99.95)PT(-99.95)K	5	3	0.57246																																																																					0	0			9726	3037	749	749
Q96JH7	756	Q96JH7	Q96JH7	Deubiquitinating protein VCIP135	VCPIP1	>sp|Q96JH7|VCIP1_HUMAN Deubiquitinating protein VCIP135 OS=Homo sapiens GN=VCPIP1 PE=1 SV=2	0.980595	17.0685	0.000359938	157.35	103.07	2;3	S	GQPRTVSPSTIRDGPSSAPATPTKAPYSPTT	X;X;X;X;X;X;Phospho (STY);X;X;X;X;X;X;X;X;Phospho (STY);Phospho (STY);X;X;X;Phospho (STY);X;X;X;X;X;X;X;X;X;X	XXXXPPPPPPPPPPPPPPPPPPPPXXXXXXX	TVSPSTIRDGPS(0.981)S(0.981)APAT(0.038)PT(0.001)K	T(-75.46)VS(-65.56)PS(-59.86)T(-53.71)IRDGPS(17.07)S(17.07)APAT(-17.07)PT(-32.82)K	12	3	0.093867		0.98292	0.44646	1.0722											0.80894	0.60106	0.60706		0.52922	0.42574		0.52314	0.40602	0.30793	0.38999			0.025066	0.037755									0.6696													1.0751	0.76732	0.73692																403010000	258440000			9727	3037	756	756
Q96JH7	757	Q96JH7	Q96JH7	Deubiquitinating protein VCIP135	VCPIP1	>sp|Q96JH7|VCIP1_HUMAN Deubiquitinating protein VCIP135 OS=Homo sapiens GN=VCPIP1 PE=1 SV=2	0.997967	27.4146	0.000359938	157.35	103.07	2;3	S	QPRTVSPSTIRDGPSSAPATPTKAPYSPTTS	X;X;X;X;X;Phospho (STY);X;X;X;X;X;X;X;X;Phospho (STY);Phospho (STY);X;X;X;Phospho (STY);X;Phospho (STY);X;X;X;X;X;X;X;X;X	XXXPPPPPPPPPPPPPPPPPPPPXXXXXXXX	T(0.007)VS(0.826)PS(0.16)T(0.007)IRDGPS(0.002)S(0.998)APATPTK	T(-20.85)VS(7.14)PS(-7.14)T(-20.85)IRDGPS(-27.41)S(27.41)APAT(-45.91)PT(-57.18)K	13	3	-0.063418	1.4929		0.44646	1.0722											1.2207	0.70703	0.60706	0.43682	0.52922		0.51042		0.40602	0.30793	0.38999	0.12269		0.025066	0.037755				0.75194	0.95288	0.6439	0.53486		0.64616	0.50935	0.59747	0.40426	0.36191	0.26756								1.0751	0.76732	0.73692																771870000	500210000			9728	3037	757	757
Q96JM3	223	Q96JM3	Q96JM3	Chromosome alignment-maintaining phosphoprotein 1	CHAMP1	>sp|Q96JM3|CHAP1_HUMAN Chromosome alignment-maintaining phosphoprotein 1 OS=Homo sapiens GN=CHAMP1 PE=1 SV=2	0.999997	54.987	0.000209148	126.24	84.816	1	S	QKPAPVSPESVKATLSNPKPQKQSHFPETLG	X;X;X;X;X;X;Phospho (STY);X;X;Phospho (STY);X;X;X;X;X;Phospho (STY);X;X;X;X;X;X;X;X;X;X;X;X;X;X;X	XXXXXXXXXXXXPPPPPPPPPPXXXXXXXXX	ATLS(1)NPKPQK	AT(-54.99)LS(54.99)NPKPQK	4	3	-0.45692	0.82048	0.56502	0.3311	0.49139	0.51787	0.86862	0.44246	0.55427	0.43347	0.45953	0.35294	0.17854	0.12358	0.071757	0.70333	0.73044	0.59789	0.51235	0.5763	0.53812	0.56167	0.65678	0.54638	0.51118	0.5132	0.39704	0.30469	0.24246	0.21756	0.22615			1.4101	0.85984	0.73042	1.3081	0.26913	0.59128	0.60833	0.73262	0.91352	0.51772	0.3245		0.24189	0.23969					1.0469	0.69447	0.65721	0.63327	0.55058	0.65794	0.64035	0.56298	0.58878	0.63247	0.44995	0.17585		0.090226					647800000	423520000			9729	3038	223	223
Q96JM3	603	Q96JM3	Q96JM3	Chromosome alignment-maintaining phosphoprotein 1	CHAMP1	>sp|Q96JM3|CHAP1_HUMAN Chromosome alignment-maintaining phosphoprotein 1 OS=Homo sapiens GN=CHAMP1 PE=1 SV=2	1	99.9731	0.00069165	296.14	229.93	1	S	DDQKCDILVQEELLASPKKLLEDTLFPSSKK	X;X;X;X;X;X;X;X;X;X;X;X;X;X;X;Phospho (STY);X;X;X;X;X;X;X;X;X;X;X;Phospho (STY);X;X;X	XXXXPPPPPPPPPPPPPPPXXXXXXXXXXXX	CDILVQEELLAS(1)PKK	CDILVQEELLAS(99.97)PKK	12	3	0.65892																																	0.95947	0.81987	0.91369						0.89072				0.50778	0.77967	0.68763	0.31218		0.21618	0.92284	1.0258		0.66924	0.62875	0.51058			1.0227	0.71238	0.64045	0.97824	0.71455	0.97006	0.96348	0.89623	0.44261		323110000	194820000			9730	3038	603	603
Q96JM3	626	Q96JM3	Q96JM3	Chromosome alignment-maintaining phosphoprotein 1	CHAMP1	>sp|Q96JM3|CHAP1_HUMAN Chromosome alignment-maintaining phosphoprotein 1 OS=Homo sapiens GN=CHAMP1 PE=1 SV=2	0.911256	9.54377	0.000176565	111.86	82.952	2	S	TLFPSSKKLKKDNQESSDAELSSSEYIKTDL	X;X;X;X;Phospho (STY);X;X;X;X;X;X;X;X;X;X;Phospho (STY);X;X;X;X;X;Phospho (STY);X;X;X;Phospho (STY);X;X;X;X;X	XXXXXXXXXXXPPPPPPPPPPPPPPPPPXXX	DNQES(0.911)S(0.204)DAELS(0.673)S(0.2)S(0.008)EY(0.004)IK	DNQES(9.54)S(-7.18)DAELS(5.29)S(-5.29)S(-19.25)EY(-21.69)IK	5	2	0.76998																					0.65159			0.9721	0.68461						0.35421																																						2557500	1482200			9731	3038	626	626
Q96JM3	627	Q96JM3	Q96JM3	Chromosome alignment-maintaining phosphoprotein 1	CHAMP1	>sp|Q96JM3|CHAP1_HUMAN Chromosome alignment-maintaining phosphoprotein 1 OS=Homo sapiens GN=CHAMP1 PE=1 SV=2	0.996613	25.2402	7.57461e-07	138.25	91.546	1;2	S	LFPSSKKLKKDNQESSDAELSSSEYIKTDLD	X;X;X;Phospho (STY);X;X;X;X;X;X;X;X;X;X;X;Phospho (STY);X;X;X;X;Phospho (STY);Phospho (STY);X;X;X;X;X;X;X;X;X	XXXXXXXXXXPPPPPPPPPPPPPPPPPXXXX	DNQES(0.003)S(0.997)DAELS(0.818)S(0.153)S(0.03)EYIK	DNQES(-25.24)S(25.24)DAELS(7.3)S(-7.3)S(-14.43)EY(-51.31)IK	6	2	-0.11091															1.4324	0.80919	1.4403		0.71917	0.69804	0.68728	0.78557	0.88224	0.73181		0.56283	0.68756		0.36248	0.73034	0.31121	0.2884																																		0.43693			31694000	17954000			9732	3038	627	627
Q96JM3	632	Q96JM3	Q96JM3	Chromosome alignment-maintaining phosphoprotein 1	CHAMP1	>sp|Q96JM3|CHAP1_HUMAN Chromosome alignment-maintaining phosphoprotein 1 OS=Homo sapiens GN=CHAMP1 PE=1 SV=2	0.990259	20.542	7.57461e-07	138.25	91.546	2	S	KKLKKDNQESSDAELSSSEYIKTDLDAMDIK	X;X;X;X;X;X;X;X;X;Phospho (STY);Phospho (STY);X;X;X;X;Phospho (STY);X;X;X;X;X;X;X;X;X;X;X;X;X;X;X	XXXXXPPPPPPPPPPPPPPPPPXXXXXXXXX	DNQES(0.5)S(0.5)DAELS(0.99)S(0.009)S(0.001)EYIK	DNQES(0)S(0)DAELS(20.54)S(-20.54)S(-30.23)EY(-64.14)IK	11	3	0.2847																			0.71917	0.70752	0.68728	0.76292	0.8273	0.84344	0.87484		0.73063			0.73034	0.35421																																						10778000	6633700			9733	3038	632	632
Q96JM3	633	Q96JM3	Q96JM3	Chromosome alignment-maintaining phosphoprotein 1	CHAMP1	>sp|Q96JM3|CHAP1_HUMAN Chromosome alignment-maintaining phosphoprotein 1 OS=Homo sapiens GN=CHAMP1 PE=1 SV=2	0.898031	9.65703	0.000570919	138.25	91.546	2	S	KLKKDNQESSDAELSSSEYIKTDLDAMDIKG	X;X;X;X;X;X;X;X;X;Phospho (STY);X;X;X;X;X;Phospho (STY);X;X;X;X;X;X;X;X;X;X;X;X;X;X;X	XXXXPPPPPPPPPPPPPPPPPXXXXXXXXXX	DNQES(0.013)S(0.986)DAELS(0.099)S(0.898)S(0.005)EYIK	DNQES(-19.03)S(19.03)DAELS(-9.66)S(9.66)S(-22.96)EY(-57.2)IK	12	3	0.36128																															0.31121																																						487860	365880			9734	3038	633	633
Q96JM3	108	Q96JM3	Q96JM3	Chromosome alignment-maintaining phosphoprotein 1	CHAMP1	>sp|Q96JM3|CHAP1_HUMAN Chromosome alignment-maintaining phosphoprotein 1 OS=Homo sapiens GN=CHAMP1 PE=1 SV=2	1	103.428	0.00156616	172.57	172.57	1	S	DKPKNQLNKETDPVKSPPLPEHQKIPCNSAE	X;X;X;X;X;X;X;X;X;X;X;X;X;X;X;Phospho (STY);X;X;X;X;X;X;X;X;X;X;X;X;Phospho (STY);X;X	XXXXXXXXXPPPPPPPPPPPPPPPXXXXXXX	ETDPVKS(1)PPLPEHQK	ET(-103.43)DPVKS(103.43)PPLPEHQK	7	4	-0.36837	1.0072	0.82399		0.99283		0.80808					0.85646		0.88503	0.68409	0.89856	0.68397	0.58825	0.69749	0.76312	0.63023	0.72655	0.76553	0.8119	0.66901	1.1626	0.81096	0.8297	0.54024	0.7634	1.0826	0.81662	0.72285	1.0067	0.97946	0.95053	0.86184		0.75477	0.7688	1.0576	0.9091	0.60835	0.77084	0.66526	0.77866	1.1167	0.63689	0.58164	0.8273	0.21229	1.1621	0.76782	0.81862	0.765	0.70925	0.82721	0.73304	0.93011	0.87019	0.97349	0.67858	0.68332	0.72971	0.88896	0.67271	0.86666	0.38871	0.48265	955730000	535100000			9735	3038	108	108
Q96JM3	476	Q96JM3	Q96JM3	Chromosome alignment-maintaining phosphoprotein 1	CHAMP1	>sp|Q96JM3|CHAP1_HUMAN Chromosome alignment-maintaining phosphoprotein 1 OS=Homo sapiens GN=CHAMP1 PE=1 SV=2	1	121.613	0.000819469	217.64	162.29	1;2	S	ASLDFPESQKSSRGGSPDLWKSSFFIEPQKP	X;Phospho (STY);X;X;X;X;X;X;X;X;X;Phospho (STY);X;X;X;Phospho (STY);X;X;X;X;X;X;X;X;X;X;X;X;X;X;X	XXXXXXXXXXPPPPPPPPPPPXXXXXXXXXX	S(0.004)S(0.996)RGGS(1)PDLWK	S(-23.53)S(23.53)RGGS(121.61)PDLWK	6	3	0.16172				0.7066					0.88996	1.0345	0.99629			1.0216					0.85541	0.91877	0.64262	0.85571	0.88998	0.73104	0.66814					1.2131	0.51614	0.39515	1.1888	1.1073	0.57322	0.86748	0.61336		0.7873	1.0287	1.0172	0.91963	0.90201	0.93644	1.0417		1.0128	0.71835	1.0145	0.62856	1.1136	0.77945	0.82702			1.0008		1.0553	0.93878		0.85859		1.1329	1.0639	1.0571	1.0695	0.65595	0.73915	262980000	150630000			9736	3038	476	476
Q96JM3	651	Q96JM3	Q96JM3	Chromosome alignment-maintaining phosphoprotein 1	CHAMP1	>sp|Q96JM3|CHAP1_HUMAN Chromosome alignment-maintaining phosphoprotein 1 OS=Homo sapiens GN=CHAMP1 PE=1 SV=2	0.901582	9.13666	0.00366503	65.855	47.232	2	S	YIKTDLDAMDIKGQESSSDQEQVDVESIDFS	Phospho (STY);X;X;X;X;X;X;X;X;X;X;X;X;X;X;Phospho (STY);Phospho (STY);Phospho (STY);X;X;X;X;X;X;X;X;X;X;X;X;X	XXXXXXXXXXXXPPPPPPPPPPPPPPPPPPP	GQES(0.902)S(0.902)S(0.196)DQEQVDVES(0.001)IDFSK	GQES(9.14)S(9.14)S(-9.14)DQEQVDVES(-36.17)IDFS(-49.54)K	4	3	-0.49728																	2.8866																																																				3495500	2631700			9737	3038	651	651
Q96JM3	653	Q96JM3	Q96JM3	Chromosome alignment-maintaining phosphoprotein 1	CHAMP1	>sp|Q96JM3|CHAP1_HUMAN Chromosome alignment-maintaining phosphoprotein 1 OS=Homo sapiens GN=CHAMP1 PE=1 SV=2	0.933528	8.76437	0.00366503	65.855	47.232	2	S	KTDLDAMDIKGQESSSDQEQVDVESIDFSKE	X;X;X;X;X;X;X;X;X;X;X;X;X;Phospho (STY);Phospho (STY);Phospho (STY);X;X;X;X;X;X;X;X;X;X;X;X;X;X;X	XXXXXXXXXXPPPPPPPPPPPPPPPPPPPPX	GQES(0.563)S(0.503)S(0.934)DQEQVDVES(0.001)IDFSK	GQES(0.56)S(-0.56)S(8.76)DQEQVDVES(-32.98)IDFS(-52.87)K	6	2	2.7284																	2.8866																																																				1932900	1069200			9738	3038	653	653
Q96JM3	427	Q96JM3	Q96JM3	Chromosome alignment-maintaining phosphoprotein 1	CHAMP1	>sp|Q96JM3|CHAP1_HUMAN Chromosome alignment-maintaining phosphoprotein 1 OS=Homo sapiens GN=CHAMP1 PE=1 SV=2	1	73.1684	0.00116555	73.735	56.76	3	S	VPPVSPELRKPGPPLSPEIRSPAGSPELRKP	X;X;X;X;Phospho (STY);X;X;X;X;X;X;X;X;X;X;Phospho (STY);X;X;X;X;Phospho (STY);X;X;X;Phospho (STY);X;X;X;X;X;X	XXXXXXXXXPPPPPPPPPPPPPPPPPPPPXX	KPGPPLS(1)PEIRS(1)PAGS(1)PELR	KPGPPLS(73.17)PEIRS(73.17)PAGS(73.17)PELR	7	3	0.10164			0.37968	0.64381	0.74018	0.71881	0.45172	0.64097	0.55792	0.76836	0.54775	0.45349	0.48025	0.52572	2.438			0.63835	0.65019				0.66155					0.09676	0.14132	0.50199					0.58302		0.47509	0.62173		0.71964	1.0174	0.61624	0.45949	0.35992	0.65469			0.27024	0.41168	0.25315	1.0539	0.75662	0.46906	0.61971	0.63569	0.64887	0.68209	0.58939	0.61295	0.90172	0.58363	0.37269	0.75951	0.4336	0.56201	0.66455		0.37881	1207600000	792910000			9739	3038	427	427
Q96JM3	432	Q96JM3	Q96JM3	Chromosome alignment-maintaining phosphoprotein 1	CHAMP1	>sp|Q96JM3|CHAP1_HUMAN Chromosome alignment-maintaining phosphoprotein 1 OS=Homo sapiens GN=CHAMP1 PE=1 SV=2	1	73.1684	0.00116555	73.735	56.76	3	S	PELRKPGPPLSPEIRSPAGSPELRKPSGSPD	X;X;X;X;X;X;X;X;X;X;Phospho (STY);X;X;X;X;Phospho (STY);X;X;X;Phospho (STY);X;X;X;X;X;X;X;X;Phospho (STY);X;X	XXXXPPPPPPPPPPPPPPPPPPPPXXXXXXX	KPGPPLS(1)PEIRS(1)PAGS(1)PELR	KPGPPLS(73.17)PEIRS(73.17)PAGS(73.17)PELR	12	3	0.10164			0.37968	0.64381	0.74018	0.71881	0.45172	0.64097	0.55792	0.76836	0.54775	0.45349	0.48025	0.52572	2.438			0.63835	0.65019				0.66155					0.09676	0.14132	0.50199					0.58302		0.47509	0.62173		0.71964	1.0174	0.61624	0.45949	0.35992	0.65469			0.27024	0.41168	0.25315	1.0539	0.75662	0.46906	0.61971	0.63569	0.64887	0.68209	0.58939	0.61295	0.90172	0.58363	0.37269	0.75951	0.4336	0.56201	0.66455		0.37881	1207600000	792910000			9740	3038	432	432
Q96JM3	436	Q96JM3	Q96JM3	Chromosome alignment-maintaining phosphoprotein 1	CHAMP1	>sp|Q96JM3|CHAP1_HUMAN Chromosome alignment-maintaining phosphoprotein 1 OS=Homo sapiens GN=CHAMP1 PE=1 SV=2	1	73.1684	0.00116555	73.735	56.76	3	S	KPGPPLSPEIRSPAGSPELRKPSGSPDLWKL	X;X;X;X;X;X;Phospho (STY);X;X;X;X;Phospho (STY);X;X;X;Phospho (STY);X;X;X;X;X;X;X;X;Phospho (STY);X;X;X;X;X;X	PPPPPPPPPPPPPPPPPPPPXXXXXXXXXXX	KPGPPLS(1)PEIRS(1)PAGS(1)PELR	KPGPPLS(73.17)PEIRS(73.17)PAGS(73.17)PELR	16	3	0.10164			0.37968	0.64381	0.74018	0.71881	0.45172	0.64097	0.55792	0.76836	0.54775	0.45349	0.48025	0.52572	2.438			0.63835	0.65019				0.66155					0.09676	0.14132	0.50199					0.58302		0.47509	0.62173		0.71964	1.0174	0.61624	0.45949	0.35992	0.65469			0.27024	0.41168	0.25315	1.0539	0.75662	0.46906	0.61971	0.63569	0.64887	0.68209	0.58939	0.61295	0.90172	0.58363	0.37269	0.75951	0.4336	0.56201	0.66455		0.37881	1207600000	792910000			9741	3038	436	436
Q96JM3	445	Q96JM3	Q96JM3	Chromosome alignment-maintaining phosphoprotein 1	CHAMP1	>sp|Q96JM3|CHAP1_HUMAN Chromosome alignment-maintaining phosphoprotein 1 OS=Homo sapiens GN=CHAMP1 PE=1 SV=2	1	89.4742	0.000857253	270.99	140.72	2	S	IRSPAGSPELRKPSGSPDLWKLSPDQRKTSP	X;X;Phospho (STY);X;X;X;Phospho (STY);X;X;X;X;X;X;X;X;Phospho (STY);X;X;X;X;X;X;Phospho (STY);X;X;X;X;X;Phospho (STY);Phospho (STY);X	XXXXXXXXXXXPPPPPPPPPPPPPPPPXXXX	KPSGS(1)PDLWKLS(1)PDQR	KPS(-89.47)GS(89.47)PDLWKLS(222.07)PDQR	5	3	0.15526		0.73748	0.45149	0.53729	0.80127	0.71188	0.45331	0.63547	0.53093	0.71006	0.55787		0.46668	0.39583	0.84059	0.62876	0.62468	0.58082	0.78722	0.5994	0.55486	0.64304	0.65618	0.60591	0.78684		0.69327	0.36632	0.43991	0.89271	0.40042	0.2737	1.204	1.0142	0.61187	1.343	0.48144	0.79191	0.90507	0.88425	1.2344	0.66117	0.55783	0.2839	0.58982	0.92351	0.41285	0.29448	0.31391	0.11645	1.0376	0.66058	0.61282	0.49757	0.61766	0.64935	0.78225	0.54377	0.6642	0.82852	0.57733		0.69659	0.35516	0.51685	0.64172	0.14753	0.29963	1491000000	925600000			9742	3038	445	445
Q96JM3	452	Q96JM3	Q96JM3	Chromosome alignment-maintaining phosphoprotein 1	CHAMP1	>sp|Q96JM3|CHAP1_HUMAN Chromosome alignment-maintaining phosphoprotein 1 OS=Homo sapiens GN=CHAMP1 PE=1 SV=2	1	81.2733	0.000857253	270.99	140.72	2	S	PELRKPSGSPDLWKLSPDQRKTSPASLDFPE	X;X;X;X;X;X;X;X;Phospho (STY);X;X;X;X;X;X;Phospho (STY);X;X;X;X;X;Phospho (STY);Phospho (STY);X;X;Phospho (STY);X;X;X;X;X	XXXXPPPPPPPPPPPPPPPPXXXXXXXXXXX	KPSGS(1)PDLWKLS(1)PDQR	KPS(-34.48)GS(34.48)PDLWKLS(81.27)PDQR	12	3	0.1373		0.73748	0.45149	0.53729	0.80127	0.71188	0.45331	0.63547	0.53093	0.71006	0.55787		0.46668	0.39583	0.84059	0.62876	0.62468	0.58082	0.78722	0.5994	0.55486	0.64304	0.65618	0.60591	0.78684		0.69327	0.36632	0.43991	0.89271	0.40042	0.2737	1.204	1.0142	0.61187	1.343	0.48144	0.79191	0.90507	0.88425	1.2344	0.66117	0.55783	0.2839	0.58982	0.92351	0.41285	0.29448	0.31391	0.11645	1.0376	0.66058	0.61282	0.49757	0.61766	0.64935	0.78225	0.54377	0.6642	0.82852	0.57733		0.69659	0.35516	0.51685	0.64172	0.14753	0.29963	1491000000	925600000			9743	3038	452	452
Q96JM3	282	Q96JM3	Q96JM3	Chromosome alignment-maintaining phosphoprotein 1	CHAMP1	>sp|Q96JM3|CHAP1_HUMAN Chromosome alignment-maintaining phosphoprotein 1 OS=Homo sapiens GN=CHAMP1 PE=1 SV=2	0.996924	23.0723	2.54468e-05	87.16	87.16	1;2;3	S	SRKSARTTSPEPRKPSPSESPEPWKPFPAVS	X;X;X;X;X;X;X;X;X;X;X;X;X;X;X;Phospho (STY);X;Phospho (STY);X;Phospho (STY);X;X;X;X;X;X;X;X;X;X;Phospho (STY)	XXXXXXXXXXXXXPPPPPPPPPPPPPPPPPP	KPS(0.997)PS(0.625)ES(0.378)PEPWKPFPAVSPEPR	KPS(23.07)PS(2.2)ES(-2.2)PEPWKPFPAVS(-41.85)PEPR	3	3	0.87574	1.0111						0.82827	0.62236		0.62827	0.48765	0.30719			0.75044	0.65574	0.58431	0.52436	0.6428	0.63659	0.64594	0.55059	0.60643	0.58167	0.59468	0.266	0.53154	0.23206		0.5085		0.082837	0.98357	1.0619	0.57709	0.92135	0.45592	0.69608	0.71996	0.75107	0.98658	0.71411	0.48779	0.22273	0.41121	0.42516					0.94566	0.70862		0.53265	0.66248		0.81509	0.70212		0.71257	0.73045		0.44071		0.32676				1118400000	690690000			9744	3038	282	282
Q96JM3	284	Q96JM3	Q96JM3	Chromosome alignment-maintaining phosphoprotein 1	CHAMP1	>sp|Q96JM3|CHAP1_HUMAN Chromosome alignment-maintaining phosphoprotein 1 OS=Homo sapiens GN=CHAMP1 PE=1 SV=2	0.978241	16.2243	2.54468e-05	87.16	87.16	2;3	S	KSARTTSPEPRKPSPSESPEPWKPFPAVSPE	X;X;X;X;X;X;X;X;X;X;X;X;X;Phospho (STY);X;Phospho (STY);X;Phospho (STY);X;X;X;X;X;X;X;X;X;X;Phospho (STY);X;X	XXXXXXXXXXXPPPPPPPPPPPPPPPPPPPP	KPS(0.088)PS(0.978)ES(0.934)PEPWKPFPAVS(0.999)PEPR	KPS(-11.44)PS(16.22)ES(11.44)PEPWKPFPAVS(32.3)PEPR	5	3	0.2239	0.94246							0.59884	0.57486			0.30719			0.78615	0.61685	0.58431			0.58069	0.54322	0.59163		0.50408		0.266	0.53154			0.39781	0.14282	0.082837	0.98634	1.0256	0.57278			0.62862	0.62922	0.76081	0.90447			0.22273	0.41121	0.4311					0.83235						0.7944	0.70212		0.72373		0.42268	0.42908	0.25051	0.25854				885810000	572040000			9745	3038	284	284
Q96JM3	286	Q96JM3	Q96JM3	Chromosome alignment-maintaining phosphoprotein 1	CHAMP1	>sp|Q96JM3|CHAP1_HUMAN Chromosome alignment-maintaining phosphoprotein 1 OS=Homo sapiens GN=CHAMP1 PE=1 SV=2	0.995245	22.5469	0.000173094	78.674	61.643	2;3	S	ARTTSPEPRKPSPSESPEPWKPFPAVSPEPR	X;X;X;X;X;X;X;X;X;X;X;Phospho (STY);X;Phospho (STY);X;Phospho (STY);X;X;X;X;X;X;X;X;X;X;Phospho (STY);X;X;X;X	XXXXXXXXXPPPPPPPPPPPPPPPPPPPPPP	KPS(0.859)PS(0.145)ES(0.995)PEPWKPFPAVS(1)PEPR	KPS(7.84)PS(-7.84)ES(22.55)PEPWKPFPAVS(61.83)PEPR	7	4	-0.70574	1.0848						0.61038	0.6468	0.57486	0.62827	0.48765				0.71636	0.69707		0.52436	0.6428	0.69788	0.76808	0.57074	0.6343	0.67121	0.59468			0.23206		0.5085	0.14282		0.98081	1.0994	0.58144	0.92135	0.45592	0.69608	0.82378	0.74145	1.0761	0.71411	0.48779			0.41931					1.0115	0.70862		0.53265	0.66248		0.83631			0.71813	0.73045	0.42268	0.43486	0.25051	0.25854				981900000	640690000			9746	3038	286	286
Q96JM3	297	Q96JM3	Q96JM3	Chromosome alignment-maintaining phosphoprotein 1	CHAMP1	>sp|Q96JM3|CHAP1_HUMAN Chromosome alignment-maintaining phosphoprotein 1 OS=Homo sapiens GN=CHAMP1 PE=1 SV=2	1	64.8178	2.54468e-05	87.16	87.16	3	S	SPSESPEPWKPFPAVSPEPRRPAPAVSPGSW	Phospho (STY);X;Phospho (STY);X;Phospho (STY);X;X;X;X;X;X;X;X;X;X;Phospho (STY);X;X;X;X;X;X;X;X;X;X;Phospho (STY);X;X;X;X	PPPPPPPPPPPPPPPPPPPPXXXXXXXXXXX	KPS(0.961)PS(0.755)ES(0.284)PEPWKPFPAVS(1)PEPR	KPS(12.65)PS(4.66)ES(-4.66)PEPWKPFPAVS(64.82)PEPR	18	3	0.36106	1.0111						0.61038	0.62236	0.57486	0.62827	0.48765	0.30719			0.75044	0.65574	0.58431	0.52436	0.6428	0.63659	0.64594	0.57074	0.60643	0.58167	0.59468	0.266	0.53154	0.23206		0.44976	0.14282	0.082837	0.98357	1.0619	0.57709	0.92135	0.45592	0.66149	0.71996	0.75107	0.98658	0.71411	0.48779	0.22273	0.41121	0.42516					0.94566	0.70862		0.53265	0.66248		0.81509	0.70212		0.71813	0.73045	0.42268	0.43486	0.25051	0.25854				1371100000	888010000			9747	3038	297	297
Q96JM3	459	Q96JM3	Q96JM3	Chromosome alignment-maintaining phosphoprotein 1	CHAMP1	>sp|Q96JM3|CHAP1_HUMAN Chromosome alignment-maintaining phosphoprotein 1 OS=Homo sapiens GN=CHAMP1 PE=1 SV=2	0.999941	42.3714	4.77511e-06	226.88	184.2	1	S	GSPDLWKLSPDQRKTSPASLDFPESQKSSRG	X;Phospho (STY);X;X;X;X;X;X;Phospho (STY);X;X;X;X;X;X;Phospho (STY);X;X;X;X;X;X;X;X;X;X;X;X;Phospho (STY);X;X	XXXXXXXXXXXXXPPPPPPPPPPPPPPXXXX	KTS(1)PASLDFPESQK	KT(-42.37)S(42.37)PAS(-62.23)LDFPES(-153.61)QK	3	3	0.20371	0.91182	1.6447	0.81136	0.63258	0.86832	1.0284	1.0183	0.75444	0.78333	1.4873	0.77122	0.93402	1.2748	1.739	0.89875	0.95196	1.2351	0.89605	0.84166	0.80189	0.63514	0.76595	0.71053	0.87305	1.4166	0.54408	1.322	0.83147	1.5532	1.4288	0.93493	0.78546	0.95734	1.1071	0.58848	0.61816	0.88556	0.94521	0.89324	0.86089	0.64287	0.84292	0.95476	1.1852	0.97465	0.77842	1.0997	0.69139	1.1956	0.26998	1.0902	0.75441	0.68606	0.60026	0.7414	0.75897	0.61161	0.99496	0.78666	0.55704	0.77101	0.6289	0.84363	0.81716	0.79091	0.75036	0.38149	0.47655	1934800000	1050100000			9748	3038	459	459
Q96JM3	462	Q96JM3	Q96JM3	Chromosome alignment-maintaining phosphoprotein 1	CHAMP1	>sp|Q96JM3|CHAP1_HUMAN Chromosome alignment-maintaining phosphoprotein 1 OS=Homo sapiens GN=CHAMP1 PE=1 SV=2	0.961449	16.9927	0.00203681	111.52	69.176	1	S	DLWKLSPDQRKTSPASLDFPESQKSSRGGSP	X;X;X;X;X;Phospho (STY);X;X;X;X;X;X;X;X;X;Phospho (STY);X;X;X;X;X;X;X;X;X;Phospho (STY);X;X;X;Phospho (STY);X	XXXXXXXXXXPPPPPPPPPPPPPPXXXXXXX	KT(0.019)S(0.019)PAS(0.961)LDFPESQK	KT(-16.99)S(-16.99)PAS(16.99)LDFPES(-39.03)QK	6	3	-0.19265											0.77309																																				0.49171																						17287000	9480900			9749	3038	462	462
Q96JM3	204	Q96JM3	Q96JM3	Chromosome alignment-maintaining phosphoprotein 1	CHAMP1	>sp|Q96JM3|CHAP1_HUMAN Chromosome alignment-maintaining phosphoprotein 1 OS=Homo sapiens GN=CHAMP1 PE=1 SV=2	1	47.6178	0.000150502	94.09	63.361	1;2;3	S	KSVPVCESQKLAPVPSPEPQKPAPVSPESVK	X;X;X;X;X;X;X;X;X;X;X;X;X;X;X;Phospho (STY);X;X;X;X;X;X;X;X;X;Phospho (STY);X;X;Phospho (STY);X;X	XXXXXXXXXXPPPPPPPPPPPPPPPPPPPPP	LAPVPS(1)PEPQKPAPVS(1)PES(1)VK	LAPVPS(47.62)PEPQKPAPVS(47.62)PES(47.62)VK	6	3	0.22777	1.0458	0.62006	0.39273	0.79534	0.74694	0.76746	0.64029	0.71733	0.80293	0.91903	0.80922	0.72611	0.93559	0.80718	0.85231	0.68171	0.63632	0.601	0.6983	0.72782	0.61319	0.69687	0.71053	0.70708	0.77373	0.74337	0.72978	0.70546	0.6908	1.0794	0.69029	0.74077	1.0363	0.91079	1.1092	0.91838	1.5582	1.0135	0.84179	0.88498	0.93132	0.80192	1.2951	2.1374	1.1554	0.65175	1.2256	0.78407	1.7301	0.93062	1.1475	0.7071	1.0344	0.73451	0.72669	0.83338	0.70984	0.9885	0.94473	0.80051	0.68508	0.61443	0.8269	0.67447	0.73309	0.8301	0.49306	0.52629	8112500000	4602900000			9750	3038	204	204
Q96JM3	214	Q96JM3	Q96JM3	Chromosome alignment-maintaining phosphoprotein 1	CHAMP1	>sp|Q96JM3|CHAP1_HUMAN Chromosome alignment-maintaining phosphoprotein 1 OS=Homo sapiens GN=CHAMP1 PE=1 SV=2	1	47.6178	0.00015661	79.069	55.118	1;2;3	S	LAPVPSPEPQKPAPVSPESVKATLSNPKPQK	X;X;X;X;X;Phospho (STY);X;X;X;X;X;X;X;X;X;Phospho (STY);X;X;Phospho (STY);X;X;X;X;X;Phospho (STY);X;X;X;X;X;X	PPPPPPPPPPPPPPPPPPPPPXXXXXXXXXX	LAPVPS(1)PEPQKPAPVS(1)PES(1)VK	LAPVPS(47.62)PEPQKPAPVS(47.62)PES(47.62)VK	16	3	0.22777	1.0458	0.62006	0.39273	0.79534	0.84993	0.783	0.7205	0.71733	0.80124	0.91903	0.79983	0.72611	0.93559	0.90927	0.85231	0.76947	0.63632	0.601	0.69938	0.72782	0.71281	0.78135	0.71053	0.5182	1.3512	0.91291	0.72978	1.0875	0.6908	1.8772	1.7073	1.6553	0.78124	0.90955	0.70879	1.1504	0.62354	0.91305	0.71053	0.86261	1.6067	0.94403	0.46244	0.56181	0.89407	1.5522	1.1311	1.7517	2.4427	0.80343	0.88121	0.83852	0.90055	0.73451	0.72669	0.83338	0.53345	0.9885	1.0509	0.80051	0.68508	0.61443	0.8269	1.154	0.73309	2.2786	0.49306	0.52629	7994900000	4537100000			9751	3038	214	214
Q96JM3	217	Q96JM3	Q96JM3	Chromosome alignment-maintaining phosphoprotein 1	CHAMP1	>sp|Q96JM3|CHAP1_HUMAN Chromosome alignment-maintaining phosphoprotein 1 OS=Homo sapiens GN=CHAMP1 PE=1 SV=2	1	47.6178	0.00135405	61.015	42.47	2;3	S	VPSPEPQKPAPVSPESVKATLSNPKPQKQSH	X;X;Phospho (STY);X;X;X;X;X;X;X;X;X;Phospho (STY);X;X;Phospho (STY);X;X;X;X;X;Phospho (STY);X;X;X;X;X;X;X;X;X	PPPPPPPPPPPPPPPPPPXXXXXXXXXXXXX	LAPVPS(1)PEPQKPAPVS(1)PES(1)VK	LAPVPS(47.62)PEPQKPAPVS(47.62)PES(47.62)VK	19	3	0.22777								0.29894		0.37781				0.71656	0.60281	0.45591	0.61661			0.25766	0.21018	0.29808	0.26343		0.26134		0.21469			0.121				1.0097			0.83647										0.68748				0.9041	1.2257																	367210000	220140000			9752	3038	217	217
Q96JM3	615	Q96JM3	Q96JM3	Chromosome alignment-maintaining phosphoprotein 1	CHAMP1	>sp|Q96JM3|CHAP1_HUMAN Chromosome alignment-maintaining phosphoprotein 1 OS=Homo sapiens GN=CHAMP1 PE=1 SV=2	0.999195	30.9385	0.000315565	219.7	50.048	1	S	LLASPKKLLEDTLFPSSKKLKKDNQESSDAE	X;X;X;Phospho (STY);X;X;X;X;X;X;X;X;X;X;X;Phospho (STY);X;X;X;X;X;X;X;X;X;X;Phospho (STY);Phospho (STY);X;X;X	XXXXXXXPPPPPPPPPPPPXXXXXXXXXXXX	LLEDTLFPS(0.999)S(0.001)KK	LLEDT(-109.99)LFPS(30.94)S(-30.94)KK	9	3	-0.29401															0.84661		0.39285																1.0587	0.59184	0.52914																1.0268	0.34957																	198440000	159770000			9753	3038	615	615
Q96JM3	675	Q96JM3	Q96JM3	Chromosome alignment-maintaining phosphoprotein 1	CHAMP1	>sp|Q96JM3|CHAP1_HUMAN Chromosome alignment-maintaining phosphoprotein 1 OS=Homo sapiens GN=CHAMP1 PE=1 SV=2	0.995971	24.0427	3.97356e-05	112.08	85.436	1	S	VESIDFSKENKMDMTSPEQSRNVLQFTEEKE	X;X;X;X;X;X;X;X;X;X;X;X;X;X;X;Phospho (STY);X;X;X;X;X;X;X;X;X;X;X;X;X;X;X	XXXXXXXXXXXPPPPPPPPPPPPPPPPPPPX	MDMT(0.004)S(0.996)PEQSR	MDMT(-24.04)S(24.04)PEQS(-39.85)R	5	2	-0.31725		0.51804	0.36114	0.52116	0.55787	0.77718	0.49284	0.69752	0.68451	0.72059	0.60149	0.47234	0.53344	0.47818	0.78034	0.65966		0.64233	0.66246	0.62877	0.61874	0.68379		0.6544	0.68367	0.24064	0.66189	0.26658	0.28639	0.71	0.23502	0.19909	1.0532	0.90589	0.94281	0.96818	0.7422	0.93	0.7622	0.97204	0.97008	0.95078	0.87983	0.53747	0.89778	0.94373	0.53703		0.66291	0.13201	1.0211	0.6999	0.71324	0.68159	0.70546	0.70502	0.62471	0.86578	0.75408	0.68516	0.6338	0.59919	0.66168	0.55397	0.31581	0.4542	0.42175	0.26885	1157800000	718190000			9754	3038	675	675
Q96JM3	330	Q96JM3	Q96JM3	Chromosome alignment-maintaining phosphoprotein 1	CHAMP1	>sp|Q96JM3|CHAP1_HUMAN Chromosome alignment-maintaining phosphoprotein 1 OS=Homo sapiens GN=CHAMP1 PE=1 SV=2	0.670694	3.77003	0.00185841	71.529	71.529	1	S	GPPGSPRPWKSNPSASSGPWKPAKPAPSVSP	X;X;X;X;X;X;X;X;X;X;X;X;X;X;X;Phospho (STY);X;X;X;X;X;X;X;X;X;X;X;X;X;X;X	XXXXXXXXXXPPPPPPPPPPPXXXXXXXXXX	SNPS(0.048)AS(0.671)S(0.282)GPWK	S(-56.9)NPS(-11.47)AS(3.77)S(-3.77)GPWK	6	2	0.3526																																																						0.40748		0.28205		0.22178											23395000	18045000			9755	3038	330	330
Q96JM3	331	Q96JM3	Q96JM3	Chromosome alignment-maintaining phosphoprotein 1	CHAMP1	>sp|Q96JM3|CHAP1_HUMAN Chromosome alignment-maintaining phosphoprotein 1 OS=Homo sapiens GN=CHAMP1 PE=1 SV=2	0.662753	3.25885	0.000596597	82.489	60.743	1	S	PPGSPRPWKSNPSASSGPWKPAKPAPSVSPG	X;X;X;X;X;X;X;X;X;X;X;X;X;X;X;Phospho (STY);X;X;X;X;X;X;X;X;X;X;X;X;X;X;X	XXXXXXXXXPPPPPPPPPPPXXXXXXXXXXX	SNPS(0.024)AS(0.313)S(0.663)GPWK	S(-68.21)NPS(-14.36)AS(-3.26)S(3.26)GPWK	7	2	0.2709																																	0.9229	0.88966	0.67115		0.47652														1.0558	0.5708	0.40799		0.34993														75887000	46725000			9756	3038	331	331
Q96JM3	472	Q96JM3	Q96JM3	Chromosome alignment-maintaining phosphoprotein 1	CHAMP1	>sp|Q96JM3|CHAP1_HUMAN Chromosome alignment-maintaining phosphoprotein 1 OS=Homo sapiens GN=CHAMP1 PE=1 SV=2	0.99851	28.2613	0.00135012	217.64	162.29	2	S	KTSPASLDFPESQKSSRGGSPDLWKSSFFIE	X;Phospho (STY);Phospho (STY);X;X;Phospho (STY);X;X;X;X;X;X;X;X;X;Phospho (STY);X;X;X;Phospho (STY);X;X;X;X;X;X;X;X;X;X;X	XXXXXXXXXXXXXXPPPPPPPPPPPXXXXXX	S(0.001)S(0.999)RGGS(1)PDLWK	S(-28.26)S(28.26)RGGS(143.75)PDLWK	2	3	-0.31885																																																																					5819600	5819600			9757	3038	472	472
Q96JM3	372	Q96JM3	Q96JM3	Chromosome alignment-maintaining phosphoprotein 1	CHAMP1	>sp|Q96JM3|CHAP1_HUMAN Chromosome alignment-maintaining phosphoprotein 1 OS=Homo sapiens GN=CHAMP1 PE=1 SV=2	0.473616	0	0.00312835	58.712	37.143		S	GPWKPTPSVSSASWKSSSVSPSSWKSPPASP	X;X;X;X;X;X;X;X;X;X;X;X;X;X;X;Phospho (STY);X;X;X;X;X;X;X;X;X;Phospho (STY);X;X;X;Phospho (STY);X	XXXXXXXXXXXXXXXPPPPPPPPPPPPPPPP	S(0.474)S(0.474)S(0.027)VS(0.023)PS(0.008)S(0.017)WKS(0.978)PPAS(0.921)PES(0.079)WK	S(0)S(0)S(-12.84)VS(-13.49)PS(-21.9)S(-18.53)WKS(18.53)PPAS(10.8)PES(-10.8)WK	1	3	0.037162																																																																					0	0			9758	3038	372	372
Q96JM3	373	Q96JM3	Q96JM3	Chromosome alignment-maintaining phosphoprotein 1	CHAMP1	>sp|Q96JM3|CHAP1_HUMAN Chromosome alignment-maintaining phosphoprotein 1 OS=Homo sapiens GN=CHAMP1 PE=1 SV=2	0.473616	0	0.00312835	58.712	37.143		S	PWKPTPSVSSASWKSSSVSPSSWKSPPASPE	X;X;X;X;X;X;X;X;X;X;X;X;X;X;X;Phospho (STY);X;X;X;X;X;X;X;X;Phospho (STY);X;X;X;Phospho (STY);X;X	XXXXXXXXXXXXXXPPPPPPPPPPPPPPPPP	S(0.474)S(0.474)S(0.027)VS(0.023)PS(0.008)S(0.017)WKS(0.978)PPAS(0.921)PES(0.079)WK	S(0)S(0)S(-12.84)VS(-13.49)PS(-21.9)S(-18.53)WKS(18.53)PPAS(10.8)PES(-10.8)WK	2	3	0.037162																																																																					0	0			9759	3038	373	373
Q96JM3	374	Q96JM3	Q96JM3	Chromosome alignment-maintaining phosphoprotein 1	CHAMP1	>sp|Q96JM3|CHAP1_HUMAN Chromosome alignment-maintaining phosphoprotein 1 OS=Homo sapiens GN=CHAMP1 PE=1 SV=2	0.486683	0.582381	0.00393286	66.613	53.982		S	WKPTPSVSSASWKSSSVSPSSWKSPPASPES	X;X;X;X;X;X;X;X;X;X;X;X;X;X;X;Phospho (STY);X;Phospho (STY);X;X;X;X;X;Phospho (STY);X;X;X;Phospho (STY);X;X;X	XXXXXXXXXXXXXPPPPPPPPPPPPPPPPPP	S(0.094)S(0.433)S(0.487)VS(0.893)PS(0.117)S(0.112)WKS(0.863)PPAS(0.832)PES(0.168)WK	S(-7.69)S(-0.58)S(0.58)VS(12.46)PS(-10.91)S(-10.91)WKS(10.91)PPAS(7.16)PES(-7.16)WK	3	3	0.016253																																																																					0	0			9760	3038	374	374
Q96JM3	376	Q96JM3	Q96JM3	Chromosome alignment-maintaining phosphoprotein 1	CHAMP1	>sp|Q96JM3|CHAP1_HUMAN Chromosome alignment-maintaining phosphoprotein 1 OS=Homo sapiens GN=CHAMP1 PE=1 SV=2	0.979816	19.1811	0.000176433	89.923	64.077	3;4	S	PTPSVSSASWKSSSVSPSSWKSPPASPESWK	X;X;X;X;X;X;X;X;X;X;X;X;X;Phospho (STY);X;Phospho (STY);X;Phospho (STY);X;X;X;Phospho (STY);X;X;X;Phospho (STY);X;X;X;X;X	XXXXXXXXXXXPPPPPPPPPPPPPPPPPPPP	S(0.001)S(0.003)S(0.012)VS(0.98)PS(0.008)S(0.008)WKS(0.988)PPAS(0.954)PES(0.045)WK	S(-31.72)S(-25.6)S(-19.18)VS(19.18)PS(-22.4)S(-22.4)WKS(22.4)PPAS(13.28)PES(-13.28)WK	5	3	0.28775		0.82202	0.48857	0.9222	0.73594		0.70597	0.71438	0.61207	0.65498	0.45495			0.14009	0.79538	0.68417		0.518	0.58565	0.50414	0.51822	0.60358	0.46816	0.58347	0.63901	0.49195	0.49079	0.29337	0.33957	0.25378	0.11565	0.097089		1.002	0.71002		0.69081	0.76468	0.72836	0.71857		0.63455		0.46084	0.29988	0.24879	0.13287				0.96021		0.66495			0.71985	0.66594	0.80537	0.7149			0.42793	0.31824		0.22256			0.069353	818000000	509040000			9761	3038	376	376
Q96JM3	378	Q96JM3	Q96JM3	Chromosome alignment-maintaining phosphoprotein 1	CHAMP1	>sp|Q96JM3|CHAP1_HUMAN Chromosome alignment-maintaining phosphoprotein 1 OS=Homo sapiens GN=CHAMP1 PE=1 SV=2	0.702609	4.99509	0.000204327	89.877	62.039	3	S	PSVSSASWKSSSVSPSSWKSPPASPESWKSG	X;X;X;X;X;X;X;X;X;X;X;X;X;Phospho (STY);X;Phospho (STY);Phospho (STY);X;X;X;X;X;X;Phospho (STY);X;X;X;X;X;X;X	XXXXXXXXXPPPPPPPPPPPPPPPPPPPPXX	S(0.027)S(0.083)S(0.034)VS(0.85)PS(0.703)S(0.234)WKS(0.074)PPAS(0.9)PES(0.094)WK	S(-15.44)S(-10.38)S(-14.34)VS(10.38)PS(5)S(-5)WKS(-10.27)PPAS(10.12)PES(-10.12)WK	7	3	-0.38447				0.9222													0.68866																		0.71002								0.6166																										78437000	49207000			9762	3038	378	378
Q96JM3	379	Q96JM3	Q96JM3	Chromosome alignment-maintaining phosphoprotein 1	CHAMP1	>sp|Q96JM3|CHAP1_HUMAN Chromosome alignment-maintaining phosphoprotein 1 OS=Homo sapiens GN=CHAMP1 PE=1 SV=2	0.548557	1.37651	0.000204327	89.877	62.039	3	S	SVSSASWKSSSVSPSSWKSPPASPESWKSGP	X;X;X;X;X;X;X;X;X;X;X;X;X;X;Phospho (STY);Phospho (STY);X;X;X;X;X;X;Phospho (STY);X;X;X;X;X;X;X;X	XXXXXXXXPPPPPPPPPPPPPPPPPPPPXXX	S(0.032)S(0.035)S(0.035)VS(0.34)PS(0.549)S(0.549)WKS(0.461)PPAS(0.802)PES(0.198)WK	S(-14.38)S(-14.02)S(-13.65)VS(-3.16)PS(1.38)S(1.38)WKS(-1.38)PPAS(6.93)PES(-6.93)WK	8	3	0.15529																																											0.6166																										16486000	11176000			9763	3038	379	379
Q96JM3	382	Q96JM3	Q96JM3	Chromosome alignment-maintaining phosphoprotein 1	CHAMP1	>sp|Q96JM3|CHAP1_HUMAN Chromosome alignment-maintaining phosphoprotein 1 OS=Homo sapiens GN=CHAMP1 PE=1 SV=2	0.988196	22.3988	0.000176433	89.923	64.077	2;3;4	S	SASWKSSSVSPSSWKSPPASPESWKSGPPEL	X;X;X;X;X;Phospho (STY);Phospho (STY);Phospho (STY);X;Phospho (STY);X;X;X;X;X;Phospho (STY);X;X;X;Phospho (STY);X;X;X;X;X;X;X;X;X;X;X	XXXXXPPPPPPPPPPPPPPPPPPPPXXXXXX	S(0.001)S(0.003)S(0.012)VS(0.98)PS(0.008)S(0.008)WKS(0.988)PPAS(0.954)PES(0.045)WK	S(-31.72)S(-25.6)S(-19.18)VS(19.18)PS(-22.4)S(-22.4)WKS(22.4)PPAS(13.28)PES(-13.28)WK	11	3	0.28775	1.142	0.82202	0.48857		0.73594	0.69629	0.70597		0.61207	0.65498	0.45495	0.26163		0.14009	0.79538	0.68417		0.518	0.58565	0.50414	0.51822	0.56345	0.55598	0.54808	0.63901	0.49195	0.49079	0.29337	0.33957	0.25378	0.11565	0.097089	1.0101	1.002			0.69081		0.72836	0.71857		0.63455		0.46084	0.29988	0.24879	0.13287				1.0256	0.68813	0.66495	0.61947	0.68199		0.66594	0.80537	0.7149	0.65087	0.55265	0.42793	0.31824	0.26955	0.22256			0.069353	986970000	604390000			9764	3038	382	382
Q96JM3	386	Q96JM3	Q96JM3	Chromosome alignment-maintaining phosphoprotein 1	CHAMP1	>sp|Q96JM3|CHAP1_HUMAN Chromosome alignment-maintaining phosphoprotein 1 OS=Homo sapiens GN=CHAMP1 PE=1 SV=2	0.984247	19.2637	0.000176433	89.923	64.077	2;3;4	S	KSSSVSPSSWKSPPASPESWKSGPPELRKTA	X;Phospho (STY);Phospho (STY);Phospho (STY);X;Phospho (STY);X;Phospho (STY);Phospho (STY);X;X;Phospho (STY);X;X;X;Phospho (STY);X;X;X;X;X;X;X;X;X;X;X;X;X;X;X	XPPPPPPPPPPPPPPPPPPPPXXXXXXXXXX	S(0.074)S(0.084)S(0.096)VS(0.688)PS(0.113)S(0.113)WKS(0.834)PPAS(0.984)PES(0.015)WK	S(-9.45)S(-8.89)S(-8.32)VS(8.32)PS(-9.46)S(-9.46)WKS(9.46)PPAS(19.26)PES(-19.26)WK	15	3	-0.46063	1.142	0.82202	0.48857	0.9222	0.73594	0.69629	0.70597	0.71438	0.61207	0.65498	0.45495	0.26163		0.14009	0.79538	0.68417	0.68866	0.518	0.58565	0.50414	0.51822	0.60358	0.55598	0.54808	0.63901	0.49195	0.49079	0.29337	0.33957	0.25378	0.11565	0.097089	1.0101	1.002	0.71002		0.69081	0.76468	0.72836	0.71857		0.63455	0.6166	0.46084	0.29988	0.24879	0.13287				0.99235	0.68813	0.66495	0.61947	0.68199	0.71985	0.66594	0.80537	0.7149	0.65087	0.55265	0.42793	0.31824	0.26955	0.22256			0.069353	1165600000	714540000			9765	3038	386	386
Q96JM3	542	Q96JM3	Q96JM3	Chromosome alignment-maintaining phosphoprotein 1	CHAMP1	>sp|Q96JM3|CHAP1_HUMAN Chromosome alignment-maintaining phosphoprotein 1 OS=Homo sapiens GN=CHAMP1 PE=1 SV=2	1	78.1586	0.000599086	140.45	73.526	1	S	KPALFPEPAKTAPPASPEARKRALFPEPRKH	X;X;X;X;X;X;X;X;X;X;X;X;X;X;X;Phospho (STY);X;X;X;X;X;X;X;X;X;X;X;X;X;X;X	XXXXXXXXXXPPPPPPPPPPPXXXXXXXXXX	TAPPAS(1)PEARK	T(-78.16)APPAS(78.16)PEARK	6	3	-0.62394		0.51856	0.32567																0.42364	0.82578	0.73687	0.84051	0.97913		0.51418		0.6226		1.1451					1.0818				1.0036		0.64313			1.0255								1.2455	0.51937	0.61853	0.84694	0.73261			0.81983	0.58326	0.33887	0.61076	1.0259	0.5553	0.69998	0.31136	0.55234	0.58072	0.42	656790000	423840000			9766	3038	542	542
Q96JM3	405	Q96JM3	Q96JM3	Chromosome alignment-maintaining phosphoprotein 1	CHAMP1	>sp|Q96JM3|CHAP1_HUMAN Chromosome alignment-maintaining phosphoprotein 1 OS=Homo sapiens GN=CHAMP1 PE=1 SV=2	1	69.2264	4.8267e-05	148.13	83.865	1	S	WKSGPPELRKTAPTLSPEHWKAVPPVSPELR	X;X;X;X;X;X;X;X;X;X;X;X;X;X;X;Phospho (STY);X;X;X;X;X;X;X;X;X;X;Phospho (STY);X;X;X;X	XXXXXXXXXXPPPPPPPPPPPXXXXXXXXXX	TAPTLS(1)PEHWK	T(-102.06)APT(-69.23)LS(69.23)PEHWK	6	3	-0.12628	0.83984	0.70123		0.66995	0.5287	0.85798	0.53479		0.826	0.78511		0.66135				0.56958	0.59931		0.6732	0.66828			0.72966	0.52518	0.94119	0.58534	0.95337	0.61359				0.63241	0.89836				0.70017							0.78295		0.73671	0.35218	0.40717	0.73519		0.98671	0.8222	0.63626	0.53147	0.7322	0.71333	0.59231	0.87356	0.75808	0.63779	0.56154	0.66756	0.6396	0.71247	0.61693	0.616	0.50013	0.45847	725280000	403830000			9767	3038	405	405
Q96JN0;Q96JN0-2	63;63	Q96JN0	Q96JN0	Ligand-dependent corepressor	LCOR	>sp|Q96JN0|LCOR_HUMAN Ligand-dependent corepressor OS=Homo sapiens GN=LCOR PE=1 SV=2;>sp|Q96JN0-2|LCOR_HUMAN Isoform 2 of Ligand-dependent corepressor OS=Homo sapiens GN=LCOR	0.999977	46.3695	0.00107902	196.27	151.73	1	S	TQNPVLSKLLMADQDSPLDLTVRKSQSEPSE	X;X;X;X;X;X;X;X;X;X;X;X;X;X;X;Phospho (STY);X;X;X;X;X;X;X;X;X;X;X;X;X;X;X	XXXXXXXXPPPPPPPPPPPPPPPPXXXXXXX	LLMADQDS(1)PLDLTVRK	LLMADQDS(46.37)PLDLT(-46.37)VRK	8	3	-0.10852																																																			1.0688																		21623000	6702700			9768	3040	63	63
Q96JN8;Q96JN8-2	907;905	Q96JN8	Q96JN8	Neuralized-like protein 4	NEURL4	>sp|Q96JN8|NEUL4_HUMAN Neuralized-like protein 4 OS=Homo sapiens GN=NEURL4 PE=1 SV=2;>sp|Q96JN8-2|NEUL4_HUMAN Isoform 2 of Neuralized-like protein 4 OS=Homo sapiens GN=NEURL4	1	115.203	0.000984675	204.56	130.17	1	S	LATSNTATEKSFPLHSPVAGVAHRFHSTCGK	X;X;X;X;X;X;X;X;X;X;X;X;X;X;X;Phospho (STY);X;X;X;X;X;X;X;X;X;X;X;X;X;X;X	XXXXXXXXXXPPPPPPPPPPPPPPXXXXXXX	SFPLHS(1)PVAGVAHR	S(-115.2)FPLHS(115.2)PVAGVAHR	6	3	-0.13108																														0.50784																																	0.73262				0.65618		12634000	8041100			9769	3041	907	907
Q96JP5;Q96JP5-2	82;82	Q96JP5	Q96JP5	E3 ubiquitin-protein ligase ZFP91	ZFP91	>sp|Q96JP5|ZFP91_HUMAN E3 ubiquitin-protein ligase ZFP91 OS=Homo sapiens GN=ZFP91 PE=1 SV=1;>sp|Q96JP5-2|ZFP91_HUMAN Isoform 2 of E3 ubiquitin-protein ligase ZFP91 OS=Homo sapiens GN=ZFP91	0.883919	8.82152	0.000509833	115.57	76.501	1	S	AVSRRRKAEYPRRRRSSPSARPPDVPGQQPQ	X;X;X;X;X;X;X;X;X;X;X;X;X;X;X;Phospho (STY);X;X;X;X;X;X;X;X;X;X;X;X;X;X;X	XXXXXXXXXXXXXXPPPPPPPPPPPPPPPPP	RS(0.884)S(0.116)PSARPPDVPGQQPQAAK	RS(8.82)S(-8.82)PS(-38.21)ARPPDVPGQQPQAAK	2	3	0.18044																																																									0.85085												3603700	1826100			9770	3042	82	82
Q96JP5;Q96JP5-2	83;83	Q96JP5	Q96JP5	E3 ubiquitin-protein ligase ZFP91	ZFP91	>sp|Q96JP5|ZFP91_HUMAN E3 ubiquitin-protein ligase ZFP91 OS=Homo sapiens GN=ZFP91 PE=1 SV=1;>sp|Q96JP5-2|ZFP91_HUMAN Isoform 2 of E3 ubiquitin-protein ligase ZFP91 OS=Homo sapiens GN=ZFP91	0.997857	27.2668	5.24829e-05	207.05	158.15	1	S	VSRRRKAEYPRRRRSSPSARPPDVPGQQPQA	X;X;X;X;X;X;X;X;X;X;X;X;X;X;X;Phospho (STY);X;X;X;X;X;X;X;X;X;X;X;X;X;X;X	XXXXXXXXXXXXXPPPPPPPPPPPPPPPPPP	RS(0.002)S(0.998)PSARPPDVPGQQPQAAK	RS(-27.27)S(27.27)PS(-35.66)ARPPDVPGQQPQAAK	3	3	0.21069														2.3081																			0.86386	1.0764	0.86424		1.2628	1.2769	1.0499	1.1881	0.88393	1.193		1.9034		2.4523	2.6695	3.4601	6.3793	5.0347	0.98238					1.361			1.1697			2.2215	2.58	3.8094		5.6364	6.0595	6.6282	201550000	54029000			9771	3042	83	83
Q96JY6;Q96JY6-3;Q96JY6-5	263;263;513	Q96JY6	Q96JY6	PDZ and LIM domain protein 2	PDLIM2	>sp|Q96JY6|PDLI2_HUMAN PDZ and LIM domain protein 2 OS=Homo sapiens GN=PDLIM2 PE=1 SV=1;>sp|Q96JY6-3|PDLI2_HUMAN Isoform 3 of PDZ and LIM domain protein 2 OS=Homo sapiens GN=PDLIM2;>sp|Q96JY6-5|PDLI2_HUMAN Isoform 5 of PDZ and LIM domain protein 2 OS=Homo	0.765941	6.53209	4.30877e-11	134.62	92.301	1	S	ALEAEERGGTPAFLPSSLSPQSSLPASRALA	X;X;X;X;X;X;X;X;X;X;X;X;X;X;X;Phospho (STY);X;X;X;X;X;X;X;X;X;X;X;X;X;X;X	XXXXXXXPPPPPPPPPPPPPPPPPPPPPXXX	GGTPAFLPS(0.766)S(0.17)LS(0.06)PQS(0.003)S(0.001)LPASR	GGT(-55.43)PAFLPS(6.53)S(-6.53)LS(-11.06)PQS(-23.72)S(-31.33)LPAS(-40.99)R	9	2	0.74046	0.7625																						0.6827																																														167050000	96756000			9772	3043	263	263
Q96JY6;Q96JY6-3;Q96JY6-5	264;264;514	Q96JY6	Q96JY6	PDZ and LIM domain protein 2	PDLIM2	>sp|Q96JY6|PDLI2_HUMAN PDZ and LIM domain protein 2 OS=Homo sapiens GN=PDLIM2 PE=1 SV=1;>sp|Q96JY6-3|PDLI2_HUMAN Isoform 3 of PDZ and LIM domain protein 2 OS=Homo sapiens GN=PDLIM2;>sp|Q96JY6-5|PDLI2_HUMAN Isoform 5 of PDZ and LIM domain protein 2 OS=Homo	0.914584	11.8405	3.54444e-150	252.71	204.79	1	S	LEAEERGGTPAFLPSSLSPQSSLPASRALAT	X;X;X;X;X;X;X;X;X;X;X;X;X;X;X;Phospho (STY);X;X;X;X;X;X;X;X;X;X;X;X;X;X;X	XXXXXXPPPPPPPPPPPPPPPPPPPPPXXXX	GGTPAFLPS(0.06)S(0.915)LS(0.025)PQS(0.001)SLPASR	GGT(-120.59)PAFLPS(-11.84)S(11.84)LS(-15.69)PQS(-30.28)S(-44.51)LPAS(-82.48)R	10	2	0.75131						0.7861				0.62669	0.3928											0.66097		0.5385														0.93142																			0.51954												246520000	136010000			9773	3043	264	264
Q96JY6;Q96JY6-3;Q96JY6-5	266;266;516	Q96JY6	Q96JY6	PDZ and LIM domain protein 2	PDLIM2	>sp|Q96JY6|PDLI2_HUMAN PDZ and LIM domain protein 2 OS=Homo sapiens GN=PDLIM2 PE=1 SV=1;>sp|Q96JY6-3|PDLI2_HUMAN Isoform 3 of PDZ and LIM domain protein 2 OS=Homo sapiens GN=PDLIM2;>sp|Q96JY6-5|PDLI2_HUMAN Isoform 5 of PDZ and LIM domain protein 2 OS=Homo	0.998931	31.0799	3.40107e-72	204.23	158.41	1	S	AEERGGTPAFLPSSLSPQSSLPASRALATPP	X;X;X;X;X;X;X;X;X;X;X;X;X;X;X;Phospho (STY);X;X;X;X;X;X;X;X;X;X;X;X;X;X;X	XXXXPPPPPPPPPPPPPPPPPPPPPXXXXXX	GGTPAFLPSS(0.001)LS(0.999)PQSSLPASR	GGT(-82.85)PAFLPS(-42.21)S(-31.08)LS(31.08)PQS(-36.74)S(-47.48)LPAS(-73.04)R	12	3	-0.39558				0.58393			0.5807	0.72033	0.58283	0.63904	0.42729				0.69929	0.68904	0.69163	0.65982	0.68943	0.601	0.50033	0.57814	0.66719	0.60974	0.74829	0.32955	0.36768						0.85905		0.6737	0.90939	0.75118					0.75403	0.70487	0.54101								0.65789																	1283400000	795110000			9774	3043	266	266
Q96JY6;Q96JY6-3;Q96JY6-5	269;269;519	Q96JY6	Q96JY6	PDZ and LIM domain protein 2	PDLIM2	>sp|Q96JY6|PDLI2_HUMAN PDZ and LIM domain protein 2 OS=Homo sapiens GN=PDLIM2 PE=1 SV=1;>sp|Q96JY6-3|PDLI2_HUMAN Isoform 3 of PDZ and LIM domain protein 2 OS=Homo sapiens GN=PDLIM2;>sp|Q96JY6-5|PDLI2_HUMAN Isoform 5 of PDZ and LIM domain protein 2 OS=Homo	0.498567	2.60517	5.44878e-24	157.62	102.31		S	RGGTPAFLPSSLSPQSSLPASRALATPPKLH	X;X;X;X;X;X;X;X;X;X;X;X;X;X;X;Phospho (STY);X;X;X;X;X;X;X;X;X;X;X;X;X;X;X	XPPPPPPPPPPPPPPPPPPPPPXXXXXXXXX	GGTPAFLPS(0.091)S(0.11)LS(0.274)PQS(0.499)S(0.025)LPAS(0.001)R	GGT(-77.34)PAFLPS(-7.39)S(-6.55)LS(-2.61)PQS(2.61)S(-12.97)LPAS(-26.2)R	15	2	0.57155																																																																					0	0			9775	3043	269	269
Q96K17;Q96K17-2	153;95	Q96K17	Q96K17	Transcription factor BTF3 homolog 4	BTF3L4	>sp|Q96K17|BT3L4_HUMAN Transcription factor BTF3 homolog 4 OS=Homo sapiens GN=BTF3L4 PE=1 SV=1;>sp|Q96K17-2|BT3L4_HUMAN Isoform 2 of Transcription factor BTF3 homolog 4 OS=Homo sapiens GN=BTF3L4	1	66.4744	4.4638e-08	87.948	67.651	1	S	EDDDVPDLVENFDEASKNEAN__________	X;X;X;X;X;X;X;X;X;X;X;X;X;X;X;Phospho (STY);X;X;X;X;X;X;X;X;X;X;X;X;X;X;X	PPPPPPPPPPPPPPPPPPPPPXXXXXXXXXX	APKPEDIDEEDDDVPDLVENFDEAS(1)KNEAN	APKPEDIDEEDDDVPDLVENFDEAS(66.47)KNEAN	25	3	1.0224																0.72108	0.61939																	0.69465														0.75901	1.0064							0.78258			0.78993								1.7676	2.4051	165460000	110910000			9776	3044	153	153
Q96K21;Q96K21-2;Q96K21-4;Q96K21-3	463;453;288;395	Q96K21;Q96K21-3	Q96K21	Zinc finger FYVE domain-containing protein 19	ZFYVE19	>sp|Q96K21|ANCHR_HUMAN Abscission/NoCut checkpoint regulator OS=Homo sapiens GN=ZFYVE19 PE=1 SV=3;>sp|Q96K21-2|ANCHR_HUMAN Isoform 2 of Abscission/NoCut checkpoint regulator OS=Homo sapiens GN=ZFYVE19;>sp|Q96K21-4|ANCHR_HUMAN Isoform 4 of Abscission/NoCut	0.999951	43.0613	0.00107232	266.45	242.98	1	S	GHDAFELKEHQTSAYSPPRAGQEH_______	X;X;X;X;X;X;X;X;X;X;X;X;X;X;X;Phospho (STY);X;X;X;X;X;X;X;X;X;X;X;X;X;X;X	XXXXXXXXPPPPPPPPPPPPPPPPXXXXXXX	EHQTSAYS(1)PPRAGQEH	EHQT(-140.2)S(-113.51)AY(-43.06)S(43.06)PPRAGQEH	8	3	0.052097	0.73236	1.0031	0.65023		1.2415		0.88718	0.78048	0.86243	0.72495	0.8614	0.62782	0.95335	1.0763							0.87747					1.5618	0.88703	1.1436	1.5612	1.5601	1.3293	1.1891		1.3657		0.71242	1.0185	1.0878	1.065	1.5404	0.78256	0.98713	1.4621	0.99682	0.9718	1.1604		1.3608	1.2027	1.3133	0.89027	1.5877	1.9121		2.0528				1.7883	2.1258			0.77862		1.3821			0.73579	594360000	281870000			9777	3045;3046	463;395	463
Q96K21;Q96K21-2;Q96K21-4	354;344;179	Q96K21	Q96K21	Zinc finger FYVE domain-containing protein 19	ZFYVE19	>sp|Q96K21|ANCHR_HUMAN Abscission/NoCut checkpoint regulator OS=Homo sapiens GN=ZFYVE19 PE=1 SV=3;>sp|Q96K21-2|ANCHR_HUMAN Isoform 2 of Abscission/NoCut checkpoint regulator OS=Homo sapiens GN=ZFYVE19;>sp|Q96K21-4|ANCHR_HUMAN Isoform 4 of Abscission/NoCut	1	81.3086	5.45486e-59	195.09	158.34	1	S	QDPERVTLQDYRLPDSDDDEDEETAIQRVLQ	X;X;X;X;X;X;X;X;X;X;X;X;X;X;X;Phospho (STY);X;X;X;X;X;X;X;X;X;X;X;X;X;X;X	PPPPPPPPPPPPPPPPPPPPPPPPPPPPXXX	VTLQDYRLPDS(1)DDDEDEETAIQR	VT(-115.07)LQDY(-81.31)RLPDS(81.31)DDDEDEET(-117.44)AIQR	11	3	0.14201		0.57052		0.68405			0.34645	0.82841			0.71294		0.67395				0.81282	0.87138	0.76726	0.8307		0.83029	0.87409	0.93545	1.1437						0.36254		0.99235		0.70955	0.97712	0.72521	0.94975			1.1986	1.0313	0.84558		0.91662	1.385		0.66148	1.2437			1.0404	0.9909	0.78444	0.93174	0.89337	0.84902		0.94958		0.99806		0.94266		0.97071	1.1339		0.78368	1237700000	649300000			9778	3045	354	354
Q96K21;Q96K21-2;Q96K21-3	141;131;141	Q96K21;Q96K21-3	Q96K21	Zinc finger FYVE domain-containing protein 19	ZFYVE19	>sp|Q96K21|ANCHR_HUMAN Abscission/NoCut checkpoint regulator OS=Homo sapiens GN=ZFYVE19 PE=1 SV=3;>sp|Q96K21-2|ANCHR_HUMAN Isoform 2 of Abscission/NoCut checkpoint regulator OS=Homo sapiens GN=ZFYVE19;>sp|Q96K21-3|ANCHR_HUMAN Isoform 3 of Abscission/NoCut	0.5	0	0.00125244	126.83	76.001	1	S	KQCHEVLTRGSSANASKWSPPQNYKKRVAAL	X;X;X;X;X;X;X;X;X;X;X;X;X;X;X;Phospho (STY);X;X;Phospho (STY);X;X;X;X;X;X;X;X;X;X;X;X	XXXXXXXXXPPPPPPPPPPPPPPPPXXXXXX	GSSANAS(0.5)KWS(0.5)PPQNYK	GS(-78.22)S(-78.22)ANAS(0)KWS(0)PPQNY(-82.22)K	7	3	0.30876		0.61116			0.78353									0.9348																																																							21963000	13222000			9779	3045;3046	141;141	141
Q96K21;Q96K21-2;Q96K21-3	144;134;144	Q96K21;Q96K21-3	Q96K21	Zinc finger FYVE domain-containing protein 19	ZFYVE19	>sp|Q96K21|ANCHR_HUMAN Abscission/NoCut checkpoint regulator OS=Homo sapiens GN=ZFYVE19 PE=1 SV=3;>sp|Q96K21-2|ANCHR_HUMAN Isoform 2 of Abscission/NoCut checkpoint regulator OS=Homo sapiens GN=ZFYVE19;>sp|Q96K21-3|ANCHR_HUMAN Isoform 3 of Abscission/NoCut	0.999937	41.9967	0.0009934	155.2	122.34	1	S	HEVLTRGSSANASKWSPPQNYKKRVAALEAK	X;X;X;X;X;X;X;X;X;X;X;X;X;X;X;Phospho (STY);X;X;X;X;X;X;X;X;X;X;X;X;X;X;X	XXXXXXPPPPPPPPPPPPPPPPXXXXXXXXX	WS(1)PPQNYK	WS(42)PPQNY(-42)K	2	2	-0.3191		0.61116	0.54542	0.79346	0.78353	0.68491			0.90609		0.88981			0.9348	0.88319	0.73104	0.80989	0.77329		0.63921	0.53456			0.75798		0.54621	0.69658			0.80682	0.53786		0.78569	1.0167	0.91646		1.6156	0.92332		0.69922		0.57487	1.1467	2.5433	0.97107	0.73044	1.3089	0.6635	1.4185	0.44378	1.0281	0.74636	0.70766	0.73151	0.83549	0.76458		0.832	1.03	0.53471	0.65653	0.91554	0.8697	1.387	0.56601	0.61253	1.6158	0.50454	335470000	188710000			9780	3045;3046	144;144	144
Q96K21-3	286	Q96K21-3	Q96K21-3	Zinc finger FYVE domain-containing protein 19	ZFYVE19	>sp|Q96K21-3|ANCHR_HUMAN Isoform 3 of Abscission/NoCut checkpoint regulator OS=Homo sapiens GN=ZFYVE19	0.999954	44.0332	2.85069e-11	106.74	85.729	1	S	KGGGPVTLQDYRLPDSDDDEDEETAIQRVLQ	X;X;X;X;X;X;X;X;X;X;X;X;X;X;X;Phospho (STY);X;X;X;X;X;X;X;X;X;X;X;X;X;X;X	XPPPPPPPPPPPPPPPPPPPPPPPPPPPXXX	GGGPVTLQDYRLPDS(1)DDDEDEETAIQR	GGGPVT(-72.07)LQDY(-51.75)RLPDS(44.03)DDDEDEET(-44.03)AIQR	15	3	-0.020736				0.78376									0.97381					0.83359					0.60544				0.8062		1.1291							1.0698	1.0728			1.7842			0.98965	1.3122	1.144			1.0367	1.5331		1.1063																		307060000	187970000			9781	3046	286	286
Q96K58;Q96K58-2	275;298	Q96K58	Q96K58	Zinc finger protein 668	ZNF668	>sp|Q96K58|ZN668_HUMAN Zinc finger protein 668 OS=Homo sapiens GN=ZNF668 PE=1 SV=3;>sp|Q96K58-2|ZN668_HUMAN Isoform 2 of Zinc finger protein 668 OS=Homo sapiens GN=ZNF668	0.994286	22.6355	0.00367277	77.74	36.18	1	S	GFTQLSSYQSHERTHSGEKPFLCPRCGRMFS	X;X;X;X;X;X;X;X;X;X;X;X;X;X;X;Phospho (STY);X;X;X;X;X;X;X;X;X;X;X;X;X;X;X	PPPPPPPPPPPPPPPPPPPXXXXXXXXXXXX	GFTQLSSYQSHERT(0.005)HS(0.994)GEK	GFT(-65.54)QLS(-47.63)S(-52.87)Y(-47.63)QS(-35.92)HERT(-22.64)HS(22.64)GEK	16	4	-0.065364																																																																					7098700	7098700			9782	3047	275	275
Q96K58;Q96K58-2	10;33	Q96K58	Q96K58	Zinc finger protein 668	ZNF668	>sp|Q96K58|ZN668_HUMAN Zinc finger protein 668 OS=Homo sapiens GN=ZNF668 PE=1 SV=3;>sp|Q96K58-2|ZN668_HUMAN Isoform 2 of Zinc finger protein 668 OS=Homo sapiens GN=ZNF668	1	85.8212	0.00102795	154.36	88.301	1	S	______MEVEAAEARSPAPGYKRSGRRYKCV	X;X;X;X;X;X;X;X;X;X;X;X;X;X;X;Phospho (STY);X;X;X;X;X;X;X;X;X;X;X;X;X;X;X	XXXXXXPPPPPPPPPPPPPPPPXXXXXXXXX	MEVEAAEARS(1)PAPGYK	MEVEAAEARS(85.82)PAPGY(-85.82)K	10	3	-0.29878																																																																					90665000	90665000			9783	3047	10	10
Q96K76;Q96K76-2;Q96K76-4	832;744;812	Q96K76	Q96K76	Ubiquitin carboxyl-terminal hydrolase 47	USP47	>sp|Q96K76|UBP47_HUMAN Ubiquitin carboxyl-terminal hydrolase 47 OS=Homo sapiens GN=USP47 PE=1 SV=3;>sp|Q96K76-2|UBP47_HUMAN Isoform 2 of Ubiquitin carboxyl-terminal hydrolase 47 OS=Homo sapiens GN=USP47;>sp|Q96K76-4|UBP47_HUMAN Isoform 4 of Ubiquitin carbo	1	76.7957	3.3252e-39	258.41	223.66	1	S	RHANTIRLFVLLPEQSPVSYSKRTAYQKAGG	X;X;X;X;X;X;X;X;X;X;X;X;X;X;X;Phospho (STY);X;X;X;X;X;X;X;X;X;X;X;X;X;X;X	XXXXXXXPPPPPPPPPPPPPPPXXXXXXXXX	LFVLLPEQS(1)PVSYSK	LFVLLPEQS(76.8)PVS(-76.8)Y(-95.39)S(-120.95)K	9	3	-0.043936	0.8298	0.69452		0.44995	0.69246	0.83603	0.62118	0.5748	0.56165	0.76364	0.75988	0.50818	2.0131	0.61488	0.67883	0.60692	1.6043	0.4288	0.54763			0.70046	0.50263	0.62468	0.70167	0.78287	0.84008	0.45156	1.0287	0.92117	0.64276	0.8142	0.8892	1.1616	0.78857	0.81955	0.84598	1.0654	0.84395	0.96932	0.79193	0.78049	0.92033	1.11	0.95876	0.9626	0.84912				1.1534	0.79192	0.59365	0.72367	0.84035	0.89047	0.56059	0.88186	0.76652	0.71295	0.70326	0.65782	0.72248	0.81881	0.72579	0.69998	0.64015	0.61288	3231100000	1769100000			9784	3048	832	832
Q96K76;Q96K76-2;Q96K76-4	837;749;817	Q96K76	Q96K76	Ubiquitin carboxyl-terminal hydrolase 47	USP47	>sp|Q96K76|UBP47_HUMAN Ubiquitin carboxyl-terminal hydrolase 47 OS=Homo sapiens GN=USP47 PE=1 SV=3;>sp|Q96K76-2|UBP47_HUMAN Isoform 2 of Ubiquitin carboxyl-terminal hydrolase 47 OS=Homo sapiens GN=USP47;>sp|Q96K76-4|UBP47_HUMAN Isoform 4 of Ubiquitin carbo	0.869634	8.59992	1.87854e-05	114.99	85.623	1	S	IRLFVLLPEQSPVSYSKRTAYQKAGGDSGNV	X;X;X;X;X;X;X;X;X;X;X;X;X;X;X;Phospho (STY);X;X;X;X;X;X;X;X;X;X;X;X;X;X;X	XXPPPPPPPPPPPPPPPXXXXXXXXXXXXXX	LFVLLPEQS(0.12)PVS(0.003)Y(0.007)S(0.87)K	LFVLLPEQS(-8.6)PVS(-24.28)Y(-20.9)S(8.6)K	14	2	0.031572			0.3248																																																																		70396000	51806000			9785	3048	837	837
Q96K76;Q96K76-2;Q96K76-4	903;815;883	Q96K76	Q96K76	Ubiquitin carboxyl-terminal hydrolase 47	USP47	>sp|Q96K76|UBP47_HUMAN Ubiquitin carboxyl-terminal hydrolase 47 OS=Homo sapiens GN=USP47 PE=1 SV=3;>sp|Q96K76-2|UBP47_HUMAN Isoform 2 of Ubiquitin carboxyl-terminal hydrolase 47 OS=Homo sapiens GN=USP47;>sp|Q96K76-4|UBP47_HUMAN Isoform 4 of Ubiquitin carbo	0.717585	5.81757	8.77258e-05	63.713	39.432	1	S	QQDGDNGDSSKSTETSDFENIESPLNERDSS	X;X;X;X;X;X;X;X;X;X;X;X;X;X;X;Phospho (STY);X;X;X;X;X;X;X;X;X;X;X;X;X;X;X	XXXXXXXXXXXPPPPPPPPPPPPPPPPPPPP	S(0.003)T(0.008)ET(0.077)S(0.718)DFENIES(0.188)PLNERDS(0.002)S(0.002)AS(0.003)VDNR	S(-23.83)T(-19.33)ET(-9.72)S(5.82)DFENIES(-5.82)PLNERDS(-25.59)S(-25.59)AS(-24.47)VDNR	5	3	-0.68504																						0.68271																																															2667100	1425500			9786	3048	903	903
Q96K76;Q96K76-2;Q96K76-4	910;822;890	Q96K76	Q96K76	Ubiquitin carboxyl-terminal hydrolase 47	USP47	>sp|Q96K76|UBP47_HUMAN Ubiquitin carboxyl-terminal hydrolase 47 OS=Homo sapiens GN=USP47 PE=1 SV=3;>sp|Q96K76-2|UBP47_HUMAN Isoform 2 of Ubiquitin carboxyl-terminal hydrolase 47 OS=Homo sapiens GN=USP47;>sp|Q96K76-4|UBP47_HUMAN Isoform 4 of Ubiquitin carbo	0.999081	33.0215	3.72436e-11	110.16	93.129	1	S	DSSKSTETSDFENIESPLNERDSSASVDNRE	X;X;X;X;X;X;X;X;X;X;X;X;X;X;X;Phospho (STY);X;X;X;X;X;X;X;X;X;X;X;X;X;X;X	XXXXPPPPPPPPPPPPPPPPPPPPPPPPPPX	STETSDFENIES(0.999)PLNERDSSASVDNR	S(-55.92)T(-51.87)ET(-46.57)S(-36.16)DFENIES(33.02)PLNERDS(-33.02)S(-39.28)AS(-45.21)VDNR	12	3	0.08591	1.0517	0.84431	0.65277						0.82295	0.82434	1.0002			0.86682						0.58809								1.1517	1.8363			1.0782		2.0565	0.83332			0.79386		1.3243	0.85609		1.2703	1.8463	1.5571		1.5131	1.1513	1.7869	1.4829									2.7976				1.8146						280310000	140250000			9787	3048	910	910
Q96K76;Q96K76-2;Q96K76-4	876;788;856	Q96K76	Q96K76	Ubiquitin carboxyl-terminal hydrolase 47	USP47	>sp|Q96K76|UBP47_HUMAN Ubiquitin carboxyl-terminal hydrolase 47 OS=Homo sapiens GN=USP47 PE=1 SV=3;>sp|Q96K76-2|UBP47_HUMAN Isoform 2 of Ubiquitin carboxyl-terminal hydrolase 47 OS=Homo sapiens GN=USP47;>sp|Q96K76-4|UBP47_HUMAN Isoform 4 of Ubiquitin carbo	0.95083	12.864	9.2671e-05	101.04	68.708	1	S	GPVGSLKSVEAILEESTEKLKSLSLQQQQDG	X;X;X;X;X;X;X;X;X;X;X;X;X;X;X;Phospho (STY);X;X;X;X;X;X;X;X;X;X;X;X;X;X;X	XXXXXXXPPPPPPPPPPPPXXXXXXXXXXXX	SVEAILEES(0.951)T(0.049)EK	S(-77.05)VEAILEES(12.86)T(-12.86)EK	9	2	0.37083																																		1.352	0.69982		0.86627	0.64878			0.6076	0.5065									1.0017		1.196	0.67737	0.99569	0.77475		0.78963	0.82778	0.80092	0.47279								118100000	69248000			9788	3048	876	876
Q96KB5;Q96KB5-2	59;59	Q96KB5	Q96KB5	Lymphokine-activated killer T-cell-originated protein kinase	PBK	>sp|Q96KB5|TOPK_HUMAN Lymphokine-activated killer T-cell-originated protein kinase OS=Homo sapiens GN=PBK PE=1 SV=3;>sp|Q96KB5-2|TOPK_HUMAN Isoform 2 of Lymphokine-activated killer T-cell-originated protein kinase OS=Homo sapiens GN=PBK	1	94.304	4.15665e-17	238.88	181.09	1;2	S	VNVYLMKRSPRGLSHSPWAVKKINPICNDHY	X;X;X;X;X;X;X;X;Phospho (STY);X;X;X;X;X;X;Phospho (STY);X;X;X;X;X;X;X;X;X;X;X;X;X;X;X	XXXXXXXPPPPPPPPPPPPPPXXXXXXXXXX	GLSHS(1)PWAVK	GLS(-94.3)HS(94.3)PWAVK	5	3	-0.40834	1.0666	0.92757		0.75899	0.68334	0.74503	0.56238	0.67367	0.13209	0.11082					0.91617	0.75261	0.92824	0.76587	0.99533	0.77847	0.68568	0.87687	0.69538	0.51275	0.53199								1.0426	1.0527	0.70095	0.63697	0.8102	0.79439	0.55461	0.51152	0.27459	0.21387	0.14921			0.030376	0.23885	0.15636		0.018771	1.0602	0.64488	0.5845	0.59523	0.64356	0.57014	0.47918	0.57408	0.39283	0.2259	0.17184	0.040747		0.016519	0.014662				3589500000	2527400000			9789	3049	59	59
Q96KB5;Q96KB5-2	5;5	Q96KB5	Q96KB5	Lymphokine-activated killer T-cell-originated protein kinase	PBK	>sp|Q96KB5|TOPK_HUMAN Lymphokine-activated killer T-cell-originated protein kinase OS=Homo sapiens GN=PBK PE=1 SV=3;>sp|Q96KB5-2|TOPK_HUMAN Isoform 2 of Lymphokine-activated killer T-cell-originated protein kinase OS=Homo sapiens GN=PBK	0.738907	4.52159	0.00305631	74.611	28.259	1	S	___________MEGISNFKTPSKLSEKKKSV	X;X;X;X;X;X;X;X;X;X;X;Oxidation (M);X;X;X;Phospho (STY);X;X;X;X;X;X;X;X;X;X;X;X;X;Phospho (STY);X	XXXXXXXXXXXPPPPPPPPPPPPXXXXXXXX	MEGIS(0.739)NFKT(0.261)PSK	MEGIS(4.52)NFKT(-4.52)PS(-35.27)K	5	2	0.24117																																																																					6030100	6030100			9790	3049	5	5
Q96KB5;Q96KB5-2	11;11	Q96KB5	Q96KB5	Lymphokine-activated killer T-cell-originated protein kinase	PBK	>sp|Q96KB5|TOPK_HUMAN Lymphokine-activated killer T-cell-originated protein kinase OS=Homo sapiens GN=PBK PE=1 SV=3;>sp|Q96KB5-2|TOPK_HUMAN Isoform 2 of Lymphokine-activated killer T-cell-originated protein kinase OS=Homo sapiens GN=PBK	0.995711	23.6871	0.000172431	185.02	133.3	1;2	S	_____MEGISNFKTPSKLSEKKKSVLCSTPT	X;X;X;X;X;Oxidation (M);X;X;X;X;X;X;X;X;X;Phospho (STY);X;X;Phospho (STY);X;X;X;X;Phospho (STY);X;X;X;Phospho (STY);Phospho (STY);X;Phospho (STY)	XXXXXPPPPPPPPPPPPPPPPXXXXXXXXXX	MEGISNFKT(0.004)PS(0.996)K	MEGIS(-45.35)NFKT(-23.69)PS(23.69)K	11	2	0.6488																																																																					186300000	186300000			9791	3049	11	11
Q96KB5;Q96KB5-2	14;14	Q96KB5	Q96KB5	Lymphokine-activated killer T-cell-originated protein kinase	PBK	>sp|Q96KB5|TOPK_HUMAN Lymphokine-activated killer T-cell-originated protein kinase OS=Homo sapiens GN=PBK PE=1 SV=3;>sp|Q96KB5-2|TOPK_HUMAN Isoform 2 of Lymphokine-activated killer T-cell-originated protein kinase OS=Homo sapiens GN=PBK	1	130.244	0.0011762	262.24	208.74	2	S	__MEGISNFKTPSKLSEKKKSVLCSTPTINI	X;X;Oxidation (M);X;X;X;Phospho (STY);X;X;X;Phospho (STY);X;Phospho (STY);X;X;Phospho (STY);X;X;X;X;Phospho (STY);X;X;X;Phospho (STY);Phospho (STY);X;Phospho (STY);X;X;X	XXPPPPPPPPPPPPPPPPXXXXXXXXXXXXX	MEGISNFKT(0.92)PS(0.08)KLS(1)EK	MEGIS(-138)NFKT(10.58)PS(-10.58)KLS(130.24)EK	14	3	-0.11306																																																																					79105000	72012000			9792	3049	14	14
Q96KB5;Q96KB5-2	52;52	Q96KB5	Q96KB5	Lymphokine-activated killer T-cell-originated protein kinase	PBK	>sp|Q96KB5|TOPK_HUMAN Lymphokine-activated killer T-cell-originated protein kinase OS=Homo sapiens GN=PBK PE=1 SV=3;>sp|Q96KB5-2|TOPK_HUMAN Isoform 2 of Lymphokine-activated killer T-cell-originated protein kinase OS=Homo sapiens GN=PBK	1	89.3606	0.00236428	238.88	181.09	2	S	KLGFGTGVNVYLMKRSPRGLSHSPWAVKKIN	X;X;X;X;X;X;X;X;X;X;X;X;X;X;X;Phospho (STY);X;X;X;X;X;X;Phospho (STY);X;X;X;X;X;X;X;X	XXXXXXXXXXXXXXPPPPPPPPPPPPPPXXX	RS(1)PRGLSHS(1)PWAVK	RS(89.36)PRGLS(-42.39)HS(42.39)PWAVK	2	3	0.10785																																	0.95626		2.3429		0.29108																																170960000	134680000			9793	3049	52	52
Q96KB5;Q96KB5-2	23;23	Q96KB5	Q96KB5	Lymphokine-activated killer T-cell-originated protein kinase	PBK	>sp|Q96KB5|TOPK_HUMAN Lymphokine-activated killer T-cell-originated protein kinase OS=Homo sapiens GN=PBK PE=1 SV=3;>sp|Q96KB5-2|TOPK_HUMAN Isoform 2 of Lymphokine-activated killer T-cell-originated protein kinase OS=Homo sapiens GN=PBK	0.722591	7.33854	1.58073e-20	157.56	126.15	2	S	KTPSKLSEKKKSVLCSTPTINIPASPFMQKL	X;Phospho (STY);X;Phospho (STY);X;X;Phospho (STY);X;X;X;X;X;X;X;X;Phospho (STY);X;X;X;X;X;X;X;X;Phospho (STY);X;X;Oxidation (M);X;X;X	XXXXXXXXXXXPPPPPPPPPPPPPPPPPPPX	S(0.107)VLCS(0.723)T(0.133)PT(0.038)INIPAS(1)PFMQK	S(-8.31)VLCS(7.34)T(-7.34)PT(-12.87)INIPAS(37.64)PFMQK	5	2	0.29088																		0.50593																1.0401																																			15957000	8180400			9794	3049	23	23
Q96KB5;Q96KB5-2	32;32	Q96KB5	Q96KB5	Lymphokine-activated killer T-cell-originated protein kinase	PBK	>sp|Q96KB5|TOPK_HUMAN Lymphokine-activated killer T-cell-originated protein kinase OS=Homo sapiens GN=PBK PE=1 SV=3;>sp|Q96KB5-2|TOPK_HUMAN Isoform 2 of Lymphokine-activated killer T-cell-originated protein kinase OS=Homo sapiens GN=PBK	1	106.328	5.45116e-53	196.92	163.55	1;2	S	KKSVLCSTPTINIPASPFMQKLGFGTGVNVY	X;X;Phospho (STY);X;X;X;Phospho (STY);Phospho (STY);X;Phospho (STY);X;X;X;X;X;Phospho (STY);X;X;Oxidation (M);X;X;X;X;X;X;X;X;X;X;X;X	XXPPPPPPPPPPPPPPPPPPPXXXXXXXXXX	SVLCSTPTINIPAS(1)PFMQK	S(-182.47)VLCS(-151.41)T(-143.32)PT(-106.33)INIPAS(106.33)PFMQK	14	2	-0.57505	0.87874	0.70959	0.43805	1.0248	1.0064	1.1555	1.213	0.96504		0.47071		0.19666			0.61708	0.55247	1.7151	0.50593	0.64142	0.56879	0.521	0.48651	0.43714	0.42435	0.38733	0.2071			0.1347				1.0744	1.3327	1.2921	1.3285	1.6948	1.4017	1.3017	1.433	1.2083	0.901	0.71328		0.18527						1.0516	0.83057	0.86272	0.95857	1.284	1.3475	1.0583	1.8755	1.4997	1.0021	0.10561	0.65403		0.63344	0.57765				2504000000	1492800000			9795	3049	32	32
Q96KC8	479	Q96KC8	Q96KC8	DnaJ homolog subfamily C member 1	DNAJC1	>sp|Q96KC8|DNJC1_HUMAN DnaJ homolog subfamily C member 1 OS=Homo sapiens GN=DNAJC1 PE=1 SV=1	0.999886	39.4399	0.00110942	89.506	66.66	2	S	RAKRQKDFDIAEQNESSDEESLRKERARSAE	X;X;X;X;X;X;X;X;X;X;X;X;X;X;X;Phospho (STY);Phospho (STY);X;X;X;Phospho (STY);X;X;X;X;X;X;X;X;X;X	XXXXXXPPPPPPPPPPPPPPPPPPXXXXXXX	DFDIAEQNES(1)S(1)DEESLRK	DFDIAEQNES(39.44)S(39.44)DEES(-39.44)LRK	10	3	0.11401															0.74068	0.66499		0.89804	0.8201	0.53602	0.75665	0.69632	0.41167	0.57649	0.64484	0.69222	0.39954	0.25661	0.45309		0.63728	0.41103	0.96913	1.1976	0.96051		1.136			1.0928			0.75473	0.8021		0.81532		0.58437	1.1577	0.73755	0.90166	0.8359	0.68007	0.57979	0.66852	0.78179	0.67625	0.66597	0.5815	0.41156	0.65542	0.65558	0.7498	0.70722	0.7336	0.71945	0.67984	0.56947	1326900000	724760000			9796	3050	479	479
Q96KC8	480	Q96KC8	Q96KC8	DnaJ homolog subfamily C member 1	DNAJC1	>sp|Q96KC8|DNJC1_HUMAN DnaJ homolog subfamily C member 1 OS=Homo sapiens GN=DNAJC1 PE=1 SV=1	0.999886	39.4399	0.00110942	89.506	66.66	2	S	AKRQKDFDIAEQNESSDEESLRKERARSAEE	X;X;X;X;X;X;X;X;X;X;X;X;X;X;Phospho (STY);Phospho (STY);X;X;X;X;X;X;X;X;X;X;X;X;X;X;X	XXXXXPPPPPPPPPPPPPPPPPPXXXXXXXX	DFDIAEQNES(1)S(1)DEESLRK	DFDIAEQNES(39.44)S(39.44)DEES(-39.44)LRK	11	3	0.11401															0.74068	0.66499		0.89804	0.8201	0.53602	0.75665	0.69632	0.41167	0.57649	0.64484	0.69222	0.39954	0.25661	0.45309		0.63728	0.41103	0.96913	1.1976	0.96051		1.136			1.0928			0.75473	0.8021		0.81532		0.58437	1.1577	0.73755	0.90166	0.8359	0.68007	0.57979	0.66852	0.78179	0.67625	0.66597	0.5815	0.41156	0.65542	0.65558	0.7498	0.70722	0.7336	0.71945	0.67984	0.56947	1326900000	724760000			9797	3050	480	480
Q96KC8	381	Q96KC8	Q96KC8	DnaJ homolog subfamily C member 1	DNAJC1	>sp|Q96KC8|DNJC1_HUMAN DnaJ homolog subfamily C member 1 OS=Homo sapiens GN=DNAJC1 PE=1 SV=1	0.999996	54.4776	9.8325e-06	164.93	102.46	1	S	DVTTKAKQLKDSVTCSPGMVRLSELKSTVQN	X;X;X;X;X;X;X;X;X;X;X;X;X;X;X;Phospho (STY);X;X;X;X;X;X;X;X;X;X;X;X;X;X;X	XXXXXXXXXXPPPPPPPPPPPPPPPPXXXXX	DSVTCS(1)PGMVR	DS(-91.42)VT(-54.48)CS(54.48)PGMVR	6	2	-0.41077		0.64307	0.40765	1.5261	0.78721	0.72909																											1.5009	1.1565	1.2874	0.53146	0.9273		0.53007	0.37253											0.94564	0.65006	0.72662	0.53181	0.59824	0.56749	0.39008	0.50709	0.26741	0.090974	0.1184								220600000	149520000			9798	3050	381	381
Q96KM6	409	Q96KM6	Q96KM6	Zinc finger protein 512B	ZNF512B	>sp|Q96KM6|Z512B_HUMAN Zinc finger protein 512B OS=Homo sapiens GN=ZNF512B PE=1 SV=1	1	102.846	0.00106987	144.88	97.238	1	S	RPSGGMEALKAAGPASPPEEDPERTKHRRKQ	X;X;X;X;X;X;X;X;X;X;X;X;X;X;X;Phospho (STY);X;X;X;X;X;X;X;X;X;X;X;X;X;X;X	XXXXXXXXXXPPPPPPPPPPPPPPPPXXXXX	AAGPAS(1)PPEEDPERTK	AAGPAS(102.85)PPEEDPERT(-102.85)K	6	3	0.019181																																	0.97621	0.96354	0.79016	0.88162	0.76376	0.61623	0.8599	0.98812	0.57576		0.92873			1.131					1.0046		0.40742		0.8296		0.85985	0.70149	0.78103		0.60553	0.73972	0.78464		0.68008				202890000	120780000			9799	3051	409	409
Q96KM6	63	Q96KM6	Q96KM6	Zinc finger protein 512B	ZNF512B	>sp|Q96KM6|Z512B_HUMAN Zinc finger protein 512B OS=Homo sapiens GN=ZNF512B PE=1 SV=1	0.787195	5.68432	0.00141899	55.453	35.728	1	S	GQTVPGQAPLCFDPGSPASDKTEGKKKGRPK	X;X;X;X;X;X;X;X;X;X;X;X;X;X;X;Phospho (STY);X;X;X;X;X;X;X;X;X;X;X;X;X;X;X	PPPPPPPPPPPPPPPPPPPPPXXXXXXXXXX	GGQTVPGQAPLCFDPGS(0.787)PAS(0.213)DK	GGQT(-36.84)VPGQAPLCFDPGS(5.68)PAS(-5.68)DK	17	3	0.80042																																																					0.75711						0.50916		0.4063								24059000	15068000			9800	3051	63	63
Q96KP1	404	Q96KP1	Q96KP1	Exocyst complex component 2	EXOC2	>sp|Q96KP1|EXOC2_HUMAN Exocyst complex component 2 OS=Homo sapiens GN=EXOC2 PE=1 SV=1	0.369232	0.327943	0.0026183	41.746	30.1		S	KEGYVKDLKGNPGLHSPMLDLDNDTRPSVLG	X;X;X;X;X;X;X;X;X;X;X;X;X;X;X;Phospho (STY);X;X;X;X;X;X;X;X;X;X;X;X;X;X;X	XXXXXXXXXPPPPPPPPPPPPPPPPPPPPPP	GNPGLHS(0.369)PMLDLDNDT(0.277)RPS(0.342)VLGHLS(0.01)QT(0.001)AS(0.001)LK	GNPGLHS(0.33)PMLDLDNDT(-1.25)RPS(-0.33)VLGHLS(-15.55)QT(-25.85)AS(-28.25)LK	7	4	-0.071147																																																																					0	0			9801	3052	404	404
Q96KP1	512	Q96KP1	Q96KP1	Exocyst complex component 2	EXOC2	>sp|Q96KP1|EXOC2_HUMAN Exocyst complex component 2 OS=Homo sapiens GN=EXOC2 PE=1 SV=1	1	92.8564	0.00113919	92.856	40.485	1	S	QRQNDFKKMIQEVMHSLVKLTRGALLPLSIR	X;X;X;X;X;X;X;X;X;X;X;X;X;Oxidation (M);X;Phospho (STY);X;X;X;X;X;X;X;X;X;X;X;X;X;X;X	XXXXXXXXPPPPPPPPPPPXXXXXXXXXXXX	MIQEVMHS(1)LVK	MIQEVMHS(92.86)LVK	8	2	-1.0038															0.68298										0.43529	0.24809																																											67611000	42675000			9802	3052	512	512
Q96KQ7-2;Q96KQ7;Q96KQ7-3	115;115;115	Q96KQ7-2	Q96KQ7-2	Histone-lysine N-methyltransferase EHMT2	EHMT2	>sp|Q96KQ7-2|EHMT2_HUMAN Isoform 2 of Histone-lysine N-methyltransferase EHMT2 OS=Homo sapiens GN=EHMT2;>sp|Q96KQ7|EHMT2_HUMAN Histone-lysine N-methyltransferase EHMT2 OS=Homo sapiens GN=EHMT2 PE=1 SV=3;>sp|Q96KQ7-3|EHMT2_HUMAN Isoform 3 of Histone-lysine	0.999978	49.6425	0.0016625	227.67	180.45	2	S	GDLRGGRILLGHATKSFPSSPSKGGSCPSRA	X;X;X;X;X;X;X;X;X;X;X;X;X;X;X;Phospho (STY);X;X;X;Phospho (STY);X;X;X;X;X;X;X;X;X;X;X	XXXXXXXPPPPPPPPPPPPPPPPXXXXXXXX	ILLGHATKS(1)FPSS(1)PSK	ILLGHAT(-49.64)KS(49.64)FPS(-40.12)S(40.12)PS(-40.12)K	9	3	-0.38882						0.5844	0.33747	0.40724								0.66364	0.58743	0.48399	0.41015	0.38431	0.29443	0.37517	0.33586	0.24314	0.28305								1.1018	1.1448	0.5157	0.50233	0.54513	0.49258	0.36181	0.49635	0.34702		0.18665								1.0002	0.66254	0.45061		0.37523	0.31924			0.29653	0.18438									228130000	161450000			9803	3053	115	115
Q96KQ7-2;Q96KQ7;Q96KQ7-3	118;118;118	Q96KQ7-2	Q96KQ7-2	Histone-lysine N-methyltransferase EHMT2	EHMT2	>sp|Q96KQ7-2|EHMT2_HUMAN Isoform 2 of Histone-lysine N-methyltransferase EHMT2 OS=Homo sapiens GN=EHMT2;>sp|Q96KQ7|EHMT2_HUMAN Histone-lysine N-methyltransferase EHMT2 OS=Homo sapiens GN=EHMT2 PE=1 SV=3;>sp|Q96KQ7-3|EHMT2_HUMAN Isoform 3 of Histone-lysine	0.457943	0	0.00119969	141.13	96.488		S	RGGRILLGHATKSFPSSPSKGGSCPSRAKMS	X;X;X;X;X;X;X;X;X;X;X;X;X;X;X;Phospho (STY);X;X;X;X;X;X;X;X;X;X;X;X;X;X;X	XXXXPPPPPPPPPPPPPPPPXXXXXXXXXXX	ILLGHATKSFPS(0.458)S(0.458)PS(0.084)K	ILLGHAT(-42.19)KS(-32.13)FPS(0)S(0)PS(-7.38)K	12	4	0.13219																																																																					0	0			9804	3053	118	118
Q96KQ7-2;Q96KQ7;Q96KQ7-3	119;119;119	Q96KQ7-2	Q96KQ7-2	Histone-lysine N-methyltransferase EHMT2	EHMT2	>sp|Q96KQ7-2|EHMT2_HUMAN Isoform 2 of Histone-lysine N-methyltransferase EHMT2 OS=Homo sapiens GN=EHMT2;>sp|Q96KQ7|EHMT2_HUMAN Histone-lysine N-methyltransferase EHMT2 OS=Homo sapiens GN=EHMT2 PE=1 SV=3;>sp|Q96KQ7-3|EHMT2_HUMAN Isoform 3 of Histone-lysine	0.999805	40.117	0.000385518	246.64	209.49	1;2	S	GGRILLGHATKSFPSSPSKGGSCPSRAKMSM	X;X;X;X;X;X;X;X;X;X;X;Phospho (STY);X;X;X;Phospho (STY);X;X;X;X;X;X;X;X;X;X;X;X;X;X;Oxidation (M)	XXXPPPPPPPPPPPPPPPPXXXXXXXXXXXX	ILLGHATKS(1)FPSS(1)PSK	ILLGHAT(-49.64)KS(49.64)FPS(-40.12)S(40.12)PS(-40.12)K	13	3	-0.38882	0.87551	0.57401	0.49666	0.75929	0.72805	0.5844	0.77616	0.8834	0.80591	0.80764	0.52435	0.31202				0.71373	0.75397	0.65281	0.95225	0.68534	0.67777	0.82788	0.80787	0.77304	0.78621	0.55416		0.50126	0.53226	0.49565	0.20504	0.21379	0.95957	0.99527	0.64436	0.68085	0.82378	1.0205	0.87324	0.98673	0.73571	0.62992	0.80324		0.71977	0.31191	0.2754	0.14909	0.22158	0.10127	0.86647	0.65337	0.71881	0.75783	0.78006	1.0118		0.88268	0.85584	0.6912	0.7418		0.41297	0.38577	0.26282	0.22716	0.18681	0.19369	971370000	626890000			9805	3053	119	119
Q96KQ7-2;Q96KQ7;Q96KQ7-3	121;121;121	Q96KQ7-2	Q96KQ7-2	Histone-lysine N-methyltransferase EHMT2	EHMT2	>sp|Q96KQ7-2|EHMT2_HUMAN Isoform 2 of Histone-lysine N-methyltransferase EHMT2 OS=Homo sapiens GN=EHMT2;>sp|Q96KQ7|EHMT2_HUMAN Histone-lysine N-methyltransferase EHMT2 OS=Homo sapiens GN=EHMT2 PE=1 SV=3;>sp|Q96KQ7-3|EHMT2_HUMAN Isoform 3 of Histone-lysine	0.915682	10.3586	0.000742357	212.55	165.85	1;2	S	RILLGHATKSFPSSPSKGGSCPSRAKMSMTG	X;X;X;X;X;X;X;X;X;X;X;X;X;X;X;Phospho (STY);X;X;X;X;X;X;X;X;X;X;X;X;Oxidation (M);X;X	XPPPPPPPPPPPPPPPPXXXXXXXXXXXXXX	ILLGHATKSFPSS(0.084)PS(0.916)K	ILLGHAT(-102.03)KS(-72.92)FPS(-51.96)S(-10.36)PS(10.36)K	15	3	-0.14289	0.87551		0.49666			0.79757					0.52435				0.77726									0.77304												0.70837										0.31191			0.22158	0.10127			0.71881			1.0118						0.65043	0.41297						211450000	137580000			9806	3053	121	121
Q96KQ7-2;Q96KQ7;Q96KQ7-3	173;173;173	Q96KQ7-2	Q96KQ7-2	Histone-lysine N-methyltransferase EHMT2	EHMT2	>sp|Q96KQ7-2|EHMT2_HUMAN Isoform 2 of Histone-lysine N-methyltransferase EHMT2 OS=Homo sapiens GN=EHMT2;>sp|Q96KQ7|EHMT2_HUMAN Histone-lysine N-methyltransferase EHMT2 OS=Homo sapiens GN=EHMT2 PE=1 SV=3;>sp|Q96KQ7-3|EHMT2_HUMAN Isoform 3 of Histone-lysine	0.333278	0	0.000516546	51.473	40.844		S	QGAAAAGSEPPPATTSPEGQPKVHRARKTMS	X;X;X;X;X;X;X;X;X;X;X;X;X;X;X;X;X;X;X;X;X;X;X;X;X;X;X;X;X;X;X	XXXXXXXXXXXXXXXXXXXXXXXXXXXXXXX	LLSMPGAQGAAAAGSEPPPAT(0.333)T(0.333)S(0.333)PEGQPK	LLS(-51.34)MPGAQGAAAAGS(-33.1)EPPPAT(0)T(0)S(0)PEGQPK	23	3	-0.060191																																																																					0	0			9807	3053	173	173
Q96KQ7-2;Q96KQ7	246;246	Q96KQ7-2	Q96KQ7-2	Histone-lysine N-methyltransferase EHMT2	EHMT2	>sp|Q96KQ7-2|EHMT2_HUMAN Isoform 2 of Histone-lysine N-methyltransferase EHMT2 OS=Homo sapiens GN=EHMT2;>sp|Q96KQ7|EHMT2_HUMAN Histone-lysine N-methyltransferase EHMT2 OS=Homo sapiens GN=EHMT2 PE=1 SV=3	0.999682	35.06	0.00112766	138.04	118.38	1	S	NSGGGLSEELGSARRSGEVTLTKGDPGSLEE	X;X;X;X;X;X;X;X;X;X;X;X;X;X;X;Phospho (STY);X;X;X;X;X;X;X;X;X;X;X;X;X;X;X	PPPPPPPPPPPPPPPPPPPPPPPXXXXXXXX	LNSGGGLSEELGSARRS(1)GEVTLTK	LNS(-81.05)GGGLS(-61.61)EELGS(-35.06)ARRS(35.06)GEVT(-52.38)LT(-71.76)K	17	4	-0.64513										0.4302																							0.97953	1.0866	1.1296	0.36484	1.0782	0.97992	0.85333	0.83746	0.42982	0.53867	0.81926	0.72978	0.53296						0.96786	0.46899	0.65095	0.69609	0.72904	0.53893		1.0145			1.1858								565000000	373110000			9808	3053	246	246
Q96KQ7-2;Q96KQ7;Q96KQ7-3	140;140;140	Q96KQ7-2	Q96KQ7-2	Histone-lysine N-methyltransferase EHMT2	EHMT2	>sp|Q96KQ7-2|EHMT2_HUMAN Isoform 2 of Histone-lysine N-methyltransferase EHMT2 OS=Homo sapiens GN=EHMT2;>sp|Q96KQ7|EHMT2_HUMAN Histone-lysine N-methyltransferase EHMT2 OS=Homo sapiens GN=EHMT2 PE=1 SV=3;>sp|Q96KQ7-3|EHMT2_HUMAN Isoform 3 of Histone-lysine	0.999999	59.1713	4.19352e-08	330.13	278.44	1	S	SCPSRAKMSMTGAGKSPPSVQSLAMRLLSMP	X;X;X;X;X;X;X;X;X;Oxidation (M);X;X;X;X;X;Phospho (STY);X;X;X;X;X;X;X;X;Oxidation (M);X;X;X;X;X;X	XXXXXXXPPPPPPPPPPPPPPPPPPPXXXXX	MSMTGAGKS(1)PPSVQSLAMR	MS(-126.29)MT(-102.36)GAGKS(59.17)PPS(-59.17)VQS(-119.32)LAMR	9	3	-0.85759	0.56738			0.66483	0.69	0.7742	0.81202				0.85638	0.52408	0.9047	0.57385	0.80597	0.27752	0.45539		0.40689		0.41404		0.54093	0.54086	0.92972	1.004	0.66533	0.97643	0.96514	0.80025	0.98349	0.81908	1.1053	0.69122	0.99374	1.2323	0.95536	1.0909		1.053	0.97409	0.94224	0.85721		1.1778	1.2314	0.63094	0.69479			1.0301	0.76003	0.767	0.72893	0.77339	0.82005	0.71302	0.79465	0.85011	0.72705	0.65147	0.63019	0.86254	0.77108	0.7195	0.59454	0.49006	0.65027	782640000	435570000			9809	3053	140	140
Q96KQ7-2;Q96KQ7;Q96KQ7-3	143;143;143	Q96KQ7-2	Q96KQ7-2	Histone-lysine N-methyltransferase EHMT2	EHMT2	>sp|Q96KQ7-2|EHMT2_HUMAN Isoform 2 of Histone-lysine N-methyltransferase EHMT2 OS=Homo sapiens GN=EHMT2;>sp|Q96KQ7|EHMT2_HUMAN Histone-lysine N-methyltransferase EHMT2 OS=Homo sapiens GN=EHMT2 PE=1 SV=3;>sp|Q96KQ7-3|EHMT2_HUMAN Isoform 3 of Histone-lysine	0.963003	14.9224	0.000232586	127.49	92.165	1	S	SRAKMSMTGAGKSPPSVQSLAMRLLSMPGAQ	X;X;X;X;X;X;X;X;X;X;X;X;X;X;X;Phospho (STY);X;X;X;X;X;Oxidation (M);X;X;X;X;X;X;X;X;X	XXXXPPPPPPPPPPPPPPPPPPPXXXXXXXX	MSMTGAGKS(0.006)PPS(0.963)VQS(0.031)LAMR	MS(-87.63)MT(-73.62)GAGKS(-22.06)PPS(14.92)VQS(-14.92)LAMR	12	3	-0.37262		0.65907																																																															0.65889				28978000	20241000			9810	3053	143	143
Q96KQ7-2;Q96KQ7;Q96KQ7-3	47;47;47	Q96KQ7-2	Q96KQ7-2	Histone-lysine N-methyltransferase EHMT2	EHMT2	>sp|Q96KQ7-2|EHMT2_HUMAN Isoform 2 of Histone-lysine N-methyltransferase EHMT2 OS=Homo sapiens GN=EHMT2;>sp|Q96KQ7|EHMT2_HUMAN Histone-lysine N-methyltransferase EHMT2 OS=Homo sapiens GN=EHMT2 PE=1 SV=3;>sp|Q96KQ7-3|EHMT2_HUMAN Isoform 3 of Histone-lysine	0.884706	9.30479	0.000772757	176.48	124.12	1	S	GATERVHGSLGDTPRSEETLPKATPDSLEPA	X;X;X;X;X;X;X;X;X;X;X;X;X;X;X;Phospho (STY);X;X;X;X;X;X;X;X;X;X;X;X;X;X;X	XXXXXPPPPPPPPPPPPPPPPPXXXXXXXXX	VHGSLGDT(0.104)PRS(0.885)EET(0.011)LPK	VHGS(-38.39)LGDT(-9.3)PRS(9.3)EET(-18.92)LPK	11	3	0.041203					0.97719	0.86225																																0.63295		0.65792		0.48394			0.11511												0.76732			0.69524	0.82782								88722000	61125000			9811	3053	47	47
Q96KR1	553	Q96KR1	Q96KR1	Zinc finger RNA-binding protein	ZFR	>sp|Q96KR1|ZFR_HUMAN Zinc finger RNA-binding protein OS=Homo sapiens GN=ZFR PE=1 SV=2	0.498777	0	4.1468e-05	54.867	32.523		S	PEVKQDTVSEPVTPASLAALQSDVQPVGHDY	X;X;X;X;X;X;X;X;X;X;X;X;X;X;X;X;X;X;X;X;X;X;X;X;X;X;X;X;X;X;X	XXXXXXXXXXXXXXXXXXXXXXXXXXXXXXX	QDTVS(0.002)EPVT(0.499)PAS(0.499)LAALQSDVQPVGHDYVEEVRNDEGK	QDT(-32.17)VS(-23.95)EPVT(0)PAS(0)LAALQS(-36.11)DVQPVGHDY(-45.69)VEEVRNDEGK	12	4	-0.048966																																																																					0	0			9812	3054	553	553
Q96KR1	1054	Q96KR1	Q96KR1	Zinc finger RNA-binding protein	ZFR	>sp|Q96KR1|ZFR_HUMAN Zinc finger RNA-binding protein OS=Homo sapiens GN=ZFR PE=1 SV=2	1	228.697	1.11551e-05	233.62	185.2	1	S	SQRFNIHNNRKRRRDSDGVDGFEAEGKKDKK	X;X;X;X;X;X;X;X;X;X;X;X;X;X;X;Phospho (STY);X;X;X;X;X;X;X;X;X;X;X;X;X;X;X	XXXXXXXXXXXXPPPPPPPPPPPPPPPPXXX	RRDS(1)DGVDGFEAEGK	RRDS(228.7)DGVDGFEAEGK	4	3	0.46329					1.0469	1.4153	1.3663	2.8348	2.3003	2.5468		2.5345	2.3558	3.2119			1.1301																1.1019	1.2145		1.7486	0.65622	0.97938	0.65005	0.9924	0.84273	0.74675	0.85994		1.0828	0.98857	0.63259	0.67486	1.1902	1.106	1.0613	1.3099	1.6571	0.72491	0.93885	0.93593	0.64321	0.67437	0.84473	0.87604	0.7275	0.97768	0.95864	0.57972	0.73595	0.90052	2.452	0.52971	523750000	260110000			9813	3054	1054	1054
Q96L08-3	2	Q96L08-3	Q96L08-3			>sp|Q96L08-3|SUSD3_HUMAN Isoform 3 of Sushi domain-containing protein 3 OS=Homo sapiens GN=SUSD3	0.991917	20.8893	0.00241504	64.537	39.063	1	S	______________MSMAFLTCCLLKCVKKS	X;X;X;X;X;X;X;X;X;X;X;X;X;X;Oxidation (M);Phospho (STY);Oxidation (M);X;X;X;X;X;X;X;X;X;X;X;X;X;X	XXXXXXXXXXXXXXPPPPPPPPPPPPPPPXX	MS(0.992)MAFLT(0.008)CCLLKCVK	MS(20.89)MAFLT(-20.89)CCLLKCVK	2	2	-1.2731															0.89281	0.56378	0.42795	0.46945	0.34825														1.0703	0.85298	0.46147				0.17024														0.51496																334880000	198290000			9814	3055	2	2
Q96L73;Q96L73-2;Q96L73-3	2573;2304;2470	Q96L73	Q96L73	Histone-lysine N-methyltransferase, H3 lysine-36 and H4 lysine-20 specific	NSD1	>sp|Q96L73|NSD1_HUMAN Histone-lysine N-methyltransferase, H3 lysine-36 and H4 lysine-20 specific OS=Homo sapiens GN=NSD1 PE=1 SV=1;>sp|Q96L73-2|NSD1_HUMAN Isoform 2 of Histone-lysine N-methyltransferase, H3 lysine-36 and H4 lysine-20 specific OS=Homo sapie	0.956429	16.4249	0.00355549	81.656	51.172	1	S	RASAGAEQTPGPLSQSPGLVKQAKQMVGGQQ	X;X;X;X;X;X;X;X;X;X;X;X;X;X;X;Phospho (STY);X;X;X;X;X;X;X;X;X;X;X;X;X;X;X	XPPPPPPPPPPPPPPPPPPPPXXXXXXXXXX	ASAGAEQT(0.022)PGPLS(0.022)QS(0.956)PGLVK	AS(-62.08)AGAEQT(-16.42)PGPLS(-16.42)QS(16.42)PGLVK	15	3	-0.92713						0.82644																																																															4453400	3084500			9815	3057	2573	2573
Q96L73;Q96L73-2;Q96L73-3	567;298;464	Q96L73	Q96L73	Histone-lysine N-methyltransferase, H3 lysine-36 and H4 lysine-20 specific	NSD1	>sp|Q96L73|NSD1_HUMAN Histone-lysine N-methyltransferase, H3 lysine-36 and H4 lysine-20 specific OS=Homo sapiens GN=NSD1 PE=1 SV=1;>sp|Q96L73-2|NSD1_HUMAN Isoform 2 of Histone-lysine N-methyltransferase, H3 lysine-36 and H4 lysine-20 specific OS=Homo sapie	0.668692	6.06084	0.000886517	65.598	35.005	1	S	SRIANSLTGSNTAPGSFLFSSCGKNTAKKEF	X;X;X;X;X;X;X;X;X;X;X;X;X;X;X;Phospho (STY);X;X;X;X;X;X;X;X;X;X;X;X;X;X;X	XXPPPPPPPPPPPPPPPPPPPPPPXXXXXXX	IANSLTGSNTAPGS(0.669)FLFS(0.166)S(0.166)CGK	IANS(-51.59)LT(-50.14)GS(-47.54)NT(-44.79)APGS(6.06)FLFS(-6.06)S(-6.06)CGK	14	3	0.030919																																																																					2877100	2877100			9816	3057	567	567
Q96L73;Q96L73-2;Q96L73-3	2397;2128;2294	Q96L73	Q96L73	Histone-lysine N-methyltransferase, H3 lysine-36 and H4 lysine-20 specific	NSD1	>sp|Q96L73|NSD1_HUMAN Histone-lysine N-methyltransferase, H3 lysine-36 and H4 lysine-20 specific OS=Homo sapiens GN=NSD1 PE=1 SV=1;>sp|Q96L73-2|NSD1_HUMAN Isoform 2 of Histone-lysine N-methyltransferase, H3 lysine-36 and H4 lysine-20 specific OS=Homo sapie	0.994351	24.0742	0.00129533	180.56	126.15	1	S	TGLRLPPPDRLLITSSPKPQTSDRPTDKPHA	X;X;X;X;X;X;X;X;X;X;X;X;X;X;X;Phospho (STY);X;X;X;X;X;X;X;X;X;X;X;X;X;X;X	XXXXXXXXXXPPPPPPPPPPPPPPPPPPXXX	LLITS(0.002)S(0.994)PKPQT(0.004)SDRPTDK	LLIT(-61.52)S(-27.62)S(24.07)PKPQT(-24.07)S(-44.22)DRPT(-118.48)DK	6	3	0.016742																																																																					40120000	40120000			9817	3057	2397	2397
Q96L73;Q96L73-2;Q96L73-3	2623;2354;2520	Q96L73	Q96L73	Histone-lysine N-methyltransferase, H3 lysine-36 and H4 lysine-20 specific	NSD1	>sp|Q96L73|NSD1_HUMAN Histone-lysine N-methyltransferase, H3 lysine-36 and H4 lysine-20 specific OS=Homo sapiens GN=NSD1 PE=1 SV=1;>sp|Q96L73-2|NSD1_HUMAN Isoform 2 of Histone-lysine N-methyltransferase, H3 lysine-36 and H4 lysine-20 specific OS=Homo sapie	0.875358	9.60047	0.00184982	85.576	46.996	1	S	ASLPTEEKKLVTTEQSPWALGKASSRAGLWP	X;X;X;X;X;X;X;X;X;X;X;X;X;X;X;Phospho (STY);X;X;X;X;X;X;X;X;X;X;X;X;X;X;X	XXXXXXXXXPPPPPPPPPPPPPXXXXXXXXX	LVT(0.029)T(0.096)EQS(0.875)PWALGK	LVT(-14.85)T(-9.6)EQS(9.6)PWALGK	7	2	0.34633																																																																					6684700	6684700			9818	3057	2623	2623
Q96L91;Q96L91-5;Q96L91-2;Q96L91-4;Q96L91-3	736;699;700;700;663	Q96L91	Q96L91	E1A-binding protein p400	EP400	>sp|Q96L91|EP400_HUMAN E1A-binding protein p400 OS=Homo sapiens GN=EP400 PE=1 SV=4;>sp|Q96L91-5|EP400_HUMAN Isoform 5 of E1A-binding protein p400 OS=Homo sapiens GN=EP400;>sp|Q96L91-2|EP400_HUMAN Isoform 2 of E1A-binding protein p400 OS=Homo sapiens GN=EP4	0.999783	37.3342	0.00399273	90.05	31.352	1	S	SSPVNRPSSATNKALSPVTSRTPGVVASAPT	X;X;X;X;X;X;X;X;X;X;X;X;X;X;X;Phospho (STY);X;X;X;X;X;X;X;X;X;X;X;X;X;X;X	XXXXXXXXXXXXXPPPPPPPPXXXXXXXXXX	ALS(1)PVTSR	ALS(37.33)PVT(-37.33)S(-44.97)R	3	2	0.28842																																																				0.86919	0.6702			1.035	0.7455		1.1081	0.88046		1.2501		1.0804	0.97741		0.76355		25846000	13654000			9819	3058	736	736
Q96L91;Q96L91-5;Q96L91-2;Q96L91-4;Q96L91-3;Q6ZTU2;Q6ZTU2-2;Q6ZTU2-6	186;186;186;186;186;175;107;175	Q96L91	Q96L91	E1A-binding protein p400;EP400 N-terminal-like protein	EP400;EP400NL	>sp|Q96L91|EP400_HUMAN E1A-binding protein p400 OS=Homo sapiens GN=EP400 PE=1 SV=4;>sp|Q96L91-5|EP400_HUMAN Isoform 5 of E1A-binding protein p400 OS=Homo sapiens GN=EP400;>sp|Q96L91-2|EP400_HUMAN Isoform 2 of E1A-binding protein p400 OS=Homo sapiens GN=EP4	0.481913	3.73761	1.06251e-07	64.254	54.237		S	VDASVLVRQISLSPSSGGHFVFQDGSGLTQI	X;X;X;X;X;X;X;X;X;X;X;X;X;X;X;Phospho (STY);X;X;X;X;X;X;X;X;X;X;X;X;X;X;X	XXXXXXXXPPPPPPPPPPPPPPPPPPPPPPP	QIS(0.204)LS(0.157)PS(0.157)S(0.482)GGHFVFQDGSGLTQIAQGAQVQLQHPGTPITVR	QIS(-3.74)LS(-4.87)PS(-4.87)S(3.74)GGHFVFQDGS(-36.97)GLT(-51.46)QIAQGAQVQLQHPGT(-64.06)PIT(-64.2)VR	8	4	-0.31183																																																																					0	0			9820	3058	186	186
Q96L91;Q96L91-5;Q96L91-2;Q96L91-4;Q96L91-3	1728;1691;1692;1611;1655	Q96L91	Q96L91	E1A-binding protein p400	EP400	>sp|Q96L91|EP400_HUMAN E1A-binding protein p400 OS=Homo sapiens GN=EP400 PE=1 SV=4;>sp|Q96L91-5|EP400_HUMAN Isoform 5 of E1A-binding protein p400 OS=Homo sapiens GN=EP400;>sp|Q96L91-2|EP400_HUMAN Isoform 2 of E1A-binding protein p400 OS=Homo sapiens GN=EP4	0.914339	10.2766	5.71833e-09	84.68	73.083	1;2	S	RVAVNALAVGEPGTASKPASPIGGPTQEEKT	X;X;X;X;X;X;X;X;X;X;X;X;X;X;X;Phospho (STY);X;X;X;Phospho (STY);X;X;X;X;X;Phospho (STY);X;X;X;X;X	XPPPPPPPPPPPPPPPPPPPPPPPPPPPPPX	VAVNALAVGEPGT(0.034)AS(0.914)KPAS(0.409)PIGGPT(0.643)QEEK	VAVNALAVGEPGT(-14.67)AS(10.28)KPAS(-2.21)PIGGPT(2.21)QEEK	15	3	1.0711		0.85279																															1.0255	1.8453	0.54345		1.1642		1.3486	1.3679	1.2976		1.1609	0.60257	1.0659	0.53683			0.49243		1.1483			0.57132				0.84288		0.58238							0.21897		353940000	205880000			9821	3058	1728	1728
Q96L91;Q96L91-5;Q96L91-2;Q96L91-4;Q96L91-3	1732;1695;1696;1615;1659	Q96L91	Q96L91	E1A-binding protein p400	EP400	>sp|Q96L91|EP400_HUMAN E1A-binding protein p400 OS=Homo sapiens GN=EP400 PE=1 SV=4;>sp|Q96L91-5|EP400_HUMAN Isoform 5 of E1A-binding protein p400 OS=Homo sapiens GN=EP400;>sp|Q96L91-2|EP400_HUMAN Isoform 2 of E1A-binding protein p400 OS=Homo sapiens GN=EP4	0.941196	10.3479	1.71897e-05	68.074	51.607	1;2	S	NALAVGEPGTASKPASPIGGPTQEEKTRLLK	X;X;X;X;X;X;X;X;X;Phospho (STY);X;Phospho (STY);X;X;X;Phospho (STY);X;X;X;X;X;X;X;X;X;X;X;X;X;X;X	PPPPPPPPPPPPPPPPPPPPPPPPPPXXXXX	VAVNALAVGEPGT(0.52)AS(0.52)KPAS(0.941)PIGGPT(0.018)QEEK	VAVNALAVGEPGT(0)AS(0)KPAS(10.35)PIGGPT(-17.82)QEEK	19	3	0.75857										0.97735						1.0582	0.93487			0.93378														1.5144							1.2235		1.1828			0.48055					1.3627		0.77034				0.53608			0.62535	0.70455			0.34379					230480000	142690000			9822	3058	1732	1732
Q96L93;Q96L93-5;Q96L93-6;Q96L93-4;Q96L93-2	398;398;398;398;398	Q96L93	Q96L93	Kinesin-like protein KIF16B	KIF16B	>sp|Q96L93|KI16B_HUMAN Kinesin-like protein KIF16B OS=Homo sapiens GN=KIF16B PE=1 SV=2;>sp|Q96L93-5|KI16B_HUMAN Isoform 4 of Kinesin-like protein KIF16B OS=Homo sapiens GN=KIF16B;>sp|Q96L93-6|KI16B_HUMAN Isoform 5 of Kinesin-like protein KIF16B OS=Homo sap	0.989134	19.6441	1.76898e-06	89.816	63.379	1	S	LKTLLAQGNQIALLDSPTALSMEEKLQQNEA	X;X;X;X;X;X;X;X;X;X;X;X;X;X;X;Phospho (STY);X;X;X;X;X;X;X;X;X;X;X;X;X;X;X	XXPPPPPPPPPPPPPPPPPPPPPPPXXXXXX	TLLAQGNQIALLDS(0.989)PT(0.011)ALSMEEK	T(-68.46)LLAQGNQIALLDS(19.64)PT(-19.64)ALS(-38.8)MEEK	14	3	-0.04267																																																				0.84042				0.70669		1.1733	1.462	1.0197									61815000	30172000			9823	3059	398	398
Q96LD4;Q96LD4-2	588;350	Q96LD4	Q96LD4	Tripartite motif-containing protein 47	TRIM47	>sp|Q96LD4|TRI47_HUMAN Tripartite motif-containing protein 47 OS=Homo sapiens GN=TRIM47 PE=1 SV=2;>sp|Q96LD4-2|TRI47_HUMAN Isoform 2 of Tripartite motif-containing protein 47 OS=Homo sapiens GN=TRIM47	1	100.18	0.000962179	224.67	143.34	1	S	RRLKASRPRRGGIPASPIDPFQSRLDSHFAG	X;X;X;X;X;X;X;X;X;X;X;X;X;X;X;Phospho (STY);X;X;X;X;X;X;X;X;X;X;X;X;X;X;X	XXXXXXXXXPPPPPPPPPPPPPPPXXXXXXX	RGGIPAS(1)PIDPFQSR	RGGIPAS(100.18)PIDPFQS(-100.18)R	7	3	0.11649	1.0664	0.63514	0.60135	0.77865	0.57388	0.78394	0.72473	0.76865	0.61625	0.62072	0.51531	0.27082	0.40698	0.50997	0.93146	0.62374		0.73234	0.92289	0.75923	0.59305	0.67005	0.56858	0.73206	0.6518	0.43403	1.5726		0.44031	0.70417	0.49152	0.55263	0.9309	1.0748	0.52847	0.91511	1.0919	0.94466	0.77082	0.91771	0.68729	0.61081	0.72794	0.94091	0.70979		0.78112	0.60709	1.0927	0.82889	3.0388					1.2629	0.91703		0.7967		0.92441	0.45349				0.8799	1.2154	0.92231	455180000	235300000			9824	3060	588	588
Q96LD4;Q96LD4-2	461;223	Q96LD4	Q96LD4	Tripartite motif-containing protein 47	TRIM47	>sp|Q96LD4|TRI47_HUMAN Tripartite motif-containing protein 47 OS=Homo sapiens GN=TRIM47 PE=1 SV=2;>sp|Q96LD4-2|TRI47_HUMAN Isoform 2 of Tripartite motif-containing protein 47 OS=Homo sapiens GN=TRIM47	0.96175	14.1084	0.000183466	89.484	48.991	1	S	TKGVKRVLCPINYPLSPTRFTHCEQVLGEGA	X;X;X;X;X;X;X;X;X;X;X;X;X;X;X;Phospho (STY);X;X;X;X;X;X;X;X;X;X;X;X;X;X;X	XXXXXXPPPPPPPPPPPPPXXXXXXXXXXXX	VLCPINY(0.001)PLS(0.962)PT(0.037)R	VLCPINY(-30.26)PLS(14.11)PT(-14.11)R	10	2	-0.13875																																																												0.91512			0.86993		0.78612	0.52639			14246000	7902900			9825	3060	461	461
Q96LR5	11	Q96LR5	Q96LR5	Ubiquitin-conjugating enzyme E2 E2	UBE2E2	>sp|Q96LR5|UB2E2_HUMAN Ubiquitin-conjugating enzyme E2 E2 OS=Homo sapiens GN=UBE2E2 PE=1 SV=1	0.942386	16.4665	0.000215284	101.05	55.617	1	S	_____MSTEAQRVDDSPSTSGGSSDGDQRES	X;X;X;X;X;X;X;X;X;X;X;X;X;X;X;Phospho (STY);X;X;X;X;X;X;X;X;X;X;X;X;X;X;X	XXXXXXPPPPPPPPPPPPPPPPPPPPPPPXX	S(0.021)T(0.021)EAQRVDDS(0.942)PS(0.007)T(0.007)S(0.001)GGSSDGDQR	S(-16.47)T(-16.47)EAQRVDDS(16.47)PS(-21.26)T(-21.26)S(-32.19)GGS(-35.02)S(-38.31)DGDQR	10	3	-0.58077																																																																					0	0			9826	3061	11	11
Q96LT9;Q96LT9-2	19;19	Q96LT9	Q96LT9	RNA-binding protein 40	RNPC3	>sp|Q96LT9|RBM40_HUMAN RNA-binding protein 40 OS=Homo sapiens GN=RNPC3 PE=1 SV=1;>sp|Q96LT9-2|RBM40_HUMAN Isoform 2 of RNA-binding protein 40 OS=Homo sapiens GN=RNPC3	0.889404	12.2051	0.00126803	153.48	92.992	1	S	PEQPLAISRGCTSSSSLSPPRGDRTLLVRHL	X;X;X;X;X;X;X;X;X;X;X;X;X;X;X;Phospho (STY);X;X;X;X;X;X;X;X;X;X;X;X;X;X;X	XXXXXXXXXPPPPPPPPPPPPPPPXXXXXXX	GCTSS(0.004)S(0.054)S(0.889)LS(0.054)PPRGDR	GCT(-85.29)S(-56.93)S(-24.01)S(-12.21)S(12.21)LS(-12.21)PPRGDR	7	3	-0.12594		0.6605	0.55888		0.69923	0.94398	0.63335	0.71428		0.80564		0.69154	0.82532																				1.535							1.221								1.4515			0.93133			0.68676	0.79627		0.90657	0.82563		0.86336	0.68802	0.89695				0.76111			75685000	40578000			9827	3062	19	19
Q96LT9;Q96LT9-2	21;21	Q96LT9	Q96LT9	RNA-binding protein 40	RNPC3	>sp|Q96LT9|RBM40_HUMAN RNA-binding protein 40 OS=Homo sapiens GN=RNPC3 PE=1 SV=1;>sp|Q96LT9-2|RBM40_HUMAN Isoform 2 of RNA-binding protein 40 OS=Homo sapiens GN=RNPC3	0.985641	19.0715	0.00137046	148.41	92.992	1	S	QPLAISRGCTSSSSLSPPRGDRTLLVRHLPA	X;X;X;X;X;X;X;X;X;X;X;X;X;X;X;Phospho (STY);X;X;X;X;X;X;X;X;X;X;X;X;X;X;X	XXXXXXXPPPPPPPPPPPPPPPXXXXXXXXX	GCTSS(0.001)S(0.001)S(0.012)LS(0.986)PPRGDR	GCT(-73.75)S(-53.88)S(-29.63)S(-29.63)S(-19.07)LS(19.07)PPRGDR	9	3	-0.23925									0.78548		0.83416																			1.2705				1.4852																									0.95368										18840000	8724900			9828	3062	21	21
Q96MG7	49	Q96MG7	Q96MG7	Melanoma-associated antigen G1	NDNL2	>sp|Q96MG7|NSE3_HUMAN Non-structural maintenance of chromosomes element 3 homolog OS=Homo sapiens GN=NSMCE3 PE=1 SV=1	0.562832	5.92949	6.48477e-06	77.576	51.258	1	S	EDARVLRDGFAEEAPSTSRGPGGSQGSQGPS	X;X;X;X;X;X;X;X;X;X;X;X;X;X;X;Phospho (STY);X;X;X;X;X;X;X;Phospho (STY);X;X;Phospho (STY);X;X;X;Phospho (STY)	XXXXXXXPPPPPPPPPPPPPPPPPPPPPPPP	DGFAEEAPS(0.563)T(0.144)S(0.144)RGPGGS(0.031)QGS(0.031)QGPS(0.088)PQGAR	DGFAEEAPS(5.93)T(-5.93)S(-5.93)RGPGGS(-12.59)QGS(-12.59)QGPS(-8.07)PQGAR	9	3	-0.41259																																																						0.79352															7324900	3901000			9829	3064	49	49
Q96MG7	51	Q96MG7	Q96MG7	Melanoma-associated antigen G1	NDNL2	>sp|Q96MG7|NSE3_HUMAN Non-structural maintenance of chromosomes element 3 homolog OS=Homo sapiens GN=NSMCE3 PE=1 SV=1	0.326684	0	6.48477e-06	77.576	51.258		S	ARVLRDGFAEEAPSTSRGPGGSQGSQGPSPQ	X;X;X;X;X;X;X;X;X;X;X;X;X;X;X;X;X;X;X;X;X;Phospho (STY);X;X;Phospho (STY);X;X;X;Phospho (STY);X;X	XXXXXXXXXXXXXXXXXXXXXXXXXXXXXXX	DGFAEEAPS(0.327)T(0.327)S(0.327)RGPGGS(0.005)QGS(0.004)QGPS(0.012)PQGAR	DGFAEEAPS(0)T(0)S(0)RGPGGS(-18.52)QGS(-19.58)QGPS(-14.44)PQGAR	11	3	0.47345																																																																					0	0			9830	3064	51	51
Q96MG7	57	Q96MG7	Q96MG7	Melanoma-associated antigen G1	NDNL2	>sp|Q96MG7|NSE3_HUMAN Non-structural maintenance of chromosomes element 3 homolog OS=Homo sapiens GN=NSMCE3 PE=1 SV=1	0.654081	4.51941	4.93128e-07	84.602	54.112	1	S	GFAEEAPSTSRGPGGSQGSQGPSPQGARRAQ	X;X;X;X;X;X;X;X;X;X;X;X;X;X;X;Phospho (STY);X;X;X;X;X;X;X;X;X;X;X;X;X;X;X	PPPPPPPPPPPPPPPPPPPPPPPPPPPPXXX	DGFAEEAPS(0.007)T(0.007)S(0.007)RGPGGS(0.654)QGS(0.095)QGPS(0.231)PQGAR	DGFAEEAPS(-20.01)T(-20.01)S(-20.01)RGPGGS(4.52)QGS(-8.36)QGPS(-4.52)PQGAR	17	3	0.15818																	0.67832																																																				5638300	3992000			9831	3064	57	57
Q96MG7	60	Q96MG7	Q96MG7	Melanoma-associated antigen G1	NDNL2	>sp|Q96MG7|NSE3_HUMAN Non-structural maintenance of chromosomes element 3 homolog OS=Homo sapiens GN=NSMCE3 PE=1 SV=1	0.785776	8.11141	3.53909e-09	88.504	66.603	1	S	EEAPSTSRGPGGSQGSQGPSPQGARRAQAAP	X;X;X;X;X;X;X;X;X;X;X;X;X;X;X;Phospho (STY);X;X;X;X;X;X;X;X;X;X;X;X;X;X;X	PPPPPPPPPPPPPPPPPPPPPPPPPXXXXXX	GPGGS(0.093)QGS(0.786)QGPS(0.121)PQGAR	GPGGS(-9.28)QGS(8.11)QGPS(-8.11)PQGAR	8	2	-0.37682										1.0437		1.2149										0.9331																																															20525000	9522900			9832	3064	60	60
Q96MG7	64	Q96MG7	Q96MG7	Melanoma-associated antigen G1	NDNL2	>sp|Q96MG7|NSE3_HUMAN Non-structural maintenance of chromosomes element 3 homolog OS=Homo sapiens GN=NSMCE3 PE=1 SV=1	0.995065	24.4098	2.13707e-16	111.99	79.294	1	S	STSRGPGGSQGSQGPSPQGARRAQAAPAVGP	X;X;X;X;X;X;X;X;X;X;X;X;X;X;X;Phospho (STY);X;X;X;X;X;X;X;X;X;X;X;X;X;X;X	PPPPPPPPPPPPPPPPPPPPPXXXXXXXXXX	DGFAEEAPSTSRGPGGS(0.001)QGS(0.004)QGPS(0.995)PQGAR	DGFAEEAPS(-50.03)T(-50.03)S(-44.62)RGPGGS(-28.92)QGS(-24.41)QGPS(24.41)PQGAR	24	3	-1.1201		0.77536		0.81031		0.87881	0.83614	0.76015	0.6959						0.57029	0.77219		0.81875	1.0881		0.40731			0.70603			0.81372					0.13685																												1.2076	1.2342	0.88554				1.2802	1.0055		123400000	72468000			9833	3064	64	64
Q96MH2	14	Q96MH2	Q96MH2	Protein HEXIM2	HEXIM2	>sp|Q96MH2|HEXI2_HUMAN Protein HEXIM2 OS=Homo sapiens GN=HEXIM2 PE=1 SV=1	0.995712	24.1032	0.00471466	57.366	32.574	1	S	__MMATPNQTACNAESPVALEEAKTSGAPGS	X;X;X;X;X;X;X;X;X;X;X;X;X;X;X;Phospho (STY);X;X;X;X;X;X;X;X;X;Phospho (STY);X;X;X;X;Phospho (STY)	XXPPPPPPPPPPPPPPPPPPPPPPXXXXXXX	MMATPNQT(0.004)ACNAES(0.996)PVALEEAK	MMAT(-33.78)PNQT(-24.1)ACNAES(24.1)PVALEEAK	14	3	0.33937																																																																					1201000	0			9834	3065	14	14
Q96MH2	76	Q96MH2	Q96MH2	Protein HEXIM2	HEXIM2	>sp|Q96MH2|HEXI2_HUMAN Protein HEXIM2 OS=Homo sapiens GN=HEXIM2 PE=1 SV=1	0.999998	58.1021	1.29561e-14	162.37	122.6	1	S	AVGGLGWNSRSPRTQSPGGCSAEAVLARKKH	X;X;X;X;X;X;X;X;X;X;X;X;X;X;X;Phospho (STY);X;X;X;X;X;X;X;X;X;X;X;X;X;X;X	XXXXXXXXXXXXXPPPPPPPPPPPPPPPXXX	TQS(1)PGGCSAEAVLAR	T(-58.1)QS(58.1)PGGCS(-68.4)AEAVLAR	3	2	-0.48858	0.93112	0.70244		0.75117	0.77137	0.83062	0.70015	0.73291	0.55009	0.41914		0.19629			0.76676	0.76541	0.75478			0.63065			0.82413			0.24644							1.3153	1.5441	1.2213	1.0947	0.8378	0.9541	0.70372	0.71782	0.68048	0.50381	0.33901	0.12688		0.113					0.98395	0.82508	0.84606	0.75676	0.77075	1.2211	0.57112	1.3405	0.66437	0.53129	0.44437		0.10527	0.076955					632600000	404900000			9835	3065	76	76
Q96MH2	81	Q96MH2	Q96MH2	Protein HEXIM2	HEXIM2	>sp|Q96MH2|HEXI2_HUMAN Protein HEXIM2 OS=Homo sapiens GN=HEXIM2 PE=1 SV=1	0.643259	2.56139	0.000187484	89.913	47.231	1	S	GWNSRSPRTQSPGGCSAEAVLARKKHRRRPS	X;X;X;X;X;X;X;X;X;X;X;X;X;X;X;Phospho (STY);X;X;X;X;X;X;X;X;X;X;X;X;X;X;X	XXXXXXXXPPPPPPPPPPPPPPPXXXXXXXX	TQS(0.357)PGGCS(0.643)AEAVLAR	T(-38.68)QS(-2.56)PGGCS(2.56)AEAVLAR	8	2	0.20281																					0.66906																																																2657800	1652600			9836	3065	81	81
Q96MU7;Q96MU7-2	308;308	Q96MU7	Q96MU7	YTH domain-containing protein 1	YTHDC1	>sp|Q96MU7|YTDC1_HUMAN YTH domain-containing protein 1 OS=Homo sapiens GN=YTHDC1 PE=1 SV=3;>sp|Q96MU7-2|YTDC1_HUMAN Isoform 2 of YTH domain-containing protein 1 OS=Homo sapiens GN=YTHDC1	1	134.562	2.58856e-05	134.56	89.698	1	S	GSDEKKKERKRARGISPIVFDRSGSSASESY	X;X;X;X;X;X;X;X;X;X;X;X;X;X;X;Phospho (STY);X;X;X;X;X;X;X;X;X;X;X;X;X;X;X	XXXXXXXXXXXXXPPPPPPPPPXXXXXXXXX	GIS(1)PIVFDR	GIS(134.56)PIVFDR	3	2	0.048085																																	0.61103										1.2159							2.5306	1.1376	0.79188	0.67408	0.6576	0.67993	0.70288	0.71893	0.78466	0.74967	0.68679	0.81366	0.83488	0.96532	1.1524	1.0664	1.37	1.5032	1.3468	157570000	77482000			9837	3066	308	308
Q96MU7;Q96MU7-2	118;118	Q96MU7	Q96MU7	YTH domain-containing protein 1	YTHDC1	>sp|Q96MU7|YTDC1_HUMAN YTH domain-containing protein 1 OS=Homo sapiens GN=YTHDC1 PE=1 SV=3;>sp|Q96MU7-2|YTDC1_HUMAN Isoform 2 of YTH domain-containing protein 1 OS=Homo sapiens GN=YTHDC1	0.999998	58.1551	0.00147206	237.76	131.5	1;2	S	SERNKRLDADRKIRLSSSASREPYKNQPEKT	X;X;X;X;X;X;X;X;X;X;X;X;X;X;X;Phospho (STY);Phospho (STY);Phospho (STY);X;X;X;X;X;X;X;X;X;X;X;X;X	XXXXXXXXXXXXPPPPPPPPPPPPPXXXXXX	IRLS(1)SSASREPYK	IRLS(58.16)S(-58.16)S(-94.33)AS(-115.3)REPY(-193.32)K	4	3	-0.029851	0.97979	0.98141			0.67794										0.94743	1.0732	0.86465		0.68598			0.70349		0.34132									0.96422	0.78822	0.5478	0.44464	0.5661	0.46351	0.35672	0.39411	0.19227	0.17217		0.58291	0.081427				0.099351		0.80039		0.69317		0.55527		0.46357	0.2185		0.14309						0.063702			414210000	296310000			9838	3066	118	118
Q96MU7;Q96MU7-2	119;119	Q96MU7	Q96MU7	YTH domain-containing protein 1	YTHDC1	>sp|Q96MU7|YTDC1_HUMAN YTH domain-containing protein 1 OS=Homo sapiens GN=YTHDC1 PE=1 SV=3;>sp|Q96MU7-2|YTDC1_HUMAN Isoform 2 of YTH domain-containing protein 1 OS=Homo sapiens GN=YTHDC1	0.942883	10.1008	0.00147535	178.94	119.79	1;2	S	ERNKRLDADRKIRLSSSASREPYKNQPEKTC	X;X;X;X;X;X;X;X;X;X;X;X;X;X;Phospho (STY);Phospho (STY);Phospho (STY);X;X;X;X;X;X;X;X;X;X;X;X;X;X	XXXXXXXXXXXPPPPPPPPPPPPPXXXXXXX	IRLS(0.01)S(0.943)S(0.522)AS(0.523)REPY(0.001)K	IRLS(-19.73)S(10.1)S(0)AS(0)REPY(-26.89)K	5	3	-1.1581															0.78966		0.59275																	0.78822				0.46351						0.58291																									73403000	49181000			9839	3066	119	119
Q96MU7;Q96MU7-2	120;120	Q96MU7	Q96MU7	YTH domain-containing protein 1	YTHDC1	>sp|Q96MU7|YTDC1_HUMAN YTH domain-containing protein 1 OS=Homo sapiens GN=YTHDC1 PE=1 SV=3;>sp|Q96MU7-2|YTDC1_HUMAN Isoform 2 of YTH domain-containing protein 1 OS=Homo sapiens GN=YTHDC1	0.999988	49.2375	0.000331389	203.57	131.77	1;2	S	RNKRLDADRKIRLSSSASREPYKNQPEKTCV	X;X;X;X;X;X;X;X;X;X;X;X;X;Phospho (STY);Phospho (STY);Phospho (STY);X;X;X;X;X;X;X;X;X;X;X;X;X;X;X	XXXXXXXXXXPPPPPPPPPPPPPXXXXXXXX	LSSS(1)ASREPYK	LS(-85.2)S(-49.24)S(49.24)AS(-74.37)REPY(-100.04)K	4	3	-0.49166															0.78966		0.59275		0.41905			0.70349		0.34132									0.7491	0.59351	0.5478	0.35781	0.5661	0.32245	0.41083	0.22591									0.38562		0.59434				0.55527		0.46357												148460000	115480000			9840	3066	120	120
Q96MU7;Q96MU7-2	122;122	Q96MU7	Q96MU7	YTH domain-containing protein 1	YTHDC1	>sp|Q96MU7|YTDC1_HUMAN YTH domain-containing protein 1 OS=Homo sapiens GN=YTHDC1 PE=1 SV=3;>sp|Q96MU7-2|YTDC1_HUMAN Isoform 2 of YTH domain-containing protein 1 OS=Homo sapiens GN=YTHDC1	0.523368	0	0.00276671	183.65	109.81	2	S	KRLDADRKIRLSSSASREPYKNQPEKTCVRK	X;X;X;X;X;X;X;X;X;X;X;X;X;X;X;X;X;X;X;X;X;X;X;X;X;X;X;X;X;X;X	XXXXXXXXXXXXXXXXXXXXXXXXXXXXXXX	IRLS(0.01)S(0.943)S(0.522)AS(0.523)REPY(0.001)K	IRLS(-19.73)S(10.1)S(0)AS(0)REPY(-26.89)K	8	3	-1.1581																	0.59275																																																				7238300	4893400			9841	3066	122	122
Q96MU7;Q96MU7-2	424;406	Q96MU7	Q96MU7	YTH domain-containing protein 1	YTHDC1	>sp|Q96MU7|YTDC1_HUMAN YTH domain-containing protein 1 OS=Homo sapiens GN=YTHDC1 PE=1 SV=3;>sp|Q96MU7-2|YTDC1_HUMAN Isoform 2 of YTH domain-containing protein 1 OS=Homo sapiens GN=YTHDC1	1	67.0927	3.95991e-05	159.66	127.29	1	S	FQGFARLSSESHHGGSPIHWVLPAGMSAKML	X;X;X;X;X;X;X;X;X;X;X;X;X;X;X;Phospho (STY);X;X;X;X;X;X;X;X;X;Oxidation (M);X;X;X;X;X	XXXXXXPPPPPPPPPPPPPPPPPPPPPPPXX	LSSESHHGGS(1)PIHWVLPAGMSAK	LS(-75.36)S(-72.85)ES(-67.09)HHGGS(67.09)PIHWVLPAGMS(-93.07)AK	10	4	-0.07742	0.63822	4.0501	1.8215												2.7645																		0.88053	0.93036	1.3844	0.68492	0.90244	0.74708	0.62655	1.3388	0.76034		0.73436		0.87405	0.73399	0.86702	0.7049	1.5408	2.1715	0.89843			0.70524	0.77275	0.78159	0.94912	0.80278	1.0982	0.66963	1.0166	1.0351	1.1174	1.3931	0.887	1.1916	0.98041	0.84705	842740000	391370000			9842	3066	424	424
Q96MW1	151	Q96MW1	Q96MW1	Coiled-coil domain-containing protein 43	CCDC43	>sp|Q96MW1|CCD43_HUMAN Coiled-coil domain-containing protein 43 OS=Homo sapiens GN=CCDC43 PE=1 SV=2	0.997485	26.8358	0.00130868	73.918	50.624	1	S	ADVTDEEDEADEKDDSGATTMNIGSDKLLFR	X;X;X;Phospho (STY);X;X;X;X;X;X;X;X;X;X;X;Phospho (STY);X;X;X;X;X;X;X;X;X;X;X;X;X;X;X	XXXXXXXXXXXXXPPPPPPPPPPPPPPXXXX	DDS(0.997)GAT(0.002)TMNIGSDK	DDS(26.84)GAT(-26.84)T(-33.49)MNIGS(-62.03)DK	3	2	0.32512																																																										1.1533			0.532		0.51803	0.7322			0.57117		16955000	9523200			9843	3067	151	151
Q96N21-2	43	Q96N21-2	Q96N21-2	AP-4 complex accessory subunit tepsin	ENTHD2	>sp|Q96N21-2|AP4AT_HUMAN Isoform 2 of AP-4 complex accessory subunit Tepsin OS=Homo sapiens GN=TEPSIN	0.996469	27.8135	0.00070746	92.856	51.599	1	S	EAFLSTIQKAAEVVASAMRPGPESPSTRRLL	X;X;X;X;X;X;X;X;X;X;X;X;X;X;X;Phospho (STY);X;X;X;X;X;X;X;X;X;X;X;X;X;X;X	XXXXXXXXXPPPPPPPPPPPPPPPPPPPPXX	AAEVVAS(0.996)AMRPGPES(0.002)PS(0.002)TRR	AAEVVAS(27.81)AMRPGPES(-27.81)PS(-27.81)T(-36.29)RR	7	4	-0.5573																																																				0.57087	0.58385	0.82169			0.41314												17446000	12914000			9844	3070	43	43
Q96N21-2	51	Q96N21-2	Q96N21-2	AP-4 complex accessory subunit tepsin	ENTHD2	>sp|Q96N21-2|AP4AT_HUMAN Isoform 2 of AP-4 complex accessory subunit Tepsin OS=Homo sapiens GN=TEPSIN	0.995453	26.4132	0.000174421	234.39	187.5	1	S	KAAEVVASAMRPGPESPSTRRLLPRGDTYQP	X;X;X;X;X;X;X;X;X;X;X;X;X;X;X;Phospho (STY);X;X;X;X;X;X;X;X;X;X;X;X;X;X;X	XPPPPPPPPPPPPPPPPPPPPXXXXXXXXXX	AAEVVASAMRPGPES(0.995)PS(0.002)T(0.002)RR	AAEVVAS(-85.5)AMRPGPES(26.41)PS(-26.41)T(-26.41)RR	15	3	0.48472	1.2329																																																		1.0683			0.87011	1.0637	0.93462	0.92332		0.50303	2.0357									59149000	38464000			9845	3070	51	51
Q96N21-2	53	Q96N21-2	Q96N21-2	AP-4 complex accessory subunit tepsin	ENTHD2	>sp|Q96N21-2|AP4AT_HUMAN Isoform 2 of AP-4 complex accessory subunit Tepsin OS=Homo sapiens GN=TEPSIN	0.823043	6.83299	0.000923617	163.46	137.35		S	AEVVASAMRPGPESPSTRRLLPRGDTYQPAM	X;X;X;X;X;X;X;X;X;X;X;X;X;X;X;Phospho (STY);X;X;X;X;X;X;X;X;X;X;X;X;X;X;X	PPPPPPPPPPPPPPPPPPXXXXXXXXXXXXX	AAEVVASAMRPGPES(0.006)PS(0.823)T(0.171)R	AAEVVAS(-47.02)AMRPGPES(-21.17)PS(6.83)T(-6.83)R	17	3	-0.79452																																	1.1204	1.228	0.64898		0.55617		0.58417	0.49042	0.39425										0.99992	0.97476	0.99316	0.62779	0.79577	0.62887	0.45088	0.65478	0.38849	0.32368									179430000	102800000			9846	3070	53	53
Q96N21-2;Q96N21	272;356	Q96N21-2	Q96N21-2	AP-4 complex accessory subunit tepsin	ENTHD2	>sp|Q96N21-2|AP4AT_HUMAN Isoform 2 of AP-4 complex accessory subunit Tepsin OS=Homo sapiens GN=TEPSIN;>sp|Q96N21|AP4AT_HUMAN AP-4 complex accessory subunit Tepsin OS=Homo sapiens GN=TEPSIN PE=1 SV=1	0.999692	35.1096	0.000654226	86.016	44.536	1	S	ATKILRHFEASCGQLSPARGTSAEPGPTAAL	X;X;X;X;X;X;X;X;X;X;X;X;X;X;X;Phospho (STY);X;X;X;X;X;X;X;X;X;X;X;X;X;X;X	XXXXXXPPPPPPPPPPPPPXXXXXXXXXXXX	HFEASCGQLS(1)PAR	HFEAS(-35.11)CGQLS(35.11)PAR	10	2	-0.070064																																									0.4762				0.40868			0.62808			0.68739	0.65939		0.70007					0.73426	0.90688	0.78804								87318000	55889000			9847	3070	272	272
Q96N21-2;Q96N21	246;330	Q96N21-2	Q96N21-2	AP-4 complex accessory subunit tepsin	ENTHD2	>sp|Q96N21-2|AP4AT_HUMAN Isoform 2 of AP-4 complex accessory subunit Tepsin OS=Homo sapiens GN=TEPSIN;>sp|Q96N21|AP4AT_HUMAN AP-4 complex accessory subunit Tepsin OS=Homo sapiens GN=TEPSIN PE=1 SV=1	0.733404	4.3949	0.000343662	185.99	152.2	1	S	QEHILLRTRPWLQELSMGSPGPVTNKATKIL	X;X;X;X;X;X;X;X;X;X;X;X;X;X;X;Phospho (STY);X;X;X;X;X;X;X;X;X;X;X;X;X;X;X	XXXXXXXPPPPPPPPPPPPPPPPPPPXXXXX	TRPWLQELS(0.733)MGS(0.267)PGPVTNK	T(-121.52)RPWLQELS(4.39)MGS(-4.39)PGPVT(-91.46)NK	9	3	-0.22157																																				0.85184	1.009																																50338000	28289000			9848	3070	246	246
Q96N21-2;Q96N21	249;333	Q96N21-2	Q96N21-2	AP-4 complex accessory subunit tepsin	ENTHD2	>sp|Q96N21-2|AP4AT_HUMAN Isoform 2 of AP-4 complex accessory subunit Tepsin OS=Homo sapiens GN=TEPSIN;>sp|Q96N21|AP4AT_HUMAN AP-4 complex accessory subunit Tepsin OS=Homo sapiens GN=TEPSIN PE=1 SV=1	1	82.9027	2.30144e-05	304.2	212.69	1	S	ILLRTRPWLQELSMGSPGPVTNKATKILRHF	X;X;X;X;X;X;X;X;X;X;X;X;X;X;X;Phospho (STY);X;X;X;X;X;X;X;X;X;X;X;X;X;X;X	XXXXPPPPPPPPPPPPPPPPPPPXXXXXXXX	TRPWLQELSMGS(1)PGPVTNK	T(-196.93)RPWLQELS(-82.9)MGS(82.9)PGPVT(-144.1)NK	12	3	0.064769	0.94851	0.65176	0.42573	0.71578	0.72396	0.87523	0.80643	0.83673	0.74705	0.77412	0.69656	0.61271	0.55749	0.57329	0.82	0.86973	0.64816	0.59499	0.69485	0.68468		0.70661	0.59333	0.553		0.87723	0.67934	0.77169	0.84254	0.93787	0.6123	0.61755	0.84602	1.1051	0.81416	0.85184		0.84305	0.85275	0.88228	0.77748	0.76618	0.86648	0.81081	0.79965	0.83939			0.77531		0.98744	0.68385	0.70735	0.62401	0.73359	0.77786	0.65645	0.91242	0.83188	0.70535	0.62236	0.69105	0.67561	0.73718	0.61589	0.62028	0.50291	0.4293	1330500000	760680000			9849	3070	249	249
Q96N66;Q96N66-3;Q96N66-2	284;284;211	Q96N66	Q96N66	Lysophospholipid acyltransferase 7	MBOAT7	>sp|Q96N66|MBOA7_HUMAN Lysophospholipid acyltransferase 7 OS=Homo sapiens GN=MBOAT7 PE=1 SV=2;>sp|Q96N66-3|MBOA7_HUMAN Isoform 3 of Lysophospholipid acyltransferase 7 OS=Homo sapiens GN=MBOAT7;>sp|Q96N66-2|MBOA7_HUMAN Isoform 2 of Lysophospholipid acyltran	0.75018	4.7763	1.16985e-06	128.66	95.398	1	S	KARAGGGPTLQCPPPSSPEKAASLEYDYETI	X;X;X;X;X;X;X;X;X;X;X;X;X;X;X;Phospho (STY);X;X;X;X;X;X;X;X;X;X;X;X;X;X;X	XXXPPPPPPPPPPPPPPPPPXXXXXXXXXXX	AGGGPTLQCPPPS(0.75)S(0.25)PEK	AGGGPT(-41.54)LQCPPPS(4.78)S(-4.78)PEK	13	2	-0.27899						1.0747	2.0954	0.65678	0.87449	0.83432			0.53657	0.42299	0.58935		0.51678			0.61352		0.84324	0.44579	0.62652									0.92192	1.3963	0.60783	0.83582		1.0169		0.93517		0.75771					0.71764			0.58151		0.69856		0.59486	0.66113	0.72918		0.7754	0.73557	0.43968	0.53891			0.80663		0.59061	0.69127		314140000	169140000			9850	3071	284	284
Q96N66;Q96N66-3;Q96N66-2	285;285;212	Q96N66	Q96N66	Lysophospholipid acyltransferase 7	MBOAT7	>sp|Q96N66|MBOA7_HUMAN Lysophospholipid acyltransferase 7 OS=Homo sapiens GN=MBOAT7 PE=1 SV=2;>sp|Q96N66-3|MBOA7_HUMAN Isoform 3 of Lysophospholipid acyltransferase 7 OS=Homo sapiens GN=MBOAT7;>sp|Q96N66-2|MBOA7_HUMAN Isoform 2 of Lysophospholipid acyltran	0.999989	49.5557	1.16985e-06	162.09	162.09	1	S	ARAGGGPTLQCPPPSSPEKAASLEYDYETIR	X;X;X;X;X;X;X;X;X;X;X;X;X;X;X;Phospho (STY);X;X;X;X;X;X;X;X;X;X;X;X;X;X;X	PPPPPPPPPPPPPPPPPPPXXXXXXXXXXXX	ARAGGGPTLQCPPPSS(1)PEK	ARAGGGPT(-103.53)LQCPPPS(-49.56)S(49.56)PEK	16	3	0.36834	1.0104	0.75485	0.51723	1.9981	0.89181	1.3066	2.4611	0.77428	1.1141	0.83432	0.6591	0.55007	0.58448	0.42299	0.72878	0.6827	0.49798	0.51841	0.60919	0.57573		0.84324		0.88873	0.70974		0.59512	0.34557		0.61724	0.42224		1.0419	0.41649	1.0277	0.97475	1.1255	1.2057	0.70451	1.1489	0.92394	0.81273	1.0187	1.2852	1.1596	1.1662	0.53865	0.83587	1.3536	0.40137	1.0452	0.79844	0.68841	0.67135	0.71321	0.80855	0.57261	0.88635	0.73283	0.49559	0.53891	0.8198	0.88863	0.89591	0.80918	0.67436	0.73791	0.67655	1096700000	583870000			9851	3071	285	285
Q96N67;Q96N67-2;Q96N67-6	943;943;943	Q96N67;Q96N67-2	Q96N67-2	Dedicator of cytokinesis protein 7	DOCK7	>sp|Q96N67|DOCK7_HUMAN Dedicator of cytokinesis protein 7 OS=Homo sapiens GN=DOCK7 PE=1 SV=4;>sp|Q96N67-2|DOCK7_HUMAN Isoform 2 of Dedicator of cytokinesis protein 7 OS=Homo sapiens GN=DOCK7;>sp|Q96N67-6|DOCK7_HUMAN Isoform 6 of Dedicator of cytokinesis pr	0.333232	0	0.000246545	93.766	70.429		S	NSWVNTGGPKAAPWGSNPSPSAESTQAMDRS	X;Phospho (STY);X;X;X;X;X;X;X;X;X;X;X;X;X;Phospho (STY);X;X;X;X;X;X;X;X;X;X;X;X;X;X;X	XXXXXXXXXXPPPPPPPPPPPPPPPPPPPPX	AAPWGS(0.333)NPS(0.333)PS(0.333)AESTQAMDR	AAPWGS(0)NPS(0)PS(0)AES(-33.42)T(-33.42)QAMDR	6	3	0.063368																																																																					0	0			9852	3072;3073	943;943	943
Q96N67;Q96N67-2;Q96N67-6	946;946;946	Q96N67;Q96N67-2	Q96N67-2	Dedicator of cytokinesis protein 7	DOCK7	>sp|Q96N67|DOCK7_HUMAN Dedicator of cytokinesis protein 7 OS=Homo sapiens GN=DOCK7 PE=1 SV=4;>sp|Q96N67-2|DOCK7_HUMAN Isoform 2 of Dedicator of cytokinesis protein 7 OS=Homo sapiens GN=DOCK7;>sp|Q96N67-6|DOCK7_HUMAN Isoform 6 of Dedicator of cytokinesis pr	0.998417	30.6224	1.4365e-40	179.66	105.66	1;2	S	VNTGGPKAAPWGSNPSPSAESTQAMDRSCNR	X;X;X;X;X;X;X;X;X;X;X;X;X;X;X;Phospho (STY);X;Phospho (STY);X;X;X;X;X;X;Oxidation (M);X;X;X;X;X;X	XXXXXXXPPPPPPPPPPPPPPPPPPPPPPPP	AAPWGSNPS(0.998)PS(0.001)AESTQAMDR	AAPWGS(-45.69)NPS(30.62)PS(-30.62)AES(-35.47)T(-33.9)QAMDR	9	2	0.34678	1	0.67065		0.68159	0.64549	0.85832	0.64872	0.90018	0.68718	0.77397	0.67928	0.39053		0.39427	1.2197				0.74467	0.66161	0.90218	0.70208		0.7461	0.81933	0.50035	0.52902	0.50385	0.40904	0.66306	0.41586		1.0019	1.3722	0.6108	1.0205			0.78524				1.1963	0.6601	0.94114	0.67848	0.43949		0.5384		0.97326	0.78885	0.6566	0.76136	0.81485	0.64817		1.0588		0.63667	0.66861	0.55242	0.50037	0.49565	0.56375	0.40507	0.40079	0.57157	586510000	356570000			9853	3072;3073	946;946	946
Q96N67;Q96N67-2;Q96N67-6	948;948;948	Q96N67;Q96N67-2	Q96N67-2	Dedicator of cytokinesis protein 7	DOCK7	>sp|Q96N67|DOCK7_HUMAN Dedicator of cytokinesis protein 7 OS=Homo sapiens GN=DOCK7 PE=1 SV=4;>sp|Q96N67-2|DOCK7_HUMAN Isoform 2 of Dedicator of cytokinesis protein 7 OS=Homo sapiens GN=DOCK7;>sp|Q96N67-6|DOCK7_HUMAN Isoform 6 of Dedicator of cytokinesis pr	0.88892	9.05776	0.000165894	163.15	148.27	1;2	S	TGGPKAAPWGSNPSPSAESTQAMDRSCNRMS	X;X;X;X;X;X;X;X;X;X;X;X;X;Phospho (STY);X;Phospho (STY);X;X;X;X;X;X;X;X;X;X;X;X;X;X;X	XXXXXPPPPPPPPPPPPPPPPPPPPPPPPXX	AAPWGSNPS(0.11)PS(0.889)AESTQAMDR	AAPWGS(-34.7)NPS(-9.06)PS(9.06)AES(-34.7)T(-42.72)QAMDR	11	3	0.018931															0.74331	0.76935			0.74467		0.69124				0.81933		0.57946		0.40904					1.1996		1.0205			0.99768				1.0511	0.6601			0.43949		0.5384			0.85582			0.84883			1.0036			0.57995		0.49513		0.4007		0.34748		307270000	184680000			9854	3072;3073	948;948	948
Q96N67;Q96N67-2;Q96N67-6	951;951;951	Q96N67;Q96N67-2	Q96N67-2	Dedicator of cytokinesis protein 7	DOCK7	>sp|Q96N67|DOCK7_HUMAN Dedicator of cytokinesis protein 7 OS=Homo sapiens GN=DOCK7 PE=1 SV=4;>sp|Q96N67-2|DOCK7_HUMAN Isoform 2 of Dedicator of cytokinesis protein 7 OS=Homo sapiens GN=DOCK7;>sp|Q96N67-6|DOCK7_HUMAN Isoform 6 of Dedicator of cytokinesis pr	0.553714	0	3.65739e-05	108.13	67.952	2	S	PKAAPWGSNPSPSAESTQAMDRSCNRMSSHT	X;X;X;X;X;X;X;X;X;X;X;X;X;X;X;Phospho (STY);X;X;X;X;X;X;X;X;X;X;X;X;X;X;X	XXPPPPPPPPPPPPPPPPPPPPXXXXXXXXX	AAPWGS(0.001)NPS(0.508)PS(0.509)AES(0.554)T(0.318)QAMDRS(0.111)CNR	AAPWGS(-29.47)NPS(0)PS(0)AES(0)T(-2.41)QAMDRS(-7.7)CNR	14	3	-0.6693															1.2197																																																						4589100	2433900			9855	3072;3073	951;951	951
Q96N67;Q96N67-5;Q96N67-2;Q96N67-6;Q96N67-3;Q96N67-4	2129;2098;2118;2120;2089;2087	Q96N67;Q96N67-2	Q96N67-2	Dedicator of cytokinesis protein 7	DOCK7	>sp|Q96N67|DOCK7_HUMAN Dedicator of cytokinesis protein 7 OS=Homo sapiens GN=DOCK7 PE=1 SV=4;>sp|Q96N67-5|DOCK7_HUMAN Isoform 5 of Dedicator of cytokinesis protein 7 OS=Homo sapiens GN=DOCK7;>sp|Q96N67-2|DOCK7_HUMAN Isoform 2 of Dedicator of cytokinesis pr	1	82.6952	0.000881412	274.45	201.15	1	S	PQLYKAVLPVTCHRDSFSRMSLRKMDL____	X;X;X;X;X;X;X;X;X;X;X;X;X;X;X;Phospho (STY);X;X;X;X;X;X;X;X;X;X;X;X;X;X;X	XXXXXPPPPPPPPPPPPPPXXXXXXXXXXXX	AVLPVTCHRDS(1)FSR	AVLPVT(-82.7)CHRDS(82.7)FS(-82.7)R	11	3	0.21541	0.85169	0.72126	0.46778	0.7809	0.69443	0.73632	0.53074								0.88069	0.73725	0.69963	0.69132	0.68174	0.61748	0.60838	0.60486	0.51827	0.4749		0.20036			0.15508	0.21754		0.28063	0.841	0.81787	0.6918	0.83507	0.82948	0.68974	0.41566					0.15252	0.13261	0.10353	0.11341	0.10755	0.18375	0.13249	0.7796	0.74039	0.55497	0.61769	0.68158	0.62823	0.59722	0.53167	0.40329	0.22229	0.20992	0.23031	0.15933	0.17514	0.19395	0.20375	0.17456	0.2545	1206400000	844090000			9856	3072;3073	2129;2118	2118
Q96N67;Q96N67-2;Q96N67-6	927;927;927	Q96N67;Q96N67-2	Q96N67-2	Dedicator of cytokinesis protein 7	DOCK7	>sp|Q96N67|DOCK7_HUMAN Dedicator of cytokinesis protein 7 OS=Homo sapiens GN=DOCK7 PE=1 SV=4;>sp|Q96N67-2|DOCK7_HUMAN Isoform 2 of Dedicator of cytokinesis protein 7 OS=Homo sapiens GN=DOCK7;>sp|Q96N67-6|DOCK7_HUMAN Isoform 6 of Dedicator of cytokinesis pr	0.991542	20.6915	0.000973279	214.42	169.78	1	S	DDEVRSIIGSKGLDRSNSWVNTGGPKAAPWG	X;X;X;X;X;X;X;X;X;X;X;X;X;X;X;Phospho (STY);X;X;X;X;X;X;X;X;X;X;X;X;X;X;X	XXXXXXXXXXXPPPPPPPPPPPPPPPXXXXX	GLDRS(0.992)NS(0.008)WVNTGGPK	GLDRS(20.69)NS(-20.69)WVNT(-56.49)GGPK	5	3	-0.19209					0.38328	0.67996		0.50657																																																													7713200	4881000			9857	3072;3073	927;927	927
Q96N67;Q96N67-2;Q96N67-6	929;929;929	Q96N67;Q96N67-2	Q96N67-2	Dedicator of cytokinesis protein 7	DOCK7	>sp|Q96N67|DOCK7_HUMAN Dedicator of cytokinesis protein 7 OS=Homo sapiens GN=DOCK7 PE=1 SV=4;>sp|Q96N67-2|DOCK7_HUMAN Isoform 2 of Dedicator of cytokinesis protein 7 OS=Homo sapiens GN=DOCK7;>sp|Q96N67-6|DOCK7_HUMAN Isoform 6 of Dedicator of cytokinesis pr	0.999727	38.646	0.000411556	217.46	169.27	1	S	EVRSIIGSKGLDRSNSWVNTGGPKAAPWGSN	X;X;X;X;X;X;X;X;X;X;X;X;X;X;X;Phospho (STY);X;X;X;X;X;X;X;X;X;X;X;X;X;Phospho (STY);X	XXXXXXXXXPPPPPPPPPPPPPPPXXXXXXX	SNS(1)WVNTGGPK	S(-38.65)NS(38.65)WVNT(-38.65)GGPK	3	2	-0.14139				0.76	0.38328	0.67996	0.44417		0.42516	0.72936	0.77225		1.0821	1.1639																			1.1831		0.82696					1.0976	1.0862			1.0759			0.91661	0.91261	1.6725	1.03				0.79256		1.0121								1.3975	1.9606				123640000	63950000			9858	3072;3073	929;929	929
Q96N67;Q96N67-5;Q96N67-2;Q96N67-6;Q96N67-3;Q96N67-4	862;862;862;862;862;862	Q96N67;Q96N67-2	Q96N67-2	Dedicator of cytokinesis protein 7	DOCK7	>sp|Q96N67|DOCK7_HUMAN Dedicator of cytokinesis protein 7 OS=Homo sapiens GN=DOCK7 PE=1 SV=4;>sp|Q96N67-5|DOCK7_HUMAN Isoform 5 of Dedicator of cytokinesis protein 7 OS=Homo sapiens GN=DOCK7;>sp|Q96N67-2|DOCK7_HUMAN Isoform 2 of Dedicator of cytokinesis pr	0.950277	15.2166	2.24836e-11	109.42	86.483	1	S	SYIHYVFRLPNTYPNSSSPGPGGLGGSVHYA	X;X;X;X;X;X;X;X;X;X;X;X;X;X;X;Phospho (STY);X;X;X;X;X;X;X;X;X;X;X;X;X;X;X	XXXXXXXXPPPPPPPPPPPPPPPPPPPPPPP	LPNT(0.001)Y(0.008)PNS(0.95)S(0.013)S(0.029)PGPGGLGGSVHYATMAR	LPNT(-32.18)Y(-20.88)PNS(15.22)S(-18.71)S(-15.22)PGPGGLGGS(-65.61)VHY(-84.79)AT(-88.4)MAR	8	3	-0.71918										0.88159					0.90258										0.88247					1.2057		0.80754																					0.88102		0.89909								0.96103		0.89556	0.99635			223570000	113720000			9859	3072;3073	862;862	862
