## Supplementary material for "Ordered dephosphorylation initiated by the selective proteolysis of cyclin B drives mitotic exit": Figure 2_Source Data 2_CDKi phospho-site data (part 9 of 35)

### Sheet: Phospho-site MS Data (continued)
Proteins	Positions within proteins	Leading proteins	Protein	Protein names	Gene names	Fasta headers	Localization prob	Score diff	PEP	Score	Delta score	Number of Phospho (STY)	Amino acid	Sequence window	Modification window	Peptide window coverage	Phospho (STY) Probabilities	Phospho (STY) Score diffs	Position in peptide	Charge	Mass error [ppm]	Ratio H/L 01_0 min	Ratio H/L 01_01 min	Ratio H/L 01_02 min	Ratio H/L 01_03 min	Ratio H/L 01_04 min	Ratio H/L 01_05 min	Ratio H/L 01_07 min	Ratio H/L 01_08 min	Ratio H/L 01_09 min	Ratio H/L 01_10 min	Ratio H/L 01_15 min	Ratio H/L 01_20 min	Ratio H/L 01_25 min	Ratio H/L 01_30 min	Ratio H/L 02_0 min	Ratio H/L 02_01 min	Ratio H/L 02_02 min	Ratio H/L 02_03 min	Ratio H/L 02_04 min	Ratio H/L 02_05 min	Ratio H/L 02_06 min	Ratio H/L 02_07 min	Ratio H/L 02_08 min	Ratio H/L 02_09 min	Ratio H/L 02_10 min	Ratio H/L 02_15 min	Ratio H/L 02_20 min	Ratio H/L 02_25 min	Ratio H/L 02_30 min	Ratio H/L 02_40 min	Ratio H/L 02_50 min	Ratio H/L 02_60 min	Ratio H/L 03_0 min	Ratio H/L 03_01 min	Ratio H/L 03_02 min	Ratio H/L 03_03 min	Ratio H/L 03_04 min	Ratio H/L 03_05 min	Ratio H/L 03_06 min	Ratio H/L 03_07 min	Ratio H/L 03_08 min	Ratio H/L 03_09 min	Ratio H/L 03_10 min	Ratio H/L 03_15 min	Ratio H/L 03_20 min	Ratio H/L 03_25 min	Ratio H/L 03_30 min	Ratio H/L 03_40 min	Ratio H/L 03_50 min	Ratio H/L 03_60 min	Ratio H/L 04_0 min	Ratio H/L 04_01 min	Ratio H/L 04_02 min	Ratio H/L 04_03 min	Ratio H/L 04_04 min	Ratio H/L 04_05 min	Ratio H/L 04_06 min	Ratio H/L 04_07 min	Ratio H/L 04_08 min	Ratio H/L 04_09 min	Ratio H/L 04_10 min	Ratio H/L 04_15 min	Ratio H/L 04_20 min	Ratio H/L 04_25 min	Ratio H/L 04_30 min	Ratio H/L 04_40 min	Ratio H/L 04_50 min	Ratio H/L 04_60 min	Intensity	Intensity L	Reverse	Potential contaminant	id	Protein group IDs	Positions	Position
Q96N67;Q96N67-5;Q96N67-2;Q96N67-6;Q96N67-3;Q96N67-4	863;863;863;863;863;863	Q96N67;Q96N67-2	Q96N67-2	Dedicator of cytokinesis protein 7	DOCK7	>sp|Q96N67|DOCK7_HUMAN Dedicator of cytokinesis protein 7 OS=Homo sapiens GN=DOCK7 PE=1 SV=4;>sp|Q96N67-5|DOCK7_HUMAN Isoform 5 of Dedicator of cytokinesis protein 7 OS=Homo sapiens GN=DOCK7;>sp|Q96N67-2|DOCK7_HUMAN Isoform 2 of Dedicator of cytokinesis pr	0.479747	0	4.64369e-05	66.609	47.908		S	YIHYVFRLPNTYPNSSSPGPGGLGGSVHYAT	X;X;X;X;X;X;X;X;X;X;X;X;X;X;X;Phospho (STY);X;X;X;X;X;X;X;X;X;X;X;X;X;X;X	XXXXXXXPPPPPPPPPPPPPPPPPPPPPPPP	LPNT(0.001)Y(0.001)PNS(0.039)S(0.48)S(0.48)PGPGGLGGSVHYATMAR	LPNT(-27.19)Y(-27.61)PNS(-10.93)S(0)S(0)PGPGGLGGS(-48.58)VHY(-48.8)AT(-51.69)MAR	9	3	0.18146																																																																					0	0			9860	3072;3073	863;863	863
Q96N67;Q96N67-5;Q96N67-2;Q96N67-6;Q96N67-3;Q96N67-4	864;864;864;864;864;864	Q96N67;Q96N67-2	Q96N67-2	Dedicator of cytokinesis protein 7	DOCK7	>sp|Q96N67|DOCK7_HUMAN Dedicator of cytokinesis protein 7 OS=Homo sapiens GN=DOCK7 PE=1 SV=4;>sp|Q96N67-5|DOCK7_HUMAN Isoform 5 of Dedicator of cytokinesis protein 7 OS=Homo sapiens GN=DOCK7;>sp|Q96N67-2|DOCK7_HUMAN Isoform 2 of Dedicator of cytokinesis pr	0.838375	10.3015	5.57296e-06	76.351	51.74	1	S	IHYVFRLPNTYPNSSSPGPGGLGGSVHYATM	X;X;X;X;X;X;X;X;X;X;X;X;X;X;X;Phospho (STY);X;X;X;X;X;X;X;X;X;X;X;X;X;X;X	XXXXXXPPPPPPPPPPPPPPPPPPPPPPPPP	LPNT(0.008)Y(0.008)PNS(0.078)S(0.063)S(0.838)PGPGGLGGS(0.003)VHY(0.001)ATMAR	LPNT(-19.96)Y(-20.38)PNS(-10.3)S(-11.21)S(10.3)PGPGGLGGS(-25.22)VHY(-29.8)AT(-33.52)MAR	10	3	-0.47192	0.86521							0.77883													0.5456										0.84414																																						35242000	19456000			9861	3072;3073	864;864	864
Q96N67;Q96N67-5;Q96N67-2;Q96N67-6;Q96N67-3;Q96N67-4;Q96N67-7	28;28;28;28;28;28;28	Q96N67;Q96N67-2	Q96N67-2	Dedicator of cytokinesis protein 7	DOCK7	>sp|Q96N67|DOCK7_HUMAN Dedicator of cytokinesis protein 7 OS=Homo sapiens GN=DOCK7 PE=1 SV=4;>sp|Q96N67-5|DOCK7_HUMAN Isoform 5 of Dedicator of cytokinesis protein 7 OS=Homo sapiens GN=DOCK7;>sp|Q96N67-2|DOCK7_HUMAN Isoform 2 of Dedicator of cytokinesis pr	0.994586	22.9442	1.11328e-13	183.06	143.22	1;2	S	RTVAAEVRKQISGQYSGSPQLLKNLNIVGNI	X;X;X;X;X;X;X;X;X;X;X;X;X;X;X;Phospho (STY);X;Phospho (STY);X;X;X;X;X;X;X;X;X;X;X;X;X	XXXXXXXXXPPPPPPPPPPPPPPXXXXXXXX	QIS(0.001)GQY(0.013)S(0.995)GS(0.991)PQLLK	QIS(-33.01)GQY(-20.96)S(22.94)GS(20.96)PQLLK	7	2	2.3603	0.8447		0.42574	0.65584					0.26199	0.1985					0.70036	0.95278	0.72758			0.61793	0.60486	0.70522		0.45755											0.88577	0.64847	0.7234	0.79189	0.64181	0.59161	0.31181	0.22486									0.92778	0.78178	0.68926	0.66661		0.63683		0.61049	0.49665	0.24895	0.18841	0.074637	0.03401						1129700000	783250000			9862	3072;3073	28;28	28
Q96N67;Q96N67-5;Q96N67-2;Q96N67-6;Q96N67-3;Q96N67-4;Q96N67-7	30;30;30;30;30;30;30	Q96N67;Q96N67-2	Q96N67-2	Dedicator of cytokinesis protein 7	DOCK7	>sp|Q96N67|DOCK7_HUMAN Dedicator of cytokinesis protein 7 OS=Homo sapiens GN=DOCK7 PE=1 SV=4;>sp|Q96N67-5|DOCK7_HUMAN Isoform 5 of Dedicator of cytokinesis protein 7 OS=Homo sapiens GN=DOCK7;>sp|Q96N67-2|DOCK7_HUMAN Isoform 2 of Dedicator of cytokinesis pr	0.999817	37.3743	1.11328e-13	236.77	189.88	1;2	S	VAAEVRKQISGQYSGSPQLLKNLNIVGNISH	X;X;X;X;X;X;X;X;X;X;X;X;Phospho (STY);Phospho (STY);X;Phospho (STY);X;X;X;X;X;X;X;X;X;X;X;X;X;X;X	XXXXXXXPPPPPPPPPPPPPPXXXXXXXXXX	QISGQYSGS(1)PQLLK	QIS(-155.42)GQY(-82.54)S(-37.37)GS(37.37)PQLLK	9	3	0.46196	0.7248	0.66132	0.4071		0.62696	0.76031	0.58885	0.7051	0.26199		0.059942				0.76213	0.95278		0.55331		0.61793	0.60486			0.45755	0.48403	0.089062							1.037	0.97814	0.94402	0.59486	0.85891	0.79189	0.69361	0.54292		0.22486									1.1609	0.71787	0.73555	0.70478	0.78158	0.70864	0.62855	0.7289		0.47514	0.18841		0.03401	0.041841					1482900000	1046700000			9863	3072;3073	30;30	30
Q96N67;Q96N67-5;Q96N67-2;Q96N67-6;Q96N67-3;Q96N67-4	882;882;882;882;882;882	Q96N67;Q96N67-2	Q96N67-2	Dedicator of cytokinesis protein 7	DOCK7	>sp|Q96N67|DOCK7_HUMAN Dedicator of cytokinesis protein 7 OS=Homo sapiens GN=DOCK7 PE=1 SV=4;>sp|Q96N67-5|DOCK7_HUMAN Isoform 5 of Dedicator of cytokinesis protein 7 OS=Homo sapiens GN=DOCK7;>sp|Q96N67-2|DOCK7_HUMAN Isoform 2 of Dedicator of cytokinesis pr	0.999992	50.9995	0.000440946	142.89	48.532	1	S	PGGLGGSVHYATMARSAVRPASLNLNRSRSL	X;X;X;X;X;X;X;X;X;X;X;X;X;X;X;Phospho (STY);X;X;X;X;X;X;X;X;X;X;X;Phospho (STY);X;Phospho (STY);X	XXXXXXXXXXXXXXXPPPPPPPPPPPPXXXX	S(1)AVRPASLNLNR	S(51)AVRPAS(-51)LNLNR	1	3	-0.20468															0.90873																																																						15179000	13697000			9864	3072;3073	882;882	882
Q96N67;Q96N67-5;Q96N67-2;Q96N67-6;Q96N67-3;Q96N67-4	888;888;888;888;888;888	Q96N67;Q96N67-2	Q96N67-2	Dedicator of cytokinesis protein 7	DOCK7	>sp|Q96N67|DOCK7_HUMAN Dedicator of cytokinesis protein 7 OS=Homo sapiens GN=DOCK7 PE=1 SV=4;>sp|Q96N67-5|DOCK7_HUMAN Isoform 5 of Dedicator of cytokinesis protein 7 OS=Homo sapiens GN=DOCK7;>sp|Q96N67-2|DOCK7_HUMAN Isoform 2 of Dedicator of cytokinesis pr	1	107.606	0.000316765	172.98	82.988	1;2	S	SVHYATMARSAVRPASLNLNRSRSLSNSNPD	X;X;X;X;X;X;X;X;X;X;X;X;X;X;X;Phospho (STY);X;X;X;X;X;Phospho (STY);X;Phospho (STY);X;Phospho (STY);X;Phospho (STY);X;X;X	XXXXXXXXXPPPPPPPPPPPPPPXXXXXXXX	SAVRPAS(1)LNLNR	S(-107.61)AVRPAS(107.61)LNLNR	7	3	-0.46227																								0.31373		0.19251																																											10963000	10411000			9865	3072;3073	888;888	888
Q96N67;Q96N67-5;Q96N67-2;Q96N67-6;Q96N67-3;Q96N67-4	894;894;894;894;894;894	Q96N67;Q96N67-2	Q96N67-2	Dedicator of cytokinesis protein 7	DOCK7	>sp|Q96N67|DOCK7_HUMAN Dedicator of cytokinesis protein 7 OS=Homo sapiens GN=DOCK7 PE=1 SV=4;>sp|Q96N67-5|DOCK7_HUMAN Isoform 5 of Dedicator of cytokinesis protein 7 OS=Homo sapiens GN=DOCK7;>sp|Q96N67-2|DOCK7_HUMAN Isoform 2 of Dedicator of cytokinesis pr	1	105.306	6.51725e-06	140.11	80.433	2;3	S	MARSAVRPASLNLNRSRSLSNSNPDISGTPT	X;X;X;Phospho (STY);X;X;X;X;X;Phospho (STY);X;X;X;X;X;Phospho (STY);X;Phospho (STY);X;Phospho (STY);X;Phospho (STY);X;X;X;X;Phospho (STY);X;Phospho (STY);X;Phospho (STY)	XXXPPPPPPPPPPPPPPPPPPPPPPPPPPPP	SAVRPAS(1)LNLNRS(1)R	S(-48.46)AVRPAS(48.46)LNLNRS(105.31)R	13	3	-0.19076																				0.8623						0.73394				1.3531		0.87581																																					10031000	6240500			9866	3072;3073	894;894	894
Q96N67;Q96N67-5;Q96N67-2;Q96N67-6;Q96N67-3;Q96N67-4	896;896;896;896;896;896	Q96N67;Q96N67-2	Q96N67-2	Dedicator of cytokinesis protein 7	DOCK7	>sp|Q96N67|DOCK7_HUMAN Dedicator of cytokinesis protein 7 OS=Homo sapiens GN=DOCK7 PE=1 SV=4;>sp|Q96N67-5|DOCK7_HUMAN Isoform 5 of Dedicator of cytokinesis protein 7 OS=Homo sapiens GN=DOCK7;>sp|Q96N67-2|DOCK7_HUMAN Isoform 2 of Dedicator of cytokinesis pr	0.550449	0	5.21419e-06	97.589	78.653	3	S	RSAVRPASLNLNRSRSLSNSNPDISGTPTSP	X;Phospho (STY);X;X;X;X;X;Phospho (STY);X;X;X;X;X;Phospho (STY);X;Phospho (STY);X;X;X;Phospho (STY);X;X;X;X;Phospho (STY);X;Phospho (STY);X;Phospho (STY);Phospho (STY);X	XXXXXXXXXXXXXPPPPPPPPPPPPPPPPPP	S(0.131)RS(0.55)LS(0.578)NS(0.74)NPDISGTPT(0.5)S(0.5)PDDEVR	S(-6.71)RS(0)LS(0)NS(2.23)NPDIS(-46.73)GT(-33.91)PT(0)S(0)PDDEVR	3	3	-0.2057				0.81063												1.0759						0.64158	0.97612			0.73394		0.62179			0.7641	0.87581																																					16772000	9233200			9867	3072;3073	896;896	896
Q96N67;Q96N67-5;Q96N67-2;Q96N67-6;Q96N67-3;Q96N67-4	898;898;898;898;898;898	Q96N67;Q96N67-2	Q96N67-2	Dedicator of cytokinesis protein 7	DOCK7	>sp|Q96N67|DOCK7_HUMAN Dedicator of cytokinesis protein 7 OS=Homo sapiens GN=DOCK7 PE=1 SV=4;>sp|Q96N67-5|DOCK7_HUMAN Isoform 5 of Dedicator of cytokinesis protein 7 OS=Homo sapiens GN=DOCK7;>sp|Q96N67-2|DOCK7_HUMAN Isoform 2 of Dedicator of cytokinesis pr	0.769028	8.24318	1.23211e-16	147.69	123.29	2;3	S	AVRPASLNLNRSRSLSNSNPDISGTPTSPDD	X;X;X;X;X;Phospho (STY);X;X;X;X;X;Phospho (STY);X;X;X;Phospho (STY);X;Phospho (STY);X;X;X;X;X;X;X;X;Phospho (STY);Phospho (STY);X;X;X	XXXXXXXXXXXPPPPPPPPPPPPPPPPPPPP	S(0.116)LS(0.769)NS(0.115)NPDIS(0.001)GT(0.003)PT(0.11)S(0.886)PDDEVR	S(-8.24)LS(8.24)NS(-8.26)NPDIS(-28.35)GT(-25.11)PT(-9.09)S(9.09)PDDEVR	3	2	-0.088434		0.69608										0.71418				1.0759					0.73987	0.64158	0.97612			0.73394		0.62179			0.7641	0.87581																																					27923000	15713000			9868	3072;3073	898;898	898
Q96N67;Q96N67-5;Q96N67-2;Q96N67-6;Q96N67-3;Q96N67-4	900;900;900;900;900;900	Q96N67;Q96N67-2	Q96N67-2	Dedicator of cytokinesis protein 7	DOCK7	>sp|Q96N67|DOCK7_HUMAN Dedicator of cytokinesis protein 7 OS=Homo sapiens GN=DOCK7 PE=1 SV=4;>sp|Q96N67-5|DOCK7_HUMAN Isoform 5 of Dedicator of cytokinesis protein 7 OS=Homo sapiens GN=DOCK7;>sp|Q96N67-2|DOCK7_HUMAN Isoform 2 of Dedicator of cytokinesis pr	0.99503	24.414	5.05162e-72	201.95	166.5	2;3	S	RPASLNLNRSRSLSNSNPDISGTPTSPDDEV	X;X;X;Phospho (STY);X;X;X;X;X;Phospho (STY);X;Phospho (STY);X;Phospho (STY);X;Phospho (STY);X;X;X;X;Phospho (STY);X;Phospho (STY);X;Phospho (STY);Phospho (STY);X;X;X;X;X	XXXXXXXXXPPPPPPPPPPPPPPPPPPPPPP	S(0.001)LS(0.004)NS(0.995)NPDIS(0.001)GT(0.004)PT(0.09)S(0.905)PDDEVR	S(-28.7)LS(-24.41)NS(24.41)NPDIS(-32.08)GT(-23.32)PT(-10.01)S(10.01)PDDEVR	5	2	-0.075562	1.335		0.54472	0.81063	0.68775	0.77207		1.1189		0.91224	0.99256		0.67726	0.93358		1.0759	0.69788	0.93165		0.69906	0.73987	0.64158	0.93591		0.74575		1.2574	0.62179	1.2903	1.2812	0.88872	0.827																				0.97783	0.74		1.0718		0.57936		0.96602			0.72667	0.6809	0.9114	0.71783				192590000	109180000			9869	3072;3073	900;900	900
Q96N67;Q96N67-5;Q96N67-2;Q96N67-6;Q96N67-3;Q96N67-4	905;905;905;905;905;905	Q96N67;Q96N67-2	Q96N67-2	Dedicator of cytokinesis protein 7	DOCK7	>sp|Q96N67|DOCK7_HUMAN Dedicator of cytokinesis protein 7 OS=Homo sapiens GN=DOCK7 PE=1 SV=4;>sp|Q96N67-5|DOCK7_HUMAN Isoform 5 of Dedicator of cytokinesis protein 7 OS=Homo sapiens GN=DOCK7;>sp|Q96N67-2|DOCK7_HUMAN Isoform 2 of Dedicator of cytokinesis pr	0.526248	2.11675	0.000882732	62.706	31.842	3	S	NLNRSRSLSNSNPDISGTPTSPDDEVRSIIG	X;X;X;X;Phospho (STY);X;Phospho (STY);X;X;X;Phospho (STY);X;X;X;X;Phospho (STY);X;X;X;X;Phospho (STY);X;X;X;X;X;X;X;X;X;X	XXXXXXPPPPPPPPPPPPPPPPPPPPPXXXX	S(0.317)LS(0.158)NS(0.518)NPDIS(0.526)GT(0.446)PT(0.096)S(0.939)PDDEVR	S(-2.12)LS(-5.56)NS(2.12)NPDIS(2.12)GT(-2.12)PT(-12.62)S(12.62)PDDEVR	10	3	-0.39673																																																																					284160	284160			9870	3072;3073	905;905	905
Q96N67;Q96N67-5;Q96N67-2;Q96N67-6;Q96N67-3;Q96N67-4	910;910;910;910;910;910	Q96N67;Q96N67-2	Q96N67-2	Dedicator of cytokinesis protein 7	DOCK7	>sp|Q96N67|DOCK7_HUMAN Dedicator of cytokinesis protein 7 OS=Homo sapiens GN=DOCK7 PE=1 SV=4;>sp|Q96N67-5|DOCK7_HUMAN Isoform 5 of Dedicator of cytokinesis protein 7 OS=Homo sapiens GN=DOCK7;>sp|Q96N67-2|DOCK7_HUMAN Isoform 2 of Dedicator of cytokinesis pr	0.995541	23.4917	9.33077e-128	239.09	213.72	1;2;3	S	RSLSNSNPDISGTPTSPDDEVRSIIGSKGLD	X;Phospho (STY);X;Phospho (STY);X;Phospho (STY);X;X;X;X;Phospho (STY);X;Phospho (STY);X;Phospho (STY);Phospho (STY);X;X;X;X;X;X;X;X;X;X;X;X;X;X;X	PPPPPPPPPPPPPPPPPPPPPPXXXXXXXXX	SLSNSNPDISGTPT(0.004)S(0.996)PDDEVR	S(-205.43)LS(-205.43)NS(-197.79)NPDIS(-79.62)GT(-54.52)PT(-23.49)S(23.49)PDDEVR	15	2	-0.33127		0.69608	0.54472	0.93958	0.62628	1.0886		1.1189		1.4675	1.7953	1.2954	1.5677	1.2618		0.58733	0.69788	0.93165	0.59328	0.69906	0.70902	0.83989	0.93591	0.83634	1.536		1.57	1.3904	1.5461	2.2953	1.263	1.1603																			0.99373	0.79324	0.7704	0.65235	0.98353	1.0438	0.7215	1.4014	1.2394	1.0457	1.0188	1.4447	1.9648	1.6791	1.1774	0.96735	0.96682	0.8217	564740000	281030000			9871	3072;3073	910;910	910
Q96N67;Q96N67-5;Q96N67-2;Q96N67-6;Q96N67-3;Q96N67-4;Q96N67-7	452;452;452;452;452;452;452	Q96N67;Q96N67-2	Q96N67-2	Dedicator of cytokinesis protein 7	DOCK7	>sp|Q96N67|DOCK7_HUMAN Dedicator of cytokinesis protein 7 OS=Homo sapiens GN=DOCK7 PE=1 SV=4;>sp|Q96N67-5|DOCK7_HUMAN Isoform 5 of Dedicator of cytokinesis protein 7 OS=Homo sapiens GN=DOCK7;>sp|Q96N67-2|DOCK7_HUMAN Isoform 2 of Dedicator of cytokinesis pr	0.761856	6.06084	4.39253e-07	91.64	71.162	1	S	RNSSIVGRRSLERTTSGDDACNLTSFRPATL	X;X;X;X;X;X;X;X;X;X;X;X;X;X;X;Phospho (STY);X;X;X;X;X;X;X;X;X;X;X;X;X;X;X	XXXXXXXXXXXXXPPPPPPPPPPPPPPPPPP	T(0.049)T(0.189)S(0.762)GDDACNLTSFRPATLTVTNFFK	T(-11.88)T(-6.06)S(6.06)GDDACNLT(-47.05)S(-50.79)FRPAT(-57.57)LT(-57.88)VT(-62.55)NFFK	3	3	0.19037	0.65768	0.81634	0.43713										0.75018																																																								100980000	74539000			9872	3072;3073	452;452	452
Q96N67-2;Q96N67-6;Q96N67-3;Q96N67-4	1421;1421;1390;1390	Q96N67-2	Q96N67-2	Dedicator of cytokinesis protein 7	DOCK7	>sp|Q96N67-2|DOCK7_HUMAN Isoform 2 of Dedicator of cytokinesis protein 7 OS=Homo sapiens GN=DOCK7;>sp|Q96N67-6|DOCK7_HUMAN Isoform 6 of Dedicator of cytokinesis protein 7 OS=Homo sapiens GN=DOCK7;>sp|Q96N67-3|DOCK7_HUMAN Isoform 3 of Dedicator of cytokines	0.999973	45.8146	3.89427e-52	396.67	318.59	1;2	S	ARQEMVRRSRGQLERSPSGSAFGSQENLRWR	X;X;X;X;X;X;X;X;X;X;X;X;X;X;X;Phospho (STY);X;Phospho (STY);X;X;X;X;X;Phospho (STY);X;X;X;X;X;X;X	XXXXXXXXPPPPPPPPPPPPPPPPPPPPPXX	GQLERS(1)PSGSAFGSQENLR	GQLERS(45.81)PS(-45.81)GS(-61.58)AFGS(-179.96)QENLR	6	3	-0.39599	0.97899	0.76179	0.40639		0.63404		0.92189	0.69473	0.54858	0.58905		0.14063			0.89638	0.78044	0.73776	0.68067	0.76308	0.80386	0.75213	0.8014		0.70983	0.8529	0.43278	0.39985	0.22273					0.97682	1.0142	1.2231	0.64766	0.69678	0.98998	0.71542	0.81829	0.58594	0.80072	0.67025								1.0195	0.88777	0.73376	0.57775	0.71035	0.79977	0.80424	0.88114	0.76907	0.67801	0.63511	0.38217		0.15852	0.1488				2053100000	1296900000			9873	3073	1421	1421
Q96N67-2;Q96N67-6;Q96N67-3;Q96N67-4	1423;1423;1392;1392	Q96N67-2	Q96N67-2	Dedicator of cytokinesis protein 7	DOCK7	>sp|Q96N67-2|DOCK7_HUMAN Isoform 2 of Dedicator of cytokinesis protein 7 OS=Homo sapiens GN=DOCK7;>sp|Q96N67-6|DOCK7_HUMAN Isoform 6 of Dedicator of cytokinesis protein 7 OS=Homo sapiens GN=DOCK7;>sp|Q96N67-3|DOCK7_HUMAN Isoform 3 of Dedicator of cytokines	0.912067	10.2215	6.09738e-17	326.49	275.66	1;2	S	QEMVRRSRGQLERSPSGSAFGSQENLRWRKD	X;X;X;X;X;X;X;X;X;X;X;X;X;Phospho (STY);X;Phospho (STY);X;X;X;X;X;Phospho (STY);X;X;X;X;X;X;X;X;X	XXXXXXXXPPPPPPPPPPPPPPPPPPPXXXX	GQLERS(0.009)PS(0.912)GS(0.158)AFGS(0.921)QENLR	GQLERS(-20.11)PS(10.22)GS(-10.22)AFGS(10.29)QENLR	8	3	0.48101								0.70039	0.54469												0.54877	0.63046																0.8975						0.46735																									61825000	43377000			9874	3073	1423	1423
Q96N67-2;Q96N67-6;Q96N67-3;Q96N67-4	1425;1425;1394;1394	Q96N67-2	Q96N67-2	Dedicator of cytokinesis protein 7	DOCK7	>sp|Q96N67-2|DOCK7_HUMAN Isoform 2 of Dedicator of cytokinesis protein 7 OS=Homo sapiens GN=DOCK7;>sp|Q96N67-6|DOCK7_HUMAN Isoform 6 of Dedicator of cytokinesis protein 7 OS=Homo sapiens GN=DOCK7;>sp|Q96N67-3|DOCK7_HUMAN Isoform 3 of Dedicator of cytokines	0.408218	0	0.000264094	213.49	159.08		S	MVRRSRGQLERSPSGSAFGSQENLRWRKDMT	X;X;X;X;X;X;X;X;X;X;X;X;X;X;X;X;X;X;X;X;X;X;X;X;X;X;X;X;X;X;X	XXXXXXXXXXXXXXXXXXXXXXXXXXXXXXX	GQLERS(0.859)PS(0.408)GS(0.408)AFGS(0.325)QENLR	GQLERS(7.07)PS(0)GS(0)AFGS(-1)QENLR	10	3	-0.52532																																																																					0	0			9875	3073	1425	1425
Q96N67-2;Q96N67-6;Q96N67-3;Q96N67-4	1429;1429;1398;1398	Q96N67-2	Q96N67-2	Dedicator of cytokinesis protein 7	DOCK7	>sp|Q96N67-2|DOCK7_HUMAN Isoform 2 of Dedicator of cytokinesis protein 7 OS=Homo sapiens GN=DOCK7;>sp|Q96N67-6|DOCK7_HUMAN Isoform 6 of Dedicator of cytokinesis protein 7 OS=Homo sapiens GN=DOCK7;>sp|Q96N67-3|DOCK7_HUMAN Isoform 3 of Dedicator of cytokines	0.999999	62.3503	1.64867e-05	244.01	196.29	2	S	SRGQLERSPSGSAFGSQENLRWRKDMTHWRQ	X;X;X;X;X;X;X;Phospho (STY);X;Phospho (STY);X;X;X;X;X;Phospho (STY);X;X;X;X;X;X;X;X;X;X;X;X;X;X;X	XXPPPPPPPPPPPPPPPPPPPXXXXXXXXXX	GQLERS(0.926)PS(0.074)GSAFGS(1)QENLR	GQLERS(10.98)PS(-10.98)GS(-52.55)AFGS(62.35)QENLR	14	3	0.26048	0.55973	1.1047			0.59076		0.79089	0.6485							0.9736	0.86249	0.67842	0.68067	0.63877	0.62349	0.54877	0.63046		0.61474	0.77286								1.2684	1.4661	0.72112	0.9222	1.0404	0.8975					0.36728																										106170000	68194000			9876	3073	1429	1429
Q96N96-6	79	Q96N96-6	Q96N96-6			>sp|Q96N96-6|SPT13_HUMAN Isoform 6 of Spermatogenesis-associated protein 13 OS=Homo sapiens GN=SPATA13	0.913006	9.89791	0.00295463	89.663	40.307	2	S	EAKLSPAKLVRLFSTSRKRTGAHPERPHSMV	X;X;X;X;X;X;X;X;X;X;X;X;X;X;Phospho (STY);Phospho (STY);X;X;X;X;X;X;X;X;X;X;X;X;X;X;X	XXXXXXXXPPPPPPPPPPXXXXXXXXXXXXX	LVRLFS(0.15)T(0.937)S(0.913)RK	LVRLFS(-9.9)T(11.28)S(9.9)RK	8	2	-1.5597																		0.64481	1.4635										0.071202																																								46269000	24813000			9877	3074	79	79
Q96NB3	225	Q96NB3	Q96NB3	Zinc finger protein 830	ZNF830	>sp|Q96NB3|ZN830_HUMAN Zinc finger protein 830 OS=Homo sapiens GN=ZNF830 PE=1 SV=2	0.999957	43.688	0.000478197	130.19	81.719	1	S	FSTNPPKAPIIPHSGSIEKAEIHEKVVERRE	X;X;X;X;X;X;X;X;X;X;X;X;X;X;X;Phospho (STY);X;X;X;X;X;X;X;X;X;X;X;X;X;X;X	XXXXXXXPPPPPPPPPPPPXXXXXXXXXXXX	APIIPHSGS(1)IEK	APIIPHS(-43.69)GS(43.69)IEK	9	3	0.42768																																	1.4513	1.3574	1.0732	0.89247	1.1017	0.83033	0.81761	1.4319	0.74152		0.70661			0.55038	0.43496				1.3769		0.82757			0.75617	0.80448	1.0493	0.7246	0.71683	0.62662	0.59997	0.76523	0.56144	0.50479				96424000	55295000			9878	3075	225	225
Q96NB3	351	Q96NB3	Q96NB3	Zinc finger protein 830	ZNF830	>sp|Q96NB3|ZN830_HUMAN Zinc finger protein 830 OS=Homo sapiens GN=ZNF830 PE=1 SV=2	1	79.1495	4.02805e-14	137.64	112.13	1	S	LTIKELQKKEEENADSDDEGELQDLLSQDWR	X;X;X;X;X;X;X;X;X;X;X;X;X;X;X;Phospho (STY);X;X;X;X;X;X;X;X;X;X;X;X;X;X;X	XXXXXXXXPPPPPPPPPPPPPPPPPPPPPPP	KEEENADS(1)DDEGELQDLLSQDWR	KEEENADS(79.15)DDEGELQDLLS(-79.15)QDWR	8	3	0.68128			0.42097												0.6774		0.88389	0.79735	1.0789	0.70846	0.84413						1.0181		1.2497	1.0988	0.91491	0.80527	0.27287	0.65874	0.58223	0.62568	0.73383	0.64249	0.56337			0.58544	0.6789				0.81228					0.5653	0.40536	0.39354	0.50663								5.8644			0.49239			1214000000	490170000			9879	3075	351	351
Q96NT5;Q96NT5-2	458;430	Q96NT5	Q96NT5	Proton-coupled folate transporter	SLC46A1	>sp|Q96NT5|PCFT_HUMAN Proton-coupled folate transporter OS=Homo sapiens GN=SLC46A1 PE=1 SV=1;>sp|Q96NT5-2|PCFT_HUMAN Isoform 2 of Proton-coupled folate transporter OS=Homo sapiens GN=SLC46A1	1	71.0308	1.36896e-05	150.09	125.86	1	S	LEKADPHLEFQQFPQSP______________	X;X;X;X;X;X;X;X;X;X;X;X;X;X;X;Phospho (STY);X;X;X;X;X;X;X;X;X;X;X;X;X;X;X	XXXPPPPPPPPPPPPPPXXXXXXXXXXXXXX	ADPHLEFQQFPQS(1)P	ADPHLEFQQFPQS(71.03)P	13	2	-0.16753	0.76964			1.1803			1.2362	0.6016	0.63498	0.91038	0.72504				0.65261	0.3924		0.41999		0.31058				1.1917	0.44618		0.6719						1.0982	0.95355	0.8031	0.56433	1.0578	0.90178	0.75475	0.81967	0.5418	0.52321	0.74138	1.0675	0.6844	0.6494	0.55854	0.37155	0.78206	0.47625	1.0185	0.64356	0.5912	0.60699	0.61256	0.61833	0.46268	0.78268	0.67354	0.42405	0.55679	0.62627	0.68378	0.75584	0.56298	0.43168	0.53123	0.33853	815210000	472910000			9880	3077	458	458
Q96NT5;Q96NT5-2	6;6	Q96NT5	Q96NT5	Proton-coupled folate transporter	SLC46A1	>sp|Q96NT5|PCFT_HUMAN Proton-coupled folate transporter OS=Homo sapiens GN=SLC46A1 PE=1 SV=1;>sp|Q96NT5-2|PCFT_HUMAN Isoform 2 of Proton-coupled folate transporter OS=Homo sapiens GN=SLC46A1	0.99972	35.5338	0.00068574	101.71	75.121	1	S	__________MEGSASPPEKPRARPAAAVLC	X;X;X;X;X;X;X;X;X;X;X;X;X;X;X;Phospho (STY);X;X;X;X;X;X;X;X;X;X;X;X;X;X;X	XXXXXXXXXXPPPPPPPPPPPPXXXXXXXXX	MEGSAS(1)PPEKPR	MEGS(-35.53)AS(35.53)PPEKPR	6	2	-0.081162																																																																					32087000	32087000			9881	3077	6	6
Q96NY9	95	Q96NY9	Q96NY9	Crossover junction endonuclease MUS81	MUS81	>sp|Q96NY9|MUS81_HUMAN Crossover junction endonuclease MUS81 OS=Homo sapiens GN=MUS81 PE=1 SV=3	0.499501	0	0.000697125	118.31	96.739		S	RLQRHRTSGGDHAPDSPSGENSPAPQGRLAE	X;X;X;X;X;X;X;X;X;X;X;X;X;X;X;Phospho (STY);X;X;X;X;X;X;X;X;X;X;X;X;X;X;X	XXXXXXPPPPPPPPPPPPPPPPPPPPPPXXX	TSGGDHAPDS(0.5)PS(0.5)GENS(0.001)PAPQGR	T(-88.69)S(-93.83)GGDHAPDS(0)PS(0)GENS(-26.99)PAPQGR	10	3	0.034557																																																																					0	0			9882	3078	95	95
Q96NY9	97	Q96NY9	Q96NY9	Crossover junction endonuclease MUS81	MUS81	>sp|Q96NY9|MUS81_HUMAN Crossover junction endonuclease MUS81 OS=Homo sapiens GN=MUS81 PE=1 SV=3	0.973353	15.6266	0.000697125	122.52	93.772	1	S	QRHRTSGGDHAPDSPSGENSPAPQGRLAEVQ	X;X;X;X;X;X;X;X;X;X;X;X;X;X;X;Phospho (STY);X;X;X;X;X;X;X;X;X;X;X;X;X;X;X	XXXXPPPPPPPPPPPPPPPPPPPPPPXXXXX	TSGGDHAPDS(0.027)PS(0.973)GENSPAPQGR	T(-103.51)S(-103.51)GGDHAPDS(-15.63)PS(15.63)GENS(-56.96)PAPQGR	12	3	-1.0442																																																																					1209100	0			9883	3078	97	97
Q96P16;Q96P16-3	156;120	Q96P16	Q96P16	Regulation of nuclear pre-mRNA domain-containing protein 1A	RPRD1A	>sp|Q96P16|RPR1A_HUMAN Regulation of nuclear pre-mRNA domain-containing protein 1A OS=Homo sapiens GN=RPRD1A PE=1 SV=1;>sp|Q96P16-3|RPR1A_HUMAN Isoform 2 of Regulation of nuclear pre-mRNA domain-containing protein 1A OS=Homo sapiens GN=RPRD1A	0.900134	9.989	0.000104535	82.503	48.132	1	S	EQIKVDENENCSSLGSPSEPPQTLDLVRALQ	X;X;X;X;X;X;X;X;X;X;X;X;X;X;X;Phospho (STY);X;X;X;X;X;X;X;X;X;X;X;X;X;X;X	XXXXPPPPPPPPPPPPPPPPPPPPPPPPXXX	VDENENCS(0.004)S(0.006)LGS(0.9)PS(0.09)EPPQTLDLVR	VDENENCS(-23.94)S(-21.86)LGS(9.99)PS(-9.99)EPPQT(-38.55)LDLVR	12	2	0.85748																																																																					1710700	1710700			9884	3079	156	156
Q96P47;Q96P47-5;Q96P47-2;Q96P47-4	443;251;444;479	Q96P47	Q96P47	Arf-GAP with GTPase, ANK repeat and PH domain-containing protein 3	AGAP3	>sp|Q96P47|AGAP3_HUMAN Arf-GAP with GTPase, ANK repeat and PH domain-containing protein 3 OS=Homo sapiens GN=AGAP3 PE=1 SV=2;>sp|Q96P47-5|AGAP3_HUMAN Isoform 5 of Arf-GAP with GTPase, ANK repeat and PH domain-containing protein 3 OS=Homo sapiens GN=AGAP3;>	0.966276	14.5944	7.44336e-05	104.09	73.952	1	S	GKRLPRATPATAPGTSPRANGLSVERSNTQL	X;X;X;X;X;X;X;X;X;X;X;X;X;X;X;Phospho (STY);X;X;X;X;X;X;X;X;X;X;X;X;X;X;X	XXXXXXPPPPPPPPPPPPXXXXXXXXXXXXX	ATPATAPGT(0.034)S(0.966)PR	AT(-75.68)PAT(-37.38)APGT(-14.59)S(14.59)PR	10	2	0.10555	0.87495					0.62438	0.56455	0.55848			0.35862																						0.98153	1.13																		0.62485	0.66998	0.60814	0.6342	0.66563	0.50091	0.71059	0.58661	0.52584	0.45728	0.34296		0.16706					170260000	118570000			9885	3080	443	443
Q96P47;Q96P47-5;Q96P47-2;Q96P47-4;Q96P47-3;Q96P47-6	323;131;324;359;323;359	Q96P47	Q96P47	Arf-GAP with GTPase, ANK repeat and PH domain-containing protein 3	AGAP3	>sp|Q96P47|AGAP3_HUMAN Arf-GAP with GTPase, ANK repeat and PH domain-containing protein 3 OS=Homo sapiens GN=AGAP3 PE=1 SV=2;>sp|Q96P47-5|AGAP3_HUMAN Isoform 5 of Arf-GAP with GTPase, ANK repeat and PH domain-containing protein 3 OS=Homo sapiens GN=AGAP3;>	0.521809	0	0.0022997	140.63	140.63	2	S	SISQRELRIETIAASSTPTPIRKQSKRRSNI	X;X;X;X;X;X;X;X;X;X;X;X;X;X;X;Phospho (STY);Phospho (STY);X;Phospho (STY);X;X;X;X;X;X;X;X;X;X;X;X	XXXXXXXXPPPPPPPPPPPPPPPXXXXXXXX	IETIAAS(0.106)S(0.522)T(0.894)PT(0.478)PIRK	IET(-98.96)IAAS(-9.26)S(0)T(9.26)PT(0)PIRK	8	3	-0.18535																	0.21915																		0.081579																																		22214000	21128000			9886	3080	323	323
Q96P48-3;Q96P48	70;70	Q96P48-3	Q96P48-3	Arf-GAP with Rho-GAP domain, ANK repeat and PH domain-containing protein 1	ARAP1	>sp|Q96P48-3|ARAP1_HUMAN Isoform 3 of Arf-GAP with Rho-GAP domain, ANK repeat and PH domain-containing protein 1 OS=Homo sapiens GN=ARAP1;>sp|Q96P48|ARAP1_HUMAN Arf-GAP with Rho-GAP domain, ANK repeat and PH domain-containing protein 1 OS=Homo sapiens GN=A	0.992321	21.1136	0.00161073	133.05	104.3	2	S	GHRRRILAGLLRAHTSPAPAPRPTPRPVPMK	X;X;X;X;X;X;X;X;X;X;X;X;X;X;X;Phospho (STY);X;X;X;X;X;X;X;Phospho (STY);X;X;X;X;X;X;X	XXXXXXXXXXXXPPPPPPPPPPPPPPPPPPP	AHT(0.008)S(0.992)PAPAPRPT(1)PRPVPMK	AHT(-21.11)S(21.11)PAPAPRPT(83.71)PRPVPMK	4	3	-0.36537																																																																					4733200	4733200			9887	3081	70	70
Q96P48-3;Q96P48;Q96P48-1;Q96P48-2;Q96P48-4	630;630;390;390;385	Q96P48-3	Q96P48-3	Arf-GAP with Rho-GAP domain, ANK repeat and PH domain-containing protein 1	ARAP1	>sp|Q96P48-3|ARAP1_HUMAN Isoform 3 of Arf-GAP with Rho-GAP domain, ANK repeat and PH domain-containing protein 1 OS=Homo sapiens GN=ARAP1;>sp|Q96P48|ARAP1_HUMAN Arf-GAP with Rho-GAP domain, ANK repeat and PH domain-containing protein 1 OS=Homo sapiens GN=A	0.63364	5.10072	0.00455474	75.215	49.219	1	S	RFWAANVPPSEALQPSSSPSTRRCHLEAKYR	X;X;X;X;X;X;X;X;X;X;X;X;X;X;X;Phospho (STY);X;X;X;X;X;X;X;X;X;X;X;X;X;X;X	XPPPPPPPPPPPPPPPPPPPPPPXXXXXXXX	FWAANVPPS(0.023)EALQPS(0.634)S(0.196)S(0.126)PS(0.011)T(0.011)RR	FWAANVPPS(-14.35)EALQPS(5.1)S(-5.1)S(-7.03)PS(-17.68)T(-17.68)RR	15	3	-0.34014																																																																					395790	395790			9888	3081	630	630
Q96P48-3;Q96P48;Q96P48-1;Q96P48-2;Q96P48-4	631;631;391;391;386	Q96P48-3	Q96P48-3	Arf-GAP with Rho-GAP domain, ANK repeat and PH domain-containing protein 1	ARAP1	>sp|Q96P48-3|ARAP1_HUMAN Isoform 3 of Arf-GAP with Rho-GAP domain, ANK repeat and PH domain-containing protein 1 OS=Homo sapiens GN=ARAP1;>sp|Q96P48|ARAP1_HUMAN Arf-GAP with Rho-GAP domain, ANK repeat and PH domain-containing protein 1 OS=Homo sapiens GN=A	0.299022	0	0.00141127	55.267	21.503		S	FWAANVPPSEALQPSSSPSTRRCHLEAKYRE	X;X;X;X;X;X;X;X;X;X;X;X;X;X;X;Phospho (STY);X;X;X;X;X;X;X;X;X;X;X;X;X;X;X	PPPPPPPPPPPPPPPPPPPPPPXXXXXXXXX	FWAANVPPS(0.01)EALQPS(0.098)S(0.299)S(0.299)PS(0.147)T(0.147)RR	FWAANVPPS(-14.64)EALQPS(-4.86)S(0)S(0)PS(-3.08)T(-3.08)RR	16	3	-1.0432																																																																					0	0			9889	3081	631	631
Q96P48-3;Q96P48;Q96P48-1;Q96P48-2;Q96P48-4	632;632;392;392;387	Q96P48-3	Q96P48-3	Arf-GAP with Rho-GAP domain, ANK repeat and PH domain-containing protein 1	ARAP1	>sp|Q96P48-3|ARAP1_HUMAN Isoform 3 of Arf-GAP with Rho-GAP domain, ANK repeat and PH domain-containing protein 1 OS=Homo sapiens GN=ARAP1;>sp|Q96P48|ARAP1_HUMAN Arf-GAP with Rho-GAP domain, ANK repeat and PH domain-containing protein 1 OS=Homo sapiens GN=A	0.299022	0	0.00141127	55.267	21.503		S	WAANVPPSEALQPSSSPSTRRCHLEAKYREG	X;X;X;X;X;X;X;X;X;X;X;X;X;X;X;X;X;X;X;X;X;X;X;X;X;X;X;X;X;X;X	XXXXXXXXXXXXXXXXXXXXXXXXXXXXXXX	FWAANVPPS(0.01)EALQPS(0.098)S(0.299)S(0.299)PS(0.147)T(0.147)RR	FWAANVPPS(-14.64)EALQPS(-4.86)S(0)S(0)PS(-3.08)T(-3.08)RR	17	3	-1.0432																																																																					0	0			9890	3081	632	632
Q96P48-3;Q96P48	229;229	Q96P48-3	Q96P48-3	Arf-GAP with Rho-GAP domain, ANK repeat and PH domain-containing protein 1	ARAP1	>sp|Q96P48-3|ARAP1_HUMAN Isoform 3 of Arf-GAP with Rho-GAP domain, ANK repeat and PH domain-containing protein 1 OS=Homo sapiens GN=ARAP1;>sp|Q96P48|ARAP1_HUMAN Arf-GAP with Rho-GAP domain, ANK repeat and PH domain-containing protein 1 OS=Homo sapiens GN=A	0.999981	47.1141	1.67056e-06	103.59	80.462	1	S	EIPPKPVRLFPEFDDSDYDEVPEEGPGAPAR	X;X;X;X;X;X;X;X;X;X;X;X;X;X;X;Phospho (STY);X;X;X;X;X;X;X;X;X;X;X;X;X;X;X	XXXXXXXXPPPPPPPPPPPPPPPPPPPPPPP	LFPEFDDS(1)DYDEVPEEGPGAPAR	LFPEFDDS(47.11)DY(-47.11)DEVPEEGPGAPAR	8	2	0.19866																																	1.15		0.78516	1.1547	1.0318		1.0053	1.1116	1.1406										1.3392	0.91575	0.88306	0.76326	0.80522		0.76925	0.9548		0.60617	0.64727		0.76439	0.67552	0.77569	0.77937	0.73723	0.72909	718070000	391530000			9891	3081	229	229
Q96PE2	764	Q96PE2	Q96PE2	Rho guanine nucleotide exchange factor 17	ARHGEF17	>sp|Q96PE2|ARHGH_HUMAN Rho guanine nucleotide exchange factor 17 OS=Homo sapiens GN=ARHGEF17 PE=1 SV=1	0.995712	23.8945	0.000240788	66.448	46.275	1	S	EPTGFSVDSNLLGSLSPKTGLPATSAMDEGL	X;X;X;X;X;X;X;X;X;X;X;X;X;X;X;Phospho (STY);X;X;X;X;X;X;X;X;X;X;X;X;X;X;X	PPPPPPPPPPPPPPPPPPXXXXXXXXXXXXX	AATSEEPTGFSVDSNLLGS(0.004)LS(0.996)PK	AAT(-46.11)S(-46.32)EEPT(-49.12)GFS(-42.76)VDS(-39.41)NLLGS(-23.89)LS(23.89)PK	21	3	-0.82249																																					1.0674				0.8041			0.92948							1.0099	0.75191	0.78754		0.79482		0.59438		0.88515	0.57664	0.60449	0.80905	0.63557	0.64426	0.56439	0.53334	0.38829	0.52985	186570000	95673000			9892	3082	764	764
Q96PE2	507	Q96PE2	Q96PE2	Rho guanine nucleotide exchange factor 17	ARHGEF17	>sp|Q96PE2|ARHGH_HUMAN Rho guanine nucleotide exchange factor 17 OS=Homo sapiens GN=ARHGEF17 PE=1 SV=1	0.421027	0	0.000665843	43.04	19.708		S	GSSGDRGSNPLDGRDSPSAGGPVGQLEPIPI	X;X;X;X;X;X;X;X;X;X;X;X;X;X;X;Phospho (STY);X;X;X;X;X;X;X;X;X;X;X;X;X;X;X	XXXXXXPPPPPPPPPPPPPPPPPPPPPPPPP	GS(0.158)NPLDGRDS(0.421)PS(0.421)AGGPVGQLEPIPIPAPAS(0.737)PGT(0.177)RPT(0.086)LK	GS(-3.7)NPLDGRDS(0)PS(0)AGGPVGQLEPIPIPAPAS(5.84)PGT(-5.84)RPT(-9.01)LK	10	4	0.78359																																																																					0	0			9893	3082	507	507
Q96PE2	509	Q96PE2	Q96PE2	Rho guanine nucleotide exchange factor 17	ARHGEF17	>sp|Q96PE2|ARHGH_HUMAN Rho guanine nucleotide exchange factor 17 OS=Homo sapiens GN=ARHGEF17 PE=1 SV=1	0.421026	0	0.000665843	43.04	19.708		S	SGDRGSNPLDGRDSPSAGGPVGQLEPIPIPA	X;X;X;X;X;X;X;X;X;X;X;X;X;X;X;X;X;X;X;X;X;X;X;X;X;X;X;X;X;X;X	XXXXXXXXXXXXXXXXXXXXXXXXXXXXXXX	GS(0.158)NPLDGRDS(0.421)PS(0.421)AGGPVGQLEPIPIPAPAS(0.737)PGT(0.177)RPT(0.086)LK	GS(-3.7)NPLDGRDS(0)PS(0)AGGPVGQLEPIPIPAPAS(5.84)PGT(-5.84)RPT(-9.01)LK	12	4	0.78359																																																																					0	0			9894	3082	509	509
Q96PE2	527	Q96PE2	Q96PE2	Rho guanine nucleotide exchange factor 17	ARHGEF17	>sp|Q96PE2|ARHGH_HUMAN Rho guanine nucleotide exchange factor 17 OS=Homo sapiens GN=ARHGEF17 PE=1 SV=1	0.737077	5.84139	0.000665843	43.04	19.708	2	S	GPVGQLEPIPIPAPASPGTRPTLKDLTATLR	X;X;X;X;X;X;X;X;X;X;X;X;X;X;X;Phospho (STY);X;X;X;X;X;X;X;X;X;X;X;X;X;X;X	PPPPPPPPPPPPPPPPPPPPPPPPXXXXXXX	GS(0.158)NPLDGRDS(0.421)PS(0.421)AGGPVGQLEPIPIPAPAS(0.737)PGT(0.177)RPT(0.086)LK	GS(-3.7)NPLDGRDS(0)PS(0)AGGPVGQLEPIPIPAPAS(5.84)PGT(-5.84)RPT(-9.01)LK	30	4	0.78359																	1.4061																																																				2541900	1094900			9895	3082	527	527
Q96PK6	562	Q96PK6	Q96PK6	RNA-binding protein 14	RBM14	>sp|Q96PK6|RBM14_HUMAN RNA-binding protein 14 OS=Homo sapiens GN=RBM14 PE=1 SV=2	0.342857	0.906214	5.23703e-05	56.22	44.574		S	AYDGAGQPSAAYLSMSQGAVANANSTPPPYE	X;X;X;X;X;X;X;X;X;X;X;X;X;X;X;Phospho (STY);X;X;X;X;X;X;X;X;X;X;X;X;X;X;X	PPPPPPPPPPPPPPPPPPPPPPPPPPPPPPP	GQPGNAYDGAGQPSAAY(0.001)LS(0.091)MS(0.343)QGAVANANS(0.278)T(0.278)PPPY(0.008)ER	GQPGNAY(-49.75)DGAGQPS(-33.77)AAY(-25.31)LS(-5.76)MS(0.91)QGAVANANS(-0.91)T(-0.91)PPPY(-16.16)ER	21	4	0.68051																																																																					0	0			9896	3083	562	562
Q96PK6	571	Q96PK6	Q96PK6	RNA-binding protein 14	RBM14	>sp|Q96PK6|RBM14_HUMAN RNA-binding protein 14 OS=Homo sapiens GN=RBM14 PE=1 SV=2	0.723713	5.04284	3.82007e-09	79.616	62.509	1	S	AAYLSMSQGAVANANSTPPPYERTRLSPPRA	X;X;X;X;X;Oxidation (M);X;X;X;X;X;X;X;X;X;Phospho (STY);X;X;X;X;X;X;X;X;X;X;Phospho (STY);X;X;X;X	PPPPPPPPPPPPPPPPPPPPPPPXXXXXXXX	GQPGNAYDGAGQPSAAY(0.001)LS(0.027)MS(0.009)QGAVANANS(0.724)T(0.227)PPPY(0.013)ER	GQPGNAY(-57.52)DGAGQPS(-42.65)AAY(-27.1)LS(-14.31)MS(-19.12)QGAVANANS(5.04)T(-5.04)PPPY(-17.61)ER	30	4	0.98606								0.89389																																																													39538000	21673000			9897	3083	571	571
Q96PK6	618	Q96PK6	Q96PK6	RNA-binding protein 14	RBM14	>sp|Q96PK6|RBM14_HUMAN RNA-binding protein 14 OS=Homo sapiens GN=RBM14 PE=1 SV=2	0.999975	46.055	0.00333952	132.03	101.42	1	S	GSDRRLAELSDYRRLSESQLSFRRSPTKSSL	X;X;X;X;X;X;X;X;X;X;X;X;X;X;X;Phospho (STY);X;X;X;X;X;X;X;X;X;X;X;X;X;X;X	XXXXXXXXXXXXXPPPPPPPPPPXXXXXXXX	RLS(1)ESQLSFR	RLS(46.05)ES(-46.05)QLS(-96.97)FR	3	3	0.0010762	1.0193														1.1198																		1.1677	1.269	0.77088	1.5004	0.94024	1.1608		1.0616	0.64687			0.416	0.46778		0.53255	0.45954		0.44655	1.0595	0.76371	0.6824	0.67699	0.75477	0.76907	0.67958	0.66405	0.56272	0.38492	0.35078		0.26211	0.29667	0.22741	0.29096		0.32828	564960000	351340000			9898	3083	618	618
Q96PK6	627	Q96PK6	Q96PK6	RNA-binding protein 14	RBM14	>sp|Q96PK6|RBM14_HUMAN RNA-binding protein 14 OS=Homo sapiens GN=RBM14 PE=1 SV=2	0.99958	33.7633	0.00103655	226.47	179.67	1	S	SDYRRLSESQLSFRRSPTKSSLDYRRLPDAH	X;X;X;X;X;X;Phospho (STY);X;X;X;X;X;X;X;X;Phospho (STY);X;X;X;X;X;X;X;X;X;X;X;X;X;X;X	XXXXXPPPPPPPPPPPPPPXXXXXXXXXXXX	LSESQLSFRRS(1)PTK	LS(-194.2)ES(-165.03)QLS(-91.16)FRRS(33.76)PT(-33.76)K	11	3	-0.14627																																	0.98681	0.53539	1.4149	0.25587	0.69758	0.66045	0.87139	0.59384	0.12824		0.58312	0.443	0.27429	0.17879	0.66812	0.42782	0.86387	0.47993																			706220000	434960000			9899	3083	627	627
Q96PK6	582	Q96PK6	Q96PK6	RNA-binding protein 14	RBM14	>sp|Q96PK6|RBM14_HUMAN RNA-binding protein 14 OS=Homo sapiens GN=RBM14 PE=1 SV=2	0.999997	55.051	0.00350959	195.6	125.05	1	S	ANANSTPPPYERTRLSPPRASYDDPYKKAVA	X;X;X;X;Phospho (STY);Phospho (STY);X;X;X;X;X;X;X;X;X;Phospho (STY);X;X;X;X;X;X;X;X;X;X;X;X;X;X;X	XXXXXXXXXXXXPPPPPPPPPPPPPPPXXXX	TRLS(1)PPRASYDDPYK	T(-55.05)RLS(55.05)PPRAS(-64.68)Y(-90.36)DDPY(-164.03)K	4	3	0.092051		1.3869	0.6978	1.6631	0.97651	1.0136	1.4445	0.96033	1.1618	0.89967	0.89931	0.89776	1.3262	1.1498		0.70882	0.42351						0.51732	0.34335		1.0755		0.96642	1.3171	1.2506	1.1477	1.3254	0.95635	1.1344	0.90386	0.25516	1.91	0.96794	0.82448	0.97972	0.14596	0.59114	1.2989	2.1146	1.1824	0.5473	1.0166	0.87766	1.8278	1.6113	0.97228	0.55185		0.67712		0.58912	0.44705	1.0844	1.107	0.15262	0.77902	1.8398	0.55169	2.1983	0.74303	0.58445	2.5527	0.67399	1132600000	549560000			9900	3083	582	582
Q96PN7;Q96PN7-2;Q96PN7-3;Q96PN7-4;Q96PN7-5	1069;825;837;986;998	Q96PN7	Q96PN7	Transcriptional-regulating factor 1	TRERF1	>sp|Q96PN7|TREF1_HUMAN Transcriptional-regulating factor 1 OS=Homo sapiens GN=TRERF1 PE=1 SV=1;>sp|Q96PN7-2|TREF1_HUMAN Isoform 2 of Transcriptional-regulating factor 1 OS=Homo sapiens GN=TRERF1;>sp|Q96PN7-3|TREF1_HUMAN Isoform 3 of Transcriptional-regulat	0.318581	0	0.000548062	60.09	33.384		S	KQKPGGTQSGYCSVKSSPSHSTTSGETDPTT	X;X;X;X;X;X;X;X;X;X;X;X;X;X;X;Phospho (STY);X;X;X;X;X;X;X;X;X;X;X;X;X;X;X	XXXXXXXXXXXXXXXPPPPPPPPPPPPPPPP	S(0.319)S(0.319)PS(0.069)HS(0.069)T(0.069)T(0.069)S(0.069)GET(0.018)DPTTIFPCK	S(0)S(0)PS(-6.65)HS(-6.65)T(-6.65)T(-6.65)S(-6.65)GET(-12.43)DPT(-36.1)T(-36.1)IFPCK	1	3	-0.067471																																																																					0	0			9901	3084	1069	1069
Q96PN7;Q96PN7-2;Q96PN7-3;Q96PN7-4;Q96PN7-5	1070;826;838;987;999	Q96PN7	Q96PN7	Transcriptional-regulating factor 1	TRERF1	>sp|Q96PN7|TREF1_HUMAN Transcriptional-regulating factor 1 OS=Homo sapiens GN=TRERF1 PE=1 SV=1;>sp|Q96PN7-2|TREF1_HUMAN Isoform 2 of Transcriptional-regulating factor 1 OS=Homo sapiens GN=TRERF1;>sp|Q96PN7-3|TREF1_HUMAN Isoform 3 of Transcriptional-regulat	0.318581	0	0.000197674	69.024	25.86		S	QKPGGTQSGYCSVKSSPSHSTTSGETDPTTI	X;X;X;X;X;X;X;X;X;X;X;X;X;X;X;Phospho (STY);X;X;X;X;X;X;X;X;X;X;X;X;X;X;X	XXXXXXXXXXXXXXPPPPPPPPPPPPPPPPP	S(0.319)S(0.319)PS(0.069)HS(0.069)T(0.069)T(0.069)S(0.069)GET(0.018)DPTTIFPCK	S(0)S(0)PS(-6.65)HS(-6.65)T(-6.65)T(-6.65)S(-6.65)GET(-12.43)DPT(-36.1)T(-36.1)IFPCK	2	3	-0.067471																																																																					0	0			9902	3084	1070	1070
Q96PN7;Q96PN7-2;Q96PN7-3;Q96PN7-4;Q96PN7-5	1072;828;840;989;1001	Q96PN7	Q96PN7	Transcriptional-regulating factor 1	TRERF1	>sp|Q96PN7|TREF1_HUMAN Transcriptional-regulating factor 1 OS=Homo sapiens GN=TRERF1 PE=1 SV=1;>sp|Q96PN7-2|TREF1_HUMAN Isoform 2 of Transcriptional-regulating factor 1 OS=Homo sapiens GN=TRERF1;>sp|Q96PN7-3|TREF1_HUMAN Isoform 3 of Transcriptional-regulat	0.274513	0	0.000197674	69.024	25.86		S	PGGTQSGYCSVKSSPSHSTTSGETDPTTIFP	X;X;X;X;X;X;X;X;X;X;X;X;X;X;X;Phospho (STY);X;X;X;X;X;X;X;X;X;X;X;X;X;X;X	XXXXXXXXXXXXPPPPPPPPPPPPPPPPPPP	S(0.062)S(0.275)PS(0.275)HS(0.116)T(0.116)T(0.116)S(0.04)GET(0.003)DPTTIFPCK	S(-6.47)S(0)PS(0)HS(-3.76)T(-3.76)T(-3.76)S(-8.41)GET(-19.88)DPT(-58.78)T(-58.51)IFPCK	4	3	-0.00077095																																																																					0	0			9903	3084	1072	1072
Q96PN7;Q96PN7-2;Q96PN7-3;Q96PN7-4;Q96PN7-5	1074;830;842;991;1003	Q96PN7	Q96PN7	Transcriptional-regulating factor 1	TRERF1	>sp|Q96PN7|TREF1_HUMAN Transcriptional-regulating factor 1 OS=Homo sapiens GN=TRERF1 PE=1 SV=1;>sp|Q96PN7-2|TREF1_HUMAN Isoform 2 of Transcriptional-regulating factor 1 OS=Homo sapiens GN=TRERF1;>sp|Q96PN7-3|TREF1_HUMAN Isoform 3 of Transcriptional-regulat	0.299844	3.8965	0.000450045	62.589	28.696		S	GTQSGYCSVKSSPSHSTTSGETDPTTIFPCK	X;X;X;X;X;X;X;X;X;X;X;X;X;X;X;Phospho (STY);X;X;X;X;X;X;X;X;X;X;X;X;X;X;X	XXXXXXXXXXPPPPPPPPPPPPPPPPPPPPP	S(0.114)S(0.114)PS(0.105)HS(0.3)T(0.122)T(0.122)S(0.122)GET(0.001)DPTTIFPCK	S(-4.22)S(-4.22)PS(-4.57)HS(3.9)T(-3.9)T(-3.9)S(-3.9)GET(-23.2)DPT(-52.15)T(-52.15)IFPCK	6	3	-0.74762																																																																					0	0			9904	3084	1074	1074
Q96PN7;Q96PN7-2;Q96PN7-3;Q96PN7-4;Q96PN7-5	1077;833;845;994;1006	Q96PN7	Q96PN7	Transcriptional-regulating factor 1	TRERF1	>sp|Q96PN7|TREF1_HUMAN Transcriptional-regulating factor 1 OS=Homo sapiens GN=TRERF1 PE=1 SV=1;>sp|Q96PN7-2|TREF1_HUMAN Isoform 2 of Transcriptional-regulating factor 1 OS=Homo sapiens GN=TRERF1;>sp|Q96PN7-3|TREF1_HUMAN Isoform 3 of Transcriptional-regulat	0.383647	1.83418	2.1923e-05	81.51	48.652		S	SGYCSVKSSPSHSTTSGETDPTTIFPCKECG	X;X;X;X;X;X;X;X;X;X;X;X;X;X;X;Phospho (STY);X;X;X;X;X;X;X;X;X;X;X;X;X;X;X	XXXXXXXPPPPPPPPPPPPPPPPPPPPPXXX	S(0.009)S(0.009)PS(0.045)HS(0.045)T(0.251)T(0.251)S(0.384)GET(0.006)DPTTIFPCK	S(-16.49)S(-16.49)PS(-9.3)HS(-9.3)T(-1.83)T(-1.83)S(1.83)GET(-18.05)DPT(-61.72)T(-61.72)IFPCK	9	3	0.25143																																																																					0	0			9905	3084	1077	1077
Q96PU4	667	Q96PU4	Q96PU4	E3 ubiquitin-protein ligase UHRF2	UHRF2	>sp|Q96PU4|UHRF2_HUMAN E3 ubiquitin-protein ligase UHRF2 OS=Homo sapiens GN=UHRF2 PE=1 SV=1	0.999953	44.8599	0.00129159	78.401	43.052	1	S	GQSKKQPSGTTKRPISDDDCPSASKVYKASD	X;X;X;X;X;X;X;X;X;X;X;X;X;X;X;Phospho (STY);X;X;X;X;X;X;X;X;X;X;X;X;X;X;X	XXXXXXXXXXXXPPPPPPPPPPPPPXXXXXX	RPIS(1)DDDCPSASK	RPIS(44.86)DDDCPS(-44.86)AS(-48.31)K	4	2	-0.57346																1.0899		0.72956	0.73951		0.74026		0.97037	0.93316			1.0117						0.9552	0.98013	1.0108	0.71241	0.96847		0.69415			0.83645	0.81731		0.39647	0.42275						0.60174		0.63344	0.69648	0.89121		1.0445	0.72187	0.65318	0.69565	0.7137	1.0324	0.85995	0.83671	0.78924	0.66986	0.66856	427840000	237160000			9906	3085	667	667
Q96PU5;Q96PU5-5;Q96PU5-9;Q96PU5-4;Q96PU5-2;Q96PU5-6;Q96PU5-7;Q96PU5-3	475;455;334;354;411;447;467;371	Q96PU5	Q96PU5	E3 ubiquitin-protein ligase NEDD4-like	NEDD4L	>sp|Q96PU5|NED4L_HUMAN E3 ubiquitin-protein ligase NEDD4-like OS=Homo sapiens GN=NEDD4L PE=1 SV=2;>sp|Q96PU5-5|NED4L_HUMAN Isoform 5 of E3 ubiquitin-protein ligase NEDD4-like OS=Homo sapiens GN=NEDD4L;>sp|Q96PU5-9|NED4L_HUMAN Isoform 8 of E3 ubiquitin-prot	0.98622	19.1968	0.000611106	78.78	46.772	4	S	GAKDSPVRRAVKDTLSNPQSPQPSPYNSPKP	X;X;X;X;Phospho (STY);X;X;X;X;X;X;X;X;X;X;Phospho (STY);X;X;X;Phospho (STY);X;X;X;Phospho (STY);X;X;X;Phospho (STY);X;X;X	XXXXXXXXXXXXPPPPPPPPPPPPPPPPPPP	DT(0.014)LS(0.986)NPQS(0.705)PQPS(0.898)PY(0.409)NS(0.988)PKPQHK	DT(-19.2)LS(19.2)NPQS(3.03)PQPS(7.66)PY(-3.03)NS(16.88)PKPQHK	4	3	0.10531			0.66137			0.75529											0.7479	0.42595	0.53834	0.53216	0.47545	0.48883	0.39097	0.5666																																													30383000	19372000			9907	3086	475	475
Q96PU5;Q96PU5-5;Q96PU5-9;Q96PU5-4;Q96PU5-2;Q96PU5-6;Q96PU5-7;Q96PU5-3	479;459;338;358;415;451;471;375	Q96PU5	Q96PU5	E3 ubiquitin-protein ligase NEDD4-like	NEDD4L	>sp|Q96PU5|NED4L_HUMAN E3 ubiquitin-protein ligase NEDD4-like OS=Homo sapiens GN=NEDD4L PE=1 SV=2;>sp|Q96PU5-5|NED4L_HUMAN Isoform 5 of E3 ubiquitin-protein ligase NEDD4-like OS=Homo sapiens GN=NEDD4L;>sp|Q96PU5-9|NED4L_HUMAN Isoform 8 of E3 ubiquitin-prot	1	67.3017	1.39128e-16	143.83	122.26	2;3;4	S	SPVRRAVKDTLSNPQSPQPSPYNSPKPQHKV	Phospho (STY);X;X;X;X;X;X;X;X;Phospho (STY);X;Phospho (STY);X;X;X;Phospho (STY);X;X;X;Phospho (STY);X;Phospho (STY);X;Phospho (STY);X;X;X;X;X;X;X	XXXXXXXXPPPPPPPPPPPPPPPPPPPPPPX	DTLSNPQS(1)PQPS(0.977)PY(0.029)NS(0.994)PKPQHK	DT(-90.3)LS(-69.21)NPQS(67.3)PQPS(16.22)PY(-16.22)NS(22.11)PKPQHK	8	3	0.64226		0.73991	0.55268	0.93688	0.82206	0.7082	0.61692	0.54302	0.28086						0.88521	0.71653	0.69603	0.44945	0.59568	0.57107	0.42507	0.45373	0.39968	0.49228	0.43021								0.85094	0.57545																	1.1365	0.65736	0.49473	0.64867	0.56585	0.64156	0.49451	1.4275	0.98381	0.31768									343100000	232130000			9908	3086	479	479
Q96PU5;Q96PU5-5;Q96PU5-9;Q96PU5-4;Q96PU5-2;Q96PU5-6;Q96PU5-7;Q96PU5-3	483;463;342;362;419;455;475;379	Q96PU5	Q96PU5	E3 ubiquitin-protein ligase NEDD4-like	NEDD4L	>sp|Q96PU5|NED4L_HUMAN E3 ubiquitin-protein ligase NEDD4-like OS=Homo sapiens GN=NEDD4L PE=1 SV=2;>sp|Q96PU5-5|NED4L_HUMAN Isoform 5 of E3 ubiquitin-protein ligase NEDD4-like OS=Homo sapiens GN=NEDD4L;>sp|Q96PU5-9|NED4L_HUMAN Isoform 8 of E3 ubiquitin-prot	0.99965	34.5356	1.39128e-16	143.83	122.26	3;4	S	RAVKDTLSNPQSPQPSPYNSPKPQHKVTQSF	X;X;X;X;X;Phospho (STY);X;Phospho (STY);X;X;X;Phospho (STY);X;X;X;Phospho (STY);X;Phospho (STY);X;Phospho (STY);X;X;X;X;X;X;X;X;X;X;X	XXXXPPPPPPPPPPPPPPPPPPPPPPXXXXX	DTLS(0.001)NPQS(0.999)PQPS(1)PY(0.011)NS(0.989)PKPQHK	DT(-41.97)LS(-29.2)NPQS(29.2)PQPS(34.54)PY(-19.58)NS(19.58)PKPQHK	12	3	0.082699		0.73991	0.55268	0.93688	0.82206	0.7082	0.61692	0.54302	0.28086						0.88521	0.71653	0.69603	0.44945	0.53834	0.55127	0.42507	0.45373	0.39968	0.49228	0.43021								0.85094	0.57545																	1.1365	0.65736	0.49473	0.64867	0.56585	0.64156	0.49451	0.49746		0.31768									320520000	223780000			9909	3086	483	483
Q96PU5;Q96PU5-5;Q96PU5-9;Q96PU5-4;Q96PU5-2;Q96PU5-6;Q96PU5-7;Q96PU5-3	487;467;346;366;423;459;479;383	Q96PU5	Q96PU5	E3 ubiquitin-protein ligase NEDD4-like	NEDD4L	>sp|Q96PU5|NED4L_HUMAN E3 ubiquitin-protein ligase NEDD4-like OS=Homo sapiens GN=NEDD4L PE=1 SV=2;>sp|Q96PU5-5|NED4L_HUMAN Isoform 5 of E3 ubiquitin-protein ligase NEDD4-like OS=Homo sapiens GN=NEDD4L;>sp|Q96PU5-9|NED4L_HUMAN Isoform 8 of E3 ubiquitin-prot	0.999503	32.885	1.39128e-16	143.83	122.26	2;3;4	S	DTLSNPQSPQPSPYNSPKPQHKVTQSFLPPG	X;Phospho (STY);X;Phospho (STY);X;X;X;Phospho (STY);X;X;X;Phospho (STY);X;Phospho (STY);X;Phospho (STY);X;X;X;X;X;X;X;X;X;X;X;X;X;X;X	PPPPPPPPPPPPPPPPPPPPPPXXXXXXXXX	DTLSNPQS(1)PQPS(0.966)PY(0.034)NS(1)PKPQHK	DT(-66.54)LS(-47.85)NPQS(47.85)PQPS(14.57)PY(-14.57)NS(32.88)PKPQHK	16	3	0.35055		0.73991	0.55268	0.93688	0.82206	0.7082	0.61692	0.54302	0.28086						0.88521		0.69603	0.47425	0.59568	0.55127	0.42507	0.45373	0.39097	0.49228	0.43021								0.85094	0.57545																	1.1365	0.65736		0.64867	0.56585	0.64156	0.49451	1.4275	0.98381	0.31768									327960000	224870000			9910	3086	487	487
Q96PU5;Q96PU5-5;Q96PU5-9;Q96PU5-4;Q96PU5-2;Q96PU5-6;Q96PU5-7	446;426;305;325;382;418;438	Q96PU5	Q96PU5	E3 ubiquitin-protein ligase NEDD4-like	NEDD4L	>sp|Q96PU5|NED4L_HUMAN E3 ubiquitin-protein ligase NEDD4-like OS=Homo sapiens GN=NEDD4L PE=1 SV=2;>sp|Q96PU5-5|NED4L_HUMAN Isoform 5 of E3 ubiquitin-protein ligase NEDD4-like OS=Homo sapiens GN=NEDD4L;>sp|Q96PU5-9|NED4L_HUMAN Isoform 8 of E3 ubiquitin-prot	0.772206	5.00495	0.00108463	145.6	97.413	3	S	NSNNHLIEPQIRRPRSLSSPTVTLSAPLEGA	X;X;X;X;X;X;X;X;X;X;X;X;X;X;X;Phospho (STY);X;Phospho (STY);Phospho (STY);X;X;X;X;X;X;X;X;X;X;X;X	XXXXXXXXXXXXXXXPPPPPPPPPPPPPPPP	S(0.772)LS(0.351)S(0.724)PT(0.077)VT(0.056)LS(0.023)APLEGAKDS(0.997)PVRR	S(5)LS(-5)S(5.59)PT(-10.86)VT(-12.63)LS(-17.21)APLEGAKDS(30.17)PVRR	1	3	-0.072108																								0.32842																																													4709600	1062600			9911	3086	446	446
Q96PU5;Q96PU5-5;Q96PU5-9;Q96PU5-4;Q96PU5-2;Q96PU5-6;Q96PU5-7	448;428;307;327;384;420;440	Q96PU5	Q96PU5	E3 ubiquitin-protein ligase NEDD4-like	NEDD4L	>sp|Q96PU5|NED4L_HUMAN E3 ubiquitin-protein ligase NEDD4-like OS=Homo sapiens GN=NEDD4L PE=1 SV=2;>sp|Q96PU5-5|NED4L_HUMAN Isoform 5 of E3 ubiquitin-protein ligase NEDD4-like OS=Homo sapiens GN=NEDD4L;>sp|Q96PU5-9|NED4L_HUMAN Isoform 8 of E3 ubiquitin-prot	0.983166	17.7694	1.98571e-06	145.6	97.413	1;3	S	NNHLIEPQIRRPRSLSSPTVTLSAPLEGAKD	X;X;X;X;X;X;X;X;X;X;X;X;X;Phospho (STY);X;Phospho (STY);Phospho (STY);X;X;X;X;X;X;X;X;X;X;X;X;X;X	XXXXXXXXXXXXXPPPPPPPPPPPPPPPPPP	SLS(0.983)S(0.016)PTVTLSAPLEGAK	S(-34.9)LS(17.77)S(-17.77)PT(-40.68)VT(-69.91)LS(-85.53)APLEGAK	3	2	0.011844		0.58926	0.22565	0.52659		0.48816									0.8095						0.43901																							1.9946		5.2207	7.4162	6.1934								0.8632			1.0609		1.0348		3.4741	5.6962	6.002	6.2497	6.6973		290680000	128860000			9912	3086	448	448
Q96PU5;Q96PU5-5;Q96PU5-9;Q96PU5-4;Q96PU5-2;Q96PU5-6;Q96PU5-7	449;429;308;328;385;421;441	Q96PU5	Q96PU5	E3 ubiquitin-protein ligase NEDD4-like	NEDD4L	>sp|Q96PU5|NED4L_HUMAN E3 ubiquitin-protein ligase NEDD4-like OS=Homo sapiens GN=NEDD4L PE=1 SV=2;>sp|Q96PU5-5|NED4L_HUMAN Isoform 5 of E3 ubiquitin-protein ligase NEDD4-like OS=Homo sapiens GN=NEDD4L;>sp|Q96PU5-9|NED4L_HUMAN Isoform 8 of E3 ubiquitin-prot	0.949433	13.6649	8.29998e-06	88.283	62.367	2;3	S	NHLIEPQIRRPRSLSSPTVTLSAPLEGAKDS	X;X;X;X;X;X;X;X;X;X;X;X;Phospho (STY);X;Phospho (STY);Phospho (STY);X;X;X;X;X;X;X;X;X;X;X;X;X;X;Phospho (STY)	XXXXXXXXXXXXPPPPPPPPPPPPPPPPPPP	S(0.04)LS(0.958)S(0.949)PT(0.049)VT(0.003)LS(0.001)APLEGAKDS(1)PVRR	S(-14.6)LS(14.6)S(13.66)PT(-13.66)VT(-25.69)LS(-32.25)APLEGAKDS(49.53)PVRR	4	3	0.12779		0.58926	0.22565	0.52659		0.48816									0.8095			0.31323			0.43901			0.32842																													0.85515																179510000	128010000			9913	3086	449	449
Q96PU5;Q96PU5-5;Q96PU5-9;Q96PU5-4;Q96PU5-2;Q96PU5-6;Q96PU5-7	464;444;323;343;400;436;456	Q96PU5	Q96PU5	E3 ubiquitin-protein ligase NEDD4-like	NEDD4L	>sp|Q96PU5|NED4L_HUMAN E3 ubiquitin-protein ligase NEDD4-like OS=Homo sapiens GN=NEDD4L PE=1 SV=2;>sp|Q96PU5-5|NED4L_HUMAN Isoform 5 of E3 ubiquitin-protein ligase NEDD4-like OS=Homo sapiens GN=NEDD4L;>sp|Q96PU5-9|NED4L_HUMAN Isoform 8 of E3 ubiquitin-prot	0.999992	56.1351	8.29998e-06	88.283	62.367	2;3	S	SPTVTLSAPLEGAKDSPVRRAVKDTLSNPQS	Phospho (STY);X;X;X;X;X;X;X;X;X;X;X;X;X;X;Phospho (STY);X;X;X;X;X;X;X;X;Phospho (STY);X;Phospho (STY);X;X;X;Phospho (STY)	PPPPPPPPPPPPPPPPPPPPXXXXXXXXXXX	S(0.019)LS(0.07)S(0.276)PT(0.276)VT(0.084)LS(0.276)APLEGAKDS(1)PVRR	S(-11.67)LS(-5.96)S(0)PT(0)VT(-5.15)LS(0)APLEGAKDS(56.14)PVRR	19	4	1.5748		0.58926	0.22565	0.52659		0.48816									0.8095			0.31323			0.43901			0.32842																												0.74455	0.85515		0.82421			0.44226											215340000	151990000			9914	3086	464	464
Q96PY5;Q96PY5-3	183;183	Q96PY5	Q96PY5	Formin-like protein 2	FMNL2	>sp|Q96PY5|FMNL2_HUMAN Formin-like protein 2 OS=Homo sapiens GN=FMNL2 PE=1 SV=3;>sp|Q96PY5-3|FMNL2_HUMAN Isoform 2 of Formin-like protein 2 OS=Homo sapiens GN=FMNL2	0.994433	22.6498	2.06821e-05	117.08	76.201	1	S	WSRSIEDLHRGSNLPSPVGNSVSRSGRHSAL	X;X;X;X;X;X;X;X;X;X;X;X;X;X;X;Phospho (STY);X;X;X;X;X;X;X;X;X;X;X;X;X;X;X	XXXXXXXXXXPPPPPPPPPPPPPPXXXXXXX	GSNLPS(0.994)PVGNS(0.005)VSR	GS(-42.17)NLPS(22.65)PVGNS(-22.65)VS(-39.79)R	6	2	-0.26544															0.68078			0.46836	0.51873						0.67591		0.43791									1.3932	0.91112				1.1064				0.85725																								36819000	24827000			9915	3087	183	183
Q96PY5;Q96PY5-3	1016;1016	Q96PY5	Q96PY5	Formin-like protein 2	FMNL2	>sp|Q96PY5|FMNL2_HUMAN Formin-like protein 2 OS=Homo sapiens GN=FMNL2 PE=1 SV=3;>sp|Q96PY5-3|FMNL2_HUMAN Isoform 2 of Formin-like protein 2 OS=Homo sapiens GN=FMNL2	0.999586	33.8325	0.000265022	132.51	107.39	1	S	KLLEQEALMEQQDPKSPSHKSKRQQQELIAE	X;X;X;X;X;X;X;X;X;X;X;X;X;X;X;Phospho (STY);X;X;X;X;X;X;X;X;X;X;X;X;X;X;X	XPPPPPPPPPPPPPPPPPPPXXXXXXXXXXX	LLEQEALMEQQDPKS(1)PSHK	LLEQEALMEQQDPKS(33.83)PS(-33.83)HK	15	4	-0.15012				0.76777	0.5801	0.77392	0.939			0.73413			0.55264		0.69632	0.53075	0.79076	0.77465	0.76295	0.67819	0.6889	1.25	0.89963		0.51586	0.76264		0.68406	0.57038	0.79631	0.95281	0.59618		1.0424	0.75212	0.87587				0.80303							0.46218				0.90684	0.62552	0.74642	0.71313		0.77113	0.72566		0.59814	0.66727	0.48254	0.6133	0.58716	0.6272	0.59545	0.56556			273800000	162020000			9916	3087	1016	1016
Q96Q05;Q96Q05-3;Q96Q05-2	949;940;1047	Q96Q05	Q96Q05	Trafficking protein particle complex subunit 9	TRAPPC9	>sp|Q96Q05|TPPC9_HUMAN Trafficking protein particle complex subunit 9 OS=Homo sapiens GN=TRAPPC9 PE=1 SV=2;>sp|Q96Q05-3|TPPC9_HUMAN Isoform 3 of Trafficking protein particle complex subunit 9 OS=Homo sapiens GN=TRAPPC9;>sp|Q96Q05-2|TPPC9_HUMAN Isoform 2 of	0.965468	14.4652	0.00405593	75.548	21.544	1	S	ECQRMAIQVDKFNFESFPESPGEKGQFANPK	X;X;X;X;X;X;X;X;X;X;X;X;X;X;X;Phospho (STY);X;X;X;X;X;X;X;X;X;X;X;X;X;X;X	XXXXXXXXXXXPPPPPPPPPPPPPXXXXXXX	FNFES(0.965)FPES(0.035)PGEK	FNFES(14.47)FPES(-14.47)PGEK	5	2	0.3483	0.8622																													0.90133																																							8586100	4153000			9917	3088	949	949
Q96Q05;Q96Q05-3;Q96Q05-2	953;944;1051	Q96Q05	Q96Q05	Trafficking protein particle complex subunit 9	TRAPPC9	>sp|Q96Q05|TPPC9_HUMAN Trafficking protein particle complex subunit 9 OS=Homo sapiens GN=TRAPPC9 PE=1 SV=2;>sp|Q96Q05-3|TPPC9_HUMAN Isoform 3 of Trafficking protein particle complex subunit 9 OS=Homo sapiens GN=TRAPPC9;>sp|Q96Q05-2|TPPC9_HUMAN Isoform 2 of	0.999998	57.8121	1.12485e-12	174.95	120.86	1	S	MAIQVDKFNFESFPESPGEKGQFANPKQLEE	X;X;X;X;X;X;X;X;X;X;X;X;X;X;X;Phospho (STY);X;X;X;X;X;X;X;X;X;X;X;X;X;X;X	XXXXXXXPPPPPPPPPPPPPXXXXXXXXXXX	FNFESFPES(1)PGEK	FNFES(-57.81)FPES(57.81)PGEK	9	3	0.52526									0.74845						0.84157	0.79778	0.66585	0.88714	0.73417	0.66962	0.62594	0.82467	0.74749	0.68386	0.82254	0.62835	0.59346	0.57156	0.63802		0.56056	0.5514																																					69514000	58917000			9918	3088	953	953
Q96Q15;Q96Q15-3;Q96Q15-2	1158;528;1018	Q96Q15	Q96Q15	Serine/threonine-protein kinase SMG1	SMG1	>sp|Q96Q15|SMG1_HUMAN Serine/threonine-protein kinase SMG1 OS=Homo sapiens GN=SMG1 PE=1 SV=3;>sp|Q96Q15-3|SMG1_HUMAN Isoform 3 of Serine/threonine-protein kinase SMG1 OS=Homo sapiens GN=SMG1;>sp|Q96Q15-2|SMG1_HUMAN Isoform 2 of Serine/threonine-protein kin	0.999907	40.3105	0.00110677	161.48	125.85	1	S	DKSVLTLANAGRNSASPKHSLNGESRKTVLS	X;X;X;X;X;X;X;X;X;X;X;X;X;X;X;Phospho (STY);X;X;X;X;X;X;X;X;X;X;X;X;X;X;X	XXPPPPPPPPPPPPPPPPXXXXXXXXXXXXX	SVLTLANAGRNSAS(1)PK	S(-110.99)VLT(-101.06)LANAGRNS(-40.31)AS(40.31)PK	14	3	0.32572																																	1.4071		1.9036				0.50445								0.6031																						21991000	11465000			9919	3089	1158	1158
Q96Q15;Q6P435	115;111	Q96Q15	Q96Q15	Serine/threonine-protein kinase SMG1;Putative uncharacterized SMG1-like protein	SMG1	>sp|Q96Q15|SMG1_HUMAN Serine/threonine-protein kinase SMG1 OS=Homo sapiens GN=SMG1 PE=1 SV=3;>sp|Q6P435|SMG1L_HUMAN Putative uncharacterized SMG1-like protein OS=Homo sapiens PE=5 SV=1	0.995109	25.8997	0.000504429	153.41	103.06	1	S	GRKSLGQELRVNNVTSPEFTSVQHGSRALAT	X;X;X;X;X;X;X;X;X;X;X;X;X;X;X;Phospho (STY);X;X;X;X;X;X;X;X;X;X;X;X;X;X;X	XXXXXXXXXXPPPPPPPPPPPPPPPPPXXXX	VNNVT(0.002)S(0.995)PEFT(0.003)SVQHGSR	VNNVT(-26.37)S(25.9)PEFT(-25.9)S(-44.51)VQHGS(-113.54)R	6	3	-0.58164					0.6898		0.89455	0.95944	0.75848	0.72153	0.45062	0.4267																					0.8888	1.2529	0.57464	1.0117	0.79572	0.86565	0.81218			0.54759	0.78995	0.63168	0.4765	0.39807					0.89188			0.6364				0.82656		0.60493	0.486		0.2933			0.21323			293460000	170190000			9920	3089	115	115
Q96Q45;Q96Q45-2;Q96Q45-5;Q96Q45-3	62;54;62;86	Q96Q45	Q96Q45	Transmembrane protein 237	TMEM237	>sp|Q96Q45|TM237_HUMAN Transmembrane protein 237 OS=Homo sapiens GN=TMEM237 PE=1 SV=2;>sp|Q96Q45-2|TM237_HUMAN Isoform 2 of Transmembrane protein 237 OS=Homo sapiens GN=TMEM237;>sp|Q96Q45-5|TM237_HUMAN Isoform 5 of Transmembrane protein 237 OS=Homo sapiens	0.995533	23.767	0.00025404	94.569	74.367	1	S	SASLEGLAQTAGRRPSEGNEPSTKELKEHPE	X;X;X;X;X;X;X;X;X;X;X;X;X;X;X;Phospho (STY);X;X;X;X;X;X;X;X;X;X;X;X;X;X;X	PPPPPPPPPPPPPPPPPPPPPPPPXXXXXXX	NTPASASLEGLAQT(0.004)AGRRPS(0.996)EGNEPSTK	NT(-73.54)PAS(-64.61)AS(-54.39)LEGLAQT(-23.77)AGRRPS(23.77)EGNEPS(-38.15)T(-38.9)K	20	4	0.48881																																																																					74152000	12650000			9921	3090	62	62
Q96Q45;Q96Q45-2;Q96Q45-5;Q96Q45-3	96;88;96;120	Q96Q45	Q96Q45	Transmembrane protein 237	TMEM237	>sp|Q96Q45|TM237_HUMAN Transmembrane protein 237 OS=Homo sapiens GN=TMEM237 PE=1 SV=2;>sp|Q96Q45-2|TM237_HUMAN Isoform 2 of Transmembrane protein 237 OS=Homo sapiens GN=TMEM237;>sp|Q96Q45-5|TM237_HUMAN Isoform 5 of Transmembrane protein 237 OS=Homo sapiens	0.877233	9.14168	0.00234363	106.38	69.698	1	S	QRRQKKTRLPLELETSSTQKKSSSSSLLRNE	X;X;X;X;X;X;X;X;X;X;X;X;X;X;X;Phospho (STY);X;X;X;X;X;X;X;X;X;X;X;X;X;X;X	XXXXXXPPPPPPPPPPPPPPXXXXXXXXXXX	TRLPLELET(0.107)S(0.877)S(0.014)T(0.002)QK	T(-76.77)RLPLELET(-9.14)S(9.14)S(-17.99)T(-26.54)QK	10	3	-0.19461																																																			1.3465	0.5911	0.87993																21132000	12156000			9922	3090	96	96
Q96Q45;Q96Q45-2;Q96Q45-5;Q96Q45-3	97;89;97;121	Q96Q45	Q96Q45	Transmembrane protein 237	TMEM237	>sp|Q96Q45|TM237_HUMAN Transmembrane protein 237 OS=Homo sapiens GN=TMEM237 PE=1 SV=2;>sp|Q96Q45-2|TM237_HUMAN Isoform 2 of Transmembrane protein 237 OS=Homo sapiens GN=TMEM237;>sp|Q96Q45-5|TM237_HUMAN Isoform 5 of Transmembrane protein 237 OS=Homo sapiens	0.984486	18.7537	0.00484712	137.27	79.477	1	S	RRQKKTRLPLELETSSTQKKSSSSSLLRNEN	X;X;X;X;X;X;X;X;X;X;X;X;X;X;X;Phospho (STY);X;X;X;X;X;X;X;X;X;X;X;X;X;X;X	XXXXXPPPPPPPPPPPPPPPXXXXXXXXXXX	TRLPLELET(0.002)S(0.013)S(0.984)T(0.001)QKK	T(-90.38)RLPLELET(-27.28)S(-18.75)S(18.75)T(-32.49)QKK	11	3	0.28315																																																					0.74569	0.62265	0.55669	0.3965													12545000	7983100			9923	3090	97	97
Q96QC0	542	Q96QC0	Q96QC0	Serine/threonine-protein phosphatase 1 regulatory subunit 10	PPP1R10	>sp|Q96QC0|PP1RA_HUMAN Serine/threonine-protein phosphatase 1 regulatory subunit 10 OS=Homo sapiens GN=PPP1R10 PE=1 SV=1	0.502978	1.67233	0.000446178	45.983	21.075	1	S	SMDETPYVETLEPGGSGGSPDGAGGSKLPPV	X;X;X;X;X;X;X;X;X;X;X;X;X;X;X;Phospho (STY);X;X;X;X;X;X;X;X;X;X;X;X;X;X;X	PPPPPPPPPPPPPPPPPPPPPPPPPPPXXXX	LIPLDEECSMDETPY(0.032)VET(0.005)LEPGGS(0.503)GGS(0.342)PDGAGGS(0.118)K	LIPLDEECS(-34.09)MDET(-31.22)PY(-12)VET(-20.43)LEPGGS(1.67)GGS(-1.67)PDGAGGS(-6.3)K	24	4	0.27474																																																				0.75889		0.69459	0.72745	0.88753				0.58639	0.6551		0.75459	0.86983	0.72065	0.6708	0.66364	0.55734	1207200000	681630000			9924	3091	542	542
Q96QC0	313	Q96QC0	Q96QC0	Serine/threonine-protein phosphatase 1 regulatory subunit 10	PPP1R10	>sp|Q96QC0|PP1RA_HUMAN Serine/threonine-protein phosphatase 1 regulatory subunit 10 OS=Homo sapiens GN=PPP1R10 PE=1 SV=1	0.999991	50.3635	0.000878029	233.62	181.98	1;2	S	APVPGIKIKKKKKVLSPTAAKPSPFEGKTST	X;X;X;X;X;X;X;X;X;X;X;X;X;X;X;Phospho (STY);X;X;X;X;X;X;Phospho (STY);X;X;X;X;X;X;X;X	XXXXXXXXXXXXXPPPPPPPPPPPPPPPXXX	VLS(1)PTAAKPSPFEGK	VLS(50.36)PT(-50.36)AAKPS(-108.44)PFEGK	3	3	-0.019194	1.2194				0.95094	0.69693		0.69993	1.0715						0.87343	0.47341	0.59289	0.56795	0.48385	0.63388	0.60413	0.53454		0.90693	0.79559	1.1508	0.55759	0.85165	0.81094	1.3951	0.97708	0.89006	1.0492	1.0648	1.0208	0.56334	0.79794			0.80706		0.79875	0.90962	0.96318		0.80754	0.82624	0.70318	1.0592	0.50909	1.014	0.6595	0.62936	0.43331	0.5379	0.67792	0.49153	0.56799	0.61796	0.68732	0.33023	0.32657	0.84245	0.84249	0.70144	0.7235	0.76047	0.57371	373400000	212010000			9925	3091	313	313
Q96QC0	320	Q96QC0	Q96QC0	Serine/threonine-protein phosphatase 1 regulatory subunit 10	PPP1R10	>sp|Q96QC0|PP1RA_HUMAN Serine/threonine-protein phosphatase 1 regulatory subunit 10 OS=Homo sapiens GN=PPP1R10 PE=1 SV=1	1	128.041	0.00253325	233.62	181.98	2	S	IKKKKKVLSPTAAKPSPFEGKTSTEPSTAKP	X;X;X;X;X;X;X;X;Phospho (STY);X;X;X;X;X;X;Phospho (STY);X;X;X;X;X;X;X;X;X;X;X;X;X;X;X	XXXXXXPPPPPPPPPPPPPPPXXXXXXXXXX	VLS(0.999)PT(0.001)AAKPS(1)PFEGK	VLS(31.61)PT(-31.61)AAKPS(128.04)PFEGK	10	3	0.37869																																																																					1042000	1042000			9926	3091	320	320
Q96QD5	14	Q96QD5	Q96QD5	DEP domain-containing protein 7	DEPDC7	>sp|Q96QD5|DEPD7_HUMAN DEP domain-containing protein 7 OS=Homo sapiens GN=DEPDC7 PE=2 SV=1	0.499997	0	0.00180475	66.387	52.401	1	S	__MATVQEKAAALNLSALHSPAHRPPGFSVA	X;X;X;X;X;X;X;X;X;X;X;X;X;X;X;Phospho (STY);X;X;X;X;X;X;X;X;X;X;X;X;X;X;X	XXXXXXXXXPPPPPPPPPPPPPPPPPPPPPP	AAALNLS(0.5)ALHS(0.5)PAHRPPGFSVAQK	AAALNLS(0)ALHS(0)PAHRPPGFS(-49.46)VAQK	7	4	-0.064974																																	1.2708					0.64779	0.36694																														34815000	24884000			9927	3092	14	14
Q96QD5	18	Q96QD5	Q96QD5	DEP domain-containing protein 7	DEPDC7	>sp|Q96QD5|DEPD7_HUMAN DEP domain-containing protein 7 OS=Homo sapiens GN=DEPDC7 PE=2 SV=1	0.999901	40.0753	0.000949617	107.69	81.509	1	S	TVQEKAAALNLSALHSPAHRPPGFSVAQKPF	X;X;X;X;X;X;X;X;X;X;X;X;X;X;X;Phospho (STY);X;X;X;X;X;X;X;X;X;X;X;X;X;X;X	XXXXXPPPPPPPPPPPPPPPPPPPPPPPPXX	AAALNLSALHS(1)PAHRPPGFSVAQK	AAALNLS(-40.08)ALHS(40.08)PAHRPPGFS(-60.32)VAQK	11	4	0.16695			0.34073																														1.2708					0.64779	0.36694														0.66242	0.48538	0.79369	0.76557	0.65738	0.63351	1.0757										189260000	142410000			9928	3092	18	18
Q96QD8	10	Q96QD8	Q96QD8	Sodium-coupled neutral amino acid transporter 2	SLC38A2	>sp|Q96QD8|S38A2_HUMAN Sodium-coupled neutral amino acid transporter 2 OS=Homo sapiens GN=SLC38A2 PE=1 SV=2	0.805333	6.63672	2.4586e-05	73.831	62.487	1	S	______MKKAEMGRFSISPDEDSSSYSSNSD	X;X;X;X;X;X;X;X;X;X;X;X;X;X;X;Phospho (STY);X;X;X;X;X;X;X;X;X;X;X;X;X;X;X	XXXXXXXXXXXXXXPPPPPPPPPPPPPPPPP	FS(0.805)IS(0.175)PDEDS(0.009)S(0.01)S(0.001)Y(0.001)SSNSDFNYSYPTK	FS(6.64)IS(-6.64)PDEDS(-19.76)S(-19.18)S(-29.66)Y(-30.13)S(-41.7)S(-53.08)NS(-55.43)DFNY(-66.94)S(-66.25)Y(-72.1)PT(-71.36)K	2	3	0.44479											0.88322			0.57729																																												1.0852											134310000	68749000			9929	3093	10	10
Q96QD8	12	Q96QD8	Q96QD8	Sodium-coupled neutral amino acid transporter 2	SLC38A2	>sp|Q96QD8|S38A2_HUMAN Sodium-coupled neutral amino acid transporter 2 OS=Homo sapiens GN=SLC38A2 PE=1 SV=2	0.735354	5.69317	0.000802786	53.998	35.453	1	S	____MKKAEMGRFSISPDEDSSSYSSNSDFN	X;X;X;X;X;X;X;X;X;X;X;X;X;X;X;Phospho (STY);X;X;X;X;X;X;X;X;X;X;X;X;X;X;X	XXXXXXXXXXXXPPPPPPPPPPPPPPPPPPP	FS(0.198)IS(0.735)PDEDS(0.051)S(0.005)S(0.005)Y(0.004)S(0.001)S(0.001)NSDFNYSYPTK	FS(-5.69)IS(5.69)PDEDS(-11.57)S(-21.92)S(-21.92)Y(-22.26)S(-31.12)S(-30.86)NS(-38)DFNY(-40.93)S(-45.25)Y(-46.67)PT(-47.88)K	4	3	0.8513																																																											0.90519										65812000	32869000			9930	3093	12	12
Q96QD8	18	Q96QD8	Q96QD8	Sodium-coupled neutral amino acid transporter 2	SLC38A2	>sp|Q96QD8|S38A2_HUMAN Sodium-coupled neutral amino acid transporter 2 OS=Homo sapiens GN=SLC38A2 PE=1 SV=2	0.385148	0.575961	0.00107193	51.577	33.78		S	KAEMGRFSISPDEDSSSYSSNSDFNYSYPTK	X;X;X;X;X;X;X;X;X;X;X;X;X;X;X;Phospho (STY);X;X;Phospho (STY);X;X;X;X;X;X;X;X;X;X;X;X	XXXXXXPPPPPPPPPPPPPPPPPPPPPPPPP	FS(0.041)IS(0.041)PDEDS(0.343)S(0.385)S(0.256)Y(0.23)S(0.3)S(0.3)NS(0.097)DFNY(0.006)SYPTK	FS(-10.25)IS(-10.25)PDEDS(-0.58)S(0.58)S(-1.25)Y(-1.77)S(0)S(0)NS(-5.27)DFNY(-18.8)S(-30.31)Y(-35.33)PT(-39.18)K	10	3	0.38333																																																																					0	0			9931	3093	18	18
Q96QD8	19	Q96QD8	Q96QD8	Sodium-coupled neutral amino acid transporter 2	SLC38A2	>sp|Q96QD8|S38A2_HUMAN Sodium-coupled neutral amino acid transporter 2 OS=Homo sapiens GN=SLC38A2 PE=1 SV=2	0.255964	0	0.00107193	51.577	33.78		S	AEMGRFSISPDEDSSSYSSNSDFNYSYPTKQ	X;X;X;X;X;X;X;X;X;X;X;X;X;X;X;X;X;X;X;X;X;X;X;X;X;X;X;X;X;X;X	XXXXXXXXXXXXXXXXXXXXXXXXXXXXXXX	FS(0.018)IS(0.018)PDEDS(0.224)S(0.256)S(0.256)Y(0.224)S(0.002)S(0.001)NSDFNYSYPTK	FS(-11.48)IS(-11.48)PDEDS(-0.58)S(0)S(0)Y(-0.58)S(-20.4)S(-25.16)NS(-30.81)DFNY(-44)S(-43.86)Y(-46.46)PT(-49.74)K	11	3	0.072671																																																																					0	0			9932	3093	19	19
Q96QD8	55	Q96QD8	Q96QD8	Sodium-coupled neutral amino acid transporter 2	SLC38A2	>sp|Q96QD8|S38A2_HUMAN Sodium-coupled neutral amino acid transporter 2 OS=Homo sapiens GN=SLC38A2 PE=1 SV=2	1	91.131	1.53264e-07	119.25	93.642	1	S	HYADVDPENQNFLLESNLGKKKYETEFHPGT	X;X;X;X;X;X;X;X;X;X;X;X;X;X;X;Phospho (STY);X;X;X;X;X;X;X;X;X;X;X;X;X;X;X	PPPPPPPPPPPPPPPPPPPPXXXXXXXXXXX	SHYADVDPENQNFLLES(1)NLGK	S(-91.13)HY(-93.6)ADVDPENQNFLLES(91.13)NLGK	17	3	-0.024473																																		0.90937						0.65003					0.45718							0.77163	0.74377	0.52604	0.63648	0.74583					0.55682								265880000	213590000			9933	3093	55	55
Q96QF0;Q96QF0-8;Q96QF0-5;Q96QF0-7;Q96QF0-6;Q96QF0-3;Q96QF0-4;Q96QF0-2	262;40;246;246;262;246;262;246	Q96QF0	Q96QF0	Rab-3A-interacting protein	RAB3IP	>sp|Q96QF0|RAB3I_HUMAN Rab-3A-interacting protein OS=Homo sapiens GN=RAB3IP PE=1 SV=1;>sp|Q96QF0-8|RAB3I_HUMAN Isoform 8 of Rab-3A-interacting protein OS=Homo sapiens GN=RAB3IP;>sp|Q96QF0-5|RAB3I_HUMAN Isoform 5 of Rab-3A-interacting protein OS=Homo sapien	0.645975	5.2117	0.000371256	138.24	100.62	2;3	S	VLQAEVAALKTLVLSSSPTSPTQEPLPGGKT	X;X;X;X;X;X;X;X;X;X;X;X;X;X;X;Phospho (STY);X;X;Phospho (STY);Phospho (STY);X;X;X;X;X;X;X;X;X;X;Phospho (STY)	XXXXXXXXXXPPPPPPPPPPPPPPPPPPPPP	T(0.007)LVLS(0.2)S(0.646)S(0.198)PT(0.729)S(0.181)PT(0.039)QEPLPGGKT(1)PFK	T(-19.89)LVLS(-5.21)S(5.21)S(-6.13)PT(6.13)S(-6.13)PT(-12.89)QEPLPGGKT(57.27)PFK	6	3	0.69979																							1.89												1.4773																																		8323900	3576100			9934	3095	262	262
Q96QF0;Q96QF0-8;Q96QF0-5;Q96QF0-7;Q96QF0-6;Q96QF0-3;Q96QF0-4;Q96QF0-2	263;41;247;247;263;247;263;247	Q96QF0	Q96QF0	Rab-3A-interacting protein	RAB3IP	>sp|Q96QF0|RAB3I_HUMAN Rab-3A-interacting protein OS=Homo sapiens GN=RAB3IP PE=1 SV=1;>sp|Q96QF0-8|RAB3I_HUMAN Isoform 8 of Rab-3A-interacting protein OS=Homo sapiens GN=RAB3IP;>sp|Q96QF0-5|RAB3I_HUMAN Isoform 5 of Rab-3A-interacting protein OS=Homo sapien	0.992404	24.7247	0.000250648	138.24	100.62	2	S	LQAEVAALKTLVLSSSPTSPTQEPLPGGKTP	X;X;X;X;X;X;X;X;X;X;X;X;X;X;X;Phospho (STY);X;Phospho (STY);Phospho (STY);X;Phospho (STY);X;X;X;X;X;X;X;X;X;X	XXXXXXXXXPPPPPPPPPPPPPPPPPPPPXX	TLVLS(0.001)S(0.004)S(0.992)PT(0.064)S(0.562)PT(0.376)QEPLPGGK	T(-75.97)LVLS(-32)S(-24.72)S(24.72)PT(-9.6)S(1.75)PT(-1.75)QEPLPGGK	7	3	0.32291					1.2245			1.0701	1.4113		1.0312					1.7554		1.044	1.4842	1.7821	2.2129				2.6491	2.2737	2.1897	1.6668		3.4048		1.426	1.1205	1.4839	1.4773	1.018	1.4635	1.5043	1.3165	1.7205	1.1298	1.1699		1.4648	1.0959	1.1982	1.1998	0.74755	1.1342																				185440000	86931000			9935	3095	263	263
Q96QF0;Q96QF0-8;Q96QF0-5;Q96QF0-7;Q96QF0-6;Q96QF0-3;Q96QF0-4;Q96QF0-2	266;44;250;250;266;250;266;250	Q96QF0	Q96QF0	Rab-3A-interacting protein	RAB3IP	>sp|Q96QF0|RAB3I_HUMAN Rab-3A-interacting protein OS=Homo sapiens GN=RAB3IP PE=1 SV=1;>sp|Q96QF0-8|RAB3I_HUMAN Isoform 8 of Rab-3A-interacting protein OS=Homo sapiens GN=RAB3IP;>sp|Q96QF0-5|RAB3I_HUMAN Isoform 5 of Rab-3A-interacting protein OS=Homo sapien	0.822707	7.03913	0.000250648	138.24	100.62	2	S	EVAALKTLVLSSSPTSPTQEPLPGGKTPFKK	X;X;X;X;X;X;X;X;X;X;X;Phospho (STY);Phospho (STY);X;X;Phospho (STY);X;X;X;X;X;X;X;X;X;X;X;X;X;X;X	XXXXXXPPPPPPPPPPPPPPPPPPPPXXXXX	TLVLS(0.002)S(0.006)S(0.497)PT(0.497)S(0.823)PT(0.176)QEPLPGGK	T(-56.18)LVLS(-26.43)S(-20.26)S(0)PT(0)S(7.04)PT(-7.04)QEPLPGGK	10	3	0.044308					1.2245				1.4113							1.7554		1.044	1.4842	1.7821	2.2129				2.6491	2.2737	2.1897	1.6668			1.4713	1.426	1.1205	1.4839		1.018					1.1298	1.1699	1.4654	1.4648		1.1982	1.1998	0.74755	1.1342																				127610000	56814000			9936	3095	266	266
Q96QK1	562	Q96QK1	Q96QK1	Vacuolar protein sorting-associated protein 35	VPS35	>sp|Q96QK1|VPS35_HUMAN Vacuolar protein sorting-associated protein 35 OS=Homo sapiens GN=VPS35 PE=1 SV=2	1	100.136	2.31682e-08	290.51	219.16	1	S	SKVDDKWEKKCQKIFSFAHQTISALIKAELA	X;X;X;X;X;X;X;X;X;X;X;X;X;X;X;Phospho (STY);X;X;X;X;X;X;X;X;X;X;X;X;X;X;X	XXXXXXXXXXXXXPPPPPPPPPPPPPPXXXX	IFS(1)FAHQTISALIK	IFS(100.14)FAHQT(-100.14)IS(-121.31)ALIK	3	3	-0.3195																																																																					20135000	0			9937	3096	562	562
Q96QR8	6	Q96QR8	Q96QR8	Transcriptional activator protein Pur-beta	PURB	>sp|Q96QR8|PURB_HUMAN Transcriptional activator protein Pur-beta OS=Homo sapiens GN=PURB PE=1 SV=3	0.499999	0	0.000963666	60.735	37.299	1	S	__________MADGDSGSERGGGGGPCGFQP	X;X;X;X;X;X;X;X;X;X;X;X;X;X;X;Phospho (STY);X;X;X;X;X;X;X;X;X;X;X;X;X;X;X	XXXXXXXXXXXPPPPPPPPPPPPPPPPPPPP	ADGDS(0.5)GS(0.5)ERGGGGGPCGFQPASR	ADGDS(0)GS(0)ERGGGGGPCGFQPAS(-55.15)R	5	3	-0.15129																																																																					0	0			9938	3097	6	6
Q96QR8	8	Q96QR8	Q96QR8	Transcriptional activator protein Pur-beta	PURB	>sp|Q96QR8|PURB_HUMAN Transcriptional activator protein Pur-beta OS=Homo sapiens GN=PURB PE=1 SV=3	0.537646	0.655782	5.50559e-05	80.02	50.438	1	S	________MADGDSGSERGGGGGPCGFQPAS	X;X;X;X;X;X;X;X;X;X;X;X;X;X;X;Phospho (STY);X;X;X;X;X;X;X;X;X;X;X;X;X;X;X	XXXXXXXXXPPPPPPPPPPPPPPPPPPPPPP	ADGDS(0.462)GS(0.538)ERGGGGGPCGFQPASR	ADGDS(-0.66)GS(0.66)ERGGGGGPCGFQPAS(-39.51)R	7	3	-0.094968																																																																					0	0			9939	3097	8	8
Q96QR8	100	Q96QR8	Q96QR8	Transcriptional activator protein Pur-beta	PURB	>sp|Q96QR8|PURB_HUMAN Transcriptional activator protein Pur-beta OS=Homo sapiens GN=PURB PE=1 SV=3	0.499973	0	0.00080388	45.042	22.379	1	S	DSLGDFIEHYAQLGPSSPEQLAAGAEEGGGP	X;X;X;X;X;X;X;X;X;X;X;X;X;X;X;Phospho (STY);X;X;X;X;X;X;X;X;X;X;X;X;X;X;X	PPPPPPPPPPPPPPPPPPPPPPPPPPPPPPP	DSLGDFIEHYAQLGPS(0.5)S(0.5)PEQLAAGAEEGGGPRR	DS(-44.01)LGDFIEHY(-41.75)AQLGPS(0)S(0)PEQLAAGAEEGGGPRR	16	4	-0.32651																																		1.1905		0.69972					0.7798										0.8548																		49981000	26752000			9940	3097	100	100
Q96QR8	101	Q96QR8	Q96QR8	Transcriptional activator protein Pur-beta	PURB	>sp|Q96QR8|PURB_HUMAN Transcriptional activator protein Pur-beta OS=Homo sapiens GN=PURB PE=1 SV=3	0.499973	0	0.00080388	45.042	22.379	1	S	SLGDFIEHYAQLGPSSPEQLAAGAEEGGGPR	X;X;X;X;X;X;X;X;X;X;X;X;X;X;X;X;X;X;X;X;X;X;X;X;X;X;X;X;X;X;X	XXXXXXXXXXXXXXXXXXXXXXXXXXXXXXX	DSLGDFIEHYAQLGPS(0.5)S(0.5)PEQLAAGAEEGGGPRR	DS(-44.01)LGDFIEHY(-41.75)AQLGPS(0)S(0)PEQLAAGAEEGGGPRR	17	4	-0.32651																																		1.1905		0.69972					0.7798										0.8548																		49981000	26752000			9941	3097	101	101
Q96QT4	1396	Q96QT4	Q96QT4	Transient receptor potential cation channel subfamily M member 7	TRPM7	>sp|Q96QT4|TRPM7_HUMAN Transient receptor potential cation channel subfamily M member 7 OS=Homo sapiens GN=TRPM7 PE=1 SV=1	0.865166	11.0859	0.00048809	116.55	79.868	1;2	S	NQKLGSSSTSIPHLSSPPTKFFVSTPSQPSC	X;X;X;X;X;X;Phospho (STY);X;X;X;X;X;X;X;X;Phospho (STY);X;X;X;X;X;X;X;X;X;X;X;X;X;X;X	XXXPPPPPPPPPPPPPPPPPXXXXXXXXXXX	LGSSSTSIPHLS(0.067)S(0.865)PPT(0.067)K	LGS(-103.4)S(-88.49)S(-72.95)T(-49.41)S(-40.78)IPHLS(-11.09)S(11.09)PPT(-11.09)K	13	3	-0.18797																																																	0.88237	0.46328									0.96005		1.4509		1.0862	1.3125	1.0344		0.77793		31365000	17210000			9942	3098	1396	1396
Q96QT6;Q96QT6-2;Q96QT6-5;Q96QT6-3;Q96QT6-4	657;657;657;657;243	Q96QT6	Q96QT6	PHD finger protein 12	PHF12	>sp|Q96QT6|PHF12_HUMAN PHD finger protein 12 OS=Homo sapiens GN=PHF12 PE=1 SV=2;>sp|Q96QT6-2|PHF12_HUMAN Isoform 2 of PHD finger protein 12 OS=Homo sapiens GN=PHF12;>sp|Q96QT6-5|PHF12_HUMAN Isoform 5 of PHD finger protein 12 OS=Homo sapiens GN=PHF12;>sp|Q9	0.747049	5.79751	5.49013e-05	72.167	52.478	1	S	QRKTVQSQIGPPLTDSRPLGSPPNATRVLTP	X;X;X;X;X;X;X;X;X;X;X;X;X;X;X;Phospho (STY);X;X;X;X;X;X;X;X;X;X;X;X;X;Phospho (STY);X	XXXPPPPPPPPPPPPPPPPPPPPPPPPXXXX	TVQSQIGPPLT(0.053)DS(0.747)RPLGS(0.197)PPNAT(0.003)R	T(-55.48)VQS(-39.71)QIGPPLT(-11.47)DS(5.8)RPLGS(-5.8)PPNAT(-23.94)R	13	3	-0.23851	0.86298																																						0.81853																											0.75023			44972000	26750000			9943	3099	657	657
Q96QT6;Q96QT6-2;Q96QT6-5;Q96QT6-3;Q96QT6-4	662;662;662;662;248	Q96QT6	Q96QT6	PHD finger protein 12	PHF12	>sp|Q96QT6|PHF12_HUMAN PHD finger protein 12 OS=Homo sapiens GN=PHF12 PE=1 SV=2;>sp|Q96QT6-2|PHF12_HUMAN Isoform 2 of PHD finger protein 12 OS=Homo sapiens GN=PHF12;>sp|Q96QT6-5|PHF12_HUMAN Isoform 5 of PHD finger protein 12 OS=Homo sapiens GN=PHF12;>sp|Q9	0.98866	22.5336	7.09089e-07	90.464	70.432	1	S	QSQIGPPLTDSRPLGSPPNATRVLTPPQAAG	X;X;X;X;X;X;X;X;X;X;X;X;X;X;X;Phospho (STY);X;X;X;X;X;X;X;X;Phospho (STY);X;X;X;X;X;X	PPPPPPPPPPPPPPPPPPPPPPXXXXXXXXX	TVQSQIGPPLT(0.002)DS(0.004)RPLGS(0.989)PPNAT(0.006)R	T(-55.06)VQS(-48.87)QIGPPLT(-28.18)DS(-23.61)RPLGS(22.53)PPNAT(-22.53)R	18	3	-0.22672			0.39735		0.61493	0.70949							0.73315	0.77097			0.70986	0.65598		0.67143	0.64811					0.44268	0.83623	0.60933		1.0516	0.6348		0.95974	1.1647	0.78451	1.1049	0.78086					0.90364	0.92295	0.98499	1.1556	0.98697	0.84359	0.70595	1.2315	0.50302	1.0388	0.73609				0.82978		0.98849	0.86976		0.66849				0.81695			0.63718	382820000	201000000			9944	3099	662	662
Q96QU8;Q96QU8-2	208;194	Q96QU8	Q96QU8	Exportin-6	XPO6	>sp|Q96QU8|XPO6_HUMAN Exportin-6 OS=Homo sapiens GN=XPO6 PE=1 SV=1;>sp|Q96QU8-2|XPO6_HUMAN Isoform 2 of Exportin-6 OS=Homo sapiens GN=XPO6	0.440404	2.73775	0.00114569	45.137	17.575		S	TVWDKHSVTAATPPPSPTSGESGDLLSNLLQ	X;X;X;X;X;X;X;X;X;X;X;X;X;X;X;Phospho (STY);X;X;X;X;X;X;X;X;X;X;X;X;X;X;X	XXXXXPPPPPPPPPPPPPPPPPPPPPPPPPP	HS(0.006)VT(0.006)AAT(0.015)PPPS(0.44)PT(0.132)S(0.247)GES(0.143)GDLLS(0.055)NLLQS(0.868)PS(0.043)S(0.043)AK	HS(-19.49)VT(-19.49)AAT(-15.18)PPPS(2.74)PT(-5.46)S(-2.74)GES(-5.07)GDLLS(-13.28)NLLQS(13.55)PS(-14.19)S(-14.19)AK	11	3	0.1973																																																																					0	0			9945	3101	208	208
Q96QU8;Q96QU8-2	224;210	Q96QU8	Q96QU8	Exportin-6	XPO6	>sp|Q96QU8|XPO6_HUMAN Exportin-6 OS=Homo sapiens GN=XPO6 PE=1 SV=1;>sp|Q96QU8-2|XPO6_HUMAN Isoform 2 of Exportin-6 OS=Homo sapiens GN=XPO6	0.868431	13.5517	0.00114569	45.137	17.575	2	S	PTSGESGDLLSNLLQSPSSAKLLNQPIPILD	X;X;X;X;X;X;X;X;X;X;X;X;X;X;X;Phospho (STY);X;X;X;X;X;X;X;X;X;X;X;X;X;X;X	PPPPPPPPPPPPPPPPPPPPPXXXXXXXXXX	HS(0.006)VT(0.006)AAT(0.015)PPPS(0.44)PT(0.132)S(0.247)GES(0.143)GDLLS(0.055)NLLQS(0.868)PS(0.043)S(0.043)AK	HS(-19.49)VT(-19.49)AAT(-15.18)PPPS(2.74)PT(-5.46)S(-2.74)GES(-5.07)GDLLS(-13.28)NLLQS(13.55)PS(-14.19)S(-14.19)AK	27	3	0.1973																		0.99765																																																			1867800	1103000			9946	3101	224	224
Q96R06	39	Q96R06	Q96R06	Sperm-associated antigen 5	SPAG5	>sp|Q96R06|SPAG5_HUMAN Sperm-associated antigen 5 OS=Homo sapiens GN=SPAG5 PE=1 SV=2	0.976134	17.2478	0.000717455	69.771	52.616	3	S	TPLRELTLQPGALTNSGKRSPACSSLTPSLC	X;X;X;X;X;X;X;X;X;X;X;X;X;Phospho (STY);X;Phospho (STY);X;X;X;Phospho (STY);X;X;X;Phospho (STY);X;X;Phospho (STY);X;X;X;X	XXXXPPPPPPPPPPPPPPPPPPPPPPPPPPP	ELTLQPGALT(0.935)NS(0.976)GKRS(0.795)PACS(0.25)S(0.032)LT(0.009)PS(0.004)LCK	ELT(-39.01)LQPGALT(11.76)NS(17.25)GKRS(6.01)PACS(-6.01)S(-16.28)LT(-25.74)PS(-30.53)LCK	12	3	-0.15742	1.0908	0.82201	0.4678	0.48243	0.60667	0.72968		0.50338							0.84561	0.55899	1.3629	0.5196	0.43014	0.47752																															0.86456	0.66438	0.56763		0.43577		0.36159	0.27226	0.31343	0.29428									919240000	617100000			9947	3102	39	39
Q96R06	43	Q96R06	Q96R06	Sperm-associated antigen 5	SPAG5	>sp|Q96R06|SPAG5_HUMAN Sperm-associated antigen 5 OS=Homo sapiens GN=SPAG5 PE=1 SV=2	0.999832	38.082	0.000717455	81.676	50.634	1;3	S	ELTLQPGALTNSGKRSPACSSLTPSLCKLGL	X;X;X;X;X;X;X;X;X;Phospho (STY);X;Phospho (STY);X;X;X;Phospho (STY);X;X;X;Phospho (STY);Phospho (STY);X;Phospho (STY);X;X;X;X;X;X;X;X	PPPPPPPPPPPPPPPPPPPPPPPPPPPPXXX	RS(1)PACSSLTPSLCK	RS(38.08)PACS(-38.08)S(-49.42)LT(-62.58)PS(-70.83)LCK	2	3	0.43273	1.0908			0.48243	0.60667	0.72968		0.50338							0.84561	0.55899	1.3629		0.64435	0.47752													1.0159		0.72986			0.8485	1.2736		0.71056	1.6408		1.5088	0.95809		0.4507				0.83584	0.66438	0.56763	1.1969	0.43577		1.2203	0.27226	2.3695	1.8005					1.2458				886690000	593610000			9948	3102	43	43
Q96R06	47	Q96R06	Q96R06	Sperm-associated antigen 5	SPAG5	>sp|Q96R06|SPAG5_HUMAN Sperm-associated antigen 5 OS=Homo sapiens GN=SPAG5 PE=1 SV=2	0.867246	7.51712	0.000717455	69.771	52.616	3	S	QPGALTNSGKRSPACSSLTPSLCKLGLQEGS	X;X;X;X;X;Phospho (STY);X;Phospho (STY);X;X;X;Phospho (STY);X;X;X;Phospho (STY);Phospho (STY);X;Phospho (STY);X;X;X;X;X;X;X;X;X;X;X;Phospho (STY)	PPPPPPPPPPPPPPPPPPPPPPPPXXXXXXX	ELTLQPGALT(0.322)NS(0.322)GKRS(0.411)PACS(0.867)S(0.867)LT(0.165)PS(0.044)LCK	ELT(-37.56)LQPGALT(0)NS(0)GKRS(0)PACS(7.52)S(7.52)LT(-7.52)PS(-14.76)LCK	20	3	-1.0358	0.72699	0.82201															1.3629	0.5196	0.43014																																0.98058	0.66438	0.56763		0.43577		0.36159	0.27226		0.29428									451460000	326780000			9949	3102	47	47
Q96R06	48	Q96R06	Q96R06	Sperm-associated antigen 5	SPAG5	>sp|Q96R06|SPAG5_HUMAN Sperm-associated antigen 5 OS=Homo sapiens GN=SPAG5 PE=1 SV=2	0.867236	7.51712	0.00111218	69.771	52.616	3	S	PGALTNSGKRSPACSSLTPSLCKLGLQEGSN	X;X;X;X;Phospho (STY);X;X;X;X;X;Phospho (STY);X;X;X;Phospho (STY);Phospho (STY);X;Phospho (STY);X;X;X;X;X;X;X;X;X;X;X;Phospho (STY);X	PPPPPPPPPPPPPPPPPPPPPPPXXXXXXXX	ELTLQPGALT(0.322)NS(0.322)GKRS(0.411)PACS(0.867)S(0.867)LT(0.165)PS(0.044)LCK	ELT(-37.56)LQPGALT(0)NS(0)GKRS(0)PACS(7.52)S(7.52)LT(-7.52)PS(-14.76)LCK	21	3	-1.0358	0.72699	0.82201															1.3629	0.5196	0.43014				0.44204																												0.98058																		137980000	90734000			9950	3102	48	48
Q96R06	353	Q96R06	Q96R06	Sperm-associated antigen 5	SPAG5	>sp|Q96R06|SPAG5_HUMAN Sperm-associated antigen 5 OS=Homo sapiens GN=SPAG5 PE=1 SV=2	0.996284	24.2827	4.94727e-08	149.73	114.81	1	S	SWMSPLAWLEKGVNTSVMLENLRQSLSLPSM	X;X;X;X;X;X;X;X;X;X;X;X;X;X;X;Phospho (STY);X;X;X;X;X;X;X;X;X;X;X;X;X;X;X	XXXXXXXXXXXPPPPPPPPPPPPXXXXXXXX	GVNT(0.004)S(0.996)VMLENLR	GVNT(-24.28)S(24.28)VMLENLR	5	2	0.20178																																				0.80454	0.86915		0.75244												0.90731	0.87856		0.76606	0.56065		0.68058	0.90878				0.39746							72204000	39966000			9951	3102	353	353
Q96R06	62	Q96R06	Q96R06	Sperm-associated antigen 5	SPAG5	>sp|Q96R06|SPAG5_HUMAN Sperm-associated antigen 5 OS=Homo sapiens GN=SPAG5 PE=1 SV=2	1	73.2193	9.27578e-08	257.92	222.76	2	S	SSLTPSLCKLGLQEGSNNSSPVDFVNNKRTD	Phospho (STY);Phospho (STY);X;Phospho (STY);X;X;X;X;X;X;X;X;X;X;X;Phospho (STY);X;X;Phospho (STY);Phospho (STY);X;X;X;X;X;X;X;X;X;X;X	XXXXXXXXXPPPPPPPPPPPPPPPPPPPXXX	LGLQEGS(1)NNS(0.5)S(0.5)PVDFVNNK	LGLQEGS(73.22)NNS(0)S(0)PVDFVNNK	7	3	0.014067	0.96008	0.59278	0.48691	0.7099	0.70665	0.668	0.55018	0.72439	0.3817						0.68426	0.62765	0.60659	0.47596	0.63805	0.52667	0.4589	0.55094	0.5729	0.48649	0.61179	0.29053		0.085381					1.0696	0.92741	0.75254	0.79176	0.72966	0.68971	0.6261	0.58501	0.53513	0.41083	0.38871	0.21029	0.17467						0.81735	0.65177	0.57804	0.74152	0.7347	0.69342	0.61662	0.70822	0.49561	0.41632	0.34697								965660000	617830000			9952	3102	62	62
Q96R06	65	Q96R06	Q96R06	Sperm-associated antigen 5	SPAG5	>sp|Q96R06|SPAG5_HUMAN Sperm-associated antigen 5 OS=Homo sapiens GN=SPAG5 PE=1 SV=2	0.896884	9.39409	9.27578e-08	257.92	222.76	1;2	S	TPSLCKLGLQEGSNNSSPVDFVNNKRTDLSS	Phospho (STY);X;X;X;X;X;X;X;X;X;X;X;Phospho (STY);X;X;Phospho (STY);X;X;X;X;X;X;X;X;X;X;X;X;X;X;X	XXXXXXPPPPPPPPPPPPPPPPPPPXXXXXX	LGLQEGS(1)NNS(0.897)S(0.103)PVDFVNNK	LGLQEGS(104.95)NNS(9.39)S(-9.39)PVDFVNNK	10	3	0.12028	0.96008	0.59278	0.48691	0.7099	0.70665	0.668	0.55018	0.72439	0.3817						0.68426	0.62765	0.60659	0.47596		0.52667	0.4589	0.55094		0.48649	0.61179	0.29053		0.085381					1.0696	0.81544	0.75254	0.67803	0.78242	0.69378	0.65539	0.58501	0.53679	0.38268	1.1711	0.21029	0.17467						0.81735	0.65177	0.57804	0.74152	0.7347	0.69342	0.61662	0.70822	0.49561	0.41632	0.34697		0.51154						928450000	597990000			9953	3102	65	65
Q96R06	66	Q96R06	Q96R06	Sperm-associated antigen 5	SPAG5	>sp|Q96R06|SPAG5_HUMAN Sperm-associated antigen 5 OS=Homo sapiens GN=SPAG5 PE=1 SV=2	0.996521	24.5699	9.27578e-08	270.99	218.06	1;2	S	PSLCKLGLQEGSNNSSPVDFVNNKRTDLSSE	X;X;X;X;X;X;X;X;X;X;X;Phospho (STY);X;X;X;Phospho (STY);X;X;X;X;X;X;X;X;X;X;X;X;X;X;X	XXXXXPPPPPPPPPPPPPPPPPPPXXXXXXX	LGLQEGSNNS(0.003)S(0.997)PVDFVNNK	LGLQEGS(-86.23)NNS(-24.57)S(24.57)PVDFVNNK	11	3	-0.30697	0.96008	0.59278	0.48691	0.7099	0.70665	0.668	0.55018	0.72439	0.3817						0.68426	0.62765	0.60659	0.47596	0.63805	0.52667	0.4589		0.5729	0.48649	0.61179	0.29053		0.085381					1.0696	0.76571	0.76751	0.54653	0.74959	0.96194	0.81151	0.99302	1.2677	0.41083	1.1711	0.75303	0.17467						0.622	0.65177	0.57804	0.78003	0.7347	1.1382	0.61662	1.9223	1.9818	0.41632	0.34697	0.80981	0.51154		0.29137				1111000000	703440000			9954	3102	66	66
Q96R06	401	Q96R06	Q96R06	Sperm-associated antigen 5	SPAG5	>sp|Q96R06|SPAG5_HUMAN Sperm-associated antigen 5 OS=Homo sapiens GN=SPAG5 PE=1 SV=2	0.535606	0.93139	0.0016111	70.907	30.391	1	S	TWFTPSAPQEKSTNTSQTGLVGTKHSTSETE	X;X;X;X;X;X;X;X;X;X;X;X;X;X;X;Phospho (STY);X;X;X;X;X;X;X;X;X;X;X;X;X;X;X	XXXXXXXXXXXPPPPPPPPPPPPPXXXXXXX	ST(0.007)NT(0.432)S(0.536)QT(0.024)GLVGT(0.001)K	S(-35.6)T(-18.54)NT(-0.93)S(0.93)QT(-13.5)GLVGT(-29.58)K	5	2	-0.25806															0.71727		0.73927	0.66706	0.53877	0.53977					0.68642																										1.3884																		27995000	15719000			9955	3102	401	401
Q96R06	109	Q96R06	Q96R06	Sperm-associated antigen 5	SPAG5	>sp|Q96R06|SPAG5_HUMAN Sperm-associated antigen 5 OS=Homo sapiens GN=SPAG5 PE=1 SV=2	0.756299	5.91875	3.95341e-08	119.34	95.474	1	S	QHESDEQPLDPIPQISSTPKTSEEAVDPLGN	X;X;X;X;X;X;X;X;X;X;X;X;X;X;X;Phospho (STY);X;X;X;X;X;X;X;X;X;X;X;X;X;X;X	PPPPPPPPPPPPPPPPPPPPXXXXXXXXXXX	WLETCQHESDEQPLDPIPQIS(0.756)S(0.194)T(0.05)PK	WLET(-110.16)CQHES(-114.85)DEQPLDPIPQIS(5.92)S(-5.92)T(-11.79)PK	21	3	-0.11461																																								0.59493																													23720000	14019000			9956	3102	109	109
Q96R06	110	Q96R06	Q96R06	Sperm-associated antigen 5	SPAG5	>sp|Q96R06|SPAG5_HUMAN Sperm-associated antigen 5 OS=Homo sapiens GN=SPAG5 PE=1 SV=2	0.482118	1.07149	2.75121e-07	90.464	58.976		S	HESDEQPLDPIPQISSTPKTSEEAVDPLGNY	X;X;X;X;X;X;X;X;X;X;X;X;X;X;X;Phospho (STY);X;X;X;X;X;X;X;X;X;X;X;X;X;X;X	PPPPPPPPPPPPPPPPPPPXXXXXXXXXXXX	WLETCQHESDEQPLDPIPQIS(0.377)S(0.482)T(0.141)PK	WLET(-51.56)CQHES(-50.58)DEQPLDPIPQIS(-1.07)S(1.07)T(-5.33)PK	22	3	-0.41071																																																																					0	0			9957	3102	110	110
Q96RG2;Q96RG2-4;Q96RG2-2	524;524;524	Q96RG2	Q96RG2	PAS domain-containing serine/threonine-protein kinase	PASK	>sp|Q96RG2|PASK_HUMAN PAS domain-containing serine/threonine-protein kinase OS=Homo sapiens GN=PASK PE=1 SV=3;>sp|Q96RG2-4|PASK_HUMAN Isoform 3 of PAS domain-containing serine/threonine-protein kinase OS=Homo sapiens GN=PASK;>sp|Q96RG2-2|PASK_HUMAN Isoform	0.999884	39.6168	1.70038e-05	80.664	54.6	1	S	QQITALGREEPVAIESPGQDLLGESRSEPVD	X;X;X;X;X;X;X;X;X;X;X;X;X;X;X;Phospho (STY);X;X;X;X;X;X;X;X;X;X;X;X;X;X;X	PPPPPPPPPPPPPPPPPPPPPPPPPPXXXXX	DQQITALGREEPVAIES(1)PGQDLLGESR	DQQIT(-51.88)ALGREEPVAIES(39.62)PGQDLLGES(-39.62)R	17	3	0.70078																																													1.2802						0.89241							0.95936			0.94153			0.99324					91467000	60519000			9958	3103	524	524
Q96RK0	585	Q96RK0	Q96RK0	Protein capicua homolog	CIC	>sp|Q96RK0|CIC_HUMAN Protein capicua homolog OS=Homo sapiens GN=CIC PE=1 SV=2	0.590145	1.58582	3.25336e-05	66.609	55.821	1	S	PLRPPPPGAGGPATPSKATRFLPMDPATFRR	X;X;X;X;X;X;X;X;X;X;X;X;X;X;X;Phospho (STY);X;X;X;X;X;X;X;X;X;X;X;X;X;X;X	PPPPPPPPPPPPPPPPPXXXXXXXXXXXXXX	AQESGQGSTAGPLRPPPPGAGGPAT(0.41)PS(0.59)K	AQES(-38.94)GQGS(-38.94)T(-38.2)AGPLRPPPPGAGGPAT(-1.59)PS(1.59)K	27	3	-0.077069		0.60284																																																																			17022000	12500000			9959	3104	585	585
Q96RK0	904	Q96RK0	Q96RK0	Protein capicua homolog	CIC	>sp|Q96RK0|CIC_HUMAN Protein capicua homolog OS=Homo sapiens GN=CIC PE=1 SV=2	0.999243	32.366	0.000483516	94.023	65.038	1	S	LQSVPSAPPPKAQSVSPVQAPPPGGSAQLLP	X;X;X;X;X;X;X;X;X;X;X;X;X;X;X;Phospho (STY);X;X;X;X;X;X;X;X;X;X;X;X;X;X;X	XXXXXXXXXXXPPPPPPPPPPPPPPPPPPPP	AQS(0.001)VS(0.999)PVQAPPPGGSAQLLPGK	AQS(-32.37)VS(32.37)PVQAPPPGGS(-37.5)AQLLPGK	5	3	0.32962															0.71467	0.58898	0.60552	0.63021	0.56274	0.70017	0.58007	0.71847	0.68492		0.72219				0.39597																											0.74824			0.7741		0.68573	0.71858	0.70487			0.54938	0.4986	0.45957	274280000	153370000			9960	3104	904	904
Q96RK0	1397	Q96RK0	Q96RK0	Protein capicua homolog	CIC	>sp|Q96RK0|CIC_HUMAN Protein capicua homolog OS=Homo sapiens GN=CIC PE=1 SV=2	0.999962	44.1756	0.000721651	201.9	178.54	2	S	SPRAILGSYRKKRKNSTDLDSAPEDPTSPKR	X;X;X;X;X;X;X;X;X;X;X;X;X;X;X;Phospho (STY);X;X;X;X;X;X;X;X;X;X;Phospho (STY);Phospho (STY);X;X;X	XXXXXXXXXXXXPPPPPPPPPPPPPPPPPPX	RKNS(1)TDLDSAPEDPTS(1)PK	RKNS(44.18)T(-44.18)DLDS(-98.51)APEDPT(-39.96)S(39.96)PK	4	3	0.28254																																	0.91911	1.1415	0.93681	0.69392	0.87885	1.0446	0.73995	0.741	0.9172	0.59634	0.73412	0.82169	0.7831	0.8057	0.86233	0.86172	1.2839	0.89944	0.69319	0.82713	0.67773	0.58687		0.74831	0.51048	0.71054	0.75296	0.47291	0.55118	0.60054	0.66336	1.0735	1.1459	0.91511	0.96043	0.97053	208350000	115160000			9961	3104	1397	1397
Q96RK0	1409	Q96RK0	Q96RK0	Protein capicua homolog	CIC	>sp|Q96RK0|CIC_HUMAN Protein capicua homolog OS=Homo sapiens GN=CIC PE=1 SV=2	0.999958	43.7283	0.000721651	201.9	178.54	2	S	RKNSTDLDSAPEDPTSPKRKMRRRSSCSSEP	X;X;X;Phospho (STY);X;X;X;X;X;X;X;X;X;X;X;Phospho (STY);X;X;X;X;X;X;X;X;X;X;X;X;X;X;X	PPPPPPPPPPPPPPPPPPXXXXXXXXXXXXX	RKNS(1)TDLDSAPEDPTS(1)PK	RKNS(35.4)T(-35.4)DLDS(-95.25)APEDPT(-43.73)S(43.73)PK	16	3	-0.018114																																	0.91911	1.1415	0.93681	0.69392	0.87885	1.0446	0.73995	0.741	0.9172	0.59634	0.73412	0.82169	0.7831	0.8057	0.86233	0.86172	1.2839	0.89944	0.69319	0.82713	0.67773	0.58687	0.6616	0.74831	0.51048	0.71054	0.75296	0.47291	0.55118	0.60054	0.66336	1.0735	1.1459	0.91511	0.96043	0.97053	211070000	116520000			9962	3104	1409	1409
Q96RK0	739	Q96RK0	Q96RK0	Protein capicua homolog	CIC	>sp|Q96RK0|CIC_HUMAN Protein capicua homolog OS=Homo sapiens GN=CIC PE=1 SV=2	0.999561	33.5739	1.25941e-12	279.19	195.3	1	S	GVSLVYSDKKSAAATSPAPHLVAGPLLGTVG	X;X;Phospho (STY);X;X;X;X;X;X;X;X;X;X;X;X;Phospho (STY);X;X;X;X;X;X;X;X;X;X;X;X;X;X;X	XXXXXXXXXXPPPPPPPPPPPPPPPPPPPPP	SAAATS(1)PAPHLVAGPLLGTVGK	S(-100.33)AAAT(-33.57)S(33.57)PAPHLVAGPLLGT(-148.05)VGK	6	3	0.11342			0.47944	0.75482		0.80018									0.9262	1.0744	0.55711	0.91622															1.1161	0.84685	0.9402	0.68691	0.51513	0.66005	0.53437												0.99426	0.55584	0.6312	0.55262	0.4772	0.43691	0.34928	0.49824	0.40105	0.26039	0.23625							0.090614	582980000	407090000			9963	3104	739	739
Q96RK0	726	Q96RK0	Q96RK0	Protein capicua homolog	CIC	>sp|Q96RK0|CIC_HUMAN Protein capicua homolog OS=Homo sapiens GN=CIC PE=1 SV=2	0.795335	6.39037	0.000691004	63.674	42.432	1	S	MGTGSRVPGGSPLGVSLVYSDKKSAAATSPA	X;X;X;X;X;X;X;X;X;X;X;X;X;X;X;Phospho (STY);X;X;X;X;X;X;X;X;X;X;X;Phospho (STY);Phospho (STY);X;X	PPPPPPPPPPPPPPPPPPPPPPXXXXXXXXX	TEMGTGS(0.001)RVPGGS(0.183)PLGVS(0.795)LVY(0.01)S(0.011)DK	T(-40.2)EMGT(-34.5)GS(-31.56)RVPGGS(-6.39)PLGVS(6.39)LVY(-18.96)S(-18.57)DK	18	3	0.37834																																																																					10547000	10547000			9964	3104	726	726
Q96RK0	173	Q96RK0	Q96RK0	Protein capicua homolog	CIC	>sp|Q96RK0|CIC_HUMAN Protein capicua homolog OS=Homo sapiens GN=CIC PE=1 SV=2	0.999886	39.6793	9.77024e-06	136.01	84.668	1	S	PEIQLPLPPGKRRTQSLSALPKERDSSSEKD	X;X;X;X;X;X;X;X;X;X;X;X;X;X;X;Phospho (STY);X;X;X;X;X;X;X;X;X;X;X;X;X;X;X	XXXXXXXXXXXXXPPPPPPPPPXXXXXXXXX	TQS(1)LSALPK	T(-51.84)QS(39.68)LS(-39.68)ALPK	3	2	0.16984	0.89577	0.43659								0.6667	0.65541	0.8242	0.63724	0.65528			0.66687			0.63709								0.27369						1.0645		0.7476			0.51718	0.70456		0.59105			0.66922	0.81995	0.78167	0.7508			1.04	0.75909	0.56558			0.70793											0.79993		107760000	63615000			9965	3104	173	173
Q96RK0	175	Q96RK0	Q96RK0	Protein capicua homolog	CIC	>sp|Q96RK0|CIC_HUMAN Protein capicua homolog OS=Homo sapiens GN=CIC PE=1 SV=2	0.910652	10.0827	6.54021e-05	128.08	83.328	1	S	IQLPLPPGKRRTQSLSALPKERDSSSEKDGR	X;X;X;X;X;X;X;X;X;X;X;X;X;X;X;Phospho (STY);X;X;X;X;X;X;X;X;X;X;X;X;X;X;X	XXXXXXXXXXXPPPPPPPPPXXXXXXXXXXX	TQS(0.089)LS(0.911)ALPK	T(-65.39)QS(-10.08)LS(10.08)ALPK	5	2	-0.040206															0.69823			0.85538	0.60638			0.59412	0.39396	0.44309	0.76171		1.1806			0.75553			1.0884		0.62917		0.70534	1.1989					0.54914						1.4					0.76797	0.5845		0.64216	0.87268	0.5989	0.63655	0.51085	0.40189	0.59715	0.75993	0.91195	0.95881		0.96284	109890000	62036000			9966	3104	175	175
Q96RL1;Q96RL1-3;Q96RL1-2	127;49;127	Q96RL1	Q96RL1	BRCA1-A complex subunit RAP80	UIMC1	>sp|Q96RL1|UIMC1_HUMAN BRCA1-A complex subunit RAP80 OS=Homo sapiens GN=UIMC1 PE=1 SV=2;>sp|Q96RL1-3|UIMC1_HUMAN Isoform 3 of BRCA1-A complex subunit RAP80 OS=Homo sapiens GN=UIMC1;>sp|Q96RL1-2|UIMC1_HUMAN Isoform 2 of BRCA1-A complex subunit RAP80 OS=Homo	0.999995	52.5955	1.06696e-05	220.82	157.12	1	S	KAIAESLNSCRPSDASATRSRPLATGPSSQS	X;X;X;X;X;X;X;X;X;X;X;X;X;X;X;Phospho (STY);X;X;X;X;X;X;X;X;X;X;X;X;X;X;X	XPPPPPPPPPPPPPPPPPPXXXXXXXXXXXX	AIAESLNSCRPSDAS(1)ATR	AIAES(-173.6)LNS(-124.11)CRPS(-91.81)DAS(52.6)AT(-52.6)R	15	3	-0.16157																																																																					5346000	5346000			9967	3105	127	127
Q96RL1;Q96RL1-3;Q96RL1-2;Q96RL1-4	677;599;511;307	Q96RL1	Q96RL1	BRCA1-A complex subunit RAP80	UIMC1	>sp|Q96RL1|UIMC1_HUMAN BRCA1-A complex subunit RAP80 OS=Homo sapiens GN=UIMC1 PE=1 SV=2;>sp|Q96RL1-3|UIMC1_HUMAN Isoform 3 of BRCA1-A complex subunit RAP80 OS=Homo sapiens GN=UIMC1;>sp|Q96RL1-2|UIMC1_HUMAN Isoform 2 of BRCA1-A complex subunit RAP80 OS=Homo	1	47.7121	0.00251892	88.021	26.859	1	S	SREMQSSFTRRDLNESPVKSFVSISEATDCL	Phospho (STY);X;X;X;X;X;X;X;X;X;X;X;X;X;X;Phospho (STY);X;X;X;X;X;X;X;X;X;X;X;X;X;X;X	XXXXXXXXXXXPPPPPPPPXXXXXXXXXXXX	DLNES(1)PVK	DLNES(47.71)PVK	5	2	0.2375	0.91345	0.5944			0.60157	0.747	0.81082	0.75771	0.62306	0.68938			0.35265		0.66185	0.73327	0.59511	0.65829	0.62588	0.5665	0.64903	0.61218	0.66146	0.53809	0.55643	0.43692		0.33052	0.43215		0.25118		1.1968	1.211	0.70789			0.98155	0.71353	0.85297	0.86254		0.69045	0.69352	0.59628						0.9678	0.73509	0.75728	0.71006	0.69536	0.71013	0.62591	0.91245		0.68186	0.55506	0.51379	0.51922	0.42952	0.34105			0.24548	328380000	193000000			9968	3105	677	677
Q96RL1;Q96RL1-3;Q96RL1-2;Q96RL1-5	101;23;101;101	Q96RL1	Q96RL1	BRCA1-A complex subunit RAP80	UIMC1	>sp|Q96RL1|UIMC1_HUMAN BRCA1-A complex subunit RAP80 OS=Homo sapiens GN=UIMC1 PE=1 SV=2;>sp|Q96RL1-3|UIMC1_HUMAN Isoform 3 of BRCA1-A complex subunit RAP80 OS=Homo sapiens GN=UIMC1;>sp|Q96RL1-2|UIMC1_HUMAN Isoform 2 of BRCA1-A complex subunit RAP80 OS=Homo	1	193.825	0.000252001	339.3	251.79	1	S	ALALKMSEQEAREVNSQEEEEEELLRKAIAE	X;X;X;X;X;X;X;X;X;X;X;X;X;X;X;Phospho (STY);X;X;X;X;X;X;X;X;X;X;X;X;X;X;X	XXXXXXXXXXXXPPPPPPPPPPPPPPPXXXX	EVNS(1)QEEEEEELLRK	EVNS(193.82)QEEEEEELLRK	4	3	-0.019916				0.87	1.1787	1.0173		0.93506	0.90008			0.86894	1.075	1.2334	1.0201		0.61288																1.0073	1.4054	0.80909	0.96345	0.71655	0.87976	0.87554	0.98825	1.1291	0.97915	0.8881	0.97005	1.1189	1.4079	1.0694	0.75711	1.3593	0.66879	0.98661	0.79178	0.6823		0.72592	0.86201	0.7537	1.2131	0.76244	0.76477	0.86614	0.73135	0.94435	0.85889	0.91997	0.94836	0.81657	0.85376	915730000	518090000			9969	3105	101	101
Q96RL1;Q96RL1-3	330;252	Q96RL1	Q96RL1	BRCA1-A complex subunit RAP80	UIMC1	>sp|Q96RL1|UIMC1_HUMAN BRCA1-A complex subunit RAP80 OS=Homo sapiens GN=UIMC1 PE=1 SV=2;>sp|Q96RL1-3|UIMC1_HUMAN Isoform 3 of BRCA1-A complex subunit RAP80 OS=Homo sapiens GN=UIMC1	1	65.6623	1.28024e-08	91.481	72.936	1	S	LNKKGFGEPVLPRPPSLIQNECGQGEQASEK	X;X;X;X;X;X;X;X;X;X;X;X;X;X;X;Phospho (STY);X;X;X;X;X;X;X;X;X;X;X;X;X;X;X	XXXXPPPPPPPPPPPPPPPPPPPPPPPPPPP	GFGEPVLPRPPS(1)LIQNECGQGEQASEK	GFGEPVLPRPPS(65.66)LIQNECGQGEQAS(-65.66)EK	12	3	-0.44345																	1.0274	0.82318	0.79951	1.2306																																																	16852000	8726900			9970	3105	330	330
Q96RL1;Q96RL1-3;Q96RL1-2;Q96RL1-4	653;575;487;283	Q96RL1	Q96RL1	BRCA1-A complex subunit RAP80	UIMC1	>sp|Q96RL1|UIMC1_HUMAN BRCA1-A complex subunit RAP80 OS=Homo sapiens GN=UIMC1 PE=1 SV=2;>sp|Q96RL1-3|UIMC1_HUMAN Isoform 3 of BRCA1-A complex subunit RAP80 OS=Homo sapiens GN=UIMC1;>sp|Q96RL1-2|UIMC1_HUMAN Isoform 2 of BRCA1-A complex subunit RAP80 OS=Homo	0.999958	43.7988	9.28561e-06	101.23	83.662	1	S	DADIKSSETGAFRVPSPGMEEAGCSREMQSS	X;X;X;X;X;X;X;X;X;X;X;X;X;X;X;Phospho (STY);X;X;Oxidation (M);X;X;X;X;X;X;X;X;X;X;X;X	XXXXXPPPPPPPPPPPPPPPPPPPPPXXXXX	SSETGAFRVPS(1)PGMEEAGCSR	S(-80.58)S(-76.77)ET(-68.45)GAFRVPS(43.8)PGMEEAGCS(-43.8)R	11	3	-0.48202	0.86563		0.40119	0.81004	0.68055	0.77467	0.7495	0.70724	0.70524	0.6803	0.63458	0.59034		0.64196	0.78432	0.72087	0.66022	0.66313	0.76006		0.65325	0.66648	0.7127	0.63596	0.76181	0.72081	0.70615	0.63462	0.82864	0.90826	0.74688	0.60701	0.84827			0.92483	0.83282		0.82315	1.0685	0.84203		0.89359		1.0276	0.89186	0.83213	0.54215	1.0188		0.94166	0.7089	0.57229	0.68127	0.67958	0.69548	0.64577	0.88047	0.89539	0.5846	0.75635	0.79736	0.75392	0.90059	0.70104	0.71737	0.66063	0.63251	1404200000	796780000			9971	3105	653	653
Q96RL1;Q96RL1-3;Q96RL1-2;Q96RL1-4	662;584;496;292	Q96RL1	Q96RL1	BRCA1-A complex subunit RAP80	UIMC1	>sp|Q96RL1|UIMC1_HUMAN BRCA1-A complex subunit RAP80 OS=Homo sapiens GN=UIMC1 PE=1 SV=2;>sp|Q96RL1-3|UIMC1_HUMAN Isoform 3 of BRCA1-A complex subunit RAP80 OS=Homo sapiens GN=UIMC1;>sp|Q96RL1-2|UIMC1_HUMAN Isoform 2 of BRCA1-A complex subunit RAP80 OS=Homo	0.87299	8.3719	0.000186639	69.188	44.869	1	S	GAFRVPSPGMEEAGCSREMQSSFTRRDLNES	X;X;X;X;X;X;X;X;X;X;X;X;X;X;X;Phospho (STY);X;X;X;X;X;X;X;X;X;X;X;X;X;X;Phospho (STY)	PPPPPPPPPPPPPPPPPXXXXXXXXXXXXXX	SSETGAFRVPS(0.127)PGMEEAGCS(0.873)R	S(-61.89)S(-60.12)ET(-53.26)GAFRVPS(-8.37)PGMEEAGCS(8.37)R	20	3	-0.18188													0.73679																			0.72166						0.9834																															50328000	28281000			9972	3105	662	662
Q96RR4;Q96RR4-3;Q96RR4-6;Q96RR4-5;Q96RR4-2;Q96RR4-4;Q96RR4-7	129;129;129;129;129;129;129	Q96RR4	Q96RR4	Calcium/calmodulin-dependent protein kinase kinase 2	CAMKK2	>sp|Q96RR4|KKCC2_HUMAN Calcium/calmodulin-dependent protein kinase kinase 2 OS=Homo sapiens GN=CAMKK2 PE=1 SV=2;>sp|Q96RR4-3|KKCC2_HUMAN Isoform 3 of Calcium/calmodulin-dependent protein kinase kinase 2 OS=Homo sapiens GN=CAMKK2;>sp|Q96RR4-6|KKCC2_HUMAN Is	0.854005	11.0256	0.00131383	68.243	40.599	3	S	SLDMNGRCICPSLPYSPVSSPQSSPRLPRRP	X;X;X;X;X;X;X;X;X;X;X;X;X;X;X;Phospho (STY);X;X;Phospho (STY);Phospho (STY);X;X;Phospho (STY);Phospho (STY);X;X;X;X;X;X;X	XXXXXXXPPPPPPPPPPPPPPPPPPPPPPXX	CICPS(0.025)LPY(0.079)S(0.854)PVS(0.494)S(0.556)PQS(0.775)S(0.216)PRLPR	CICPS(-15.63)LPY(-11.03)S(11.03)PVS(-0.6)S(0.6)PQS(6.14)S(-6.14)PRLPR	9	3	0.83056																					0.37258																																																4103500	4005800			9973	3107	129	129
Q96RR4;Q96RR4-3;Q96RR4-6;Q96RR4-5;Q96RR4-2;Q96RR4-4;Q96RR4-7	132;132;132;132;132;132;132	Q96RR4	Q96RR4	Calcium/calmodulin-dependent protein kinase kinase 2	CAMKK2	>sp|Q96RR4|KKCC2_HUMAN Calcium/calmodulin-dependent protein kinase kinase 2 OS=Homo sapiens GN=CAMKK2 PE=1 SV=2;>sp|Q96RR4-3|KKCC2_HUMAN Isoform 3 of Calcium/calmodulin-dependent protein kinase kinase 2 OS=Homo sapiens GN=CAMKK2;>sp|Q96RR4-6|KKCC2_HUMAN Is	0.759411	6.43125	0.0019292	65.265	45.867	3	S	MNGRCICPSLPYSPVSSPQSSPRLPRRPTVE	X;X;X;X;X;X;X;X;X;X;X;X;Phospho (STY);X;X;Phospho (STY);Phospho (STY);X;X;Phospho (STY);Phospho (STY);X;X;X;X;X;X;X;X;X;X	XXXXPPPPPPPPPPPPPPPPPPPPPPXXXXX	CICPS(0.225)LPY(0.238)S(0.533)PVS(0.759)S(0.256)PQS(0.521)S(0.467)PRLPR	CICPS(-3.74)LPY(-4.86)S(3.74)PVS(6.43)S(-6.43)PQS(0.55)S(-0.55)PRLPR	12	3	0.47893															1.246																																																						2966500	1661400			9974	3107	132	132
Q96RR4;Q96RR4-3;Q96RR4-6;Q96RR4-5;Q96RR4-2;Q96RR4-4;Q96RR4-7	133;133;133;133;133;133;133	Q96RR4	Q96RR4	Calcium/calmodulin-dependent protein kinase kinase 2	CAMKK2	>sp|Q96RR4|KKCC2_HUMAN Calcium/calmodulin-dependent protein kinase kinase 2 OS=Homo sapiens GN=CAMKK2 PE=1 SV=2;>sp|Q96RR4-3|KKCC2_HUMAN Isoform 3 of Calcium/calmodulin-dependent protein kinase kinase 2 OS=Homo sapiens GN=CAMKK2;>sp|Q96RR4-6|KKCC2_HUMAN Is	0.76441	6.13213	0.00167209	66.613	47.033	3	S	NGRCICPSLPYSPVSSPQSSPRLPRRPTVES	X;X;X;X;X;X;X;X;X;X;X;Phospho (STY);X;X;Phospho (STY);Phospho (STY);X;X;Phospho (STY);Phospho (STY);X;X;X;X;X;X;X;X;X;X;X	XXXPPPPPPPPPPPPPPPPPPPPPPXXXXXX	CICPS(0.156)LPY(0.187)S(0.642)PVS(0.216)S(0.764)PQS(0.522)S(0.514)PRLPR	CICPS(-6.22)LPY(-5.54)S(5.54)PVS(-6.13)S(6.13)PQS(0)S(0)PRLPR	13	3	-0.41537															1.246																																																						3698300	2393300			9975	3107	133	133
Q96RR4;Q96RR4-3;Q96RR4-6;Q96RR4-5;Q96RR4-2;Q96RR4-4;Q96RR4-7	136;136;136;136;136;136;136	Q96RR4	Q96RR4	Calcium/calmodulin-dependent protein kinase kinase 2	CAMKK2	>sp|Q96RR4|KKCC2_HUMAN Calcium/calmodulin-dependent protein kinase kinase 2 OS=Homo sapiens GN=CAMKK2 PE=1 SV=2;>sp|Q96RR4-3|KKCC2_HUMAN Isoform 3 of Calcium/calmodulin-dependent protein kinase kinase 2 OS=Homo sapiens GN=CAMKK2;>sp|Q96RR4-6|KKCC2_HUMAN Is	0.776557	6.13213	0.00131383	68.243	40.599	3	S	CICPSLPYSPVSSPQSSPRLPRRPTVESHHV	X;X;X;X;X;X;X;X;Phospho (STY);X;X;Phospho (STY);Phospho (STY);X;X;Phospho (STY);Phospho (STY);X;X;X;X;X;X;X;X;X;X;X;X;X;X	PPPPPPPPPPPPPPPPPPPPPPXXXXXXXXX	CICPS(0.017)LPY(0.274)S(0.66)PVS(0.077)S(0.419)PQS(0.777)S(0.775)PRLPR	CICPS(-18.24)LPY(-6.92)S(6.92)PVS(-11.25)S(-6.13)PQS(6.13)S(6.13)PRLPR	16	3	0.47168																					0.37258																																																3882900	3785200			9976	3107	136	136
Q96RR4;Q96RR4-3;Q96RR4-6;Q96RR4-5;Q96RR4-2;Q96RR4-4;Q96RR4-7	137;137;137;137;137;137;137	Q96RR4	Q96RR4	Calcium/calmodulin-dependent protein kinase kinase 2	CAMKK2	>sp|Q96RR4|KKCC2_HUMAN Calcium/calmodulin-dependent protein kinase kinase 2 OS=Homo sapiens GN=CAMKK2 PE=1 SV=2;>sp|Q96RR4-3|KKCC2_HUMAN Isoform 3 of Calcium/calmodulin-dependent protein kinase kinase 2 OS=Homo sapiens GN=CAMKK2;>sp|Q96RR4-6|KKCC2_HUMAN Is	0.923513	10.6348	0.00131383	68.243	40.599	3	S	ICPSLPYSPVSSPQSSPRLPRRPTVESHHVS	X;X;X;X;X;X;X;Phospho (STY);X;X;Phospho (STY);Phospho (STY);X;X;Phospho (STY);Phospho (STY);X;X;X;X;X;X;X;X;X;X;X;X;X;X;X	PPPPPPPPPPPPPPPPPPPPPXXXXXXXXXX	CICPS(0.096)LPY(0.261)S(0.291)PVS(0.58)S(0.582)PQS(0.266)S(0.924)PRLPR	CICPS(-12.05)LPY(-7.07)S(-6.42)PVS(6.42)S(6.42)PQS(-8.32)S(10.63)PRLPR	17	3	0.98908															1.246						0.37258																																																6337900	4935200			9977	3107	137	137
Q96RS0	154	Q96RS0	Q96RS0	Trimethylguanosine synthase	TGS1	>sp|Q96RS0|TGS1_HUMAN Trimethylguanosine synthase OS=Homo sapiens GN=TGS1 PE=1 SV=3	0.982932	19.2831	0.00201885	58.93	32.928	1	S	QESWRKEYEEDDILASDDPSSIEQYENTRTY	X;X;X;X;X;X;X;X;X;X;X;X;X;X;X;Phospho (STY);X;X;X;X;X;X;X;X;X;X;X;X;X;X;X	XXXXXXPPPPPPPPPPPPPPPPPPPPPPPXX	EY(0.001)EEDDILAS(0.983)DDPS(0.012)S(0.004)IEQYENTR	EY(-29.87)EEDDILAS(19.28)DDPS(-19.28)S(-23.5)IEQY(-41.74)ENT(-52.6)R	10	3	0.35825																																			1.1372			1.2805	1.7538			1.5318					1.2055	0.66358	1.2533																		0.64803		68574000	39170000			9978	3108	154	154
Q96RS0	89	Q96RS0	Q96RS0	Trimethylguanosine synthase	TGS1	>sp|Q96RS0|TGS1_HUMAN Trimethylguanosine synthase OS=Homo sapiens GN=TGS1 PE=1 SV=3	0.999847	38.1428	2.05133e-08	132.86	95.428	1	S	SHDSKGIGLDESELDSEAELMRSMGLPLQFG	X;X;X;X;X;X;X;X;X;X;X;X;X;X;X;Phospho (STY);X;X;X;X;X;X;X;X;X;X;X;X;X;X;X	XXXXXPPPPPPPPPPPPPPPPPXXXXXXXXX	GIGLDESELDS(1)EAELMR	GIGLDES(-38.14)ELDS(38.14)EAELMR	11	2	-1.0529																																	1.0512				0.68716		0.56728		0.7114	0.80162	0.96396	0.87715		1.0277			0.95341		0.9663	0.83367	0.66209	0.70644	0.70765		0.66404	0.75454	0.82902	0.63464	0.61906	0.81214							180230000	110920000			9979	3108	89	89
Q96RS0	297	Q96RS0	Q96RS0	Trimethylguanosine synthase	TGS1	>sp|Q96RS0|TGS1_HUMAN Trimethylguanosine synthase OS=Homo sapiens GN=TGS1 PE=1 SV=3	0.499903	0	9.24554e-05	75.608	43.657	1	S	KNDEKCMKVDLVSFPSSPIMVDNDSSGTSDK	X;X;X;X;X;X;X;X;X;X;X;X;X;X;X;Phospho (STY);X;X;X;X;X;X;X;X;X;X;X;X;X;X;X	XXXXXXXXPPPPPPPPPPPPPPPPPPPPPPP	VDLVSFPS(0.5)S(0.5)PIMVDNDSSGTSDK	VDLVS(-34.2)FPS(0)S(0)PIMVDNDS(-53.2)S(-57.44)GT(-60.37)S(-63.69)DK	8	3	0.32237																																																																					3136700	3136700			9980	3108	297	297
Q96RS0	298	Q96RS0	Q96RS0	Trimethylguanosine synthase	TGS1	>sp|Q96RS0|TGS1_HUMAN Trimethylguanosine synthase OS=Homo sapiens GN=TGS1 PE=1 SV=3	0.93641	11.8633	4.90418e-05	100.94	60.219	1	S	NDEKCMKVDLVSFPSSPIMVDNDSSGTSDKD	X;X;X;X;X;X;X;X;X;X;X;X;X;X;X;Phospho (STY);X;X;X;X;X;X;X;X;X;X;X;X;X;X;X	XXXXXXXPPPPPPPPPPPPPPPPPPPPPPPX	VDLVS(0.003)FPS(0.061)S(0.936)PIMVDNDSSGTSDK	VDLVS(-25.54)FPS(-11.86)S(11.86)PIMVDNDS(-62.74)S(-62.74)GT(-70.92)S(-70.92)DK	9	3	0.13338																																																																					14917000	14917000			9981	3108	298	298
Q96RS6;Q96RS6-3;Q96RS6-2	388;301;359	Q96RS6	Q96RS6	NudC domain-containing protein 1	NUDCD1	>sp|Q96RS6|NUDC1_HUMAN NudC domain-containing protein 1 OS=Homo sapiens GN=NUDCD1 PE=1 SV=2;>sp|Q96RS6-3|NUDC1_HUMAN Isoform 3 of NudC domain-containing protein 1 OS=Homo sapiens GN=NUDCD1;>sp|Q96RS6-2|NUDC1_HUMAN Isoform 2 of NudC domain-containing protei	0.99149	20.6636	0.00143918	158.06	87.788	1	S	SAQCAAIAERLMHLTSEELNPNPDKEKPPCN	Phospho (STY);X;X;X;X;X;X;X;X;X;X;X;X;X;X;Phospho (STY);X;X;X;X;X;X;X;X;X;X;X;X;X;X;X	XXXXXXXXXXPPPPPPPPPPPPPPPXXXXXX	LMHLT(0.009)S(0.991)EELNPNPDK	LMHLT(-20.66)S(20.66)EELNPNPDK	6	3	0.56079	0.79635	0.73183																																																																			11952000	7095900			9982	3109	388	388
Q96RS6;Q96RS6-3;Q96RS6-2	373;286;344	Q96RS6	Q96RS6	NudC domain-containing protein 1	NUDCD1	>sp|Q96RS6|NUDC1_HUMAN NudC domain-containing protein 1 OS=Homo sapiens GN=NUDCD1 PE=1 SV=2;>sp|Q96RS6-3|NUDC1_HUMAN Isoform 3 of NudC domain-containing protein 1 OS=Homo sapiens GN=NUDCD1;>sp|Q96RS6-2|NUDC1_HUMAN Isoform 2 of NudC domain-containing protei	1	144.404	0.000377653	190.46	140.11	1	S	PELVIGDKQGELIRDSAQCAAIAERLMHLTS	X;X;X;X;X;X;X;X;X;X;X;X;X;X;X;Phospho (STY);X;X;X;X;X;X;X;X;X;X;X;X;X;X;Phospho (STY)	XXXXXXXXPPPPPPPPPPPPPPPPPXXXXXX	QGELIRDS(1)AQCAAIAER	QGELIRDS(144.4)AQCAAIAER	8	3	-0.78537						0.91004			1.4502		0.99008		0.78692				1.398		1.2781	1.6291		2.3079		1.7712	1.5595		1.5872		1.3867		1.1326			1.554			0.92505						1.4712					0.55111			1.5482	0.90358	1.159	0.86892	0.96775	1.2534	1.1002	1.033		0.9487		1.2151			0.81052		0.49884	0.44937	146270000	73456000			9983	3109	373	373
Q96RS6;Q96RS6-3;Q96RS6-2	270;183;241	Q96RS6	Q96RS6	NudC domain-containing protein 1	NUDCD1	>sp|Q96RS6|NUDC1_HUMAN NudC domain-containing protein 1 OS=Homo sapiens GN=NUDCD1 PE=1 SV=2;>sp|Q96RS6-3|NUDC1_HUMAN Isoform 3 of NudC domain-containing protein 1 OS=Homo sapiens GN=NUDCD1;>sp|Q96RS6-2|NUDC1_HUMAN Isoform 2 of NudC domain-containing protei	1	74.7417	5.43906e-05	77.03	45.395	1	S	VQAGQDLEENMDEDISEKIKEPLYYWQQTED	X;X;X;X;X;X;X;X;X;X;X;X;X;X;X;Phospho (STY);X;X;X;X;X;X;X;X;X;X;X;X;X;X;X	PPPPPPPPPPPPPPPPPPXXXXXXXXXXXXX	SLTFVQAGQDLEENMDEDIS(1)EK	S(-74.74)LT(-74.74)FVQAGQDLEENMDEDIS(74.74)EK	20	3	0.10447																																			1.0174		0.98646						1.1116		0.96236	0.77383					0.84493	1.43			1.167	1.2446				0.6111									59925000	31799000			9984	3109	270	270
Q96RT1;Q96RT1-6;Q96RT1-4;Q96RT1-5;Q96RT1-3;Q96RT1-9;Q96RT1-2;Q96RT1-8;Q96RT1-7	602;602;602;602;602;598;602;602;602	Q96RT1	Q96RT1	Protein LAP2	ERBB2IP	>sp|Q96RT1|ERBIN_HUMAN Erbin OS=Homo sapiens GN=ERBIN PE=1 SV=2;>sp|Q96RT1-6|ERBIN_HUMAN Isoform 6 of Erbin OS=Homo sapiens GN=ERBIN;>sp|Q96RT1-4|ERBIN_HUMAN Isoform 4 of Erbin OS=Homo sapiens GN=ERBIN;>sp|Q96RT1-5|ERBIN_HUMAN Isoform 5 of Erbin OS=Homo sa	0.99999	49.9286	0.000112574	91.618	71.929	2	S	HIVNHDDVFEESEELSSDEEMKMAEMRPPLI	X;X;X;X;X;X;X;X;X;X;X;X;X;X;X;Phospho (STY);Phospho (STY);X;X;X;X;X;X;X;X;X;X;X;X;X;X	PPPPPPPPPPPPPPPPPPPPPPXXXXXXXXX	HIVNHDDVFEESEELS(1)S(1)DEEMK	HIVNHDDVFEES(-49.45)EELS(49.93)S(49.45)DEEMK	16	3	0.56586															1.5235																																																						26577000	18580000			9985	3110	602	602
Q96RT1;Q96RT1-6;Q96RT1-4;Q96RT1-5;Q96RT1-3;Q96RT1-9;Q96RT1-2;Q96RT1-8;Q96RT1-7	603;603;603;603;603;599;603;603;603	Q96RT1	Q96RT1	Protein LAP2	ERBB2IP	>sp|Q96RT1|ERBIN_HUMAN Erbin OS=Homo sapiens GN=ERBIN PE=1 SV=2;>sp|Q96RT1-6|ERBIN_HUMAN Isoform 6 of Erbin OS=Homo sapiens GN=ERBIN;>sp|Q96RT1-4|ERBIN_HUMAN Isoform 4 of Erbin OS=Homo sapiens GN=ERBIN;>sp|Q96RT1-5|ERBIN_HUMAN Isoform 5 of Erbin OS=Homo sa	0.999989	49.4463	0.000112574	91.618	71.929	2	S	IVNHDDVFEESEELSSDEEMKMAEMRPPLIE	X;X;X;X;X;X;X;X;X;X;X;X;X;X;Phospho (STY);Phospho (STY);X;X;X;X;X;X;X;X;X;X;X;X;X;X;X	PPPPPPPPPPPPPPPPPPPPPXXXXXXXXXX	HIVNHDDVFEESEELS(1)S(1)DEEMK	HIVNHDDVFEES(-49.45)EELS(49.93)S(49.45)DEEMK	17	3	0.56586															1.5235																																																						26577000	18580000			9986	3110	603	603
Q96RT1;Q96RT1-6;Q96RT1-4;Q96RT1-5;Q96RT1-3;Q96RT1-9;Q96RT1-2;Q96RT1-8;Q96RT1-7	714;714;714;714;714;710;714;714;714	Q96RT1	Q96RT1	Protein LAP2	ERBB2IP	>sp|Q96RT1|ERBIN_HUMAN Erbin OS=Homo sapiens GN=ERBIN PE=1 SV=2;>sp|Q96RT1-6|ERBIN_HUMAN Isoform 6 of Erbin OS=Homo sapiens GN=ERBIN;>sp|Q96RT1-4|ERBIN_HUMAN Isoform 4 of Erbin OS=Homo sapiens GN=ERBIN;>sp|Q96RT1-5|ERBIN_HUMAN Isoform 5 of Erbin OS=Homo sa	0.982481	18.7072	5.64804e-08	104.67	75.993	1	S	DENFNSLLQNGDILNSSTEEKFKAHDKKDFN	X;X;X;X;X;X;X;X;X;X;X;X;X;X;X;Phospho (STY);X;X;X;X;X;X;X;X;X;X;X;X;X;X;X	PPPPPPPPPPPPPPPPPPPPPXXXXXXXXXX	IRQEDENFNSLLQNGDILNS(0.982)S(0.013)T(0.004)EEK	IRQEDENFNS(-87.04)LLQNGDILNS(18.71)S(-18.71)T(-23.6)EEK	20	3	-0.26559																																		1.2909									0.80242	0.89094		0.48731	0.51986			0.28079						0.71236	0.7777	1.2987											203800000	111920000			9987	3110	714	714
Q96RT1;Q96RT1-6;Q96RT1-4;Q96RT1-5;Q96RT1-3;Q96RT1-9;Q96RT1-2;Q96RT1-8;Q96RT1-7	715;715;715;715;715;711;715;715;715	Q96RT1	Q96RT1	Protein LAP2	ERBB2IP	>sp|Q96RT1|ERBIN_HUMAN Erbin OS=Homo sapiens GN=ERBIN PE=1 SV=2;>sp|Q96RT1-6|ERBIN_HUMAN Isoform 6 of Erbin OS=Homo sapiens GN=ERBIN;>sp|Q96RT1-4|ERBIN_HUMAN Isoform 4 of Erbin OS=Homo sapiens GN=ERBIN;>sp|Q96RT1-5|ERBIN_HUMAN Isoform 5 of Erbin OS=Homo sa	0.740668	5.31933	2.12082e-08	112.88	88.028	1	S	ENFNSLLQNGDILNSSTEEKFKAHDKKDFNL	X;X;X;X;X;X;X;X;X;X;X;X;X;X;X;Phospho (STY);X;X;X;X;X;X;X;X;X;X;X;X;X;X;X	PPPPPPPPPPPPPPPPPPPPXXXXXXXXXXX	IRQEDENFNSLLQNGDILNS(0.042)S(0.741)T(0.218)EEK	IRQEDENFNS(-82.53)LLQNGDILNS(-12.49)S(5.32)T(-5.32)EEK	21	3	-0.69193																																																0.31982					0.79042							0.74245	0.88043	1.0922		0.93536	0.79847	0.97557	0.59985		239680000	136860000			9988	3110	715	715
Q96RT1;Q96RT1-6;Q96RT1-4;Q96RT1-5;Q96RT1-3;Q96RT1-9;Q96RT1-2;Q96RT1-8;Q96RT1-7	569;569;569;569;569;565;569;569;569	Q96RT1	Q96RT1	Protein LAP2	ERBB2IP	>sp|Q96RT1|ERBIN_HUMAN Erbin OS=Homo sapiens GN=ERBIN PE=1 SV=2;>sp|Q96RT1-6|ERBIN_HUMAN Isoform 6 of Erbin OS=Homo sapiens GN=ERBIN;>sp|Q96RT1-4|ERBIN_HUMAN Isoform 4 of Erbin OS=Homo sapiens GN=ERBIN;>sp|Q96RT1-5|ERBIN_HUMAN Isoform 5 of Erbin OS=Homo sa	0.99989	39.5795	1.57824e-20	155.47	121.78	1	S	IGNSVQKISEPEAEISPGSLPVTANMKASEN	X;X;X;X;X;X;X;X;X;X;X;X;X;X;X;Phospho (STY);X;X;X;X;X;X;X;X;X;Oxidation (M);X;X;X;X;X	XXXXXXXPPPPPPPPPPPPPPPPPPPPXXXX	ISEPEAEIS(1)PGSLPVTANMK	IS(-96.69)EPEAEIS(39.58)PGS(-39.58)LPVT(-69.96)ANMK	9	2	2.9018	1.075		0.58397			0.7907						0.65191						0.50642		1.5649													1.1912	1.6799		0.60747	0.79676	0.78771	0.6675	0.70719	0.91718	0.5959	0.63843	0.74497	0.66945	0.53193	0.52424	0.56449	0.92367	0.18055	1.0314	0.62786				0.80281		1.0004	0.86007	0.72513	1.2457							0.47654	795530000	413220000			9989	3110	569	569
Q96RT1;Q96RT1-6;Q96RT1-4;Q96RT1-5;Q96RT1-3;Q96RT1-9;Q96RT1-2;Q96RT1-8;Q96RT1-7	572;572;572;572;572;568;572;572;572	Q96RT1	Q96RT1	Protein LAP2	ERBB2IP	>sp|Q96RT1|ERBIN_HUMAN Erbin OS=Homo sapiens GN=ERBIN PE=1 SV=2;>sp|Q96RT1-6|ERBIN_HUMAN Isoform 6 of Erbin OS=Homo sapiens GN=ERBIN;>sp|Q96RT1-4|ERBIN_HUMAN Isoform 4 of Erbin OS=Homo sapiens GN=ERBIN;>sp|Q96RT1-5|ERBIN_HUMAN Isoform 5 of Erbin OS=Homo sa	0.858792	8.47381	0.000241664	118.19	80.578	1	S	SVQKISEPEAEISPGSLPVTANMKASENLKH	X;X;X;X;X;X;X;X;X;X;X;X;X;X;X;Phospho (STY);X;X;X;X;X;X;X;X;X;X;X;X;X;X;X	XXXXPPPPPPPPPPPPPPPPPPPPXXXXXXX	ISEPEAEIS(0.122)PGS(0.859)LPVT(0.019)ANMK	IS(-48.68)EPEAEIS(-8.47)PGS(8.47)LPVT(-16.52)ANMK	12	3	-0.027994															0.71007																																	0.36493																					54588000	20268000			9990	3110	572	572
Q96RT1;Q96RT1-6;Q96RT1-4;Q96RT1-5;Q96RT1-3;Q96RT1-9;Q96RT1-2;Q96RT1-8;Q96RT1-7	620;620;620;620;620;616;620;620;620	Q96RT1	Q96RT1	Protein LAP2	ERBB2IP	>sp|Q96RT1|ERBIN_HUMAN Erbin OS=Homo sapiens GN=ERBIN PE=1 SV=2;>sp|Q96RT1-6|ERBIN_HUMAN Isoform 6 of Erbin OS=Homo sapiens GN=ERBIN;>sp|Q96RT1-4|ERBIN_HUMAN Isoform 4 of Erbin OS=Homo sapiens GN=ERBIN;>sp|Q96RT1-5|ERBIN_HUMAN Isoform 5 of Erbin OS=Homo sa	0.999747	35.9729	4.838e-06	319.28	279.72	1	S	EEMKMAEMRPPLIETSINQPKVVALSNNKKD	X;X;X;X;X;X;X;X;X;X;X;X;X;X;X;Phospho (STY);X;X;X;X;X;X;X;X;X;X;X;X;X;X;X	XXXXPPPPPPPPPPPPPPPPPXXXXXXXXXX	MAEMRPPLIETS(1)INQPK	MAEMRPPLIET(-35.97)S(35.97)INQPK	12	3	-0.14625															0.6926																		1.0207	1.0606	0.90946			0.74863	0.65467	0.6707	0.66812	0.72698	0.63129	0.39624	0.34673	0.33378	0.31516				1.0396	0.65055	0.72591	0.49118	0.52485	0.8012		0.88031	0.52521	0.42425	0.48308	0.49191	0.42075			0.17817			313300000	203660000			9991	3110	620	620
Q96RT1;Q96RT1-6;Q96RT1-4;Q96RT1-5;Q96RT1-3;Q96RT1-9;Q96RT1-2;Q96RT1-8;Q96RT1-7	857;857;857;857;857;853;857;857;857	Q96RT1	Q96RT1	Protein LAP2	ERBB2IP	>sp|Q96RT1|ERBIN_HUMAN Erbin OS=Homo sapiens GN=ERBIN PE=1 SV=2;>sp|Q96RT1-6|ERBIN_HUMAN Isoform 6 of Erbin OS=Homo sapiens GN=ERBIN;>sp|Q96RT1-4|ERBIN_HUMAN Isoform 4 of Erbin OS=Homo sapiens GN=ERBIN;>sp|Q96RT1-5|ERBIN_HUMAN Isoform 5 of Erbin OS=Homo sa	0.999965	44.6068	0.00346457	74.611	37.467	1	S	DCSVDLGISKSTEDLSPQKSGPVGSVVKSHS	X;X;X;X;X;X;X;X;X;X;X;X;X;X;X;Phospho (STY);X;X;X;X;X;X;X;X;X;X;X;X;X;X;X	XXXXXXXXXXPPPPPPPPPXXXXXXXXXXXX	STEDLS(1)PQK	S(-62.69)T(-44.61)EDLS(44.61)PQK	6	2	0.45411																																			1.0673				0.93118			0.96118					0.7286				0.95075	0.85435	0.82739	0.74612	0.81702				0.9963	0.85109	0.82255	0.83146		0.94335				0.67798	84490000	46787000			9992	3110	857	857
Q96RT1;Q96RT1-6;Q96RT1-4;Q96RT1-5;Q96RT1-3;Q96RT1-9;Q96RT1-2;Q96RT1-8;Q96RT1-7	440;440;440;440;440;440;440;440;440	Q96RT1	Q96RT1	Protein LAP2	ERBB2IP	>sp|Q96RT1|ERBIN_HUMAN Erbin OS=Homo sapiens GN=ERBIN PE=1 SV=2;>sp|Q96RT1-6|ERBIN_HUMAN Isoform 6 of Erbin OS=Homo sapiens GN=ERBIN;>sp|Q96RT1-4|ERBIN_HUMAN Isoform 4 of Erbin OS=Homo sapiens GN=ERBIN;>sp|Q96RT1-5|ERBIN_HUMAN Isoform 5 of Erbin OS=Homo sa	0.848696	8.96985	0.00043033	60.134	43.228	1	S	YMFPQQPRTEDVMFISDNESFNPSLWEEQRK	X;X;X;X;X;X;X;X;X;X;X;X;X;X;X;Phospho (STY);X;X;X;X;X;X;X;X;X;X;X;X;X;X;X	XXXXXXXXPPPPPPPPPPPPPPPPPPPPPPP	TEDVMFIS(0.849)DNES(0.108)FNPS(0.043)LWEEQRK	T(-34.74)EDVMFIS(8.97)DNES(-8.97)FNPS(-12.91)LWEEQRK	8	3	-0.23023																																						1.2519						0.84501																									12690000	5064900			9993	3110	440	440
Q96RT1;Q96RT1-6;Q96RT1-4;Q96RT1-5;Q96RT1-3;Q96RT1-9;Q96RT1-2;Q96RT1-8;Q96RT1-7	444;444;444;444;444;444;444;444;444	Q96RT1	Q96RT1	Protein LAP2	ERBB2IP	>sp|Q96RT1|ERBIN_HUMAN Erbin OS=Homo sapiens GN=ERBIN PE=1 SV=2;>sp|Q96RT1-6|ERBIN_HUMAN Isoform 6 of Erbin OS=Homo sapiens GN=ERBIN;>sp|Q96RT1-4|ERBIN_HUMAN Isoform 4 of Erbin OS=Homo sapiens GN=ERBIN;>sp|Q96RT1-5|ERBIN_HUMAN Isoform 5 of Erbin OS=Homo sa	0.954126	15.8153	0.000150149	69.07	49.96	1	S	QQPRTEDVMFISDNESFNPSLWEEQRKQRAQ	X;X;X;X;X;X;X;X;X;X;X;X;X;X;X;Phospho (STY);X;X;X;X;X;X;X;X;X;X;X;X;X;X;X	XXXXPPPPPPPPPPPPPPPPPPPPPPPXXXX	TEDVMFIS(0.021)DNES(0.954)FNPS(0.025)LWEEQRK	T(-47.48)EDVMFIS(-16.61)DNES(15.82)FNPS(-15.82)LWEEQRK	12	3	0.69411																																	0.90073			0.9844	0.97004			1.1998	0.75045		0.94424					0.60142	1.2301																				61339000	30368000			9994	3110	444	444
Q96RT1;Q96RT1-6;Q96RT1-4;Q96RT1-5;Q96RT1-3;Q96RT1-9;Q96RT1-2;Q96RT1-8;Q96RT1-7	1168;1168;1168;1168;1168;1164;1168;1168;1168	Q96RT1	Q96RT1	Protein LAP2	ERBB2IP	>sp|Q96RT1|ERBIN_HUMAN Erbin OS=Homo sapiens GN=ERBIN PE=1 SV=2;>sp|Q96RT1-6|ERBIN_HUMAN Isoform 6 of Erbin OS=Homo sapiens GN=ERBIN;>sp|Q96RT1-4|ERBIN_HUMAN Isoform 4 of Erbin OS=Homo sapiens GN=ERBIN;>sp|Q96RT1-5|ERBIN_HUMAN Isoform 5 of Erbin OS=Homo sa	0.999937	44.9958	1.10264e-45	337.75	296.39	1	S	PERTMSVSDFNYSRTSPSKRPNARVGSEHSL	X;X;X;X;X;X;X;X;X;X;X;X;X;X;X;Phospho (STY);X;X;X;X;X;X;X;X;X;X;X;X;X;X;X	XXXPPPPPPPPPPPPPPPPXXXXXXXXXXXX	TMSVSDFNYSRTS(1)PSK	T(-280.73)MS(-266.03)VS(-241.1)DFNY(-148.14)S(-116.37)RT(-45)S(45)PS(-45)K	13	3	0.24565			0.41578	1.3061						0.66908	0.53305			0.26597				0.89697	0.77389			0.63934						0.5774					0.88291		0.64461	0.79089	1.011		0.63406			0.58371		0.44772	0.36093						0.88783			0.69219		0.71092						0.59439	0.28885		0.21051	0.14364	0.1363		716360000	498470000			9995	3110	1168	1168
Q96RT1;Q96RT1-6;Q96RT1-4;Q96RT1-5;Q96RT1-3;Q96RT1-9;Q96RT1-2;Q96RT1-8;Q96RT1-7	1170;1170;1170;1170;1170;1166;1170;1170;1170	Q96RT1	Q96RT1	Protein LAP2	ERBB2IP	>sp|Q96RT1|ERBIN_HUMAN Erbin OS=Homo sapiens GN=ERBIN PE=1 SV=2;>sp|Q96RT1-6|ERBIN_HUMAN Isoform 6 of Erbin OS=Homo sapiens GN=ERBIN;>sp|Q96RT1-4|ERBIN_HUMAN Isoform 4 of Erbin OS=Homo sapiens GN=ERBIN;>sp|Q96RT1-5|ERBIN_HUMAN Isoform 5 of Erbin OS=Homo sa	0.959933	13.8269	4.38696e-05	287.04	236.81	1	S	RTMSVSDFNYSRTSPSKRPNARVGSEHSLLD	X;X;X;X;X;X;X;X;X;X;X;X;X;X;X;Phospho (STY);X;X;X;X;X;X;X;X;X;X;X;X;X;X;X	XPPPPPPPPPPPPPPPPXXXXXXXXXXXXXX	TMSVSDFNYSRTS(0.04)PS(0.96)K	T(-270.63)MS(-258.36)VS(-223.55)DFNY(-115.11)S(-88.61)RT(-35.08)S(-13.83)PS(13.83)K	15	3	-0.17407	0.92287																																	1.3298																																		0.097319	80469000	39823000			9996	3110	1170	1170
Q96RT1;Q96RT1-6;Q96RT1-4;Q96RT1-5;Q96RT1-3;Q96RT1-9;Q96RT1-2;Q96RT1-8	1310;1269;1269;1254;1258;1265;1269;1317	Q96RT1	Q96RT1	Protein LAP2	ERBB2IP	>sp|Q96RT1|ERBIN_HUMAN Erbin OS=Homo sapiens GN=ERBIN PE=1 SV=2;>sp|Q96RT1-6|ERBIN_HUMAN Isoform 6 of Erbin OS=Homo sapiens GN=ERBIN;>sp|Q96RT1-4|ERBIN_HUMAN Isoform 4 of Erbin OS=Homo sapiens GN=ERBIN;>sp|Q96RT1-5|ERBIN_HUMAN Isoform 5 of Erbin OS=Homo sa	0.999989	50.7793	0.0029798	101.72	57.109	1	S	MLKVAHQPPYTQPHCSPRQGHELAKQEIRVR	X;X;X;X;X;X;X;X;X;X;X;X;X;X;X;Phospho (STY);X;X;X;X;X;X;X;X;X;X;X;X;X;X;X	XXXPPPPPPPPPPPPPPPXXXXXXXXXXXXX	VAHQPPYTQPHCS(1)PR	VAHQPPY(-56.37)T(-50.78)QPHCS(50.78)PR	13	3	-0.80426																0.61513	0.50208	0.58131	0.62898								0.21755					0.41933																						0.79829	0.87312						0.7271								38128000	24840000			9997	3110	1310	1310
Q96RU2;Q96RU2-2	1053;1021	Q96RU2	Q96RU2	Ubiquitin carboxyl-terminal hydrolase 28	USP28	>sp|Q96RU2|UBP28_HUMAN Ubiquitin carboxyl-terminal hydrolase 28 OS=Homo sapiens GN=USP28 PE=1 SV=1;>sp|Q96RU2-2|UBP28_HUMAN Isoform 2 of Ubiquitin carboxyl-terminal hydrolase 28 OS=Homo sapiens GN=USP28	0.999974	45.8251	0.000891164	185.02	114.47	1	S	AEIIVLKEPPTIRPNSPYDLCSRFAAVMESI	X;X;X;X;X;X;X;X;X;X;X;X;X;X;X;Phospho (STY);X;X;X;X;X;X;X;X;X;X;X;X;X;X;X	XXXXXXXPPPPPPPPPPPPPPPPXXXXXXXX	EPPTIRPNS(1)PYDLCSR	EPPT(-116.43)IRPNS(45.83)PY(-45.83)DLCS(-118.12)R	9	3	-0.38316	0.94106		0.44262	0.7601	0.74357	0.88706	0.68857	0.64832	0.77243	0.77417	0.75768	0.59988	0.71024		0.79181	0.76565	0.71692	0.76368	0.87715	0.72674	0.72203	0.75484		0.56489		0.31496	0.97416	0.46222	0.57127	0.98238	0.50925	0.51187		1.2703		0.67489	0.92573				0.7287			0.86346		0.97978		0.59526	1.054		1.1105		0.87632																225560000	129200000			9998	3111	1053	1053
Q96S38;Q96S38-2	664;652	Q96S38	Q96S38	Ribosomal protein S6 kinase delta-1	RPS6KC1	>sp|Q96S38|KS6C1_HUMAN Ribosomal protein S6 kinase delta-1 OS=Homo sapiens GN=RPS6KC1 PE=1 SV=2;>sp|Q96S38-2|KS6C1_HUMAN Isoform 2 of Ribosomal protein S6 kinase delta-1 OS=Homo sapiens GN=RPS6KC1	0.998418	28.5981	0.000333261	132.03	111.29	1	S	ESKVEFKAQDTISRGSDDSVPVISFKDAAFD	X;X;X;X;X;X;X;X;X;X;X;X;X;X;X;Phospho (STY);X;X;X;X;X;X;X;X;X;X;X;X;X;X;X	XXXXXXXPPPPPPPPPPPPPPPPPPPXXXXX	AQDTIS(0.001)RGS(0.998)DDSVPVISFK	AQDT(-46.05)IS(-28.6)RGS(28.6)DDS(-37.49)VPVIS(-60.48)FK	9	3	-0.90413																																												1.1775	0.71094	1.0646	0.90324		1.4281														0.869	0.84959					31154000	15492000			9999	3112	664	664
Q96S38;Q96S38-2	423;411	Q96S38	Q96S38	Ribosomal protein S6 kinase delta-1	RPS6KC1	>sp|Q96S38|KS6C1_HUMAN Ribosomal protein S6 kinase delta-1 OS=Homo sapiens GN=RPS6KC1 PE=1 SV=2;>sp|Q96S38-2|KS6C1_HUMAN Isoform 2 of Ribosomal protein S6 kinase delta-1 OS=Homo sapiens GN=RPS6KC1	1	187.632	0.0013747	187.63	137.18	2	S	EGGKLWSYISKFLNRSPEESFDIKEVKKPTL	X;X;X;X;X;X;X;X;X;X;X;X;X;X;X;Phospho (STY);X;X;X;Phospho (STY);X;X;X;X;X;X;X;X;X;X;X	XXXXXXXXXXXPPPPPPPPPPPPPXXXXXXX	FLNRS(1)PEES(1)FDIK	FLNRS(187.63)PEES(187.63)FDIK	5	3	-0.047144								0.90854							0.73023				0.77158											0.92334			2.4449	1.0848	0.83236	0.71882	1.1778	0.6261	0.65759	1.0702	0.64277	0.63822	0.95374	0.5072	0.63604	0.88069		0.61011	0.98623				0.68528	0.64022		0.80872		0.64745	0.57197		1.3295		0.72371	1.0212	0.90407	0.62666		0.54272	127130000	70568000			10000	3112	423	423
Q96S38;Q96S38-2	427;415	Q96S38	Q96S38	Ribosomal protein S6 kinase delta-1	RPS6KC1	>sp|Q96S38|KS6C1_HUMAN Ribosomal protein S6 kinase delta-1 OS=Homo sapiens GN=RPS6KC1 PE=1 SV=2;>sp|Q96S38-2|KS6C1_HUMAN Isoform 2 of Ribosomal protein S6 kinase delta-1 OS=Homo sapiens GN=RPS6KC1	1	187.632	0.0013747	187.63	137.18	2	S	LWSYISKFLNRSPEESFDIKEVKKPTLAKVH	X;X;X;X;X;X;X;X;X;X;X;Phospho (STY);X;X;X;Phospho (STY);X;X;X;X;X;X;X;X;X;X;X;X;X;X;X	XXXXXXXPPPPPPPPPPPPPXXXXXXXXXXX	FLNRS(1)PEES(1)FDIK	FLNRS(187.63)PEES(187.63)FDIK	9	3	-0.047144								0.90854							0.73023				0.77158											0.92334			2.4449	1.0848	0.83236	0.71882	1.1778	0.6261	0.65759	1.0702	0.64277	0.63822	0.95374	0.5072	0.63604	0.88069		0.61011	0.98623				0.68528	0.64022		0.80872		0.64745	0.57197		1.3295		0.72371	1.0212	0.90407	0.62666		0.54272	127130000	70568000			10001	3112	427	427
Q96S38;Q96S38-2	281;269	Q96S38	Q96S38	Ribosomal protein S6 kinase delta-1	RPS6KC1	>sp|Q96S38|KS6C1_HUMAN Ribosomal protein S6 kinase delta-1 OS=Homo sapiens GN=RPS6KC1 PE=1 SV=2;>sp|Q96S38-2|KS6C1_HUMAN Isoform 2 of Ribosomal protein S6 kinase delta-1 OS=Homo sapiens GN=RPS6KC1	0.484452	0	0.000294106	187.42	144.79		S	YRKGVDLLLEGVQGESSPTRREAVKRRTAEY	X;X;X;X;X;X;X;X;X;X;X;X;X;X;X;Phospho (STY);X;X;X;X;X;X;X;X;X;X;X;X;X;X;X	XXXPPPPPPPPPPPPPPPPPPXXXXXXXXXX	GVDLLLEGVQGES(0.484)S(0.484)PT(0.031)RR	GVDLLLEGVQGES(0)S(0)PT(-11.93)RR	13	3	0.62656																																																																					0	0			10002	3112	281	281
Q96S38;Q96S38-2	282;270	Q96S38	Q96S38	Ribosomal protein S6 kinase delta-1	RPS6KC1	>sp|Q96S38|KS6C1_HUMAN Ribosomal protein S6 kinase delta-1 OS=Homo sapiens GN=RPS6KC1 PE=1 SV=2;>sp|Q96S38-2|KS6C1_HUMAN Isoform 2 of Ribosomal protein S6 kinase delta-1 OS=Homo sapiens GN=RPS6KC1	0.783283	6.12439	0.000294106	187.42	144.79	1	S	RKGVDLLLEGVQGESSPTRREAVKRRTAEYL	X;X;X;X;X;X;X;X;X;X;X;X;X;X;X;Phospho (STY);X;X;X;X;X;X;X;X;X;X;X;X;X;X;X	XXPPPPPPPPPPPPPPPPPPXXXXXXXXXXX	GVDLLLEGVQGES(0.026)S(0.783)PT(0.191)RR	GVDLLLEGVQGES(-14.87)S(6.12)PT(-6.12)RR	14	3	-0.50051																																																0.74497																					12616000	3734400			10003	3112	282	282
Q96S38;Q96S38-2	558;546	Q96S38	Q96S38	Ribosomal protein S6 kinase delta-1	RPS6KC1	>sp|Q96S38|KS6C1_HUMAN Ribosomal protein S6 kinase delta-1 OS=Homo sapiens GN=RPS6KC1 PE=1 SV=2;>sp|Q96S38-2|KS6C1_HUMAN Isoform 2 of Ribosomal protein S6 kinase delta-1 OS=Homo sapiens GN=RPS6KC1	0.913669	10.2605	0.000315131	168.22	123.56	1	S	DTKAIKSFPAHLAADSDSPSTQLRAHELKFF	X;X;X;X;X;X;X;X;X;X;X;X;X;X;X;Phospho (STY);X;X;X;X;X;X;X;X;X;X;X;X;X;X;X	XXXXXXPPPPPPPPPPPPPPPPPPXXXXXXX	SFPAHLAADS(0.914)DS(0.086)PSTQLR	S(-72.25)FPAHLAADS(10.26)DS(-10.26)PS(-35.13)T(-55.5)QLR	10	3	-0.1441																																																																					4485400	4485400			10004	3112	558	558
Q96S38;Q96S38-2	560;548	Q96S38	Q96S38	Ribosomal protein S6 kinase delta-1	RPS6KC1	>sp|Q96S38|KS6C1_HUMAN Ribosomal protein S6 kinase delta-1 OS=Homo sapiens GN=RPS6KC1 PE=1 SV=2;>sp|Q96S38-2|KS6C1_HUMAN Isoform 2 of Ribosomal protein S6 kinase delta-1 OS=Homo sapiens GN=RPS6KC1	0.999884	39.5048	7.82104e-05	260.96	202.71	1	S	KAIKSFPAHLAADSDSPSTQLRAHELKFFPN	X;X;X;X;X;X;X;X;X;X;X;X;X;X;X;Phospho (STY);X;X;X;X;X;X;X;X;X;X;X;X;X;X;X	XXXXPPPPPPPPPPPPPPPPPPXXXXXXXXX	SFPAHLAADSDS(1)PSTQLR	S(-151.83)FPAHLAADS(-53.78)DS(39.5)PS(-39.5)T(-73.41)QLR	12	3	-0.35649	1.3075				0.63313			0.72202		0.44956					1.1184	0.76004	0.73278	0.74318	0.69987	0.71025	0.67638		0.87503	0.44275	0.70291									1.0919			0.95194			0.81617	0.66145	0.62442	0.62495	0.19957							1.2448	0.91911	0.70942	0.79275	0.73152	0.6848	0.5905	0.78419											174810000	109340000			10005	3112	560	560
Q96S38;Q96S38-2	562;550	Q96S38	Q96S38	Ribosomal protein S6 kinase delta-1	RPS6KC1	>sp|Q96S38|KS6C1_HUMAN Ribosomal protein S6 kinase delta-1 OS=Homo sapiens GN=RPS6KC1 PE=1 SV=2;>sp|Q96S38-2|KS6C1_HUMAN Isoform 2 of Ribosomal protein S6 kinase delta-1 OS=Homo sapiens GN=RPS6KC1	0.876663	8.62254	0.000454042	135.81	82.308	1	S	IKSFPAHLAADSDSPSTQLRAHELKFFPNDD	X;X;X;X;X;X;X;X;X;X;X;X;X;X;X;Phospho (STY);X;X;X;X;X;X;X;X;X;X;X;X;X;X;X	XXPPPPPPPPPPPPPPPPPPXXXXXXXXXXX	SFPAHLAADS(0.001)DS(0.12)PS(0.877)T(0.002)QLR	S(-70.29)FPAHLAADS(-30.46)DS(-8.62)PS(8.62)T(-26.08)QLR	14	3	-0.3874																																							0.94587																														11813000	6214400			10006	3112	562	562
Q96S53;Q96S53-3;Q96S53-2	367;338;351	Q96S53	Q96S53	Dual specificity testis-specific protein kinase 2	TESK2	>sp|Q96S53|TESK2_HUMAN Dual specificity testis-specific protein kinase 2 OS=Homo sapiens GN=TESK2 PE=1 SV=1;>sp|Q96S53-3|TESK2_HUMAN Isoform 3 of Dual specificity testis-specific protein kinase 2 OS=Homo sapiens GN=TESK2;>sp|Q96S53-2|TESK2_HUMAN Isoform 2	0.822133	6.9568	0.00138685	96.561	44.041	3	S	PHKSPCPRRTIWLSRSQSDIFSRKPPRTVSV	X;X;X;X;X;X;X;X;X;Phospho (STY);X;X;X;X;X;Phospho (STY);X;Phospho (STY);X;X;X;X;X;X;X;X;X;X;X;X;X	XXXXXXXXXPPPPPPPPPPPPPPXXXXXXXX	T(1)IWLS(0.178)RS(0.822)QS(0.947)DIFS(0.053)R	T(57.01)IWLS(-6.96)RS(6.96)QS(13.7)DIFS(-13.7)R	7	2	3.6369																																																																					87499000	87499000			10007	3113	367	367
Q96S53;Q96S53-3;Q96S53-2	369;340;353	Q96S53	Q96S53	Dual specificity testis-specific protein kinase 2	TESK2	>sp|Q96S53|TESK2_HUMAN Dual specificity testis-specific protein kinase 2 OS=Homo sapiens GN=TESK2 PE=1 SV=1;>sp|Q96S53-3|TESK2_HUMAN Isoform 3 of Dual specificity testis-specific protein kinase 2 OS=Homo sapiens GN=TESK2;>sp|Q96S53-2|TESK2_HUMAN Isoform 2	0.963939	15.8153	0.00138685	96.561	44.041	3	S	KSPCPRRTIWLSRSQSDIFSRKPPRTVSVLD	X;X;X;X;X;X;X;Phospho (STY);X;X;X;X;X;Phospho (STY);X;Phospho (STY);X;X;X;X;X;X;X;X;X;X;X;X;X;X;X	XXXXXXXPPPPPPPPPPPPPPXXXXXXXXXX	T(1)IWLS(0.373)RS(0.636)QS(0.964)DIFS(0.026)R	T(49.54)IWLS(-2.37)RS(2.37)QS(15.82)DIFS(-15.82)R	9	2	3.376																																																																					87499000	87499000			10008	3113	369	369
Q96S55;Q96S55-2	131;131	Q96S55	Q96S55	ATPase WRNIP1	WRNIP1	>sp|Q96S55|WRIP1_HUMAN ATPase WRNIP1 OS=Homo sapiens GN=WRNIP1 PE=1 SV=2;>sp|Q96S55-2|WRIP1_HUMAN Isoform 2 of ATPase WRNIP1 OS=Homo sapiens GN=WRNIP1	1	67.1805	0.000977504	316.54	258.75	2	S	TPSGARLIPDFPVARSSSPGRKGSGKRPAAA	Phospho (STY);X;X;X;X;X;X;X;X;X;X;X;X;X;X;Phospho (STY);Phospho (STY);Phospho (STY);X;X;X;X;X;X;X;X;X;X;X;X;X	XXXXXXPPPPPPPPPPPPPPPPXXXXXXXXX	LIPDFPVARS(1)SS(1)PGRK	LIPDFPVARS(67.18)S(-56.46)S(56.46)PGRK	10	3	-0.03547	0.71582	0.73117	0.40646	0.73127	0.60353	0.69864	0.62069	0.48483	0.42056	0.42381	0.38469	0.15777	0.17905		0.62745	0.49364	0.55975	0.28406	0.51666	0.32726	0.25645	0.41828	0.35606	0.31382	0.38418	0.79628	0.31196	0.31461	0.36345	0.33054	0.18052	0.15787	0.92339	0.89651	0.61316	0.5589	0.89732	0.75455	0.64541	0.57161	0.38252	0.44709	0.51287	0.4755	0.4273	0.18753	0.10444	0.039108	0.098037	0.044307	1.0495	0.56126	0.30584	0.40874	0.58611	0.56127	0.37964	0.47232	0.40432	0.16914	0.37566	0.38497	0.16413	0.18998	0.067213	0.050642	0.069095		3148200000	2200400000			10009	3114	131	131
Q96S55;Q96S55-2	132;132	Q96S55	Q96S55	ATPase WRNIP1	WRNIP1	>sp|Q96S55|WRIP1_HUMAN ATPase WRNIP1 OS=Homo sapiens GN=WRNIP1 PE=1 SV=2;>sp|Q96S55-2|WRIP1_HUMAN Isoform 2 of ATPase WRNIP1 OS=Homo sapiens GN=WRNIP1	0.905387	9.80272	0.00127016	168.98	141.02	2	S	PSGARLIPDFPVARSSSPGRKGSGKRPAAAA	X;X;X;X;X;X;X;X;X;X;X;X;X;X;Phospho (STY);Phospho (STY);X;X;X;X;X;X;X;X;X;X;X;X;X;X;X	XXXXXPPPPPPPPPPPPPPPPXXXXXXXXXX	LIPDFPVARS(0.999)S(0.905)S(0.096)PGRK	LIPDFPVARS(28.49)S(9.8)S(-9.8)PGRK	11	4	0.0713	0.62168														0.61136																		1.0219	0.9079	0.58808	0.5589	1.1468	0.83902	0.64541	0.64037	0.45317	0.4804	0.51809	0.48944	0.54296	0.19453	0.11349				1.1779	0.75937			0.59757	0.60662	0.54391	0.50819			0.40499	0.41487	0.20766						282930000	175360000			10010	3114	132	132
Q96S55;Q96S55-2	133;133	Q96S55	Q96S55	ATPase WRNIP1	WRNIP1	>sp|Q96S55|WRIP1_HUMAN ATPase WRNIP1 OS=Homo sapiens GN=WRNIP1 PE=1 SV=2;>sp|Q96S55-2|WRIP1_HUMAN Isoform 2 of ATPase WRNIP1 OS=Homo sapiens GN=WRNIP1	0.999998	56.4608	0.000977504	316.54	258.75	2	S	SGARLIPDFPVARSSSPGRKGSGKRPAAAAA	X;X;X;X;X;X;X;X;X;X;X;X;X;Phospho (STY);X;Phospho (STY);X;X;X;X;X;X;X;X;X;X;X;X;X;X;X	XXXXPPPPPPPPPPPPPPPPXXXXXXXXXXX	LIPDFPVARS(1)SS(1)PGRK	LIPDFPVARS(67.18)S(-56.46)S(56.46)PGRK	12	3	-0.03547	0.82423	0.73117	0.40646	0.73127	0.60353	0.69864	0.62069	0.48483	0.42056	0.42381	0.38469	0.15777	0.17905		0.73592	0.49364	0.55975	0.28406	0.51666	0.32726	0.25645	0.41828	0.35606	0.31382	0.38418	0.79628	0.31196	0.31461	0.36345	0.33054	0.18052	0.15787	0.87235	0.89651	0.61316	0.428	0.89732	0.67859	0.55208	0.57161	0.32289	0.41609	0.5077	0.46196	0.33628	0.18078	0.096117	0.039108	0.098037	0.044307	1.004	0.41483	0.30584	0.40874	0.57487	0.44151	0.26498	0.43899	0.40432	0.16914	0.34846	0.29894	0.12973	0.18998	0.067213	0.050642	0.069095		3088200000	2164400000			10011	3114	133	133
Q96S55;Q96S55-2;Q96S55-4;Q96S55-3	470;445;86;250	Q96S55	Q96S55	ATPase WRNIP1	WRNIP1	>sp|Q96S55|WRIP1_HUMAN ATPase WRNIP1 OS=Homo sapiens GN=WRNIP1 PE=1 SV=2;>sp|Q96S55-2|WRIP1_HUMAN Isoform 2 of ATPase WRNIP1 OS=Homo sapiens GN=WRNIP1;>sp|Q96S55-4|WRIP1_HUMAN Isoform 4 of ATPase WRNIP1 OS=Homo sapiens GN=WRNIP1;>sp|Q96S55-3|WRIP1_HUMAN Is	0.99731	25.9434	8.43726e-08	308.73	241.59	1	S	LSSRKMFCKKSGQSYSPSRVLITENDVKEGL	X;X;X;X;X;X;X;X;X;X;X;X;X;X;X;Phospho (STY);X;X;X;X;X;X;X;X;X;X;X;X;X;X;X	XXXXXXXXXXPPPPPPPPPPPPPPPPPPXXX	SGQSYS(0.997)PS(0.003)RVLITENDVK	S(-95.72)GQS(-50.55)Y(-38.42)S(25.94)PS(-25.94)RVLIT(-91)ENDVK	6	3	-0.36217	0.9997		0.50553				1.041	0.74698	0.77752	0.70052	0.74371	0.57786	0.81639	0.81325		0.39736	0.35597		0.35302						0.29581			1.1693	1.2039	1.1093	0.96613	1.0548	1.0192	0.93656		0.39854	1.115		0.874	0.89608					0.74056		0.79484	0.58285	0.88894		1.0268	0.6846	0.63598		0.70442	0.6266	0.46075	1.0268	0.83155	0.20267	0.60164	1.0978		0.99488	0.58137	0.51078	0.81806		889520000	495860000			10012	3114	470	470
Q96S55;Q96S55-2;Q96S55-4;Q96S55-3	472;447;88;252	Q96S55	Q96S55	ATPase WRNIP1	WRNIP1	>sp|Q96S55|WRIP1_HUMAN ATPase WRNIP1 OS=Homo sapiens GN=WRNIP1 PE=1 SV=2;>sp|Q96S55-2|WRIP1_HUMAN Isoform 2 of ATPase WRNIP1 OS=Homo sapiens GN=WRNIP1;>sp|Q96S55-4|WRIP1_HUMAN Isoform 4 of ATPase WRNIP1 OS=Homo sapiens GN=WRNIP1;>sp|Q96S55-3|WRIP1_HUMAN Is	0.998767	29.0865	0.000169762	260.58	203.41	1	S	SRKMFCKKSGQSYSPSRVLITENDVKEGLQR	X;X;X;X;X;X;X;X;X;X;X;X;X;X;X;Phospho (STY);X;X;X;X;X;X;X;X;X;X;X;X;X;X;X	XXXXXXXXPPPPPPPPPPPPPPPPPPXXXXX	SGQSYS(0.001)PS(0.999)RVLITENDVK	S(-140.26)GQS(-87.4)Y(-68.13)S(-29.09)PS(29.09)RVLIT(-78.4)ENDVK	8	3	-0.14842																													1.2039								1.115				0.3837	0.56144				0.67825				0.42719				0.6793					0.83155	0.20267			0.54337		0.58137			0.44126	259170000	158730000			10013	3114	472	472
Q96S59;Q96S59-2;Q96S59-3	477;136;248	Q96S59	Q96S59	Ran-binding protein 9	RANBP9	>sp|Q96S59|RANB9_HUMAN Ran-binding protein 9 OS=Homo sapiens GN=RANBP9 PE=1 SV=1;>sp|Q96S59-2|RANB9_HUMAN Isoform 2 of Ran-binding protein 9 OS=Homo sapiens GN=RANBP9;>sp|Q96S59-3|RANB9_HUMAN Isoform 3 of Ran-binding protein 9 OS=Homo sapiens GN=RANBP9	0.996039	27.5295	8.55189e-10	89.879	72.184	3	S	CLGGRSPKSQDSYPVSPRPFSSPSMSPSHGM	X;X;X;X;X;X;X;X;X;X;X;X;X;X;X;Phospho (STY);X;X;X;X;Phospho (STY);Phospho (STY);X;Phospho (STY);X;Phospho (STY);X;X;X;X;Oxidation (M)	XXXXXXXXPPPPPPPPPPPPPPPPPPPPPPP	S(0.001)QDSY(0.001)PVS(0.996)PRPFS(0.78)S(0.217)PS(0.481)MS(0.48)PS(0.044)HGMNIHNLASGK	S(-34)QDS(-34.61)Y(-30.87)PVS(27.53)PRPFS(5.99)S(-5.99)PS(0)MS(0)PS(-10.68)HGMNIHNLAS(-38.32)GK	8	3	0.16039					0.83373				0.54035		0.33712		0.28278			0.65595	0.70053	0.64443	0.63309		0.62078		0.69817			0.60893			0.36735			0.18076	0.96963	0.43733	0.59728	0.46863	0.63678	0.57063		0.60702	0.38824	0.41837	0.45035	0.32909	0.31762	0.22608	0.16372		0.1142	0.086278		0.61003		0.65131										0.26567	0.21468		0.11144		1874500000	1278400000			10014	3115	477	477
Q96S59;Q96S59-2;Q96S59-3	482;141;253	Q96S59	Q96S59	Ran-binding protein 9	RANBP9	>sp|Q96S59|RANB9_HUMAN Ran-binding protein 9 OS=Homo sapiens GN=RANBP9 PE=1 SV=1;>sp|Q96S59-2|RANB9_HUMAN Isoform 2 of Ran-binding protein 9 OS=Homo sapiens GN=RANBP9;>sp|Q96S59-3|RANB9_HUMAN Isoform 3 of Ran-binding protein 9 OS=Homo sapiens GN=RANBP9	0.780038	5.99165	8.55189e-10	89.879	72.184	3	S	SPKSQDSYPVSPRPFSSPSMSPSHGMNIHNL	X;X;X;X;X;X;X;X;X;X;Phospho (STY);X;X;X;X;Phospho (STY);Phospho (STY);X;Phospho (STY);X;Phospho (STY);X;X;X;X;X;X;X;X;X;X	XXXPPPPPPPPPPPPPPPPPPPPPPPPPPPP	S(0.001)QDSY(0.001)PVS(0.996)PRPFS(0.78)S(0.217)PS(0.481)MS(0.48)PS(0.044)HGMNIHNLASGK	S(-34)QDS(-34.61)Y(-30.87)PVS(27.53)PRPFS(5.99)S(-5.99)PS(0)MS(0)PS(-10.68)HGMNIHNLAS(-38.32)GK	13	3	0.16039					0.83373				0.54035		0.33712		0.28278			0.65595	0.70053		0.63309		0.62078		0.69817			0.50462			0.36735			0.18237	0.96963	0.90537	0.84858	0.62353		0.63865			0.43991		0.49638	0.32909	0.31762	0.22608	0.16372		0.1142	0.086278		0.61003		0.65131										0.26567	0.21468		0.11144		1529100000	1053500000			10015	3115	482	482
Q96S59;Q96S59-2;Q96S59-3	483;142;254	Q96S59	Q96S59	Ran-binding protein 9	RANBP9	>sp|Q96S59|RANB9_HUMAN Ran-binding protein 9 OS=Homo sapiens GN=RANBP9 PE=1 SV=1;>sp|Q96S59-2|RANB9_HUMAN Isoform 2 of Ran-binding protein 9 OS=Homo sapiens GN=RANBP9;>sp|Q96S59-3|RANB9_HUMAN Isoform 3 of Ran-binding protein 9 OS=Homo sapiens GN=RANBP9	0.536876	0	2.94666e-05	66.365	47.124	3	S	PKSQDSYPVSPRPFSSPSMSPSHGMNIHNLA	X;X;X;X;X;X;X;X;X;Phospho (STY);X;X;X;X;Phospho (STY);Phospho (STY);X;X;X;X;X;X;X;X;X;X;X;X;X;X;X	XXPPPPPPPPPPPPPPPPPPPPPPPPPPPPP	SQDSY(0.002)PVS(0.884)PRPFS(0.537)S(0.537)PS(0.204)MS(0.754)PS(0.045)HGMNIHNLAS(0.037)GK	S(-46.63)QDS(-39.36)Y(-29.62)PVS(6.41)PRPFS(0)S(0)PS(-6.41)MS(6.41)PS(-12.55)HGMNIHNLAS(-13.49)GK	14	3	-0.14134					0.83373				0.54035							0.65595							0.73711										0.98524										0.45035											0.64047															73455000	49207000			10016	3115	483	483
Q96S59;Q96S59-2;Q96S59-3	485;144;256	Q96S59	Q96S59	Ran-binding protein 9	RANBP9	>sp|Q96S59|RANB9_HUMAN Ran-binding protein 9 OS=Homo sapiens GN=RANBP9 PE=1 SV=1;>sp|Q96S59-2|RANB9_HUMAN Isoform 2 of Ran-binding protein 9 OS=Homo sapiens GN=RANBP9;>sp|Q96S59-3|RANB9_HUMAN Isoform 3 of Ran-binding protein 9 OS=Homo sapiens GN=RANBP9	0.742884	5.98354	4.11476e-05	66.365	47.124	3	S	SQDSYPVSPRPFSSPSMSPSHGMNIHNLASG	X;X;X;X;X;X;X;Phospho (STY);X;X;X;X;Phospho (STY);X;X;Phospho (STY);X;Phospho (STY);X;X;X;X;Oxidation (M);X;X;X;X;X;X;X;X	PPPPPPPPPPPPPPPPPPPPPPPPPPPPPPP	SQDSY(0.001)PVS(0.962)PRPFS(0.512)S(0.514)PS(0.743)MS(0.196)PS(0.069)HGMNIHNLAS(0.003)GK	S(-42.73)QDS(-43.34)Y(-30.43)PVS(11.74)PRPFS(0)S(0)PS(5.98)MS(-5.98)PS(-10.67)HGMNIHNLAS(-24.09)GK	16	3	-0.11328																		0.66443								0.73479						0.17916		0.43733	0.59728	0.46863		0.57063				0.38319																											86447000	59792000			10017	3115	485	485
Q96S59;Q96S59-2;Q96S59-3	487;146;258	Q96S59	Q96S59	Ran-binding protein 9	RANBP9	>sp|Q96S59|RANB9_HUMAN Ran-binding protein 9 OS=Homo sapiens GN=RANBP9 PE=1 SV=1;>sp|Q96S59-2|RANB9_HUMAN Isoform 2 of Ran-binding protein 9 OS=Homo sapiens GN=RANBP9;>sp|Q96S59-3|RANB9_HUMAN Isoform 3 of Ran-binding protein 9 OS=Homo sapiens GN=RANBP9	0.754371	6.4097	8.55189e-10	89.879	72.184	3	S	DSYPVSPRPFSSPSMSPSHGMNIHNLASGKG	X;X;X;X;X;Phospho (STY);X;X;X;X;Phospho (STY);X;X;Phospho (STY);X;Phospho (STY);X;X;X;X;Oxidation (M);X;X;X;X;X;X;X;X;X;X	PPPPPPPPPPPPPPPPPPPPPPPPPPPPPPX	SQDSY(0.002)PVS(0.884)PRPFS(0.537)S(0.537)PS(0.204)MS(0.754)PS(0.045)HGMNIHNLAS(0.037)GK	S(-46.63)QDS(-39.36)Y(-29.62)PVS(6.41)PRPFS(0)S(0)PS(-6.41)MS(6.41)PS(-12.55)HGMNIHNLAS(-13.49)GK	18	3	-0.14134					0.83373				0.54035							0.65595	0.70053	0.66443	0.63309				0.73711			0.60893			0.36735			0.18076	0.98524	0.62924	0.59728	0.46863	0.63678	0.57063			0.38824	0.41837	0.45035		0.31762							0.61003		0.64047										0.26567	0.21468		0.11144		1005700000	661490000			10018	3115	487	487
Q96S66;Q96S66-4;Q96S66-3;Q96S66-2	464;279;343;414	Q96S66	Q96S66	Chloride channel CLIC-like protein 1	CLCC1	>sp|Q96S66|CLCC1_HUMAN Chloride channel CLIC-like protein 1 OS=Homo sapiens GN=CLCC1 PE=1 SV=1;>sp|Q96S66-4|CLCC1_HUMAN Isoform 4 of Chloride channel CLIC-like protein 1 OS=Homo sapiens GN=CLCC1;>sp|Q96S66-3|CLCC1_HUMAN Isoform 3 of Chloride channel CLIC-l	0.999485	34.8259	0.00149541	90.725	68.376	1	S	DAEAREHPTVVPSHKSPVLDTKPKETGGILG	X;X;X;X;X;X;X;X;X;X;X;X;X;X;X;Phospho (STY);X;X;X;X;X;X;X;X;X;X;X;X;X;X;X	XXXXXPPPPPPPPPPPPPPPPPPPXXXXXXX	EHPTVVPSHKS(0.999)PVLDTKPK	EHPT(-60.13)VVPS(-37.33)HKS(34.83)PVLDT(-34.83)KPK	11	4	-0.70563															1.5318																																														0.84577		0.95974			0.65972			19709000	10100000			10019	3116	464	464
Q96S66;Q96S66-4;Q96S66-3;Q96S66-2	503;318;382;453	Q96S66	Q96S66	Chloride channel CLIC-like protein 1	CLCC1	>sp|Q96S66|CLCC1_HUMAN Chloride channel CLIC-like protein 1 OS=Homo sapiens GN=CLCC1 PE=1 SV=1;>sp|Q96S66-4|CLCC1_HUMAN Isoform 4 of Chloride channel CLIC-like protein 1 OS=Homo sapiens GN=CLCC1;>sp|Q96S66-3|CLCC1_HUMAN Isoform 3 of Chloride channel CLIC-l	0.789731	5.7115	2.14089e-08	89.434	69.402	2	S	TESSQSAKPVSGQDTSGNTEGSPAAEKAQLK	X;X;X;X;X;X;X;X;X;X;X;X;X;X;Phospho (STY);Phospho (STY);X;X;Phospho (STY);X;X;Phospho (STY);X;X;X;X;X;X;X;X;X	PPPPPPPPPPPPPPPPPPPPPPPPPPPXXXX	ESSTESSQSAKPVS(0.007)GQDT(0.349)S(0.79)GNT(0.587)EGS(0.266)PAAEK	ES(-52.24)S(-56.13)T(-56.13)ES(-52.55)S(-48.7)QS(-47.97)AKPVS(-23.12)GQDT(-3.56)S(5.71)GNT(3.56)EGS(-3.87)PAAEK	19	3	0.87085																	0.73606	0.66111			1.0478																																							0.70853									8240900	5094000			10020	3116	503	503
Q96S66;Q96S66-4;Q96S66-3;Q96S66-2	509;324;388;459	Q96S66	Q96S66	Chloride channel CLIC-like protein 1	CLCC1	>sp|Q96S66|CLCC1_HUMAN Chloride channel CLIC-like protein 1 OS=Homo sapiens GN=CLCC1 PE=1 SV=1;>sp|Q96S66-4|CLCC1_HUMAN Isoform 4 of Chloride channel CLIC-like protein 1 OS=Homo sapiens GN=CLCC1;>sp|Q96S66-3|CLCC1_HUMAN Isoform 3 of Chloride channel CLIC-l	0.997601	26.3037	7.81028e-79	195.89	165.93	1;2	S	AKPVSGQDTSGNTEGSPAAEKAQLKSEAAGS	X;X;X;X;X;X;X;X;Phospho (STY);Phospho (STY);X;X;Phospho (STY);X;X;Phospho (STY);X;X;X;X;X;X;X;X;X;X;X;X;X;X;Phospho (STY)	PPPPPPPPPPPPPPPPPPPPPXXXXXXXXXX	ESSTESSQSAKPVSGQDTSGNT(0.002)EGS(0.998)PAAEK	ES(-126.66)S(-122.6)T(-126.24)ES(-131.18)S(-126.83)QS(-122.6)AKPVS(-88.94)GQDT(-54.57)S(-42.28)GNT(-26.3)EGS(26.3)PAAEK	25	3	-0.14287	1.0793	0.47548		1.2932		1.3075	1.6762	0.81195	1.1078	0.75181	0.85472	0.52952	0.49511	0.24833	0.92863		0.47615	0.51257	0.5643	0.56153		0.59912	0.56056	0.60103	0.63993	0.86312	0.44924	0.52397	0.5594		0.66534		1.6614		0.84573	2.165		0.71737			3.5125										1.0727		0.43801	0.54135	0.5419	0.99775		0.53		1.6905	0.42747			0.44506	0.95678	1.289			2097900000	1166900000			10021	3116	509	509
Q96S66;Q96S66-4;Q96S66-3;Q96S66-2	438;253;317;388	Q96S66	Q96S66	Chloride channel CLIC-like protein 1	CLCC1	>sp|Q96S66|CLCC1_HUMAN Chloride channel CLIC-like protein 1 OS=Homo sapiens GN=CLCC1 PE=1 SV=1;>sp|Q96S66-4|CLCC1_HUMAN Isoform 4 of Chloride channel CLIC-like protein 1 OS=Homo sapiens GN=CLCC1;>sp|Q96S66-3|CLCC1_HUMAN Isoform 3 of Chloride channel CLIC-l	1	149.308	4.15135e-07	318.46	318.46	1	S	LRERDVDLRFQTGNKSPEVLRAFDVPDAEAR	X;X;X;X;X;X;X;X;X;X;X;X;X;X;X;Phospho (STY);X;X;X;X;X;X;X;X;X;X;X;X;X;X;X	XXXXXXXXXPPPPPPPPPPPPXXXXXXXXXX	FQTGNKS(1)PEVLR	FQT(-149.31)GNKS(149.31)PEVLR	7	3	0.10393	0.83479	0.57289	0.36459	1.7532	0.66346	1.0603	1.9627	0.70687	0.91518	0.81829	0.72801	0.56137	0.5685	0.36353	0.78826	0.44899	0.44254	0.49126	0.46564	0.5171	0.60829	0.69409	0.51938	0.54963	0.59647	0.48494	0.46242	0.35575	0.35763	0.53091	0.2913	0.28305	0.89255	1.389	0.86663	1.0663	0.69858	0.86138	0.93116	1.1632	1.2084	0.68052	0.78101	0.60626	0.73442	1.0517	0.51558	0.50596	0.64441	0.15214	0.99515	0.65372	0.64347	0.55799	0.69112	0.77819	0.55041	0.70847	0.70022	0.47544	0.57554	0.50192	0.65961	0.56116	0.64149	0.55992	0.23607	0.27104	7065200000	3861200000			10022	3116	438	438
Q96S66;Q96S66-4;Q96S66-3;Q96S66-2	548;363;427;498	Q96S66	Q96S66	Chloride channel CLIC-like protein 1	CLCC1	>sp|Q96S66|CLCC1_HUMAN Chloride channel CLIC-like protein 1 OS=Homo sapiens GN=CLCC1 PE=1 SV=1;>sp|Q96S66-4|CLCC1_HUMAN Isoform 4 of Chloride channel CLIC-like protein 1 OS=Homo sapiens GN=CLCC1;>sp|Q96S66-3|CLCC1_HUMAN Isoform 3 of Chloride channel CLIC-l	0.996803	24.9389	0.000402156	98.169	76.861	1;3	S	PARGVAGPRGQDPVSSPCG____________	X;X;X;X;X;X;X;X;X;X;X;X;X;X;X;Phospho (STY);X;X;X;X;X;X;X;X;X;X;X;X;X;X;X	XXXPPPPPPPPPPPPPPPPXXXXXXXXXXXX	GVAGPRGQDPVS(0.003)S(0.997)PCG	GVAGPRGQDPVS(-24.94)S(24.94)PCG	13	2	0.11684																																	0.84395	1.1787	0.60809		1.8766		0.62029	0.81532	0.425		1.3041	2.0028																									69724000	37353000			10023	3116	548	548
Q96S66;Q96S66-4;Q96S66-3;Q96S66-2	524;339;403;474	Q96S66	Q96S66	Chloride channel CLIC-like protein 1	CLCC1	>sp|Q96S66|CLCC1_HUMAN Chloride channel CLIC-like protein 1 OS=Homo sapiens GN=CLCC1 PE=1 SV=1;>sp|Q96S66-4|CLCC1_HUMAN Isoform 4 of Chloride channel CLIC-like protein 1 OS=Homo sapiens GN=CLCC1;>sp|Q96S66-3|CLCC1_HUMAN Isoform 3 of Chloride channel CLIC-l	1	77.1176	2.55708e-30	176.97	130.62	1;2;3	S	SPAAEKAQLKSEAAGSPDQGSTYSPARGVAG	Phospho (STY);X;X;X;X;X;X;X;X;X;X;X;X;X;X;Phospho (STY);X;X;X;X;Phospho (STY);Phospho (STY);Phospho (STY);Phospho (STY);X;X;X;X;X;X;X	XXXXXXXXXXPPPPPPPPPPPPPPPPPPPPP	SEAAGS(1)PDQGSTYS(0.999)PAR	S(-77.12)EAAGS(77.12)PDQGS(-34.78)T(-33.22)Y(-37.49)S(33.22)PAR	6	2	-0.14103	0.91359	0.62095	0.27901	1.4107	0.7708	1.1027	1.8817	0.67383	0.88199	0.75455	0.59577		0.38074		0.77828	0.53091	0.61785	0.48332	0.54362	0.57174	0.61504	0.71511	0.55186	0.51101	0.62674	0.3113	0.4866		0.22379	0.32954			1.0549	1.1913	0.78659	0.61152	1.3223	1.1159	0.8181	1.0288	0.7999	0.53523	0.86397	1.7173	0.73987	0.761	0.37007	0.40004	0.57772		1.0994	0.68123	0.72015	0.63513	0.56695	0.76447	0.59758	0.87666	0.72576	0.51422	0.55957	0.6354	0.5985	0.55436	0.49571	0.23773	0.16553		640700000	358570000			10024	3116	524	524
Q96S66;Q96S66-4;Q96S66-3;Q96S66-2	529;344;408;479	Q96S66	Q96S66	Chloride channel CLIC-like protein 1	CLCC1	>sp|Q96S66|CLCC1_HUMAN Chloride channel CLIC-like protein 1 OS=Homo sapiens GN=CLCC1 PE=1 SV=1;>sp|Q96S66-4|CLCC1_HUMAN Isoform 4 of Chloride channel CLIC-like protein 1 OS=Homo sapiens GN=CLCC1;>sp|Q96S66-3|CLCC1_HUMAN Isoform 3 of Chloride channel CLIC-l	0.755085	6.13658	3.05707e-18	156.2	120.07	2	S	KAQLKSEAAGSPDQGSTYSPARGVAGPRGQD	X;X;X;X;X;X;X;X;X;X;Phospho (STY);X;X;X;X;Phospho (STY);X;X;Phospho (STY);X;X;X;X;X;X;X;X;X;X;X;X	XXXXXPPPPPPPPPPPPPPPPPPPPPPPPPP	S(0.002)EAAGS(0.042)PDQGS(0.755)T(0.261)Y(0.195)S(0.745)PARGVAGPR	S(-27.06)EAAGS(-12.94)PDQGS(6.14)T(-6.14)Y(-6.7)S(6.7)PARGVAGPR	11	3	0.16939			0.27901		0.7708																																																					0.95274				1.2652		1.4164					30163000	15486000			10025	3116	529	529
Q96S66;Q96S66-4;Q96S66-3;Q96S66-2	532;347;411;482	Q96S66	Q96S66	Chloride channel CLIC-like protein 1	CLCC1	>sp|Q96S66|CLCC1_HUMAN Chloride channel CLIC-like protein 1 OS=Homo sapiens GN=CLCC1 PE=1 SV=1;>sp|Q96S66-4|CLCC1_HUMAN Isoform 4 of Chloride channel CLIC-like protein 1 OS=Homo sapiens GN=CLCC1;>sp|Q96S66-3|CLCC1_HUMAN Isoform 3 of Chloride channel CLIC-l	0.999518	34.6741	2.55708e-30	176.97	130.62	1;2	S	LKSEAAGSPDQGSTYSPARGVAGPRGQDPVS	X;X;X;X;X;X;X;Phospho (STY);X;X;X;X;Phospho (STY);X;X;Phospho (STY);X;X;X;X;X;X;X;X;X;X;X;X;X;X;X	XXPPPPPPPPPPPPPPPPPPPPPPPXXXXXX	SEAAGS(1)PDQGSTYS(1)PAR	S(-49.08)EAAGS(33.7)PDQGS(-33.7)T(-34.67)Y(-39.23)S(34.67)PAR	14	2	-0.20889	0.91359	0.62095		1.4107		1.1027	1.8817	0.67383	0.88199	0.75455	0.59577		0.38074			0.53091	0.61785	0.48332	0.54362	0.57174	0.61504	0.71511		0.51101	0.62674	0.3113	0.4866		0.22379	0.32954			1.0549	1.2204	0.70533	0.61152	1.3223	1.0691	0.8181	1.0288	0.7999	0.53523	0.86397	1.7173	0.70938	0.77103	0.45556	0.40004	0.57772		1.0994	0.68123	0.72015	0.63513	0.71154	0.76447	0.59758	0.95274	0.72576	0.51422	0.55957	0.6354	0.5985	0.88611		0.23773	0.16553		572290000	326910000			10026	3116	532	532
Q96S90	30	Q96S90	Q96S90	LysM and putative peptidoglycan-binding domain-containing protein 1	LYSMD1	>sp|Q96S90|LYSM1_HUMAN LysM and putative peptidoglycan-binding domain-containing protein 1 OS=Homo sapiens GN=LYSMD1 PE=1 SV=1	0.5	0	0.00106847	126.25	86.337	1	S	LLQGSRARSYGSLVQSACSPVRERRLEHQLE	X;X;X;X;X;X;X;X;X;X;X;X;X;X;X;Phospho (STY);X;X;X;X;X;X;X;X;X;X;X;X;X;X;X	XXXXXXXXPPPPPPPPPPPPPPPPXXXXXXX	SYGSLVQS(0.5)ACS(0.5)PVRER	S(-100.64)Y(-100.64)GS(-79.89)LVQS(0)ACS(0)PVRER	8	3	0.076087											0.24494																																																										7693900	7137800			10027	3117	30	30
Q96S90	33	Q96S90	Q96S90	LysM and putative peptidoglycan-binding domain-containing protein 1	LYSMD1	>sp|Q96S90|LYSM1_HUMAN LysM and putative peptidoglycan-binding domain-containing protein 1 OS=Homo sapiens GN=LYSMD1 PE=1 SV=1	1	71.2038	0.000318434	235.66	177.58	1	S	GSRARSYGSLVQSACSPVRERRLEHQLEPGD	X;X;X;X;X;X;X;X;X;X;X;X;X;X;X;Phospho (STY);X;X;X;X;X;X;X;X;X;X;X;X;X;X;X	XXXXXPPPPPPPPPPPPPPPPXXXXXXXXXX	SYGSLVQSACS(1)PVRER	S(-174.76)Y(-171.96)GS(-142.36)LVQS(-71.2)ACS(71.2)PVRER	11	3	-0.31775	1.0387	0.64112	0.3311	0.6337	0.60826		0.65729	0.64468			0.24494				0.94938	0.71812			0.72306	0.55161	0.74216	0.72685	0.92578		0.68664	0.29076							1.219	1.1606	0.66752	0.70315	0.84008	0.9516	0.91546	0.77229	0.4989	0.45888	0.49012								0.92625	0.7253	0.72928	0.62641	0.75753	0.81553	0.68076	0.96155	0.97123										323440000	207820000			10028	3117	33	33
Q96S94;Q96S94-3	327;105	Q96S94	Q96S94	Cyclin-L2	CCNL2	>sp|Q96S94|CCNL2_HUMAN Cyclin-L2 OS=Homo sapiens GN=CCNL2 PE=1 SV=1;>sp|Q96S94-3|CCNL2_HUMAN Isoform 3 of Cyclin-L2 OS=Homo sapiens GN=CCNL2	0.488628	0	0.00100224	69.314	49.078		S	ARGLLPGGTQVLDGTSGFSPAPKLVESPKEG	X;X;X;X;X;X;X;X;X;X;X;X;X;X;X;Phospho (STY);X;X;X;X;X;X;X;X;X;X;X;X;X;X;X	XXPPPPPPPPPPPPPPPPPPPPPXXXXXXXX	GLLPGGTQVLDGT(0.023)S(0.489)GFS(0.489)PAPK	GLLPGGT(-38.27)QVLDGT(-13.33)S(0)GFS(0)PAPK	14	3	-0.065937																																																																					0	0			10029	3118	327	327
Q96S94;Q96S94-3	330;108	Q96S94	Q96S94	Cyclin-L2	CCNL2	>sp|Q96S94|CCNL2_HUMAN Cyclin-L2 OS=Homo sapiens GN=CCNL2 PE=1 SV=1;>sp|Q96S94-3|CCNL2_HUMAN Isoform 3 of Cyclin-L2 OS=Homo sapiens GN=CCNL2	1	93.0171	1.48649e-09	245.4	222.33	1	S	LLPGGTQVLDGTSGFSPAPKLVESPKEGKGS	X;X;X;X;X;X;X;X;X;X;X;X;X;X;X;Phospho (STY);X;X;X;X;X;X;X;X;X;X;X;X;X;X;X	PPPPPPPPPPPPPPPPPPPPXXXXXXXXXXX	GLLPGGTQVLDGTSGFS(1)PAPK	GLLPGGT(-190.98)QVLDGT(-120.9)S(-93.02)GFS(93.02)PAPK	17	3	0.084441	0.86128	0.66081			0.53343	0.67525		0.63876		0.32157					0.55288	0.84141	1.2844																1.4117	1.0015	0.80962	0.75225	0.79122	0.67176	0.66606	0.69427	0.37084	0.32472	0.35762								1.0893	0.66649	0.67269	0.46882	0.57011	0.63002	0.51925	0.66359	0.48226	0.33171	0.27359								899700000	607540000			10030	3118	330	330
Q96S97	16	Q96S97	Q96S97	Myeloid-associated differentiation marker	MYADM	>sp|Q96S97|MYADM_HUMAN Myeloid-associated differentiation marker OS=Homo sapiens GN=MYADM PE=1 SV=2	0.338414	0	0.00214699	50.884	34.824		S	MPVTVTRTTITTTTTSSSGLGSPMIVGSPRA	X;X;X;X;X;X;X;X;X;X;X;X;X;X;X;Phospho (STY);X;X;X;X;X;X;X;X;X;X;X;X;X;X;X	XXXXXXXPPPPPPPPPPPPPPPPPPPPPPPX	T(0.011)T(0.011)IT(0.011)T(0.011)T(0.035)T(0.097)T(0.097)S(0.338)S(0.338)S(0.015)GLGS(0.035)PMIVGSPR	T(-14.89)T(-14.89)IT(-14.83)T(-14.83)T(-9.89)T(-5.41)T(-5.41)S(0)S(0)S(-13.55)GLGS(-9.89)PMIVGS(-38.11)PR	9	3	-0.032428																																																																					0	0			10031	3119	16	16
Q96S97	17	Q96S97	Q96S97	Myeloid-associated differentiation marker	MYADM	>sp|Q96S97|MYADM_HUMAN Myeloid-associated differentiation marker OS=Homo sapiens GN=MYADM PE=1 SV=2	0.338414	0	0.00214699	50.884	34.824		S	PVTVTRTTITTTTTSSSGLGSPMIVGSPRAL	X;X;X;X;X;X;X;X;X;X;X;X;X;X;X;X;X;X;X;X;X;X;X;X;X;X;X;X;X;X;X	XXXXXXXXXXXXXXXXXXXXXXXXXXXXXXX	T(0.011)T(0.011)IT(0.011)T(0.011)T(0.035)T(0.097)T(0.097)S(0.338)S(0.338)S(0.015)GLGS(0.035)PMIVGSPR	T(-14.89)T(-14.89)IT(-14.83)T(-14.83)T(-9.89)T(-5.41)T(-5.41)S(0)S(0)S(-13.55)GLGS(-9.89)PMIVGS(-38.11)PR	10	3	-0.032428																																																																					0	0			10032	3119	17	17
Q96S97	22	Q96S97	Q96S97	Myeloid-associated differentiation marker	MYADM	>sp|Q96S97|MYADM_HUMAN Myeloid-associated differentiation marker OS=Homo sapiens GN=MYADM PE=1 SV=2	0.999996	57.5172	8.26325e-74	209.29	184.44	1	S	RTTITTTTTSSSGLGSPMIVGSPRALTQPLG	X;X;X;X;X;X;X;X;X;X;X;X;X;X;X;Phospho (STY);X;Oxidation (M);X;X;X;X;X;X;X;X;X;X;X;X;X	XPPPPPPPPPPPPPPPPPPPPPPPXXXXXXX	TTITTTTTSSSGLGS(1)PMIVGSPR	T(-79.43)T(-76.11)IT(-75.82)T(-70.7)T(-75.66)T(-64.82)T(-59.26)S(-61.12)S(-68.38)S(-57.52)GLGS(57.52)PMIVGS(-79.36)PR	15	2	-0.024788		0.84026	0.58825		0.83123		1.2949		0.98453	1.2587		1.1501	1.0953	0.89346	0.80241	1.0272	0.8368	0.61888			0.95504	0.57855	0.54542										0.88581	0.74605	0.5457	1.226	0.4929	0.83316		0.80529	0.89116	1.0289	0.72973	0.65502		1.3348		0.51962	0.88891	0.55422	1.0177	1.2304	0.9171	1.0719	0.97023	1.2676	0.99497	1.0877	1.1148	1.1032	1.0545	0.83291	1.2503	0.8848	1.1523	1.0602	0.56526	0.82727	1871900000	939270000			10033	3119	22	22
Q96SB3	100	Q96SB3	Q96SB3	Neurabin-2	PPP1R9B	>sp|Q96SB3|NEB2_HUMAN Neurabin-2 OS=Homo sapiens GN=PPP1R9B PE=1 SV=2	0.958336	13.6175	0.000918683	212.35	149.82	1	S	RASERGVRLSLPRASSLNENVDHSALLKLGT	X;X;X;X;X;X;X;X;X;X;X;X;X;X;X;Phospho (STY);X;X;X;X;X;X;X;X;X;X;X;X;X;X;X	XXXXXXXXXXXXXPPPPPPPPPPPPPPPXXX	AS(0.042)S(0.958)LNENVDHSALLK	AS(-13.62)S(13.62)LNENVDHS(-137.71)ALLK	3	3	-0.66031																																	0.81002			0.9018		1.2967							0.88552		2.6949	1.6193	6.3576	2.7603						0.78898	0.42557		0.69007				1.1161			1.2869			51939000	19049000			10034	3120	100	100
Q96SB4;Q96SB4-4;Q96SB4-3	51;35;222	Q96SB4	Q96SB4	SRSF protein kinase 1	SRPK1	>sp|Q96SB4|SRPK1_HUMAN SRSF protein kinase 1 OS=Homo sapiens GN=SRPK1 PE=1 SV=2;>sp|Q96SB4-4|SRPK1_HUMAN Isoform 3 of SRSF protein kinase 1 OS=Homo sapiens GN=SRPK1;>sp|Q96SB4-3|SRPK1_HUMAN Isoform 1 of SRSF protein kinase 1 OS=Homo sapiens GN=SRPK1	1	79.6831	2.33568e-28	135.08	120.98	1	S	HSESDLPEQEEEILGSDDDEQEDPNDYCKGG	X;X;X;X;X;X;X;X;X;X;X;X;X;X;X;Phospho (STY);X;X;X;X;X;X;X;X;X;X;X;X;X;X;X	PPPPPPPPPPPPPPPPPPPPPPPPPPPPPXX	GSAPHSESDLPEQEEEILGS(1)DDDEQEDPNDYCK	GS(-91.64)APHS(-83.49)ES(-79.68)DLPEQEEEILGS(79.68)DDDEQEDPNDY(-90.33)CK	20	3	-1.8803																																															1.4663																						3439400000	33057000			10035	3121	51	51
Q96SB4;Q96SB4-4;Q96SB4-3	309;293;480	Q96SB4	Q96SB4	SRSF protein kinase 1	SRPK1	>sp|Q96SB4|SRPK1_HUMAN SRSF protein kinase 1 OS=Homo sapiens GN=SRPK1 PE=1 SV=2;>sp|Q96SB4-4|SRPK1_HUMAN Isoform 3 of SRSF protein kinase 1 OS=Homo sapiens GN=SRPK1;>sp|Q96SB4-3|SRPK1_HUMAN Isoform 1 of SRSF protein kinase 1 OS=Homo sapiens GN=SRPK1	1	57.4137	0.00133779	219.35	175.94	1;2	S	KESGPGQKRPNKQEESESPVERPLKENPPNK	X;X;X;X;X;X;X;X;X;X;X;X;X;X;X;Phospho (STY);X;Phospho (STY);X;X;X;X;X;X;X;X;X;X;X;X;X	XXXXXXXXXXXXPPPPPPPPPPPPPXXXXXX	QEES(1)ES(1)PVERPLK	QEES(57.41)ES(57.41)PVERPLK	4	2	-0.037911	0.7088	0.84175	0.49102	1.0498	0.72768	0.95803	0.77305	0.79843	0.99447	0.90099	0.7538	0.84234	0.85371			1.211																	1.0077	1.0226	0.80625		1.1971	0.8752	0.63188	0.71871	0.18738	0.51533	1.004	1.3321	0.71625	0.47624	0.73131	0.68889	1.0301	0.65877	1.1192	0.56355	0.50333	0.58402	0.65639	0.51206	0.39208	0.78621	0.72858	0.34867	0.524	0.8936	0.54207	0.84287	0.51765	0.47478	0.85069	0.51809	592170000	333980000			10036	3121	309	309
Q96SB4;Q96SB4-4;Q96SB4-3	311;295;482	Q96SB4	Q96SB4	SRSF protein kinase 1	SRPK1	>sp|Q96SB4|SRPK1_HUMAN SRSF protein kinase 1 OS=Homo sapiens GN=SRPK1 PE=1 SV=2;>sp|Q96SB4-4|SRPK1_HUMAN Isoform 3 of SRSF protein kinase 1 OS=Homo sapiens GN=SRPK1;>sp|Q96SB4-3|SRPK1_HUMAN Isoform 1 of SRSF protein kinase 1 OS=Homo sapiens GN=SRPK1	1	57.4137	2.75482e-17	265.55	200.17	1;2	S	SGPGQKRPNKQEESESPVERPLKENPPNKMT	X;X;X;X;X;X;X;X;X;X;X;X;X;Phospho (STY);X;Phospho (STY);X;X;X;X;X;X;X;X;X;X;X;X;X;X;X	XXXXXXXXXXPPPPPPPPPPPPPXXXXXXXX	QEES(1)ES(1)PVERPLK	QEES(57.41)ES(57.41)PVERPLK	6	2	-0.037911	0.95521	0.85168	0.50662	0.9937	0.75356	0.98769	0.96002	1.0118	0.91772	0.93299	0.93164	0.77973	0.94104	1.0317	0.87037	1.294	1.0132	0.78808	0.97031	0.74102	0.81433	1.0102	0.90983	0.70251	1.1125		1.1703	0.16422	0.17621	0.57835	0.16561	0.17081	1.0324	1.1167	0.97601	0.39336	1.0522	0.93743	0.84642	0.89504	0.32269	0.70299	0.90848	1.0709	0.91529	0.7553	0.87709	0.67132	1.0578	0.45621	1.0442	0.63515	0.66139	0.69759	0.8045	0.72213	0.54068	0.99264	0.92545	0.45499	0.69331	0.90022	0.6811	0.96072	0.74757	0.59581	0.81544	0.64523	6982200000	3882600000			10037	3121	311	311
Q96SI1;Q96SI1-2	31;31	Q96SI1	Q96SI1	BTB/POZ domain-containing protein KCTD15	KCTD15	>sp|Q96SI1|KCD15_HUMAN BTB/POZ domain-containing protein KCTD15 OS=Homo sapiens GN=KCTD15 PE=1 SV=1;>sp|Q96SI1-2|KCD15_HUMAN Isoform 2 of BTB/POZ domain-containing protein KCTD15 OS=Homo sapiens GN=KCTD15	0.452163	0	8.13336e-05	76.106	63.658		S	HGSTGTAEGGNMSRLSLTRSPVSPLAAQGIP	X;X;X;X;X;X;X;X;X;X;X;X;X;X;X;Phospho (STY);X;X;X;X;X;X;X;X;X;X;X;X;X;X;X	XXXXXXXXXXXXXXPPPPPPPPPPPPPPPPP	LS(0.452)LT(0.452)RS(0.088)PVS(0.008)PLAAQGIPLPAQLTK	LS(0)LT(0)RS(-7.13)PVS(-17.51)PLAAQGIPLPAQLT(-55.64)K	2	3	0.089119																																																																					0	0			10038	3123	31	31
Q96SI1;Q96SI1-2	35;35	Q96SI1	Q96SI1	BTB/POZ domain-containing protein KCTD15	KCTD15	>sp|Q96SI1|KCD15_HUMAN BTB/POZ domain-containing protein KCTD15 OS=Homo sapiens GN=KCTD15 PE=1 SV=1;>sp|Q96SI1-2|KCD15_HUMAN Isoform 2 of BTB/POZ domain-containing protein KCTD15 OS=Homo sapiens GN=KCTD15	0.841333	10.5751	2.05373e-06	109.32	79.307	2	S	GTAEGGNMSRLSLTRSPVSPLAAQGIPLPAQ	X;X;X;X;X;X;X;X;X;X;X;X;X;X;X;Phospho (STY);X;X;Phospho (STY);X;X;X;X;X;X;X;X;X;X;X;X	XXXXXXXXXXPPPPPPPPPPPPPPPPPPPPP	LS(0.114)LT(0.114)RS(0.841)PVS(0.931)PLAAQGIPLPAQLTK	LS(-10.58)LT(-10.58)RS(10.58)PVS(15.06)PLAAQGIPLPAQLT(-44.69)K	6	3	-0.36801																																																			1.1521																		57442000	48930000			10039	3123	35	35
Q96SI1;Q96SI1-2	38;38	Q96SI1	Q96SI1	BTB/POZ domain-containing protein KCTD15	KCTD15	>sp|Q96SI1|KCD15_HUMAN BTB/POZ domain-containing protein KCTD15 OS=Homo sapiens GN=KCTD15 PE=1 SV=1;>sp|Q96SI1-2|KCD15_HUMAN Isoform 2 of BTB/POZ domain-containing protein KCTD15 OS=Homo sapiens GN=KCTD15	0.981105	19.8193	1.37103e-05	81.696	60.473	2	S	EGGNMSRLSLTRSPVSPLAAQGIPLPAQLTK	X;X;X;X;X;X;X;X;X;X;X;X;Phospho (STY);X;X;Phospho (STY);X;X;X;X;X;X;X;X;X;X;X;X;X;X;X	XXXXXXXPPPPPPPPPPPPPPPPPPPPPPPP	LS(0.177)LT(0.201)RS(0.64)PVS(0.981)PLAAQGIPLPAQLTK	LS(-5.83)LT(-5.21)RS(5.21)PVS(19.82)PLAAQGIPLPAQLT(-51.66)K	9	3	0.89069																																																			1.1521																		57442000	48930000			10040	3123	38	38
Q96SI9;Q96SI9-2	465;451	Q96SI9	Q96SI9	Spermatid perinuclear RNA-binding protein	STRBP	>sp|Q96SI9|STRBP_HUMAN Spermatid perinuclear RNA-binding protein OS=Homo sapiens GN=STRBP PE=1 SV=1;>sp|Q96SI9-2|STRBP_HUMAN Isoform 2 of Spermatid perinuclear RNA-binding protein OS=Homo sapiens GN=STRBP	0.936297	11.6726	1.01086e-08	120.66	120.66	1;2	S	AMGYPTGFDADIECMSSDEKSDNESKNETVS	X;X;X;X;X;X;X;X;X;X;X;X;X;X;X;Phospho (STY);X;X;X;X;Phospho (STY);X;X;X;Phospho (STY);X;X;X;X;X;X	PPPPPPPPPPPPPPPPPPPPPPPPPPXXXXX	VLQAMGYPTGFDADIECMS(0.936)S(0.064)DEK	VLQAMGY(-114.87)PT(-108.86)GFDADIECMS(11.67)S(-11.67)DEK	19	3	-0.067363																0.76557		1.2461	0.85301			0.92904			0.94158						0.59731		0.96493	1.0638	1.116	0.90081	1.1823	1.0421	0.73341	1.0137	0.63616	0.73987	1.084	1.1213			0.79141	0.60737	1.1558	0.58529	1.075	0.80885	0.70678		0.79996		0.46733	1.1706	0.85566		0.56043	0.81476		0.82469			0.90303	0.8139	429150000	229440000			10041	3124	465	465
Q96SI9;Q96SI9-2	466;452	Q96SI9	Q96SI9	Spermatid perinuclear RNA-binding protein	STRBP	>sp|Q96SI9|STRBP_HUMAN Spermatid perinuclear RNA-binding protein OS=Homo sapiens GN=STRBP PE=1 SV=1;>sp|Q96SI9-2|STRBP_HUMAN Isoform 2 of Spermatid perinuclear RNA-binding protein OS=Homo sapiens GN=STRBP	0.924855	10.9018	9.3401e-07	106.47	85.604	1;2	S	MGYPTGFDADIECMSSDEKSDNESKNETVSS	X;X;X;X;X;X;X;X;X;X;X;X;X;X;X;Phospho (STY);X;X;X;X;X;X;X;X;X;X;X;X;X;X;X	PPPPPPPPPPPPPPPPPPPXXXXXXXXXXXX	VLQAMGYPTGFDADIECMS(0.075)S(0.925)DEK	VLQAMGY(-61)PT(-61)GFDADIECMS(-10.9)S(10.9)DEK	20	3	0.019701																0.76557		1.2461	0.85301			0.92904			0.94158						0.59731		0.96493		1.116	0.90081	1.1823			1.0137	0.63616	0.73987	1.084		0.97365	0.89516	0.79141	0.60737		0.58529	1.075	0.80885	0.70678	0.90207					0.85566	0.47364				0.82469	0.6545	0.58475	0.90303		354250000	194660000			10042	3124	466	466
Q96SI9;Q96SI9-2	470;456	Q96SI9	Q96SI9	Spermatid perinuclear RNA-binding protein	STRBP	>sp|Q96SI9|STRBP_HUMAN Spermatid perinuclear RNA-binding protein OS=Homo sapiens GN=STRBP PE=1 SV=1;>sp|Q96SI9-2|STRBP_HUMAN Isoform 2 of Spermatid perinuclear RNA-binding protein OS=Homo sapiens GN=STRBP	0.738106	4.92351	0.000454713	51.811	26.655	2	S	TGFDADIECMSSDEKSDNESKNETVSSNSSN	X;X;X;X;X;X;X;X;X;X;Phospho (STY);Phospho (STY);X;X;X;Phospho (STY);X;X;X;X;X;X;X;X;X;X;X;X;X;X;X	PPPPPPPPPPPPPPPPPPPPPXXXXXXXXXX	VLQAMGYPTGFDADIECMS(0.509)S(0.509)DEKS(0.738)DNES(0.244)K	VLQAMGY(-40.73)PT(-34.94)GFDADIECMS(0)S(0)DEKS(4.92)DNES(-4.92)K	24	4	-0.52385																																											0.74824																					1.0322					21840000	11791000			10043	3124	470	470
Q96SI9;Q96SI9-2	474;460	Q96SI9	Q96SI9	Spermatid perinuclear RNA-binding protein	STRBP	>sp|Q96SI9|STRBP_HUMAN Spermatid perinuclear RNA-binding protein OS=Homo sapiens GN=STRBP PE=1 SV=1;>sp|Q96SI9-2|STRBP_HUMAN Isoform 2 of Spermatid perinuclear RNA-binding protein OS=Homo sapiens GN=STRBP	0.83269	6.67101	0.000454713	51.811	26.655	2	S	ADIECMSSDEKSDNESKNETVSSNSSNNTGN	X;X;X;X;X;X;Phospho (STY);Phospho (STY);X;X;X;X;X;X;X;Phospho (STY);X;X;X;X;X;X;X;X;X;X;X;X;X;X;X	PPPPPPPPPPPPPPPPPXXXXXXXXXXXXXX	VLQAMGYPTGFDADIECMS(0.385)S(0.385)DEKS(0.397)DNES(0.833)K	VLQAMGY(-41.22)PT(-33.95)GFDADIECMS(0)S(0)DEKS(0)DNES(6.67)K	28	4	0.0009889																																		1.7937				1.0184	0.54613	1.1005	0.9502		0.74824		1.0706			1.0054			0.79139			0.66994	1.0019	1.0468	1.1787		0.95884	0.65872		0.74593				0.85561			159430000	80971000			10044	3124	474	474
Q96SK2-3;Q96SK2-2;Q96SK2	248;247;248	Q96SK2-3	Q96SK2-3	Transmembrane protein 209	TMEM209	>sp|Q96SK2-3|TM209_HUMAN Isoform 3 of Transmembrane protein 209 OS=Homo sapiens GN=TMEM209;>sp|Q96SK2-2|TM209_HUMAN Isoform 2 of Transmembrane protein 209 OS=Homo sapiens GN=TMEM209;>sp|Q96SK2|TM209_HUMAN Transmembrane protein 209 OS=Homo sapiens GN=TMEM20	1	197.847	3.66522e-12	328.26	270.99	1	S	EDYMTDLRTLDTFLRSEEEKQHRVKLGSPDS	X;X;X;X;X;X;X;X;X;X;X;X;X;X;X;Phospho (STY);X;X;X;X;X;X;X;X;X;X;X;X;X;X;X	XXXXXXXXPPPPPPPPPPPPXXXXXXXXXXX	TLDTFLRS(1)EEEK	T(-248.42)LDT(-197.85)FLRS(197.85)EEEK	8	3	-0.41206	1.0007	0.64186													0.68853		0.58119				0.69257			0.45012	0.57717	0.29801							1.01	1.1304	0.58748	0.91224	0.93118	0.73076	0.50939		0.60666	0.39705	0.34204		0.30486	0.1307		0.078479			1.0483	0.60493	0.54815	0.41511	0.46464	0.54624	0.32087	0.58024	0.56582		0.21054	0.19696	0.16666	0.22225	0.14349		0.099616		467630000	327620000			10045	3125	248	248
Q96SK2-3;Q96SK2-2;Q96SK2	221;220;221	Q96SK2-3	Q96SK2-3	Transmembrane protein 209	TMEM209	>sp|Q96SK2-3|TM209_HUMAN Isoform 3 of Transmembrane protein 209 OS=Homo sapiens GN=TMEM209;>sp|Q96SK2-2|TM209_HUMAN Isoform 2 of Transmembrane protein 209 OS=Homo sapiens GN=TMEM209;>sp|Q96SK2|TM209_HUMAN Transmembrane protein 209 OS=Homo sapiens GN=TMEM20	0.705351	6.30564	3.90168e-05	81.807	60.751	2	S	TVGPVESSGLRSRYRSSPTVYNSPTDKEDYM	X;X;X;X;X;X;X;X;X;X;X;X;X;X;X;Phospho (STY);X;X;Phospho (STY);X;Phospho (STY);X;Phospho (STY);X;Phospho (STY);X;X;X;X;X;X	XXXXXXXXXXXXXPPPPPPPPPPPPPPPPPP	Y(0.134)RS(0.705)S(0.157)PT(0.076)VY(0.319)NS(0.151)PT(0.453)DKEDY(0.003)MTDLR	Y(-7.02)RS(6.31)S(-6.31)PT(-7.78)VY(-1.32)NS(-4.83)PT(1.32)DKEDY(-21.46)MT(-30.53)DLR	3	3	-0.39386																																		1.3501	0.78307																																		76088000	43660000			10046	3125	221	221
Q96SK2-3;Q96SK2-2;Q96SK2	222;221;222	Q96SK2-3	Q96SK2-3	Transmembrane protein 209	TMEM209	>sp|Q96SK2-3|TM209_HUMAN Isoform 3 of Transmembrane protein 209 OS=Homo sapiens GN=TMEM209;>sp|Q96SK2-2|TM209_HUMAN Isoform 2 of Transmembrane protein 209 OS=Homo sapiens GN=TMEM209;>sp|Q96SK2|TM209_HUMAN Transmembrane protein 209 OS=Homo sapiens GN=TMEM20	0.859677	8.57825	3.90168e-05	135.49	121.51	2	S	VGPVESSGLRSRYRSSPTVYNSPTDKEDYMT	X;X;X;X;X;X;X;X;X;X;X;X;X;X;X;Phospho (STY);X;Phospho (STY);X;Phospho (STY);X;Phospho (STY);X;X;X;X;X;X;X;X;X	XXXXXXXXXXXXPPPPPPPPPPPPPPPPPPP	Y(0.003)RS(0.12)S(0.86)PT(0.018)VY(0.003)NS(0.875)PT(0.122)DKEDYMTDLR	Y(-25.11)RS(-8.58)S(8.58)PT(-16.95)VY(-25.11)NS(8.58)PT(-8.58)DKEDY(-78.96)MT(-78.96)DLR	4	4	-0.32346															0.71439	0.59412	0.82595	0.60119	0.63307	0.55062	0.81514		0.80421	0.8566	0.59341	0.49364	0.50327						0.76551	1.1086		1.2317	0.83002	0.72783	0.83164	1.0251	0.8635	0.47162	0.66165	0.498	0.41162																								206800000	123240000			10047	3125	222	222
Q96SK2-3;Q96SK2-2;Q96SK2	228;227;228	Q96SK2-3	Q96SK2-3	Transmembrane protein 209	TMEM209	>sp|Q96SK2-3|TM209_HUMAN Isoform 3 of Transmembrane protein 209 OS=Homo sapiens GN=TMEM209;>sp|Q96SK2-2|TM209_HUMAN Isoform 2 of Transmembrane protein 209 OS=Homo sapiens GN=TMEM209;>sp|Q96SK2|TM209_HUMAN Transmembrane protein 209 OS=Homo sapiens GN=TMEM20	0.918876	14.1271	3.90168e-05	135.49	121.51	2	S	SGLRSRYRSSPTVYNSPTDKEDYMTDLRTLD	X;X;X;X;X;X;Phospho (STY);X;Phospho (STY);Phospho (STY);X;X;X;X;X;Phospho (STY);X;X;X;X;X;X;X;X;X;X;X;X;X;X;X	XXXXXXPPPPPPPPPPPPPPPPPPPPPPXXX	Y(0.095)RS(0.095)S(0.622)PT(0.161)VY(0.05)NS(0.919)PT(0.057)DKEDYMTDLR	Y(-8.19)RS(-8.19)S(6.41)PT(-6.41)VY(-14.13)NS(14.13)PT(-14.13)DKEDY(-67.24)MT(-67.24)DLR	10	4	-0.31483															0.87868	0.59412	0.82595			0.51775	0.74391			0.8566	0.61694	0.49364	0.50327						0.76551	1.1086		1.2317	0.75959	0.72783	0.83164	1.0251	0.8635	0.64045	0.66165	0.498	0.41162							0.91802	0.8439	0.63448			0.75704		0.85171	0.69132									378000000	212190000			10048	3125	228	228
Q96SK2-3;Q96SK2-2;Q96SK2;Q96SK2-4	98;97;98;98	Q96SK2-3	Q96SK2-3	Transmembrane protein 209	TMEM209	>sp|Q96SK2-3|TM209_HUMAN Isoform 3 of Transmembrane protein 209 OS=Homo sapiens GN=TMEM209;>sp|Q96SK2-2|TM209_HUMAN Isoform 2 of Transmembrane protein 209 OS=Homo sapiens GN=TMEM209;>sp|Q96SK2|TM209_HUMAN Transmembrane protein 209 OS=Homo sapiens GN=TMEM20	0.999956	44.1374	1.62893e-16	144.29	110.62	1	S	WRYFKYTVAPTSLVVSPGQQTLLGLKTAVVQ	X;X;X;X;X;X;X;X;X;X;X;X;X;X;X;Phospho (STY);X;X;X;X;X;X;X;X;X;X;X;X;X;X;X	XXXXXPPPPPPPPPPPPPPPPPPPPPXXXXX	YTVAPTSLVVS(1)PGQQTLLGLK	Y(-60.51)T(-58.21)VAPT(-58.7)S(-58.7)LVVS(44.14)PGQQT(-44.14)LLGLK	11	3	0.8925																																																			1.084										0.76985	0.79225							137330000	76545000			10049	3125	98	98
Q96SN8;Q96SN8-4;Q96SN8-2;Q96SN8-3	1238;1238;1206;1197	Q96SN8	Q96SN8	CDK5 regulatory subunit-associated protein 2	CDK5RAP2	>sp|Q96SN8|CK5P2_HUMAN CDK5 regulatory subunit-associated protein 2 OS=Homo sapiens GN=CDK5RAP2 PE=1 SV=5;>sp|Q96SN8-4|CK5P2_HUMAN Isoform 4 of CDK5 regulatory subunit-associated protein 2 OS=Homo sapiens GN=CDK5RAP2;>sp|Q96SN8-2|CK5P2_HUMAN Isoform 2 of C	0.993584	21.9416	0.000688169	160.91	135.79	1	S	LFSEIHNLQNKFRDLSPPRYDSLVQSQAREL	X;X;X;X;X;X;X;X;X;X;X;X;X;X;X;Phospho (STY);X;X;X;X;X;X;X;X;X;X;X;X;X;X;X	XXXXXXXXXXXPPPPPPPPPPPPPPPPPPXX	FRDLS(0.994)PPRY(0.006)DSLVQSQAR	FRDLS(21.94)PPRY(-21.94)DS(-42.06)LVQS(-92.39)QAR	5	3	0.79																																					0.97692																		1.0664							0.81545		1.0617	0.89568	1.0939			50053000	27922000			10050	3126	1238	1238
Q96SN8;Q96SN8-4;Q96SN8-2;Q96SN8-3	1887;1808;1855;1846	Q96SN8	Q96SN8	CDK5 regulatory subunit-associated protein 2	CDK5RAP2	>sp|Q96SN8|CK5P2_HUMAN CDK5 regulatory subunit-associated protein 2 OS=Homo sapiens GN=CDK5RAP2 PE=1 SV=5;>sp|Q96SN8-4|CK5P2_HUMAN Isoform 4 of CDK5 regulatory subunit-associated protein 2 OS=Homo sapiens GN=CDK5RAP2;>sp|Q96SN8-2|CK5P2_HUMAN Isoform 2 of C	0.765778	5.53271	0.000347757	70.452	56.1	1;2	S	GNLELRPGGAHPGTCSPSRPGS_________	X;X;X;X;X;X;X;X;X;X;X;X;X;X;X;Phospho (STY);X;X;X;X;X;Phospho (STY);X;X;X;X;X;X;X;X;X	PPPPPPPPPPPPPPPPPPPPPPXXXXXXXXX	GNLELRPGGAHPGT(0.011)CS(0.766)PS(0.214)RPGS(0.009)	GNLELRPGGAHPGT(-18.38)CS(5.53)PS(-5.53)RPGS(-19.35)	16	3	-0.32158																																						1.0036			0.63792																												29328000	20552000			10051	3126	1887	1887
Q96SN8;Q96SN8-4;Q96SN8-2;Q96SN8-3	1889;1810;1857;1848	Q96SN8	Q96SN8	CDK5 regulatory subunit-associated protein 2	CDK5RAP2	>sp|Q96SN8|CK5P2_HUMAN CDK5 regulatory subunit-associated protein 2 OS=Homo sapiens GN=CDK5RAP2 PE=1 SV=5;>sp|Q96SN8-4|CK5P2_HUMAN Isoform 4 of CDK5 regulatory subunit-associated protein 2 OS=Homo sapiens GN=CDK5RAP2;>sp|Q96SN8-2|CK5P2_HUMAN Isoform 2 of C	0.47568	0	0.000347757	70.452	56.1		S	LELRPGGAHPGTCSPSRPGS___________	X;X;X;X;X;X;X;X;X;X;X;X;X;X;X;X;X;X;X;X;X;X;X;X;X;X;X;X;X;X;X	XXXXXXXXXXXXXXXXXXXXXXXXXXXXXXX	GNLELRPGGAHPGT(0.043)CS(0.476)PS(0.476)RPGS(0.006)	GNLELRPGGAHPGT(-10.48)CS(0)PS(0)RPGS(-18.98)	18	3	-0.97054																																																																					0	0			10052	3126	1889	1889
Q96SN8;Q96SN8-4;Q96SN8-2;Q96SN8-3	1893;1814;1861;1852	Q96SN8	Q96SN8	CDK5 regulatory subunit-associated protein 2	CDK5RAP2	>sp|Q96SN8|CK5P2_HUMAN CDK5 regulatory subunit-associated protein 2 OS=Homo sapiens GN=CDK5RAP2 PE=1 SV=5;>sp|Q96SN8-4|CK5P2_HUMAN Isoform 4 of CDK5 regulatory subunit-associated protein 2 OS=Homo sapiens GN=CDK5RAP2;>sp|Q96SN8-2|CK5P2_HUMAN Isoform 2 of C	0.996689	22.9011	0.00246136	60.951	33.112	2	S	PGGAHPGTCSPSRPGS_______________	X;X;X;X;X;X;X;Phospho (STY);X;Phospho (STY);X;X;X;X;X;Phospho (STY);X;X;X;X;X;X;X;X;X;X;X;X;X;X;X	PPPPPPPPPPPPPPPPXXXXXXXXXXXXXXX	GNLELRPGGAHPGT(0.01)CS(0.571)PS(0.422)RPGS(0.997)	GNLELRPGGAHPGT(-17.6)CS(1.32)PS(-1.32)RPGS(22.9)	22	3	0.22993																																	0.77185	1.3555	0.85376	1.2775	1.0596	0.88902			0.80158	0.76353	0.70607	0.94689	0.90271		0.8308	0.41629	0.51623						0.69088	1.0031	0.87235					0.66989			0.68389				126400000	68452000			10053	3126	1893	1893
Q96SN8;Q96SN8-4;Q96SN8-2;Q96SN8-3	547;547;547;547	Q96SN8	Q96SN8	CDK5 regulatory subunit-associated protein 2	CDK5RAP2	>sp|Q96SN8|CK5P2_HUMAN CDK5 regulatory subunit-associated protein 2 OS=Homo sapiens GN=CDK5RAP2 PE=1 SV=5;>sp|Q96SN8-4|CK5P2_HUMAN Isoform 4 of CDK5 regulatory subunit-associated protein 2 OS=Homo sapiens GN=CDK5RAP2;>sp|Q96SN8-2|CK5P2_HUMAN Isoform 2 of C	0.999998	56.8042	0.000833558	272.77	225.87	1	S	QPPGSKTIFSKEKKQSSDYEELIQVLKKEQD	X;X;X;X;X;X;X;X;X;X;X;X;X;X;X;Phospho (STY);X;X;X;X;X;X;X;X;X;X;X;X;X;X;X	XXXXXXXXXXXXXPPPPPPPPPPPPPPXXXX	KQS(1)SDYEELIQVLK	KQS(56.8)S(-56.8)DY(-117.7)EELIQVLK	3	3	0.63629																																	1.2126	1.2331	0.71111	0.64181	1.2453	1.0828	0.80709	0.86621	0.73318	1.1426	1.2476	1.2409	0.85655	0.88536	0.81355		1.0428			0.85895	0.86586	1.0129	0.91944	0.82932	0.47387		0.88952	0.60993	0.67761	0.87753	0.96486	0.71552	0.69936	0.82769		0.35463	166010000	91044000			10054	3126	547	547
Q96SN8;Q96SN8-4;Q96SN8-2;Q96SN8-3	255;255;255;255	Q96SN8	Q96SN8	CDK5 regulatory subunit-associated protein 2	CDK5RAP2	>sp|Q96SN8|CK5P2_HUMAN CDK5 regulatory subunit-associated protein 2 OS=Homo sapiens GN=CDK5RAP2 PE=1 SV=5;>sp|Q96SN8-4|CK5P2_HUMAN Isoform 4 of CDK5 regulatory subunit-associated protein 2 OS=Homo sapiens GN=CDK5RAP2;>sp|Q96SN8-2|CK5P2_HUMAN Isoform 2 of C	0.929644	11.2348	1.79673e-08	134.83	101.7	1	S	LKEEKSQMACPDENVSSGELRGLCAAPREEK	X;X;X;X;X;X;X;X;X;X;X;X;X;X;X;Phospho (STY);X;X;X;X;X;X;X;X;X;X;X;X;X;X;X	XXXXXPPPPPPPPPPPPPPPPXXXXXXXXXX	SQMACPDENVS(0.93)S(0.07)GELR	S(-33.68)QMACPDENVS(11.23)S(-11.23)GELR	11	2	0.57765																						0.95405		0.55706										1.4248	0.68882		0.70301					0.81593									0.73253				1.0814		0.83062					0.66434							33789000	19229000			10055	3126	255	255
Q96SN8;Q96SN8-4;Q96SN8-2	1020;1020;988	Q96SN8	Q96SN8	CDK5 regulatory subunit-associated protein 2	CDK5RAP2	>sp|Q96SN8|CK5P2_HUMAN CDK5 regulatory subunit-associated protein 2 OS=Homo sapiens GN=CDK5RAP2 PE=1 SV=5;>sp|Q96SN8-4|CK5P2_HUMAN Isoform 4 of CDK5 regulatory subunit-associated protein 2 OS=Homo sapiens GN=CDK5RAP2;>sp|Q96SN8-2|CK5P2_HUMAN Isoform 2 of C	0.996392	24.4647	5.44073e-05	81.016	46.145	1	S	TLLNAQPPVGAAYQDSPGEQKGIKTTSSVWR	X;X;X;X;X;X;X;X;X;X;X;X;X;X;X;Phospho (STY);X;X;X;X;X;X;X;X;X;X;X;X;X;X;X	PPPPPPPPPPPPPPPPPPPPPXXXXXXXXXX	TLLNAQPPVGAAY(0.004)QDS(0.996)PGEQK	T(-43.54)LLNAQPPVGAAY(-24.46)QDS(24.46)PGEQK	16	3	1.7056								0.71215			0.47998									0.63946	0.5727		0.73284		1.0837																										1.0088																		58999000	38090000			10056	3126	1020	1020
Q96ST2;Q96ST2-2;Q96ST2-3	398;73;191	Q96ST2	Q96ST2	Protein IWS1 homolog	IWS1	>sp|Q96ST2|IWS1_HUMAN Protein IWS1 homolog OS=Homo sapiens GN=IWS1 PE=1 SV=2;>sp|Q96ST2-2|IWS1_HUMAN Isoform 2 of Protein IWS1 homolog OS=Homo sapiens GN=IWS1;>sp|Q96ST2-3|IWS1_HUMAN Isoform 3 of Protein IWS1 homolog OS=Homo sapiens GN=IWS1	1	106.157	0.000109581	253.79	216.17	1;3	S	EGEEEKVAKRKAAVLSDSEDEEKASAKKSRV	X;X;X;X;X;X;X;X;X;X;X;X;X;X;X;Phospho (STY);X;Phospho (STY);X;X;X;X;X;X;Phospho (STY);X;X;X;X;X;X	XXXXXXXXXXXPPPPPPPPPPPPPPPPPXXX	AAVLS(1)DS(1)EDEEKAS(1)AKK	AAVLS(106.16)DS(106.16)EDEEKAS(106.16)AKK	5	3	0.25209		0.6679	0.30689	0.63457	0.63398	0.57374	0.35125	0.47431	0.28679	0.29491	0.15626			0.052088		0.54333	0.48497		0.36338	0.40313	0.37272	0.34172	0.30842	0.3095	0.25673	0.18048	0.18308	0.13038		0.10684				1.4518																	1.3143	0.54749		0.29006	0.42774			0.25181		0.2692	0.27265								320390000	223420000			10057	3127	398	398
Q96ST2;Q96ST2-2;Q96ST2-3	400;75;193	Q96ST2	Q96ST2	Protein IWS1 homolog	IWS1	>sp|Q96ST2|IWS1_HUMAN Protein IWS1 homolog OS=Homo sapiens GN=IWS1 PE=1 SV=2;>sp|Q96ST2-2|IWS1_HUMAN Isoform 2 of Protein IWS1 homolog OS=Homo sapiens GN=IWS1;>sp|Q96ST2-3|IWS1_HUMAN Isoform 3 of Protein IWS1 homolog OS=Homo sapiens GN=IWS1	1	106.157	0.000109581	253.79	216.17	3	S	EEEKVAKRKAAVLSDSEDEEKASAKKSRVVS	X;X;X;X;X;X;X;X;X;X;X;X;X;Phospho (STY);X;Phospho (STY);X;X;X;X;X;X;Phospho (STY);X;X;X;X;X;X;X;X	XXXXXXXXXPPPPPPPPPPPPPPPPPXXXXX	AAVLS(1)DS(1)EDEEKAS(1)AKK	AAVLS(106.16)DS(106.16)EDEEKAS(106.16)AKK	7	3	0.25209		0.6679	0.30689	0.63457	0.63398	0.57374	0.35125	0.47431	0.28679	0.29491	0.15626		0.7084	0.052088		0.54333	0.48497		0.36338	0.40313	0.37272	0.34172	0.30842	0.3095	0.25673	0.18048	0.18308	0.13038		0.10684				1.4518																	1.3143	0.54749		0.29006	0.42774			0.25181		0.2692	0.27265								322770000	224600000			10058	3127	400	400
Q96ST2;Q96ST2-2;Q96ST2-3	407;82;200	Q96ST2	Q96ST2	Protein IWS1 homolog	IWS1	>sp|Q96ST2|IWS1_HUMAN Protein IWS1 homolog OS=Homo sapiens GN=IWS1 PE=1 SV=2;>sp|Q96ST2-2|IWS1_HUMAN Isoform 2 of Protein IWS1 homolog OS=Homo sapiens GN=IWS1;>sp|Q96ST2-3|IWS1_HUMAN Isoform 3 of Protein IWS1 homolog OS=Homo sapiens GN=IWS1	1	106.157	0.000109581	253.79	216.17	3	S	RKAAVLSDSEDEEKASAKKSRVVSDADDSDS	X;X;X;X;X;X;Phospho (STY);X;Phospho (STY);X;X;X;X;X;X;Phospho (STY);X;X;X;X;X;X;X;X;X;X;X;X;X;X;X	XXPPPPPPPPPPPPPPPPPXXXXXXXXXXXX	AAVLS(1)DS(1)EDEEKAS(1)AKK	AAVLS(106.16)DS(106.16)EDEEKAS(106.16)AKK	14	3	0.25209		0.6679	0.30689	0.63457	0.63398	0.57374	0.35125	0.47431	0.28679	0.29491	0.15626			0.052088		0.54333	0.48497		0.36338	0.40313	0.37272	0.34172	0.30842	0.3095	0.25673	0.18048	0.18308	0.13038		0.10684				1.4518																	1.3143	0.54749		0.29006	0.42774			0.25181		0.2692	0.27265								320390000	223420000			10059	3127	407	407
Q96ST3	832	Q96ST3	Q96ST3	Paired amphipathic helix protein Sin3a	SIN3A	>sp|Q96ST3|SIN3A_HUMAN Paired amphipathic helix protein Sin3a OS=Homo sapiens GN=SIN3A PE=1 SV=2	1	81.0875	1.92732e-78	207.72	166.72	1	S	HHFIPDLLFAQRGDLSDVEEEEEEEMDVDEA	X;X;X;X;X;X;X;X;X;X;X;X;X;X;X;Phospho (STY);X;X;X;X;X;X;X;X;X;X;X;X;X;X;X	XXXXXXXXXXXXPPPPPPPPPPPPPPPPPPP	GDLS(1)DVEEEEEEEMDVDEATGAVKK	GDLS(81.09)DVEEEEEEEMDVDEAT(-81.09)GAVKK	4	3	0.36668	1.3881	0.63986	0.49992	0.71215	0.8156	0.94627	0.63274	1.0174		0.93128	0.79115	1.0713	0.73025	1.0946			0.5354	0.99465															0.98351	1.3195	0.76015	1.2537	0.84275	0.94287	0.8126	0.9972	1.0303	1.0424	0.89318	0.75626	1.1041	1.2337	1.1329	0.67967	1.2271	0.61068	1.0064	0.7875	0.98691	1.0097	0.86162	1.1122	0.83723	1.0197	0.98421	1.0459	0.75332	0.77133	1.1261	0.87113	1.1139	1.0135	0.7245	0.89225	2886900000	1489300000			10060	3128	832	832
Q96ST3	10	Q96ST3	Q96ST3	Paired amphipathic helix protein Sin3a	SIN3A	>sp|Q96ST3|SIN3A_HUMAN Paired amphipathic helix protein Sin3a OS=Homo sapiens GN=SIN3A PE=1 SV=2	1	82.8037	2.20477e-08	320.01	275.32	1	S	______MKRRLDDQESPVYAAQQRRIPGSTE	X;X;X;X;X;X;X;X;X;X;X;X;X;X;X;Phospho (STY);X;X;X;X;X;X;X;X;X;X;X;X;X;X;X	XXXXXXXXPPPPPPPPPPPPPPPPXXXXXXX	RRLDDQES(1)PVYAAQQR	RRLDDQES(82.8)PVY(-82.8)AAQQR	8	3	0.42632		1.5326			2.0879												0.90889	0.87936	1.0267	0.81191	0.7824	0.81969	0.7277	0.75385	0.79875		0.46404	0.27739		0.18994	0.08914	0.06214	0.93286	1.2239	1.0743	0.8014	1.0442	0.91179	0.80522	0.92117	0.54035	0.55233	0.60663	0.4544	0.29089			0.092101	0.13039	0.13415	0.79811	0.93768	0.75718		0.49394	0.98919	0.36845	0.98222	0.53672				0.39471	0.37114				0.23412	713490000	431600000			10061	3128	10	10
Q96ST3	940	Q96ST3	Q96ST3	Paired amphipathic helix protein Sin3a	SIN3A	>sp|Q96ST3|SIN3A_HUMAN Paired amphipathic helix protein Sin3a OS=Homo sapiens GN=SIN3A PE=1 SV=2	1	71.3306	1.85048e-12	158.06	79.024	1	S	EWEREVLGIKRDKSDSPAIQLRLKEPMDVDV	X;X;X;X;X;X;X;X;X;X;X;X;X;X;X;Phospho (STY);X;X;X;X;X;X;X;X;X;X;X;X;X;X;X	XXXXXXXXXXXXXPPPPPPPPPXXXXXXXXX	SDS(1)PAIQLR	S(-71.33)DS(71.33)PAIQLR	3	2	0.084972	0.82901	0.75412		0.77529	0.55444	0.86308	0.67821	0.74663	0.84368	0.82609		0.59497	0.69351	0.73709	0.73813	0.74359	0.61998	0.6456	0.77468	0.54477	0.58694	0.69081	0.61262	0.64585	0.74932	0.37662	0.72656	0.33815	0.45836			0.37314	1.0998	1.34	0.84358		1.0452	0.90542	0.9571	1.1045	0.75441	0.86268	1.1272	1.0736	0.85222	0.99418	0.89925	0.82015	1.3067	0.55984	1.0679	0.69963	0.73681	0.64213	0.74472	0.71042	0.6016	0.88381	0.73258	0.58313	0.63264	0.6805	0.6859	0.78576	0.66908	0.70649	0.63163	0.59028	617090000	336250000			10062	3128	940	940
Q96ST3	1108	Q96ST3	Q96ST3	Paired amphipathic helix protein Sin3a	SIN3A	>sp|Q96ST3|SIN3A_HUMAN Paired amphipathic helix protein Sin3a OS=Homo sapiens GN=SIN3A PE=1 SV=2	0.92011	15.439	8.39057e-05	102.5	64.848	1	S	VEAERWSDYVERYMNSDTTSPELREHLAQKP	X;X;X;X;X;X;X;X;X;X;X;X;X;X;X;Phospho (STY);X;X;X;X;X;X;X;X;X;X;X;X;X;X;X	XXXXXXXXXXXXPPPPPPPPPPPPPPPPPPX	Y(0.001)MNS(0.92)DT(0.026)T(0.026)S(0.026)PELREHLAQK	Y(-29.67)MNS(15.44)DT(-15.44)T(-15.44)S(-15.44)PELREHLAQK	4	3	-0.05904																																										0.98108			1.1932																				0.84136				95760000	46343000			10063	3128	1108	1108
Q96ST3	1112	Q96ST3	Q96ST3	Paired amphipathic helix protein Sin3a	SIN3A	>sp|Q96ST3|SIN3A_HUMAN Paired amphipathic helix protein Sin3a OS=Homo sapiens GN=SIN3A PE=1 SV=2	0.999349	32.2441	5.79013e-06	215.48	156.96	1	S	RWSDYVERYMNSDTTSPELREHLAQKPVFLP	X;X;X;X;X;X;X;X;X;X;X;X;X;X;X;Phospho (STY);X;X;X;X;X;X;X;X;X;X;X;X;X;X;X	XXXXXXXXPPPPPPPPPPPPPPPPPPXXXXX	YMNSDTT(0.001)S(0.999)PELREHLAQK	Y(-140.68)MNS(-90.8)DT(-42.56)T(-32.24)S(32.24)PELREHLAQK	8	4	-0.34701	0.7968	0.90215	0.51475	1.3272	0.60741	0.86905			1.3474		0.69892		1.6947			0.79329										1.1647							0.84639	1.5212	0.74256	0.66082	1.4236	0.94275	1.2716	1.2602	0.46186	0.62559	1.1031	1.2123	1.1303	0.94188	0.86854	0.74183	1.198	0.68002	1.0209	0.57107	0.6042	0.63952	0.80234	0.46521	0.33535	0.93846	0.78703	0.89099	0.68554	1.1476		1.224	0.61798	0.46415	1.02	0.5562	911050000	473900000			10064	3128	1112	1112
Q96SU4;Q96SU4-5;Q96SU4-4;Q96SU4-3;Q96SU4-7;Q96SU4-2;Q96SU4-6	324;146;159;214;307;311;334	Q96SU4	Q96SU4	Oxysterol-binding protein-related protein 9	OSBPL9	>sp|Q96SU4|OSBL9_HUMAN Oxysterol-binding protein-related protein 9 OS=Homo sapiens GN=OSBPL9 PE=1 SV=2;>sp|Q96SU4-5|OSBL9_HUMAN Isoform 5 of Oxysterol-binding protein-related protein 9 OS=Homo sapiens GN=OSBPL9;>sp|Q96SU4-4|OSBL9_HUMAN Isoform 4 of Oxyster	0.528863	1.76631	5.96445e-05	76.133	49.244	1	S	KRLIDSSGSASVLTHSSSGNSLKRPDTTESL	X;X;X;X;X;X;X;X;X;X;X;X;X;X;X;Phospho (STY);X;X;X;X;X;X;X;X;X;X;X;X;X;X;X	XPPPPPPPPPPPPPPPPPPPPPPXXXXXXXX	RLIDSSGSASVLT(0.001)HS(0.529)S(0.352)S(0.11)GNS(0.008)LK	RLIDS(-55.68)S(-55.68)GS(-58.5)AS(-57.86)VLT(-29.98)HS(1.77)S(-1.77)S(-6.8)GNS(-18.17)LK	15	3	-0.015246																																											0.77992							0.92742				0.65075															18521000	11282000			10065	3129	324	324
Q96SU4;Q96SU4-5;Q96SU4-4;Q96SU4-3;Q96SU4-7;Q96SU4-2;Q96SU4-6	325;147;160;215;308;312;335	Q96SU4	Q96SU4	Oxysterol-binding protein-related protein 9	OSBPL9	>sp|Q96SU4|OSBL9_HUMAN Oxysterol-binding protein-related protein 9 OS=Homo sapiens GN=OSBPL9 PE=1 SV=2;>sp|Q96SU4-5|OSBL9_HUMAN Isoform 5 of Oxysterol-binding protein-related protein 9 OS=Homo sapiens GN=OSBPL9;>sp|Q96SU4-4|OSBL9_HUMAN Isoform 4 of Oxyster	0.457734	0	5.96445e-05	76.133	49.244		S	RLIDSSGSASVLTHSSSGNSLKRPDTTESLN	X;X;X;X;X;X;X;X;X;X;X;X;X;X;X;Phospho (STY);X;X;X;X;X;X;X;X;X;X;X;X;X;X;X	PPPPPPPPPPPPPPPPPPPPPPXXXXXXXXX	RLIDSSGSASVLT(0.005)HS(0.458)S(0.458)S(0.065)GNS(0.014)LK	RLIDS(-31.94)S(-34.2)GS(-38.35)AS(-33.6)VLT(-19.45)HS(0)S(0)S(-8.48)GNS(-15.24)LK	16	3	-0.058876																																																																					0	0			10066	3129	325	325
Q96SU4;Q96SU4-5;Q96SU4-4;Q96SU4-3;Q96SU4-7;Q96SU4-2;Q96SU4-6	326;148;161;216;309;313;336	Q96SU4	Q96SU4	Oxysterol-binding protein-related protein 9	OSBPL9	>sp|Q96SU4|OSBL9_HUMAN Oxysterol-binding protein-related protein 9 OS=Homo sapiens GN=OSBPL9 PE=1 SV=2;>sp|Q96SU4-5|OSBL9_HUMAN Isoform 5 of Oxysterol-binding protein-related protein 9 OS=Homo sapiens GN=OSBPL9;>sp|Q96SU4-4|OSBL9_HUMAN Isoform 4 of Oxyster	0.533731	3.87424	0.000444731	61.087	43.846	1	S	LIDSSGSASVLTHSSSGNSLKRPDTTESLNS	X;X;X;X;X;X;X;X;X;X;X;X;X;X;X;Phospho (STY);X;X;X;X;X;X;X;X;X;X;X;X;X;X;X	PPPPPPPPPPPPPPPPPPPPPXXXXXXXXXX	RLIDSSGSASVLTHS(0.091)S(0.219)S(0.534)GNS(0.156)LK	RLIDS(-49.35)S(-49.35)GS(-51.69)AS(-49.86)VLT(-31.57)HS(-7.68)S(-3.87)S(3.87)GNS(-5.34)LK	17	3	-0.41902																																																		0.28739																			7930000	6378500			10067	3129	326	326
Q96SU4;Q96SU4-5;Q96SU4-4;Q96SU4-3;Q96SU4-7;Q96SU4-2;Q96SU4-6	329;151;164;219;312;316;339	Q96SU4	Q96SU4	Oxysterol-binding protein-related protein 9	OSBPL9	>sp|Q96SU4|OSBL9_HUMAN Oxysterol-binding protein-related protein 9 OS=Homo sapiens GN=OSBPL9 PE=1 SV=2;>sp|Q96SU4-5|OSBL9_HUMAN Isoform 5 of Oxysterol-binding protein-related protein 9 OS=Homo sapiens GN=OSBPL9;>sp|Q96SU4-4|OSBL9_HUMAN Isoform 4 of Oxyster	0.378672	1.28169	2.34559e-05	80.664	56.184		S	SSGSASVLTHSSSGNSLKRPDTTESLNSSLS	X;X;X;X;X;X;X;X;X;X;X;X;X;X;X;Phospho (STY);X;X;X;X;X;X;X;X;X;X;X;X;X;X;X	PPPPPPPPPPPPPPPPPPXXXXXXXXXXXXX	RLIDSSGSASVLTHS(0.282)S(0.282)S(0.057)GNS(0.379)LK	RLIDS(-69.38)S(-69.38)GS(-66.24)AS(-62.31)VLT(-36.5)HS(-1.28)S(-1.28)S(-8.19)GNS(1.28)LK	20	3	0.087946																																																																					0	0			10068	3129	329	329
Q96SY0;Q96SY0-4;Q96SY0-3	387;308;330	Q96SY0	Q96SY0	von Willebrand factor A domain-containing protein 9	VWA9	>sp|Q96SY0|VWA9_HUMAN von Willebrand factor A domain-containing protein 9 OS=Homo sapiens GN=VWA9 PE=1 SV=2;>sp|Q96SY0-4|VWA9_HUMAN Isoform 4 of von Willebrand factor A domain-containing protein 9 OS=Homo sapiens GN=VWA9;>sp|Q96SY0-3|VWA9_HUMAN Isoform 3 o	1	109.487	0.000268102	153.04	108.26	1	S	ISDAKENPYGEDDNKSPFPLQPKNKRSYAQN	X;X;X;X;X;X;X;X;X;X;X;X;X;X;X;Phospho (STY);X;X;X;X;X;X;X;X;X;X;X;X;X;X;X	XXXXXPPPPPPPPPPPPPPPPPPXXXXXXXX	ENPYGEDDNKS(1)PFPLQPK	ENPY(-109.49)GEDDNKS(109.49)PFPLQPK	11	3	0.14671																	0.71233	0.45397	0.62813		0.51496		0.55659																																														7555700	5167900			10069	3130	387	387
Q96T23;Q96T23-2;Q96T23-3	604;573;352	Q96T23	Q96T23	Remodeling and spacing factor 1	RSF1	>sp|Q96T23|RSF1_HUMAN Remodeling and spacing factor 1 OS=Homo sapiens GN=RSF1 PE=1 SV=2;>sp|Q96T23-2|RSF1_HUMAN Isoform 2 of Remodeling and spacing factor 1 OS=Homo sapiens GN=RSF1;>sp|Q96T23-3|RSF1_HUMAN Isoform 3 of Remodeling and spacing factor 1 OS=Hom	1	177.439	0.000977156	250.05	215.3	1	S	EKSKKTFLDKDAQRLSPIPEEVPKSTLESEK	X;X;X;X;X;X;X;X;X;X;X;X;X;X;X;Phospho (STY);X;X;X;X;X;X;X;X;X;X;X;X;Phospho (STY);X;X	XXXXXXXXXXPPPPPPPPPPPPPPXXXXXXX	DAQRLS(1)PIPEEVPK	DAQRLS(177.44)PIPEEVPK	6	3	0.19485	0.78612	0.78278	0.43514	0.61646	0.66928	0.79818	0.72528	0.76898	0.80412	0.67874	0.57753	0.54455	0.59419	0.67744	0.61181	0.99634	0.65279	0.73837	0.688	0.66833	0.65395	0.82064	0.75936	0.63279	0.79383	0.64119	0.58894	0.58879	0.65228	0.77966	0.60081	0.5431	1.0315	1.1804	0.88989	0.78376	0.83868	0.97614	0.83247	0.95753	0.78848	0.74904	0.90687	0.85001	0.84902	0.78397	0.97411	0.55443	0.93357	0.39397	0.83016	0.72895	0.69967	0.53249	0.78685	0.77583	0.57864	0.86204	0.75211		0.667	0.63333	0.72492	0.60986	0.64904	0.69585	0.6315	0.54677	2539100000	1421300000			10070	3131	604	604
Q96T23;Q96T23-2;Q96T23-3	473;442;221	Q96T23	Q96T23	Remodeling and spacing factor 1	RSF1	>sp|Q96T23|RSF1_HUMAN Remodeling and spacing factor 1 OS=Homo sapiens GN=RSF1 PE=1 SV=2;>sp|Q96T23-2|RSF1_HUMAN Isoform 2 of Remodeling and spacing factor 1 OS=Homo sapiens GN=RSF1;>sp|Q96T23-3|RSF1_HUMAN Isoform 3 of Remodeling and spacing factor 1 OS=Hom	0.994718	22.7577	0.0007338	209.19	163.97	1	S	EPIETKFYETKEESYSPSKDRNIITEGNGTE	X;X;X;X;X;X;X;X;X;X;X;X;X;X;X;Phospho (STY);X;X;X;X;X;X;X;X;X;X;X;X;X;X;X	XXXXXXPPPPPPPPPPPPPXXXXXXXXXXXX	FYETKEESYS(0.995)PS(0.005)K	FY(-179.87)ET(-141.53)KEES(-54.93)Y(-51.47)S(22.76)PS(-22.76)K	10	3	0.12433																																																																					4412400	0			10071	3131	473	473
Q96T23;Q96T23-2;Q96T23-3	1345;1314;1093	Q96T23	Q96T23	Remodeling and spacing factor 1	RSF1	>sp|Q96T23|RSF1_HUMAN Remodeling and spacing factor 1 OS=Homo sapiens GN=RSF1 PE=1 SV=2;>sp|Q96T23-2|RSF1_HUMAN Isoform 2 of Remodeling and spacing factor 1 OS=Homo sapiens GN=RSF1;>sp|Q96T23-3|RSF1_HUMAN Isoform 3 of Remodeling and spacing factor 1 OS=Hom	0.99997	45.2783	0.00031386	96.489	63.787	1	S	LPSEQESTKKPYRIESDEEEDFENVGKVGSP	X;X;X;X;X;X;X;X;X;X;X;X;X;X;X;Phospho (STY);X;X;X;X;X;X;X;X;X;X;X;X;X;X;X	XXXXXXXXXPPPPPPPPPPPPPPPPPPXXXX	KPYRIES(1)DEEEDFENVGK	KPY(-45.28)RIES(45.28)DEEEDFENVGK	7	3	-0.037799	1.2637	1.6238	0.83851	1.4795	1.3453	1.1424							1.4095	1.3285	1.2556		1.0114	1.054		1.0422	0.84635	0.79628	1.2879		1.2347	0.69698	1.3455	0.72983	0.92117	1.6934	0.93093	0.99203	0.92015	0.98242	1.1014	0.6488	0.94751	0.80174	0.81768	0.95015	0.55053	0.6973	0.7847	0.7946	0.80915	0.72407	0.93431	0.62429	1.0901	0.76871	0.92192	0.97673	0.85785	0.77332	0.95831	0.93139	1.0094	1.054	1.1327	0.7911	0.95636	1.0489	1.1244	1.3807	1.0523	1.3938	1.1627	0.96412	1428000000	746230000			10072	3131	1345	1345
Q96T23;Q96T23-2;Q96T23-3	397;366;145	Q96T23	Q96T23	Remodeling and spacing factor 1	RSF1	>sp|Q96T23|RSF1_HUMAN Remodeling and spacing factor 1 OS=Homo sapiens GN=RSF1 PE=1 SV=2;>sp|Q96T23-2|RSF1_HUMAN Isoform 2 of Remodeling and spacing factor 1 OS=Homo sapiens GN=RSF1;>sp|Q96T23-3|RSF1_HUMAN Isoform 3 of Remodeling and spacing factor 1 OS=Hom	1	85.4353	1.00662e-05	127.02	61.196	1	S	IPLKKREIKLSDDFDSPVKGPLCKSVTPTKE	X;X;X;X;X;X;X;X;X;X;X;X;X;X;X;Phospho (STY);X;X;X;X;X;X;X;X;X;X;X;X;X;X;X	XXXXXXXXXPPPPPPPPPPXXXXXXXXXXXX	LSDDFDS(1)PVK	LS(-85.44)DDFDS(85.44)PVK	7	2	0.14953	0.92239	0.56034	0.36444	0.64196	0.5748	0.81304	0.55935		0.46879	0.45076					0.65944	0.7007	0.62589	0.61254	0.6421	0.65285	0.57942	0.56961	0.54438	0.51416	0.60504	0.25759		0.08134				0.024816	0.92166	0.8532	0.8304	0.71081	0.68231	0.66838	0.65476	0.70356	0.54322	0.41856	0.43207	0.23887	0.096683	0.10808	0.063134	0.068768			0.90435	0.6226	0.7201	0.62358	0.69319	0.63668	0.52778	0.77606	0.58047	0.4259	0.3655	0.16582	0.10613	0.07402	0.062348			0.039795	1477600000	997330000			10073	3131	397	397
Q96T23;Q96T23-2;Q96T23-3	617;586;365	Q96T23	Q96T23	Remodeling and spacing factor 1	RSF1	>sp|Q96T23|RSF1_HUMAN Remodeling and spacing factor 1 OS=Homo sapiens GN=RSF1 PE=1 SV=2;>sp|Q96T23-2|RSF1_HUMAN Isoform 2 of Remodeling and spacing factor 1 OS=Homo sapiens GN=RSF1;>sp|Q96T23-3|RSF1_HUMAN Isoform 3 of Remodeling and spacing factor 1 OS=Hom	0.473071	0.610794	0.00372023	43.684	26.723		S	RLSPIPEEVPKSTLESEKPGSPEAAETSPPS	X;X;Phospho (STY);X;X;X;X;X;X;X;X;X;X;X;X;Phospho (STY);X;X;X;X;X;X;X;X;X;X;X;X;X;X;X	XXXXXXXXXXXPPPPPPPPPPPPPPPPPPPP	S(0.057)T(0.057)LES(0.473)EKPGS(0.411)PEAAET(0.002)S(0.001)PPSNIIDHCEK	S(-9.23)T(-9.23)LES(0.61)EKPGS(-0.61)PEAAET(-23.74)S(-29.26)PPS(-31.46)NIIDHCEK	5	4	0.015012																																																																					0	0			10074	3131	617	617
Q96T23;Q96T23-2;Q96T23-3	622;591;370	Q96T23	Q96T23	Remodeling and spacing factor 1	RSF1	>sp|Q96T23|RSF1_HUMAN Remodeling and spacing factor 1 OS=Homo sapiens GN=RSF1 PE=1 SV=2;>sp|Q96T23-2|RSF1_HUMAN Isoform 2 of Remodeling and spacing factor 1 OS=Homo sapiens GN=RSF1;>sp|Q96T23-3|RSF1_HUMAN Isoform 3 of Remodeling and spacing factor 1 OS=Hom	0.997148	25.7922	2.16116e-08	86.084	60.414	1;2	S	PEEVPKSTLESEKPGSPEAAETSPPSNIIDH	X;X;X;X;X;X;X;X;X;X;X;X;X;X;X;Phospho (STY);X;X;X;X;X;Phospho (STY);Phospho (STY);X;X;X;X;X;X;X;X	XXXXXXPPPPPPPPPPPPPPPPPPPPPPPPP	STLES(0.002)EKPGS(0.997)PEAAET(0.499)S(0.498)PPS(0.002)NIIDHCEK	S(-32.66)T(-32.32)LES(-25.79)EKPGS(25.79)PEAAET(0)S(0)PPS(-23.65)NIIDHCEK	10	3	-0.17628	0.92622				0.87519	1.0002			1.0356			0.78372	1.0317	0.89589	0.71049	0.92842	0.92237	0.78602	0.84919	0.78047		1.1789	0.78608	0.65046	0.89661	0.66291	0.8842	0.7031	0.82128	1.0851	0.74017	1.0047	0.90237	1.1342	1.1192	0.74174	0.88225	0.66263	0.85819	0.832	0.68038	0.77638	0.78758	0.81916	0.78762	0.85899	0.71719	0.66236	1.0256	0.52642	1.1571	0.82221	0.79412	0.73732	0.87557	0.71755		0.84899	0.89839	0.85019	0.85999	0.93541	0.86182	0.97763		0.73164	0.80284	0.80087	1807900000	976520000			10075	3131	622	622
Q96T23;Q96T23-2;Q96T23-3	629;598;377	Q96T23	Q96T23	Remodeling and spacing factor 1	RSF1	>sp|Q96T23|RSF1_HUMAN Remodeling and spacing factor 1 OS=Homo sapiens GN=RSF1 PE=1 SV=2;>sp|Q96T23-2|RSF1_HUMAN Isoform 2 of Remodeling and spacing factor 1 OS=Homo sapiens GN=RSF1;>sp|Q96T23-3|RSF1_HUMAN Isoform 3 of Remodeling and spacing factor 1 OS=Hom	0.948993	15.5797	2.16116e-08	86.084	60.414	2	S	TLESEKPGSPEAAETSPPSNIIDHCEKLASE	X;X;X;X;X;X;X;X;Phospho (STY);X;X;X;X;X;X;Phospho (STY);X;X;X;X;X;X;X;X;X;X;X;X;X;X;X	PPPPPPPPPPPPPPPPPPPPPPPPPPPXXXX	S(0.008)T(0.026)LES(0.027)EKPGS(0.939)PEAAET(0.029)S(0.949)PPS(0.023)NIIDHCEK	S(-21.03)T(-15.58)LES(-15.58)EKPGS(15.58)PEAAET(-15.58)S(15.58)PPS(-16.09)NIIDHCEK	17	3	-0.17765	0.92622					1.0002			0.88004						0.9801			0.80915	0.8426	0.79636		0.74231	0.87144	0.65046	0.77064	0.66291	0.8842		0.82128	1.2467		0.76739	0.90237	1.1342	1.0163	0.74174	0.88363	0.84456	1.0204	0.82442	0.68038	0.72008	0.75132	0.96468	0.98831	0.85899	0.66107	0.65141	1.096	0.68645	1.1571		0.79412		0.78691	0.71755		0.84899	0.89839		0.76956	0.93541	0.86182	1.0348		0.73164	0.80284		1220800000	645120000			10076	3131	629	629
Q96T37;Q96T37-4;Q96T37-2;Q96T37-3	935;891;935;935	Q96T37	Q96T37	Putative RNA-binding protein 15	RBM15	>sp|Q96T37|RBM15_HUMAN Putative RNA-binding protein 15 OS=Homo sapiens GN=RBM15 PE=1 SV=2;>sp|Q96T37-4|RBM15_HUMAN Isoform 4 of Putative RNA-binding protein 15 OS=Homo sapiens GN=RBM15;>sp|Q96T37-2|RBM15_HUMAN Isoform 2 of Putative RNA-binding protein 15 O	1	77.2141	7.7198e-38	167.36	141	1	S	LHAFPPCEFSQQFLDSPAKALAKSEEDYLVM	X;X;X;X;X;X;X;X;X;X;X;X;X;X;X;Phospho (STY);X;X;X;X;X;X;X;X;X;X;X;X;X;X;X	PPPPPPPPPPPPPPPPPPPXXXXXXXXXXXX	ENTGVLHAFPPCEFSQQFLDS(1)PAK	ENT(-84.01)GVLHAFPPCEFS(-77.21)QQFLDS(77.21)PAK	21	3	-0.052594		0.7893	0.50509	0.88237	0.57127			0.90472	0.74468	0.8256	0.87431	0.62778	0.84411	0.83754		0.6641	0.61177	0.59245	0.85403	0.69791		0.58189				0.67804	0.65055	0.58767	0.91495			0.69051	1.0066	1.0657	0.90565	0.78204	0.82769	0.95969	0.92153	0.94021	0.65895	0.70785	0.81572	0.80802	0.83902	0.82126	0.8602	0.63654	1.0206	0.61819	1.0944	0.79031	0.86862	0.90772	0.75917	0.92256	0.78555	1.0876	0.96205	0.78849	0.78547	0.90432	0.93533	0.95198	0.95328	0.93851	0.80626	0.77001	1135400000	652910000			10077	3132	935	935
Q96T37;Q96T37-4;Q96T37-2;Q96T37-3	151;107;151;151	Q96T37	Q96T37	Putative RNA-binding protein 15	RBM15	>sp|Q96T37|RBM15_HUMAN Putative RNA-binding protein 15 OS=Homo sapiens GN=RBM15 PE=1 SV=2;>sp|Q96T37-4|RBM15_HUMAN Isoform 4 of Putative RNA-binding protein 15 OS=Homo sapiens GN=RBM15;>sp|Q96T37-2|RBM15_HUMAN Isoform 2 of Putative RNA-binding protein 15 O	0.322736	0	0.000208301	59.614	29.039		S	GGGESRSSSRGGGGESRSSGAASSAPGGGDG	X;X;X;X;X;X;X;X;X;X;X;X;X;X;X;Phospho (STY);X;X;X;X;X;X;X;X;X;X;X;X;X;X;X	XXXXXXXXXXPPPPPPPPPPPPPPPPPPPPP	GGGGES(0.323)RS(0.323)S(0.323)GAAS(0.025)S(0.007)APGGGDGAEYK	GGGGES(0)RS(0)S(0)GAAS(-11.11)S(-16.75)APGGGDGAEY(-58.39)K	6	3	0.48528																																																																					0	0			10078	3132	151	151
Q96T37;Q96T37-4;Q96T37-2;Q96T37-3	153;109;153;153	Q96T37	Q96T37	Putative RNA-binding protein 15	RBM15	>sp|Q96T37|RBM15_HUMAN Putative RNA-binding protein 15 OS=Homo sapiens GN=RBM15 PE=1 SV=2;>sp|Q96T37-4|RBM15_HUMAN Isoform 4 of Putative RNA-binding protein 15 OS=Homo sapiens GN=RBM15;>sp|Q96T37-2|RBM15_HUMAN Isoform 2 of Putative RNA-binding protein 15 O	0.628718	4.9217	0.000208301	59.614	29.039	1	S	GESRSSSRGGGGESRSSGAASSAPGGGDGAE	X;X;X;X;X;X;X;X;X;X;X;X;X;X;X;Phospho (STY);X;X;X;X;X;X;X;X;X;X;X;X;X;X;X	XXXXXXXXPPPPPPPPPPPPPPPPPPPPPPP	GGGGES(0.156)RS(0.629)S(0.202)GAAS(0.007)S(0.007)APGGGDGAEYK	GGGGES(-6.07)RS(4.92)S(-4.92)GAAS(-19.74)S(-19.74)APGGGDGAEY(-53)K	8	3	0.36633																																																								0.69328													1963900	1211100			10079	3132	153	153
Q96T37;Q96T37-4;Q96T37-2;Q96T37-3	154;110;154;154	Q96T37	Q96T37	Putative RNA-binding protein 15	RBM15	>sp|Q96T37|RBM15_HUMAN Putative RNA-binding protein 15 OS=Homo sapiens GN=RBM15 PE=1 SV=2;>sp|Q96T37-4|RBM15_HUMAN Isoform 4 of Putative RNA-binding protein 15 OS=Homo sapiens GN=RBM15;>sp|Q96T37-2|RBM15_HUMAN Isoform 2 of Putative RNA-binding protein 15 O	0.322736	0	0.000208301	59.614	29.039		S	ESRSSSRGGGGESRSSGAASSAPGGGDGAEY	X;X;X;X;X;X;X;X;X;X;X;X;X;X;X;X;X;X;X;X;X;X;X;X;X;X;X;X;X;X;X	XXXXXXXXXXXXXXXXXXXXXXXXXXXXXXX	GGGGES(0.323)RS(0.323)S(0.323)GAAS(0.025)S(0.007)APGGGDGAEYK	GGGGES(0)RS(0)S(0)GAAS(-11.11)S(-16.75)APGGGDGAEY(-58.39)K	9	3	0.48528																																																																					0	0			10080	3132	154	154
Q96T37;Q96T37-4;Q96T37-2;Q96T37-3	670;626;670;670	Q96T37	Q96T37	Putative RNA-binding protein 15	RBM15	>sp|Q96T37|RBM15_HUMAN Putative RNA-binding protein 15 OS=Homo sapiens GN=RBM15 PE=1 SV=2;>sp|Q96T37-4|RBM15_HUMAN Isoform 4 of Putative RNA-binding protein 15 OS=Homo sapiens GN=RBM15;>sp|Q96T37-2|RBM15_HUMAN Isoform 2 of Putative RNA-binding protein 15 O	1	87.4235	0.00103101	245.4	210.24	2	S	RSPESDRPRKRHCAPSPDRSPELSSSRDRYN	X;X;X;X;X;X;X;X;X;X;X;X;X;X;X;Phospho (STY);X;X;X;Phospho (STY);X;X;X;X;X;X;X;X;X;X;X	XXXXXXXXXXPPPPPPPPPPPPPPPPPXXXX	RHCAPS(1)PDRS(1)PELSSSR	RHCAPS(87.42)PDRS(66.78)PELS(-66.78)S(-86.52)S(-103.23)R	6	3	0.18067	0.64893	1.2707						0.80828	0.70631	0.81641	0.70165	0.47089	0.6901	0.6939	1.6077	0.75906	0.77525	0.82244	0.77088	0.64291	0.79743	0.74668	0.72275	0.76194	0.76012	0.4526	0.94128	0.55821	0.57015	1.1325	0.57645	0.46691	0.89646	0.77737	0.72356	0.90925	0.8358	0.95574	0.68197	1.2106	0.75724	0.76722	0.91363		1.1347	0.90388	0.72473	0.88717	1.3223		1.3342	0.87899		0.6291			0.34757		0.70896	0.5034	0.73533	0.75941	0.93777	0.7163	0.54931		0.57466	0.58884	1740500000	947510000			10081	3132	670	670
Q96T37;Q96T37-4;Q96T37-2;Q96T37-3	674;630;674;674	Q96T37	Q96T37	Putative RNA-binding protein 15	RBM15	>sp|Q96T37|RBM15_HUMAN Putative RNA-binding protein 15 OS=Homo sapiens GN=RBM15 PE=1 SV=2;>sp|Q96T37-4|RBM15_HUMAN Isoform 4 of Putative RNA-binding protein 15 OS=Homo sapiens GN=RBM15;>sp|Q96T37-2|RBM15_HUMAN Isoform 2 of Putative RNA-binding protein 15 O	1	107.784	0.00103101	245.4	210.24	2	S	SDRPRKRHCAPSPDRSPELSSSRDRYNSDND	X;X;X;X;X;X;X;X;X;X;X;Phospho (STY);X;X;X;Phospho (STY);X;X;X;X;X;X;X;X;X;X;X;X;X;X;X	XXXXXXPPPPPPPPPPPPPPPPPXXXXXXXX	RHCAPS(1)PDRS(1)PELSSSR	RHCAPS(132.82)PDRS(107.78)PELS(-107.78)S(-122.95)S(-143.59)R	10	3	-0.45191	0.64893	1.2707						0.80828	0.70631	0.81641	0.70165	0.47089	0.6901	0.6939	1.6077	0.75906	0.77525	0.82244	0.77088	0.64291	0.79743	0.74668	0.72275	0.76194	0.76012	0.4526	0.94128	0.55821	0.57015	1.1325	0.57645	0.46691	0.89646	0.77737	0.72356	0.90925	0.8358	0.95574	0.68197	1.2106	0.75724	0.76722	0.91363		1.1347	0.90388	0.72473	0.88717	1.3223		1.3342	0.87899		0.6291			0.34757		0.70896	0.5034	0.73533	0.75941	0.93777	0.7163	0.54931		0.57466	0.58884	1740500000	947510000			10082	3132	674	674
Q96T37;Q96T37-4;Q96T37-2;Q96T37-3	125;81;125;125	Q96T37	Q96T37	Putative RNA-binding protein 15	RBM15	>sp|Q96T37|RBM15_HUMAN Putative RNA-binding protein 15 OS=Homo sapiens GN=RBM15 PE=1 SV=2;>sp|Q96T37-4|RBM15_HUMAN Isoform 4 of Putative RNA-binding protein 15 OS=Homo sapiens GN=RBM15;>sp|Q96T37-2|RBM15_HUMAN Isoform 2 of Putative RNA-binding protein 15 O	0.95591	17.0788	0.000677498	84.169	24.007	1	S	REYDTGGGSSSSRLHSYSSPSTKNSSGGGES	X;X;X;X;X;X;X;X;X;X;X;X;X;X;X;Phospho (STY);X;X;X;X;X;X;X;X;X;X;X;X;X;X;X	XXXXXXXXXXXXXPPPPPPPPPPXXXXXXXX	LHS(0.956)YS(0.019)S(0.019)PS(0.003)T(0.003)K	LHS(17.08)Y(-43.38)S(-17.08)S(-17.08)PS(-24.63)T(-24.63)K	3	2	0.14252					0.56909			0.66598	0.39972						0.68444										0.48466																																									0.0644			171600000	129220000			10083	3132	125	125
Q96T37;Q96T37-4;Q96T37-2;Q96T37-3	127;83;127;127	Q96T37	Q96T37	Putative RNA-binding protein 15	RBM15	>sp|Q96T37|RBM15_HUMAN Putative RNA-binding protein 15 OS=Homo sapiens GN=RBM15 PE=1 SV=2;>sp|Q96T37-4|RBM15_HUMAN Isoform 4 of Putative RNA-binding protein 15 OS=Homo sapiens GN=RBM15;>sp|Q96T37-2|RBM15_HUMAN Isoform 2 of Putative RNA-binding protein 15 O	0.900444	9.81282	4.20124e-05	111.31	64.433	1	S	YDTGGGSSSSRLHSYSSPSTKNSSGGGESRS	X;X;X;X;X;X;X;X;X;X;X;X;X;X;X;Phospho (STY);X;X;X;X;X;X;X;X;X;X;X;X;X;X;X	XXXXXXXXXXXPPPPPPPPPPXXXXXXXXXX	LHS(0.004)YS(0.9)S(0.094)PS(0.001)TK	LHS(-23.28)Y(-51.13)S(9.81)S(-9.81)PS(-28.74)T(-39.44)K	5	2	0.036512						0.75016												0.58918	0.58867		0.67628			0.50861									1.0527		0.63771			0.86306	0.61017	0.72994		0.48788		0.19994		0.095946						0.65522			0.66143		0.45932		0.48586	0.38452	0.29703			0.10564			0.065534		1177800000	820390000			10084	3132	127	127
Q96T37;Q96T37-4;Q96T37-2;Q96T37-3	128;84;128;128	Q96T37	Q96T37	Putative RNA-binding protein 15	RBM15	>sp|Q96T37|RBM15_HUMAN Putative RNA-binding protein 15 OS=Homo sapiens GN=RBM15 PE=1 SV=2;>sp|Q96T37-4|RBM15_HUMAN Isoform 4 of Putative RNA-binding protein 15 OS=Homo sapiens GN=RBM15;>sp|Q96T37-2|RBM15_HUMAN Isoform 2 of Putative RNA-binding protein 15 O	0.67984	5.1817	8.04751e-05	102.87	54.304	1	S	DTGGGSSSSRLHSYSSPSTKNSSGGGESRSS	X;X;X;X;X;X;X;X;X;X;X;X;X;X;X;Phospho (STY);X;X;X;X;X;X;X;X;X;X;X;X;X;X;X	XXXXXXXXXXPPPPPPPPPPXXXXXXXXXXX	LHS(0.094)YS(0.206)S(0.68)PS(0.02)TK	LHS(-8.61)Y(-39.45)S(-5.18)S(5.18)PS(-15.25)T(-38.12)K	6	2	0.43833																																											0.58673																				0.10178						89925000	68950000			10085	3132	128	128
Q96T37;Q96T37-4;Q96T37-2;Q96T37-3	700;656;700;700	Q96T37	Q96T37	Putative RNA-binding protein 15	RBM15	>sp|Q96T37|RBM15_HUMAN Putative RNA-binding protein 15 OS=Homo sapiens GN=RBM15 PE=1 SV=2;>sp|Q96T37-4|RBM15_HUMAN Isoform 4 of Putative RNA-binding protein 15 OS=Homo sapiens GN=RBM15;>sp|Q96T37-2|RBM15_HUMAN Isoform 2 of Putative RNA-binding protein 15 O	1	201.456	0.000938321	244.27	131.01	1	S	NSDNDRSSRLLLERPSPIRDRRGSLEKSQGD	X;X;X;X;X;X;X;X;X;X;X;X;X;X;X;Phospho (STY);X;X;X;X;X;X;X;X;X;X;X;X;X;X;X	XXXXXXXXXPPPPPPPPPPPPXXXXXXXXXX	LLLERPS(1)PIRDR	LLLERPS(201.46)PIRDR	7	3	-0.22962	0.79697	0.64796	0.4244	0.72265	0.58951	0.81429	0.63802	0.67907	0.5357	0.58264	0.39026	0.39808	0.47595	0.42139	0.83793	0.73012	0.55293	0.90635	0.76866	0.55481	0.60919	0.55361	0.67656	0.60963	0.66709	0.45203		0.38935	0.50573	0.65694	0.45364	0.42061	1.04	1.2203	0.78123	0.84696	0.78256	0.86793	0.76507	0.89431	0.68911	0.75388	0.66854	0.5521	0.49435	0.48381	0.41412	0.37102	0.63537	0.37831	0.95391	0.60214	0.68057	0.50357	0.69013	0.76414	0.72223	0.69086	0.80276	0.59028	0.55897	0.568	0.43594	0.56873	0.48191	0.56997	0.44763	0.44544	1442700000	870530000			10086	3132	700	700
Q96T37;Q96T37-4;Q96T37-2;Q96T37-3	294;250;294;294	Q96T37	Q96T37	Putative RNA-binding protein 15	RBM15	>sp|Q96T37|RBM15_HUMAN Putative RNA-binding protein 15 OS=Homo sapiens GN=RBM15 PE=1 SV=2;>sp|Q96T37-4|RBM15_HUMAN Isoform 4 of Putative RNA-binding protein 15 OS=Homo sapiens GN=RBM15;>sp|Q96T37-2|RBM15_HUMAN Isoform 2 of Putative RNA-binding protein 15 O	0.999999	61.2238	5.69843e-05	138.55	76.261	1	S	GHRHPPGGGGGQRSLSPGGAALGYRDYRLQQ	X;X;X;X;X;X;X;X;X;X;X;X;X;X;X;Phospho (STY);X;X;X;X;X;X;X;X;X;X;X;X;X;X;X	XXXXXXXXXXXXXPPPPPPPPPPPPPPPXXX	SLS(1)PGGAALGYR	S(-61.22)LS(61.22)PGGAALGY(-87.2)R	3	2	0.40063	0.91615			0.47689	0.51914	0.79358	0.55439	0.69248	0.54588	0.55259	0.50041	0.38453	0.48298	0.49448																			0.87686	1.2574	0.83796		0.82731	0.9415	0.7417	0.79843		0.70397	0.72617		0.37718		0.34377	0.32569	0.53148	0.57468	1.039	0.63631	0.69083	0.69437	0.64692	0.60295	0.55716	0.80126	0.65653	0.61304	0.56837	0.45663	0.56859	0.50216	0.46172	0.46518	0.43203	0.44692	1309600000	842020000			10087	3132	294	294
Q96T37;Q96T37-4;Q96T37-2;Q96T37-3	741;697;741;741	Q96T37	Q96T37	Putative RNA-binding protein 15	RBM15	>sp|Q96T37|RBM15_HUMAN Putative RNA-binding protein 15 OS=Homo sapiens GN=RBM15 PE=1 SV=2;>sp|Q96T37-4|RBM15_HUMAN Isoform 4 of Putative RNA-binding protein 15 OS=Homo sapiens GN=RBM15;>sp|Q96T37-2|RBM15_HUMAN Isoform 2 of Putative RNA-binding protein 15 O	1	94.5601	0.000456259	149.33	107.93	1	S	ERDRKHRTTAPTEGKSPLKKEDRSDGSAPST	X;X;X;X;X;X;X;X;X;X;X;X;X;X;X;Phospho (STY);X;X;X;X;X;X;X;X;X;X;X;X;X;X;X	XXXXXXXPPPPPPPPPPPPPXXXXXXXXXXX	TTAPTEGKS(1)PLKK	T(-114.58)T(-114.58)APT(-94.56)EGKS(94.56)PLKK	9	3	-0.086539	1.0483	0.91521	0.40051	0.51323	0.68986	0.65192	0.65036	0.6737	0.74015	0.72104	0.49789	0.49177	0.54527		0.83868	0.85129	0.73553	0.83487	1.0463	0.81015	0.63183	0.82726	0.8275	0.76282	0.78687	0.1716	0.79702		0.39908	0.95373		0.17713	0.89014	0.96707	0.58298	0.61879			0.64305	0.65861		0.787	0.73008		0.72835	0.6938	0.63241	0.44254		0.1799	0.96873	0.59525	0.81233	0.61878	0.80219	0.92234	0.69667	0.84881	0.73172	0.79609	0.6848	0.28812	0.58074	0.55941	0.58162	0.57279	0.36935	0.43701	1075700000	617700000			10088	3132	741	741
Q96T37;Q96T37-4;Q96T37-2;Q96T37-3	365;321;365;365	Q96T37	Q96T37	Putative RNA-binding protein 15	RBM15	>sp|Q96T37|RBM15_HUMAN Putative RNA-binding protein 15 OS=Homo sapiens GN=RBM15 PE=1 SV=2;>sp|Q96T37-4|RBM15_HUMAN Isoform 4 of Putative RNA-binding protein 15 OS=Homo sapiens GN=RBM15;>sp|Q96T37-2|RBM15_HUMAN Isoform 2 of Putative RNA-binding protein 15 O	1	86.777	1.61493e-06	98.421	68.457	1	S	GAGAGAAPFREVDEISPEDDQRANRTLFLGN	X;X;X;X;X;X;X;X;X;X;X;X;X;X;X;Phospho (STY);X;X;X;X;X;X;X;X;X;X;X;X;X;X;X	PPPPPPPPPPPPPPPPPPPPPPPPPXXXXXX	VGAGAGAAPFREVDEIS(1)PEDDQRANR	VGAGAGAAPFREVDEIS(86.78)PEDDQRANR	17	4	0.081003				1.1006			0.58063	0.97941	0.78006		0.71912	0.6462	0.77977			0.64041	0.67665	0.74489	0.65336		0.83298	0.8883	0.97824	0.77134	0.79675	2.3607	0.79367			0.73052			0.70713		0.57002	0.87061	0.50837		0.7672	0.60826	1.0201	0.70907	0.63305		0.84566		0.67913		0.9496		0.78105	0.84913			0.73522	1.0426	0.9115	0.90427	0.81411		0.79722	0.93478	1.0831	0.86079	0.8726	0.97724	1.0837	0.80049	673150000	384280000			10089	3132	365	365
Q96T58	3433	Q96T58	Q96T58	Msx2-interacting protein	SPEN	>sp|Q96T58|MINT_HUMAN Msx2-interacting protein OS=Homo sapiens GN=SPEN PE=1 SV=1	0.986209	19.6631	2.34825e-11	91.691	77.886	1	S	QVQRAQAETGPTSFPSPVSVSMKPDLPVSLP	X;X;X;X;X;X;X;X;X;X;X;X;X;X;X;Phospho (STY);X;X;X;X;X;X;X;X;X;X;X;X;X;X;X	XXXXPPPPPPPPPPPPPPPPPPPPPPPPPPP	AQAETGPTS(0.002)FPS(0.986)PVS(0.011)VS(0.001)MKPDLPVSLPTQTAPK	AQAET(-66.04)GPT(-40.23)S(-26.54)FPS(19.66)PVS(-19.66)VS(-30.66)MKPDLPVS(-57.77)LPT(-57.77)QT(-58.71)APK	12	3	0.57663																		0.46994																1.4633				0.95232		0.89565	0.68655	0.24714	0.22392								1.257	1.0093	0.68837	0.93121	0.71152		0.50352		0.52734										343210000	224930000			10090	3133	3433	3433
Q96T58	1380	Q96T58	Q96T58	Msx2-interacting protein	SPEN	>sp|Q96T58|MINT_HUMAN Msx2-interacting protein OS=Homo sapiens GN=SPEN PE=1 SV=1	1	118.022	0.000360472	224.15	198.7	2	S	LRKRSVRDLEPGEVPSDSDEDGEHKSHSPRA	X;X;X;X;X;X;X;X;X;X;X;X;X;X;X;Phospho (STY);X;Phospho (STY);X;X;X;X;X;X;X;X;X;X;X;X;X	XXXXXXXPPPPPPPPPPPPPPPPPPXXXXXX	DLEPGEVPS(1)DS(1)DEDGEHK	DLEPGEVPS(118.02)DS(118.02)DEDGEHK	9	3	-0.1843	0.68114	0.58788	0.60995	0.58351	0.62211	0.64599	0.64257	0.67285	0.57398	0.60107	0.51832	0.41686	0.40411	0.46713	0.67746	0.60054	0.61597	0.62131	0.47654	0.67547	0.4729	0.48639	0.48013	0.48703	0.63122	0.63011	0.56338	0.33799	0.52951	0.65483	0.3516	0.3596	1.4554	1.3138					0.72837	0.8584	0.94156	0.86139	0.7164		1.2508	0.8842	0.69615	0.60176			1.3544			0.54896	0.59595	0.53208	0.59714	0.55066	0.63433	0.55773	0.50783	0.66303	0.52584	0.80625	0.51481	0.59342	0.5382	0.38467	300080000	181740000			10091	3133	1380	1380
Q96T58	1382	Q96T58	Q96T58	Msx2-interacting protein	SPEN	>sp|Q96T58|MINT_HUMAN Msx2-interacting protein OS=Homo sapiens GN=SPEN PE=1 SV=1	1	118.022	0.000360472	224.15	198.7	2	S	KRSVRDLEPGEVPSDSDEDGEHKSHSPRASA	X;X;X;X;X;X;X;X;X;X;X;X;X;Phospho (STY);X;Phospho (STY);X;X;X;X;X;X;X;X;X;X;X;X;X;X;X	XXXXXPPPPPPPPPPPPPPPPPPXXXXXXXX	DLEPGEVPS(1)DS(1)DEDGEHK	DLEPGEVPS(118.02)DS(118.02)DEDGEHK	11	3	-0.1843	0.68114	0.58788	0.60995	0.58351	0.62211	0.64599	0.64257	0.67285	0.57398	0.60107	0.51832	0.41686	0.40411	0.46713	0.67746	0.60054	0.61597	0.62131	0.47654	0.67547	0.4729	0.48639	0.48013	0.48703	0.63122	0.63011	0.56338	0.33799	0.52951	0.65483	0.3516	0.3596	1.4554	1.3138					0.72837	0.8584	0.94156	0.86139	0.7164		1.2508	0.8842	0.69615	0.60176			1.3544			0.54896	0.59595	0.53208	0.59714	0.55066	0.63433	0.55773	0.50783	0.66303	0.52584	0.80625	0.51481	0.59342	0.5382	0.38467	300080000	181740000			10092	3133	1382	1382
Q96T58	2156	Q96T58	Q96T58	Msx2-interacting protein	SPEN	>sp|Q96T58|MINT_HUMAN Msx2-interacting protein OS=Homo sapiens GN=SPEN PE=1 SV=1	0.912589	10.288	0.000890294	94.767	42.191	1	S	PVDPDKEPEKEDVSASGPSPEATQLAKQMEL	X;X;X;X;X;X;X;X;X;X;X;X;X;X;X;Phospho (STY);X;X;X;X;X;X;X;X;X;X;X;X;X;X;X	XXXXXXXXXXPPPPPPPPPPPPPPPPPXXXX	EDVS(0.001)AS(0.913)GPS(0.085)PEAT(0.001)QLAK	EDVS(-29.59)AS(10.29)GPS(-10.29)PEAT(-29.59)QLAK	6	3	0.12342																																																						0.64752															3464600	2045400			10093	3133	2156	2156
Q96T58	2159	Q96T58	Q96T58	Msx2-interacting protein	SPEN	>sp|Q96T58|MINT_HUMAN Msx2-interacting protein OS=Homo sapiens GN=SPEN PE=1 SV=1	0.999999	59.8467	8.84616e-127	251.56	181.81	1	S	PDKEPEKEDVSASGPSPEATQLAKQMELEQA	X;X;X;X;X;X;X;X;X;X;X;X;X;X;X;Phospho (STY);X;X;X;X;X;X;X;X;X;X;X;X;X;X;X	PPPPPPPPPPPPPPPPPPPPPPPPXXXXXXX	EDVSASGPS(1)PEATQLAK	EDVS(-123.16)AS(-63.29)GPS(59.85)PEAT(-59.85)QLAK	9	2	-0.015136	1.0526	0.90955		1.0914	1.0727	0.89819	0.67603		1.1805		1.029	0.93149	1.163	1.1318	0.77806	1.6264	0.69095	0.73283	0.9828	1.0199	0.76078	0.76022	0.67159	0.72106	1.0276	1.0504	1.0179	1.1191	0.98692	0.90344	1.2959		0.98318	1.0908	0.86634	0.75634	1.1658	1.1464	0.97185		0.81342	0.87053	0.97898	1.2585	0.89503	0.90014	1.0326	1.0639	1.2195	0.60393	1.0434	0.65923	0.64412	0.65166	0.77121	0.71899	0.54027	0.83551	0.9171	0.44699	0.64981	0.91294	0.76476	0.89272	0.85337	0.58797	0.91305	0.70143	632050000	336990000			10094	3133	2159	2159
Q96T58	1983	Q96T58	Q96T58	Msx2-interacting protein	SPEN	>sp|Q96T58|MINT_HUMAN Msx2-interacting protein OS=Homo sapiens GN=SPEN PE=1 SV=1	1	85.992	0.00305639	136.96	86.605	1	S	AKEPAETLKPPEGWRSPRSQKTAAGGGPQGK	X;X;X;X;X;X;X;X;X;X;X;X;X;X;X;Phospho (STY);X;X;X;X;X;X;X;X;X;X;X;X;X;X;X	XXPPPPPPPPPPPPPPPPXXXXXXXXXXXXX	EPAETLKPPEGWRS(1)PR	EPAET(-85.99)LKPPEGWRS(85.99)PR	14	3	0.26974																																	1.1075	1.2574	0.72273	0.60212	1.0596	0.8017	0.81767	0.93457		0.52313	0.84136	0.81335	0.65175		0.29278				1.0508	0.69852	0.68709	0.73981	0.6553	0.71216	0.80522	0.73837	0.82386	0.4969	0.67169	0.83145			0.38362				138960000	84458000			10095	3133	1983	1983
Q96T58	2120	Q96T58	Q96T58	Msx2-interacting protein	SPEN	>sp|Q96T58|MINT_HUMAN Msx2-interacting protein OS=Homo sapiens GN=SPEN PE=1 SV=1	0.999999	59.18	6.29717e-05	105.01	78.645	2	S	AAAQAGERESGVVAVSPEKSESPQKEDGLSS	X;X;X;X;X;X;X;X;X;X;X;X;X;X;X;Phospho (STY);X;X;X;Phospho (STY);X;Phospho (STY);X;X;X;X;X;X;X;X;X	PPPPPPPPPPPPPPPPPPPPPPPPPPPPPPP	GAAAQAGERESGVVAVS(1)PEK	GAAAQAGERES(-59.18)GVVAVS(59.18)PEK	17	3	-0.82307															0.9225	0.32561	0.9503	1.1264	0.48729	1.2071	0.6458	0.67441	0.64113	0.75979	0.63038		1.0502		0.33159	0.98944	0.28933	0.18141												1.1438																									100020000	57560000			10096	3133	2120	2120
Q96T58	2124	Q96T58	Q96T58	Msx2-interacting protein	SPEN	>sp|Q96T58|MINT_HUMAN Msx2-interacting protein OS=Homo sapiens GN=SPEN PE=1 SV=1	0.977587	17.2277	0.000273771	62.325	46.727	2	S	AGERESGVVAVSPEKSESPQKEDGLSSQLKS	X;X;X;X;X;X;X;X;X;X;X;Phospho (STY);X;X;X;Phospho (STY);X;Phospho (STY);X;X;X;X;X;X;X;X;X;X;X;X;X	XXXXPPPPPPPPPPPPPPPPPPPPPPPPPPX	ESGVVAVS(0.024)PEKS(0.978)ES(0.957)PQKEDGLS(0.021)S(0.021)QLK	ES(-38.59)GVVAVS(-17.23)PEKS(17.23)ES(17.23)PQKEDGLS(-17.23)S(-17.23)QLK	12	3	-0.57912															0.9225	0.32561		1.1264	0.48729	1.3547	0.82373	0.67441	0.98341	0.75979	0.70614		1.1476		0.46404	0.98944	0.28933																																						70331000	38505000			10097	3133	2124	2124
Q96T58	2126	Q96T58	Q96T58	Msx2-interacting protein	SPEN	>sp|Q96T58|MINT_HUMAN Msx2-interacting protein OS=Homo sapiens GN=SPEN PE=1 SV=1	0.999977	46.4675	6.29717e-05	254.94	197.14	1;2	S	ERESGVVAVSPEKSESPQKEDGLSSQLKSDP	X;X;X;X;X;X;X;X;X;Phospho (STY);X;X;X;Phospho (STY);X;Phospho (STY);X;X;X;X;X;X;X;X;X;X;X;X;X;X;X	XXPPPPPPPPPPPPPPPPPPPPPPPPPPXXX	SES(1)PQKEDGLSSQLK	S(-46.47)ES(46.47)PQKEDGLS(-101)S(-129.22)QLK	3	3	0.057398	0.75569														0.71093	0.32561	0.47036	1.1264	0.82648	0.58992	0.59752	0.78088	0.64113	0.76857	0.65249	0.34166	1.2539		0.57023	1.1073	0.26202	0.49138	0.92228							0.54643	0.68353	0.45882	0.52488			0.58621		0.22655			0.86864		0.58793	0.56814	0.44768	0.88957	0.4922		0.38965	0.76305	0.77041		0.85814		0.52233	0.71803			242090000	147020000			10098	3133	2126	2126
Q96T58	1268	Q96T58	Q96T58	Msx2-interacting protein	SPEN	>sp|Q96T58|MINT_HUMAN Msx2-interacting protein OS=Homo sapiens GN=SPEN PE=1 SV=1	1	120.273	0.00226338	120.27	91.369	2	S	EDSERTGGSPSVRHGSFHEDEDPIGSPRLLS	X;X;X;X;X;X;X;X;X;X;X;X;X;X;X;Phospho (STY);X;X;X;X;X;X;X;X;X;Phospho (STY);X;X;X;X;X	XXXXXXXXXXXXXPPPPPPPPPPPPPPPXXX	HGS(1)FHEDEDPIGS(1)PR	HGS(120.27)FHEDEDPIGS(120.27)PR	3	3	0.025779															1.2153	0.52271	0.49512	0.57812	0.69461				0.63486		0.85325			0.38549																							0.93094					0.5662	0.51561	0.68501	0.587		0.476								51223000	31140000			10099	3133	1268	1268
Q96T58	1278	Q96T58	Q96T58	Msx2-interacting protein	SPEN	>sp|Q96T58|MINT_HUMAN Msx2-interacting protein OS=Homo sapiens GN=SPEN PE=1 SV=1	1	120.273	0.00226338	120.27	91.369	2	S	SVRHGSFHEDEDPIGSPRLLSVKGSPKVDEK	X;X;X;X;X;Phospho (STY);X;X;X;X;X;X;X;X;X;Phospho (STY);X;X;X;X;X;X;X;X;X;X;X;X;X;X;X	XXXPPPPPPPPPPPPPPPXXXXXXXXXXXXX	HGS(1)FHEDEDPIGS(1)PR	HGS(120.27)FHEDEDPIGS(120.27)PR	13	3	0.025779															1.2153	0.52271	0.49512	0.57812	0.69461				0.63486		0.85325			0.38549																							0.93094					0.5662	0.51561	0.68501	0.587		0.476								51223000	31140000			10100	3133	1278	1278
Q96T58	3025	Q96T58	Q96T58	Msx2-interacting protein	SPEN	>sp|Q96T58|MINT_HUMAN Msx2-interacting protein OS=Homo sapiens GN=SPEN PE=1 SV=1	0.966413	14.6266	0.00298359	110.61	66.804	1	S	DRTVSHLAAAKLDAHSPRPSGPGPSSFPRAS	X;X;X;X;X;X;X;X;X;X;X;X;X;X;X;Phospho (STY);X;X;X;X;X;X;X;X;X;X;X;X;X;X;X	XXXXXXXXXXXPPPPPPPPPPPPPPPPPPXX	LDAHS(0.966)PRPS(0.033)GPGPSSFPR	LDAHS(14.63)PRPS(-14.63)GPGPS(-35.39)S(-55.41)FPR	5	3	-0.52952																																																																					3648800	3648800			10101	3133	3025	3025
Q96T58	1062	Q96T58	Q96T58	Msx2-interacting protein	SPEN	>sp|Q96T58|MINT_HUMAN Msx2-interacting protein OS=Homo sapiens GN=SPEN PE=1 SV=1	1	68.5391	0.00231798	125.71	79.822	1	S	RESKKIKLDRLNTVASPKDCQELASISVGSG	X;X;X;X;X;X;X;X;X;X;X;X;X;X;X;Phospho (STY);X;X;X;X;X;X;X;X;X;X;Phospho (STY);X;X;X;X	XXXXXXXPPPPPPPPPPPXXXXXXXXXXXXX	LDRLNTVAS(1)PK	LDRLNT(-68.54)VAS(68.54)PK	9	3	-0.17504																																																																					5334400	2490100			10102	3133	1062	1062
Q96T58	3486	Q96T58	Q96T58	Msx2-interacting protein	SPEN	>sp|Q96T58|MINT_HUMAN Msx2-interacting protein OS=Homo sapiens GN=SPEN PE=1 SV=1	0.499978	0	0.00413427	88.101	88.101		S	LVLPHTEFQPAPKQDSSPHLTSQRPVDMVQL	X;X;X;X;X;X;X;X;X;X;X;X;X;X;X;Phospho (STY);X;X;X;X;X;X;X;X;X;X;X;X;X;X;X	XXXXXXXXXXXXXPPPPPPPPPPPPPPPPPP	QDS(0.5)S(0.5)PHLTSQRPVDMVQLLK	QDS(0)S(0)PHLT(-41.3)S(-48.35)QRPVDMVQLLK	3	4	-0.72555																																																							0.68455														17375000	11077000			10103	3133	3486	3486
Q96T58	3487	Q96T58	Q96T58	Msx2-interacting protein	SPEN	>sp|Q96T58|MINT_HUMAN Msx2-interacting protein OS=Homo sapiens GN=SPEN PE=1 SV=1	0.934236	11.5884	0.000201911	113.24	91.993	1	S	VLPHTEFQPAPKQDSSPHLTSQRPVDMVQLL	X;X;X;X;X;X;X;X;X;X;X;X;X;X;X;Phospho (STY);X;X;X;X;X;X;X;X;X;X;X;X;X;X;X	XXXXXXXXXXXXPPPPPPPPPPPPPPPPPPP	QDS(0.065)S(0.934)PHLT(0.001)SQRPVDMVQLLK	QDS(-11.59)S(11.59)PHLT(-31.05)S(-36.18)QRPVDMVQLLK	4	4	-0.60495							0.46094																										1.3512	1.1415	0.99333	0.53835				0.59944	0.9335	0.6479			0.70893						1.0097	0.70807	0.58534	0.48111	0.68455	0.79731	0.61208	0.70721	1.1413	0.78423		0.85155	0.55493	0.43819	0.43542		0.40607		198980000	113020000			10104	3133	3487	3487
Q96T58	2392	Q96T58	Q96T58	Msx2-interacting protein	SPEN	>sp|Q96T58|MINT_HUMAN Msx2-interacting protein OS=Homo sapiens GN=SPEN PE=1 SV=1	0.933235	12.2562	3.64248e-05	106.87	80.429	1	S	HPEAPQEEKQSEKPHSTPPQSCTSDLSKIPS	X;X;X;X;X;X;X;X;X;X;X;X;X;X;X;Phospho (STY);X;X;X;X;X;X;X;X;X;X;X;X;X;X;X	XXXXXXXXXPPPPPPPPPPPPPPPPPPPXXX	QSEKPHS(0.933)T(0.056)PPQS(0.004)CT(0.001)S(0.006)DLSK	QS(-69.17)EKPHS(12.26)T(-12.26)PPQS(-24.09)CT(-28.7)S(-21.69)DLS(-44.34)K	7	3	0.51249															0.7531	0.57605	0.63044	0.75093	0.77442	0.52215		0.67058							0.71922		1.0952																																						21467000	11308000			10105	3133	2392	2392
Q96T58	1222	Q96T58	Q96T58	Msx2-interacting protein	SPEN	>sp|Q96T58|MINT_HUMAN Msx2-interacting protein OS=Homo sapiens GN=SPEN PE=1 SV=1	0.946235	14.1166	8.386e-06	110.37	92.353	1	S	LVHEVGKPPQDVTDDSPPSKKKRMDHVDFDI	X;X;X;X;X;X;X;X;X;X;X;X;X;X;X;Phospho (STY);X;X;X;X;X;X;X;X;X;X;X;X;X;X;X	PPPPPPPPPPPPPPPPPPPPXXXXXXXXXXX	SLVHEVGKPPQDVT(0.017)DDS(0.946)PPS(0.037)K	S(-49.56)LVHEVGKPPQDVT(-17.43)DDS(14.12)PPS(-14.12)K	17	3	-0.19327			0.50284				0.99757	1.0051	0.88514	0.94613	0.97098	0.99425			0.8187	1.3359	0.86148	0.87609	0.99195	0.68296	0.77329	0.86729	0.7691	0.75393			0.83289	0.97587	0.92929	1.3246	0.94233	1.0656	1.0851	1.2159	0.9842	0.84497			0.94618	1.1252	0.80588	0.84158	1.0395	1.4573	1.287	1.4623		1.2978	2.3051	1.1383		0.84713	0.80727					1.0404	1.0011	0.70963			0.90933	1.3337			1.0466	0.90447	346860000	174630000			10106	3133	1222	1222
Q96T58	325	Q96T58	Q96T58	Msx2-interacting protein	SPEN	>sp|Q96T58|MINT_HUMAN Msx2-interacting protein OS=Homo sapiens GN=SPEN PE=1 SV=1	0.999277	31.4171	0.000204012	109.07	71.282	1	S	VQSAAVPAPTSQLLSSLEKDEPRKSFGIKVQ	X;X;X;X;X;X;X;X;X;X;X;X;X;X;X;Phospho (STY);X;X;X;X;X;X;X;X;X;X;X;X;X;X;X	PPPPPPPPPPPPPPPPPPPXXXXXXXXXXXX	SVQSAAVPAPTSQLLS(0.001)S(0.999)LEK	S(-101.65)VQS(-97.42)AAVPAPT(-68.13)S(-58.12)QLLS(-31.42)S(31.42)LEK	17	3	0.37408																																	1.0491	1.3879	0.78117		1.0321		0.90691	0.72969											1.1637	0.79458	0.80765	0.73683	0.73887	0.7371	0.6764	0.91889	0.86452	0.54317	0.48306	0.66863		0.59048	0.502	0.41995	0.39146	0.36875	207990000	116770000			10107	3133	325	325
Q96T58	1918	Q96T58	Q96T58	Msx2-interacting protein	SPEN	>sp|Q96T58|MINT_HUMAN Msx2-interacting protein OS=Homo sapiens GN=SPEN PE=1 SV=1	1	141.002	1.13641e-16	307.77	270.12	1	S	NVRSVYATMGDHENRSPVKEPVEQPRVTRKR	X;X;X;X;X;X;X;X;X;X;X;X;X;X;X;Phospho (STY);X;X;X;X;X;X;X;X;X;X;X;X;X;X;X	XXXPPPPPPPPPPPPPPPPXXXXXXXXXXXX	SVYATMGDHENRS(1)PVK	S(-207.93)VY(-188.64)AT(-141)MGDHENRS(141)PVK	13	3	0.090238	0.98863	0.99712													0.7789															0.14961			0.91641	0.98162	1.0706	0.69467	0.96118	0.77384	0.7853	0.81217	0.53711	0.58597	0.63724		0.31474		0.14214			0.1152	0.98051	0.7592	0.82986	1.0366	0.7923	0.89928		1.0068	0.94295	0.72588	0.69365	1.0521	0.33087	0.38923	0.32479				463740000	268740000			10108	3133	1918	1918
Q96T58	2366	Q96T58	Q96T58	Msx2-interacting protein	SPEN	>sp|Q96T58|MINT_HUMAN Msx2-interacting protein OS=Homo sapiens GN=SPEN PE=1 SV=1	0.990161	22.493	3.68417e-10	78.642	65.375	1	S	PVESHVPESNQAQGESPAANEGTTVQHPEAP	X;X;X;X;X;X;X;X;X;X;X;X;X;X;X;Phospho (STY);X;X;X;X;X;X;X;X;X;X;X;X;X;X;X	PPPPPPPPPPPPPPPPPPPPPPPPPPPPPPP	VVAPVESHVPES(0.006)NQAQGES(0.99)PAANEGT(0.002)T(0.002)VQHPEAPQEEK	VVAPVES(-49.94)HVPES(-22.49)NQAQGES(22.49)PAANEGT(-26.68)T(-26.68)VQHPEAPQEEK	19	4	0.54528			0.53628	1.1293			0.82155	0.94379	0.8984	0.83373		0.57414	0.57622	0.78892	0.80116	0.90624	0.91192	0.75833	0.79732		0.69327	0.85812	0.84795	0.74117	0.89668	0.67787	0.80333	0.68836		0.65739	0.43692				1.0117	0.78867	0.79062	0.82154						0.81755						0.43747	1.1822			0.64949			0.70052		1.1665		0.86613	1.0642	0.75435			0.56379	0.6202		760530000	426750000			10109	3133	2366	2366
Q96T76-8;Q96T76;Q96T76-5;Q96T76-9	1048;1027;929;984	Q96T76-8	Q96T76-8	MMS19 nucleotide excision repair protein homolog	MMS19	>sp|Q96T76-8|MMS19_HUMAN Isoform 5 of MMS19 nucleotide excision repair protein homolog OS=Homo sapiens GN=MMS19;>sp|Q96T76|MMS19_HUMAN MMS19 nucleotide excision repair protein homolog OS=Homo sapiens GN=MMS19 PE=1 SV=2;>sp|Q96T76-5|MMS19_HUMAN Isoform 4 of	0.999085	30.3809	0.000450992	85.672	58.242	1	S	RKEAVSARGEWFLLGSPGS____________	X;X;X;X;X;X;X;X;X;X;X;X;X;X;X;Phospho (STY);X;X;X;X;X;X;X;X;X;X;X;X;X;X;X	XXXXXXXXPPPPPPPPPPPXXXXXXXXXXXX	GEWFLLGS(0.999)PGS(0.001)	GEWFLLGS(30.38)PGS(-30.38)	8	2	-0.60428		0.58271	0.29119	0.50863	0.58758	0.66214				0.63398		0.60788	0.52661		0.58075	0.71496	0.6987		0.64386	0.61687		0.63653	0.58803	0.50681		0.42173			0.58296		0.5181	0.55212																																					11319000	7306300			10110	3135	1048	1048
Q96T88;Q96T88-2	709;722	Q96T88	Q96T88	E3 ubiquitin-protein ligase UHRF1	UHRF1	>sp|Q96T88|UHRF1_HUMAN E3 ubiquitin-protein ligase UHRF1 OS=Homo sapiens GN=UHRF1 PE=1 SV=1;>sp|Q96T88-2|UHRF1_HUMAN Isoform 2 of E3 ubiquitin-protein ligase UHRF1 OS=Homo sapiens GN=UHRF1	0.999715	35.4537	0.00105738	202.65	159.25	1	S	WNEVLASLKDRPASGSPFQLFLSKVEETFQC	X;X;X;X;X;X;X;X;X;X;X;X;X;X;X;Phospho (STY);X;X;X;X;X;X;X;X;X;X;X;X;X;X;X	XXXXXXXXXPPPPPPPPPPPPPPPXXXXXXX	DRPASGS(1)PFQLFLSK	DRPAS(-35.45)GS(35.45)PFQLFLS(-144.68)K	7	3	0.05173																																	0.7915	0.94096												0.79982						1.3137										0.62105		0.81292		0.76011			30508000	17788000			10111	3136	709	709
Q96T88;Q96T88-2	639;652	Q96T88	Q96T88	E3 ubiquitin-protein ligase UHRF1	UHRF1	>sp|Q96T88|UHRF1_HUMAN E3 ubiquitin-protein ligase UHRF1 OS=Homo sapiens GN=UHRF1 PE=1 SV=1;>sp|Q96T88-2|UHRF1_HUMAN Isoform 2 of E3 ubiquitin-protein ligase UHRF1 OS=Homo sapiens GN=UHRF1	1	87.2419	9.1623e-21	314.11	261.5	1	S	NSKREEEEQQEGGFASPRTGKGKWKRKSAGG	X;X;X;X;X;X;X;X;X;X;X;X;X;X;X;Phospho (STY);X;X;X;X;X;X;X;X;X;X;X;X;X;X;X	PPPPPPPPPPPPPPPPPPPPPXXXXXXXXXX	REEEEQQEGGFAS(1)PRTGK	REEEEQQEGGFAS(87.24)PRT(-87.24)GK	13	3	0.08808	0.93943	0.79818	0.50182	0.94739	0.81799	0.88156	0.80289	0.81127	0.35519	0.30026	0.18682				0.79636	0.937	0.75994	0.82055	0.82929	0.757	0.59758	0.8236	0.75732	0.58241	0.70284	0.62464	0.074982		0.079595		0.052163		0.97122	1.1578	0.70113	0.63536	0.69301	0.82009	0.62858	0.69296	0.36298	0.42268	0.3433	0.13525		0.088305					1.0285			0.57168	0.60181	0.57238		0.65655	0.57833	0.30966	0.32225	0.10112							1552300000	1084300000			10112	3136	639	639
Q96T88;Q96T88-2	88;101	Q96T88	Q96T88	E3 ubiquitin-protein ligase UHRF1	UHRF1	>sp|Q96T88|UHRF1_HUMAN E3 ubiquitin-protein ligase UHRF1 OS=Homo sapiens GN=UHRF1 PE=1 SV=1;>sp|Q96T88-2|UHRF1_HUMAN Isoform 2 of E3 ubiquitin-protein ligase UHRF1 OS=Homo sapiens GN=UHRF1	0.872332	9.82532	1.528e-24	158.15	128.68	1	S	VRQSLVLPHSTKERDSELSDTDSGCCLGQSE	X;X;X;X;X;X;X;X;X;X;X;X;X;X;X;Phospho (STY);X;X;X;X;X;X;X;X;X;X;X;X;X;X;X	XXXXXXXXXXXXPPPPPPPPPPPPPPPPPPP	ERDS(0.872)ELS(0.091)DT(0.036)DSGCCLGQSESDK	ERDS(9.83)ELS(-9.83)DT(-13.8)DS(-32.7)GCCLGQS(-80.16)ES(-84.14)DK	4	3	-0.3837	0.93574			1.2418		1.0198							0.94483																			0.60328	0.89954			0.73859	0.87459						0.86238	0.9627																									245800000	128020000			10113	3136	88	88
Q96T88;Q96T88-2	91;104	Q96T88	Q96T88	E3 ubiquitin-protein ligase UHRF1	UHRF1	>sp|Q96T88|UHRF1_HUMAN E3 ubiquitin-protein ligase UHRF1 OS=Homo sapiens GN=UHRF1 PE=1 SV=1;>sp|Q96T88-2|UHRF1_HUMAN Isoform 2 of E3 ubiquitin-protein ligase UHRF1 OS=Homo sapiens GN=UHRF1	0.896535	9.90856	1.27948e-33	165.9	144	1	S	SLVLPHSTKERDSELSDTDSGCCLGQSESDK	X;X;X;X;X;X;X;X;X;X;X;X;X;X;X;Phospho (STY);X;X;X;X;X;X;X;X;X;X;X;X;X;X;X	XXXXXXXXXPPPPPPPPPPPPPPPPPPPPPP	ERDS(0.092)ELS(0.897)DT(0.012)DSGCCLGQSESDK	ERDS(-9.91)ELS(9.91)DT(-18.89)DS(-34.41)GCCLGQS(-97.81)ES(-102.68)DK	7	3	-0.73001					0.97968		0.9173			0.93961								0.7588					0.80365					0.66281	0.74485											0.98309					0.95691			0.63622	1.0517	0.44928	0.86548			0.65029	0.74549											0.81516	0.69783		365520000	206460000			10114	3136	91	91
Q96T88;Q96T88-2	287;300	Q96T88	Q96T88	E3 ubiquitin-protein ligase UHRF1	UHRF1	>sp|Q96T88|UHRF1_HUMAN E3 ubiquitin-protein ligase UHRF1 OS=Homo sapiens GN=UHRF1 PE=1 SV=1;>sp|Q96T88-2|UHRF1_HUMAN Isoform 2 of E3 ubiquitin-protein ligase UHRF1 OS=Homo sapiens GN=UHRF1	1	66.6632	5.78618e-06	260.08	221.97	1	S	IFVDEVFKIERPGEGSPMVDNPMRRKSGPSC	X;X;X;X;X;X;X;X;X;X;X;X;X;X;X;Phospho (STY);X;Oxidation (M);X;X;X;X;Oxidation (M);X;X;X;X;X;X;X;X	XXXXXXXXPPPPPPPPPPPPPPPPXXXXXXX	IERPGEGS(1)PMVDNPMR	IERPGEGS(66.66)PMVDNPMR	8	3	0.10653	0.94851	0.66119	0.42111	0.76291	0.60361	0.70972	0.68173	0.69011	0.6754	0.6826	0.61531	0.53177	0.58358	0.58618	0.87592	0.83703	0.79591	0.62488	0.63801	0.63274	0.63557	0.77603	0.74413	0.61577	0.84847		0.77645	0.27045	0.28732	0.67555		0.2668	0.89446	1.1317	0.76685	0.73323	0.83664	1.0015	0.74935	0.99485	0.7135	0.75531	0.90358	0.86094	0.96203	1.0203	0.77687	0.66193	1.2022	0.52405	0.98995	0.73278	0.73754	0.67066	0.71848	0.7423	0.5863	0.87142	1.0041	0.58603	0.65271	0.75711	0.87492	0.95586	0.81922	0.71476	0.75148	0.74699	8029900000	4551800000			10115	3136	287	287
Q96TA1;Q96TA1-2	691;678	Q96TA1	Q96TA1	Niban-like protein 1	FAM129B	>sp|Q96TA1|NIBL1_HUMAN Niban-like protein 1 OS=Homo sapiens GN=FAM129B PE=1 SV=3;>sp|Q96TA1-2|NIBL1_HUMAN Isoform 2 of Niban-like protein 1 OS=Homo sapiens GN=FAM129B	0.994706	22.7162	9.07987e-41	184.12	148.9	1;2	S	APAGESPQPKAAPEASSPPASPLQHLLPGKA	X;X;X;X;X;Phospho (STY);X;X;X;X;X;X;X;X;X;Phospho (STY);Phospho (STY);X;X;X;Phospho (STY);X;X;X;X;X;X;X;X;X;X	XXXXXXXXXXPPPPPPPPPPPPPPPPPPPPX	AAPEAS(0.995)S(0.995)PPAS(0.011)PLQHLLPGK	AAPEAS(22.72)S(22.72)PPAS(-22.72)PLQHLLPGK	6	4	-0.15412	1.3543	0.78091	0.51262	0.64594	0.75397	0.87887	0.59203	0.79025	0.58257	0.68891	0.60308	0.53073	0.57895	0.52355	0.7398	0.67562		0.60581	0.56974	0.57274						0.53693						0.45637	1.0082	0.91148	0.7859	0.59661	0.74615	0.89885	0.63677	0.83207	0.5846	0.53759	0.69649	0.51004	0.5552		0.45424	0.46892	0.79702		1.0814	0.70086	0.73396		0.90059	0.6776	0.55379	0.86731	0.80852		0.54604	0.62089	0.88834	0.71093	0.66562			0.53639	2530100000	1556300000			10116	3137	691	691
Q96TA1;Q96TA1-2	692;679	Q96TA1	Q96TA1	Niban-like protein 1	FAM129B	>sp|Q96TA1|NIBL1_HUMAN Niban-like protein 1 OS=Homo sapiens GN=FAM129B PE=1 SV=3;>sp|Q96TA1-2|NIBL1_HUMAN Isoform 2 of Niban-like protein 1 OS=Homo sapiens GN=FAM129B	0.99999	50.2131	4.52684e-05	239.13	189.01	1;2	S	PAGESPQPKAAPEASSPPASPLQHLLPGKAV	X;X;X;X;Phospho (STY);X;X;X;X;X;X;X;X;X;Phospho (STY);Phospho (STY);X;X;X;Phospho (STY);X;X;X;X;X;X;X;X;X;X;X	XXXXXXXXXPPPPPPPPPPPPPPPPPPPPXX	AAPEASS(1)PPAS(1)PLQHLLPGK	AAPEAS(-50.21)S(50.21)PPAS(99.1)PLQHLLPGK	7	3	-0.9149	1.715	1.0949	0.88053	0.99348	0.89956	0.994	0.80433	0.9165	1.1297	1.4247	1.7109	1.6359	2.6443	2.4033	1.3874	1.0188	0.63404	0.78101	0.59134	0.58004	0.49473	0.62241	0.61692	0.50949	0.64503	2.083	0.60469	2.1403	0.58954	5.4796	0.51056	5.6353	1.2102	1.2227	1.1815	1.3243	1.1903	1.3227	1.316	1.4111	1.3183	1.1654	1.6069	2.0764	2.318	3.1654	3.3329	3.7156	8.1118	4.1679	1.1324	0.74512	0.55627	0.92358	1.0057	1.4057	0.83397	1.5698	1.2976	1.234	1.396	1.59	2.281	2.917	3.3252	4.1353	4.9439	5.9265	36356000000	21167000000			10117	3137	692	692
Q96TA1;Q96TA1-2	696;683	Q96TA1	Q96TA1	Niban-like protein 1	FAM129B	>sp|Q96TA1|NIBL1_HUMAN Niban-like protein 1 OS=Homo sapiens GN=FAM129B PE=1 SV=3;>sp|Q96TA1-2|NIBL1_HUMAN Isoform 2 of Niban-like protein 1 OS=Homo sapiens GN=FAM129B	1	77.0591	9.07987e-41	239.13	189.01	1;2	S	SPQPKAAPEASSPPASPLQHLLPGKAVDLGP	Phospho (STY);X;X;X;X;X;X;X;X;X;Phospho (STY);Phospho (STY);X;X;X;Phospho (STY);X;X;X;X;X;X;X;X;X;X;X;X;X;X;X	XXXXXPPPPPPPPPPPPPPPPPPPPXXXXXX	AAPEAS(0.001)S(0.999)PPAS(1)PLQHLLPGK	AAPEAS(-31)S(31)PPAS(77.06)PLQHLLPGK	11	3	0.23288	1.0003	0.62242	0.35627	0.70156	0.64482	0.73158	0.48339	0.69565	0.61543	0.70044	0.6341	0.5125	0.59742	0.55337	0.71788	0.65008	0.73792	0.56951	0.58044	0.57638	0.47548	0.56411	0.5689	0.48768	0.63557	0.54219	0.56966	0.47408	0.57704	0.8575	0.51056	0.50013	1.0063	0.9647	0.74354	0.58557	0.76209	0.81443	0.95475	0.79145	0.62991	0.56655	0.69237	0.62178	0.69913	0.77698	0.63649	0.42728	0.84987	0.45649	1.5419	2.0296	1.701	1.3708	0.68238	0.6832	0.58486	1.2374	0.75474	0.69744	2.1408	0.63784	1.2646	1.2163	1.3749	3.3267	1.0777	0.93309	35837000000	21355000000			10118	3137	696	696
Q96TA1;Q96TA1-2	724;711	Q96TA1	Q96TA1	Niban-like protein 1	FAM129B	>sp|Q96TA1|NIBL1_HUMAN Niban-like protein 1 OS=Homo sapiens GN=FAM129B PE=1 SV=3;>sp|Q96TA1-2|NIBL1_HUMAN Isoform 2 of Niban-like protein 1 OS=Homo sapiens GN=FAM129B	0.331833	0	3.35162e-11	74.369	61.495		S	LGPPKPSDQETGEQVSSPSSHPALHTTTEDS	X;X;X;X;X;X;X;X;X;X;X;X;X;X;X;Phospho (STY);X;X;X;X;X;X;X;X;X;X;X;X;X;X;X	PPPPPPPPPPPPPPPPPPPPPPPPPPPPPPP	AVDLGPPKPSDQET(0.001)GEQVS(0.332)S(0.332)PS(0.13)S(0.13)HPALHT(0.009)T(0.009)T(0.05)EDS(0.007)AGVQTEF	AVDLGPPKPS(-35.28)DQET(-26.81)GEQVS(0)S(0)PS(-4.08)S(-4.08)HPALHT(-15.66)T(-15.66)T(-8.19)EDS(-16.49)AGVQT(-28.6)EF	19	4	-0.49918																																																																					0	0			10119	3137	724	724
Q96TA1;Q96TA1-2	725;712	Q96TA1	Q96TA1	Niban-like protein 1	FAM129B	>sp|Q96TA1|NIBL1_HUMAN Niban-like protein 1 OS=Homo sapiens GN=FAM129B PE=1 SV=3;>sp|Q96TA1-2|NIBL1_HUMAN Isoform 2 of Niban-like protein 1 OS=Homo sapiens GN=FAM129B	0.331833	0	3.35162e-11	74.369	61.495		S	GPPKPSDQETGEQVSSPSSHPALHTTTEDSA	X;X;X;X;X;X;X;X;X;X;X;X;X;X;X;Phospho (STY);X;X;X;X;X;X;X;X;X;X;X;X;X;X;X	PPPPPPPPPPPPPPPPPPPPPPPPPPPPPPP	AVDLGPPKPSDQET(0.001)GEQVS(0.332)S(0.332)PS(0.13)S(0.13)HPALHT(0.009)T(0.009)T(0.05)EDS(0.007)AGVQTEF	AVDLGPPKPS(-35.28)DQET(-26.81)GEQVS(0)S(0)PS(-4.08)S(-4.08)HPALHT(-15.66)T(-15.66)T(-8.19)EDS(-16.49)AGVQT(-28.6)EF	20	4	-0.49918																																																																					0	0			10120	3137	725	725
Q96TA1;Q96TA1-2	727;714	Q96TA1	Q96TA1	Niban-like protein 1	FAM129B	>sp|Q96TA1|NIBL1_HUMAN Niban-like protein 1 OS=Homo sapiens GN=FAM129B PE=1 SV=3;>sp|Q96TA1-2|NIBL1_HUMAN Isoform 2 of Niban-like protein 1 OS=Homo sapiens GN=FAM129B	0.248534	0	3.35162e-11	74.369	61.495		S	PKPSDQETGEQVSSPSSHPALHTTTEDSAGV	X;X;X;X;X;X;X;X;X;X;X;X;X;X;X;X;X;X;X;X;X;X;X;X;X;X;X;X;X;X;X	XXXXXXXXXXXXXXXXXXXXXXXXXXXXXXX	AVDLGPPKPSDQET(0.001)GEQVS(0.249)S(0.249)PS(0.249)S(0.249)HPALHT(0.003)T(0.001)T(0.001)EDSAGVQTEF	AVDLGPPKPS(-36.87)DQET(-22.31)GEQVS(0)S(0)PS(0)S(0)HPALHT(-19.86)T(-25.33)T(-25.33)EDS(-29.09)AGVQT(-39.95)EF	22	4	0.90937																																																																					0	0			10121	3137	727	727
Q96TA1;Q96TA1-2	728;715	Q96TA1	Q96TA1	Niban-like protein 1	FAM129B	>sp|Q96TA1|NIBL1_HUMAN Niban-like protein 1 OS=Homo sapiens GN=FAM129B PE=1 SV=3;>sp|Q96TA1-2|NIBL1_HUMAN Isoform 2 of Niban-like protein 1 OS=Homo sapiens GN=FAM129B	0.495714	5.06337	3.35162e-11	74.369	61.495		S	KPSDQETGEQVSSPSSHPALHTTTEDSAGVQ	X;X;X;X;X;X;X;X;X;X;X;X;X;X;X;Phospho (STY);X;X;X;X;X;X;X;X;X;X;X;X;X;X;X	PPPPPPPPPPPPPPPPPPPPPPPPPPPPPPP	AVDLGPPKPSDQET(0.001)GEQVS(0.154)S(0.154)PS(0.154)S(0.496)HPALHT(0.02)T(0.006)T(0.006)EDS(0.006)AGVQTEF	AVDLGPPKPS(-33.4)DQET(-26.58)GEQVS(-5.06)S(-5.06)PS(-5.06)S(5.06)HPALHT(-13.97)T(-18.83)T(-18.83)EDS(-18.83)AGVQT(-34.9)EF	23	4	0.036084																																																																					0	0			10122	3137	728	728
Q96TA1;Q96TA1-2	739;726	Q96TA1	Q96TA1	Niban-like protein 1	FAM129B	>sp|Q96TA1|NIBL1_HUMAN Niban-like protein 1 OS=Homo sapiens GN=FAM129B PE=1 SV=3;>sp|Q96TA1-2|NIBL1_HUMAN Isoform 2 of Niban-like protein 1 OS=Homo sapiens GN=FAM129B	0.19177	0	0.000770643	40.682	25.143		S	SSPSSHPALHTTTEDSAGVQTEF________	X;X;X;X;X;X;X;X;X;X;X;X;X;X;X;X;X;X;X;X;X;X;X;X;X;X;X;X;X;X;X	XXXXXXXXXXXXXXXXXXXXXXXXXXXXXXX	AVDLGPPKPSDQET(0.002)GEQVS(0.026)S(0.064)PS(0.064)S(0.192)HPALHT(0.074)T(0.192)T(0.192)EDS(0.192)AGVQT(0.002)EF	AVDLGPPKPS(-28.74)DQET(-19.46)GEQVS(-8.68)S(-4.75)PS(-4.75)S(0)HPALHT(-4.13)T(0)T(0)EDS(0)AGVQT(-20.32)EF	34	4	-0.72096																																																																					0	0			10123	3137	739	739
Q96TA1;Q96TA1-2	665;652	Q96TA1	Q96TA1	Niban-like protein 1	FAM129B	>sp|Q96TA1|NIBL1_HUMAN Niban-like protein 1 OS=Homo sapiens GN=FAM129B PE=1 SV=3;>sp|Q96TA1-2|NIBL1_HUMAN Isoform 2 of Niban-like protein 1 OS=Homo sapiens GN=FAM129B	1	90.9636	1.80835e-25	132.81	112.89	2	S	VTEIRGLLAQGLRPESPPPAGPLLNGAPAGE	X;X;X;X;X;X;X;X;X;X;X;X;X;X;X;Phospho (STY);X;X;X;X;X;X;X;X;X;X;X;X;X;X;X	XXXXXPPPPPPPPPPPPPPPPPPPPPPPPPP	GLLAQGLRPES(1)PPPAGPLLNGAPAGES(1)PQPK	GLLAQGLRPES(90.96)PPPAGPLLNGAPAGES(90.96)PQPK	11	3	-0.060962	1.1061	0.52429	0.31119	0.71923	0.53931	0.73546	0.57758	0.65807	0.70907	0.66653		0.46651	0.66889	0.74466	0.74469	0.71407	0.49196	0.28545		0.56687	0.61628	0.63471	0.71327	0.48634	0.64912	0.59792	0.67689	0.54287	0.66288	1.0688	0.56084	0.59133	1.0076	1.1719	0.64602	0.76102	0.91218	0.91613	0.75759	0.9899	0.81235	0.73331	0.93682	1.0325	0.90023	0.87642	0.71965	0.51362	0.8858	0.40883	1.0085	0.77509	0.75441	0.72944	1.0247	0.79929	0.63741	0.98432	0.89329	0.79311	0.69245	0.80905	0.75777	0.78075	0.56953	0.62238	0.62577	0.56986	5583300000	3254100000			10124	3137	665	665
Q96TA1;Q96TA1-2	681;668	Q96TA1	Q96TA1	Niban-like protein 1	FAM129B	>sp|Q96TA1|NIBL1_HUMAN Niban-like protein 1 OS=Homo sapiens GN=FAM129B PE=1 SV=3;>sp|Q96TA1-2|NIBL1_HUMAN Isoform 2 of Niban-like protein 1 OS=Homo sapiens GN=FAM129B	1	90.9636	1.80835e-25	132.81	112.89	2	S	PPPAGPLLNGAPAGESPQPKAAPEASSPPAS	X;X;X;X;X;X;X;X;X;X;X;X;X;X;X;Phospho (STY);X;X;X;X;X;X;X;X;X;Phospho (STY);Phospho (STY);X;X;X;Phospho (STY)	PPPPPPPPPPPPPPPPPPPPXXXXXXXXXXX	GLLAQGLRPES(1)PPPAGPLLNGAPAGES(1)PQPK	GLLAQGLRPES(90.96)PPPAGPLLNGAPAGES(90.96)PQPK	27	3	-0.060962	1.1061	0.52429	0.31119	0.71923	0.53931	0.73546	0.57758	0.65807	0.70907	0.66653		0.46651	0.66889	0.74466	0.74469	0.71407	0.49196	0.28545		0.56687	0.61628	0.63471	0.71327	0.48634	0.64912	0.59792	0.67689	0.54287	0.66288	1.0688	0.56084	0.59133	1.0076	1.1719	0.64602	0.76102	0.91218	0.91613	0.75759	0.9899	0.81235	0.73331	0.93682	1.0325	0.90023	0.87642	0.71965	0.51362	0.8858	0.40883	1.0085	0.77509	0.75441	0.72944	1.0247	0.79929	0.63741	0.98432	0.89329	0.79311	0.69245	0.80905	0.75777	0.78075	0.56953	0.62238	0.62577	0.56986	5583300000	3254100000			10125	3137	681	681
Q96TC7	44	Q96TC7	Q96TC7	Regulator of microtubule dynamics protein 3	RMDN3	>sp|Q96TC7|RMD3_HUMAN Regulator of microtubule dynamics protein 3 OS=Homo sapiens GN=RMDN3 PE=1 SV=2	0.869743	8.31704	3.51968e-28	175.74	137	1	S	LLYSQRWKRTQRHGRSQSLPNSLDYTQTSDP	X;X;X;X;X;X;X;X;X;X;X;X;X;X;X;Phospho (STY);X;X;X;X;X;X;X;X;X;X;X;X;X;X;X	XXXXXXXXXXXXXXXPPPPPPPPPPPPPPPP	S(0.87)QS(0.128)LPNS(0.002)LDYTQTSDPGR	S(8.32)QS(-8.32)LPNS(-26.14)LDY(-54.51)T(-61.32)QT(-97.34)S(-107.47)DPGR	1	2	0.25071		0.678					1.1903														0.73482							0.40759		0.81519						0.95892	0.86482	1.1308											2.3685													0.83845					1.1528		175400000	88387000			10126	3138	44	44
Q96TC7	46	Q96TC7	Q96TC7	Regulator of microtubule dynamics protein 3	RMDN3	>sp|Q96TC7|RMD3_HUMAN Regulator of microtubule dynamics protein 3 OS=Homo sapiens GN=RMDN3 PE=1 SV=2	0.999347	32.1351	1.84946e-23	165.96	129.46	1	S	YSQRWKRTQRHGRSQSLPNSLDYTQTSDPGR	X;X;X;X;X;X;X;X;X;X;X;X;X;X;X;Phospho (STY);X;X;X;X;X;X;X;X;X;X;X;X;X;X;X	XXXXXXXXXXXXXPPPPPPPPPPPPPPPPPP	S(0.001)QS(0.999)LPNSLDYTQTSDPGR	S(-32.14)QS(32.14)LPNS(-43.78)LDY(-69.16)T(-76.72)QT(-94.9)S(-93.55)DPGR	3	2	-0.289	0.93157		0.40704	0.92886	0.61967	0.82598		0.74552	0.82226	0.82135	0.77552	0.77603	0.79649	0.75888	0.86009					0.56529	0.69827	0.63696	0.63195	0.66973	0.72218		0.70137			0.82933	0.53185	0.57456	1.4062	1.3755	0.60376	1.6346	1.2981	1.1282	0.98376	1.4008	1.4066					1.8947		2.2804			1.4572					0.83096	0.65211	0.99733	0.74549		0.79996		0.94959	0.96012		1.1217		1.3224	799550000	475160000			10127	3138	46	46
Q99081;Q99081-3	67;67	Q99081	Q99081	Transcription factor 12	TCF12	>sp|Q99081|HTF4_HUMAN Transcription factor 12 OS=Homo sapiens GN=TCF12 PE=1 SV=1;>sp|Q99081-3|HTF4_HUMAN Isoform 3 of Transcription factor 12 OS=Homo sapiens GN=TCF12	0.912019	12.2348	1.0903e-13	140.07	105.05	1	S	DERGGTTSWGTSGQPSPSYDSSRGFTDSPHY	X;X;X;X;X;X;X;X;X;X;X;X;X;X;X;Phospho (STY);X;X;X;X;X;X;X;X;X;X;X;X;X;X;X	XXXPPPPPPPPPPPPPPPPPPPPXXXXXXXX	GGTTSWGT(0.003)S(0.026)GQPS(0.912)PS(0.055)Y(0.003)DS(0.001)SR	GGT(-55.16)T(-55.16)S(-51.05)WGT(-24.81)S(-15.41)GQPS(12.23)PS(-12.23)Y(-25.36)DS(-28.17)S(-37.68)R	13	2	0.38749	0.79451																																																																				6726400	4464500			10128	3139	67	67
Q99081;Q99081-3;Q99081-2;Q99081-4	559;583;389;323	Q99081;Q99081-4	Q99081	Transcription factor 12	TCF12	>sp|Q99081|HTF4_HUMAN Transcription factor 12 OS=Homo sapiens GN=TCF12 PE=1 SV=1;>sp|Q99081-3|HTF4_HUMAN Isoform 3 of Transcription factor 12 OS=Homo sapiens GN=TCF12;>sp|Q99081-2|HTF4_HUMAN Isoform 2 of Transcription factor 12 OS=Homo sapiens GN=TCF12;>sp	0.99636	24.6515	0.000254151	224.25	192.6	1	S	SSQKDIKVSSRGRTSSTNEDEDLNPEQKIER	X;X;X;X;X;X;X;X;X;X;X;X;X;X;X;Phospho (STY);X;X;X;X;X;X;X;X;X;X;X;X;X;X;X	XXXXXXXXXXXPPPPPPPPPPPPPPPPPXXX	GRTSS(0.996)T(0.003)NEDEDLNPEQK	GRT(-69.71)S(-36.45)S(24.65)T(-24.65)NEDEDLNPEQK	5	3	-0.39049															1.2212	0.63853		0.63546		0.60148		0.65509	0.71401			0.53523		0.48393				0.58957							0.83721	0.87292	0.5676	0.59475	0.70073			0.74523	0.84004							0.51651															54653000	32917000			10129	3139;3140	559;323	559
Q99081;Q99081-3	142;142	Q99081	Q99081	Transcription factor 12	TCF12	>sp|Q99081|HTF4_HUMAN Transcription factor 12 OS=Homo sapiens GN=TCF12 PE=1 SV=1;>sp|Q99081-3|HTF4_HUMAN Isoform 3 of Transcription factor 12 OS=Homo sapiens GN=TCF12	0.998227	29.5554	0.00245451	83.602	51.236	1	S	PGCQSSLLRQDLGLGSPAQLSSSGKPGTAYY	X;X;X;X;X;X;X;X;X;X;X;X;X;X;X;Phospho (STY);X;X;X;X;X;X;X;X;X;X;X;X;X;X;X	XXXXXXXXXPPPPPPPPPPPPPPPPXXXXXX	QDLGLGS(0.998)PAQLS(0.001)S(0.001)SGK	QDLGLGS(29.56)PAQLS(-29.56)S(-32.74)S(-38.64)GK	7	2	-0.13621																																																																					2052600	2052600			10130	3139	142	142
Q99081;Q99081-3	47;47	Q99081	Q99081	Transcription factor 12	TCF12	>sp|Q99081|HTF4_HUMAN Transcription factor 12 OS=Homo sapiens GN=TCF12 PE=1 SV=1;>sp|Q99081-3|HTF4_HUMAN Isoform 3 of Transcription factor 12 OS=Homo sapiens GN=TCF12	0.999999	61.8231	1.3028e-40	335.25	269.98	1	S	NSGKTRPTTLGSSQFSGSGIDERGGTTSWGT	X;X;X;X;X;X;X;X;X;X;X;X;X;X;X;Phospho (STY);X;X;X;X;X;X;X;X;X;X;X;X;X;X;X	XXXXPPPPPPPPPPPPPPPPPPPXXXXXXXX	TRPTTLGSSQFS(1)GSGIDER	T(-218.43)RPT(-197.91)T(-175.73)LGS(-108.94)S(-79.76)QFS(61.82)GS(-61.82)GIDER	12	3	-0.52429																	0.32912	0.60971		0.69463	0.49234	0.41536	0.55596	0.31474										0.95287																	0.54343																		37037000	24901000			10131	3139	47	47
Q99459	390	Q99459	Q99459	Cell division cycle 5-like protein	CDC5L	>sp|Q99459|CDC5L_HUMAN Cell division cycle 5-like protein OS=Homo sapiens GN=CDC5L PE=1 SV=2	0.903087	10.5487	0.000660693	86.701	49.926	2	S	VDTPLKGGLNTPLHESDFSGVTPQRQVVQTP	X;X;Phospho (STY);X;X;X;X;X;X;X;X;X;X;X;X;Phospho (STY);X;X;X;X;X;Phospho (STY);X;X;X;X;X;X;X;X;X	XXXXXXPPPPPPPPPPPPPPPPPPPXXXXXX	GGLNT(0.018)PLHES(0.903)DFS(0.085)GVT(0.994)PQR	GGLNT(-18.41)PLHES(10.55)DFS(-10.55)GVT(23.08)PQR	10	2	0.018756																																																																					2112200	2112200			10132	3142	390	390
Q99459	393	Q99459	Q99459	Cell division cycle 5-like protein	CDC5L	>sp|Q99459|CDC5L_HUMAN Cell division cycle 5-like protein OS=Homo sapiens GN=CDC5L PE=1 SV=2	0.642684	2.56722	0.000811176	96.745	51.897	1;2	S	PLKGGLNTPLHESDFSGVTPQRQVVQTPNTV	X;X;X;X;X;X;X;Phospho (STY);X;X;X;X;X;X;X;Phospho (STY);X;X;X;X;X;X;X;X;X;X;X;X;X;X;X	XXXPPPPPPPPPPPPPPPPPPPXXXXXXXXX	GGLNT(1)PLHES(0.001)DFS(0.643)GVT(0.356)PQR	GGLNT(47.97)PLHES(-26.46)DFS(2.57)GVT(-2.57)PQR	13	3	-1.2412																																																																					57791000	57791000			10133	3142	393	393
Q99459	303	Q99459	Q99459	Cell division cycle 5-like protein	CDC5L	>sp|Q99459|CDC5L_HUMAN Cell division cycle 5-like protein OS=Homo sapiens GN=CDC5L PE=1 SV=2	1	122.096	0.000330643	134.13	83.776	1	S	FTKKRSKLVLPAPQISDAELQEVVKVGQASE	X;X;X;X;X;X;X;X;X;X;X;X;X;X;X;Phospho (STY);X;X;X;X;X;X;X;X;X;X;X;X;X;X;X	XXXXXXXPPPPPPPPPPPPPPPPPPXXXXXX	LVLPAPQIS(1)DAELQEVVK	LVLPAPQIS(122.1)DAELQEVVK	9	3	-0.7146																																																			1.073																		11329000	4098400			10134	3142	303	303
Q99460;Q99460-2	315;315	Q99460	Q99460	26S proteasome non-ATPase regulatory subunit 1	PSMD1	>sp|Q99460|PSMD1_HUMAN 26S proteasome non-ATPase regulatory subunit 1 OS=Homo sapiens GN=PSMD1 PE=1 SV=2;>sp|Q99460-2|PSMD1_HUMAN Isoform 2 of 26S proteasome non-ATPase regulatory subunit 1 OS=Homo sapiens GN=PSMD1	1	162.033	3.68221e-05	295.34	265.04	2	S	EEKTSSAFVGKTPEASPEPKDQTLKMIKILS	X;X;X;X;X;X;X;X;X;X;X;Phospho (STY);X;X;X;Phospho (STY);X;X;X;X;X;X;X;X;X;X;X;X;X;X;X	XXXPPPPPPPPPPPPPPPPPXXXXXXXXXXX	TSSAFVGKT(1)PEAS(1)PEPK	T(-130.03)S(-130.03)S(-114.34)AFVGKT(114.34)PEAS(162.03)PEPK	13	3	0.29849	0.88504		0.44919	0.72176		0.95076	0.66057	0.79423	0.82024	0.87616	0.84148	0.65078	0.86117	0.75197	0.79271	0.92974	0.72159	0.67468	0.85985	0.68664	0.64944	0.80979	0.82628	0.64404	0.87077	0.66767	0.86087	0.53414	0.73969	1.1977	0.65951	0.69595	1.0026	1.0647	0.70654	0.60082	0.7836	0.81032	0.74399	0.58758	0.8262	0.64173	0.84877	1.0517	0.7234	0.83459	0.79404	0.64887	1.0015	0.81412	0.99006	0.59219	0.63736	0.71306	0.70994	0.61589	0.4919	0.94241	0.66235	0.52014	0.58624	0.7274	0.69401	0.71258	0.76461	0.69475	0.63642	0.6206	2166200000	1180300000			10135	3143	315	315
Q99460;Q99460-2	296;296	Q99460	Q99460	26S proteasome non-ATPase regulatory subunit 1	PSMD1	>sp|Q99460|PSMD1_HUMAN 26S proteasome non-ATPase regulatory subunit 1 OS=Homo sapiens GN=PSMD1 PE=1 SV=2;>sp|Q99460-2|PSMD1_HUMAN Isoform 2 of 26S proteasome non-ATPase regulatory subunit 1 OS=Homo sapiens GN=PSMD1	0.550664	4.93003	1.63033e-06	71.295	58.883	2	S	STNTGTVPGSEKDSDSMETEEKTSSAFVGKT	X;X;X;X;X;X;X;X;X;X;X;X;X;X;X;Phospho (STY);X;X;X;X;X;X;X;X;X;X;X;X;X;X;Phospho (STY)	PPPPPPPPPPPPPPPPPPPPPPXXXXXXXXX	T(0.061)VGT(0.936)PIAS(0.003)VPGSTNTGTVPGS(0.136)EKDS(0.135)DS(0.551)MET(0.178)EEK	T(-12.03)VGT(12.03)PIAS(-27.03)VPGS(-44.11)T(-44.11)NT(-39.66)GT(-39.66)VPGS(-6.12)EKDS(-6.12)DS(4.93)MET(-4.93)EEK	27	3	-0.59735																								1.1067					0.96713		0.63556																																						8360500	3719000			10136	3143	296	296
Q99501;Q99501-2;Q99501-4	292;292;292	Q99501	Q99501	GAS2-like protein 1	GAS2L1	>sp|Q99501|GA2L1_HUMAN GAS2-like protein 1 OS=Homo sapiens GN=GAS2L1 PE=1 SV=2;>sp|Q99501-2|GA2L1_HUMAN Isoform 2 of GAS2-like protein 1 OS=Homo sapiens GN=GAS2L1;>sp|Q99501-4|GA2L1_HUMAN Isoform 4 of GAS2-like protein 1 OS=Homo sapiens GN=GAS2L1	0.77276	5.27325	0.0026702	57.443	43.252	4	S	SSTAHRPPQPRVCTFSPQRVSPTTSPRPASP	X;X;X;X;X;X;X;X;X;X;X;X;X;X;X;Phospho (STY);X;X;X;X;Phospho (STY);X;Phospho (STY);X;X;X;X;X;X;Phospho (STY);X	XXXXXXXXXXXPPPPPPPPPPPPPPPPPPPP	VCT(0.261)FS(0.773)PQRVS(0.945)PT(0.873)T(0.127)S(0.026)PRPAS(0.844)PVPGS(0.153)ER	VCT(-5.27)FS(5.27)PQRVS(14.4)PT(9.48)T(-9.48)S(-19.08)PRPAS(7.51)PVPGS(-7.51)ER	5	3	-0.31069								1.3051												1.7033		1.5904	1.7385	1.7214																																													23523000	9864900			10137	3145	292	292
Q99501;Q99501-2;Q99501-4	297;297;297	Q99501	Q99501	GAS2-like protein 1	GAS2L1	>sp|Q99501|GA2L1_HUMAN GAS2-like protein 1 OS=Homo sapiens GN=GAS2L1 PE=1 SV=2;>sp|Q99501-2|GA2L1_HUMAN Isoform 2 of GAS2-like protein 1 OS=Homo sapiens GN=GAS2L1;>sp|Q99501-4|GA2L1_HUMAN Isoform 4 of GAS2-like protein 1 OS=Homo sapiens GN=GAS2L1	0.947782	15.421	0.0026702	70.452	52.52	4	S	RPPQPRVCTFSPQRVSPTTSPRPASPVPGSE	X;X;X;X;X;X;X;X;X;X;Phospho (STY);X;X;X;X;Phospho (STY);X;Phospho (STY);X;X;X;X;X;X;Phospho (STY);X;X;X;X;X;X	XXXXXXPPPPPPPPPPPPPPPPPPPPPPPPP	VCT(0.457)FS(0.556)PQRVS(0.948)PT(0.589)T(0.253)S(0.211)PRPAS(0.938)PVPGS(0.048)ER	VCT(-0.88)FS(0.88)PQRVS(15.42)PT(4.14)T(-4.14)S(-4.97)PRPAS(14.3)PVPGS(-14.3)ER	10	3	-0.6197								1.3051												1.7033		1.5904	1.7385	1.7214																																													23523000	9864900			10138	3145	297	297
Q99501;Q99501-2;Q99501-4	306;306;306	Q99501	Q99501	GAS2-like protein 1	GAS2L1	>sp|Q99501|GA2L1_HUMAN GAS2-like protein 1 OS=Homo sapiens GN=GAS2L1 PE=1 SV=2;>sp|Q99501-2|GA2L1_HUMAN Isoform 2 of GAS2-like protein 1 OS=Homo sapiens GN=GAS2L1;>sp|Q99501-4|GA2L1_HUMAN Isoform 4 of GAS2-like protein 1 OS=Homo sapiens GN=GAS2L1	0.960039	14.162	0.0026702	73.166	51.115	2;4	S	FSPQRVSPTTSPRPASPVPGSERRGSRPEMT	X;Phospho (STY);X;X;X;X;Phospho (STY);X;Phospho (STY);Phospho (STY);X;X;X;X;X;Phospho (STY);X;X;X;X;X;X;X;X;X;Phospho (STY);X;X;X;X;Phospho (STY)	PPPPPPPPPPPPPPPPPPPPPPPXXXXXXXX	VCT(0.001)FS(0.013)PQRVS(0.325)PT(0.325)T(0.325)S(0.049)PRPAS(0.96)PVPGS(0.002)ER	VCT(-26.14)FS(-13.96)PQRVS(0)PT(0)T(0)S(-13.96)PRPAS(14.16)PVPGS(-27.1)ER	19	4	0.15067								1.3051												1.7033		1.5904	1.7385	1.7214																																													29060000	9864900			10139	3145	306	306
Q99501	490	Q99501	Q99501	GAS2-like protein 1	GAS2L1	>sp|Q99501|GA2L1_HUMAN GAS2-like protein 1 OS=Homo sapiens GN=GAS2L1 PE=1 SV=2	0.919275	10.5643	0.000991914	88.983	37.757	2	S	PRARSPAAPRLSRVSSPSPELGTTPASIFRT	X;X;X;X;X;X;X;X;X;X;X;X;X;X;X;Phospho (STY);X;Phospho (STY);X;X;X;X;X;X;X;X;X;X;X;X;X	XXXXXXXXXXXXXPPPPPPPPPPPPPPPPPX	VS(0.081)S(0.919)PS(1)PELGTTPASIFR	VS(-10.56)S(10.56)PS(40.06)PELGT(-44.11)T(-46.17)PAS(-50.86)IFR	3	2	1.4198																																																																					974070	0			10140	3145	490	490
Q99501	492	Q99501	Q99501	GAS2-like protein 1	GAS2L1	>sp|Q99501|GA2L1_HUMAN GAS2-like protein 1 OS=Homo sapiens GN=GAS2L1 PE=1 SV=2	0.999833	40.0638	0.000991914	88.983	37.757	2	S	ARSPAAPRLSRVSSPSPELGTTPASIFRTPL	X;X;X;X;X;X;X;X;X;X;X;X;X;Phospho (STY);X;Phospho (STY);X;X;X;X;X;X;X;X;X;X;X;X;X;X;X	XXXXXXXXXXXPPPPPPPPPPPPPPPPPXXX	VS(0.081)S(0.919)PS(1)PELGTTPASIFR	VS(-10.56)S(10.56)PS(40.06)PELGT(-44.11)T(-46.17)PAS(-50.86)IFR	5	2	1.4198																																																																					974070	0			10141	3145	492	492
Q99504;Q99504-2;Q99504-4;Q99504-5;Q99504-3	264;138;211;218;218	Q99504	Q99504	Eyes absent homolog 3	EYA3	>sp|Q99504|EYA3_HUMAN Eyes absent homolog 3 OS=Homo sapiens GN=EYA3 PE=1 SV=3;>sp|Q99504-2|EYA3_HUMAN Isoform 2 of Eyes absent homolog 3 OS=Homo sapiens GN=EYA3;>sp|Q99504-4|EYA3_HUMAN Isoform 4 of Eyes absent homolog 3 OS=Homo sapiens GN=EYA3;>sp|Q99504-5	0.356906	3.49399	0.000336241	83.436	55.104		S	PAAQRLSSGDPSTSPSLSQTTPSKDTDDQSR	X;X;X;X;X;X;X;X;X;X;X;X;X;X;X;Phospho (STY);X;X;X;X;X;X;X;X;X;X;X;X;X;X;X	XXXXXPPPPPPPPPPPPPPPPPPPXXXXXXX	LSSGDPS(0.111)T(0.133)S(0.16)PS(0.357)LS(0.004)QT(0.134)T(0.092)PS(0.01)K	LS(-47.22)S(-43.12)GDPS(-5.08)T(-4.29)S(-3.49)PS(3.49)LS(-19.12)QT(-4.26)T(-5.89)PS(-15.56)K	11	2	0.010872																																																																					0	0			10142	3146	264	264
Q99504;Q99504-2;Q99504-4;Q99504-5;Q99504-3	266;140;213;220;220	Q99504	Q99504	Eyes absent homolog 3	EYA3	>sp|Q99504|EYA3_HUMAN Eyes absent homolog 3 OS=Homo sapiens GN=EYA3 PE=1 SV=3;>sp|Q99504-2|EYA3_HUMAN Isoform 2 of Eyes absent homolog 3 OS=Homo sapiens GN=EYA3;>sp|Q99504-4|EYA3_HUMAN Isoform 4 of Eyes absent homolog 3 OS=Homo sapiens GN=EYA3;>sp|Q99504-5	0.360543	0.902831	0.00111468	88.555	46.24		S	AQRLSSGDPSTSPSLSQTTPSKDTDDQSRKN	X;X;X;X;X;X;X;X;X;X;X;X;X;X;X;Phospho (STY);X;X;X;X;X;X;X;X;X;X;X;X;X;X;X	XXXPPPPPPPPPPPPPPPPPPPXXXXXXXXX	LSSGDPSTS(0.009)PS(0.023)LS(0.361)QT(0.293)T(0.293)PS(0.021)K	LS(-61.47)S(-61.47)GDPS(-33.25)T(-31.87)S(-15.99)PS(-11.86)LS(0.9)QT(-0.9)T(-0.9)PS(-12.4)K	13	2	-0.39494																																																																					0	0			10143	3146	266	266
Q99504;Q99504-2;Q99504-4;Q99504-5;Q99504-3	271;145;218;225;225	Q99504	Q99504	Eyes absent homolog 3	EYA3	>sp|Q99504|EYA3_HUMAN Eyes absent homolog 3 OS=Homo sapiens GN=EYA3 PE=1 SV=3;>sp|Q99504-2|EYA3_HUMAN Isoform 2 of Eyes absent homolog 3 OS=Homo sapiens GN=EYA3;>sp|Q99504-4|EYA3_HUMAN Isoform 4 of Eyes absent homolog 3 OS=Homo sapiens GN=EYA3;>sp|Q99504-5	0.927958	14.5842	0.000793235	86.772	64.72	1	S	SGDPSTSPSLSQTTPSKDTDDQSRKNMTSKN	X;X;X;X;X;X;X;X;X;X;X;X;X;X;X;Phospho (STY);X;X;X;X;X;X;X;X;X;X;X;X;X;X;X	PPPPPPPPPPPPPPPPPPPPPPPPPXXXXXX	LSSGDPSTSPSLSQT(0.032)T(0.032)PS(0.928)KDT(0.007)DDQSRK	LS(-58.48)S(-58.48)GDPS(-45.12)T(-40.18)S(-34.99)PS(-40.18)LS(-34.41)QT(-14.58)T(-14.58)PS(14.58)KDT(-21.47)DDQS(-51.56)RK	18	4	0.50989																																																																					2676300	2676300			10144	3146	271	271
Q99504;Q99504-2;Q99504-4;Q99504-5;Q99504-3	438;312;385;392;392	Q99504	Q99504	Eyes absent homolog 3	EYA3	>sp|Q99504|EYA3_HUMAN Eyes absent homolog 3 OS=Homo sapiens GN=EYA3 PE=1 SV=3;>sp|Q99504-2|EYA3_HUMAN Isoform 2 of Eyes absent homolog 3 OS=Homo sapiens GN=EYA3;>sp|Q99504-4|EYA3_HUMAN Isoform 4 of Eyes absent homolog 3 OS=Homo sapiens GN=EYA3;>sp|Q99504-5	1	153.403	0.000327595	229.56	145.26	1	S	REIYDKHKSNVGGLLSPQRKEALQRLRAEIE	X;X;X;X;X;X;X;X;X;X;X;X;X;X;X;Phospho (STY);X;X;X;X;X;X;X;X;X;X;X;X;X;X;X	XXXXXXXXPPPPPPPPPPPPXXXXXXXXXXX	SNVGGLLS(1)PQRK	S(-153.4)NVGGLLS(153.4)PQRK	8	3	0.1558	0.93302	0.77799	0.51845	0.69489	0.67496	0.95341	0.86102	0.93421	0.76815	0.90965	0.83706		0.8164	0.62755	0.99384	0.71206	0.463	0.89927	0.69311	0.85724	0.64254	0.68843	0.7725	0.62176	0.86958	0.57348	0.69897	0.86787	0.62914	1.0125	0.72541	0.77678	0.90924	0.96563	0.84044	0.67039	0.93119	0.94959	0.85225	0.7837	0.63182	0.68884	0.9729	0.89025	1.0025	0.94494	0.90172	0.66597	1.1984	0.44005	1.0938	0.64214	0.73391	0.66415	0.7379	0.71043	0.64496	0.86398	0.93911	0.69432	0.58132	0.74399	0.78238	0.85786	0.75158	0.70292	0.75377	0.72521	519710000	288510000			10145	3146	438	438
Q99523;Q99523-2	819;682	Q99523	Q99523	Sortilin	SORT1	>sp|Q99523|SORT_HUMAN Sortilin OS=Homo sapiens GN=SORT1 PE=1 SV=3;>sp|Q99523-2|SORT_HUMAN Isoform 2 of Sortilin OS=Homo sapiens GN=SORT1	0.898768	11.9656	0.000709089	78.814	55.477	1	S	VDGVDALDTASHTNKSGYHDDSDEDLLE___	X;X;X;X;X;X;X;X;X;X;X;X;X;X;X;Phospho (STY);X;X;X;X;X;X;X;X;X;X;X;X;X;X;X	XXXXXXXXXXXXXXXPPPPPPPPPPPPPXXX	S(0.899)GY(0.044)HDDS(0.057)DEDLLE	S(11.97)GY(-13.09)HDDS(-11.97)DEDLLE	1	2	0.1802																																			0.92605								1.008					0.67047	1.271																	0.74514			121630000	64115000			10146	3147	819	819
Q99523;Q99523-2	825;688	Q99523	Q99523	Sortilin	SORT1	>sp|Q99523|SORT_HUMAN Sortilin OS=Homo sapiens GN=SORT1 PE=1 SV=3;>sp|Q99523-2|SORT_HUMAN Isoform 2 of Sortilin OS=Homo sapiens GN=SORT1	0.999981	47.8449	7.1857e-05	113.69	90.702	1	S	LDTASHTNKSGYHDDSDEDLLE_________	X;X;X;X;X;X;X;X;X;X;X;X;X;X;X;Phospho (STY);X;X;X;X;X;X;X;X;X;X;X;X;X;X;X	XXXXXXXXXPPPPPPPPPPPPPXXXXXXXXX	SGYHDDS(1)DEDLLE	S(-55.41)GY(-47.84)HDDS(47.84)DEDLLE	7	2	0.072292		0.57293	0.31615	0.70994	0.51263	0.73384	0.79519	0.64648	0.59257	0.67161		0.51815	0.57415	0.53708		0.65964	0.5627		0.57956	0.54824		0.61859	0.62677	0.48595			0.49254			0.586	0.32032	0.38585	1.1273			0.82664	0.82944	0.97297	0.8245	1.003	0.79021			0.90997	0.90278	0.98379							0.69474	0.6796	0.71828	0.76103	0.67097	1.0588	0.7434	0.65591	0.69681		0.75876	0.83728	0.79709			0.61792	618830000	352060000			10147	3147	825	825
Q99536;Q99536-3	17;17	Q99536	Q99536	Synaptic vesicle membrane protein VAT-1 homolog	VAT1	>sp|Q99536|VAT1_HUMAN Synaptic vesicle membrane protein VAT-1 homolog OS=Homo sapiens GN=VAT1 PE=1 SV=2;>sp|Q99536-3|VAT1_HUMAN Isoform 3 of Synaptic vesicle membrane protein VAT-1 homolog OS=Homo sapiens GN=VAT1	0.63626	2.42866	3.77231e-13	150.69	128.36	1	S	SDEREVAEAATGEDASSPPPKTEAASDPQHP	X;X;X;X;X;X;X;X;X;X;X;X;X;X;X;Phospho (STY);X;X;X;X;X;X;X;X;X;X;X;X;X;X;X	XXXXPPPPPPPPPPPPPPPPPXXXXXXXXXX	EVAEAATGEDAS(0.636)S(0.364)PPPK	EVAEAAT(-45.34)GEDAS(2.43)S(-2.43)PPPK	12	2	-0.13031								0.93304			0.84921																									1.2094	0.52509																																33771000	18342000			10148	3148	17	17
Q99536;Q99536-3	18;18	Q99536	Q99536	Synaptic vesicle membrane protein VAT-1 homolog	VAT1	>sp|Q99536|VAT1_HUMAN Synaptic vesicle membrane protein VAT-1 homolog OS=Homo sapiens GN=VAT1 PE=1 SV=2;>sp|Q99536-3|VAT1_HUMAN Isoform 3 of Synaptic vesicle membrane protein VAT-1 homolog OS=Homo sapiens GN=VAT1	0.997953	26.8791	1.73403e-25	169.62	127.23	1	S	DEREVAEAATGEDASSPPPKTEAASDPQHPA	X;X;X;X;X;X;X;X;X;X;X;X;X;X;X;Phospho (STY);X;X;X;X;X;X;X;X;X;X;X;X;X;X;X	PPPPPPPPPPPPPPPPPPPPXXXXXXXXXXX	EVAEAATGEDAS(0.002)S(0.998)PPPK	EVAEAAT(-76.87)GEDAS(-26.88)S(26.88)PPPK	13	2	-0.17293				0.6923	0.74156	0.95413	0.57787		0.80645	1.0967		0.61947	0.47617	0.27361																			1.0763	0.98309	0.66342			0.78722	0.71966	0.70615	1.5367	0.87433	0.68811	0.64146	0.75967	0.96273	0.45431				1.0718	0.92045	0.89978	0.80922	0.76959	1.0162	0.93359	0.87706	0.8448	1.4586	0.71278	0.49591	0.86275	0.40185	0.46396	0.24838		0.10893	495590000	307280000			10149	3148	18	18
Q99536;Q99536-3	44;44	Q99536	Q99536	Synaptic vesicle membrane protein VAT-1 homolog	VAT1	>sp|Q99536|VAT1_HUMAN Synaptic vesicle membrane protein VAT-1 homolog OS=Homo sapiens GN=VAT1 PE=1 SV=2;>sp|Q99536-3|VAT1_HUMAN Isoform 3 of Synaptic vesicle membrane protein VAT-1 homolog OS=Homo sapiens GN=VAT1	1	70.2528	6.37713e-12	115.84	103.75	1	S	PQHPAASEGAAAAAASPPLLRCLVLTGFGGY	X;X;X;X;X;X;X;X;X;X;X;X;X;X;X;Phospho (STY);X;X;X;X;X;X;X;X;X;X;X;X;X;X;X	PPPPPPPPPPPPPPPPPPPPPXXXXXXXXXX	TEAASDPQHPAASEGAAAAAAS(1)PPLLR	T(-89.71)EAAS(-85)DPQHPAAS(-70.25)EGAAAAAAS(70.25)PPLLR	22	3	0.029592	0.90629	0.73218		0.79291	0.77812	0.88806	0.73874	0.82358	0.7604	0.8595	0.78553	0.67772	0.78935	0.73564	0.96333	0.92369	0.8324	0.73135	0.89938	0.70588	0.77956	0.90036	0.83852	0.73382	0.97836		0.94146		0.38073	0.92165			1.0605	1.0962	0.90505	0.72672	0.91312	0.90921	0.8903	1.1163	0.793	0.83285	0.94379	1.0922	0.95282	1.0508	0.89829	0.60544	0.98578		1.0669	0.87516	0.81124	0.80782	0.88418	0.91911	0.73933	1.0189	0.92279	0.75389	0.77031	0.88579	0.89331	0.89601	0.78279	0.67221			2177100000	1190800000			10150	3148	44	44
Q99543;Q99543-2	47;47	Q99543	Q99543	DnaJ homolog subfamily C member 2	DNAJC2	>sp|Q99543|DNJC2_HUMAN DnaJ homolog subfamily C member 2 OS=Homo sapiens GN=DNAJC2 PE=1 SV=4;>sp|Q99543-2|DNJC2_HUMAN Isoform 2 of DnaJ homolog subfamily C member 2 OS=Homo sapiens GN=DNAJC2	1	58.6928	4.89618e-05	270.67	208.62	1;2	S	GRWFEAFVKRRNRNASASFQELEDKKELSEE	X;X;X;X;X;X;X;X;X;X;X;X;X;X;X;Phospho (STY);X;Phospho (STY);X;X;X;X;X;X;X;X;X;X;X;X;X	XXXXXXXXXXXXXPPPPPPPPPPPPPXXXXX	NAS(1)AS(1)FQELEDKK	NAS(58.69)AS(58.69)FQELEDKK	3	2	-0.17625	0.88558	0.66473	0.4659	0.99133	0.64975	0.96608	1.0976	0.98599	0.86221	0.82261	0.77083	0.54949	0.78097	0.91263	0.83098	0.91646	0.84409	0.74401	0.82359	0.65625	0.69145	0.69171	0.84099	0.66317	1.0079	0.37844	0.84383	0.34775	0.33839	0.60264	0.41341	0.45214	0.91981	1.1693	0.79583	0.71014	0.84196	1.0591	0.78193	0.93785	0.80188	0.73621	0.77243	1.0555	0.82883	0.73451	0.76913	0.56172	1.0364	0.47228	0.89478	0.58305	0.59048	0.66897	0.64583	0.77605	0.51778	0.7938	0.70441	0.51837	0.64039	0.58417	0.6221	0.63344	0.58483	0.58856	0.36561	0.49998	4512200000	2490500000			10151	3149	47	47
Q99543;Q99543-2	49;49	Q99543	Q99543	DnaJ homolog subfamily C member 2	DNAJC2	>sp|Q99543|DNJC2_HUMAN DnaJ homolog subfamily C member 2 OS=Homo sapiens GN=DNAJC2 PE=1 SV=4;>sp|Q99543-2|DNJC2_HUMAN Isoform 2 of DnaJ homolog subfamily C member 2 OS=Homo sapiens GN=DNAJC2	1	58.6928	0.00047616	292.12	198.9	1;2	S	WFEAFVKRRNRNASASFQELEDKKELSEESE	X;X;X;X;X;X;X;X;X;X;X;X;X;Phospho (STY);X;Phospho (STY);X;X;X;X;X;X;X;X;X;X;X;X;X;X;X	XXXXXXXXXXXPPPPPPPPPPPPPXXXXXXX	NAS(1)AS(1)FQELEDKK	NAS(58.69)AS(58.69)FQELEDKK	5	2	-0.17625	1.0049	0.73171	0.52784	0.89996	0.61184	0.94545	0.80826	0.81409	0.4875	0.77188	1.0452	0.60863	0.77138	0.97748	0.40103	0.73515	0.71214	0.79951	0.76975	0.51951	0.49922	0.71291	0.74353	0.60827	1.2712	0.4979	0.74754	0.32561	0.59224	0.81639	0.57937	1.1241	0.73296	1.3365	0.75825	1.1636	0.99787	1.2411	0.71848	0.809	0.94068	0.99435	0.96346	0.66666	1.3076	0.89485	0.86913	0.91612	1.4267	0.49135	0.58233	0.8518	1.0102	0.54199	0.65347	0.76488	0.53839	0.71563	0.8671	0.61322	0.60838	0.62009	0.84429	0.63876	0.69342	0.73002	0.49753	0.77161	1176900000	679650000			10152	3149	49	49
Q99549;Q99549-2	51;51	Q99549	Q99549	M-phase phosphoprotein 8	MPHOSPH8	>sp|Q99549|MPP8_HUMAN M-phase phosphoprotein 8 OS=Homo sapiens GN=MPHOSPH8 PE=1 SV=2;>sp|Q99549-2|MPP8_HUMAN Isoform 2 of M-phase phosphoprotein 8 OS=Homo sapiens GN=MPHOSPH8	1	167.281	3.7487e-143	254.33	221.33	1	S	EDNDAAARGAEAFGDSEEDGEDVFEVEKILD	X;X;X;X;X;X;X;X;X;X;X;X;X;X;X;Phospho (STY);X;X;X;X;X;X;X;X;X;X;X;X;X;X;X	XXXXXXXXPPPPPPPPPPPPPPPPPPPPXXX	GAEAFGDS(1)EEDGEDVFEVEK	GAEAFGDS(167.28)EEDGEDVFEVEK	8	3	-0.1075	0.99991	0.81718	0.55511	1.0225	0.89437	1.0419	1.1253	0.84977	0.97172	0.8593	0.7877	0.67581	0.68671	0.63281	0.86918	0.88401	0.81583	0.77236	0.80757	0.77652	0.69748	0.87754	0.82598	0.76096	0.90869	0.70457	0.76332	0.65337	0.93375	1.0939	0.68738	0.64842	0.98067	1.4103	0.81013	1.1344	1.1123	1.2018	1.1052	1.2428	1.1364	1.0189	1.1884	1.3155	1.3847	1.3111	0.91589	0.78608	1.5082	0.86212	0.94072	0.88874	0.97766	0.82498	0.81999	0.94358	0.76932	1.2091	1.0488	0.69514	0.84409	0.91233	0.94246	0.97295	1.0381	0.9179	0.87518	0.91874	3571900000	1790500000			10153	3151	51	51
Q99549;Q99549-2	403;403	Q99549	Q99549	M-phase phosphoprotein 8	MPHOSPH8	>sp|Q99549|MPP8_HUMAN M-phase phosphoprotein 8 OS=Homo sapiens GN=MPHOSPH8 PE=1 SV=2;>sp|Q99549-2|MPP8_HUMAN Isoform 2 of M-phase phosphoprotein 8 OS=Homo sapiens GN=MPHOSPH8	0.999847	38.7216	2.62135e-11	213.83	186.73	1	S	GRRLSGEERGLWSTDSAEEDKETKRNESKEK	X;X;X;X;X;X;X;X;X;X;X;X;X;X;X;Phospho (STY);X;X;X;X;X;X;X;X;X;X;X;X;X;X;X	XXXXXXXXXPPPPPPPPPPPPPPPXXXXXXX	GLWSTDS(1)AEEDK	GLWS(-47.17)T(-38.72)DS(38.72)AEEDK	7	2	0.0114	1.1064			0.89372	0.71644	0.76058	0.79681			0.78095	0.58902	0.39877		0.50246	0.70179		0.86713		0.8117	0.84094	0.59504		0.86632	0.82397	1.2244	0.62152			2.1713	1.0194	0.55708	0.91015	1.1778	1.2431			1.0258	1.0062	0.99784	1.1432		0.90582	0.99821	0.94025	0.8144	0.9583	0.57964			0.39356	0.89737	0.74592		0.71668	0.76529	0.732	0.65341					0.7397			0.61574	0.42745	0.49281	0.4551	518130000	284280000			10154	3151	403	403
Q99549;Q99549-2	85;85	Q99549	Q99549	M-phase phosphoprotein 8	MPHOSPH8	>sp|Q99549|MPP8_HUMAN M-phase phosphoprotein 8 OS=Homo sapiens GN=MPHOSPH8 PE=1 SV=2;>sp|Q99549-2|MPP8_HUMAN Isoform 2 of M-phase phosphoprotein 8 OS=Homo sapiens GN=MPHOSPH8	0.969769	15.5989	5.24135e-53	194.32	156.11	1	S	EGGKVLYKVRWKGYTSDDDTWEPEIHLEDCK	X;X;X;X;X;X;X;X;X;X;X;X;X;X;X;Phospho (STY);X;X;X;X;X;X;X;X;X;X;X;X;X;X;X	XXXXXXXXXXXXPPPPPPPPPPPPPPPPPPP	GY(0.003)T(0.027)S(0.97)DDDT(0.001)WEPEIHLEDCK	GY(-25.6)T(-15.6)S(15.6)DDDT(-30.62)WEPEIHLEDCK	4	3	0.2074	1.1616	0.83537	0.30984	0.94587	0.67688	1.0943		0.85029	0.82678		0.65534		0.63434			0.79008	0.72749	0.7227		0.66992		0.87213	0.81649	0.65416	0.7932	0.7383		0.66008	0.74232	0.87073		0.62861	1.0447	1.1838	1.0593	0.9264	1.0485	0.78378	0.88223	0.95345	0.73468	0.72544	0.89547	0.91137	0.92247	0.84543	0.70451	0.62107	1.2579	0.82156	1.1039	0.74286	0.94409	0.77651		0.92172	0.71271	1.1118		0.80817	0.68932	0.82506	1.1272	1.0746	1.1169	0.86474	0.91684	0.82202	3954200000	2166300000			10155	3151	85	85
Q99549;Q99549-2	382;382	Q99549	Q99549	M-phase phosphoprotein 8	MPHOSPH8	>sp|Q99549|MPP8_HUMAN M-phase phosphoprotein 8 OS=Homo sapiens GN=MPHOSPH8 PE=1 SV=2;>sp|Q99549-2|MPP8_HUMAN Isoform 2 of M-phase phosphoprotein 8 OS=Homo sapiens GN=MPHOSPH8	0.988266	19.2543	0.000442444	108.47	67.746	1	S	DRSKSAAELEKLMPVSAQTPKGRRLSGEERG	X;X;X;X;X;X;X;X;X;X;X;X;X;X;X;Phospho (STY);X;X;X;X;X;X;X;X;X;X;X;X;X;X;X	XXXXXXXXXXXPPPPPPPPPPXXXXXXXXXX	LMPVS(0.988)AQT(0.012)PK	LMPVS(19.25)AQT(-19.25)PK	5	2	-0.37297																0.52065																			0.34068		0.19959																																122260000	118890000			10156	3151	382	382
Q99549;Q99549-2	136;136	Q99549	Q99549	M-phase phosphoprotein 8	MPHOSPH8	>sp|Q99549|MPP8_HUMAN M-phase phosphoprotein 8 OS=Homo sapiens GN=MPHOSPH8 PE=1 SV=2;>sp|Q99549-2|MPP8_HUMAN Isoform 2 of M-phase phosphoprotein 8 OS=Homo sapiens GN=MPHOSPH8	0.997588	29.5136	1.99226e-05	98.804	67.848	1;2	S	DIQRLSLNNDIFEANSDSDQQSETKEDTSPK	X;X;X;X;X;X;X;X;X;X;X;X;X;X;X;Phospho (STY);X;Phospho (STY);X;X;X;X;X;X;X;X;X;X;X;X;X	XXXXPPPPPPPPPPPPPPPPPPPPPXXXXXX	LS(0.001)LNNDIFEANS(0.998)DS(0.999)DQQS(0.002)ET(0.001)K	LS(-31.55)LNNDIFEANS(29.51)DS(32.95)DQQS(-29.51)ET(-33.29)K	12	3	-0.081287																																				0.71322				1.6098	0.7439		1.132		1.2315	1.0478	0.62198	1.5125	1.0642	0.80441	0.95993	0.89029	0.60429		0.98486		0.79569		0.91144	0.6375	0.94394	1.065				0.77109	0.76298	0.67299	258290000	118070000			10157	3151	136	136
Q99549;Q99549-2	138;138	Q99549	Q99549	M-phase phosphoprotein 8	MPHOSPH8	>sp|Q99549|MPP8_HUMAN M-phase phosphoprotein 8 OS=Homo sapiens GN=MPHOSPH8 PE=1 SV=2;>sp|Q99549-2|MPP8_HUMAN Isoform 2 of M-phase phosphoprotein 8 OS=Homo sapiens GN=MPHOSPH8	0.998878	32.9522	0.000120803	73.675	54.255	2	S	QRLSLNNDIFEANSDSDQQSETKEDTSPKKK	X;X;X;X;X;X;X;X;X;X;X;X;X;Phospho (STY);X;Phospho (STY);X;X;X;X;X;X;X;X;X;X;X;X;X;X;X	XXPPPPPPPPPPPPPPPPPPPPPXXXXXXXX	LS(0.001)LNNDIFEANS(0.998)DS(0.999)DQQS(0.002)ET(0.001)K	LS(-31.55)LNNDIFEANS(29.51)DS(32.95)DQQS(-29.51)ET(-33.29)K	14	3	-0.081287																																				0.71322				1.6098	0.7439		1.132		1.2315	1.0478	0.62198	0.52857	1.0642	0.80441	0.95993	0.89029	0.60429		0.98486		0.79569		0.91144	0.6375	0.94394	1.065				0.77109	0.76298	0.67299	218150000	115100000			10158	3151	138	138
Q99567	517	Q99567	Q99567	Nuclear pore complex protein Nup88	NUP88	>sp|Q99567|NUP88_HUMAN Nuclear pore complex protein Nup88 OS=Homo sapiens GN=NUP88 PE=1 SV=2	1	105.23	3.88311e-44	182.98	159.34	1;2	S	SPPLLCTREDVEVAESPLRVLAETPDSFEKH	X;X;X;X;X;X;X;X;X;X;X;X;X;X;X;Phospho (STY);X;X;X;X;X;X;X;Phospho (STY);X;X;Phospho (STY);X;X;X;X	XXXXXXXXPPPPPPPPPPPPPPPPPPPPPPX	EDVEVAES(1)PLRVLAET(0.922)PDS(0.078)FEK	EDVEVAES(105.23)PLRVLAET(10.75)PDS(-10.75)FEK	8	3	0.69669	0.8722	0.52309	0.33873	0.71165	0.53186	0.78803	0.48262	0.65919	0.75296	0.67254	0.78788	0.51527		0.47422	0.69881	0.9925	1.131	0.94739	0.82658		0.90255	0.79346	1.1219	0.70144	0.93097		0.93338						0.94633	0.93904	0.59677	0.92538	0.48096	0.70586	0.58354	0.64664	1.0649	0.65358	0.52694	0.653	0.55087	0.78583	0.49958	0.20889	0.41773	0.18705	1.0316	0.88294	0.85078	0.7235	0.77559	0.88619	0.77564	0.93874	0.79409	0.8242	0.72194	0.6099	0.82218	0.43363	0.61053	0.49083	0.2837	0.51494	2957000000	1767200000			10159	3152	517	517
Q99567	528	Q99567	Q99567	Nuclear pore complex protein Nup88	NUP88	>sp|Q99567|NUP88_HUMAN Nuclear pore complex protein Nup88 OS=Homo sapiens GN=NUP88 PE=1 SV=2	0.966293	14.5739	3.10521e-30	161.08	123.02	1;2	S	EVAESPLRVLAETPDSFEKHIRSILQRSVAN	X;X;X;X;Phospho (STY);X;X;X;X;X;X;X;X;X;X;Phospho (STY);X;X;X;X;X;X;X;X;X;X;X;X;X;X;X	PPPPPPPPPPPPPPPPPPPXXXXXXXXXXXX	EDVEVAES(1)PLRVLAET(0.034)PDS(0.966)FEK	EDVEVAES(55.35)PLRVLAET(-14.57)PDS(14.57)FEK	19	3	0.58757																1.1583				0.91515	1.0811	1.2902		0.70144								1.3054		1.1441					0.835	0.74586					0.73643						1.017	0.60212			0.8037	0.90062							0.70904						256540000	150380000			10160	3152	528	528
Q99567	167	Q99567	Q99567	Nuclear pore complex protein Nup88	NUP88	>sp|Q99567|NUP88_HUMAN Nuclear pore complex protein Nup88 OS=Homo sapiens GN=NUP88 PE=1 SV=2	0.335985	2.40729	0.000411728	86.772	50.348		S	TVNCSTTPVAERFFTSSTSLTLKHAAWYPSE	X;X;X;X;X;X;X;X;X;X;X;X;X;X;X;Phospho (STY);X;X;X;X;X;X;X;X;X;X;X;X;X;X;X	XXXXXXXXXXXXPPPPPPPPPPPXXXXXXXX	FFT(0.048)S(0.336)S(0.193)T(0.193)S(0.193)LT(0.037)LK	FFT(-8.45)S(2.41)S(-2.41)T(-2.41)S(-2.41)LT(-9.59)LK	4	2	-0.021071																																																																					0	0			10161	3152	167	167
Q99567	168	Q99567	Q99567	Nuclear pore complex protein Nup88	NUP88	>sp|Q99567|NUP88_HUMAN Nuclear pore complex protein Nup88 OS=Homo sapiens GN=NUP88 PE=1 SV=2	0.894587	13.7741	3.92486e-05	119.25	67.61	1	S	VNCSTTPVAERFFTSSTSLTLKHAAWYPSEI	X;X;X;X;X;X;X;X;X;X;X;X;X;X;X;Phospho (STY);X;X;X;X;X;X;X;X;X;X;X;X;X;X;X	XXXXXXXXXXXPPPPPPPPPPPXXXXXXXXX	FFT(0.01)S(0.038)S(0.895)T(0.028)S(0.028)LT(0.003)LK	FFT(-19.72)S(-13.77)S(13.77)T(-15.12)S(-15.12)LT(-24.3)LK	5	2	0.0020567															0.7577				1.2231																0.48911	0.73635		0.93081								0.84924	0.75708		0.89579	0.59586	0.95116			0.86193	0.71229	0.80586		0.79552		0.76833	0.59959	0.63752						0.60414	241190000	127370000			10162	3152	168	168
Q99567	170	Q99567	Q99567	Nuclear pore complex protein Nup88	NUP88	>sp|Q99567|NUP88_HUMAN Nuclear pore complex protein Nup88 OS=Homo sapiens GN=NUP88 PE=1 SV=2	0.605346	3.56829	4.51032e-05	113.52	75.923	1	S	CSTTPVAERFFTSSTSLTLKHAAWYPSEILD	X;X;X;X;X;X;X;X;X;X;X;X;X;X;X;Phospho (STY);X;X;X;X;X;X;X;X;X;X;X;X;X;X;X	XXXXXXXXXPPPPPPPPPPPXXXXXXXXXXX	FFTS(0.008)S(0.065)T(0.266)S(0.605)LT(0.055)LK	FFT(-37.61)S(-18.81)S(-9.69)T(-3.57)S(3.57)LT(-10.39)LK	7	2	-0.18453																																																																0.81558					17685000	10246000			10163	3152	170	170
Q99567	442	Q99567	Q99567	Nuclear pore complex protein Nup88	NUP88	>sp|Q99567|NUP88_HUMAN Nuclear pore complex protein Nup88 OS=Homo sapiens GN=NUP88 PE=1 SV=2	0.807765	6.24501	0.000234386	75.564	48.727	1	S	FLGSDEEDKDSLQELSTEQKCFVEHILCTKP	X;X;X;X;X;X;X;X;X;X;X;X;X;X;X;Phospho (STY);X;X;X;X;X;X;X;X;X;X;X;X;X;X;X	PPPPPPPPPPPPPPPPPPPPXXXXXXXXXXX	FLGSDEEDKDSLQELS(0.808)T(0.192)EQK	FLGS(-48.42)DEEDKDS(-32.52)LQELS(6.25)T(-6.25)EQK	16	3	-0.56786																			0.73702	0.7762	0.64028				0.50549	0.73762			0.84647		0.61744																											0.43093											49492000	31348000			10164	3152	442	442
Q99567	35	Q99567	Q99567	Nuclear pore complex protein Nup88	NUP88	>sp|Q99567|NUP88_HUMAN Nuclear pore complex protein Nup88 OS=Homo sapiens GN=NUP88 PE=1 SV=2	0.990062	20.2554	5.95744e-11	111.33	87.443	1;2	S	NHVVFLRLREGLKNQSPTEAEKPASSSLPSS	X;X;X;X;X;X;X;X;X;X;X;X;X;X;X;Phospho (STY);X;X;X;X;X;X;X;X;X;X;X;X;X;Phospho (STY);Phospho (STY)	XXXXXXXXXXXXXPPPPPPPPPPPPPPPPPP	NQS(0.99)PT(0.009)EAEKPASSSLPS(0.284)S(0.716)PPPQLLTR	NQS(20.26)PT(-20.26)EAEKPAS(-38.06)S(-36.11)S(-39.91)LPS(-4.02)S(4.02)PPPQLLT(-51.66)R	3	3	-0.21972					0.59417				0.56613			0.67039			1.04	0.3191	0.42724	0.51799	0.4923	0.52282	0.51891	0.49038	0.52574	0.44753	0.55795	1.4262	0.55175	1.0676	1.292	1.7539	1.1646	1.2215																																					301630000	173110000			10165	3152	35	35
Q99567	49	Q99567	Q99567	Nuclear pore complex protein Nup88	NUP88	>sp|Q99567|NUP88_HUMAN Nuclear pore complex protein Nup88 OS=Homo sapiens GN=NUP88 PE=1 SV=2	0.748031	4.91288	1.39182e-07	83.36	67.3	1;2	S	QSPTEAEKPASSSLPSSPPPQLLTRNVVFGL	X;Phospho (STY);X;Phospho (STY);X;X;X;X;X;X;X;X;X;X;X;Phospho (STY);X;X;X;X;X;X;X;X;X;X;X;X;X;X;X	PPPPPPPPPPPPPPPPPPPPPPPPPXXXXXX	NQSPTEAEKPAS(0.003)S(0.001)S(0.001)LPS(0.748)S(0.241)PPPQLLT(0.004)R	NQS(-41.59)PT(-32.5)EAEKPAS(-23.59)S(-27.6)S(-27.6)LPS(4.91)S(-4.91)PPPQLLT(-22.42)R	17	3	0.25441								0.61461								0.56952				0.66142	0.53407			0.58446		1.1227	0.55175	1.4268		1.4912		1.1623																																					114100000	63094000			10166	3152	49	49
Q99567	50	Q99567	Q99567	Nuclear pore complex protein Nup88	NUP88	>sp|Q99567|NUP88_HUMAN Nuclear pore complex protein Nup88 OS=Homo sapiens GN=NUP88 PE=1 SV=2	0.775012	5.45922	5.95744e-11	111.33	87.443	1;2	S	SPTEAEKPASSSLPSSPPPQLLTRNVVFGLG	Phospho (STY);X;X;X;X;X;X;X;X;X;X;X;X;X;X;Phospho (STY);X;X;X;X;X;X;X;X;X;X;X;X;X;X;X	PPPPPPPPPPPPPPPPPPPPPPPPXXXXXXX	NQSPT(0.001)EAEKPASSSLPS(0.22)S(0.775)PPPQLLT(0.003)R	NQS(-39.33)PT(-30.4)EAEKPAS(-32.22)S(-33.05)S(-33.85)LPS(-5.46)S(5.46)PPPQLLT(-24.86)R	18	3	0.21834												0.67039							0.4923		0.39369	0.60665	0.61482	0.35605	0.70502				1.855	1.6555	1.4312	1.535																																					133910000	67854000			10167	3152	50	50
Q99569;Q99569-2	776;776	Q99569	Q99569	Plakophilin-4	PKP4	>sp|Q99569|PKP4_HUMAN Plakophilin-4 OS=Homo sapiens GN=PKP4 PE=1 SV=2;>sp|Q99569-2|PKP4_HUMAN Isoform 2 of Plakophilin-4 OS=Homo sapiens GN=PKP4	0.999906	40.2903	4.13273e-08	308.37	261.15	1	S	RLLGLNELDDLLGKESPSKDSEPSCWGKKKK	X;X;X;X;X;X;X;X;X;X;X;X;X;X;X;Phospho (STY);X;X;X;X;X;X;X;X;X;X;X;X;X;X;X	XPPPPPPPPPPPPPPPPPPXXXXXXXXXXXX	LLGLNELDDLLGKES(1)PSK	LLGLNELDDLLGKES(40.29)PS(-40.29)K	15	3	-0.17773																																																			0.99133																		20260000	10112000			10168	3153	776	776
Q99569;Q99569-2	406;406	Q99569	Q99569	Plakophilin-4	PKP4	>sp|Q99569|PKP4_HUMAN Plakophilin-4 OS=Homo sapiens GN=PKP4 PE=1 SV=2;>sp|Q99569-2|PKP4_HUMAN Isoform 2 of Plakophilin-4 OS=Homo sapiens GN=PKP4	0.999722	35.5525	0.00108662	181.51	130.44	1	S	ASQHSQLGQDLRSAVSPDLHITPIYEGRTYY	X;X;X;X;X;X;X;X;X;X;X;X;X;X;X;Phospho (STY);X;X;X;X;X;X;X;X;X;X;X;X;X;X;X	XXXXXXXXXXXXPPPPPPPPPPPPPPPPXXX	SAVS(1)PDLHITPIYEGR	S(-35.55)AVS(35.55)PDLHIT(-89.89)PIY(-132.38)EGR	4	3	0.47405															1.4462																		0.74191	1.293	0.60306	0.82401	0.77338	0.92269	0.86559	0.95025	0.42755	0.5327	1.0284	0.59137	0.63133	0.48156					1.0759	0.76451	0.68636	0.67221		0.84584	0.66198	0.79569	0.66174	0.68169	0.73458	0.45339	0.27609	0.296					178230000	103260000			10169	3153	406	406
Q99569;Q99569-2	314;314	Q99569	Q99569	Plakophilin-4	PKP4	>sp|Q99569|PKP4_HUMAN Plakophilin-4 OS=Homo sapiens GN=PKP4 PE=1 SV=2;>sp|Q99569-2|PKP4_HUMAN Isoform 2 of Plakophilin-4 OS=Homo sapiens GN=PKP4	0.999026	31.7844	0.00222762	84.403	37.699	1	S	PNGPTPQYQTTARVGSPLTLTDAQTRVASPS	X;X;X;X;X;X;X;X;X;X;X;X;X;X;X;Phospho (STY);X;X;X;X;X;X;X;X;X;X;X;X;X;X;X	XXXXXXXXXXXXXPPPPPPPPPPPPPXXXXX	VGS(0.999)PLT(0.001)LTDAQTR	VGS(31.78)PLT(-31.78)LT(-36.43)DAQT(-40.73)R	3	2	-0.23086					0.74507		0.95095	0.43605	0.56581						0.89758	0.58263				0.5936		0.54367			0.59356								1.533	1.1585			1.078	1.3317		0.904	1.06	0.70739	0.62875								1.0632	0.87434	0.689	0.85123	0.68764	0.71849	0.46105	0.93429	0.57961	0.41919	0.5263	0.3516							166230000	91525000			10170	3153	314	314
Q99575	75	Q99575	Q99575	Ribonucleases P/MRP protein subunit POP1	POP1	>sp|Q99575|POP1_HUMAN Ribonucleases P/MRP protein subunit POP1 OS=Homo sapiens GN=POP1 PE=1 SV=2	0.999995	53.2242	8.93244e-06	253.06	209.56	1	S	RVNPHSLPDPEVNEQSSSKGMFRKKGGWKAG	X;X;X;X;X;X;X;X;X;X;X;X;X;X;X;Phospho (STY);X;X;X;X;X;X;X;X;X;X;X;X;X;X;X	XPPPPPPPPPPPPPPPPPPXXXXXXXXXXXX	VNPHSLPDPEVNEQS(1)SSK	VNPHS(-183.64)LPDPEVNEQS(53.22)S(-53.22)S(-72.37)K	15	3	0.36225																0.36568	0.5671		0.12317														1.2167	0.72715																																			54786000	45346000			10171	3154	75	75
Q99575	76	Q99575	Q99575	Ribonucleases P/MRP protein subunit POP1	POP1	>sp|Q99575|POP1_HUMAN Ribonucleases P/MRP protein subunit POP1 OS=Homo sapiens GN=POP1 PE=1 SV=2	0.49742	0	7.82104e-05	210.02	155.37		S	VNPHSLPDPEVNEQSSSKGMFRKKGGWKAGP	X;X;X;X;X;X;X;X;X;X;X;X;X;X;X;X;X;X;X;X;X;X;X;X;X;X;X;X;X;X;X	XXXXXXXXXXXXXXXXXXXXXXXXXXXXXXX	VNPHSLPDPEVNEQS(0.497)S(0.497)S(0.005)K	VNPHS(-154.12)LPDPEVNEQS(0)S(0)S(-19.84)K	16	3	-0.27362																																																																					0	0			10172	3154	76	76
Q99575	726	Q99575	Q99575	Ribonucleases P/MRP protein subunit POP1	POP1	>sp|Q99575|POP1_HUMAN Ribonucleases P/MRP protein subunit POP1 OS=Homo sapiens GN=POP1 PE=1 SV=2	0.333288	0	0.00330084	86.777	41.591		S	LTQDWESRVQAYEEPSVASSPNGKESDLRRS	X;X;X;X;X;X;X;X;X;X;X;X;X;X;X;Phospho (STY);X;X;X;X;X;X;X;X;X;X;X;X;X;X;X	XXXXXXXXPPPPPPPPPPPPPPPPXXXXXXX	VQAYEEPS(0.333)VAS(0.333)S(0.333)PNGK	VQAY(-33.85)EEPS(0)VAS(0)S(0)PNGK	8	3	0.037798																																																																					0	0			10173	3154	726	726
Q99575	729	Q99575	Q99575	Ribonucleases P/MRP protein subunit POP1	POP1	>sp|Q99575|POP1_HUMAN Ribonucleases P/MRP protein subunit POP1 OS=Homo sapiens GN=POP1 PE=1 SV=2	0.931137	11.5525	4.76859e-72	223.46	173.8	1	S	DWESRVQAYEEPSVASSPNGKESDLRRSEVP	X;X;X;X;X;X;X;X;X;X;X;X;X;X;X;Phospho (STY);X;X;X;X;X;X;X;X;X;X;X;X;X;X;X	XXXXXPPPPPPPPPPPPPPPPXXXXXXXXXX	VQAYEEPS(0.004)VAS(0.931)S(0.065)PNGK	VQAY(-83.41)EEPS(-23.97)VAS(11.55)S(-11.55)PNGK	11	2	0.34305				0.82143		0.71921	0.8875							0.81975			0.57137	0.79732	0.65672	0.55845								0.53881		0.86658		0.66058										0.83777	0.9112	1.0878		1.0469		0.60791													0.54828			0.64977		0.6594			327080000	177470000			10174	3154	729	729
Q99575	730	Q99575	Q99575	Ribonucleases P/MRP protein subunit POP1	POP1	>sp|Q99575|POP1_HUMAN Ribonucleases P/MRP protein subunit POP1 OS=Homo sapiens GN=POP1 PE=1 SV=2	0.999916	40.7396	1.52759e-119	244.71	194.56	1	S	WESRVQAYEEPSVASSPNGKESDLRRSEVPC	X;X;X;X;X;X;X;X;X;X;X;X;X;X;X;Phospho (STY);X;X;X;X;X;X;X;X;X;X;X;X;X;X;X	XXXXPPPPPPPPPPPPPPPPXXXXXXXXXXX	VQAYEEPSVASS(1)PNGK	VQAY(-97.01)EEPS(-74.57)VAS(-40.74)S(40.74)PNGK	12	3	0.049339	0.98194	0.56007	0.36422	0.83047	0.58589	0.8002	0.9888	0.71958	0.77854	0.75668	0.71462	0.63167	0.79719	0.71581	0.71753	0.72451	0.6671	0.5816	0.65672	0.63807	0.52193	0.6783	0.67446	0.61499	0.84572	0.43842	0.87098	0.48267	0.73403	1.0086	0.51825	0.5693	0.96007	1.1707	0.65074	0.86831	0.76524	0.83085	0.75457	1.061	0.92618	0.90492	0.97755	1.0846	0.97437	0.97174	0.88609	0.7049	1.0787	0.49149	0.9677	0.76493	0.76059				0.49743	0.89309		0.55958		0.86338	0.72204	0.64977	0.65538	0.6594	0.60374		2359400000	1388200000			10175	3154	730	730
Q99590;Q99590-2	333;18	Q99590	Q99590	Protein SCAF11	SCAF11	>sp|Q99590|SCAFB_HUMAN Protein SCAF11 OS=Homo sapiens GN=SCAF11 PE=1 SV=2;>sp|Q99590-2|SCAFB_HUMAN Isoform 2 of Protein SCAF11 OS=Homo sapiens GN=SCAF11	0.322918	0	1.23192e-14	91.466	67.668		S	TPTRRSTRNTRAETASQSQRSPISDNSGCDA	X;X;X;X;X;X;X;X;X;X;X;X;X;X;X;X;X;X;X;X;X;X;X;X;X;X;X;X;X;X;X	XXXXXXXXXXXXXXXXXXXXXXXXXXXXXXX	AET(0.323)AS(0.323)QS(0.085)QRS(0.028)PIS(0.168)DNS(0.072)GCDAPGNS(0.001)NPSLSVPSSAESEK	AET(0)AS(0)QS(-5.82)QRS(-10.64)PIS(-2.85)DNS(-6.5)GCDAPGNS(-24.4)NPS(-28.63)LS(-32.59)VPS(-37.29)S(-38.32)AES(-40.18)EK	5	3	-0.079441																																																																					0	0			10176	3156	333	333
Q99590;Q99590-2	335;20	Q99590	Q99590	Protein SCAF11	SCAF11	>sp|Q99590|SCAFB_HUMAN Protein SCAF11 OS=Homo sapiens GN=SCAF11 PE=1 SV=2;>sp|Q99590-2|SCAFB_HUMAN Isoform 2 of Protein SCAF11 OS=Homo sapiens GN=SCAF11	0.717132	6.36591	1.23192e-14	91.466	67.668	1	S	TRRSTRNTRAETASQSQRSPISDNSGCDAPG	X;X;X;X;X;X;X;X;X;X;X;X;X;X;X;Phospho (STY);X;X;X;X;X;X;X;X;X;X;X;X;X;X;X	XXXXXXXXXPPPPPPPPPPPPPPPPPPPPPP	AET(0.03)AS(0.084)QS(0.717)QRS(0.166)PIS(0.003)DNS(0.001)GCDAPGNSNPSLSVPSSAESEK	AET(-13.81)AS(-9.33)QS(6.37)QRS(-6.37)PIS(-23.7)DNS(-30.75)GCDAPGNS(-39.4)NPS(-43.64)LS(-53.45)VPS(-58.04)S(-59.85)AES(-61.7)EK	7	3	-0.19691																		0.7416			0.95419	0.87537					1.744																																										18809000	9774800			10177	3156	335	335
Q99590;Q99590-2	338;23	Q99590	Q99590	Protein SCAF11	SCAF11	>sp|Q99590|SCAFB_HUMAN Protein SCAF11 OS=Homo sapiens GN=SCAF11 PE=1 SV=2;>sp|Q99590-2|SCAFB_HUMAN Isoform 2 of Protein SCAF11 OS=Homo sapiens GN=SCAF11	0.79897	8.77964	1.8527e-10	79.991	68.758	1	S	STRNTRAETASQSQRSPISDNSGCDAPGNSN	X;X;X;X;X;X;X;X;X;X;X;X;X;X;X;Phospho (STY);X;X;X;X;X;X;X;X;X;X;X;X;X;X;X	XXXXXXPPPPPPPPPPPPPPPPPPPPPPPPP	AET(0.002)AS(0.007)QS(0.079)QRS(0.799)PIS(0.106)DNS(0.007)GCDAPGNSNPSLSVPSSAESEK	AET(-25.8)AS(-20.59)QS(-10.03)QRS(8.78)PIS(-8.78)DNS(-20.66)GCDAPGNS(-51.83)NPS(-59.84)LS(-66.66)VPS(-72.07)S(-72.07)AES(-75.87)EK	10	3	-0.64922		0.8067			0.65383												0.89222							0.59952	0.99696					1.6033	0.99227																									0.97952													48493000	25056000			10178	3156	338	338
Q99590;Q99590-2	341;26	Q99590	Q99590	Protein SCAF11	SCAF11	>sp|Q99590|SCAFB_HUMAN Protein SCAF11 OS=Homo sapiens GN=SCAF11 PE=1 SV=2;>sp|Q99590-2|SCAFB_HUMAN Isoform 2 of Protein SCAF11 OS=Homo sapiens GN=SCAF11	0.666417	8.15141	2.11608e-14	83.874	66.491	1	S	NTRAETASQSQRSPISDNSGCDAPGNSNPSL	X;X;X;X;X;X;X;X;X;X;X;X;X;X;X;Phospho (STY);X;X;X;X;X;X;X;X;X;X;X;X;X;X;X	XXXPPPPPPPPPPPPPPPPPPPPPPPPPPPP	AET(0.007)AS(0.018)QS(0.102)QRS(0.102)PIS(0.666)DNS(0.102)GCDAPGNS(0.002)NPS(0.001)LSVPSSAESEK	AET(-19.63)AS(-15.73)QS(-8.15)QRS(-8.15)PIS(8.15)DNS(-8.15)GCDAPGNS(-25.63)NPS(-31.1)LS(-38.54)VPS(-42.31)S(-44.13)AES(-46.63)EK	13	3	0.37991																0.63779			0.8818																																																		8532400	4846700			10179	3156	341	341
Q99590;Q99590-2	796;481	Q99590	Q99590	Protein SCAF11	SCAF11	>sp|Q99590|SCAFB_HUMAN Protein SCAF11 OS=Homo sapiens GN=SCAF11 PE=1 SV=2;>sp|Q99590-2|SCAFB_HUMAN Isoform 2 of Protein SCAF11 OS=Homo sapiens GN=SCAF11	0.999764	36.2749	9.52198e-05	147.73	103.41	1;2;3	S	IDKTKKPRTRRSRFHSPSTTWSPNKDTPQEK	X;X;X;X;X;X;X;X;X;X;X;X;X;X;X;Phospho (STY);X;Phospho (STY);Phospho (STY);Phospho (STY);X;Phospho (STY);X;X;X;X;Phospho (STY);X;X;X;X	XXXXXXXXXXXPPPPPPPPPPPPPPPPPPPP	FHS(1)PSTTWS(1)PNK	FHS(36.27)PS(-36.27)T(-58.32)T(-36.27)WS(36.27)PNK	3	3	0.021996	1.1649	0.81021	0.49456	0.84777	1.0599	1.0107	1.284		2.1254	2.6884	2.0674	1.1716	0.94226	1.013	1.1262	0.8474	0.78697	1.2161	0.83006	1.1512	1.3313	1.3069	1.4814	1.2005	2.1004	0.81562	3.353	0.87541		0.88351		0.37349	1.1314	1.407	1.1268	1.5673	1.291	1.2439	1.4813	0.55145	1.5478	2.2411	3.8098	5.2073	2.1246	1.564	0.81807	7.6593	0.72439	4.3976	1.1268	0.95341	0.87197	0.87329	0.96441	1.1904	1.1706	2.0286	1.9838	1.2666	1.0204	3.2483	4.2086	5.6031	0.8005	0.73432	0.54881	6.6363	1667100000	821470000			10180	3156	796	796
Q99590;Q99590-2	798;483	Q99590	Q99590	Protein SCAF11	SCAF11	>sp|Q99590|SCAFB_HUMAN Protein SCAF11 OS=Homo sapiens GN=SCAF11 PE=1 SV=2;>sp|Q99590-2|SCAFB_HUMAN Isoform 2 of Protein SCAF11 OS=Homo sapiens GN=SCAF11	0.89212	12.0641	0.00154581	120.9	85.354	1;2	S	KTKKPRTRRSRFHSPSTTWSPNKDTPQEKKR	X;X;X;X;X;X;X;X;X;X;X;X;X;Phospho (STY);X;Phospho (STY);X;X;X;Phospho (STY);X;X;X;X;Phospho (STY);X;X;X;X;X;X	XXXXXXXXXXXPPPPPPPPPPPPPPPPPPXX	FHS(0.992)PS(0.892)T(0.06)T(0.049)WS(0.006)PNK	FHS(25.7)PS(12.06)T(-12.06)T(-13.03)WS(-21.97)PNK	5	2	-0.78018																											3.353																																									0.37762	13935000	3999400			10181	3156	798	798
Q99590;Q99590-2	802;487	Q99590	Q99590	Protein SCAF11	SCAF11	>sp|Q99590|SCAFB_HUMAN Protein SCAF11 OS=Homo sapiens GN=SCAF11 PE=1 SV=2;>sp|Q99590-2|SCAFB_HUMAN Isoform 2 of Protein SCAF11 OS=Homo sapiens GN=SCAF11	0.999989	51.1732	9.52198e-05	147.73	103.41	2;3	S	PRTRRSRFHSPSTTWSPNKDTPQEKKRPQSP	X;X;X;X;X;X;X;X;X;Phospho (STY);X;Phospho (STY);X;X;X;Phospho (STY);X;X;X;X;Phospho (STY);X;X;X;X;X;X;X;X;X;X	XXXXXXXPPPPPPPPPPPPPPPPPPXXXXXX	FHS(0.998)PS(0.002)TTWS(1)PNK	FHS(26.81)PS(-26.81)T(-51.17)T(-51.17)WS(51.17)PNK	9	3	-0.046654	1.3642	0.81021	0.49456	0.84777	0.85462	1.0107	1.3211	1.4919	2.467	2.5305	2.1301	1.2871	1.0107		1.1262	0.8474	0.78697	1.2161	0.83006	1.1512	1.3313	1.3069	1.4814	1.2005	2.1004	0.81562	0.028974	0.87541		0.88351		0.37349	1.1314	1.407	1.1268	1.0239	1.291	1.343	1.4813	2.2044	1.7041	2.2411	2.4852	2.4578	2.1246	1.564	0.81807		0.72439		1.2226	0.89691	0.87197	0.87329	1.1641	1.2635	1.0299	1.8661	1.9838	1.5461	2.0573	2.2268	1.822	1.4272	0.68875	0.73432	0.54881	0.5257	1380900000	735220000			10182	3156	802	802
Q99590;Q99590-2	963;648	Q99590	Q99590	Protein SCAF11	SCAF11	>sp|Q99590|SCAFB_HUMAN Protein SCAF11 OS=Homo sapiens GN=SCAF11 PE=1 SV=2;>sp|Q99590-2|SCAFB_HUMAN Isoform 2 of Protein SCAF11 OS=Homo sapiens GN=SCAF11	0.999895	39.8222	0.00169673	127.46	66.49	1	S	KSKSSSFGRIDRDSYSPRWKGRWANDGWRCP	X;X;X;X;X;X;X;X;X;X;X;X;X;X;X;Phospho (STY);X;X;X;X;X;X;X;X;X;X;X;X;X;X;X	XXXXXXXXXPPPPPPPPPXXXXXXXXXXXXX	IDRDSYS(1)PR	IDRDS(-61.19)Y(-39.82)S(39.82)PR	7	3	0.45306																																																																					2321400	2321400			10183	3156	963	963
Q99590;Q99590-2	588;273	Q99590	Q99590	Protein SCAF11	SCAF11	>sp|Q99590|SCAFB_HUMAN Protein SCAF11 OS=Homo sapiens GN=SCAF11 PE=1 SV=2;>sp|Q99590-2|SCAFB_HUMAN Isoform 2 of Protein SCAF11 OS=Homo sapiens GN=SCAF11	1	65.1406	5.86832e-08	355.82	283.63	1	S	ENVESVVNEEKITESSLVEITEHKDFTLKTE	X;X;X;X;X;X;X;X;X;X;X;X;X;X;X;Phospho (STY);X;X;X;X;X;X;X;X;X;X;X;X;X;X;X	XXXXXXXXXXXPPPPPPPPPPPPPXXXXXXX	ITESS(1)LVEITEHK	IT(-154.74)ES(-65.14)S(65.14)LVEIT(-197.35)EHK	5	3	-0.40613				0.76631	0.52833	0.87082	0.46486								0.63517	0.48481	0.38402		1.1069		0.64322		1.1993	0.63571	0.81421				0.28209				1.0732	0.92781	0.74452	0.77347	0.77809	0.83036	0.57095	0.66275	0.64351	0.61258	0.71295	0.50186	0.30651	0.26494	0.22046		0.31921	0.10092	0.96421	0.60209	0.86016	0.54575	0.73036	0.61529	0.37839	0.70894	0.48067	0.53102	0.68299	0.36312	0.25544	0.22186	0.19037	0.21471			724650000	451620000			10184	3156	588	588
Q99590;Q99590-2	687;372	Q99590	Q99590	Protein SCAF11	SCAF11	>sp|Q99590|SCAFB_HUMAN Protein SCAF11 OS=Homo sapiens GN=SCAF11 PE=1 SV=2;>sp|Q99590-2|SCAFB_HUMAN Isoform 2 of Protein SCAF11 OS=Homo sapiens GN=SCAF11	1	77.6437	0.001382	233.28	138.3	1;2	S	LLNTKLEKSLEEKNESLTEHPRSTELPKTHI	X;X;X;X;X;X;X;X;Phospho (STY);X;X;X;X;X;X;Phospho (STY);X;X;X;X;X;X;Phospho (STY);X;X;X;X;X;X;X;X	XXXXXXXXPPPPPPPPPPPPPPPPPPPPXXX	NES(1)LTEHPRS(1)TELPK	NES(77.64)LT(-77.64)EHPRS(35.1)T(-35.1)ELPK	3	3	-0.70041								0.58949	0.53871	0.27327	0.70172		0.21121		1.0584	0.42491	0.64126	0.7956	0.68745	0.68734	0.60934	0.72827	0.64101	0.64658	0.59411	0.66447	0.38963	0.42977	0.32835	0.50187			1.1077	0.733	1.6923	0.42984	0.70385	0.46715	0.82305	0.53645	0.45746	0.45161	0.73734	0.50208	0.33295	0.2435	0.62132	0.58171			1.0646	0.73908	0.68979	0.61948	0.73014	1.005	0.82872	0.81814	0.79899	0.4801	0.53908	0.63564	0.41047	0.42991	0.29041				489380000	306780000			10185	3156	687	687
Q99590;Q99590-2	694;379	Q99590	Q99590	Protein SCAF11	SCAF11	>sp|Q99590|SCAFB_HUMAN Protein SCAF11 OS=Homo sapiens GN=SCAF11 PE=1 SV=2;>sp|Q99590-2|SCAFB_HUMAN Isoform 2 of Protein SCAF11 OS=Homo sapiens GN=SCAF11	0.999994	52.0968	0.000699629	236.28	186	1;2	S	KSLEEKNESLTEHPRSTELPKTHIEQIQKHF	X;Phospho (STY);X;X;X;X;X;X;Phospho (STY);X;X;X;X;X;X;Phospho (STY);X;X;X;X;X;X;X;X;X;X;X;X;X;X;X	XXXXXXPPPPPPPPPPPPPPPXXXXXXXXXX	NES(1)LTEHPRS(1)TELPK	NES(42.1)LT(-42.1)EHPRS(52.1)T(-52.1)ELPK	10	3	0.55961			0.70519					0.58949	0.53871	0.27327	0.70172		0.21121		0.76767	0.93076	0.58329	0.74618	0.68029	0.85424	1.1473	0.76005	0.68795			1.3651		1.3957	0.98533	1.7508		1.1456	0.85619	0.92429	0.7734	0.42984	1.0223	0.82694	0.51701	0.61404	0.45746	0.71586	0.58845	0.50208	0.33295	0.2435	0.25117				0.93248	0.73908	0.68979	0.61948	0.73014	1.005	0.82872	0.81814	0.79899	0.4801	0.53908	0.63564	0.41047	1.4031	0.29041	1.0185			383060000	232770000			10186	3156	694	694
Q99590;Q99590-2	748;433	Q99590	Q99590	Protein SCAF11	SCAF11	>sp|Q99590|SCAFB_HUMAN Protein SCAF11 OS=Homo sapiens GN=SCAF11 PE=1 SV=2;>sp|Q99590-2|SCAFB_HUMAN Isoform 2 of Protein SCAF11 OS=Homo sapiens GN=SCAF11	0.926144	11.3585	1.15268e-06	88.555	65.76	1	S	VEPSVNADLKQMNENSVTHCSENNMPSSDLA	X;X;X;X;X;X;X;X;X;X;X;X;X;X;X;Phospho (STY);X;X;X;X;X;X;X;X;X;X;X;X;X;X;X	XXXXXXXXXXPPPPPPPPPPPPPPPPPPPPP	QMNENS(0.926)VT(0.068)HCS(0.006)ENNMPSSDLADEK	QMNENS(11.36)VT(-11.36)HCS(-21.8)ENNMPS(-70.9)S(-74.84)DLADEK	6	3	-0.43409																0.93855																	0.78709			0.53272	0.8528	0.5186		0.7922		0.34209									1.2694		0.69464	0.72134	0.64511	0.56448	0.37989	0.83665	0.57719	0.48138									101460000	59987000			10187	3156	748	748
Q99590;Q99590-2	753;438	Q99590	Q99590	Protein SCAF11	SCAF11	>sp|Q99590|SCAFB_HUMAN Protein SCAF11 OS=Homo sapiens GN=SCAF11 PE=1 SV=2;>sp|Q99590-2|SCAFB_HUMAN Isoform 2 of Protein SCAF11 OS=Homo sapiens GN=SCAF11	0.825309	9.52252	3.58574e-05	76.156	42.908	1	S	NADLKQMNENSVTHCSENNMPSSDLADEKVE	X;X;X;X;X;X;X;X;X;X;X;X;X;X;X;Phospho (STY);X;X;X;X;X;X;X;X;X;X;X;X;X;X;X	XXXXXPPPPPPPPPPPPPPPPPPPPPPPPXX	QMNENS(0.092)VT(0.08)HCS(0.825)ENNMPS(0.001)S(0.001)DLADEK	QMNENS(-9.52)VT(-10.11)HCS(9.52)ENNMPS(-28.79)S(-28.79)DLADEK	11	3	-0.36945																							0.54873	0.41573																																					0.49185								10965000	7904100			10188	3156	753	753
Q99590;Q99590-2	1127;812	Q99590	Q99590	Protein SCAF11	SCAF11	>sp|Q99590|SCAFB_HUMAN Protein SCAF11 OS=Homo sapiens GN=SCAF11 PE=1 SV=2;>sp|Q99590-2|SCAFB_HUMAN Isoform 2 of Protein SCAF11 OS=Homo sapiens GN=SCAF11	1	82.2115	0.00402897	155.14	106.53	1	S	SESFKFVEQQSYKRKSEQEFSFDTPADRSGW	X;X;X;X;X;X;X;X;X;X;X;X;X;X;X;Phospho (STY);X;X;X;X;X;X;X;X;X;X;X;X;X;X;X	XXXXXXXXXXXXXPPPPPPPPPPPPPPPXXX	RKS(1)EQEFSFDTPADR	RKS(82.21)EQEFS(-82.21)FDT(-126.5)PADR	3	3	0.11415																																																																					2689200	2689200			10189	3156	1127	1127
Q99590;Q99590-2	680;365	Q99590	Q99590	Protein SCAF11	SCAF11	>sp|Q99590|SCAFB_HUMAN Protein SCAF11 OS=Homo sapiens GN=SCAF11 PE=1 SV=2;>sp|Q99590-2|SCAFB_HUMAN Isoform 2 of Protein SCAF11 OS=Homo sapiens GN=SCAF11	1	119.094	0.0036343	139.32	107.98	2	S	NNLLKNNLLNTKLEKSLEEKNESLTEHPRST	X;X;X;X;X;X;X;X;X;X;X;X;X;X;X;Phospho (STY);X;X;X;X;X;X;Phospho (STY);X;X;X;X;X;X;Phospho (STY);X	XXXXXXXXXXXXXXXPPPPPPPPPPPPPPXX	S(1)LEEKNES(1)LTEHPR	S(119.09)LEEKNES(39.78)LT(-39.78)EHPR	1	3	0.14638															0.67454	0.42491	0.5296	0.63298	0.45815	0.54682	0.60645	0.64547	0.59311	0.64658	0.59411	0.66447	0.38963	0.42977	0.32835	0.50187																																							39746000	25708000			10190	3156	680	680
Q99590;Q99590-2	405;90	Q99590	Q99590	Protein SCAF11	SCAF11	>sp|Q99590|SCAFB_HUMAN Protein SCAF11 OS=Homo sapiens GN=SCAF11 PE=1 SV=2;>sp|Q99590-2|SCAFB_HUMAN Isoform 2 of Protein SCAF11 OS=Homo sapiens GN=SCAF11	0.882949	12.9329	0.00329267	47.485	22.299	1	S	LRSSVAAPEKSSSNDSVDEETAESDTSPVLE	X;X;X;X;X;X;X;X;X;X;X;X;X;X;X;Phospho (STY);X;X;X;X;X;X;X;X;X;X;X;X;X;X;X	XXXXXXXXXXPPPPPPPPPPPPPPPPPPPPP	S(0.017)S(0.017)S(0.045)NDS(0.883)VDEET(0.035)AES(0.001)DT(0.001)S(0.001)PVLEK	S(-17.12)S(-17.12)S(-12.93)NDS(12.93)VDEET(-13.98)AES(-29.36)DT(-29.36)S(-32.23)PVLEK	6	3	-0.49312																																													0.71415																								7691500	3930400			10191	3156	405	405
Q99590;Q99590-2	608;293	Q99590	Q99590	Protein SCAF11	SCAF11	>sp|Q99590|SCAFB_HUMAN Protein SCAF11 OS=Homo sapiens GN=SCAF11 PE=1 SV=2;>sp|Q99590-2|SCAFB_HUMAN Isoform 2 of Protein SCAF11 OS=Homo sapiens GN=SCAF11	0.999462	33.1687	1.13857e-12	136.37	112.01	1;2	S	TEHKDFTLKTEELIESPKLESSEGEIIQTVD	X;X;X;X;X;X;X;X;X;X;X;X;X;X;X;Phospho (STY);X;X;X;X;Phospho (STY);Phospho (STY);X;X;X;X;X;X;X;X;X	XXXXXXXXXPPPPPPPPPPPPPPPPPPPPPP	TEELIES(0.999)PKLESSEGEIIQTVDR	T(-33.17)EELIES(33.17)PKLES(-46.3)S(-44.88)EGEIIQT(-81.47)VDR	7	3	0.15472	0.94836	0.9147	0.55522		0.85214	0.94807					1.1631	0.60888	0.72828	0.53194	0.86744		0.66244	0.86449	1.4382								0.77655				0.44132			1.5412	0.79477	1.0948	0.92763	1.0386	0.90225	1.2959	1.158	1.0688	1.0238	1.0572	1.1564	1.3358	0.91115	0.66803	1.3724	0.64444	1.0527	0.8382	0.8618	0.77294	0.99556	1.0614	1.0109	1.0097	0.99233	0.85596	0.85084	1.0171	1.1596	1.1096		1.1875	0.98533	1.004	4494500000	2381200000			10192	3156	608	608
Q99590;Q99590-2	613;298	Q99590	Q99590	Protein SCAF11	SCAF11	>sp|Q99590|SCAFB_HUMAN Protein SCAF11 OS=Homo sapiens GN=SCAF11 PE=1 SV=2;>sp|Q99590-2|SCAFB_HUMAN Isoform 2 of Protein SCAF11 OS=Homo sapiens GN=SCAF11	0.682824	3.63553	1.29654e-06	109.37	83.131	2	S	FTLKTEELIESPKLESSEGEIIQTVDRQSVK	X;X;X;X;X;X;X;X;X;X;Phospho (STY);X;X;X;X;Phospho (STY);X;X;X;X;X;X;X;X;X;X;X;X;X;X;X	XXXXPPPPPPPPPPPPPPPPPPPPPPPXXXX	T(0.011)EELIES(0.986)PKLES(0.683)S(0.298)EGEIIQT(0.023)VDR	T(-20.18)EELIES(20.18)PKLES(3.64)S(-3.64)EGEIIQT(-15.09)VDR	12	3	-0.42195		0.87336				0.75491						0.55465	0.67274	0.53194	0.86744			0.86449									0.77655				0.44132						0.97401	0.99368	0.81712		0.84704					0.9412	0.62809	0.37469	0.69496												0.55167							0.43321	352280000	211700000			10193	3156	613	613
Q99590;Q99590-2	614;299	Q99590	Q99590	Protein SCAF11	SCAF11	>sp|Q99590|SCAFB_HUMAN Protein SCAF11 OS=Homo sapiens GN=SCAF11 PE=1 SV=2;>sp|Q99590-2|SCAFB_HUMAN Isoform 2 of Protein SCAF11 OS=Homo sapiens GN=SCAF11	0.830302	6.88444	1.77773e-06	104.38	72.895	2	S	TLKTEELIESPKLESSEGEIIQTVDRQSVKS	X;X;X;X;X;X;X;X;X;Phospho (STY);X;X;X;X;X;Phospho (STY);X;X;X;X;X;X;X;X;X;X;X;X;X;X;X	XXXPPPPPPPPPPPPPPPPPPPPPPPXXXXX	T(0.003)EELIES(0.981)PKLES(0.183)S(0.83)EGEIIQT(0.003)VDR	T(-24.77)EELIES(17.23)PKLES(-6.88)S(6.88)EGEIIQT(-25.19)VDR	13	3	-0.74663												0.55465																							0.59774							0.87683				0.9412	0.62809								0.89809	0.94056					0.55167							0.43321	245170000	154960000			10194	3156	614	614
Q99590;Q99590-2	771;456	Q99590	Q99590	Protein SCAF11	SCAF11	>sp|Q99590|SCAFB_HUMAN Protein SCAF11 OS=Homo sapiens GN=SCAF11 PE=1 SV=2;>sp|Q99590-2|SCAFB_HUMAN Isoform 2 of Protein SCAF11 OS=Homo sapiens GN=SCAF11	0.999999	63.6396	0.000879622	263.45	182.43	2	S	NMPSSDLADEKVETVSQPSESPKDTIDKTKK	X;X;X;X;X;X;X;X;X;X;X;X;X;X;X;Phospho (STY);X;X;Phospho (STY);X;Phospho (STY);X;X;X;X;X;X;X;X;X;X	XXXXXXXXXXXPPPPPPPPPPPPPPPPPXXX	VETVS(1)QPS(0.001)ES(0.999)PKDTIDK	VET(-70.14)VS(63.64)QPS(-32.79)ES(32.79)PKDT(-87.49)IDK	5	3	-0.4588	1.0468	1.0746	0.30856	0.88955	0.82168	0.7285	0.9041		0.64462	0.57714	0.7438	0.63666	0.79189	0.8139	0.92717	0.90955			0.81257			0.72843	0.70084	0.59799	0.90737		0.73766	0.24651		0.82149		0.46863	0.90159	0.94495	0.78977	0.60153	0.59525	0.68363	0.69858	0.74307	0.53068	0.53591	0.54583	0.54943	0.55811	0.81185	0.79273	0.75099	1.3825	0.46112	1.2602	0.78777	0.69953	0.64421	0.67546	0.58494	0.41906	0.68938	0.63723	0.57127	0.55709	0.49747	0.71181	0.55626	0.69707	0.76246	0.75801		837900000	485200000			10195	3156	771	771
Q99590;Q99590-2	774;459	Q99590	Q99590	Protein SCAF11	SCAF11	>sp|Q99590|SCAFB_HUMAN Protein SCAF11 OS=Homo sapiens GN=SCAF11 PE=1 SV=2;>sp|Q99590-2|SCAFB_HUMAN Isoform 2 of Protein SCAF11 OS=Homo sapiens GN=SCAF11	0.93999	12.205	4.50088e-57	201.96	164.63	1;2	S	SSDLADEKVETVSQPSESPKDTIDKTKKPRT	X;X;X;X;X;X;X;X;X;X;X;X;Phospho (STY);X;X;Phospho (STY);X;X;X;X;X;X;X;X;X;X;X;X;X;X;X	XXXXXXXXPPPPPPPPPPPPPPPPPXXXXXX	VETVS(0.987)QPS(0.94)ES(0.068)PKDT(0.005)IDK	VET(-36.64)VS(19.55)QPS(12.2)ES(-12.2)PKDT(-25.72)IDK	8	3	-0.18827													0.75439			0.84153	0.92189	0.79492				0.72843		0.59799			0.6147		0.4793	0.85397		0.23862						0.96573						0.41148				0.61695						0.7253		0.74259													64899000	34549000			10196	3156	774	774
Q99590;Q99590-2	776;461	Q99590	Q99590	Protein SCAF11	SCAF11	>sp|Q99590|SCAFB_HUMAN Protein SCAF11 OS=Homo sapiens GN=SCAF11 PE=1 SV=2;>sp|Q99590-2|SCAFB_HUMAN Isoform 2 of Protein SCAF11 OS=Homo sapiens GN=SCAF11	1	72.9878	4.55558e-45	320.78	250.28	1;2	S	DLADEKVETVSQPSESPKDTIDKTKKPRTRR	X;X;X;X;X;X;X;X;Phospho (STY);X;Phospho (STY);X;X;X;X;Phospho (STY);X;X;X;Phospho (STY);X;X;X;X;X;X;X;X;X;X;X	XXXXXXPPPPPPPPPPPPPPPPPXXXXXXXX	VETVS(1)QPSES(1)PKDTIDK	VET(-53.06)VS(53.06)QPS(-63.12)ES(72.99)PKDT(-83.39)IDK	10	3	0.12089	0.82003	0.65656	0.42285	0.81238	0.66211	0.73196	0.68512	0.72711	0.71732	0.79896	0.65545	0.5785	0.70118	0.5785	0.81305	0.76602	0.54669	0.52544	0.63979	0.59509	0.53119	0.60988	0.6546	0.53572	0.55405	0.37352	0.54219	0.36751	0.43223	0.76161	0.31056	0.17564	1.0472	0.92921	0.81451	0.91069	0.57551	0.86459	0.82867	0.82181	0.89026	0.61564	0.59705	0.43133	0.625	1.127	0.55564	0.49899	0.67428	0.1725	0.97999	0.71522	0.62423	0.65048	0.65849	0.67968	0.78228	0.767	0.75379	0.78937	0.62471	0.50143	0.79983	0.56516	0.70486	0.6811	0.29467	0.47837	7603400000	4431100000			10197	3156	776	776
Q99594	11	Q99594	Q99594	Transcriptional enhancer factor TEF-5	TEAD3	>sp|Q99594|TEAD3_HUMAN Transcriptional enhancer factor TEF-5 OS=Homo sapiens GN=TEAD3 PE=1 SV=2	0.848076	9.11249	0.000155432	71.001	51.067	1	S	_____MASNSWNASSSPGEAREDGPEGLDKG	X;X;X;X;X;X;X;X;X;X;X;X;X;X;X;Phospho (STY);X;X;X;X;X;X;X;X;X;X;X;X;X;X;X	XXXXXXPPPPPPPPPPPPPPPPPPPPPPPPX	AS(0.001)NS(0.003)WNAS(0.044)S(0.104)S(0.848)PGEAREDGPEGLDK	AS(-29.2)NS(-24.59)WNAS(-12.86)S(-9.11)S(9.11)PGEAREDGPEGLDK	10	3	1.4248																																																																					26863000	26863000			10198	3157	11	11
Q99594	164	Q99594	Q99594	Transcriptional enhancer factor TEF-5	TEAD3	>sp|Q99594|TEAD3_HUMAN Transcriptional enhancer factor TEF-5 OS=Homo sapiens GN=TEAD3 PE=1 SV=2	0.998978	29.9038	0.000240095	142.19	106.1	1	S	PLPQAVFSTSSRFWSSPPLLGQQPGPSQDIK	X;X;X;X;X;X;X;X;X;X;X;X;X;X;X;Phospho (STY);X;X;X;X;X;X;X;X;X;X;X;X;X;X;X	XXXXXXXXXXXXPPPPPPPPPPPPPPPPPPP	FWS(0.001)S(0.999)PPLLGQQPGPSQDIK	FWS(-29.9)S(29.9)PPLLGQQPGPS(-64.06)QDIK	4	3	-1.1334	0.62776	1.0285	0.56271	0.9107	0.72473	0.63579	0.83085	1.1382	0.5804	0.59847	0.27901																							1.1213	0.69588	0.52036	1.0951	0.84301		0.77553	0.32754	0.72079	0.61529								0.76543	0.59897	0.76521		0.65923	0.71155	0.58957	0.83664	0.62224			0.14506		0.088434					419010000	281770000			10199	3157	164	164
Q99598	32	Q99598	Q99598	Translin-associated protein X	TSNAX	>sp|Q99598|TSNAX_HUMAN Translin-associated protein X OS=Homo sapiens GN=TSNAX PE=1 SV=1	0.483206	0	0.000241504	85.176	56.468		S	NFPHNQRREGKDVNSSSPVMLAFKSFQQELD	X;X;X;X;X;X;X;X;X;X;X;X;X;X;X;Phospho (STY);X;X;X;X;X;X;X;X;X;X;X;X;X;X;X	XXXXXXXXXXXPPPPPPPPPPPPPXXXXXXX	DVNS(0.034)S(0.483)S(0.483)PVMLAFK	DVNS(-11.58)S(0)S(0)PVMLAFK	5	2	-0.62677																																																																					0	0			10200	3158	32	32
Q99598	33	Q99598	Q99598	Translin-associated protein X	TSNAX	>sp|Q99598|TSNAX_HUMAN Translin-associated protein X OS=Homo sapiens GN=TSNAX PE=1 SV=1	0.999424	32.4148	1.84547e-46	203.53	175.62	1	S	FPHNQRREGKDVNSSSPVMLAFKSFQQELDA	X;X;X;X;X;X;X;X;X;X;X;X;X;X;X;Phospho (STY);X;X;X;X;X;X;X;X;X;X;X;X;X;X;X	XXXXXXXXXXPPPPPPPPPPPPPXXXXXXXX	DVNSS(0.001)S(0.999)PVMLAFK	DVNS(-55.78)S(-32.41)S(32.41)PVMLAFK	6	2	-0.052476	0.86039	0.81882	1.1171	0.61643	0.73253	0.75506	1.3561	0.82621	0.82442	0.70163	0.782			0.54558			0.61347	0.53299						0.66919			0.43591	0.90453	1.1952	0.90472	0.96865	1.0291	0.53335		0.72632		0.53372	0.75933	0.62479	0.6124	0.73295	0.63914		0.76802	0.64509	0.89253	0.71962	0.49204	1.1028	0.57656	0.76147		0.78725	0.69589	0.71168	0.73507	0.55478	0.69555	0.84625	0.80861	0.46507	0.67086	0.66973	0.88173	0.62414	0.78641	0.56412	0.59866	941460000	526990000			10201	3158	33	33
Q99613;Q99613-2;B5ME19	39;39;39	Q99613	Q99613	Eukaryotic translation initiation factor 3 subunit C;Eukaryotic translation initiation factor 3 subunit C-like protein	EIF3C;EIF3CL	>sp|Q99613|EIF3C_HUMAN Eukaryotic translation initiation factor 3 subunit C OS=Homo sapiens GN=EIF3C PE=1 SV=1;>sp|Q99613-2|EIF3C_HUMAN Isoform 2 of Eukaryotic translation initiation factor 3 subunit C OS=Homo sapiens GN=EIF3C;>sp|B5ME19|EIFCL_HUMAN Eukary	1	82.5769	8.89142e-47	208.4	162.25	1	S	TKPVGGNYGKQPLLLSEDEEDTKRVVRSAKD	X;X;X;X;X;X;X;X;X;X;X;X;X;X;X;Phospho (STY);X;X;X;X;X;X;X;X;X;X;X;X;X;X;X	XXXXXXXXXXPPPPPPPPPPPPPXXXXXXXX	QPLLLS(1)EDEEDTK	QPLLLS(82.58)EDEEDT(-82.58)K	6	3	-0.35021	0.93883	0.73602	0.35774	0.73466	0.70639	0.89337	0.76367	0.798	0.83926	0.93182	0.81047	0.67857	0.88681	0.83039	0.78985	0.92947	0.7394	0.62394	0.67158	0.74481	0.68216	0.78567	0.82069	0.68401	0.80062	0.64566	0.8973	0.63931	0.74855	1.1769	0.6913	0.81339	0.9848	1.0576	0.92883	0.76566	0.90024	0.9191	0.84578	0.89935	0.79149	0.72684	0.85311	0.97846	0.85987	0.99158	0.8833	0.64825	1.2498	0.55013	1.0503	0.7087	0.73879	0.96046	0.76877	0.75869	0.6361	0.97806	0.83094	0.71999	0.6218	0.7233	0.80349	0.92938	0.88819	0.80073	0.72839	0.72852	19172000000	10513000000			10202	3159	39	39
Q99614	67	Q99614	Q99614	Tetratricopeptide repeat protein 1	TTC1	>sp|Q99614|TTC1_HUMAN Tetratricopeptide repeat protein 1 OS=Homo sapiens GN=TTC1 PE=1 SV=1	0.725241	4.2153	0.000171814	52.675	38.861	1	S	HLQEDQGEEECFHDCSASFEEEPGADKVENK	X;X;X;X;X;X;X;X;X;X;X;X;X;X;X;Phospho (STY);X;X;X;X;X;X;X;X;X;X;X;X;X;X;X	PPPPPPPPPPPPPPPPPPPPPPPPPPPXXXX	LLRDDEAHLQEDQGEEECFHDCS(0.725)AS(0.275)FEEEPGADK	LLRDDEAHLQEDQGEEECFHDCS(4.22)AS(-4.22)FEEEPGADK	23	4	-0.1797																																																																					9473400	9473400			10203	3160	67	67
Q99614	69	Q99614	Q99614	Tetratricopeptide repeat protein 1	TTC1	>sp|Q99614|TTC1_HUMAN Tetratricopeptide repeat protein 1 OS=Homo sapiens GN=TTC1 PE=1 SV=1	0.54973	0.866765	6.45522e-05	52.675	38.861	1	S	QEDQGEEECFHDCSASFEEEPGADKVENKSN	X;X;X;X;X;X;X;X;X;X;X;X;X;X;X;Phospho (STY);X;X;X;X;X;X;X;X;X;X;X;X;X;Phospho (STY);X	PPPPPPPPPPPPPPPPPPPPPPPPPXXXXXX	LLRDDEAHLQEDQGEEECFHDCS(0.45)AS(0.55)FEEEPGADK	LLRDDEAHLQEDQGEEECFHDCS(-0.87)AS(0.87)FEEEPGADK	25	4	-0.11824																																					1.5571		0.53495				0.8981			1.1961			2.5016																				83075000	38913000			10204	3160	69	69
Q99614	83	Q99614	Q99614	Tetratricopeptide repeat protein 1	TTC1	>sp|Q99614|TTC1_HUMAN Tetratricopeptide repeat protein 1 OS=Homo sapiens GN=TTC1 PE=1 SV=1	0.999946	42.7413	6.44126e-38	168.83	143	1;2	S	ASFEEEPGADKVENKSNEDVNSSELDEEYLI	X;Phospho (STY);X;X;X;X;X;X;X;X;X;X;X;X;X;Phospho (STY);X;X;X;X;X;Phospho (STY);Phospho (STY);X;X;X;X;X;X;X;X	XXXXXXXXXXXPPPPPPPPPPPPPPPPPPPP	VENKS(1)NEDVNSSELDEEYLIELEK	VENKS(42.74)NEDVNS(-42.74)S(-59.46)ELDEEY(-142.51)LIELEK	5	3	-0.34355																																	0.89912	1.2864	0.99404	0.42129	1.3373	0.97882	1.0627	0.91647	0.2768	0.72693	1.0518	2.2297	1.356	1.011	1.3075	0.87096	2.631	2.2599	0.76369	0.82633	0.87135	1.3021	1.011	0.83975	0.95107	1.7363	0.98278	0.52921	0.90911	1.4044	0.887	1.8721	1.0105	0.78547	1.4781	1.3433	1933000000	947840000			10205	3160	83	83
Q99614	89	Q99614	Q99614	Tetratricopeptide repeat protein 1	TTC1	>sp|Q99614|TTC1_HUMAN Tetratricopeptide repeat protein 1 OS=Homo sapiens GN=TTC1 PE=1 SV=1	0.850345	8.78354	3.4517e-53	191.64	157.76	1;2	S	PGADKVENKSNEDVNSSELDEEYLIELEKNM	X;X;X;X;X;X;X;X;X;Phospho (STY);X;X;X;X;X;Phospho (STY);X;X;X;X;X;X;X;X;X;X;X;X;X;X;X	XXXXXPPPPPPPPPPPPPPPPPPPPPPPPXX	S(0.037)NEDVNS(0.85)S(0.113)ELDEEYLIELEK	S(-13.6)NEDVNS(8.78)S(-8.78)ELDEEY(-59.5)LIELEK	7	3	-0.14744																																		1.3097		0.80921		0.97907			0.70642			1.083	0.95517						0.98761	0.82633	0.75148	0.95518				1.4173											216230000	117110000			10206	3160	89	89
Q99614	90	Q99614	Q99614	Tetratricopeptide repeat protein 1	TTC1	>sp|Q99614|TTC1_HUMAN Tetratricopeptide repeat protein 1 OS=Homo sapiens GN=TTC1 PE=1 SV=1	0.986624	18.6782	3.4517e-53	191.64	157.76	1;2	S	GADKVENKSNEDVNSSELDEEYLIELEKNMS	X;X;X;X;X;X;X;X;Phospho (STY);X;X;X;X;X;X;Phospho (STY);X;X;X;X;X;X;X;X;X;X;X;X;X;X;X	XXXXPPPPPPPPPPPPPPPPPPPPPPPPXXX	SNEDVNS(0.013)S(0.987)ELDEEYLIELEK	S(-85.11)NEDVNS(-18.68)S(18.68)ELDEEY(-68.91)LIELEK	8	2	0.59975																																		1.5812	1.3995	0.80921		1.259		0.94375	0.33039	0.76341	1.736	1.083	0.95517	0.51898	0.65734				0.85722	0.96627					1.008					1.122					0.62994		247470000	152090000			10207	3160	90	90
Q99618	64	Q99618	Q99618	Cell division cycle-associated protein 3	CDCA3	>sp|Q99618|CDCA3_HUMAN Cell division cycle-associated protein 3 OS=Homo sapiens GN=CDCA3 PE=1 SV=1	1	78.2231	0.000814789	179.6	117.25	2;3	S	LPAGEQLEGLKHAQDSDPRSPTLGIARTPMK	X;X;X;X;X;X;X;X;X;X;X;X;X;X;X;Phospho (STY);X;X;X;Phospho (STY);X;Phospho (STY);X;X;X;X;X;Phospho (STY);X;X;X	XXXXXXXXXXXPPPPPPPPPPPPPPPPPPPP	HAQDS(1)DPRS(0.993)PT(0.007)LGIAR	HAQDS(78.22)DPRS(21.27)PT(-21.27)LGIAR	5	3	0.56684	0.88072	1.1675	0.66806	1.1783	0.80135										1.0653	0.5712		1.0174	0.53025	2.2759			0.47386				5.6717						1.7965	1.3123	3.1284	1.6875		5.1476				4.6515	6.9537		1.8815	1.1843						0.77687	0.52214	1.6677	0.51627	1.4499		3.163	1.0475	2.0017	2.4836	1.8448							296840000	151890000			10208	3162	64	64
Q99618	68	Q99618	Q99618	Cell division cycle-associated protein 3	CDCA3	>sp|Q99618|CDCA3_HUMAN Cell division cycle-associated protein 3 OS=Homo sapiens GN=CDCA3 PE=1 SV=1	0.999988	49.434	0.000358582	270.99	219.42	1;2;3	S	EQLEGLKHAQDSDPRSPTLGIARTPMKTSSG	X;X;X;X;X;X;X;X;X;X;X;Phospho (STY);X;X;X;Phospho (STY);X;Phospho (STY);X;X;X;X;X;Phospho (STY);X;X;X;X;X;X;X	XXXXXXXPPPPPPPPPPPPPPPPPPPPXXXX	HAQDSDPRS(1)PTLGIAR	HAQDS(-61.06)DPRS(49.43)PT(-49.43)LGIAR	9	3	0.089798	0.92508	1.1022		1.2691			1.8258				1.0895		0.44554		1.6119	0.75203	0.7164	0.501	0.62585	0.56941	0.50868	0.55101	0.43312	2.6808	0.4372	1.124	0.72172						0.93102	1.7863	2.4028	2.8189	3.7869	3.5604	3.9355	6.41	2.877	5.7242	3.4593	3.3271	1.6905	1.1843	0.57663	0.29083		0.65636	0.76588		2.2523	2.2954	2.2844	1.4499	3.8683	1.1474	5.6209	4.4396	4.9277	0.40935	0.049395		0.62141				1974700000	1177400000			10209	3162	68	68
Q99618	172	Q99618	Q99618	Cell division cycle-associated protein 3	CDCA3	>sp|Q99618|CDCA3_HUMAN Cell division cycle-associated protein 3 OS=Homo sapiens GN=CDCA3 PE=1 SV=1	0.838598	10.1088	0.00266959	62.648	27.663	1	S	QPTETPVASQSSDKPSRDPETPRSSGSMRNR	X;X;X;X;Phospho (STY);X;X;X;X;X;X;X;X;X;X;Phospho (STY);X;X;X;X;X;X;X;X;X;X;X;X;X;X;X	PPPPPPPPPPPPPPPPPPPPPPPXXXXXXXX	QPT(0.002)ET(0.007)PVAS(0.017)QS(0.037)S(0.017)DKPS(0.839)RDPET(0.082)PR	QPT(-25.41)ET(-20.69)PVAS(-17)QS(-13.6)S(-17)DKPS(10.11)RDPET(-10.11)PR	16	3	-0.33032																																																																					1764300	1764300			10210	3162	172	172
Q99618	222	Q99618	Q99618	Cell division cycle-associated protein 3	CDCA3	>sp|Q99618|CDCA3_HUMAN Cell division cycle-associated protein 3 OS=Homo sapiens GN=CDCA3 PE=1 SV=1	0.999999	61.0806	0.000628662	141.1	100.01	1	S	DNSPGTLTLRQGKRPSPLSENVSELKEGAIL	X;X;Phospho (STY);X;X;Phospho (STY);X;Phospho (STY);X;X;X;X;X;X;X;Phospho (STY);X;X;X;X;X;X;X;X;X;X;X;X;X;X;X	XXXXXXXXXXXXXPPPPPPPPPPPPPXXXXX	RPS(1)PLSENVSELK	RPS(61.08)PLS(-61.08)ENVS(-108.53)ELK	3	3	0.14833																0.65334			0.58053						1.1914	0.41374	0.77199									0.569			0.62413	0.68024	0.69797	0.72331	0.62703	0.87372	0.54476	0.45892			0.46386		1.0272	0.64552	0.68849	0.65515	0.68797		0.67661		0.7739	0.57025	0.69795	0.46627	0.46799	0.5047	0.3585	0.41015	0.26796	0.24469	178440000	107490000			10211	3162	222	222
Q99618	199	Q99618	Q99618	Cell division cycle-associated protein 3	CDCA3	>sp|Q99618|CDCA3_HUMAN Cell division cycle-associated protein 3 OS=Homo sapiens GN=CDCA3 PE=1 SV=1	0.999889	39.21	3.24347e-54	190.79	159.31	1;2	S	MRNRWKPNSSKVLGRSPLTILQDDNSPGTLT	X;X;X;X;X;X;X;X;X;X;X;X;X;X;X;Phospho (STY);X;X;X;X;X;X;X;X;X;Phospho (STY);X;X;Phospho (STY);X;Phospho (STY)	XXXXXXXXXXXPPPPPPPPPPPPPPPPPPPP	VLGRS(1)PLTILQDDNS(0.923)PGT(0.071)LT(0.006)LR	VLGRS(39.21)PLT(-39.21)ILQDDNS(11.11)PGT(-11.11)LT(-22.17)LR	5	3	0.61033	0.84117	0.54173	0.41452	0.87136	0.64952	0.58722	0.63342	0.48303							0.77255				0.41325	0.40946		0.44975	0.42456		0.31295								0.97492	1.8537	0.65231	0.85887	1.1369	1.7072	0.58971	0.21826	0.71192	0.40043	0.54832								0.98491	0.77692	0.68794	0.54878	0.75619	0.59628	0.59478	0.67206	0.37444										10920000000	8090900000			10212	3162	199	199
Q99618	209	Q99618	Q99618	Cell division cycle-associated protein 3	CDCA3	>sp|Q99618|CDCA3_HUMAN Cell division cycle-associated protein 3 OS=Homo sapiens GN=CDCA3 PE=1 SV=1	0.999994	51.9318	3.24347e-54	284.15	181.26	1;2	S	KVLGRSPLTILQDDNSPGTLTLRQGKRPSPL	X;X;X;X;X;Phospho (STY);X;X;Phospho (STY);X;X;X;X;X;X;Phospho (STY);X;X;X;X;X;X;X;X;X;X;X;X;Phospho (STY);X;X	XPPPPPPPPPPPPPPPPPPPPPPPPPXXXXX	SPLTILQDDNS(1)PGTLTLR	S(-182.52)PLT(-149.76)ILQDDNS(51.93)PGT(-51.93)LT(-84.84)LR	11	3	-0.023428	1.2395	0.56842	0.41452	0.66396	0.58091	0.97305	1.1114	0.48303							0.56594	0.38211	0.71108	1.2573	0.41325	0.40946		0.44975	0.42456		0.31295								1.0388	1.1087	0.78748	0.82071	1.0464	0.87162	1.1329	1.3338	0.85468		0.56523								1.105	0.67896	0.91624	0.81538	1.2864	1.3322	0.90439	1.294	0.90186	0.76332	0.48525								14395000000	10273000000			10213	3162	209	209
Q99618	29	Q99618	Q99618	Cell division cycle-associated protein 3	CDCA3	>sp|Q99618|CDCA3_HUMAN Cell division cycle-associated protein 3 OS=Homo sapiens GN=CDCA3 PE=1 SV=1	0.999969	45.0453	2.66953e-05	197.21	139.94	1;2;3	S	PPPHNKHLARVADPRSPSAGILRTPIQVESS	X;X;X;X;X;X;X;X;X;X;X;X;X;X;X;Phospho (STY);X;Phospho (STY);X;X;X;X;X;Phospho (STY);X;X;X;X;X;Phospho (STY);Phospho (STY)	XXXXXXXXXXPPPPPPPPPPPPPPPPPPPPP	VADPRS(1)PSAGILR	VADPRS(45.05)PS(-45.05)AGILR	6	3	0.07838	0.75898	0.51499	0.38413	0.79439	0.66901	0.54274	0.57584	0.40454		1.1521					0.72545		0.51532	0.4382	0.43238		0.33383	0.44334		0.14092	0.19269	0.13361	0.108		0.077947	0.11502		0.06557	1.0108	1.7726	2.0251	2.4035	2.9842	0.51451	3.7655	4.8664	3.7785	4.3089		0.2271	0.23291	0.18981	0.14087				1.1245	1.0096	1.6418	1.9504	2.6011	2.5463	2.7156	4.0869	3.7258	2.8964	2.1613		0.2489	0.65869			0.5362		4878600000	3094900000			10214	3162	29	29
Q99618	31	Q99618	Q99618	Cell division cycle-associated protein 3	CDCA3	>sp|Q99618|CDCA3_HUMAN Cell division cycle-associated protein 3 OS=Homo sapiens GN=CDCA3 PE=1 SV=1	0.917218	10.4272	4.92833e-07	75.103	55.716	2;3	S	PHNKHLARVADPRSPSAGILRTPIQVESSPQ	X;X;X;X;X;X;X;X;X;X;X;X;X;Phospho (STY);X;Phospho (STY);X;X;X;X;X;Phospho (STY);X;X;X;X;X;Phospho (STY);Phospho (STY);X;X	XXXXXXXXPPPPPPPPPPPPPPPPPPPPPPP	VADPRS(0.094)PS(0.917)AGILRT(0.984)PIQVES(0.503)S(0.503)PQPGLPAGEQLEGLK	VADPRS(-10.43)PS(10.43)AGILRT(18.9)PIQVES(0)S(0)PQPGLPAGEQLEGLK	8	3	-0.047755	1.0044	0.63561	0.42926	0.89908	0.51735		0.57584		0.20995	0.17647	0.11818	0.087641		0.092821	0.82136	0.6279	0.51532	0.43431	0.43238		0.33383	0.44334			0.19269	0.13361	0.108		0.077947	0.11502		0.06557	0.94231	1.0256		0.59811	0.65095	0.51451		0.82336						0.18981	0.14087					0.64946	0.52547		0.49565														6671900000	4550500000			10215	3162	31	31
Q99618	43	Q99618	Q99618	Cell division cycle-associated protein 3	CDCA3	>sp|Q99618|CDCA3_HUMAN Cell division cycle-associated protein 3 OS=Homo sapiens GN=CDCA3 PE=1 SV=1	0.92896	14.2051	4.74607e-09	96.466	55.498	1;2;3	S	RSPSAGILRTPIQVESSPQPGLPAGEQLEGL	X;Phospho (STY);X;Phospho (STY);X;X;X;X;X;Phospho (STY);X;X;X;X;X;Phospho (STY);Phospho (STY);X;X;X;X;X;X;X;X;X;X;X;X;X;X	PPPPPPPPPPPPPPPPPPPPPPPPPPPPPPP	VADPRS(0.154)PS(0.141)AGILRT(0.915)PIQVES(0.929)S(0.86)PQPGLPAGEQLEGLK	VADPRS(-13.1)PS(-13.1)AGILRT(13.66)PIQVES(14.21)S(13.1)PQPGLPAGEQLEGLK	20	4	0.30608	1.0044	0.64603	0.50866			1.5525	1.6586			0.73451					0.85628	0.6279	0.32215	0.4382	0.67118		0.33383	0.44334		0.14092		0.13361	0.108		0.077947	0.11502		0.06557	1.1703	1.0394	0.56349	0.86197	0.65095	0.60719	0.47127	4.6932		2.31	2.0165	0.47531	0.56983	0.69351	0.14087		0.39714	0.085306	1.0763	1.042	0.75138		0.90265	0.63897		0.83087		0.51601	0.74983	0.23684	0.78269	0.14829	0.7647	0.22216	0.5362		5123100000	3277000000			10216	3162	43	43
Q99618	44	Q99618	Q99618	Cell division cycle-associated protein 3	CDCA3	>sp|Q99618|CDCA3_HUMAN Cell division cycle-associated protein 3 OS=Homo sapiens GN=CDCA3 PE=1 SV=1	0.948722	12.6722	4.74607e-09	116.72	89.044	1;2;3	S	SPSAGILRTPIQVESSPQPGLPAGEQLEGLK	Phospho (STY);X;Phospho (STY);X;X;X;X;X;Phospho (STY);X;X;X;X;X;Phospho (STY);Phospho (STY);X;X;X;X;X;X;X;X;X;X;X;X;X;X;X	PPPPPPPPPPPPPPPPPPPPPPPPPPPPPPP	TPIQVES(0.051)S(0.949)PQPGLPAGEQLEGLK	T(-58.1)PIQVES(-12.67)S(12.67)PQPGLPAGEQLEGLK	8	2	0.14475	1.1227	0.6302	0.38413	0.8581	0.51735	1.0681	0.57584	0.40708	0.20995		0.11818	0.087641		0.092821			2.9871	0.43046				3.2556		0.14092	0.19269							0.06557		1.8857		0.59811		4.3075	0.47127	0.35235		0.5591	0.98456	0.2271	0.23291			0.38374		0.085306				2.2289		0.48368	0.60607	0.97937	0.71141		0.74983		0.78269					0.76369	5898400000	4133800000			10217	3162	44	44
Q99618	87	Q99618	Q99618	Cell division cycle-associated protein 3	CDCA3	>sp|Q99618|CDCA3_HUMAN Cell division cycle-associated protein 3 OS=Homo sapiens GN=CDCA3 PE=1 SV=1	0.999994	53.3589	0.000125332	95.57	72.542	1	S	GIARTPMKTSSGDPPSPLVKQLSEVFETEDS	X;X;X;X;Phospho (STY);X;Oxidation (M);X;X;X;X;X;X;X;X;Phospho (STY);X;X;X;X;X;X;X;X;X;X;X;X;X;X;X	XXXXXXXXPPPPPPPPPPPPXXXXXXXXXXX	TSSGDPPS(1)PLVK	T(-69.49)S(-61.02)S(-53.36)GDPPS(53.36)PLVK	8	2	-0.075001	0.88211	0.65769	0.37459	0.87385	0.61982	0.86905	0.85814	0.69161	0.62947	0.58782	0.35968	0.19877	0.15614	0.14213	0.74666	0.67051	0.52482	0.58893	0.60742	0.49224	0.52919	0.61397	0.57641	0.44742	0.60299	0.33319	0.26456	0.14478	0.12265	0.13388	0.080544		1.0211	1.0154	0.88422	0.83289		0.96314	0.82629	0.86683	0.69969	0.67895	0.7149	0.49681	0.32675					0.10747	1.0118	0.65486	0.66312	0.64242	0.65068	0.65609	0.5417	0.87228	0.76541	0.45191	0.54023								2238100000	1354600000			10218	3162	87	87
Q99627;Q99627-2	175;126	Q99627	Q99627	COP9 signalosome complex subunit 8	COPS8	>sp|Q99627|CSN8_HUMAN COP9 signalosome complex subunit 8 OS=Homo sapiens GN=COPS8 PE=1 SV=1;>sp|Q99627-2|CSN8_HUMAN Isoform 2 of COP9 signalosome complex subunit 8 OS=Homo sapiens GN=COPS8	1	195.267	0.000474294	295.34	250.9	1	S	RMVLPRKPVAGALDVSFNKFIPLSEPAPVPP	X;X;X;X;X;X;X;X;X;X;X;X;X;X;X;Phospho (STY);X;X;X;X;X;X;X;X;X;X;X;X;X;X;X	XXXXXXPPPPPPPPPPPPPXXXXXXXXXXXX	KPVAGALDVS(1)FNK	KPVAGALDVS(195.27)FNK	10	3	0.16561		0.37354					1.1108	1.214					0.49545																				1.1607		0.71433	0.80974	0.74482	0.80584	0.80265	0.87191	0.83888	0.80522	0.84584	0.79557	0.79171	0.68169	0.52888	0.38261	0.60025		1.1665	0.83503	1.1254	0.53558	0.56435	0.75669	0.63542	0.95377	0.89189	0.65268	0.86034	0.76884	0.6489	0.64346	0.6673	0.42848	0.38907	0.23673	320790000	183450000			10219	3164	175	175
Q99640;Q99640-3;Q99640-4	469;460;400	Q99640	Q99640	Membrane-associated tyrosine- and threonine-specific cdc2-inhibitory kinase	PKMYT1	>sp|Q99640|PMYT1_HUMAN Membrane-associated tyrosine- and threonine-specific cdc2-inhibitory kinase OS=Homo sapiens GN=PKMYT1 PE=1 SV=1;>sp|Q99640-3|PMYT1_HUMAN Isoform 3 of Membrane-associated tyrosine- and threonine-specific cdc2-inhibitory kinase OS=Homo	0.9929	21.4588	7.89148e-05	72.383	48.273	1	S	STPRSRCTPRDALDLSDINSEPPRGSFPSFE	X;X;X;X;X;X;X;X;X;X;X;X;X;X;X;Phospho (STY);X;X;X;X;X;X;X;X;X;X;X;X;X;X;X	XXXXXXXXXXPPPPPPPPPPPPPPPPPPPPP	DALDLS(0.993)DINS(0.007)EPPRGSFPSFEPR	DALDLS(21.46)DINS(-21.46)EPPRGS(-59.3)FPS(-55.15)FEPR	6	3	-0.16366																																		1.6346																	1.1433	0.79085			0.68043			0.85747				0.52194							92434000	59476000			10220	3166	469	469
Q99640;Q99640-3;Q99640-4	473;464;404	Q99640	Q99640	Membrane-associated tyrosine- and threonine-specific cdc2-inhibitory kinase	PKMYT1	>sp|Q99640|PMYT1_HUMAN Membrane-associated tyrosine- and threonine-specific cdc2-inhibitory kinase OS=Homo sapiens GN=PKMYT1 PE=1 SV=1;>sp|Q99640-3|PMYT1_HUMAN Isoform 3 of Membrane-associated tyrosine- and threonine-specific cdc2-inhibitory kinase OS=Homo	0.575459	1.371	0.00095886	56.708	38.813	1	S	SRCTPRDALDLSDINSEPPRGSFPSFEPRNL	X;X;X;X;X;X;X;X;X;X;X;X;X;X;X;Phospho (STY);X;X;X;X;X;X;X;X;X;X;X;X;X;X;X	XXXXXXPPPPPPPPPPPPPPPPPPPPPPPXX	DALDLS(0.42)DINS(0.575)EPPRGS(0.004)FPS(0.001)FEPR	DALDLS(-1.37)DINS(1.37)EPPRGS(-22.06)FPS(-26.52)FEPR	10	3	-0.30436																																																											0.70659										8247300	4428500			10221	3166	473	473
Q99640;Q99640-3;Q99640-4;Q99640-2	94;85;25;94	Q99640	Q99640	Membrane-associated tyrosine- and threonine-specific cdc2-inhibitory kinase	PKMYT1	>sp|Q99640|PMYT1_HUMAN Membrane-associated tyrosine- and threonine-specific cdc2-inhibitory kinase OS=Homo sapiens GN=PKMYT1 PE=1 SV=1;>sp|Q99640-3|PMYT1_HUMAN Isoform 3 of Membrane-associated tyrosine- and threonine-specific cdc2-inhibitory kinase OS=Homo	0.836799	7.12817	2.76929e-06	87.808	67.476	1	S	PRRVSFRGEASETLQSPGYDPSRPESFFQQS	X;X;X;X;X;X;X;X;X;X;X;X;X;X;X;Phospho (STY);X;X;X;X;X;X;X;X;X;X;X;X;X;X;X	XXXXXXXPPPPPPPPPPPPPPPPPPPPPPPP	GEASET(0.001)LQS(0.837)PGY(0.162)DPSRPESFFQQSFQR	GEAS(-42.85)ET(-30.39)LQS(7.13)PGY(-7.13)DPS(-34.88)RPES(-48.59)FFQQS(-68.5)FQR	9	3	-0.55855																																																				1.2197	1.0541					0.81522											67179000	45768000			10222	3166	94	94
Q99661;Q99661-2	629;575	Q99661	Q99661	Kinesin-like protein KIF2C	KIF2C	>sp|Q99661|KIF2C_HUMAN Kinesin-like protein KIF2C OS=Homo sapiens GN=KIF2C PE=1 SV=2;>sp|Q99661-2|KIF2C_HUMAN Isoform 2 of Kinesin-like protein KIF2C OS=Homo sapiens GN=KIF2C	0.420733	1.65397	1.79753e-06	82.406	70.392		S	ALIPGNLSKEEEELSSQMSSFNEAMTQIREL	X;X;X;X;X;X;X;Phospho (STY);X;X;X;X;X;X;X;Phospho (STY);X;X;X;X;X;X;X;X;X;X;X;X;X;X;X	XXXXXXXXXPPPPPPPPPPPPPPPPPPPPPP	EEEELS(0.004)S(0.421)QMS(0.287)S(0.287)FNEAMTQIRELEEK	EEEELS(-20.1)S(1.65)QMS(-1.65)S(-1.65)FNEAMT(-33.33)QIRELEEK	7	3	0.61621																																																																					0	0			10223	3167	629	629
Q99661;Q99661-2	632;578	Q99661	Q99661	Kinesin-like protein KIF2C	KIF2C	>sp|Q99661|KIF2C_HUMAN Kinesin-like protein KIF2C OS=Homo sapiens GN=KIF2C PE=1 SV=2;>sp|Q99661-2|KIF2C_HUMAN Isoform 2 of Kinesin-like protein KIF2C OS=Homo sapiens GN=KIF2C	0.7368	5.51184	1.15807e-19	152.07	109.73	1	S	PGNLSKEEEELSSQMSSFNEAMTQIRELEEK	X;X;X;X;Phospho (STY);X;X;X;X;X;X;X;X;X;X;Phospho (STY);X;X;X;X;X;X;X;X;X;X;X;X;X;X;X	XXXXXXPPPPPPPPPPPPPPPPPPPPPPPPP	EEEELS(0.031)S(0.025)QMS(0.737)S(0.207)FNEAMTQIR	EEEELS(-13.75)S(-14.76)QMS(5.51)S(-5.51)FNEAMT(-32.45)QIR	10	3	-0.44812															1.2763																		1.1035	2.2224	1.0233		2.1914	1.1502					1.7359			1.2192	1.181			0.5069		1.5846	1.0617	1.7062			0.9711			0.36806		1.2886	1.356	1.2036	0.87846		0.66126		237760000	111840000			10224	3167	632	632
Q99661;Q99661-2	633;579	Q99661	Q99661	Kinesin-like protein KIF2C	KIF2C	>sp|Q99661|KIF2C_HUMAN Kinesin-like protein KIF2C OS=Homo sapiens GN=KIF2C PE=1 SV=2;>sp|Q99661-2|KIF2C_HUMAN Isoform 2 of Kinesin-like protein KIF2C OS=Homo sapiens GN=KIF2C	0.892155	9.30275	2.30873e-05	85.737	61.823	1	S	GNLSKEEEELSSQMSSFNEAMTQIRELEEKA	X;X;X;Phospho (STY);X;X;X;X;X;X;X;X;X;X;X;Phospho (STY);X;X;X;X;X;X;X;X;X;X;X;X;X;X;X	XXXXXPPPPPPPPPPPPPPPPPPPPPPPPPX	EEEELS(0.001)S(0.001)QMS(0.105)S(0.892)FNEAMTQIR	EEEELS(-27.83)S(-27.83)QMS(-9.3)S(9.3)FNEAMT(-37.75)QIR	11	3	0.36759																																												1.7588	1.9264				0.73732										1.2544		0.58332			1.2669				0.63673	127590000	65030000			10225	3167	633	633
Q99661;Q99661-2	621;567	Q99661	Q99661	Kinesin-like protein KIF2C	KIF2C	>sp|Q99661|KIF2C_HUMAN Kinesin-like protein KIF2C OS=Homo sapiens GN=KIF2C PE=1 SV=2;>sp|Q99661-2|KIF2C_HUMAN Isoform 2 of Kinesin-like protein KIF2C OS=Homo sapiens GN=KIF2C	0.999983	48.168	6.39348e-09	74.027	58.366	1	S	EMEACSNGALIPGNLSKEEEELSSQMSSFNE	X;X;X;X;X;X;X;X;X;X;X;X;X;X;X;Phospho (STY);X;X;X;X;X;X;X;Phospho (STY);X;X;Phospho (STY);Phospho (STY);X;X;X	PPPPPPPPPPPPPPPPPXXXXXXXXXXXXXX	ELSPHSGPSGEQLIQMETEEMEACSNGALIPGNLS(1)K	ELS(-66.32)PHS(-66.32)GPS(-66.44)GEQLIQMET(-58.87)EEMEACS(-48.17)NGALIPGNLS(48.17)K	35	3	0.26538																																																			1.0673																		38087000	18836000			10226	3167	621	621
Q99661	22	Q99661	Q99661	Kinesin-like protein KIF2C	KIF2C	>sp|Q99661|KIF2C_HUMAN Kinesin-like protein KIF2C OS=Homo sapiens GN=KIF2C PE=1 SV=2	0.999349	31.8583	0.00234363	98.048	53.623	1	S	LQARLFPGLAIKIQRSNGLIHSANVRTVNLE	X;X;X;X;X;X;X;X;X;X;X;X;X;X;X;Phospho (STY);X;X;X;X;X;X;X;X;X;X;X;X;X;X;X	XXXXXXXXXXXXPPPPPPPPPPPPPPXXXXX	IQRS(0.999)NGLIHS(0.001)ANVR	IQRS(31.86)NGLIHS(-31.86)ANVR	4	3	0.16554																																	0.85596	0.80727			1.4	1.4672	0.78009	1.0802	0.82868		0.96715	1.0973	0.41853			0.34792																					55167000	29841000			10227	3167	22	22
Q99661;Q99661-2	453;399	Q99661	Q99661	Kinesin-like protein KIF2C	KIF2C	>sp|Q99661|KIF2C_HUMAN Kinesin-like protein KIF2C OS=Homo sapiens GN=KIF2C PE=1 SV=2;>sp|Q99661-2|KIF2C_HUMAN Isoform 2 of Kinesin-like protein KIF2C OS=Homo sapiens GN=KIF2C	0.362537	1.36256	0.004359	46.786	20.791		S	LVNSADDVIKMIDMGSACRTSGQTFANSNSS	X;X;X;X;X;X;X;X;X;X;X;X;X;X;X;Phospho (STY);X;X;X;X;X;X;X;X;X;X;X;X;X;X;X	XXXXXXXXXXPPPPPPPPPPPPPPPPPPPPP	MIDMGS(0.363)ACRT(0.265)S(0.105)GQT(0.034)FANS(0.084)NS(0.066)S(0.084)R	MIDMGS(1.36)ACRT(-1.36)S(-5.38)GQT(-10.33)FANS(-6.35)NS(-7.4)S(-6.35)R	6	3	0.32002																																																																					0	0			10228	3167	453	453
Q99661;Q99661-2	458;404	Q99661	Q99661	Kinesin-like protein KIF2C	KIF2C	>sp|Q99661|KIF2C_HUMAN Kinesin-like protein KIF2C OS=Homo sapiens GN=KIF2C PE=1 SV=2;>sp|Q99661-2|KIF2C_HUMAN Isoform 2 of Kinesin-like protein KIF2C OS=Homo sapiens GN=KIF2C	0.622639	5.263	0.00321672	48.567	21.343	1	S	DDVIKMIDMGSACRTSGQTFANSNSSRSHAC	X;X;X;X;X;X;X;X;X;X;X;X;X;X;X;Phospho (STY);X;X;X;X;X;X;X;X;X;X;X;X;X;X;X	XXXXXPPPPPPPPPPPPPPPPPPPPPPXXXX	MIDMGS(0.053)ACRT(0.185)S(0.623)GQT(0.133)FANS(0.002)NS(0.002)S(0.002)R	MIDMGS(-10.73)ACRT(-5.26)S(5.26)GQT(-6.69)FANS(-24.9)NS(-24.9)S(-24.9)R	11	3	0.22181																																	1.2513	1.1605		0.82475	0.9193				0.2896	0.3836	0.96114				0.53334				1.0666	0.59956	0.60979						0.76705										110820000	62052000			10229	3167	458	458
Q99661;Q99661-2	175;121	Q99661	Q99661	Kinesin-like protein KIF2C	KIF2C	>sp|Q99661|KIF2C_HUMAN Kinesin-like protein KIF2C OS=Homo sapiens GN=KIF2C PE=1 SV=2;>sp|Q99661-2|KIF2C_HUMAN Isoform 2 of Kinesin-like protein KIF2C OS=Homo sapiens GN=KIF2C	0.31098	0	0.00173999	75.445	55.72		S	IPLRMVSEEMEEQVHSIRGSSSANPVNSVRR	X;X;X;X;X;X;X;X;X;X;X;X;X;X;X;Phospho (STY);X;X;X;X;X;X;X;X;X;X;X;X;X;X;X	XXXXPPPPPPPPPPPPPPPPPPPPPPPPPPX	MVSEEMEEQVHS(0.311)IRGS(0.311)S(0.311)S(0.067)ANPVNSVR	MVS(-43.55)EEMEEQVHS(0)IRGS(0)S(0)S(-6.67)ANPVNS(-32.92)VR	12	4	-0.49949																																																																					0	0			10230	3167	175	175
Q99661;Q99661-2	179;125	Q99661	Q99661	Kinesin-like protein KIF2C	KIF2C	>sp|Q99661|KIF2C_HUMAN Kinesin-like protein KIF2C OS=Homo sapiens GN=KIF2C PE=1 SV=2;>sp|Q99661-2|KIF2C_HUMAN Isoform 2 of Kinesin-like protein KIF2C OS=Homo sapiens GN=KIF2C	0.871924	8.88981	0.00079273	121.13	80.632	1	S	MVSEEMEEQVHSIRGSSSANPVNSVRRKSCL	X;X;X;X;X;X;X;X;X;X;X;X;X;X;X;Phospho (STY);X;X;X;X;X;X;X;X;X;X;X;X;X;X;X	PPPPPPPPPPPPPPPPPPPPPPPPPPXXXXX	MVSEEMEEQVHSIRGS(0.872)S(0.113)S(0.015)ANPVNSVR	MVS(-92.03)EEMEEQVHS(-41.81)IRGS(8.89)S(-8.89)S(-17.52)ANPVNS(-70.16)VR	16	4	-0.0952																																		0.93408																																			63084000	57711000			10231	3167	179	179
Q99661;Q99661-2	180;126	Q99661	Q99661	Kinesin-like protein KIF2C	KIF2C	>sp|Q99661|KIF2C_HUMAN Kinesin-like protein KIF2C OS=Homo sapiens GN=KIF2C PE=1 SV=2;>sp|Q99661-2|KIF2C_HUMAN Isoform 2 of Kinesin-like protein KIF2C OS=Homo sapiens GN=KIF2C	0.490209	0	0.00079273	110.35	93.423		S	VSEEMEEQVHSIRGSSSANPVNSVRRKSCLV	X;X;X;X;X;X;X;X;X;X;X;X;X;X;X;X;X;X;X;X;X;X;X;X;X;X;X;X;X;X;X	XXXXXXXXXXXXXXXXXXXXXXXXXXXXXXX	MVSEEMEEQVHS(0.01)IRGS(0.49)S(0.49)S(0.01)ANPVNSVR	MVS(-76.24)EEMEEQVHS(-17.01)IRGS(0)S(0)S(-17.01)ANPVNS(-38.42)VR	17	4	-0.90657																																																																					0	0			10232	3167	180	180
Q99661;Q99661-2	181;127	Q99661	Q99661	Kinesin-like protein KIF2C	KIF2C	>sp|Q99661|KIF2C_HUMAN Kinesin-like protein KIF2C OS=Homo sapiens GN=KIF2C PE=1 SV=2;>sp|Q99661-2|KIF2C_HUMAN Isoform 2 of Kinesin-like protein KIF2C OS=Homo sapiens GN=KIF2C	0.330615	0	0.00189969	68.576	55.422		S	SEEMEEQVHSIRGSSSANPVNSVRRKSCLVK	X;X;X;X;X;X;X;X;X;X;X;X;X;X;X;X;X;X;X;X;X;X;X;X;X;X;X;X;X;X;X	XXXXXXXXXXXXXXXXXXXXXXXXXXXXXXX	MVSEEMEEQVHS(0.006)IRGS(0.331)S(0.331)S(0.331)ANPVNS(0.002)VR	MVS(-57.6)EEMEEQVHS(-17.61)IRGS(0)S(0)S(0)ANPVNS(-21.35)VR	18	4	-0.34414																																																																					0	0			10233	3167	181	181
Q99661;Q99661-2	153;99	Q99661	Q99661	Kinesin-like protein KIF2C	KIF2C	>sp|Q99661|KIF2C_HUMAN Kinesin-like protein KIF2C OS=Homo sapiens GN=KIF2C PE=1 SV=2;>sp|Q99661-2|KIF2C_HUMAN Isoform 2 of Kinesin-like protein KIF2C OS=Homo sapiens GN=KIF2C	0.999409	32.2896	6.83258e-06	93.215	64.332	1	S	NSRKQFSVPPAPTRPSCPAVAEIPLRMVSEE	X;X;X;X;X;X;X;X;X;X;X;X;X;X;X;Phospho (STY);X;X;X;X;X;X;X;X;X;X;X;X;X;X;X	XXXXPPPPPPPPPPPPPPPPPPPPPPXXXXX	QFSVPPAPT(0.001)RPS(0.999)CPAVAEIPLR	QFS(-58.78)VPPAPT(-32.29)RPS(32.29)CPAVAEIPLR	12	3	0.6576	0.925														0.95121																		1.0391																		1.1719	0.58057	0.49359								0.64417								361170000	312880000			10234	3167	153	153
Q99661;Q99661-2	111;57	Q99661	Q99661	Kinesin-like protein KIF2C	KIF2C	>sp|Q99661|KIF2C_HUMAN Kinesin-like protein KIF2C OS=Homo sapiens GN=KIF2C PE=1 SV=2;>sp|Q99661-2|KIF2C_HUMAN Isoform 2 of Kinesin-like protein KIF2C OS=Homo sapiens GN=KIF2C	0.99998	47.2885	0.000824347	281.32	174.73	2	S	VNSKIPAPKESLRSRSTRMSTVSELRITAQE	X;X;X;X;X;X;X;X;X;X;X;X;X;X;X;Phospho (STY);X;X;X;Phospho (STY);X;X;X;X;X;X;X;X;X;X;X	XXXXXXXXXXXXXPPPPPPPPPPPPPXXXXX	SRS(1)TRMS(1)TVSELR	S(-58.51)RS(47.29)T(-47.29)RMS(55.78)T(-55.78)VS(-101.72)ELR	3	3	-0.15194	0.771														1.0652	0.66104	0.42696	0.33673	0.32495	0.19417	0.14164	0.087111		0.037879								0.064142	0.92123	0.80563	0.45785	0.28568	0.21575	0.16215													0.99502	0.5909	0.20197	0.19308	0.17773		0.087389		0.094614										458870000	378420000			10235	3167	111	111
Q99661;Q99661-2	115;61	Q99661	Q99661	Kinesin-like protein KIF2C	KIF2C	>sp|Q99661|KIF2C_HUMAN Kinesin-like protein KIF2C OS=Homo sapiens GN=KIF2C PE=1 SV=2;>sp|Q99661-2|KIF2C_HUMAN Isoform 2 of Kinesin-like protein KIF2C OS=Homo sapiens GN=KIF2C	0.999998	57.1566	0.000824347	281.32	174.73	1;2	S	IPAPKESLRSRSTRMSTVSELRITAQENDME	X;X;X;X;X;X;X;X;X;X;X;Phospho (STY);X;X;X;Phospho (STY);X;X;X;X;X;X;X;X;X;X;X;X;X;X;X	XXXXXXXXXPPPPPPPPPPPPPXXXXXXXXX	SRS(0.999)TRMS(1)TVSELR	S(-35.54)RS(35.54)T(-35.54)RMS(57.16)T(-57.16)VS(-93.48)ELR	7	3	-0.33337	0.771														1.0652	0.66104	0.42696	0.33673	0.32495	0.19417	0.14164	0.087111	0.080169	0.037879								0.064142	0.92123	1.2547	0.83099	0.28568	0.21575	0.67677	0.76131	0.80649		0.44275		0.4308							0.99502	0.5909	0.20197	0.19308	0.17773		0.087389		0.094614										536450000	432800000			10236	3167	115	115
Q99683;Q99683-2	1029;276	Q99683	Q99683	Mitogen-activated protein kinase kinase kinase 5	MAP3K5	>sp|Q99683|M3K5_HUMAN Mitogen-activated protein kinase kinase kinase 5 OS=Homo sapiens GN=MAP3K5 PE=1 SV=1;>sp|Q99683-2|M3K5_HUMAN Isoform 2 of Mitogen-activated protein kinase kinase kinase 5 OS=Homo sapiens GN=MAP3K5	0.999995	52.8256	0.000335623	65.855	41.788	1;2	S	RTLFLGIPDENFEDHSAPPSPEEKDSGFFML	X;X;X;X;X;X;X;X;X;X;X;X;X;X;X;Phospho (STY);X;X;X;Phospho (STY);X;X;X;X;X;X;X;X;X;X;X	XPPPPPPPPPPPPPPPPPPPPPPPXXXXXXX	TLFLGIPDENFEDHS(1)APPS(1)PEEK	T(-52.83)LFLGIPDENFEDHS(52.83)APPS(57.73)PEEK	15	3	0.6201															0.57677	0.5185		0.40362																			0.39672																0.42662						0.56251	0.51717									66196000	41578000			10237	3168	1029	1029
Q99683;Q99683-2	1033;280	Q99683	Q99683	Mitogen-activated protein kinase kinase kinase 5	MAP3K5	>sp|Q99683|M3K5_HUMAN Mitogen-activated protein kinase kinase kinase 5 OS=Homo sapiens GN=MAP3K5 PE=1 SV=1;>sp|Q99683-2|M3K5_HUMAN Isoform 2 of Mitogen-activated protein kinase kinase kinase 5 OS=Homo sapiens GN=MAP3K5	0.999999	61.6168	0.000335623	65.855	41.788	1;2	S	LGIPDENFEDHSAPPSPEEKDSGFFMLRKDS	X;X;X;X;X;X;X;X;X;X;X;Phospho (STY);X;X;X;Phospho (STY);X;X;X;X;X;X;X;X;X;X;X;X;X;X;X	PPPPPPPPPPPPPPPPPPPPXXXXXXXXXXX	TLFLGIPDENFEDHS(1)APPS(1)PEEK	T(-49.92)LFLGIPDENFEDHS(49.92)APPS(61.62)PEEK	19	3	0.5224															0.57677	0.5185		0.40362																			0.39672				0.73152					1.0539							0.42662						0.56251	1.3642				3.5943					121810000	51511000			10238	3168	1033	1033
Q99700;Q99700-2;Q99700-5;Q99700-4	848;848;559;848	Q99700	Q99700	Ataxin-2	ATXN2	>sp|Q99700|ATX2_HUMAN Ataxin-2 OS=Homo sapiens GN=ATXN2 PE=1 SV=2;>sp|Q99700-2|ATX2_HUMAN Isoform 2 of Ataxin-2 OS=Homo sapiens GN=ATXN2;>sp|Q99700-5|ATX2_HUMAN Isoform 5 of Ataxin-2 OS=Homo sapiens GN=ATXN2;>sp|Q99700-4|ATX2_HUMAN Isoform 4 of Ataxin-2 OS	0.182146	0.809339	0.00204912	44.31	24.326		S	KDKIEPSAKDSFIENSSSNCTSGSSKPNSPS	X;X;X;X;X;X;X;X;X;X;X;X;X;X;X;Phospho (STY);X;X;X;X;X;X;X;X;X;X;X;X;Phospho (STY);X;Phospho (STY)	XXXXXXXXXPPPPPPPPPPPPPPPPPPPPPP	DS(0.022)FIENS(0.182)S(0.152)S(0.152)NCT(0.152)S(0.152)GS(0.111)S(0.111)KPNS(0.95)PS(0.47)IS(0.471)PS(0.065)ILS(0.005)NT(0.002)EHK	DS(-9.45)FIENS(0.81)S(-0.81)S(-0.81)NCT(-0.81)S(-0.81)GS(-2.38)S(-2.38)KPNS(14.67)PS(0)IS(0)PS(-9.1)ILS(-21.93)NT(-26.02)EHK	7	3	-0.24725																																																																					0	0			10239	3169	848	848
Q99700;Q99700-2;Q99700-5;Q99700-4	850;850;561;850	Q99700	Q99700	Ataxin-2	ATXN2	>sp|Q99700|ATX2_HUMAN Ataxin-2 OS=Homo sapiens GN=ATXN2 PE=1 SV=2;>sp|Q99700-2|ATX2_HUMAN Isoform 2 of Ataxin-2 OS=Homo sapiens GN=ATXN2;>sp|Q99700-5|ATX2_HUMAN Isoform 5 of Ataxin-2 OS=Homo sapiens GN=ATXN2;>sp|Q99700-4|ATX2_HUMAN Isoform 4 of Ataxin-2 OS	0.284754	1.08945	0.000246252	52.642	31.618		S	KIEPSAKDSFIENSSSNCTSGSSKPNSPSIS	X;X;X;X;X;X;X;X;X;X;X;X;X;X;X;Phospho (STY);X;X;X;X;X;X;X;X;X;X;Phospho (STY);X;Phospho (STY);X;Phospho (STY)	XXXXXXXPPPPPPPPPPPPPPPPPPPPPPPP	DS(0.048)FIENS(0.074)S(0.142)S(0.285)NCT(0.236)S(0.153)GS(0.152)S(0.152)KPNS(0.736)PS(0.135)IS(0.735)PS(0.144)ILS(0.007)NT(0.002)EHK	DS(-9.54)FIENS(-6.4)S(-3.24)S(1.09)NCT(-1.09)S(-5.3)GS(-4.27)S(-4.27)KPNS(10.84)PS(-10.45)IS(7.4)PS(-7.4)ILS(-23.25)NT(-30.98)EHK	9	3	-0.91869																																																																					0	0			10240	3169	850	850
Q99700;Q99700-2;Q99700-5;Q99700-4	854;854;565;854	Q99700	Q99700	Ataxin-2	ATXN2	>sp|Q99700|ATX2_HUMAN Ataxin-2 OS=Homo sapiens GN=ATXN2 PE=1 SV=2;>sp|Q99700-2|ATX2_HUMAN Isoform 2 of Ataxin-2 OS=Homo sapiens GN=ATXN2;>sp|Q99700-5|ATX2_HUMAN Isoform 5 of Ataxin-2 OS=Homo sapiens GN=ATXN2;>sp|Q99700-4|ATX2_HUMAN Isoform 4 of Ataxin-2 OS	0.381174	2.51454	8.67064e-05	55.406	39.277		S	SAKDSFIENSSSNCTSGSSKPNSPSISPSIL	X;X;X;X;X;X;X;X;X;X;X;X;X;X;Phospho (STY);Phospho (STY);X;X;X;X;X;X;Phospho (STY);X;X;X;Phospho (STY);X;X;X;X	XXXPPPPPPPPPPPPPPPPPPPPPPPPPPPP	DS(0.002)FIENS(0.044)S(0.09)S(0.09)NCT(0.156)S(0.381)GS(0.236)S(0.236)KPNS(0.661)PS(0.228)IS(0.468)PS(0.189)ILS(0.103)NT(0.116)EHK	DS(-31.86)FIENS(-12.22)S(-8.16)S(-8.16)NCT(-4.76)S(2.51)GS(-2.51)S(-2.51)KPNS(8.56)PS(-3.99)IS(3.99)PS(-4.76)ILS(-7.84)NT(-7.1)EHK	13	4	0.40956																																																																					0	0			10241	3169	854	854
Q99700;Q99700-2;Q99700-5;Q99700-4	856;856;567;856	Q99700	Q99700	Ataxin-2	ATXN2	>sp|Q99700|ATX2_HUMAN Ataxin-2 OS=Homo sapiens GN=ATXN2 PE=1 SV=2;>sp|Q99700-2|ATX2_HUMAN Isoform 2 of Ataxin-2 OS=Homo sapiens GN=ATXN2;>sp|Q99700-5|ATX2_HUMAN Isoform 5 of Ataxin-2 OS=Homo sapiens GN=ATXN2;>sp|Q99700-4|ATX2_HUMAN Isoform 4 of Ataxin-2 OS	0.809277	8.69853	6.23097e-06	65.795	53.689	3	S	KDSFIENSSSNCTSGSSKPNSPSISPSILSN	X;X;X;X;X;X;X;X;X;X;X;X;Phospho (STY);X;X;Phospho (STY);Phospho (STY);X;X;X;Phospho (STY);X;Phospho (STY);X;Phospho (STY);X;X;X;X;X;X	XPPPPPPPPPPPPPPPPPPPPPPPPPPPPPP	DS(0.001)FIENS(0.011)S(0.009)S(0.009)NCT(0.066)S(0.066)GS(0.809)S(0.819)KPNS(0.199)PS(0.097)IS(0.806)PS(0.087)ILS(0.005)NT(0.014)EHK	DS(-39.86)FIENS(-25.73)S(-26.49)S(-26.49)NCT(-15.03)S(-15.03)GS(8.7)S(8.7)KPNS(-8.7)PS(-9.8)IS(9.8)PS(-9.8)ILS(-22.94)NT(-18)EHK	15	3	0.48318				1.038	0.75023													0.55524		0.70943			0.74889																																														44215000	23005000			10242	3169	856	856
Q99700;Q99700-2;Q99700-5;Q99700-4	857;857;568;857	Q99700	Q99700	Ataxin-2	ATXN2	>sp|Q99700|ATX2_HUMAN Ataxin-2 OS=Homo sapiens GN=ATXN2 PE=1 SV=2;>sp|Q99700-2|ATX2_HUMAN Isoform 2 of Ataxin-2 OS=Homo sapiens GN=ATXN2;>sp|Q99700-5|ATX2_HUMAN Isoform 5 of Ataxin-2 OS=Homo sapiens GN=ATXN2;>sp|Q99700-4|ATX2_HUMAN Isoform 4 of Ataxin-2 OS	0.819466	8.69853	6.23097e-06	65.795	53.689	3	S	DSFIENSSSNCTSGSSKPNSPSISPSILSNT	X;X;X;X;X;X;X;X;X;X;X;X;X;X;Phospho (STY);Phospho (STY);X;X;X;Phospho (STY);X;X;X;Phospho (STY);X;Phospho (STY);X;X;X;X;X	PPPPPPPPPPPPPPPPPPPPPPPPPPPPPPP	DS(0.001)FIENS(0.011)S(0.009)S(0.009)NCT(0.066)S(0.066)GS(0.809)S(0.819)KPNS(0.199)PS(0.097)IS(0.806)PS(0.087)ILS(0.005)NT(0.014)EHK	DS(-39.86)FIENS(-25.73)S(-26.49)S(-26.49)NCT(-15.03)S(-15.03)GS(8.7)S(8.7)KPNS(-8.7)PS(-9.8)IS(9.8)PS(-9.8)ILS(-22.94)NT(-18)EHK	16	3	0.48318				1.038	0.75023													0.55524		0.70943			0.74889																																														44215000	23005000			10243	3169	857	857
Q99700;Q99700-2;Q99700-5;Q99700-4	861;861;572;861	Q99700	Q99700	Ataxin-2	ATXN2	>sp|Q99700|ATX2_HUMAN Ataxin-2 OS=Homo sapiens GN=ATXN2 PE=1 SV=2;>sp|Q99700-2|ATX2_HUMAN Isoform 2 of Ataxin-2 OS=Homo sapiens GN=ATXN2;>sp|Q99700-5|ATX2_HUMAN Isoform 5 of Ataxin-2 OS=Homo sapiens GN=ATXN2;>sp|Q99700-4|ATX2_HUMAN Isoform 4 of Ataxin-2 OS	0.963916	17.0173	3.513e-05	65.244	50.664	2;3	S	ENSSSNCTSGSSKPNSPSISPSILSNTEHKR	X;X;Phospho (STY);Phospho (STY);Phospho (STY);X;X;Phospho (STY);Phospho (STY);X;Phospho (STY);Phospho (STY);X;X;X;Phospho (STY);X;Phospho (STY);X;Phospho (STY);X;Phospho (STY);X;X;X;X;X;X;X;X;X	PPPPPPPPPPPPPPPPPPPPPPPPPPPPPPX	DS(0.001)FIENS(0.073)S(0.073)S(0.073)NCT(0.296)S(0.077)GS(0.236)S(0.19)KPNS(0.964)PS(0.234)IS(0.724)PS(0.048)ILS(0.007)NT(0.002)EHK	DS(-27.42)FIENS(-6.2)S(-6.2)S(-6.2)NCT(1.03)S(-6.2)GS(-1.03)S(-2.04)KPNS(17.02)PS(-5.21)IS(5.21)PS(-12.15)ILS(-20.93)NT(-26.32)EHK	20	3	0.080027	1.0989		0.79535		1.3574			0.80294	0.77227	0.84094	0.70242				0.82098	0.84083	0.82822	0.38962			0.69904	0.81585	0.58681																													0.81764	0.6206	0.72508	0.82758	0.77253	0.8223	0.70945	0.70849	0.67339	0.79477	0.6909	0.77529	0.68531	0.60315				915120000	497720000			10244	3169	861	861
Q99700;Q99700-2;Q99700-5;Q99700-4	863;863;574;863	Q99700	Q99700	Ataxin-2	ATXN2	>sp|Q99700|ATX2_HUMAN Ataxin-2 OS=Homo sapiens GN=ATXN2 PE=1 SV=2;>sp|Q99700-2|ATX2_HUMAN Isoform 2 of Ataxin-2 OS=Homo sapiens GN=ATXN2;>sp|Q99700-5|ATX2_HUMAN Isoform 5 of Ataxin-2 OS=Homo sapiens GN=ATXN2;>sp|Q99700-4|ATX2_HUMAN Isoform 4 of Ataxin-2 OS	0.726528	5.67449	8.67064e-05	55.406	39.277	3	S	SSSNCTSGSSKPNSPSISPSILSNTEHKRGP	Phospho (STY);Phospho (STY);Phospho (STY);X;X;Phospho (STY);X;X;Phospho (STY);X;X;X;X;Phospho (STY);X;Phospho (STY);X;Phospho (STY);X;X;X;X;X;X;X;X;X;X;X;X;X	PPPPPPPPPPPPPPPPPPPPPPPPPPPPXXX	DS(0.002)FIENS(0.197)S(0.197)S(0.239)NCT(0.238)S(0.069)GS(0.027)S(0.04)KPNS(0.253)PS(0.727)IS(0.726)PS(0.243)ILS(0.021)NT(0.021)EHK	DS(-21.11)FIENS(-0.88)S(-0.88)S(0)NCT(0)S(-5.67)GS(-10.32)S(-10.32)KPNS(-5.67)PS(5.67)IS(5.67)PS(-5.67)ILS(-18.48)NT(-18.48)EHK	22	3	-0.25172	1.0989																		0.8506			0.81585	0.70437						0.74906																																								13546000	7157800			10245	3169	863	863
Q99700;Q99700-2;Q99700-5;Q99700-4	865;865;576;865	Q99700	Q99700	Ataxin-2	ATXN2	>sp|Q99700|ATX2_HUMAN Ataxin-2 OS=Homo sapiens GN=ATXN2 PE=1 SV=2;>sp|Q99700-2|ATX2_HUMAN Isoform 2 of Ataxin-2 OS=Homo sapiens GN=ATXN2;>sp|Q99700-5|ATX2_HUMAN Isoform 5 of Ataxin-2 OS=Homo sapiens GN=ATXN2;>sp|Q99700-4|ATX2_HUMAN Isoform 4 of Ataxin-2 OS	0.805848	9.79751	6.23097e-06	65.795	53.689	2;3	S	SNCTSGSSKPNSPSISPSILSNTEHKRGPEV	Phospho (STY);X;X;Phospho (STY);Phospho (STY);X;Phospho (STY);Phospho (STY);X;X;X;Phospho (STY);X;Phospho (STY);X;Phospho (STY);X;X;X;X;X;X;X;X;X;X;X;X;X;X;X	PPPPPPPPPPPPPPPPPPPPPPPPPPXXXXX	DS(0.001)FIENS(0.011)S(0.009)S(0.009)NCT(0.066)S(0.066)GS(0.809)S(0.819)KPNS(0.199)PS(0.097)IS(0.806)PS(0.087)ILS(0.005)NT(0.014)EHK	DS(-39.86)FIENS(-25.73)S(-26.49)S(-26.49)NCT(-15.03)S(-15.03)GS(8.7)S(8.7)KPNS(-8.7)PS(-9.8)IS(9.8)PS(-9.8)ILS(-22.94)NT(-18)EHK	24	3	0.48318	1.4968		0.61421	1.038	0.75023		0.92616	0.80294	0.77227	0.84094	0.70242					0.84083		0.55524	0.8506	0.70943	0.73773	0.86313	0.74889						0.74906						1.5942			0.89003										1.2173				0.81764	0.6206	0.72508	0.82758	0.77253	0.8223	0.70945		0.67339	0.79477	0.6909		0.68531	0.60315				903080000	488900000			10246	3169	865	865
Q99700;Q99700-2;Q99700-5;Q99700-4	867;867;578;867	Q99700	Q99700	Ataxin-2	ATXN2	>sp|Q99700|ATX2_HUMAN Ataxin-2 OS=Homo sapiens GN=ATXN2 PE=1 SV=2;>sp|Q99700-2|ATX2_HUMAN Isoform 2 of Ataxin-2 OS=Homo sapiens GN=ATXN2;>sp|Q99700-5|ATX2_HUMAN Isoform 5 of Ataxin-2 OS=Homo sapiens GN=ATXN2;>sp|Q99700-4|ATX2_HUMAN Isoform 4 of Ataxin-2 OS	0.507191	1.12585	6.31958e-05	59.792	43.237	2	S	CTSGSSKPNSPSISPSILSNTEHKRGPEVTS	X;X;X;X;X;Phospho (STY);X;X;X;Phospho (STY);X;X;X;X;X;Phospho (STY);X;X;X;X;X;X;X;X;X;X;X;X;X;X;X	PPPPPPPPPPPPPPPPPPPPPPPPXXXXXXX	DSFIENSS(0.001)S(0.001)NCT(0.005)S(0.01)GS(0.024)S(0.055)KPNS(0.825)PS(0.121)IS(0.395)PS(0.507)ILS(0.027)NT(0.028)EHK	DS(-51.25)FIENS(-38.81)S(-36.08)S(-32.5)NCT(-25.08)S(-20.65)GS(-15.99)S(-12.13)KPNS(10.22)PS(-10.22)IS(-1.13)PS(1.13)ILS(-13.12)NT(-13.12)EHK	26	4	-0.12551																																																																					451130	0			10247	3169	867	867
Q99700;Q99700-2;Q99700-5;Q99700-4	772;772;483;772	Q99700	Q99700	Ataxin-2	ATXN2	>sp|Q99700|ATX2_HUMAN Ataxin-2 OS=Homo sapiens GN=ATXN2 PE=1 SV=2;>sp|Q99700-2|ATX2_HUMAN Isoform 2 of Ataxin-2 OS=Homo sapiens GN=ATXN2;>sp|Q99700-5|ATX2_HUMAN Isoform 5 of Ataxin-2 OS=Homo sapiens GN=ATXN2;>sp|Q99700-4|ATX2_HUMAN Isoform 4 of Ataxin-2 OS	0.999999	64.8736	4.11539e-05	309.49	197.97	1	S	NSPAGNKENIKPNETSPSFSKAENKGISPVV	X;X;X;X;X;X;X;X;X;X;X;X;X;X;X;Phospho (STY);X;X;X;X;X;X;X;X;X;X;X;Phospho (STY);X;X;X	XXXXXXXPPPPPPPPPPPPPPXXXXXXXXXX	ENIKPNETS(1)PSFSK	ENIKPNET(-64.87)S(64.87)PS(-64.87)FS(-126.72)K	9	3	0.099348	0.96156	0.58585	0.37433	0.58002	0.52278	0.74769	0.5295	0.75282	0.70572	0.7189	0.64703	0.60281	0.67669	0.54991	0.72627	0.5984	0.66143	0.58787	0.6021	0.62605	0.65264	0.77564	0.62163	0.53628	0.82597	0.6526	0.72072	0.57733	0.7261	1.0305	0.58058	0.60913	1.1583	0.96786	0.96404	0.98746	0.62147	0.8197	0.75446	1.0641	0.80294	0.68847	0.68623	0.62073	0.70164	0.73385	0.61465	0.53086	0.62843	0.24309	0.94263	0.64482	0.71504	0.51016	0.62253	0.75946	0.64613	0.87045	0.67576	0.67602	0.64239	0.52461	0.67233	0.61533	0.62268	0.76438	0.45357	0.51039	6091100000	3406700000			10248	3169	772	772
Q99700;Q99700-2;Q99700-5;Q99700-4	774;774;485;774	Q99700	Q99700	Ataxin-2	ATXN2	>sp|Q99700|ATX2_HUMAN Ataxin-2 OS=Homo sapiens GN=ATXN2 PE=1 SV=2;>sp|Q99700-2|ATX2_HUMAN Isoform 2 of Ataxin-2 OS=Homo sapiens GN=ATXN2;>sp|Q99700-5|ATX2_HUMAN Isoform 5 of Ataxin-2 OS=Homo sapiens GN=ATXN2;>sp|Q99700-4|ATX2_HUMAN Isoform 4 of Ataxin-2 OS	0.445133	2.06117	0.00439291	72.676	42.569		S	PAGNKENIKPNETSPSFSKAENKGISPVVSE	X;X;X;X;X;X;X;X;X;X;X;X;X;X;X;Phospho (STY);X;X;X;X;X;X;X;X;X;Phospho (STY);X;X;X;X;X	XXXXXPPPPPPPPPPPPPPXXXXXXXXXXXX	ENIKPNET(0.277)S(0.277)PS(0.445)FS(0.001)K	ENIKPNET(-2.06)S(-2.06)PS(2.06)FS(-26.47)K	11	2	-0.67567																																																																					0	0			10249	3169	774	774
Q99700;Q99700-2;Q99700-5;Q99700-4	656;656;367;656	Q99700	Q99700	Ataxin-2	ATXN2	>sp|Q99700|ATX2_HUMAN Ataxin-2 OS=Homo sapiens GN=ATXN2 PE=1 SV=2;>sp|Q99700-2|ATX2_HUMAN Isoform 2 of Ataxin-2 OS=Homo sapiens GN=ATXN2;>sp|Q99700-5|ATX2_HUMAN Isoform 5 of Ataxin-2 OS=Homo sapiens GN=ATXN2;>sp|Q99700-4|ATX2_HUMAN Isoform 4 of Ataxin-2 OS	0.921525	10.7034	0.000147765	70.897	39.831	1	S	GSISSGLEFVSHNPPSEAATPPVARTSPSGG	X;X;X;X;X;X;X;X;X;X;X;X;X;X;X;Phospho (STY);X;X;X;X;X;X;X;X;X;Phospho (STY);Phospho (STY);X;Phospho (STY);X;X	PPPPPPPPPPPPPPPPPPPPPPPPPXXXXXX	GSISSGLEFVSHNPPS(0.922)EAAT(0.078)PPVAR	GS(-60.92)IS(-60.76)S(-54.01)GLEFVS(-39.83)HNPPS(10.7)EAAT(-10.7)PPVAR	16	3	-0.023298																																																																					1262900	833000			10250	3169	656	656
Q99700;Q99700-2;Q99700-5;Q99700-4	888;888;599;888	Q99700	Q99700	Ataxin-2	ATXN2	>sp|Q99700|ATX2_HUMAN Ataxin-2 OS=Homo sapiens GN=ATXN2 PE=1 SV=2;>sp|Q99700-2|ATX2_HUMAN Isoform 2 of Ataxin-2 OS=Homo sapiens GN=ATXN2;>sp|Q99700-5|ATX2_HUMAN Isoform 5 of Ataxin-2 OS=Homo sapiens GN=ATXN2;>sp|Q99700-4|ATX2_HUMAN Isoform 4 of Ataxin-2 OS	0.645186	3.07898	3.83195e-19	157.38	94.334	1	S	EHKRGPEVTSQGVQTSSPACKQEKDDKEEKK	X;X;X;X;X;X;X;X;X;X;X;X;X;X;X;Phospho (STY);X;X;X;X;X;X;X;X;X;X;X;X;X;X;X	XXXPPPPPPPPPPPPPPPPPPXXXXXXXXXX	RGPEVTSQGVQT(0.037)S(0.645)S(0.318)PACK	RGPEVT(-67.67)S(-63.69)QGVQT(-12.38)S(3.08)S(-3.08)PACK	13	2	-0.16749								0.84488																																			0.62217																						0.25767				76363000	49989000			10251	3169	888	888
Q99700;Q99700-2;Q99700-5;Q99700-4	889;889;600;889	Q99700	Q99700	Ataxin-2	ATXN2	>sp|Q99700|ATX2_HUMAN Ataxin-2 OS=Homo sapiens GN=ATXN2 PE=1 SV=2;>sp|Q99700-2|ATX2_HUMAN Isoform 2 of Ataxin-2 OS=Homo sapiens GN=ATXN2;>sp|Q99700-5|ATX2_HUMAN Isoform 5 of Ataxin-2 OS=Homo sapiens GN=ATXN2;>sp|Q99700-4|ATX2_HUMAN Isoform 4 of Ataxin-2 OS	0.999996	54.3833	2.16714e-63	314.11	267.03	1	S	HKRGPEVTSQGVQTSSPACKQEKDDKEEKKD	X;X;X;X;X;X;X;X;X;X;X;X;X;X;X;Phospho (STY);X;X;X;X;X;X;X;X;X;X;X;X;X;X;X	XXPPPPPPPPPPPPPPPPPPXXXXXXXXXXX	RGPEVTSQGVQTSS(1)PACK	RGPEVT(-171.09)S(-158.16)QGVQT(-63.49)S(-54.38)S(54.38)PACK	14	3	-0.16937	0.98529	0.79134	0.50087	0.84808	0.79446	0.90981	0.75265	0.81375	0.75769	0.76219	0.58907	0.36676	0.37817	0.27285	0.95832	0.7577	0.72693	0.79371	0.78801	0.73963	0.75617	0.73238	0.80666	0.6973	0.79006	0.36129	0.5845	0.24379	0.24591	0.34183	0.14045	0.12014	0.99926	0.93693	0.85316	0.75311	0.86986	0.84021	0.67098	0.83961	0.60571	0.6239	0.62159	0.6315	0.47883	0.36612	0.30177	0.14586	0.22385	0.07168	1.0234	0.79442	0.72576	0.76347	0.88804	0.85774	0.78161	0.9933	0.91324	0.75105	0.78456	0.63556	0.44107	0.42144	0.29532	0.23454	0.14801	0.11738	7106000000	4374500000			10252	3169	889	889
Q99700;Q99700-2;Q99700-5;Q99700-4	624;624;335;624	Q99700	Q99700	Ataxin-2	ATXN2	>sp|Q99700|ATX2_HUMAN Ataxin-2 OS=Homo sapiens GN=ATXN2 PE=1 SV=2;>sp|Q99700-2|ATX2_HUMAN Isoform 2 of Ataxin-2 OS=Homo sapiens GN=ATXN2;>sp|Q99700-5|ATX2_HUMAN Isoform 5 of Ataxin-2 OS=Homo sapiens GN=ATXN2;>sp|Q99700-4|ATX2_HUMAN Isoform 4 of Ataxin-2 OS	1	129.422	0.00136385	222.81	173.75	1;2	S	STMPKRMSSEGPPRMSPKAQRHPRNHRVSAG	X;X;X;X;X;X;X;Phospho (STY);X;X;X;X;X;X;X;Phospho (STY);X;X;X;X;X;X;X;X;X;X;X;X;X;X;X	XXXXXPPPPPPPPPPPPPXXXXXXXXXXXXX	RMSSEGPPRMS(1)PK	RMS(-150.37)S(-129.42)EGPPRMS(129.42)PK	11	3	0.0039559																																	1.093	1.0704	1.0859	0.75305	0.8857	0.81144	0.76108	0.67121	0.51165	0.44115	0.51683	0.19048	0.11053						0.93021			0.63789			0.81263		0.95617	0.6804		0.40316							227370000	141790000			10253	3169	624	624
Q99700;Q99700-2;Q99700-5;Q99700-4	667;667;378;667	Q99700	Q99700	Ataxin-2	ATXN2	>sp|Q99700|ATX2_HUMAN Ataxin-2 OS=Homo sapiens GN=ATXN2 PE=1 SV=2;>sp|Q99700-2|ATX2_HUMAN Isoform 2 of Ataxin-2 OS=Homo sapiens GN=ATXN2;>sp|Q99700-5|ATX2_HUMAN Isoform 5 of Ataxin-2 OS=Homo sapiens GN=ATXN2;>sp|Q99700-4|ATX2_HUMAN Isoform 4 of Ataxin-2 OS	0.969549	17.7527	2.27356e-05	124.47	83.746	1;2	S	HNPPSEAATPPVARTSPSGGTWSSVVSGVPR	X;X;X;X;Phospho (STY);X;X;X;Phospho (STY);X;X;X;X;X;X;Phospho (STY);X;X;X;X;X;X;X;X;X;X;Phospho (STY);X;X;X;X	XXXXXXXXXXXXXXPPPPPPPPPPPPPPPPP	T(0.016)S(0.97)PS(0.013)GGT(0.001)WSSVVSGVPR	T(-17.75)S(17.75)PS(-18.58)GGT(-31.57)WS(-45.21)S(-44.13)VVS(-55)GVPR	2	2	0.029677		0.72246		0.58228	0.63899		0.54136											0.661		0.49072	0.45041		0.52897		0.61635	0.54001							1.0477							0.92026			0.87395	0.94767	0.82311				0.49828	0.19598	0.88694	0.5866			0.63397	0.62655		0.79809	0.70792					2.3403				3.2788	1182200000	670120000			10254	3169	667	667
Q99700;Q99700-2;Q99700-5;Q99700-4	669;669;380;669	Q99700	Q99700	Ataxin-2	ATXN2	>sp|Q99700|ATX2_HUMAN Ataxin-2 OS=Homo sapiens GN=ATXN2 PE=1 SV=2;>sp|Q99700-2|ATX2_HUMAN Isoform 2 of Ataxin-2 OS=Homo sapiens GN=ATXN2;>sp|Q99700-5|ATX2_HUMAN Isoform 5 of Ataxin-2 OS=Homo sapiens GN=ATXN2;>sp|Q99700-4|ATX2_HUMAN Isoform 4 of Ataxin-2 OS	0.554382	5.67126	0.000937343	72.228	31.181	2	S	PPSEAATPPVARTSPSGGTWSSVVSGVPRLS	X;X;Phospho (STY);X;X;X;Phospho (STY);X;X;X;X;X;X;X;X;Phospho (STY);X;X;X;X;X;X;X;X;X;X;X;X;X;X;Phospho (STY)	XXXXXXXXXXXXPPPPPPPPPPPPPPPPPPP	T(0.15)S(0.15)PS(0.554)GGT(0.106)WS(0.031)S(0.008)VVSGVPRLS(1)PK	T(-5.67)S(-5.67)PS(5.67)GGT(-7.17)WS(-12.57)S(-18.41)VVS(-38.35)GVPRLS(41.18)PK	4	3	-0.069681																																																0.29013																					34361000	26060000			10255	3169	669	669
Q99700;Q99700-2;Q99700-5;Q99700-4	675;675;386;675	Q99700	Q99700	Ataxin-2	ATXN2	>sp|Q99700|ATX2_HUMAN Ataxin-2 OS=Homo sapiens GN=ATXN2 PE=1 SV=2;>sp|Q99700-2|ATX2_HUMAN Isoform 2 of Ataxin-2 OS=Homo sapiens GN=ATXN2;>sp|Q99700-5|ATX2_HUMAN Isoform 5 of Ataxin-2 OS=Homo sapiens GN=ATXN2;>sp|Q99700-4|ATX2_HUMAN Isoform 4 of Ataxin-2 OS	0.402091	0.498475	0.00308306	55.158	36.787		S	TPPVARTSPSGGTWSSVVSGVPRLSPKTHRP	Phospho (STY);X;X;X;X;X;X;X;X;X;X;X;X;X;X;Phospho (STY);X;X;X;X;X;X;X;X;Phospho (STY);X;X;X;X;X;X	XXXXXXPPPPPPPPPPPPPPPPPPPPPXXXX	T(0.061)S(0.067)PS(0.022)GGT(0.09)WS(0.359)S(0.402)VVS(0.008)GVPRLS(0.992)PK	T(-8.31)S(-7.87)PS(-12.69)GGT(-6.52)WS(-0.5)S(0.5)VVS(-23.55)GVPRLS(23.55)PK	10	3	-0.20878																																																																					0	0			10256	3169	675	675
Q99700;Q99700-2;Q99700-5;Q99700-4	684;684;395;684	Q99700	Q99700	Ataxin-2	ATXN2	>sp|Q99700|ATX2_HUMAN Ataxin-2 OS=Homo sapiens GN=ATXN2 PE=1 SV=2;>sp|Q99700-2|ATX2_HUMAN Isoform 2 of Ataxin-2 OS=Homo sapiens GN=ATXN2;>sp|Q99700-5|ATX2_HUMAN Isoform 5 of Ataxin-2 OS=Homo sapiens GN=ATXN2;>sp|Q99700-4|ATX2_HUMAN Isoform 4 of Ataxin-2 OS	1	131.042	2.27356e-05	235.02	210.12	1;2	S	SGGTWSSVVSGVPRLSPKTHRPRSPRQNSIG	Phospho (STY);X;X;Phospho (STY);X;X;Phospho (STY);X;X;X;X;X;X;X;X;Phospho (STY);X;X;X;X;X;X;X;X;X;X;X;X;X;X;X	PPPPPPPPPPPPPPPPPPXXXXXXXXXXXXX	TSPSGGTWSSVVSGVPRLS(1)PK	T(-234.62)S(-234.62)PS(-233.45)GGT(-196.02)WS(-158.24)S(-136.68)VVS(-131.04)GVPRLS(131.04)PK	19	3	-0.4922	1.116	0.72246	0.47749	0.58228	0.63899		0.54136	0.62402	0.63828	0.70712	0.68326	0.49754	0.51249	0.40681	0.53741	0.4845	0.43443	0.57412	0.57573	0.49072	0.45041	0.50529	0.52897	0.43087	0.61635	0.54001	0.51914	0.54957	0.58873	0.69443	0.40965	0.30941	1.1249	1.2933	0.59101	0.89314	0.79094	0.94883	0.77273	0.83365	0.90284	0.85719	0.87395	0.94767	0.89444	0.861	0.49841	0.29013	0.49828	0.19598	0.94004	0.5866	0.6503	0.52817	0.63397	0.67473	0.46977	0.72327	0.69427	0.55274	0.5637	1.0271	1.193	2.2071	1.926	0.33765	1.1902	0.98057	3270900000	1979400000			10257	3169	684	684
Q99700;Q99700-2;Q99700-5;Q99700-4	554;554;265;554	Q99700	Q99700	Ataxin-2	ATXN2	>sp|Q99700|ATX2_HUMAN Ataxin-2 OS=Homo sapiens GN=ATXN2 PE=1 SV=2;>sp|Q99700-2|ATX2_HUMAN Isoform 2 of Ataxin-2 OS=Homo sapiens GN=ATXN2;>sp|Q99700-5|ATX2_HUMAN Isoform 5 of Ataxin-2 OS=Homo sapiens GN=ATXN2;>sp|Q99700-4|ATX2_HUMAN Isoform 4 of Ataxin-2 OS	0.999987	55.4803	8.75924e-05	85.937	85.937	1;2	S	SGSDQRVVNGGVPWPSPCPSPSSRPPSRYQS	X;X;X;X;X;X;X;X;X;X;X;X;X;X;X;Phospho (STY);X;X;X;Phospho (STY);X;Phospho (STY);X;X;X;X;Phospho (STY);X;X;X;X	XXXXXXPPPPPPPPPPPPPPPPPPPPPPXXX	VVNGGVPWPS(1)PCPS(0.871)PS(0.038)S(0.054)RPPS(0.038)R	VVNGGVPWPS(55.48)PCPS(12.05)PS(-13.66)S(-12.05)RPPS(-13.66)R	10	3	0.12719																																	0.88051	0.71084																	0.94242						0.44186												239630000	197060000			10258	3169	554	554
Q99700;Q99700-2;Q99700-5;Q99700-4	558;558;269;558	Q99700	Q99700	Ataxin-2	ATXN2	>sp|Q99700|ATX2_HUMAN Ataxin-2 OS=Homo sapiens GN=ATXN2 PE=1 SV=2;>sp|Q99700-2|ATX2_HUMAN Isoform 2 of Ataxin-2 OS=Homo sapiens GN=ATXN2;>sp|Q99700-5|ATX2_HUMAN Isoform 5 of Ataxin-2 OS=Homo sapiens GN=ATXN2;>sp|Q99700-4|ATX2_HUMAN Isoform 4 of Ataxin-2 OS	0.975344	19.0442	8.75924e-05	85.937	85.937	1;2	S	QRVVNGGVPWPSPCPSPSSRPPSRYQSGPNS	X;X;X;X;X;X;X;X;X;X;X;Phospho (STY);X;X;X;Phospho (STY);X;X;X;X;X;X;X;X;X;X;X;X;X;X;X	XXPPPPPPPPPPPPPPPPPPPPPPXXXXXXX	VVNGGVPWPS(1)PCPS(0.975)PS(0.006)S(0.006)RPPS(0.012)R	VVNGGVPWPS(51.29)PCPS(19.04)PS(-21.94)S(-21.94)RPPS(-19.04)R	14	3	0.046459																			1.5142	1.8442		0.82704			0.84067									0.71084																			0.76974	0.65167				0.49024											176890000	164820000			10259	3169	558	558
Q99700;Q99700-2;Q99700-5;Q99700-4	560;560;271;560	Q99700	Q99700	Ataxin-2	ATXN2	>sp|Q99700|ATX2_HUMAN Ataxin-2 OS=Homo sapiens GN=ATXN2 PE=1 SV=2;>sp|Q99700-2|ATX2_HUMAN Isoform 2 of Ataxin-2 OS=Homo sapiens GN=ATXN2;>sp|Q99700-5|ATX2_HUMAN Isoform 5 of Ataxin-2 OS=Homo sapiens GN=ATXN2;>sp|Q99700-4|ATX2_HUMAN Isoform 4 of Ataxin-2 OS	0.805823	6.96513	0.000173466	82.709	54.87	2	S	VVNGGVPWPSPCPSPSSRPPSRYQSGPNSLP	X;X;X;X;X;X;X;X;X;Phospho (STY);X;X;X;X;X;Phospho (STY);X;X;X;X;X;X;X;X;X;X;X;X;X;X;X	PPPPPPPPPPPPPPPPPPPPPPXXXXXXXXX	VVNGGVPWPS(0.975)PCPS(0.045)PS(0.806)S(0.163)RPPS(0.012)R	VVNGGVPWPS(15.93)PCPS(-15.93)PS(6.97)S(-6.97)RPPS(-18.36)R	16	3	-1.6639																																																																					36169000	12618000			10260	3169	560	560
Q99700;Q99700-2;Q99700-5;Q99700-4	561;561;272;561	Q99700	Q99700	Ataxin-2	ATXN2	>sp|Q99700|ATX2_HUMAN Ataxin-2 OS=Homo sapiens GN=ATXN2 PE=1 SV=2;>sp|Q99700-2|ATX2_HUMAN Isoform 2 of Ataxin-2 OS=Homo sapiens GN=ATXN2;>sp|Q99700-5|ATX2_HUMAN Isoform 5 of Ataxin-2 OS=Homo sapiens GN=ATXN2;>sp|Q99700-4|ATX2_HUMAN Isoform 4 of Ataxin-2 OS	0.349385	0	0.00318966	62.617	44.127		S	VNGGVPWPSPCPSPSSRPPSRYQSGPNSLPP	X;X;X;X;X;X;X;X;X;X;X;X;X;X;X;X;X;X;X;X;X;X;X;X;X;X;X;X;X;X;X	XXXXXXXXXXXXXXXXXXXXXXXXXXXXXXX	VVNGGVPWPS(0.993)PCPS(0.209)PS(0.349)S(0.349)RPPS(0.099)R	VVNGGVPWPS(23.2)PCPS(-2.26)PS(0)S(0)RPPS(-5.53)R	17	3	2.0412																																																																					0	0			10261	3169	561	561
Q99700;Q99700-2;Q99700-5;Q99700-4	565;565;276;565	Q99700	Q99700	Ataxin-2	ATXN2	>sp|Q99700|ATX2_HUMAN Ataxin-2 OS=Homo sapiens GN=ATXN2 PE=1 SV=2;>sp|Q99700-2|ATX2_HUMAN Isoform 2 of Ataxin-2 OS=Homo sapiens GN=ATXN2;>sp|Q99700-5|ATX2_HUMAN Isoform 5 of Ataxin-2 OS=Homo sapiens GN=ATXN2;>sp|Q99700-4|ATX2_HUMAN Isoform 4 of Ataxin-2 OS	0.677487	7.55036	0.000102388	84.581	60.552	2	S	VPWPSPCPSPSSRPPSRYQSGPNSLPPRAAT	X;X;X;X;Phospho (STY);X;X;X;X;X;X;X;X;X;X;Phospho (STY);X;X;X;X;X;X;X;X;X;X;X;X;X;X;X	PPPPPPPPPPPPPPPPPXXXXXXXXXXXXXX	VVNGGVPWPS(1)PCPS(0.084)PS(0.119)S(0.119)RPPS(0.677)R	VVNGGVPWPS(43.63)PCPS(-9.05)PS(-7.55)S(-7.55)RPPS(7.55)R	21	3	2.3072																																																																					6271200	6271200			10262	3169	565	565
Q99729-3;Q99729-4;Q99729-2;Q99729	242;243;242;242	Q99729-3	Q99729-3	Heterogeneous nuclear ribonucleoprotein A/B	HNRNPAB	>sp|Q99729-3|ROAA_HUMAN Isoform 3 of Heterogeneous nuclear ribonucleoprotein A/B OS=Homo sapiens GN=HNRNPAB;>sp|Q99729-4|ROAA_HUMAN Isoform 4 of Heterogeneous nuclear ribonucleoprotein A/B OS=Homo sapiens GN=HNRNPAB;>sp|Q99729-2|ROAA_HUMAN Isoform 2 of Het	1	85.6536	9.85439e-12	320.48	267.4	1	S	KVAQPKEVYQQQQYGSGGRGNRNRGNRGSGG	X;X;X;X;X;X;X;X;X;X;X;X;X;X;X;Phospho (STY);X;X;X;X;X;X;X;X;X;X;X;X;Phospho (STY);X;X	XXXXXXPPPPPPPPPPPPPPPPXXXXXXXXX	EVYQQQQYGS(1)GGRGNR	EVY(-224.37)QQQQY(-85.65)GS(85.65)GGRGNR	10	3	0.087032	0.88529	0.75279	0.43504	0.61736	0.62955	0.62491	0.62726	0.5795	0.36472	0.26718	0.15778				0.81744	0.62778	0.49563	0.47102	0.56606	0.40479	0.8065	0.51831	0.3992	0.7297	0.44144	0.71072	0.22756	0.18607				0.033173	1.0045	1.1511	0.64055	0.66004	1.0006	0.83543	0.64799	0.72745	0.37686	0.46681	0.46148	0.33091							0.93721	0.62266	0.64307	0.71462	0.64198	0.56833	0.49553	0.71466	0.63527		0.39045	0.18023							3521700000	2321900000			10263	3171	242	242
Q99729-3;Q99729-4	255;256	Q99729-3	Q99729-3	Heterogeneous nuclear ribonucleoprotein A/B	HNRNPAB	>sp|Q99729-3|ROAA_HUMAN Isoform 3 of Heterogeneous nuclear ribonucleoprotein A/B OS=Homo sapiens GN=HNRNPAB;>sp|Q99729-4|ROAA_HUMAN Isoform 4 of Heterogeneous nuclear ribonucleoprotein A/B OS=Homo sapiens GN=HNRNPAB	1	84.8557	0.000171102	102.79	64.999	1	S	YGSGGRGNRNRGNRGSGGGGGGGGQGSTNYG	Phospho (STY);X;Phospho (STY);X;X;X;X;X;X;X;X;X;X;X;X;Phospho (STY);X;X;X;X;X;X;X;X;X;X;X;X;X;X;X	XXXXXXXXXXXXXXPPPPPPPPPPPPPPPPP	GS(1)GGGGGGGGQGSTNYGK	GS(84.86)GGGGGGGGQGS(-84.86)T(-91.69)NY(-95.67)GK	2	2	2.5278															1.0013	1.9907	1.7435	1.2115		2.1488					1.7475																																		1.5238										29734000	9860600			10264	3171	255	255
Q99733;Q99733-2	5;5	Q99733	Q99733	Nucleosome assembly protein 1-like 4	NAP1L4	>sp|Q99733|NP1L4_HUMAN Nucleosome assembly protein 1-like 4 OS=Homo sapiens GN=NAP1L4 PE=1 SV=1;>sp|Q99733-2|NP1L4_HUMAN Isoform 2 of Nucleosome assembly protein 1-like 4 OS=Homo sapiens GN=NAP1L4	1	94.0061	8.00399e-90	212.24	142.98	1;2;3	S	___________MADHSFSDGVPSDSVEAAKN	X;X;X;X;X;X;X;X;X;X;X;X;X;X;X;Phospho (STY);X;Phospho (STY);X;X;X;X;Phospho (STY);X;Phospho (STY);X;X;X;X;X;X	XXXXXXXXXXXXPPPPPPPPPPPPPPPPPPX	ADHS(1)FS(1)DGVPS(0.996)DS(0.004)VEAAK	ADHS(94.01)FS(75.86)DGVPS(23.66)DS(-23.66)VEAAK	4	2	0.24275																																																																					3585400000	3393300000			10265	3172	5	5
Q99733;Q99733-2	7;7	Q99733	Q99733	Nucleosome assembly protein 1-like 4	NAP1L4	>sp|Q99733|NP1L4_HUMAN Nucleosome assembly protein 1-like 4 OS=Homo sapiens GN=NAP1L4 PE=1 SV=1;>sp|Q99733-2|NP1L4_HUMAN Isoform 2 of Nucleosome assembly protein 1-like 4 OS=Homo sapiens GN=NAP1L4	1	75.8572	9.32787e-12	134.03	107.48	1;2;3	S	_________MADHSFSDGVPSDSVEAAKNAS	X;X;X;X;X;X;X;X;X;X;X;X;X;Phospho (STY);X;Phospho (STY);X;X;X;X;Phospho (STY);X;Phospho (STY);X;X;X;X;X;X;X;X	XXXXXXXXXXPPPPPPPPPPPPPPPPPPXXX	ADHS(1)FS(1)DGVPS(0.996)DS(0.004)VEAAK	ADHS(94.01)FS(75.86)DGVPS(23.66)DS(-23.66)VEAAK	6	2	0.24275																																																																					127290000	55062000			10266	3172	7	7
Q99733;Q99733-2	12;12	Q99733	Q99733	Nucleosome assembly protein 1-like 4	NAP1L4	>sp|Q99733|NP1L4_HUMAN Nucleosome assembly protein 1-like 4 OS=Homo sapiens GN=NAP1L4 PE=1 SV=1;>sp|Q99733-2|NP1L4_HUMAN Isoform 2 of Nucleosome assembly protein 1-like 4 OS=Homo sapiens GN=NAP1L4	0.999656	35.2473	9.32787e-12	134.03	107.48	1;2;3	S	____MADHSFSDGVPSDSVEAAKNASNTEKL	X;X;X;X;X;X;X;X;Phospho (STY);X;Phospho (STY);X;X;X;X;Phospho (STY);X;X;X;X;X;X;X;X;X;X;X;X;X;X;X	XXXXXPPPPPPPPPPPPPPPPPPXXXXXXXX	ADHSFSDGVPS(1)DSVEAAK	ADHS(-64.59)FS(-43.43)DGVPS(35.25)DS(-35.25)VEAAK	11	2	-1.1713																																																																					72447000	18518000			10267	3172	12	12
Q99733;Q99733-2	14;14	Q99733	Q99733	Nucleosome assembly protein 1-like 4	NAP1L4	>sp|Q99733|NP1L4_HUMAN Nucleosome assembly protein 1-like 4 OS=Homo sapiens GN=NAP1L4 PE=1 SV=1;>sp|Q99733-2|NP1L4_HUMAN Isoform 2 of Nucleosome assembly protein 1-like 4 OS=Homo sapiens GN=NAP1L4	0.949414	12.7342	0.000746101	83.221	58.316	1;2;3	S	__MADHSFSDGVPSDSVEAAKNASNTEKLTD	X;X;X;X;X;X;Phospho (STY);X;Phospho (STY);X;X;X;X;X;X;Phospho (STY);X;X;X;X;X;X;X;X;X;X;X;X;X;X;X	XXXPPPPPPPPPPPPPPPPPPXXXXXXXXXX	ADHS(1)FS(1)DGVPS(0.051)DS(0.949)VEAAK	ADHS(59.29)FS(47.67)DGVPS(-12.73)DS(12.73)VEAAK	13	2	-0.31815																																																																					13677000	6717700			10268	3172	14	14
Q99733;Q99733-2	121;121	Q99733	Q99733	Nucleosome assembly protein 1-like 4	NAP1L4	>sp|Q99733|NP1L4_HUMAN Nucleosome assembly protein 1-like 4 OS=Homo sapiens GN=NAP1L4 PE=1 SV=1;>sp|Q99733-2|NP1L4_HUMAN Isoform 2 of Nucleosome assembly protein 1-like 4 OS=Homo sapiens GN=NAP1L4	0.643039	2.64337	0.00132637	60.472	33.683	1	S	RREFITGDVEPTDAESEWHSENEEEEKLAGD	X;X;X;X;X;X;X;X;X;X;X;X;X;X;X;Phospho (STY);X;X;X;X;X;X;X;X;X;X;X;X;X;X;X	PPPPPPPPPPPPPPPPPPPPPPPPPPPXXXX	RREFITGDVEPT(0.007)DAES(0.643)EWHS(0.35)ENEEEEK	RREFIT(-36.29)GDVEPT(-19.67)DAES(2.64)EWHS(-2.64)ENEEEEK	16	3	0.10686																																																																					10847000	6567900			10269	3172	121	121
Q99733;Q99733-2	125;125	Q99733	Q99733	Nucleosome assembly protein 1-like 4	NAP1L4	>sp|Q99733|NP1L4_HUMAN Nucleosome assembly protein 1-like 4 OS=Homo sapiens GN=NAP1L4 PE=1 SV=1;>sp|Q99733-2|NP1L4_HUMAN Isoform 2 of Nucleosome assembly protein 1-like 4 OS=Homo sapiens GN=NAP1L4	1	67.3453	6.58392e-79	204.31	184.9	1	S	ITGDVEPTDAESEWHSENEEEEKLAGDMKSK	X;X;X;X;X;X;X;X;X;X;X;X;X;X;X;Phospho (STY);X;X;X;X;X;X;X;X;X;X;X;X;X;X;X	PPPPPPPPPPPPPPPPPPPPPPPXXXXXXXX	EFITGDVEPTDAESEWHS(1)ENEEEEK	EFIT(-175.97)GDVEPT(-114.65)DAES(-67.35)EWHS(67.35)ENEEEEK	18	3	0.62407	0.85134	0.58835	0.83348	2.2876	1.0464	0.87932	2.411	0.66274	0.56441	0.71319	0.87623	0.49086	1.138	0.6765	0.92955	0.82059	0.807	0.95086	1.0375	0.78771	0.65309	0.85306	0.91209	0.71084	0.95607	0.33587	0.41217	0.47144	3.0788	3.0101	2.7358	0.41452	0.84148	1.2171	1.1864	1.0636	0.81658	1.006	0.92516	0.99031	1.0267	0.58046	0.83701	0.86802	0.87516	1.149	0.88171	0.68644	1.4085	0.69449	0.91917	0.69667	0.61864	0.7451	0.71271	0.53611	0.34984	0.8533	0.98602	0.67595	0.60735	2.1917	0.68959	0.78683	0.87874	0.50897	2.0925	0.61385	98887000000	48413000000			10270	3172	125	125
Q99733;Q99733-2	53;53	Q99733	Q99733	Nucleosome assembly protein 1-like 4	NAP1L4	>sp|Q99733|NP1L4_HUMAN Nucleosome assembly protein 1-like 4 OS=Homo sapiens GN=NAP1L4 PE=1 SV=1;>sp|Q99733-2|NP1L4_HUMAN Isoform 2 of Nucleosome assembly protein 1-like 4 OS=Homo sapiens GN=NAP1L4	0.994376	22.4731	8.15012e-73	311.69	260.86	1;2	S	LAALQERLDNVPHTPSSYIETLPKAVKRRIN	X;X;X;X;X;X;X;X;X;X;X;X;X;Phospho (STY);X;Phospho (STY);Phospho (STY);Phospho (STY);X;X;X;X;X;X;X;X;X;X;X;X;X	PPPPPPPPPPPPPPPPPPPPPPPPXXXXXXX	LDNVPHT(0.006)PS(0.994)S(1)YIETLPK	LDNVPHT(-22.47)PS(22.47)S(33.42)Y(-51.44)IET(-123.25)LPK	9	3	0.023082	0.86696	0.55066	0.50603	0.49773	0.67266	0.68442	0.92452	0.63296	0.53347	0.63801	0.50441	0.18208	0.34772	0.28809	0.64993	0.56403	0.53792	0.52311	0.57698	0.51836		0.5395	0.61509	0.68392	0.62029		0.48149	0.16525		0.37069			1.0825	0.89319	0.75687		1.6239		1.1133		0.86108	0.82139	1.4887	0.54822	0.53698	0.61824	0.40223	0.62061	0.29651	1.6829	0.93343	1.7101	0.3133	0.6081	0.52177	0.26513	0.17741	0.75684	0.89059	0.90474		1.4979	0.18939		0.15068		0.31345		4806300000	3220800000			10271	3172	53	53
Q99733;Q99733-2	54;54	Q99733	Q99733	Nucleosome assembly protein 1-like 4	NAP1L4	>sp|Q99733|NP1L4_HUMAN Nucleosome assembly protein 1-like 4 OS=Homo sapiens GN=NAP1L4 PE=1 SV=1;>sp|Q99733-2|NP1L4_HUMAN Isoform 2 of Nucleosome assembly protein 1-like 4 OS=Homo sapiens GN=NAP1L4	0.999986	50.0964	2.33317e-24	327.6	275.72	1;2	S	AALQERLDNVPHTPSSYIETLPKAVKRRINA	X;X;X;X;X;X;X;X;X;X;X;X;Phospho (STY);X;Phospho (STY);Phospho (STY);X;X;X;X;X;X;X;X;X;X;X;X;X;X;X	PPPPPPPPPPPPPPPPPPPPPPPXXXXXXXX	LDNVPHT(0.041)PS(0.959)S(1)YIETLPK	LDNVPHT(-13.74)PS(13.74)S(50.1)Y(-50.1)IET(-165.93)LPK	10	3	-0.085973	0.90467		0.39621	0.48698	0.67266	0.73605	0.46396	0.63296	0.53347	0.63801	0.50441	0.38994	0.34306	3.3198	0.64993	0.65921	0.66448	0.52311	0.64773	0.5073	0.52202	0.5787	0.61509	0.51483	0.62029	0.13238	0.48522	0.16525	0.17811	0.36715	0.12203	0.096956	1.0333	1.1435			0.62698				0.86108	0.6808	0.6598	0.54822	0.53698	0.61824	0.29775	0.18188	0.29651		0.89549	1.7101		1.7258	1.4719	1.7673	1.2702	0.62658	1.5843	0.90474	1.1901	1.4979	1.934		1.9962	1.0928			2405400000	1579800000			10272	3172	54	54
Q99741	45	Q99741	Q99741	Cell division control protein 6 homolog	CDC6	>sp|Q99741|CDC6_HUMAN Cell division control protein 6 homolog OS=Homo sapiens GN=CDC6 PE=1 SV=1	0.999835	38.4762	3.0183e-27	169.58	128.56	1	S	SDAKLEPTNVQTVTCSPRVKALPLSPRKRLG	X;X;X;X;X;X;X;X;X;X;X;X;X;X;X;Phospho (STY);X;X;X;X;X;X;X;X;X;X;X;X;X;X;X	XXXXPPPPPPPPPPPPPPPPXXXXXXXXXXX	LEPTNVQTVTCS(1)PR	LEPT(-80.17)NVQT(-46.39)VT(-38.48)CS(38.48)PR	12	3	-0.079917	0.74765	0.55508	0.38499	0.66151	0.55962	0.7562	0.56702	0.607	0.28189						0.8439	0.66245	0.6694	0.53074	0.68665	0.50061	0.52346	0.55403		0.40997	0.47261								1.0748	1.1164	0.81745	0.74924	0.7381	0.73992	0.5126	0.4454	0.30458	0.20992	0.19818	0.098284							1.0843	0.68345	0.5498	0.56694	0.59485	0.58708	0.40686	0.51336	0.36136	0.17295	0.16082	0.073328							1654200000	1195800000			10273	3173	45	45
Q99741	106	Q99741	Q99741	Cell division control protein 6 homolog	CDC6	>sp|Q99741|CDC6_HUMAN Cell division control protein 6 homolog OS=Homo sapiens GN=CDC6 PE=1 SV=1	0.999764	36.5996	0.00047173	250.05	195.24	1	S	LKGRRLVFDNQLTIKSPSKRELAKVHQNKIL	X;X;X;X;X;X;X;X;X;X;X;X;X;X;X;Phospho (STY);X;X;X;X;X;X;X;X;X;X;X;X;X;X;X	XXXXXPPPPPPPPPPPPPPXXXXXXXXXXXX	LVFDNQLTIKS(1)PSK	LVFDNQLT(-47.51)IKS(36.6)PS(-36.6)K	11	3	-0.13701	0.97261	0.87197																																																	0.9734								0.63545										88647000	60473000			10274	3173	106	106
Q99741	108	Q99741	Q99741	Cell division control protein 6 homolog	CDC6	>sp|Q99741|CDC6_HUMAN Cell division control protein 6 homolog OS=Homo sapiens GN=CDC6 PE=1 SV=1	0.999904	40.1597	0.00100273	250.05	195.24	1	S	GRRLVFDNQLTIKSPSKRELAKVHQNKILSS	X;X;X;X;X;X;X;X;X;X;X;X;X;X;X;Phospho (STY);X;X;X;X;X;X;X;X;X;X;X;X;X;X;X	XXXPPPPPPPPPPPPPPXXXXXXXXXXXXXX	LVFDNQLTIKSPS(1)K	LVFDNQLT(-69.22)IKS(-40.16)PS(40.16)K	13	3	-0.30932																																	0.83367	0.59926		1.9305					1.1833											0.98167	0.92367	1.0877	0.54428	0.54203	0.56338	0.28073		0.39081	0.1624								124480000	85338000			10275	3173	108	108
Q99747;Q99747-2	284;202	Q99747	Q99747	Gamma-soluble NSF attachment protein	NAPG	>sp|Q99747|SNAG_HUMAN Gamma-soluble NSF attachment protein OS=Homo sapiens GN=NAPG PE=1 SV=1;>sp|Q99747-2|SNAG_HUMAN Isoform 2 of Gamma-soluble NSF attachment protein OS=Homo sapiens GN=NAPG	0.749471	5.31796	3.81407e-06	75.956	59.731	1	S	LGLSLVVPGGGIKKKSPATPQAKPDGVTATA	X;X;X;X;X;X;X;X;X;X;X;X;X;X;X;Phospho (STY);X;X;X;X;X;X;X;X;X;X;X;X;X;X;X	XXXXXXXXXXXXXXPPPPPPPPPPPPPPPPP	S(0.749)PAT(0.22)PQAKPDGVT(0.026)AT(0.004)AADEEEDEYSGGLC	S(5.32)PAT(-5.32)PQAKPDGVT(-14.52)AT(-23.05)AADEEEDEY(-41.97)S(-41.8)GGLC	1	3	-0.12029																																														0.32461																							13541000	10142000			10276	3174	284	284
Q99755;Q99755-4;Q99755-3	475;435;462	Q99755	Q99755	Phosphatidylinositol 4-phosphate 5-kinase type-1 alpha	PIP5K1A	>sp|Q99755|PI51A_HUMAN Phosphatidylinositol 4-phosphate 5-kinase type-1 alpha OS=Homo sapiens GN=PIP5K1A PE=1 SV=1;>sp|Q99755-4|PI51A_HUMAN Isoform 4 of Phosphatidylinositol 4-phosphate 5-kinase type-1 alpha OS=Homo sapiens GN=PIP5K1A;>sp|Q99755-3|PI51A_HU	0.930994	11.3038	0.000413592	89.859	51.413	1	S	SKKFRSGSSFSRRAGSSGNSCITYQPSVSGE	X;X;X;X;X;X;X;X;X;X;X;X;X;X;X;Phospho (STY);X;X;X;X;X;X;X;X;X;X;X;X;X;X;X	XXXXXXXXXXXXPPPPPPPPPPPPPPPPPPP	AGS(0.931)S(0.069)GNSCITYQPSVSGEHK	AGS(11.3)S(-11.3)GNS(-43.96)CIT(-56.08)Y(-52.39)QPS(-52.39)VS(-64.6)GEHK	3	3	-0.087252																																	0.79632	1.7038	1.1964	0.75765	1.2697			1.9128	1.1928	1.2721		0.85033	1.3067	0.73043	0.97805	0.47186	0.94381	0.44016						0.85758					1.5131	1.1382	1.3						77862000	39470000			10277	3175	475	475
Q99755;Q99755-4;Q99755-3	476;436;463	Q99755	Q99755	Phosphatidylinositol 4-phosphate 5-kinase type-1 alpha	PIP5K1A	>sp|Q99755|PI51A_HUMAN Phosphatidylinositol 4-phosphate 5-kinase type-1 alpha OS=Homo sapiens GN=PIP5K1A PE=1 SV=1;>sp|Q99755-4|PI51A_HUMAN Isoform 4 of Phosphatidylinositol 4-phosphate 5-kinase type-1 alpha OS=Homo sapiens GN=PIP5K1A;>sp|Q99755-3|PI51A_HU	0.503222	2.01891	0.00256473	51.611	26.818	1	S	KKFRSGSSFSRRAGSSGNSCITYQPSVSGEH	X;X;X;X;X;X;X;X;X;X;X;X;X;X;X;Phospho (STY);X;X;X;X;X;X;X;X;X;X;X;X;X;X;X	XXXXXXXXXXXPPPPPPPPPPPPPPPPPPPP	RAGS(0.129)S(0.503)GNS(0.316)CIT(0.043)Y(0.008)QPSVSGEHK	RAGS(-5.9)S(2.02)GNS(-2.02)CIT(-10.66)Y(-17.9)QPS(-44.74)VS(-46.81)GEHK	5	3	0.19868																																													1.6862																								5216800	2407000			10278	3175	476	476
Q99755;Q99755-4;Q99755-3	479;439;466	Q99755	Q99755	Phosphatidylinositol 4-phosphate 5-kinase type-1 alpha	PIP5K1A	>sp|Q99755|PI51A_HUMAN Phosphatidylinositol 4-phosphate 5-kinase type-1 alpha OS=Homo sapiens GN=PIP5K1A PE=1 SV=1;>sp|Q99755-4|PI51A_HUMAN Isoform 4 of Phosphatidylinositol 4-phosphate 5-kinase type-1 alpha OS=Homo sapiens GN=PIP5K1A;>sp|Q99755-3|PI51A_HU	0.609235	5.33369	0.00358352	47.729	23.525	1	S	RSGSSFSRRAGSSGNSCITYQPSVSGEHKAQ	X;X;X;X;X;X;X;X;X;X;X;X;X;X;X;Phospho (STY);X;X;X;X;X;X;X;X;X;X;X;X;X;X;X	XXXXXXXXPPPPPPPPPPPPPPPPPPPPPXX	RAGS(0.178)S(0.178)GNS(0.609)CIT(0.033)Y(0.001)QPSVSGEHK	RAGS(-5.33)S(-5.33)GNS(5.33)CIT(-12.71)Y(-27.97)QPS(-36.07)VS(-36.07)GEHK	8	3	0.5114																																															1.187																						4266100	2174900			10279	3175	479	479
Q99759;Q99759-2	482;513	Q99759	Q99759	Mitogen-activated protein kinase kinase kinase 3	MAP3K3	>sp|Q99759|M3K3_HUMAN Mitogen-activated protein kinase kinase kinase 3 OS=Homo sapiens GN=MAP3K3 PE=1 SV=2;>sp|Q99759-2|M3K3_HUMAN Isoform 2 of Mitogen-activated protein kinase kinase kinase 3 OS=Homo sapiens GN=MAP3K3	0.755159	5.97674	0.00365203	52.52	6.5346	2	S	RKYTRQILEGMSYLHSNMIVHRDIKGANILR	X;X;Phospho (STY);X;X;X;X;X;X;X;Oxidation (M);X;X;X;X;Phospho (STY);X;Oxidation (M);X;X;X;X;X;X;X;X;X;X;X;X;X	XXPPPPPPPPPPPPPPPPPPPPXXXXXXXXX	Y(0.796)T(0.204)RQILEGMS(0.052)Y(0.193)LHS(0.755)NMIVHR	Y(5.98)T(-5.98)RQILEGMS(-11.72)Y(-5.98)LHS(5.98)NMIVHR	14	3	0.42333																																																					0.73212																15467000	9166600			10280	3176	482	482
Q99856	77	Q99856	Q99856	AT-rich interactive domain-containing protein 3A	ARID3A	>sp|Q99856|ARI3A_HUMAN AT-rich interactive domain-containing protein 3A OS=Homo sapiens GN=ARID3A PE=1 SV=2	1	41.475	1.3484e-05	69.649	37.882	2;3	S	LAAMRAAAAGLGHPASPGGSEDGPPGSEEED	X;X;X;X;X;X;X;X;X;X;X;X;X;X;X;Phospho (STY);X;X;X;Phospho (STY);X;X;X;X;X;X;Phospho (STY);X;X;X;X	XXXXXPPPPPPPPPPPPPPPPPPPPPPPPPP	AAAAGLGHPAS(1)PGGS(1)EDGPPGS(1)EEEDAAR	AAAAGLGHPAS(41.48)PGGS(41.48)EDGPPGS(41.48)EEEDAAR	11	3	0.34796																				1.0628	0.71468	1.3997	0.8441							0.73506																																							11269000	4567700			10281	3180	77	77
Q99856	88	Q99856	Q99856	AT-rich interactive domain-containing protein 3A	ARID3A	>sp|Q99856|ARI3A_HUMAN AT-rich interactive domain-containing protein 3A OS=Homo sapiens GN=ARID3A PE=1 SV=2	1	41.475	1.3484e-05	69.649	37.882	2;3	S	GHPASPGGSEDGPPGSEEEDAAREGTPGSPG	X;X;X;X;Phospho (STY);X;X;X;Phospho (STY);X;X;X;X;X;X;Phospho (STY);X;X;X;X;X;X;X;X;X;X;X;X;X;X;X	PPPPPPPPPPPPPPPPPPPPPPPXXXXXXXX	AAAAGLGHPAS(1)PGGS(1)EDGPPGS(1)EEEDAAR	AAAAGLGHPAS(41.48)PGGS(41.48)EDGPPGS(41.48)EEEDAAR	22	3	0.34796																				1.0628	0.71468	1.3997	0.8441							0.73506																																							11269000	4567700			10282	3180	88	88
Q9BPZ2;Q99865	192;192	Q9BPZ2	Q9BPZ2	Spindlin-2B;Spindlin-2A	SPIN2B;SPIN2A	>sp|Q9BPZ2|SPI2B_HUMAN Spindlin-2B OS=Homo sapiens GN=SPIN2B PE=2 SV=1;>sp|Q99865|SPI2A_HUMAN Spindlin-2A OS=Homo sapiens GN=SPIN2A PE=1 SV=3	0.516001	0.663925	0.00125434	49.66	37.441	1	S	LLDDYKEGDLRIMPESSESPPTEREPGGVVD	X;X;X;X;X;X;X;X;X;X;X;X;X;X;X;Phospho (STY);X;X;X;X;X;X;X;X;X;X;X;X;X;X;X	XXXXXXXXXXXPPPPPPPPPPPPPPPPPPPP	IMPES(0.516)S(0.443)ES(0.039)PPT(0.002)EREPGGVVDGLIGK	IMPES(0.66)S(-0.66)ES(-11.26)PPT(-23.15)EREPGGVVDGLIGK	5	3	0.20705																																																																					7182800	7182800			10283	3181	192	192
Q9BPZ2;Q99865	193;193	Q9BPZ2	Q9BPZ2	Spindlin-2B;Spindlin-2A	SPIN2B;SPIN2A	>sp|Q9BPZ2|SPI2B_HUMAN Spindlin-2B OS=Homo sapiens GN=SPIN2B PE=2 SV=1;>sp|Q99865|SPI2A_HUMAN Spindlin-2A OS=Homo sapiens GN=SPIN2A PE=1 SV=3	0.462839	0	0.00125434	49.66	37.441		S	LDDYKEGDLRIMPESSESPPTEREPGGVVDG	X;X;X;X;X;X;X;X;X;X;X;X;X;X;X;X;X;X;X;X;X;X;X;X;X;X;X;X;X;X;X	XXXXXXXXXXXXXXXXXXXXXXXXXXXXXXX	IMPES(0.463)S(0.463)ES(0.072)PPT(0.002)EREPGGVVDGLIGK	IMPES(0)S(0)ES(-8.06)PPT(-23.6)EREPGGVVDGLIGK	6	3	-0.099355																																																																					0	0			10284	3181	193	193
Q9BPZ2;Q99865	195;195	Q9BPZ2	Q9BPZ2	Spindlin-2B;Spindlin-2A	SPIN2B;SPIN2A	>sp|Q9BPZ2|SPI2B_HUMAN Spindlin-2B OS=Homo sapiens GN=SPIN2B PE=2 SV=1;>sp|Q99865|SPI2A_HUMAN Spindlin-2A OS=Homo sapiens GN=SPIN2A PE=1 SV=3	0.471809	2.27848	0.0037133	45.511	28.086		S	DYKEGDLRIMPESSESPPTEREPGGVVDGLI	X;X;X;X;X;X;X;X;X;X;X;X;X;X;X;Phospho (STY);X;X;X;X;X;X;X;X;X;X;X;X;X;X;X	XXXXXXXXPPPPPPPPPPPPPPPPPPPPPPP	IMPES(0.279)S(0.247)ES(0.472)PPT(0.002)EREPGGVVDGLIGK	IMPES(-2.28)S(-2.81)ES(2.28)PPT(-24.34)EREPGGVVDGLIGK	8	3	0.94062																																																																					0	0			10285	3181	195	195
Q99933-4;Q99933;Q99933-3;Q99933-2	108;223;152;223	Q99933-4	Q99933-4	BAG family molecular chaperone regulator 1	BAG1	>sp|Q99933-4|BAG1_HUMAN Isoform 4 of BAG family molecular chaperone regulator 1 OS=Homo sapiens GN=BAG1;>sp|Q99933|BAG1_HUMAN BAG family molecular chaperone regulator 1 OS=Homo sapiens GN=BAG1 PE=1 SV=4;>sp|Q99933-3|BAG1_HUMAN Isoform 3 of BAG family molec	1	51.5913	0.000179057	98.281	72.298	1	S	GIQDGCRVMLIGKKNSPQEEVELKKLKHLEK	X;X;X;X;X;X;X;X;X;X;X;X;X;X;X;Phospho (STY);X;X;X;X;X;X;X;X;X;X;X;X;X;X;X	XXXXXXXXXXXXXPPPPPPPPPPPXXXXXXX	KNS(1)PQEEVELK	KNS(51.59)PQEEVELK	3	2	0.12604	0.85857	0.9237	0.45195	0.86737	0.83256	1.0861	0.92753	0.93549	0.90892	0.8031	0.90398	0.76596	0.99489	0.88759	0.72631	0.86422	0.77167	0.73088	0.77619	0.68659	0.60653	0.75525	0.71375	0.56631	0.81366	0.52987	0.8076	0.51261	0.63447	0.91641	0.72901	0.61661	1.2492	1.0852	0.83657	0.64016	0.93517	0.82207	0.80033		0.59288	0.61213	0.97295	1.0847	0.82707	0.8022	0.80725	0.63755	1.2217		1.0903	0.6407	0.71705		0.63478	0.58367	0.50839	0.83773	0.80983	0.48328	0.63398	0.76778	0.55921	0.82346	0.68923	0.68443	0.63907	0.55651	457930000	249520000			10286	3183	108	108
Q99933-4;Q99933;Q99933-3;Q99933-2	4;119;48;119	Q99933-4	Q99933-4	BAG family molecular chaperone regulator 1	BAG1	>sp|Q99933-4|BAG1_HUMAN Isoform 4 of BAG family molecular chaperone regulator 1 OS=Homo sapiens GN=BAG1;>sp|Q99933|BAG1_HUMAN BAG family molecular chaperone regulator 1 OS=Homo sapiens GN=BAG1 PE=1 SV=4;>sp|Q99933-3|BAG1_HUMAN Isoform 3 of BAG family molec	1	78.1256	0.000820848	260.7	216.64	1	S	____________MNRSQEVTRDEESTRSEEV	X;X;X;X;X;X;X;X;X;X;X;X;X;X;X;Phospho (STY);X;X;X;X;X;X;X;X;X;X;X;X;X;X;X	XXXXXXXXXXXXPPPPPPPPPPPPPPPXXXX	MNRS(1)QEVTRDEESTR	MNRS(78.13)QEVT(-78.13)RDEES(-219.17)T(-243.11)R	4	3	0.084787																																																																					0	0			10287	3183	4	4
Q99958	219	Q99958	Q99958	Forkhead box protein C2	FOXC2	>sp|Q99958|FOXC2_HUMAN Forkhead box protein C2 OS=Homo sapiens GN=FOXC2 PE=1 SV=1	1	74.8146	1.07211e-19	159.34	96.612	1	S	PKEAEKKVVIKSEAASPALPVITKVETLSPE	X;X;X;X;X;X;X;X;X;X;X;X;X;X;X;Phospho (STY);X;X;X;X;X;X;X;X;X;X;X;X;X;X;X	XXXXXXXXXXXPPPPPPPPPPPPPXXXXXXX	SEAAS(1)PALPVITK	S(-74.81)EAAS(74.81)PALPVIT(-84.06)K	5	2	-0.20202	0.98593	0.59696	0.5252	1.0745		0.8891	0.63472								0.81441	0.59407	0.49407	0.5301	0.38322	0.60361	0.68324	0.70756	0.84376	0.67311	0.4006								0.92235						0.7727												1.0477	0.69258	0.77617	0.72415	0.66313	0.60858	0.57935	0.88637	0.58532	0.41729	0.50474								242410000	154760000			10288	3185	219	219
Q99959;Q99959-2	293;293	Q99959	Q99959	Plakophilin-2	PKP2	>sp|Q99959|PKP2_HUMAN Plakophilin-2 OS=Homo sapiens GN=PKP2 PE=1 SV=2;>sp|Q99959-2|PKP2_HUMAN Isoform 1 of Plakophilin-2 OS=Homo sapiens GN=PKP2	0.499996	0	0.00106578	99.136	56.094	1	S	QPVTQNRASRSSWHQSSFHSTRTLREAGPSV	X;X;X;X;X;X;X;X;X;X;X;X;X;X;X;Phospho (STY);X;X;X;X;X;X;X;X;X;X;X;X;X;X;X	XXXXXXXXXXPPPPPPPPPPPPXXXXXXXXX	SSWHQS(0.5)S(0.5)FHSTR	S(-50.67)S(-50.67)WHQS(0)S(0)FHS(-63.59)T(-71.27)R	6	3	0.16786																																	1.2063	1.0211	1.0079	0.83812	0.91473	0.64014	1.1118	0.49814	0.38086	0.5132	0.66852		0.8593																								88172000	51394000			10289	3186	293	293
Q99959;Q99959-2	294;294	Q99959	Q99959	Plakophilin-2	PKP2	>sp|Q99959|PKP2_HUMAN Plakophilin-2 OS=Homo sapiens GN=PKP2 PE=1 SV=2;>sp|Q99959-2|PKP2_HUMAN Isoform 1 of Plakophilin-2 OS=Homo sapiens GN=PKP2	0.499996	0	0.00106578	99.136	56.094	1	S	PVTQNRASRSSWHQSSFHSTRTLREAGPSVA	X;X;X;X;X;X;X;X;X;X;X;X;X;X;X;X;X;X;X;X;X;X;X;X;X;X;X;X;X;X;X	XXXXXXXXXXXXXXXXXXXXXXXXXXXXXXX	SSWHQS(0.5)S(0.5)FHSTR	S(-50.67)S(-50.67)WHQS(0)S(0)FHS(-63.59)T(-71.27)R	7	3	0.16786																																	1.2063	1.0211	1.0079	0.83812	0.91473	0.64014	1.1118	0.49814	0.38086	0.5132	0.66852		0.8593																								88172000	51394000			10290	3186	294	294
Q99959;Q99959-2	102;102	Q99959	Q99959	Plakophilin-2	PKP2	>sp|Q99959|PKP2_HUMAN Plakophilin-2 OS=Homo sapiens GN=PKP2 PE=1 SV=2;>sp|Q99959-2|PKP2_HUMAN Isoform 1 of Plakophilin-2 OS=Homo sapiens GN=PKP2	0.999746	39.8869	0.000485917	53.603	39.706	1	S	VYNLHLVENDFVGGRSPVPKTYDMLKAGTTA	X;X;X;X;X;X;X;X;X;X;X;X;X;X;X;Phospho (STY);X;X;X;X;X;X;X;X;X;X;X;X;X;X;X	PPPPPPPPPPPPPPPPPPPPXXXXXXXXXXX	TSSVPEYVYNLHLVENDFVGGRS(1)PVPK	T(-49.33)S(-47.31)S(-47.31)VPEY(-39.89)VY(-39.89)NLHLVENDFVGGRS(39.89)PVPK	23	4	0.01813																																																				0.88869			0.86549														83344000	48507000			10291	3186	102	102
Q99961;Q99961-3;Q99961-2	287;223;239	Q99961	Q99961	Endophilin-A2	SH3GL1	>sp|Q99961|SH3G1_HUMAN Endophilin-A2 OS=Homo sapiens GN=SH3GL1 PE=1 SV=1;>sp|Q99961-3|SH3G1_HUMAN Isoform 3 of Endophilin-A2 OS=Homo sapiens GN=SH3GL1;>sp|Q99961-2|SH3G1_HUMAN Isoform 2 of Endophilin-A2 OS=Homo sapiens GN=SH3GL1	0.711943	6.93996	0.00305041	95.483	57.975	1	S	NGGFPCTTAPKIAASSSFRSSDKPIRTPSRS	X;X;X;X;X;X;X;X;X;X;X;X;X;X;X;Phospho (STY);X;X;X;X;X;X;X;X;X;X;X;X;X;X;X	XXXXXXXXXXXPPPPPPPPPPPPXXXXXXXX	IAAS(0.144)S(0.712)S(0.144)FR	IAAS(-6.94)S(6.94)S(-6.94)FR	5	2	0.63421																	0.64323																																	0.50032						0.59095													33023000	21081000			10292	3187	287	287
Q99961;Q99961-3;Q99961-2	288;224;240	Q99961	Q99961	Endophilin-A2	SH3GL1	>sp|Q99961|SH3G1_HUMAN Endophilin-A2 OS=Homo sapiens GN=SH3GL1 PE=1 SV=1;>sp|Q99961-3|SH3G1_HUMAN Isoform 3 of Endophilin-A2 OS=Homo sapiens GN=SH3GL1;>sp|Q99961-2|SH3G1_HUMAN Isoform 2 of Endophilin-A2 OS=Homo sapiens GN=SH3GL1	0.995129	23.3047	0.000369998	183.72	133.37	1	S	GGFPCTTAPKIAASSSFRSSDKPIRTPSRSM	X;X;X;X;X;X;X;X;X;X;X;X;X;X;X;Phospho (STY);X;X;X;X;X;X;X;X;X;X;X;X;X;X;X	XXXXXXXXXXPPPPPPPPPPPPXXXXXXXXX	IAASS(0.005)S(0.995)FRSSDK	IAAS(-58.39)S(-23.3)S(23.3)FRS(-36.58)S(-58.39)DK	6	3	0.18956																																	1.074		1.7388	0.67019	0.82514		0.55803				0.76061	0.71092			0.66361			0.57687																			87362000	57588000			10293	3187	288	288
Q9BPX3	973	Q9BPX3	Q9BPX3	Condensin complex subunit 3	NCAPG	>sp|Q9BPX3|CND3_HUMAN Condensin complex subunit 3 OS=Homo sapiens GN=NCAPG PE=1 SV=1	0.998864	29.5499	8.88461e-05	86.189	72.084	1;2	S	VSARTNRRCQTAEADSESDHEVPEPESEMKM	X;X;X;X;X;X;X;X;X;X;Phospho (STY);X;X;X;X;Phospho (STY);X;Phospho (STY);X;X;X;X;X;X;X;X;X;X;Oxidation (M);X;X	XXXXXXXPPPPPPPPPPPPPPPPPPPPPPPX	CQT(0.001)AEADS(0.999)ES(0.999)DHEVPEPESEMK	CQT(-29.55)AEADS(29.55)ES(34.41)DHEVPEPES(-35.5)EMK	8	3	-0.53181																																								2.8694			2.4587		3.0933			2.2766														1.5554	1.9252			2.934		1.5518	960630000	16669000			10294	3190	973	973
Q9BPX3	975	Q9BPX3	Q9BPX3	Condensin complex subunit 3	NCAPG	>sp|Q9BPX3|CND3_HUMAN Condensin complex subunit 3 OS=Homo sapiens GN=NCAPG PE=1 SV=1	0.999911	40.766	8.88461e-05	86.189	72.084	1;2	S	ARTNRRCQTAEADSESDHEVPEPESEMKMRL	X;X;X;X;X;X;X;X;Phospho (STY);X;X;X;X;Phospho (STY);X;Phospho (STY);X;X;X;X;X;X;X;X;X;X;Oxidation (M);X;X;X;X	XXXXXPPPPPPPPPPPPPPPPPPPPPPPXXX	CQT(0.002)AEADS(0.998)ES(1)DHEVPEPESEMK	CQT(-26.7)AEADS(26.7)ES(40.77)DHEVPEPES(-53.48)EMK	10	3	-0.29271																																				1.2128		1.2785		2.8694	1.1032	1.4937	2.4587		3.0933			2.2766			1.0723		1.2587	1.065	1.334	1.1447	0.98948	1.4276			1.0022	1.5554	1.9252	2.8164		2.934	3.4721	3.5805	1055600000	55564000			10295	3190	975	975
Q9BPX3	390	Q9BPX3	Q9BPX3	Condensin complex subunit 3	NCAPG	>sp|Q9BPX3|CND3_HUMAN Condensin complex subunit 3 OS=Homo sapiens GN=NCAPG PE=1 SV=1	1	72.5797	1.01224e-16	166.67	134.52	1	S	IQSIPVVNEEHRGDFSYIGNLMTKEFIGQQL	X;X;X;X;X;X;X;X;X;X;X;X;X;X;X;Phospho (STY);X;X;X;X;X;X;X;X;X;X;X;X;X;X;X	XXXXXXXXXXXXPPPPPPPPPPPPXXXXXXX	GDFS(1)YIGNLMTK	GDFS(72.58)Y(-72.58)IGNLMT(-113.63)K	4	2	0.24661	0.8565	0.53664	0.44257	0.92442			0.57888	0.95479		0.53141			0.43666																				0.89664	0.82549	0.69084	1.4021	0.50797	0.85517	0.74845	0.76421	0.65529	0.65592	0.46347	0.3461	0.42506	0.53461	0.39341				0.91906	0.71409	0.67929	0.7433	0.75395	0.8586	0.72464	0.73215	0.58534	0.67703	0.48786	0.28637	0.42265	0.29625	0.36027	0.32082	0.229	0.39907	541600000	336520000			10296	3190	390	390
Q9BPX3	1015	Q9BPX3	Q9BPX3	Condensin complex subunit 3	NCAPG	>sp|Q9BPX3|CND3_HUMAN Condensin complex subunit 3 OS=Homo sapiens GN=NCAPG PE=1 SV=1	1	134.99	3.95236e-06	138.89	109.34	1	S	EKSKLNLAQFLNEDLS_______________	X;X;X;X;X;X;X;X;X;X;X;X;X;X;X;Phospho (STY);X;X;X;X;X;X;X;X;X;X;X;X;X;X;X	XXXXPPPPPPPPPPPPXXXXXXXXXXXXXXX	LNLAQFLNEDLS(1)	LNLAQFLNEDLS(134.99)	12	2	0.62795															0.33548	0.38889	0.35399	0.30492	0.39239	0.23625	0.49114	0.4028	0.5129	0.16408	0.66373	0.45514	0.60938	0.38268	0.46347	0.68555	0.45814	0.27399																																					7643500	5315000			10297	3190	1015	1015
Q9BPX3	674	Q9BPX3	Q9BPX3	Condensin complex subunit 3	NCAPG	>sp|Q9BPX3|CND3_HUMAN Condensin complex subunit 3 OS=Homo sapiens GN=NCAPG PE=1 SV=1	1	171.821	3.7408e-158	371.87	318.37	1;2	S	TKKIKTLHCEGTEINSDDEQESKEVEETATA	X;X;X;X;X;X;X;X;X;X;X;X;X;X;X;Phospho (STY);X;X;X;X;X;Phospho (STY);X;X;X;X;X;X;X;X;X	XXXXXPPPPPPPPPPPPPPPPPPPPPPPPPP	TLHCEGTEINS(1)DDEQESK	T(-261.69)LHCEGT(-171.82)EINS(171.82)DDEQES(-256.45)K	11	3	-0.052377	0.96865	0.84486	0.55441	1.0288	0.80551	0.94878	0.81128	0.84025	0.89751	0.91679	0.9037	0.7585	0.88791	1.0301	0.80037	1.065	0.64222	0.80812	0.82548	0.76499	0.73534	0.64876	0.84502	0.72648	0.76617	0.26751	0.82033	0.3688	0.33893	0.83467	1.0759	0.36444	0.93354	0.94943	0.87825	0.63106	0.82832	0.78547	0.74461	0.81803	0.55503	0.61615	0.70625	0.77375	0.7457	0.76391	0.73382	0.67505	0.9577	0.43971	0.88995	0.67608	0.6539	0.59784	0.7542	0.82702	0.64283	0.85045	0.87191	0.59405	0.63176	0.75096	0.8328	0.83828	0.77159	0.76765	0.76536	0.68454	18872000000	10300000000			10298	3190	674	674
Q9BPX3	680	Q9BPX3	Q9BPX3	Condensin complex subunit 3	NCAPG	>sp|Q9BPX3|CND3_HUMAN Condensin complex subunit 3 OS=Homo sapiens GN=NCAPG PE=1 SV=1	0.999999	62.0251	0.00121278	71.756	46.346	2	S	LHCEGTEINSDDEQESKEVEETATAKNVLKL	X;X;X;X;X;X;X;X;X;Phospho (STY);X;X;X;X;X;Phospho (STY);X;X;X;X;X;X;X;X;X;X;X;X;X;X;X	PPPPPPPPPPPPPPPPPPPPPPPPPPXXXXX	TLHCEGTEINS(1)DDEQES(1)K	T(-48.27)LHCEGT(-43.13)EINS(43.13)DDEQES(62.03)K	17	3	-0.34859																				0.77521	0.5747			0.75887	0.98742	0.6773	0.68947	1.0361		1.3306			1.2551	0.88987	1.0416	1.1227	1.0246	0.70269		0.88372		0.78353	0.82121	1.1064		0.71752	0.56178		0.74495	0.64269	0.91749	0.72777	0.5641												0.47118				120020000	65879000			10299	3190	680	680
Q9BPX3	818	Q9BPX3	Q9BPX3	Condensin complex subunit 3	NCAPG	>sp|Q9BPX3|CND3_HUMAN Condensin complex subunit 3 OS=Homo sapiens GN=NCAPG PE=1 SV=1	0.5	0	1.52877e-05	305.75	255.63	1	S	VDLTRPSGLNPQAKTSQDYQALTVHDNLAMK	X;X;X;X;X;X;X;X;X;X;X;X;X;X;X;X;X;X;X;X;X;X;X;X;X;X;X;X;X;X;X	XXXXXXXXXXXXXXXXXXXXXXXXXXXXXXX	T(0.5)S(0.5)QDYQALTVHDNLAMK	T(0)S(0)QDY(-103.4)QALT(-151.04)VHDNLAMK	2	3	-0.3953															1.3134	1.227		1.0935		1.126													0.94867	1.2487	1.2152	0.8765	1.0515	0.99393	0.73797	0.97309	0.76014	1.2326	0.93326	1.2514	1.1579	0.92398				0.69064	1.1395	0.66926	0.82898	0.8797		1.1036	0.88403	1.0587	1.0592	0.89572	0.86872	0.99174		1.1092	1.0127		0.90853	0.94863	690370000	338320000			10300	3190	818	818
Q9BPX5	64	Q9BPX5	Q9BPX5	Actin-related protein 2/3 complex subunit 5-like protein	ARPC5L	>sp|Q9BPX5|ARP5L_HUMAN Actin-related protein 2/3 complex subunit 5-like protein OS=Homo sapiens GN=ARPC5L PE=1 SV=1	1	87.2148	0.000152534	250.05	162.41	1	S	RQGDMLRAFHAALRNSPVNTKNQAVKERAQG	X;X;X;X;X;X;X;X;X;X;X;X;X;X;X;Phospho (STY);X;X;X;X;X;X;X;X;X;X;X;X;X;X;X	XXXXXXXPPPPPPPPPPPPPPXXXXXXXXXX	AFHAALRNS(1)PVNTK	AFHAALRNS(87.21)PVNT(-87.21)K	9	3	-0.064277	0.92663		0.73	1.0431	1.0497	0.86087	0.93839	0.90487	0.95463	0.96457	0.85337	0.77946	0.9905	0.8435	0.87475	0.8265	0.83508	0.89416	0.72209	0.78276	0.79668	0.88853	0.88674	0.65003	0.83995	0.9495	0.81736	0.8591	0.97226	1.1827	0.91699	0.76763	1.0071	0.93	0.9152	0.86451	0.93652	0.95223	0.79402	0.78639	0.63041	0.63022	0.84666	0.78417	0.74699	0.87622	0.71754	0.58925	0.87244	0.63358	1.0123	0.90005	0.7119	0.74027	0.90473	0.9499	1.0481	1.0235	1.175	0.78661	0.86409	0.90813	0.865	1.0922	0.6505	1.0764	0.94443	0.78704	2909800000	1553600000			10301	3191	64	64
Q9BQ04	86	Q9BQ04	Q9BQ04	RNA-binding protein 4B	RBM4B	>sp|Q9BQ04|RBM4B_HUMAN RNA-binding protein 4B OS=Homo sapiens GN=RBM4B PE=1 SV=1	0.999968	44.9958	4.16135e-09	377.85	299.16	1	S	KNKSKASTKLHVGNISPTCTNQELRAKFEEY	X;X;X;X;X;X;X;X;X;X;X;X;X;X;X;Phospho (STY);X;X;X;X;X;X;X;X;X;X;X;X;X;X;X	XXXXXXXXXPPPPPPPPPPPPPPPPXXXXXX	LHVGNIS(1)PTCTNQELR	LHVGNIS(45)PT(-45)CT(-68.6)NQELR	7	3	-0.048292	0.51952	0.76347	0.38952	0.57701			0.83921	0.24808	0.84791	0.60926	0.93903		0.6062	0.79192			0.83098	0.7477	0.17633							0.70054	1.0206			0.89934		0.58781	0.92663	1.0504	0.77105	0.86951	0.84486		0.7287	0.92589		0.6485						0.66305	1.2933	0.57527		0.62064	0.71584	0.6554	0.60014	0.74578	0.68765	0.99384	0.69191	0.65241	0.83167	0.8719	0.76977	0.74406	0.74687	0.77779	0.77924	0.73328	1014800000	618790000			10302	3192	86	86
Q9BQ39	82	Q9BQ39	Q9BQ39	ATP-dependent RNA helicase DDX50	DDX50	>sp|Q9BQ39|DDX50_HUMAN ATP-dependent RNA helicase DDX50 OS=Homo sapiens GN=DDX50 PE=1 SV=1	1	132.107	8.91787e-10	371.87	313.09	1	S	KEKLNGDTEEGFNRLSDEFSKSHKSRRKDLP	X;X;X;X;X;X;X;X;X;X;X;X;X;X;X;Phospho (STY);X;X;X;X;X;X;X;X;X;X;X;X;X;X;X	XXXPPPPPPPPPPPPPPPPPPXXXXXXXXXX	LNGDTEEGFNRLS(1)DEFSK	LNGDT(-194.66)EEGFNRLS(132.11)DEFS(-132.11)K	13	3	0.52336	1.0808		0.37169	0.55028	0.67286	0.6828	0.81378	0.75175	0.7942	0.736	0.61642	0.49407	0.52826	0.38203	0.875	0.8076	0.66849	0.64007		0.62605	0.67158	0.76351		0.66666		0.63415	0.67104	0.46836	0.36866	0.62405	0.37652	0.30951			0.81871		0.82972	0.74566	0.63414	0.81343	0.66844	0.67608	0.65632	0.62695	0.6347	0.60944	0.55107	0.29152		0.215	0.944	0.80679	0.68451	0.83114	0.71376	0.75157	0.59967	0.96097	0.77621	0.60344	0.66302	0.66304	0.56215	0.60377	0.51394	0.46687	0.37382	0.29292	1901700000	1164100000			10303	3194	82	82
Q9BQ39	117	Q9BQ39	Q9BQ39	ATP-dependent RNA helicase DDX50	DDX50	>sp|Q9BQ39|DDX50_HUMAN ATP-dependent RNA helicase DDX50 OS=Homo sapiens GN=DDX50 PE=1 SV=1	0.995484	23.8328	0.0021375	160.82	102.59	1	S	DEYEKKSKRVSSLDTSTHKSSDNKLEETLTR	X;X;X;X;X;X;X;X;X;X;X;X;X;X;X;Phospho (STY);X;X;X;X;X;X;X;X;X;X;X;X;X;X;X	XXXXXXXXPPPPPPPPPPPXXXXXXXXXXXX	RVSSLDT(0.004)S(0.995)THK	RVS(-83.95)S(-76)LDT(-23.83)S(23.83)T(-33.99)HK	8	3	0.2098																																																																					3675400	3675400			10304	3194	117	117
Q9BQ52;Q9BQ52-3;Q9BQ52-4	617;245;577	Q9BQ52	Q9BQ52	Zinc phosphodiesterase ELAC protein 2	ELAC2	>sp|Q9BQ52|RNZ2_HUMAN Zinc phosphodiesterase ELAC protein 2 OS=Homo sapiens GN=ELAC2 PE=1 SV=2;>sp|Q9BQ52-3|RNZ2_HUMAN Isoform 3 of Zinc phosphodiesterase ELAC protein 2 OS=Homo sapiens GN=ELAC2;>sp|Q9BQ52-4|RNZ2_HUMAN Isoform 4 of Zinc phosphodiesterase E	0.829913	6.88361	6.73989e-05	109.37	61.258	1	S	ISMIPAKCLQEGAEISSPAVERLISSLLRTC	X;X;X;X;X;X;X;X;X;X;X;X;X;X;X;Phospho (STY);X;X;X;X;X;X;X;X;X;X;X;X;X;X;X	XXXXXXXPPPPPPPPPPPPPPPXXXXXXXXX	CLQEGAEIS(0.83)S(0.17)PAVER	CLQEGAEIS(6.88)S(-6.88)PAVER	9	2	0.4177																																																			1.2459																		13393000	4512600			10305	3196	617	617
Q9BQ52;Q9BQ52-3;Q9BQ52-4	618;246;578	Q9BQ52	Q9BQ52	Zinc phosphodiesterase ELAC protein 2	ELAC2	>sp|Q9BQ52|RNZ2_HUMAN Zinc phosphodiesterase ELAC protein 2 OS=Homo sapiens GN=ELAC2 PE=1 SV=2;>sp|Q9BQ52-3|RNZ2_HUMAN Isoform 3 of Zinc phosphodiesterase ELAC protein 2 OS=Homo sapiens GN=ELAC2;>sp|Q9BQ52-4|RNZ2_HUMAN Isoform 4 of Zinc phosphodiesterase E	0.989992	19.9526	1.87912e-08	136.34	83.766	1	S	SMIPAKCLQEGAEISSPAVERLISSLLRTCD	X;X;X;X;X;X;X;X;X;X;X;X;X;X;X;Phospho (STY);X;X;X;X;X;X;X;X;X;X;X;X;X;X;X	XXXXXXPPPPPPPPPPPPPPPXXXXXXXXXX	CLQEGAEIS(0.01)S(0.99)PAVER	CLQEGAEIS(-19.95)S(19.95)PAVER	10	2	0.15086																																																			1.2459	0.94865	0.79279			0.68029	0.59236												51037000	20400000			10306	3196	618	618
Q9BQ67	25	Q9BQ67	Q9BQ67	Glutamate-rich WD repeat-containing protein 1	GRWD1	>sp|Q9BQ67|GRWD1_HUMAN Glutamate-rich WD repeat-containing protein 1 OS=Homo sapiens GN=GRWD1 PE=1 SV=1	0.432229	0	2.52092e-05	66.925	53.712		S	TCETGEPMEAESGDTSSEGPAQVYLPGRGPP	X;X;X;X;X;X;X;X;X;X;X;X;X;X;X;X;X;X;X;X;X;X;X;X;X;X;X;X;X;X;X	XXXXXXXXXXXXXXXXXXXXXXXXXXXXXXX	TCETGEPMEAES(0.011)GDT(0.432)S(0.432)S(0.124)EGPAQVYLPGRGPPLR	T(-47.44)CET(-43.46)GEPMEAES(-15.76)GDT(0)S(0)S(-5.44)EGPAQVY(-29.88)LPGRGPPLR	16	3	-0.13188																																																																					0	0			10307	3197	25	25
Q9BQ67	26	Q9BQ67	Q9BQ67	Glutamate-rich WD repeat-containing protein 1	GRWD1	>sp|Q9BQ67|GRWD1_HUMAN Glutamate-rich WD repeat-containing protein 1 OS=Homo sapiens GN=GRWD1 PE=1 SV=1	0.327064	0	0.00103435	51.966	32.537		S	CETGEPMEAESGDTSSEGPAQVYLPGRGPPL	X;X;X;X;X;X;X;X;X;X;X;X;X;X;X;X;X;X;X;X;X;X;X;X;X;X;X;X;X;X;X	XXXXXXXXXXXXXXXXXXXXXXXXXXXXXXX	RT(0.004)CET(0.004)GEPMEAES(0.011)GDT(0.327)S(0.327)S(0.327)EGPAQVY(0.001)LPGR	RT(-19.46)CET(-19.46)GEPMEAES(-14.85)GDT(0)S(0)S(0)EGPAQVY(-26.76)LPGR	18	3	1.5583																																																																					0	0			10308	3197	26	26
Q9BQE4	140	Q9BQE4	Q9BQE4	Selenoprotein S	VIMP	>sp|Q9BQE4|SELS_HUMAN Selenoprotein S OS=Homo sapiens GN=VIMP PE=1 SV=3	0.999999	59.0743	0.000159755	274.6	211.17	1	S	GKSYKGNAKKPQEEDSPGPSTSSVLKRKSDR	X;X;X;X;X;X;X;X;X;X;X;X;X;X;X;Phospho (STY);X;X;X;X;X;X;X;X;X;X;X;X;X;X;X	XXXXXXXXXPPPPPPPPPPPPPPPPPXXXXX	KPQEEDS(1)PGPSTSSVLK	KPQEEDS(59.07)PGPS(-59.07)T(-71.21)S(-108.94)S(-136.91)VLK	7	3	-0.31874																0.70533	0.9775	0.4607			0.90158	0.80236	0.85148	0.71667		0.41303	0.47954						1.211	1.1367	0.91394	1.0215	0.86628		0.68233	0.74365	0.43818	0.55347	0.7992	0.43712	0.28675						1.0621	0.71959	0.83259	0.79128	0.81466	0.91914	0.80016		0.93218	0.46303	0.60918	0.43996							213340000	123010000			10309	3203	140	140
Q9BQE4	144	Q9BQE4	Q9BQE4	Selenoprotein S	VIMP	>sp|Q9BQE4|SELS_HUMAN Selenoprotein S OS=Homo sapiens GN=VIMP PE=1 SV=3	0.458976	0	0.00050596	152.89	118.63		S	KGNAKKPQEEDSPGPSTSSVLKRKSDRKPLR	X;X;X;X;X;X;X;X;X;X;X;X;X;X;X;Phospho (STY);X;X;X;X;X;X;X;X;X;X;X;X;X;X;X	XXXXXPPPPPPPPPPPPPPPPPXXXXXXXXX	KPQEEDS(0.059)PGPS(0.459)T(0.459)S(0.023)SVLK	KPQEEDS(-8.9)PGPS(0)T(0)S(-13.03)S(-36.35)VLK	11	3	-0.30868																																																																					0	0			10310	3203	144	144
Q9BQE9;Q9BQE9-2;Q9BQE9-3	108;48;108	Q9BQE9	Q9BQE9	B-cell CLL/lymphoma 7 protein family member B	BCL7B	>sp|Q9BQE9|BCL7B_HUMAN B-cell CLL/lymphoma 7 protein family member B OS=Homo sapiens GN=BCL7B PE=1 SV=1;>sp|Q9BQE9-2|BCL7B_HUMAN Isoform 2 of B-cell CLL/lymphoma 7 protein family member B OS=Homo sapiens GN=BCL7B;>sp|Q9BQE9-3|BCL7B_HUMAN Isoform 3 of B-cel	0.258052	0.499979	0.00353998	45.77	23.869		S	NQSSVSDVYQLKVDSSTNSSPSPQQSESLSP	X;X;X;X;X;X;X;X;X;X;X;X;X;X;X;Phospho (STY);X;X;X;X;X;X;X;X;X;X;X;X;X;Phospho (STY);X	XXXXXXXXXXXXPPPPPPPPPPPPPPPPPPP	VDS(0.239)S(0.258)T(0.12)NS(0.185)S(0.199)PS(0.054)PQQS(0.067)ES(0.134)LS(0.534)PAHT(0.091)S(0.119)DFR	VDS(-0.5)S(0.5)T(-3.43)NS(-1.96)S(-1.46)PS(-10.79)PQQS(-8.77)ES(-5.81)LS(5.81)PAHT(-7.65)S(-7.18)DFR	4	3	-0.35809																																																																					0	0			10311	3204	108	108
Q9BQE9;Q9BQE9-2;Q9BQE9-3	112;52;112	Q9BQE9	Q9BQE9	B-cell CLL/lymphoma 7 protein family member B	BCL7B	>sp|Q9BQE9|BCL7B_HUMAN B-cell CLL/lymphoma 7 protein family member B OS=Homo sapiens GN=BCL7B PE=1 SV=1;>sp|Q9BQE9-2|BCL7B_HUMAN Isoform 2 of B-cell CLL/lymphoma 7 protein family member B OS=Homo sapiens GN=BCL7B;>sp|Q9BQE9-3|BCL7B_HUMAN Isoform 3 of B-cel	0.371076	3.70891	0.000129001	62.735	47.685		S	VSDVYQLKVDSSTNSSPSPQQSESLSPAHTS	X;X;X;X;X;X;X;X;X;X;X;X;X;X;X;Phospho (STY);X;X;X;X;X;X;X;X;X;Phospho (STY);X;X;X;X;Phospho (STY)	XXXXXXXXPPPPPPPPPPPPPPPPPPPPPPP	VDS(0.012)S(0.012)T(0.018)NS(0.127)S(0.371)PS(0.248)PQQS(0.206)ES(0.088)LS(0.399)PAHT(0.26)S(0.26)DFR	VDS(-17.64)S(-17.98)T(-14.67)NS(-4.81)S(3.71)PS(-3.71)PQQS(-4.59)ES(-8.12)LS(3.71)PAHT(-3.71)S(-3.71)DFR	8	3	-0.12202																																																																					0	0			10312	3204	112	112
Q9BQE9;Q9BQE9-2;Q9BQE9-3	114;54;114	Q9BQE9	Q9BQE9	B-cell CLL/lymphoma 7 protein family member B	BCL7B	>sp|Q9BQE9|BCL7B_HUMAN B-cell CLL/lymphoma 7 protein family member B OS=Homo sapiens GN=BCL7B PE=1 SV=1;>sp|Q9BQE9-2|BCL7B_HUMAN Isoform 2 of B-cell CLL/lymphoma 7 protein family member B OS=Homo sapiens GN=BCL7B;>sp|Q9BQE9-3|BCL7B_HUMAN Isoform 3 of B-cel	0.275574	0	0.000129001	62.735	47.685		S	DVYQLKVDSSTNSSPSPQQSESLSPAHTSDF	X;X;X;X;X;X;X;X;X;X;X;X;X;X;X;X;X;X;X;X;X;X;X;X;X;X;X;X;X;X;X	XXXXXXXXXXXXXXXXXXXXXXXXXXXXXXX	VDS(0.107)S(0.117)T(0.018)NS(0.105)S(0.286)PS(0.276)PQQS(0.084)ES(0.008)LS(0.279)PAHT(0.135)S(0.585)DFR	VDS(-5.02)S(-4.41)T(-12.34)NS(-4.36)S(0)PS(0)PQQS(-5.04)ES(-15.92)LS(-4.41)PAHT(-7.49)S(4.41)DFR	10	3	0.079079																																																																					0	0			10313	3204	114	114
Q9BQE9;Q9BQE9-2;Q9BQE9-3	122;62;122	Q9BQE9	Q9BQE9	B-cell CLL/lymphoma 7 protein family member B	BCL7B	>sp|Q9BQE9|BCL7B_HUMAN B-cell CLL/lymphoma 7 protein family member B OS=Homo sapiens GN=BCL7B PE=1 SV=1;>sp|Q9BQE9-2|BCL7B_HUMAN Isoform 2 of B-cell CLL/lymphoma 7 protein family member B OS=Homo sapiens GN=BCL7B;>sp|Q9BQE9-3|BCL7B_HUMAN Isoform 3 of B-cel	0.576902	6.97957	0.00353998	45.77	23.869	1;2	S	SSTNSSPSPQQSESLSPAHTSDFRTDDSQPP	X;Phospho (STY);X;X;X;Phospho (STY);X;X;X;X;X;X;X;X;X;Phospho (STY);X;X;X;X;X;X;X;X;X;X;X;X;X;X;X	PPPPPPPPPPPPPPPPPPPPPPPPXXXXXXX	VDS(0.001)S(0.001)T(0.002)NS(0.003)S(0.013)PS(0.069)PQQS(0.041)ES(0.116)LS(0.577)PAHT(0.089)S(0.089)DFR	VDS(-28.39)S(-28.39)T(-25.82)NS(-22.61)S(-16.38)PS(-9.21)PQQS(-11.44)ES(-6.98)LS(6.98)PAHT(-8.14)S(-8.14)DFR	18	3	-0.7643																																																					0.99097						1.0526	1.3527	0.76963		1.2223			0.93731	0.61754	0.72014	62958000	30922000			10314	3204	122	122
Q9BQE9;Q9BQE9-2;Q9BQE9-3	127;67;127	Q9BQE9	Q9BQE9	B-cell CLL/lymphoma 7 protein family member B	BCL7B	>sp|Q9BQE9|BCL7B_HUMAN B-cell CLL/lymphoma 7 protein family member B OS=Homo sapiens GN=BCL7B PE=1 SV=1;>sp|Q9BQE9-2|BCL7B_HUMAN Isoform 2 of B-cell CLL/lymphoma 7 protein family member B OS=Homo sapiens GN=BCL7B;>sp|Q9BQE9-3|BCL7B_HUMAN Isoform 3 of B-cel	0.584815	4.40897	0.000129001	62.735	47.685	2	S	SPSPQQSESLSPAHTSDFRTDDSQPPTLGQE	Phospho (STY);X;X;X;X;X;X;X;X;X;X;X;X;X;X;Phospho (STY);X;X;X;X;X;X;X;X;X;X;X;X;X;X;X	PPPPPPPPPPPPPPPPPPPXXXXXXXXXXXX	VDS(0.107)S(0.117)T(0.018)NS(0.105)S(0.286)PS(0.276)PQQS(0.084)ES(0.008)LS(0.279)PAHT(0.135)S(0.585)DFR	VDS(-5.02)S(-4.41)T(-12.34)NS(-4.36)S(0)PS(0)PQQS(-5.04)ES(-15.92)LS(-4.41)PAHT(-7.49)S(4.41)DFR	23	3	0.079079																																	0.89288	0.82417		1.1034		1.0032		1.3322									0.99191																				47906000	24180000			10315	3204	127	127
Q9BQF6-5;Q9BQF6;Q9BQF6-4;Q9BQF6-2	46;46;13;13	Q9BQF6-5	Q9BQF6-5	Sentrin-specific protease 7	SENP7	>sp|Q9BQF6-5|SENP7_HUMAN Isoform 5 of Sentrin-specific protease 7 OS=Homo sapiens GN=SENP7;>sp|Q9BQF6|SENP7_HUMAN Sentrin-specific protease 7 OS=Homo sapiens GN=SENP7 PE=1 SV=4;>sp|Q9BQF6-4|SENP7_HUMAN Isoform 4 of Sentrin-specific protease 7 OS=Homo sapie	0.999984	47.9364	0.000431786	162.64	111.86	1	S	IRKMLNAKPEDVHVQSPLSKFRSSERWTLPL	X;X;X;X;X;X;X;X;X;X;X;X;X;X;X;Phospho (STY);X;X;X;X;X;X;X;X;X;X;X;X;X;X;X	XXXPPPPPPPPPPPPPPPPPXXXXXXXXXXX	MLNAKPEDVHVQS(1)PLSK	MLNAKPEDVHVQS(47.94)PLS(-47.94)K	13	3	-0.22582																		0.55187																																					0.49323														18609000	16380000			10316	3205	46	46
Q9BQG0;Q9BQG0-2	1303;1303	Q9BQG0	Q9BQG0	Myb-binding protein 1A	MYBBP1A	>sp|Q9BQG0|MBB1A_HUMAN Myb-binding protein 1A OS=Homo sapiens GN=MYBBP1A PE=1 SV=2;>sp|Q9BQG0-2|MBB1A_HUMAN Isoform 2 of Myb-binding protein 1A OS=Homo sapiens GN=MYBBP1A	1	77.3567	1.17006e-38	367.22	315.5	2;3	S	GKSPLSALARKKARLSLVIRSPSLLQSGAKK	X;X;Phospho (STY);X;X;Phospho (STY);X;X;X;X;X;X;X;X;X;Phospho (STY);X;X;X;X;Phospho (STY);X;Phospho (STY);X;X;X;Phospho (STY);X;X;X;X	XXXXXXXXXXXXPPPPPPPPPPPPPPPPPPX	ARLS(1)LVIRS(0.004)PS(0.996)LLQS(1)GAK	ARLS(77.36)LVIRS(-23.92)PS(23.92)LLQS(86.87)GAK	4	3	0.85044	0.96652														0.95996	0.31779	0.70477		1.1564																1.4274		0.60968	0.43801	0.16849	0.073899											0.95313		1.1576		0.74752	0.42428	0.21894	0.14956	0.089676										1363600000	878580000			10317	3206	1303	1303
Q9BQG0;Q9BQG0-2	1308;1308	Q9BQG0	Q9BQG0	Myb-binding protein 1A	MYBBP1A	>sp|Q9BQG0|MBB1A_HUMAN Myb-binding protein 1A OS=Homo sapiens GN=MYBBP1A PE=1 SV=2;>sp|Q9BQG0-2|MBB1A_HUMAN Isoform 2 of Myb-binding protein 1A OS=Homo sapiens GN=MYBBP1A	1	71.8585	5.38252e-135	376.69	322.6	1;2;3	S	SALARKKARLSLVIRSPSLLQSGAKKKAQVR	Phospho (STY);X;X;X;X;X;X;X;X;X;Phospho (STY);X;X;X;X;Phospho (STY);X;Phospho (STY);X;X;X;Phospho (STY);X;X;X;X;X;X;X;X;X	XXXXXXXPPPPPPPPPPPPPPPPPPPXXXXX	LSLVIRS(1)PSLLQSGAK	LS(-193.03)LVIRS(71.86)PS(-71.86)LLQS(-242.89)GAK	7	3	-0.35338	0.76143	0.93964	0.74415	1.6354	1.1954	1.4143		0.50401							0.59216	2.7558	1.355	3.4949	1.1564														0.92098	2.3113	1.6491	1.6454	1.3927	0.95265	0.54849	0.39574		0.087573									1.1572	0.86075	0.86968	1.1319	0.9689	1.1167	0.60433	0.40405	0.28085	0.085236	0.091099								13336000000	10040000000			10318	3206	1308	1308
Q9BQG0;Q9BQG0-2	1310;1310	Q9BQG0	Q9BQG0	Myb-binding protein 1A	MYBBP1A	>sp|Q9BQG0|MBB1A_HUMAN Myb-binding protein 1A OS=Homo sapiens GN=MYBBP1A PE=1 SV=2;>sp|Q9BQG0-2|MBB1A_HUMAN Isoform 2 of Myb-binding protein 1A OS=Homo sapiens GN=MYBBP1A	0.999207	31.0042	2.10702e-16	340.47	298.44	1;2;3	S	LARKKARLSLVIRSPSLLQSGAKKKAQVRKA	X;X;X;X;X;X;X;X;Phospho (STY);X;X;X;X;Phospho (STY);X;Phospho (STY);X;X;X;Phospho (STY);X;X;X;X;X;X;X;X;X;X;X	XXXXXPPPPPPPPPPPPPPPPPPXXXXXXXX	ARLS(1)LVIRS(0.001)PS(0.999)LLQS(1)GAK	ARLS(107.15)LVIRS(-31)PS(31)LLQS(118.27)GAK	11	3	-0.064779	0.81879							0.50401							0.95996																										0.14883	0.087573	0.087418								1.2276		1.8327		1.2975	0.94508	0.4065	0.41382											1750400000	1150200000			10319	3206	1310	1310
Q9BQG0;Q9BQG0-2	1314;1314	Q9BQG0	Q9BQG0	Myb-binding protein 1A	MYBBP1A	>sp|Q9BQG0|MBB1A_HUMAN Myb-binding protein 1A OS=Homo sapiens GN=MYBBP1A PE=1 SV=2;>sp|Q9BQG0-2|MBB1A_HUMAN Isoform 2 of Myb-binding protein 1A OS=Homo sapiens GN=MYBBP1A	1	92.4423	1.91311e-24	369.51	311	2;3	S	KARLSLVIRSPSLLQSGAKKKAQVRKAGKP_	X;X;X;X;Phospho (STY);X;X;X;X;Phospho (STY);X;Phospho (STY);X;X;X;Phospho (STY);X;X;X;X;X;X;X;X;X;X;X;X;X;X;X	XPPPPPPPPPPPPPPPPPPPXXXXXXXXXXX	LSLVIRS(0.746)PS(0.254)LLQS(1)GAKK	LS(-92.44)LVIRS(4.68)PS(-4.68)LLQS(92.44)GAKK	13	3	0.21438	1.0245	0.34973	0.069116												0.7554	0.38469	0.12264																0.98382	0.29848	0.13778	0.028315															0.96371	0.21319	0.061913	0.0174	0.010441														7446500000	6230300000			10320	3206	1314	1314
Q9BQG0;Q9BQG0-2	11;11	Q9BQG0	Q9BQG0	Myb-binding protein 1A	MYBBP1A	>sp|Q9BQG0|MBB1A_HUMAN Myb-binding protein 1A OS=Homo sapiens GN=MYBBP1A PE=1 SV=2;>sp|Q9BQG0-2|MBB1A_HUMAN Isoform 2 of Myb-binding protein 1A OS=Homo sapiens GN=MYBBP1A	0.999993	51.2969	1.11387e-05	173.76	141.04	1;2	S	_____MESRDPAQPMSPGEATQSGARPADRY	X;X;X;X;X;Oxidation (M);X;X;X;X;X;X;X;X;Oxidation (M);Phospho (STY);X;X;X;X;Phospho (STY);X;Phospho (STY);X;X;X;X;X;X;X;X	XXXXXPPPPPPPPPPPPPPPPPPPPPPPPPP	DPAQPMS(1)PGEATQSGARPADR	DPAQPMS(51.3)PGEAT(-51.3)QS(-95.23)GARPADR	7	3	-0.0028385	0.76351	0.40851	0.062935	1.0223	0.5618	0.79939	1.0275	0.85354		0.93642					0.99727	1.0769	1.1631	1.1227	0.97592	1.2216	1.1495	1.0087	1.2601	1.1098	1.6035	0.048999	0.69983	0.030067		0.037113		0.060884	0.97384	1.0942	0.85446	1.5474	0.65508	0.77747		0.73642	1.8519	0.75633		0.27922	0.51329	0.58813					1.0132	1.35	1.1036		0.83919	1.2874	1.2907		0.80827		0.77651	0.32344	0.45165		0.34812			0.13795	2322500000	1427500000			10321	3206	11	11
Q9BQG0;Q9BQG0-2	18;18	Q9BQG0	Q9BQG0	Myb-binding protein 1A	MYBBP1A	>sp|Q9BQG0|MBB1A_HUMAN Myb-binding protein 1A OS=Homo sapiens GN=MYBBP1A PE=1 SV=2;>sp|Q9BQG0-2|MBB1A_HUMAN Isoform 2 of Myb-binding protein 1A OS=Homo sapiens GN=MYBBP1A	0.994542	22.7722	0.000654604	87.61	67.256	1;2	S	SRDPAQPMSPGEATQSGARPADRYGLLKHSR	X;X;X;X;X;X;X;Oxidation (M);Phospho (STY);X;X;X;X;X;X;Phospho (STY);X;X;X;X;X;X;X;X;X;X;X;X;X;X;X	PPPPPPPPPPPPPPPPPPPPPPPPPPPPXXX	MES(0.001)RDPAQPMS(0.909)PGEAT(0.095)QS(0.995)GARPADR	MES(-31.8)RDPAQPMS(10.04)PGEAT(-10.04)QS(22.77)GARPADR	18	3	-0.43378																								1.1407																																									0.23191				75810000	49350000			10322	3206	18	18
Q9BQG0;Q9BQG0-2	1159;1159	Q9BQG0	Q9BQG0	Myb-binding protein 1A	MYBBP1A	>sp|Q9BQG0|MBB1A_HUMAN Myb-binding protein 1A OS=Homo sapiens GN=MYBBP1A PE=1 SV=2;>sp|Q9BQG0-2|MBB1A_HUMAN Isoform 2 of Myb-binding protein 1A OS=Homo sapiens GN=MYBBP1A	1	76.5062	2.41277e-07	250.26	188.44	2	S	VQRPKLEKKDAKEIPSATQSPISKKRKKKGF	X;X;X;X;X;X;X;X;X;X;X;X;X;X;X;Phospho (STY);X;Phospho (STY);X;Phospho (STY);X;X;Phospho (STY);X;X;X;X;X;X;X;X	XXXXXXXXXXXXPPPPPPPPPPPPPXXXXXX	EIPS(1)ATQS(1)PISKK	EIPS(76.51)AT(-76.51)QS(65.39)PIS(-65.39)KK	4	3	-0.17711	0.74407	0.60618		0.96258	0.43731	0.60317	0.83996	0.44307	0.329	0.31498	0.29281	0.18193	0.27466		0.63613	0.65067	0.48301	0.47524	0.42713	0.44086	0.45545	0.42704	0.37075	0.37203	0.32291	0.35132	0.21571	0.23598	0.26258	0.19969	0.22876	0.20306	0.86116	0.93788	0.70651	0.56881	0.58084	0.64464	0.4588	0.67775	0.45128	0.32887	0.3507	0.32149	0.22461	0.19137	0.20643	0.093287	0.2028	0.058908	0.95711	0.67429	0.69211	0.51243	0.59142	0.56875	0.37356	0.63051	0.43643	0.25568	0.40073	0.401	0.26544	0.28565	0.22511	0.16731	0.1442	0.13651	6708800000	4564400000			10323	3206	1159	1159
Q9BQG0;Q9BQG0-2	1163;1163	Q9BQG0	Q9BQG0	Myb-binding protein 1A	MYBBP1A	>sp|Q9BQG0|MBB1A_HUMAN Myb-binding protein 1A OS=Homo sapiens GN=MYBBP1A PE=1 SV=2;>sp|Q9BQG0-2|MBB1A_HUMAN Isoform 2 of Myb-binding protein 1A OS=Homo sapiens GN=MYBBP1A	1	65.3918	1.86514e-11	250.26	188.44	1;2	S	KLEKKDAKEIPSATQSPISKKRKKKGFLPET	X;X;X;X;X;X;X;X;X;X;X;Phospho (STY);X;Phospho (STY);X;Phospho (STY);X;X;X;X;X;X;X;X;X;X;X;X;X;X;Phospho (STY)	XXXXXXXXPPPPPPPPPPPPPXXXXXXXXXX	EIPS(1)ATQS(1)PISKK	EIPS(76.51)AT(-76.51)QS(65.39)PIS(-65.39)KK	8	3	-0.17711	0.74407	0.57838	0.33927	1.0042	0.51178		1.0943	0.72802	0.73306	0.76075	0.78672	0.58699	0.82399	0.63066	0.66632	0.42684	0.43561	0.53867	0.52218	0.58729	0.70273	0.52898	0.97488	0.50396	0.73452	1.1871	0.52986	1.1042	2.6527	1.3307	1.3878	0.95182	0.77567	0.80414	1.0346	0.83509	0.84106	0.9105	1.0298	0.98011	0.69511	0.3206	0.85616	0.92843	0.89193	0.88218	0.71343	0.48848	0.99177	0.29891	0.8837	0.85155	0.80482	0.61229	0.67553	1.1219	0.62892	1.0711	0.84204	0.56526	0.61834	0.99887	1.0081	0.93348	0.83829	1.1239	0.66149	0.46685	25220000000	13987000000			10324	3206	1163	1163
Q9BQG0;Q9BQG0-2	1166;1166	Q9BQG0	Q9BQG0	Myb-binding protein 1A	MYBBP1A	>sp|Q9BQG0|MBB1A_HUMAN Myb-binding protein 1A OS=Homo sapiens GN=MYBBP1A PE=1 SV=2;>sp|Q9BQG0-2|MBB1A_HUMAN Isoform 2 of Myb-binding protein 1A OS=Homo sapiens GN=MYBBP1A	0.868967	10.0785	0.000112137	97.779	64.81	2	S	KKDAKEIPSATQSPISKKRKKKGFLPETKKR	X;X;X;X;X;X;X;X;Phospho (STY);X;X;X;X;X;X;Phospho (STY);X;X;X;X;X;X;X;X;X;X;X;Phospho (STY);X;X;X	XXXXXPPPPPPPPPPPPXXXXXXXXXXXXXX	EIPS(0.916)AT(0.09)QS(0.125)PIS(0.869)K	EIPS(13.1)AT(-13.1)QS(-10.08)PIS(10.08)K	11	2	0.33379																																																			0.95711																		237200000	110710000			10325	3206	1166	1166
Q9BQG0;Q9BQG0-2	1290;1290	Q9BQG0	Q9BQG0	Myb-binding protein 1A	MYBBP1A	>sp|Q9BQG0|MBB1A_HUMAN Myb-binding protein 1A OS=Homo sapiens GN=MYBBP1A PE=1 SV=2;>sp|Q9BQG0-2|MBB1A_HUMAN Isoform 2 of Myb-binding protein 1A OS=Homo sapiens GN=MYBBP1A	1	298.669	0.000254134	298.67	228.61	1;2	S	KQHQKALPKKGVLGKSPLSALARKKARLSLV	X;X;X;X;X;X;X;X;X;X;X;X;X;X;X;Phospho (STY);X;X;Phospho (STY);X;X;X;X;X;X;X;X;X;Phospho (STY);X;X	XXXXXXXXXPPPPPPPPPPPPPPPXXXXXXX	KGVLGKS(1)PLS(1)ALAR	KGVLGKS(298.67)PLS(298.67)ALAR	7	3	1.005	0.80758	0.59585	0.40603	0.29279	0.56956	0.58279	0.80463								0.50947					0.49994	0.49051	0.52746		0.45823									0.80276	1.0543	0.4385				0.77464												1.0993	0.86942	0.61854		0.65741	0.94094	0.57297	0.42124		0.73673	0.33437								832640000	620060000			10326	3206	1290	1290
Q9BQG0;Q9BQG0-2	1293;1293	Q9BQG0	Q9BQG0	Myb-binding protein 1A	MYBBP1A	>sp|Q9BQG0|MBB1A_HUMAN Myb-binding protein 1A OS=Homo sapiens GN=MYBBP1A PE=1 SV=2;>sp|Q9BQG0-2|MBB1A_HUMAN Isoform 2 of Myb-binding protein 1A OS=Homo sapiens GN=MYBBP1A	1	298.669	0.000623638	298.67	228.61	1;2	S	QKALPKKGVLGKSPLSALARKKARLSLVIRS	X;X;X;X;X;X;X;X;X;X;X;X;Phospho (STY);X;X;Phospho (STY);X;X;X;X;X;X;X;X;X;Phospho (STY);X;X;X;X;Phospho (STY)	XXXXXXPPPPPPPPPPPPPPPXXXXXXXXXX	KGVLGKS(1)PLS(1)ALAR	KGVLGKS(298.67)PLS(298.67)ALAR	10	3	1.005	0.70999	0.36311	0.10476	0.29279											0.47704																																				1.1943																		538100000	459310000			10327	3206	1293	1293
Q9BQG0;Q9BQG0-2	1267;1267	Q9BQG0	Q9BQG0	Myb-binding protein 1A	MYBBP1A	>sp|Q9BQG0|MBB1A_HUMAN Myb-binding protein 1A OS=Homo sapiens GN=MYBBP1A PE=1 SV=2;>sp|Q9BQG0-2|MBB1A_HUMAN Isoform 2 of Myb-binding protein 1A OS=Homo sapiens GN=MYBBP1A	0.993593	21.9054	9.35146e-06	104.45	73.875	1	S	QKKNQKPSQVNGAPGSPTEPAGQKQHQKALP	X;X;X;X;X;X;X;X;X;X;X;X;X;X;X;Phospho (STY);X;X;X;X;X;X;X;X;X;X;X;X;X;X;X	XXXPPPPPPPPPPPPPPPPPPPPPXXXXXXX	NQKPSQVNGAPGS(0.994)PT(0.006)EPAGQK	NQKPS(-81.14)QVNGAPGS(21.91)PT(-21.91)EPAGQK	13	3	0.034387															0.84645						0.51374			0.52326		1.4406		1.5021	1.3648	1.9391	1.3428	1.5305									7.2617												0.83036							3.4718								0.52673	190020000	114330000			10328	3206	1267	1267
Q9BQG0;Q9BQG0-2	1186;1186	Q9BQG0	Q9BQG0	Myb-binding protein 1A	MYBBP1A	>sp|Q9BQG0|MBB1A_HUMAN Myb-binding protein 1A OS=Homo sapiens GN=MYBBP1A PE=1 SV=2;>sp|Q9BQG0-2|MBB1A_HUMAN Isoform 2 of Myb-binding protein 1A OS=Homo sapiens GN=MYBBP1A	1	97.0984	3.66474e-14	127.11	101.85	1;2;3	S	KKGFLPETKKRKKRKSEDGTPAEDGTPAATG	X;X;X;X;X;X;X;Phospho (STY);X;X;X;X;X;X;X;Phospho (STY);X;X;X;Phospho (STY);X;X;X;X;X;Phospho (STY);X;X;X;Phospho (STY);X	XXXXXXXXXXXXXPPPPPPPPPPPPPPPPPP	RKS(1)EDGT(1)PAEDGT(1)PAATGGSQPPSMGR	RKS(97.1)EDGT(91.05)PAEDGT(38.8)PAAT(-38.8)GGS(-49.24)QPPS(-71.63)MGR	3	3	-0.001944		1.345	0.86502	2.5761	1.4525	1.1784	2.0079	1.0294	0.75756	0.68376						0.68247			1.9056	1.5099	1.3153	1.2916	1.6493	2.4902	2.1808	2.7334	7.0967	3.2194	3.9526	8.2303	4.0183	3.2748	0.63369	1.6707		1.4283	1.29	1.6828	1.4977	1.2771	2.9244	0.79607	2.8897	3.3847		5.5754	4.1139		4.3574	2.7609	0.84641	1.0827	1.0337	0.98364	1.3626	1.677	1.5063	2.1139	2.5036	2.2843	3.0337	4.3635		3.7353	5.5931	5.1667		3.2409	820200000	253930000			10329	3206	1186	1186
Q9BQG0;Q9BQG0-2	1203;1203	Q9BQG0	Q9BQG0	Myb-binding protein 1A	MYBBP1A	>sp|Q9BQG0|MBB1A_HUMAN Myb-binding protein 1A OS=Homo sapiens GN=MYBBP1A PE=1 SV=2;>sp|Q9BQG0-2|MBB1A_HUMAN Isoform 2 of Myb-binding protein 1A OS=Homo sapiens GN=MYBBP1A	0.991011	20.7405	0.000583866	64.213	42.865	2;3	S	DGTPAEDGTPAATGGSQPPSMGRKKRNRTKA	X;X;Phospho (STY);X;X;X;X;X;Phospho (STY);X;X;X;X;X;X;Phospho (STY);X;X;X;Phospho (STY);X;X;X;X;X;X;X;X;X;X;X	PPPPPPPPPPPPPPPPPPPPPPPPXXXXXXX	S(0.009)EDGT(0.122)PAEDGT(0.827)PAAT(0.052)GGS(0.991)QPPS(1)MGRK	S(-19.88)EDGT(-8.35)PAEDGT(8.35)PAAT(-12.83)GGS(20.74)QPPS(34.89)MGRK	18	3	-0.037875															0.70638	0.82706	0.79186	0.61165			0.46446																																																27473000	18353000			10330	3206	1203	1203
Q9BQG0;Q9BQG0-2	1207;1207	Q9BQG0	Q9BQG0	Myb-binding protein 1A	MYBBP1A	>sp|Q9BQG0|MBB1A_HUMAN Myb-binding protein 1A OS=Homo sapiens GN=MYBBP1A PE=1 SV=2;>sp|Q9BQG0-2|MBB1A_HUMAN Isoform 2 of Myb-binding protein 1A OS=Homo sapiens GN=MYBBP1A	0.999524	34.8876	7.9479e-10	107.39	83.92	1;2;3	S	AEDGTPAATGGSQPPSMGRKKRNRTKAKVPA	X;X;X;X;Phospho (STY);X;X;X;Phospho (STY);X;X;Phospho (STY);X;X;X;Phospho (STY);X;X;X;X;X;X;X;X;X;X;X;X;X;X;X	PPPPPPPPPPPPPPPPPPPPXXXXXXXXXXX	S(0.009)EDGT(0.122)PAEDGT(0.827)PAAT(0.052)GGS(0.991)QPPS(1)MGRK	S(-19.88)EDGT(-8.35)PAEDGT(8.35)PAAT(-12.83)GGS(20.74)QPPS(34.89)MGRK	22	3	-0.037875		0.94326		1.1878	0.44436	0.48676	0.51821								0.69136	0.75427	0.74353	0.51872	0.62017		0.46446	0.33726											0.97157	0.86962	0.80161	0.4637	0.56483	0.45905													1.1621	0.67514	0.7502	0.45421		0.43272													266420000	197800000			10331	3206	1207	1207
Q9BQG0;Q9BQG0-2	1232;1232	Q9BQG0	Q9BQG0	Myb-binding protein 1A	MYBBP1A	>sp|Q9BQG0|MBB1A_HUMAN Myb-binding protein 1A OS=Homo sapiens GN=MYBBP1A PE=1 SV=2;>sp|Q9BQG0-2|MBB1A_HUMAN Isoform 2 of Myb-binding protein 1A OS=Homo sapiens GN=MYBBP1A	1	78.2905	0.00232557	218.14	173.71	3;4	S	KAKVPAQANGTPTTKSPAPGAPTRSPSTPAK	X;X;X;X;X;X;X;X;X;X;X;X;X;X;X;Phospho (STY);X;X;X;X;X;X;Phospho (STY);X;Phospho (STY);X;Phospho (STY);Phospho (STY);X;X;X	XXXXXXXXXXXXXXXPPPPPPPPPPPPPPPP	S(1)PAPGAPTRS(0.136)PS(0.881)T(0.983)PAKS(1)PK	S(78.29)PAPGAPT(-49.08)RS(-8.6)PS(8.6)T(17.04)PAKS(129.91)PK	1	3	0.23776	0.93115	0.81944	0.43552	1.5042	0.6612	0.56167	0.85781	0.35813	0.21724	0.217					0.71889	0.79775	0.63926	0.42402	0.52835	0.42272	0.33963	0.49492	0.40729	0.32394	0.34221		0.12223						0.96757		0.58789				0.36369	0.4028											1.005	0.62433	0.45068	0.47987	0.51989	0.38364	0.21005	0.508	0.30755	0.11446	0.16696	0.13464							631780000	411220000			10332	3206	1232	1232
Q9BQG0;Q9BQG0-2	1241;1241	Q9BQG0	Q9BQG0	Myb-binding protein 1A	MYBBP1A	>sp|Q9BQG0|MBB1A_HUMAN Myb-binding protein 1A OS=Homo sapiens GN=MYBBP1A PE=1 SV=2;>sp|Q9BQG0-2|MBB1A_HUMAN Isoform 2 of Myb-binding protein 1A OS=Homo sapiens GN=MYBBP1A	0.999819	37.979	8.3352e-12	236.68	183.17	1;2;3;4	S	GTPTTKSPAPGAPTRSPSTPAKSPKLQKKNQ	X;X;X;X;X;X;Phospho (STY);X;X;X;X;X;X;Phospho (STY);X;Phospho (STY);X;Phospho (STY);Phospho (STY);X;X;X;Phospho (STY);X;X;X;X;X;X;X;X	XXXXXXPPPPPPPPPPPPPPPPPPPXXXXXX	SPAPGAPTRS(1)PSTPAK	S(-121.12)PAPGAPT(-46.75)RS(37.98)PS(-37.98)T(-63.4)PAK	10	3	-0.11947	0.97972	1.1133	0.6988	1.5776	0.9066	1.2091	2.6876	1.9039	4.3874	5.7815	0.88714	8.9155	11.373	11.67	0.80423	0.86639	1.0838	0.82306	0.60478	0.74301	0.76918	0.95509	1.0639	0.87224	1.0217	3.8813	13.377	15.947	13.984	58.157	17.269			1.0608	0.97997	0.9386	1.0401	1.1354	1.2893	1.986	1.7541	2.2999	3.9708	7.3944	8.0473	8.3716	7.7814	7.2681	11.275	3.0631	1.0213	0.74482	0.88133	0.72113	0.93782	1.1987	0.96733	2.2642	2.377	1.878	3.1524	6.7954	8.9909	8.8506	8.5409	8.384	6.07	5.9867	10252000000	2090600000			10333	3206	1241	1241
Q9BQG0;Q9BQG0-2	1243;1243	Q9BQG0	Q9BQG0	Myb-binding protein 1A	MYBBP1A	>sp|Q9BQG0|MBB1A_HUMAN Myb-binding protein 1A OS=Homo sapiens GN=MYBBP1A PE=1 SV=2;>sp|Q9BQG0-2|MBB1A_HUMAN Isoform 2 of Myb-binding protein 1A OS=Homo sapiens GN=MYBBP1A	0.999058	33.2824	2.98896e-06	231.62	205.51	1;2;3;4	S	PTTKSPAPGAPTRSPSTPAKSPKLQKKNQKP	X;X;X;X;Phospho (STY);X;X;X;X;X;X;Phospho (STY);X;Phospho (STY);X;Phospho (STY);Phospho (STY);X;X;X;Phospho (STY);X;X;X;X;X;X;X;X;X;X	XXXXPPPPPPPPPPPPPPPPPPPXXXXXXXX	SPAPGAPTRSPS(0.999)T(1)PAK	S(-73.22)PAPGAPT(-33.28)RS(-33.28)PS(33.28)T(54.97)PAK	12	3	-0.076478	0.93115	0.78271	0.43552	1.5042	0.6612	0.56167			0.69042	0.217					0.93379						2.6544		1.6449			32.627		48.823	55.76	58.157	17.269		1.3755	1.3788	1.1804	0.5817	3.3283		2.2552	3.0118	1.0278	1.7717	3.2531	2.2355			0.26615				1.0461	0.63033	0.64241	0.47987	1.4773	1.9599	0.21005	3.465	0.25847		2.5688	0.0721	0.49729						1038200000	552350000			10334	3206	1243	1243
Q9BQG0;Q9BQG0-2	1248;1248	Q9BQG0	Q9BQG0	Myb-binding protein 1A	MYBBP1A	>sp|Q9BQG0|MBB1A_HUMAN Myb-binding protein 1A OS=Homo sapiens GN=MYBBP1A PE=1 SV=2;>sp|Q9BQG0-2|MBB1A_HUMAN Isoform 2 of Myb-binding protein 1A OS=Homo sapiens GN=MYBBP1A	1	101.58	6.70593e-05	236.68	183.17	2;3;4	S	PAPGAPTRSPSTPAKSPKLQKKNQKPSQVNG	X;X;X;X;X;X;Phospho (STY);X;Phospho (STY);X;Phospho (STY);Phospho (STY);X;X;X;Phospho (STY);X;X;X;X;X;X;X;X;X;X;X;X;X;X;X	PPPPPPPPPPPPPPPPPPXXXXXXXXXXXXX	SPAPGAPTRS(0.5)PS(0.5)TPAKS(1)PK	S(-164.21)PAPGAPT(-71.77)RS(0)PS(0)T(-46.13)PAKS(101.58)PK	17	3	0.066284	0.92665	0.95514	0.52274	2.0998	1.005	1.0351	1.6419	0.87854	0.69042	0.73998	0.88714	0.30391	0.1533		0.93379	0.81248	0.6753	0.64831	0.80436	0.81937	2.6544	0.95509	1.0243	0.87224	1.0217	32.627	0.48359	48.823	55.76	58.157	17.269		0.96757	0.91131	0.80828	1.5698	1.4143	2.0653	0.90464	1.0987	2.8392	1.4462	1.8204	0.69694	0.44477	0.34491					0.96549	0.7822	0.64241	0.71913	0.80036	0.73317	0.58725	0.91255	0.74173	0.44834	0.53548	0.26953	0.45429	0.27175				0.12525	1234700000	622070000			10335	3206	1248	1248
Q9BQI0;Q9BQI0-3;Q9BQI0-2	133;125;159	Q9BQI0	Q9BQI0	Allograft inflammatory factor 1-like	AIF1L	>sp|Q9BQI0|AIF1L_HUMAN Allograft inflammatory factor 1-like OS=Homo sapiens GN=AIF1L PE=1 SV=1;>sp|Q9BQI0-3|AIF1L_HUMAN Isoform 3 of Allograft inflammatory factor 1-like OS=Homo sapiens GN=AIF1L;>sp|Q9BQI0-2|AIF1L_HUMAN Isoform 2 of Allograft inflammatory	0.910615	10.0807	2.95272e-05	111.66	79.468	1	S	AVLKLVMMFEGKANESSPKPVGPPPERDIAS	X;X;X;X;X;X;X;X;X;X;X;X;X;X;X;Phospho (STY);X;X;X;X;X;X;X;X;X;X;X;X;X;X;X	XXXXXXXXXXXXPPPPPPPPPPPPPPPPPPP	ANES(0.911)S(0.089)PKPVGPPPER	ANES(10.08)S(-10.08)PKPVGPPPER	4	2	0.099456	0.88111	0.63967							0.70711	0.65862	0.49067		0.29617	0.23119		0.53497		0.37259			0.32177													0.95182	0.75772	1.5921	0.82041	0.85268	0.76391	0.7376	1.2649	0.80241	0.74837	0.51799	0.43994	0.35238		0.16324	0.22867	0.086737	1.2539	1.0288	0.73607			0.82948	0.74566	0.83898	0.72295	0.73054	0.68673	0.49349	0.5013	0.41605	0.36039	0.35355			931400000	587010000			10336	3207	133	133
Q9BQI0;Q9BQI0-3;Q9BQI0-2	134;126;160	Q9BQI0	Q9BQI0	Allograft inflammatory factor 1-like	AIF1L	>sp|Q9BQI0|AIF1L_HUMAN Allograft inflammatory factor 1-like OS=Homo sapiens GN=AIF1L PE=1 SV=1;>sp|Q9BQI0-3|AIF1L_HUMAN Isoform 3 of Allograft inflammatory factor 1-like OS=Homo sapiens GN=AIF1L;>sp|Q9BQI0-2|AIF1L_HUMAN Isoform 2 of Allograft inflammatory	0.999969	45.0304	2.59195e-05	196.16	104.85	1	S	VLKLVMMFEGKANESSPKPVGPPPERDIASL	X;X;X;X;X;X;X;X;X;X;X;X;X;X;X;Phospho (STY);X;X;X;X;X;X;X;X;X;X;X;X;X;X;X	XXXXXXXXXXXPPPPPPPPPPPPPPPPPPPP	ANESS(1)PKPVGPPPER	ANES(-45.03)S(45.03)PKPVGPPPER	5	3	0.0013742	0.71856		0.4327		0.64535	0.95636	0.5804	0.78548	0.61512	0.7555	0.50265	0.36953	0.29617	0.41756	0.80878	0.95244	0.5963	0.84797	0.55385	0.94685	1.0561	0.70974	0.96532	0.87836	1.3023	0.30731	0.6926	0.46052	0.46378	0.27259	0.2417	0.20213	0.96852	0.95377	0.62212	1.1795	0.82041	0.86591	0.63162	0.76995	1.5418	0.83868	0.6592	0.36274	0.43994	0.59813	0.34983	0.16324	0.22867	0.086737	1.0422	0.89032	0.90954	0.78364	0.77417	0.90417	0.87862	0.8931	0.81372	1.5169	0.66403	0.36379	0.54374	0.33363	0.29891	0.31067		0.1421	1272900000	807820000			10337	3207	134	134
Q9BQI3;Q9BQI3-2	258;257	Q9BQI3	Q9BQI3	Eukaryotic translation initiation factor 2-alpha kinase 1	EIF2AK1	>sp|Q9BQI3|E2AK1_HUMAN Eukaryotic translation initiation factor 2-alpha kinase 1 OS=Homo sapiens GN=EIF2AK1 PE=1 SV=2;>sp|Q9BQI3-2|E2AK1_HUMAN Isoform 2 of Eukaryotic translation initiation factor 2-alpha kinase 1 OS=Homo sapiens GN=EIF2AK1	0.798672	5.98464	0.000276018	62.002	42.01	1	S	RADRAAIELPSLEVLSDQEEDREQCGVKNDE	X;X;X;X;X;X;X;X;X;X;X;X;X;X;X;Phospho (STY);X;X;X;X;X;X;X;X;X;X;X;X;X;X;X	XXXXPPPPPPPPPPPPPPPPPPPPPPPPXXX	AAIELPS(0.201)LEVLS(0.799)DQEEDREQCGVK	AAIELPS(-5.98)LEVLS(5.98)DQEEDREQCGVK	12	3	-0.16142																																							1.0775		1.1389	0.85365				1.0658	1.025																						34538000	15959000			10338	3208	258	258
Q9BQL6;Q9BQL6-4;Q9BQL6-2	361;361;361	Q9BQL6	Q9BQL6	Fermitin family homolog 1	FERMT1	>sp|Q9BQL6|FERM1_HUMAN Fermitin family homolog 1 OS=Homo sapiens GN=FERMT1 PE=1 SV=1;>sp|Q9BQL6-4|FERM1_HUMAN Isoform 4 of Fermitin family homolog 1 OS=Homo sapiens GN=FERMT1;>sp|Q9BQL6-2|FERM1_HUMAN Isoform 2 of Fermitin family homolog 1 OS=Homo sapiens G	1	81.5502	4.26759e-07	126.63	80.384		S	ALSNLEVTLEGGKADSLLEDITDIPKLADNL	X;X;X;X;X;X;X;X;X;X;X;X;X;X;X;Phospho (STY);X;X;X;X;X;X;X;X;X;X;X;X;X;X;X	XXXXXXXXXXXXXPPPPPPPPPPPPPXXXXX	ADS(1)LLEDITDIPK	ADS(81.55)LLEDIT(-81.55)DIPK	3	2	0.040743																																																			0.89954																		4769100	2304100			10339	3209	361	361
Q9BR61	105	Q9BR61	Q9BR61	Acyl-CoA-binding domain-containing protein 6	ACBD6	>sp|Q9BR61|ACBD6_HUMAN Acyl-CoA-binding domain-containing protein 6 OS=Homo sapiens GN=ACBD6 PE=1 SV=1	0.690143	3.47998	2.93009e-06	119.25	94.068	1	S	FEGKQKWEAWKALGDSSPSQAMQEYIAVVKK	X;X;X;X;X;X;X;X;X;X;X;X;X;X;X;Phospho (STY);X;X;X;X;X;X;X;X;X;X;X;X;X;X;X	XXXXXXXXXXXPPPPPPPPPPPPPPPPPPPX	ALGDS(0.69)S(0.31)PSQAMQEYIAVVK	ALGDS(3.48)S(-3.48)PS(-36.42)QAMQEY(-96.06)IAVVK	5	2	-0.44729																																														0.70925	0.63353												0.75959	0.78101									54857000	30899000			10340	3210	105	105
Q9BR61	106	Q9BR61	Q9BR61	Acyl-CoA-binding domain-containing protein 6	ACBD6	>sp|Q9BR61|ACBD6_HUMAN Acyl-CoA-binding domain-containing protein 6 OS=Homo sapiens GN=ACBD6 PE=1 SV=1	0.999647	37.1169	6.4196e-83	275.85	231.91	1	S	EGKQKWEAWKALGDSSPSQAMQEYIAVVKKL	X;X;X;X;X;X;X;X;X;X;X;X;X;X;X;Phospho (STY);X;X;X;X;X;X;X;X;X;X;X;X;X;X;X	XXXXXXXXXXPPPPPPPPPPPPPPPPPPPXX	ALGDSS(1)PSQAMQEYIAVVK	ALGDS(-44.99)S(37.12)PS(-38.97)QAMQEY(-37.12)IAVVK	6	3	-0.25064	0.71817	0.52558	0.39143	0.64137	0.55649	0.91119	0.6099	0.84407	0.75613	0.87976	0.79191	0.47816	1.0283	0.76997	0.84991	0.72846	0.72012	0.4828	0.62875	0.58542	0.56776	0.68404		0.70454	0.87977	0.66866		0.66043	0.65875	0.9001	0.80189	0.80476	0.90361	0.98251	0.88648	0.61028	0.87464	0.80057	0.81506	0.80569	0.7508		0.85383	0.87386	0.7725	0.9435	0.85262	0.53939	1.13	0.30228	1.0639		0.81297	0.79319	0.75986	0.73678	0.64273	0.94583	0.92132		0.59699	0.75227	0.74932	0.77227	0.73677	0.74676	0.66879	0.56566	2765800000	1567400000			10341	3210	106	106
Q9BR61	108	Q9BR61	Q9BR61	Acyl-CoA-binding domain-containing protein 6	ACBD6	>sp|Q9BR61|ACBD6_HUMAN Acyl-CoA-binding domain-containing protein 6 OS=Homo sapiens GN=ACBD6 PE=1 SV=1	0.919706	10.6264	0.00023825	158.44	111.56	1	S	KQKWEAWKALGDSSPSQAMQEYIAVVKKLDP	X;X;X;X;X;X;X;X;X;X;X;X;X;X;X;Phospho (STY);X;X;X;X;X;X;X;X;X;X;X;X;X;X;X	XXXXXXXXPPPPPPPPPPPPPPPPPPPXXXX	ALGDSS(0.08)PS(0.92)QAMQEY(0.001)IAVVK	ALGDS(-38.97)S(-10.63)PS(10.63)QAMQEY(-32.17)IAVVK	8	3	-0.047625	0.96634																																									0.77378												0.70892						0.70611									140310000	73795000			10342	3210	108	108
Q9BRD0	271	Q9BRD0	Q9BRD0	BUD13 homolog	BUD13	>sp|Q9BRD0|BUD13_HUMAN BUD13 homolog OS=Homo sapiens GN=BUD13 PE=1 SV=1	1	138.886	0.000238278	228.12	196.45	2	S	LGSSDTQQLRRARHDSPDLAPNVTYSLPRTK	X;X;Phospho (STY);X;X;X;X;X;X;X;X;X;X;X;X;Phospho (STY);X;X;X;X;X;X;X;X;X;Phospho (STY);X;X;X;X;X	XXXXXXXXXXXPPPPPPPPPPPPPPPPPPXX	HDS(1)PDLAPNVTYS(1)LPR	HDS(138.89)PDLAPNVT(-70.1)Y(-47.87)S(47.87)LPR	3	3	0.51068	1.2787															0.47623	0.32688	0.27876																																																			64349000	55236000			10343	3212	271	271
Q9BRD0	281	Q9BRD0	Q9BRD0	BUD13 homolog	BUD13	>sp|Q9BRD0|BUD13_HUMAN BUD13 homolog OS=Homo sapiens GN=BUD13 PE=1 SV=1	0.999984	47.8738	0.000238278	228.12	196.45	2	S	RARHDSPDLAPNVTYSLPRTKSGKAPERASS	X;X;X;X;X;Phospho (STY);X;X;X;X;X;X;X;X;X;Phospho (STY);X;X;X;X;X;X;X;X;X;X;X;X;X;X;X	XPPPPPPPPPPPPPPPPPPXXXXXXXXXXXX	HDS(1)PDLAPNVTYS(1)LPR	HDS(138.89)PDLAPNVT(-70.1)Y(-47.87)S(47.87)LPR	13	3	0.51068	1.2787															0.47623	0.32688	0.27876																																																			64349000	55236000			10344	3212	281	281
Q9BRD0	258	Q9BRD0	Q9BRD0	BUD13 homolog	BUD13	>sp|Q9BRD0|BUD13_HUMAN BUD13 homolog OS=Homo sapiens GN=BUD13 PE=1 SV=1	0.976359	16.8689	0.00257677	95.483	56.524	1	S	RVHNNSPDTSRRTLGSSDTQQLRRARHDSPD	X;X;X;X;X;X;X;X;X;X;X;X;X;X;X;Phospho (STY);X;X;X;X;X;X;X;X;X;X;X;X;Phospho (STY);X;X	XXXXXXXXXXXXPPPPPPPPPPPPXXXXXXX	T(0.003)LGS(0.976)S(0.02)DT(0.001)QQLRR	T(-25.79)LGS(16.87)S(-16.87)DT(-29.94)QQLRR	4	3	0.16004																																																						1.8342	2.9635	1.7907	1.036					0.50868			0.24744				28432000	12618000			10345	3212	258	258
Q9BRJ6	175	Q9BRJ6	Q9BRJ6	Uncharacterized protein C7orf50	C7orf50	>sp|Q9BRJ6|CG050_HUMAN Uncharacterized protein C7orf50 OS=Homo sapiens GN=C7orf50 PE=1 SV=1	1	73.5965	6.41616e-05	95.873	75.118	1	S	VQKAEALMRELDEEGSDPPLPGRAQRIRQVL	X;X;X;X;X;X;X;X;X;X;X;X;X;X;X;Phospho (STY);X;X;X;X;X;X;X;X;X;X;X;X;X;X;X	XXXPPPPPPPPPPPPPPPPPPPPPPPXXXXX	ELDEEGS(1)DPPLPGR	ELDEEGS(73.6)DPPLPGR	7	2	-0.034804	0.7729	0.76058	0.3311	1.2115	0.74054	0.65859	1.2677					0.52182	0.52473	0.56843	0.67278	0.57748	0.71432	0.52623	0.55521	0.54441		0.58432	0.60368	0.54178		0.17038		0.2739	0.21347	0.69931	0.29087	0.23924	1.1204	1.3277	0.82644	1.4581	0.77397	1.0405	0.79414		1.245	0.9623	0.95033	1.0357	1.0286	1.3211	0.87764	0.69113	1.3476	0.51118	0.98326	0.60497	0.83315	0.59989	0.73741	0.62348	0.58675	1.055	0.83147	0.53042	0.61943	1.1669	0.95423	1.2703	0.67889	0.8912	0.98834	0.77379	696840000	348350000			10346	3214	175	175
Q9BRJ6	59	Q9BRJ6	Q9BRJ6	Uncharacterized protein C7orf50	C7orf50	>sp|Q9BRJ6|CG050_HUMAN Uncharacterized protein C7orf50 OS=Homo sapiens GN=C7orf50 PE=1 SV=1	1	58.0822	8.66364e-151	257.06	213.9	1	S	GEAVLRPGLDAEPELSPEEQRVLERKLKKER	X;X;X;X;X;X;X;X;X;X;X;X;X;X;X;Phospho (STY);X;X;X;X;X;X;X;X;X;X;X;X;X;X;X	PPPPPPPPPPPPPPPPPPPPPPPPPXXXXXX	GEAVLRPGLDAEPELS(1)PEEQRVLER	GEAVLRPGLDAEPELS(58.08)PEEQRVLER	16	4	-0.33735	1.0001	0.6482	0.50631	1.9166	0.70101	0.87304	1.7668	0.6634	0.72304	0.92626	0.83159	0.74954	0.75734	0.8374	0.91706	0.82838	0.79999	0.79234	0.85193	0.74847	0.61189	0.65922	0.84194	0.84853	0.88381		0.81697			0.79971			1.033	1.291	0.82701	1.1499	1.0098	1.0056	0.95134	1.2443	1.1295	1.159	0.97139	1.0783	1.302	1.537	0.83478	0.74725	1.3501	0.64492	0.99451	0.99002	0.97336	0.8124	0.93607	1.0833	0.90424	1.2357	1.2328	0.68443	0.91342	0.88908	0.96871	0.95934	1.0627	0.97994	0.71054	0.84314	13740000000	7252100000			10347	3214	59	59
Q9BRJ6	23	Q9BRJ6	Q9BRJ6	Uncharacterized protein C7orf50	C7orf50	>sp|Q9BRJ6|CG050_HUMAN Uncharacterized protein C7orf50 OS=Homo sapiens GN=C7orf50 PE=1 SV=1	1	81.0217	2.58893e-05	203.05	172.06	1	S	VPEVTEKKNKKLKKASAEGPLLGPEAAPSGE	X;X;X;X;X;X;X;X;X;X;X;X;X;X;X;Phospho (STY);X;X;X;X;X;X;X;X;X;X;X;X;X;X;X	XXXXXXXXXXXXXPPPPPPPPPPPPPPPPPP	KAS(1)AEGPLLGPEAAPSGEGAGSK	KAS(81.02)AEGPLLGPEAAPS(-81.02)GEGAGS(-85.25)K	3	3	0.10122	0.82864	0.79164	0.44465		0.65682	0.86196	2.1013	0.76308	0.79607	0.77658	0.70394	0.73986	0.67594	0.60557	0.79861	0.73529	0.63241		0.48826		0.45809	0.53994	0.63337	0.60982	0.65528	0.18578	0.58807	0.21973		0.47959	0.19541	0.18996						0.86672				0.58783	0.83399	0.89533	0.74975	0.75658	0.56951	0.41669	0.70477		1.1023					0.92658		1.0035	0.77991	0.42329			0.58833	0.68608				0.30504	872680000	462220000			10348	3214	23	23
Q9BRL6;Q9BRL6-2	273;266	Q9BRL6	Q9BRL6	Serine/arginine-rich splicing factor 8	SRSF8	>sp|Q9BRL6|SRSF8_HUMAN Serine/arginine-rich splicing factor 8 OS=Homo sapiens GN=SRSF8 PE=1 SV=1;>sp|Q9BRL6-2|SRSF8_HUMAN Isoform 2 of Serine/arginine-rich splicing factor 8 OS=Homo sapiens GN=SRSF8	1	75.7776	0.00225241	111.35	83.892	2	S	KRKSKSRSRSKRPPKSPEEEGQMSS______	X;X;X;X;X;X;X;X;X;X;X;X;X;X;X;Phospho (STY);X;X;X;X;X;X;X;Phospho (STY);Phospho (STY);X;X;X;X;X;X	XXXXXXXXXXXPPPPPPPPPPPPPPXXXXXX	RPPKS(1)PEEEGQMS(0.561)S(0.439)	RPPKS(75.78)PEEEGQMS(1.07)S(-1.07)	5	2	0.16235	0.88312	0.69981	0.40635	0.88046	0.68365	0.72154	0.67186	0.6605	0.70167	0.64434	0.57964	0.48255	0.61818			0.60244	0.53725	0.51418	0.62875	0.51564	0.5472	0.60834	0.60008	0.5747	0.67735	0.46503	0.54478	0.46221	0.55504	0.72758	0.41844	0.48179	1.0454	0.8587	0.71371	0.70411	0.67693	0.80864	0.68314	0.80451	0.59933	0.58797	0.71203	0.58555	0.59042	0.79505	0.51935	0.54055	0.85503	0.51904	1.019	0.57053	0.5229	0.49304	0.57001	0.56334	0.4911	0.69791	0.64022	0.52342	0.45628	0.5527	0.59801	0.62543	0.53232	0.57474	0.50284	0.47757	257840000	150640000			10349	3215	273	273
Q9BRL6;Q9BRL6-2	281;274	Q9BRL6	Q9BRL6	Serine/arginine-rich splicing factor 8	SRSF8	>sp|Q9BRL6|SRSF8_HUMAN Serine/arginine-rich splicing factor 8 OS=Homo sapiens GN=SRSF8 PE=1 SV=1;>sp|Q9BRL6-2|SRSF8_HUMAN Isoform 2 of Serine/arginine-rich splicing factor 8 OS=Homo sapiens GN=SRSF8	0.772075	5.29865	0.00232507	110.38	88.561	2	S	RSKRPPKSPEEEGQMSS______________	X;X;X;X;X;X;X;Phospho (STY);X;X;X;X;X;X;X;Phospho (STY);X;X;X;X;X;X;X;X;X;X;X;X;X;X;X	XXXPPPPPPPPPPPPPPXXXXXXXXXXXXXX	RPPKS(1)PEEEGQMS(0.772)S(0.228)	RPPKS(55.92)PEEEGQMS(5.3)S(-5.3)	13	2	-0.27953	0.88312	0.69981			0.68365	0.72154	0.67186	0.6605	0.70167	0.64434	0.57964	0.48255	0.61818			0.60244	0.48876	0.47238	0.62875	0.51564	0.54484		0.60008	0.5747	0.67735	0.46503	0.48345	0.46221	0.55294		0.3734		1.0454	0.8587		0.70411		0.80864		0.80451	0.59933		0.71203	0.58555					0.85503	0.51904	1.019	0.57053	0.5229	0.49304	0.57001	0.56334	0.4911		0.64022	0.52342	0.45628		0.59801	0.62543	0.53232	0.57474	0.50284	0.47757	188780000	110230000			10350	3215	281	281
Q9BRL6;Q9BRL6-2	282;275	Q9BRL6	Q9BRL6	Serine/arginine-rich splicing factor 8	SRSF8	>sp|Q9BRL6|SRSF8_HUMAN Serine/arginine-rich splicing factor 8 OS=Homo sapiens GN=SRSF8 PE=1 SV=1;>sp|Q9BRL6-2|SRSF8_HUMAN Isoform 2 of Serine/arginine-rich splicing factor 8 OS=Homo sapiens GN=SRSF8	0.910904	10.0961	0.00225241	111.35	83.892	2	S	SKRPPKSPEEEGQMSS_______________	X;X;X;X;X;X;Phospho (STY);X;X;X;X;X;X;X;X;Phospho (STY);X;X;X;X;X;X;X;X;X;X;X;X;X;X;X	XXPPPPPPPPPPPPPPXXXXXXXXXXXXXXX	RPPKS(1)PEEEGQMS(0.089)S(0.911)	RPPKS(61.27)PEEEGQMS(-10.1)S(10.1)	14	2	-0.11534	0.88312		0.40635	0.88046	0.68365	0.72154	0.67186	0.6605			0.57964		0.61818				0.59055	0.55967			0.54957	0.60834	0.61443		0.73198		0.61388		0.55716	0.72758	0.46891	0.48179			0.71371		0.67693		0.68314			0.58797		0.58555	0.59042	0.79505	0.51935	0.54055		0.51904			0.5229	0.49304	0.57001			0.69791	0.64022	0.52342		0.5527				0.57474			138750000	81562000			10351	3215	282	282
Q9BRL6;Q9BRL6-2	26;26	Q9BRL6	Q9BRL6	Serine/arginine-rich splicing factor 8	SRSF8	>sp|Q9BRL6|SRSF8_HUMAN Serine/arginine-rich splicing factor 8 OS=Homo sapiens GN=SRSF8 PE=1 SV=1;>sp|Q9BRL6-2|SRSF8_HUMAN Isoform 2 of Serine/arginine-rich splicing factor 8 OS=Homo sapiens GN=SRSF8	0.999999	58.4297	9.86002e-06	277.06	229.43	1	S	DGMITLKVDNLTYRTSPDSLRRVFEKYGRVG	X;X;X;X;X;X;X;X;X;X;X;X;X;X;X;Phospho (STY);X;X;X;X;X;X;X;X;X;X;X;X;X;X;X	XXXXXXXPPPPPPPPPPPPPPPXXXXXXXXX	VDNLTYRTS(1)PDSLR	VDNLT(-155.49)Y(-119.86)RT(-58.43)S(58.43)PDS(-90.32)LR	9	3	-0.26503	0.91806	0.60806	0.47511	0.68837	0.53309	0.89191	0.63316	0.80455	0.75538	0.6279	0.74883	0.53395	0.67243	0.57437	0.96426	0.67016	0.42423	0.82315	0.5374			0.56941	0.56768	0.53789	0.66536	0.64421	0.67929	0.63513	0.78361	1.0595	0.74613	0.70165	1.0347	1.0334	0.80057	0.75921	1.0259	0.95572	0.77517	0.93149	0.5023	0.64554	0.91643	0.89967	0.91333	0.83156	0.82831	0.6387	1.0441	0.56968	0.93949	0.72777	0.70474	0.58584	0.71399	0.71773	0.67151	0.84937	0.80762	0.56162	0.637	0.94316	0.83721	0.95389	0.69251	0.82462	0.76114	0.76135	2414800000	1359000000			10352	3215	26	26
Q9BRP1	20	Q9BRP1	Q9BRP1	Programmed cell death protein 2-like	PDCD2L	>sp|Q9BRP1|PDD2L_HUMAN Programmed cell death protein 2-like OS=Homo sapiens GN=PDCD2L PE=1 SV=1	0.994133	22.2901	0.000151264	281.49	219.2	1	S	LKPVLLGLRDAPVHGSPTGPGAWTASKLGGI	X;X;X;X;X;X;X;X;X;X;X;X;X;X;X;Phospho (STY);X;X;X;X;X;X;X;X;X;X;X;X;X;X;X	XXXXXXXXXPPPPPPPPPPPPPPPPPPXXXX	DAPVHGS(0.994)PT(0.006)GPGAWTASK	DAPVHGS(22.29)PT(-22.29)GPGAWT(-162.43)AS(-201.04)K	7	3	-0.31451	0.82177		0.4728	0.87449	0.7771	0.89166	0.65491	0.71729	0.77008	0.74948	0.72893	0.59602	0.73251	0.63819	0.76135	0.83624	0.70932	0.9018	0.64067	0.67614	0.73806	0.77067		0.61127	0.88019		0.72907	0.62384				0.61911	0.93439	1.0666	0.59096	0.96736			0.81189	0.94871	1.1584	0.88339	0.87421	0.81703	1.0437	1.1064	0.80116		1.2732		1.1876	0.67473	0.60682	0.66865		0.6328	0.65137		0.73974	0.65352	0.65761	0.73161	0.69079	0.66234	0.69511	0.83629	0.73995	0.76709	893760000	493420000			10353	3216	20	20
Q9BRP8	6	Q9BRP8	Q9BRP8	Partner of Y14 and mago	WIBG	>sp|Q9BRP8|PYM1_HUMAN Partner of Y14 and mago OS=Homo sapiens GN=PYM1 PE=1 SV=1	0.999906	40.2746	5.47329e-06	117.48	90.473	1	S	__________MEAAGSPAATETGKYIASTQR	X;X;X;X;X;X;X;X;X;X;X;X;X;X;X;Phospho (STY);X;X;X;X;X;X;X;X;X;X;X;X;X;X;X	XXXXXXXXXXPPPPPPPPPPPPPPXXXXXXX	MEAAGS(1)PAATETGK	MEAAGS(40.27)PAAT(-40.27)ET(-63.28)GK	6	2	0.011627																																																																					252680000	252680000			10354	3217	6	6
Q9BRP8;Q9BRP8-2	55;54	Q9BRP8	Q9BRP8	Partner of Y14 and mago	WIBG	>sp|Q9BRP8|PYM1_HUMAN Partner of Y14 and mago OS=Homo sapiens GN=PYM1 PE=1 SV=1;>sp|Q9BRP8-2|PYM1_HUMAN Isoform 2 of Partner of Y14 and mago OS=Homo sapiens GN=PYM1	0.55614	2.45895	0.00366613	41.047	31.25	2	S	EEVPVYENKYVKFFKSKPELPPGLSPEATAP	X;X;X;X;X;X;X;X;X;X;X;X;X;X;X;Phospho (STY);X;X;X;X;X;X;X;X;X;X;X;X;X;X;X	XXXXXXXXXXXXXXXPPPPPPPPPPPPPPPP	S(0.556)KPELPPGLS(0.441)PEAT(0.021)APVT(0.248)PS(0.083)RPEGGEPGLS(0.65)K	S(2.46)KPELPPGLS(-2.46)PEAT(-15.9)APVT(-4.6)PS(-9.12)RPEGGEPGLS(4.6)K	1	4	0.075837																																	0.93722																																				130590000	65670000			10355	3217	55	55
Q9BRP8;Q9BRP8-2	64;63	Q9BRP8	Q9BRP8	Partner of Y14 and mago	WIBG	>sp|Q9BRP8|PYM1_HUMAN Partner of Y14 and mago OS=Homo sapiens GN=PYM1 PE=1 SV=1;>sp|Q9BRP8-2|PYM1_HUMAN Isoform 2 of Partner of Y14 and mago OS=Homo sapiens GN=PYM1	0.999602	34.1467	1.12818e-16	128.55	128.55	1;2	S	YVKFFKSKPELPPGLSPEATAPVTPSRPEGG	X;X;X;X;X;X;X;X;X;X;X;X;X;X;X;Phospho (STY);X;X;X;Phospho (STY);X;X;X;Phospho (STY);X;Phospho (STY);X;X;X;X;X	XXXXXXPPPPPPPPPPPPPPPPPPPPPPPPP	SKPELPPGLS(1)PEATAPVT(0.937)PS(0.063)RPEGGEPGLSK	S(-52.28)KPELPPGLS(34.15)PEAT(-34.15)APVT(11.72)PS(-11.72)RPEGGEPGLS(-55.03)K	10	3	0.56629	0.95053	0.89422	0.5125	0.87458	1.215	1.9913	0.5766	1.7595	0.86636	0.86008					0.84825	0.73953	0.5587	0.58002	0.51846	0.47461	0.43125	0.43118	0.37694	0.22611	0.23963								0.97873	0.85909	0.69564	2.1848	0.44098	0.31417	0.18881	0.12092	2.3485										1.0266	0.69995	0.5263	0.46677	0.43705	0.37469	0.23233												4341600000	3031100000			10356	3217	64	64
Q9BRP8;Q9BRP8-2	74;73	Q9BRP8	Q9BRP8	Partner of Y14 and mago	WIBG	>sp|Q9BRP8|PYM1_HUMAN Partner of Y14 and mago OS=Homo sapiens GN=PYM1 PE=1 SV=1;>sp|Q9BRP8-2|PYM1_HUMAN Isoform 2 of Partner of Y14 and mago OS=Homo sapiens GN=PYM1	0.883356	9.58968	4.19147e-07	80.664	65.118	1;2	S	LPPGLSPEATAPVTPSRPEGGEPGLSKTAKR	X;X;X;X;X;Phospho (STY);X;X;X;X;X;X;X;X;X;Phospho (STY);X;X;X;X;X;X;X;X;X;X;X;X;X;X;X	PPPPPPPPPPPPPPPPPPPPPPPPPPPXXXX	SKPELPPGLSPEATAPVT(0.097)PS(0.883)RPEGGEPGLS(0.019)K	S(-53.4)KPELPPGLS(-35.09)PEAT(-33.19)APVT(-9.59)PS(9.59)RPEGGEPGLS(-16.71)K	20	3	-0.31911		0.86522																	0.50353				0.22794																												0.98364																		182380000	124630000			10357	3217	74	74
Q9BRP8;Q9BRP8-2	84;83	Q9BRP8	Q9BRP8	Partner of Y14 and mago	WIBG	>sp|Q9BRP8|PYM1_HUMAN Partner of Y14 and mago OS=Homo sapiens GN=PYM1 PE=1 SV=1;>sp|Q9BRP8-2|PYM1_HUMAN Isoform 2 of Partner of Y14 and mago OS=Homo sapiens GN=PYM1	0.975831	17.8556	4.72936e-05	70.112	47.731	1;2	S	APVTPSRPEGGEPGLSKTAKRNLKRKEKRRQ	X;X;X;X;X;X;X;X;X;X;X;X;X;X;X;Phospho (STY);X;X;X;X;X;X;X;X;X;X;X;X;X;X;X	PPPPPPPPPPPPPPPPPXXXXXXXXXXXXXX	SKPELPPGLSPEAT(0.001)APVT(0.016)PS(0.007)RPEGGEPGLS(0.976)K	S(-52.07)KPELPPGLS(-47.63)PEAT(-28.49)APVT(-17.86)PS(-21.58)RPEGGEPGLS(17.86)K	30	4	0.18395															0.95419																		0.96374					0.20943																0.36315															570930000	371820000			10358	3217	84	84
Q9BRR8	6	Q9BRR8	Q9BRR8	G patch domain-containing protein 1	GPATCH1	>sp|Q9BRR8|GPTC1_HUMAN G patch domain-containing protein 1 OS=Homo sapiens GN=GPATCH1 PE=1 SV=1	0.999987	51.1532	1.03805e-06	103.78	73.824	2	S	__________MAARDSDSEEDLVSYGTGLEP	X;X;X;X;X;X;X;X;X;X;X;X;X;X;X;Phospho (STY);X;Phospho (STY);X;X;X;X;X;X;X;X;X;X;X;X;X	XXXXXXXXXXXPPPPPPPPPPPPPPPPPPPP	AARDS(1)DS(1)EEDLVSYGTGLEPLEEGERPK	AARDS(51.15)DS(38.93)EEDLVS(-38.93)Y(-39.82)GT(-76.69)GLEPLEEGERPK	5	3	0.86396																																																																					34066000	34066000			10359	3219	6	6
Q9BRR8	8	Q9BRR8	Q9BRR8	G patch domain-containing protein 1	GPATCH1	>sp|Q9BRR8|GPTC1_HUMAN G patch domain-containing protein 1 OS=Homo sapiens GN=GPATCH1 PE=1 SV=1	0.999823	40.0242	1.03805e-06	103.78	73.824	2	S	________MAARDSDSEEDLVSYGTGLEPLE	X;X;X;X;X;X;X;X;X;X;X;X;X;Phospho (STY);X;Phospho (STY);X;X;X;X;X;X;X;X;X;X;X;X;X;X;X	XXXXXXXXXPPPPPPPPPPPPPPPPPPPPPP	AARDS(1)DS(1)EEDLVSYGTGLEPLEEGERPK	AARDS(46.21)DS(40.02)EEDLVS(-40.02)Y(-42.34)GT(-53.79)GLEPLEEGERPK	7	3	0.84982																																																																					34066000	34066000			10360	3219	8	8
Q9BRS2	21	Q9BRS2	Q9BRS2	Serine/threonine-protein kinase RIO1	RIOK1	>sp|Q9BRS2|RIOK1_HUMAN Serine/threonine-protein kinase RIO1 OS=Homo sapiens GN=RIOK1 PE=1 SV=2	1	49.0361	3.35582e-07	130.01	89.764	1;2;3	S	LLMSRVVPGQFDDADSSDSENRDLKTVKEKD	X;X;X;X;X;X;X;X;X;X;X;X;X;X;X;Phospho (STY);Phospho (STY);X;Phospho (STY);X;X;X;X;X;X;X;X;X;X;X;X	XXXXXPPPPPPPPPPPPPPPPPPPPXXXXXX	VVPGQFDDADS(1)S(1)DS(1)ENRDLK	VVPGQFDDADS(49.04)S(49.04)DS(49.04)ENRDLK	11	3	-0.040616	0.90005	0.73017	0.33321	0.73092	0.64158	0.66868	0.56158		0.56016	0.4887	0.4533	0.27683	0.29144	0.2374	0.84191	0.4914	0.57413	0.52688	0.54151	0.37331		0.55143	0.51641	0.42042	0.56724	0.54667	0.37264	0.33073	0.49729	0.45195	0.21848		0.88629	1.1922	0.67968	0.76843	0.95868	1.0575	0.69778	1.0234	0.7148	0.83122	0.77172	0.63996	0.62917	0.4873	0.38819	0.46122	0.7389		1.0129	0.58884	0.56364	0.61591	0.92053	0.54209	0.75174	0.65846	0.82257	0.47427	0.42081	0.47022	0.68337		0.43008	0.39529	0.43452	0.10611	3173400000	1955000000			10361	3220	21	21
Q9BRS2	22	Q9BRS2	Q9BRS2	Serine/threonine-protein kinase RIO1	RIOK1	>sp|Q9BRS2|RIOK1_HUMAN Serine/threonine-protein kinase RIO1 OS=Homo sapiens GN=RIOK1 PE=1 SV=2	1	49.0361	2.58307e-08	233.28	198.53	1;2;3	S	LMSRVVPGQFDDADSSDSENRDLKTVKEKDD	X;X;X;X;X;X;X;X;X;X;X;X;X;X;Phospho (STY);Phospho (STY);X;Phospho (STY);X;X;X;X;X;X;X;X;X;X;X;X;X	XXXXPPPPPPPPPPPPPPPPPPPPXXXXXXX	VVPGQFDDADS(1)S(1)DS(1)ENRDLK	VVPGQFDDADS(49.04)S(49.04)DS(49.04)ENRDLK	12	3	-0.040616	0.90005	0.58709	0.37391	0.74893	0.67982	0.78977	0.65819		0.78689	0.4887	0.4533	0.40108	0.52731	0.57869	0.74751	0.6401	0.58637	0.52688		1.2019		0.55143	0.51735	0.72087	0.59564	0.54667	0.45925	0.21022	0.60082	0.42481	0.21848	0.74852	0.9965	1.1922	0.59359	0.84076	0.58807	1.0575	0.87191	1.0765	0.79065	0.83122	0.77884	0.43994	0.6551		0.38819	0.50909		0.30702	1.1056	1.1656	0.92339	0.81978	1.1758	1.1294	1.0576	0.93273	0.92083	1.3387	0.56097	0.54301	0.71262	0.52768	0.46094	0.49952	0.1227	0.69102	3167300000	1961900000			10362	3220	22	22
Q9BRS2	24	Q9BRS2	Q9BRS2	Serine/threonine-protein kinase RIO1	RIOK1	>sp|Q9BRS2|RIOK1_HUMAN Serine/threonine-protein kinase RIO1 OS=Homo sapiens GN=RIOK1 PE=1 SV=2	1	49.0361	0.00115407	58.712	41.787	1;2;3	S	SRVVPGQFDDADSSDSENRDLKTVKEKDDIL	X;X;X;X;X;X;X;X;X;X;X;X;Phospho (STY);Phospho (STY);X;Phospho (STY);X;X;X;X;X;X;X;X;X;X;X;X;X;X;X	XXPPPPPPPPPPPPPPPPPPPPXXXXXXXXX	VVPGQFDDADS(1)S(1)DS(1)ENRDLK	VVPGQFDDADS(49.04)S(49.04)DS(49.04)ENRDLK	14	3	-0.040616						0.66868					0.4533			0.2374					0.54151	0.37331											0.6598	0.23002					0.95868																															0.10611	153920000	112140000			10363	3220	24	24
Q9BS16	194	Q9BS16	Q9BS16	Centromere protein K	CENPK	>sp|Q9BS16|CENPK_HUMAN Centromere protein K OS=Homo sapiens GN=CENPK PE=1 SV=1	1	91.6918	8.65499e-05	102.73	75.468	1	S	TLGEFLEDHFPLPDRSVKKKKKNIQESSVNL	X;X;X;X;X;X;X;X;X;X;X;X;X;X;X;Phospho (STY);X;X;X;X;X;X;X;X;X;X;X;X;X;X;X	PPPPPPPPPPPPPPPPPPXXXXXXXXXXXXX	LLSTLGEFLEDHFPLPDRS(1)VK	LLS(-95.29)T(-91.69)LGEFLEDHFPLPDRS(91.69)VK	19	4	-0.034035																																																																					2580500	0			10364	3222	194	194
Q9BSI4;Q9BSI4-2	295;295	Q9BSI4	Q9BSI4	TERF1-interacting nuclear factor 2	TINF2	>sp|Q9BSI4|TINF2_HUMAN TERF1-interacting nuclear factor 2 OS=Homo sapiens GN=TINF2 PE=1 SV=1;>sp|Q9BSI4-2|TINF2_HUMAN Isoform 2 of TERF1-interacting nuclear factor 2 OS=Homo sapiens GN=TINF2	0.869267	8.26824	0.00190312	110.55	70.818	1	S	KERPTVMLFPFRNLGSPTQVISKPESKEEHA	X;X;X;X;X;X;X;X;X;X;X;X;X;X;X;Phospho (STY);X;X;X;X;X;X;X;X;X;X;X;X;X;X;X	XXXXXXXXXXXXPPPPPPPPPPPPPPPXXXX	NLGS(0.869)PT(0.13)QVIS(0.001)KPESK	NLGS(8.27)PT(-8.27)QVIS(-28.54)KPES(-76.63)K	4	3	-0.61955																																																																					1013700	0			10365	3225	295	295
Q9BSJ6;Q9BSJ6-2	129;129	Q9BSJ6	Q9BSJ6	Protein FAM64A	FAM64A	>sp|Q9BSJ6|FA64A_HUMAN Protein FAM64A OS=Homo sapiens GN=FAM64A PE=1 SV=1;>sp|Q9BSJ6-2|FA64A_HUMAN Isoform 2 of Protein FAM64A OS=Homo sapiens GN=FAM64A	0.830451	6.96077	0.000366035	85.006	66.87	1	S	TQVKARRRKRGAQKGSGSPTHSLSQKSTRLS	X;X;X;X;X;X;X;X;X;X;X;X;X;X;X;Phospho (STY);X;X;X;X;X;X;X;X;X;X;X;X;X;X;Phospho (STY)	XXXXXXXXXXXXXXPPPPPPPPPPPPXXXXX	GS(0.83)GS(0.167)PT(0.001)HS(0.001)LSQK	GS(6.96)GS(-6.96)PT(-29.37)HS(-27.92)LS(-42.44)QK	2	2	-0.029547															0.65122	0.7372									0.68809	0.56796	0.58398																																							0.18993			213120000	166840000			10366	3226	129	129
Q9BSJ6;Q9BSJ6-2	131;131	Q9BSJ6	Q9BSJ6	Protein FAM64A	FAM64A	>sp|Q9BSJ6|FA64A_HUMAN Protein FAM64A OS=Homo sapiens GN=FAM64A PE=1 SV=1;>sp|Q9BSJ6-2|FA64A_HUMAN Isoform 2 of Protein FAM64A OS=Homo sapiens GN=FAM64A	0.995467	23.4427	0.00034918	199.19	132.15	1	S	VKARRRKRGAQKGSGSPTHSLSQKSTRLSGA	X;X;X;X;X;X;X;X;X;X;X;X;X;X;X;Phospho (STY);X;X;X;X;X;X;X;X;X;X;X;X;Phospho (STY);X;X	XXXXXXXXXXXXPPPPPPPPPPPPXXXXXXX	GSGS(0.995)PT(0.005)HSLSQK	GS(-45.65)GS(23.44)PT(-23.44)HS(-76.64)LS(-140.87)QK	4	3	0.24156															0.76519	0.78882	0.63169				0.65341	0.70556	0.63613				0.70095	0.39293																												1.14							0.54651						93247000	55153000			10367	3226	131	131
Q9BSJ6;Q9BSJ6-2	16;16	Q9BSJ6	Q9BSJ6	Protein FAM64A	FAM64A	>sp|Q9BSJ6|FA64A_HUMAN Protein FAM64A OS=Homo sapiens GN=FAM64A PE=1 SV=1;>sp|Q9BSJ6-2|FA64A_HUMAN Isoform 2 of Protein FAM64A OS=Homo sapiens GN=FAM64A	1	111.024	0.000355997	211.37	163.66	1	S	MASRWQNMGTSVRRRSLQHQEQLEDSKELQP	X;X;X;X;X;X;X;X;X;X;X;X;X;X;X;Phospho (STY);X;X;X;X;X;X;X;X;X;X;X;X;X;X;X	XXXXXXXXXXXXXPPPPPPPPPPPPPPXXXX	S(1)LQHQEQLEDSK	S(111.02)LQHQEQLEDS(-111.02)K	1	3	0.59887							1.2372									0.72961	0.76262	0.8816	0.84216	0.84493	0.73865	0.86903	0.75645	3.4179		1.2765	2.4229		2.1754		2.9151		1.2643	1.0917	0.93411	0.85039	0.65752	0.9327	0.79261	0.819	0.92253	0.66554	0.69532	0.6476	0.47586	0.96391	0.43399	0.36703		0.43339	0.89268	0.77851		0.62364	0.72652			0.82984		0.80367	0.44177				0.54959	0.31159			151250000	83746000			10368	3226	16	16
Q9BSJ6;Q9BSJ6-2	144;144	Q9BSJ6	Q9BSJ6	Protein FAM64A	FAM64A	>sp|Q9BSJ6|FA64A_HUMAN Protein FAM64A OS=Homo sapiens GN=FAM64A PE=1 SV=1;>sp|Q9BSJ6-2|FA64A_HUMAN Isoform 2 of Protein FAM64A OS=Homo sapiens GN=FAM64A	1	94.7442	3.76316e-05	238.83	200.13	1	S	SGSPTHSLSQKSTRLSGAAPAHSAADPWEKE	Phospho (STY);X;Phospho (STY);X;X;X;X;X;X;X;X;X;X;X;X;Phospho (STY);X;X;X;X;X;X;X;X;X;X;X;X;X;X;X	XXXXXXXXXXXPPPPPPPPPPPPPPPPPPPX	STRLS(1)GAAPAHSAADPWEK	S(-94.74)T(-94.74)RLS(94.74)GAAPAHS(-146.79)AADPWEK	5	3	-0.0012724		1.0095													1.0693	0.70533	0.56552	0.5177	0.45103	0.53492	0.45576	0.45606	0.39589	0.39588	0.26468								0.81851	0.79304	0.63916	0.41016	0.5997	0.39852	0.36554	0.42396	0.19794	0.15624	0.13314									0.64815	0.43094		0.47532	0.54983				0.36771	0.24954	0.26453							340410000	240080000			10369	3226	144	144
Q9BSJ8;Q9BSJ8-2	963;973	Q9BSJ8	Q9BSJ8	Extended synaptotagmin-1	ESYT1	>sp|Q9BSJ8|ESYT1_HUMAN Extended synaptotagmin-1 OS=Homo sapiens GN=ESYT1 PE=1 SV=1;>sp|Q9BSJ8-2|ESYT1_HUMAN Isoform 2 of Extended synaptotagmin-1 OS=Homo sapiens GN=ESYT1	1	94.6762	2.64266e-07	292.57	252.05	1	S	TSSAPELRQRLTHVDSPLEAPAGPLGQVKLT	X;X;X;X;X;X;X;X;X;X;X;X;X;X;X;Phospho (STY);X;X;X;X;X;X;X;X;X;X;X;X;X;X;X	XXXXXXXXPPPPPPPPPPPPPPPPPPPPPXX	LTHVDS(1)PLEAPAGPLGQVK	LT(-94.68)HVDS(94.68)PLEAPAGPLGQVK	6	3	-0.59403	1.0633	1.0402	0.52984	1.2976	0.7317	1.0087	1.803	0.6941							0.91044	0.7349		0.38784	0.50452	0.59731	0.71364	0.71217	0.57125	0.59617	0.79192		0.1416						1.0836	1.3827	0.94344	0.74051	1.0434	0.95961	0.88309	0.96699	0.90037	0.47144	0.67523	0.4121	0.22208	0.1488	0.073565	0.066637	0.13154	0.027518	0.95006	0.71787	0.75288	0.59149	0.7745	0.7335	0.55245	1.0774	0.69734	0.57156	0.45214	0.28639	0.20957			0.10094		0.076106	4216200000	2498400000			10370	3227	963	963
Q9BSM1	3	Q9BSM1	Q9BSM1	Polycomb group RING finger protein 1	PCGF1	>sp|Q9BSM1|PCGF1_HUMAN Polycomb group RING finger protein 1 OS=Homo sapiens GN=PCGF1 PE=1 SV=2	1	48.3913	0.000302288	91.401	61.596	1	S	_____________MASPQGGQIAIAMRLRNQ	X;X;X;X;X;X;X;X;X;X;X;X;X;X;X;Phospho (STY);X;X;X;X;X;X;X;X;X;X;X;X;X;X;X	XXXXXXXXXXXXXXPPPPPPPPPPPPPXXXX	AS(1)PQGGQIAIAMR	AS(48.39)PQGGQIAIAMR	2	2	-0.54622																																																																					0	0			10371	3228	3	3
Q9BST9;Q9BST9-2;Q9BST9-3	235;222;185	Q9BST9	Q9BST9	Rhotekin	RTKN	>sp|Q9BST9|RTKN_HUMAN Rhotekin OS=Homo sapiens GN=RTKN PE=1 SV=2;>sp|Q9BST9-2|RTKN_HUMAN Isoform 2 of Rhotekin OS=Homo sapiens GN=RTKN;>sp|Q9BST9-3|RTKN_HUMAN Isoform 3 of Rhotekin OS=Homo sapiens GN=RTKN	0.387312	0	0.00128516	49.66	32.735		S	SLGRSSGRRVRASLDSAGGSGSSPILLPTPV	X;X;X;X;X;X;X;X;X;X;X;X;X;X;X;Phospho (STY);X;X;X;X;X;X;X;X;X;X;X;X;X;X;X	XXXXXXXXXXXPPPPPPPPPPPPPPPPPPPP	AS(0.387)LDS(0.387)AGGS(0.136)GS(0.045)S(0.045)PILLPTPVVGGPR	AS(0)LDS(0)AGGS(-4.55)GS(-9.37)S(-9.37)PILLPT(-39.31)PVVGGPR	5	3	0.097236																																																																					0	0			10372	3229	235	235
Q9BST9;Q9BST9-2;Q9BST9-3	239;226;189	Q9BST9	Q9BST9	Rhotekin	RTKN	>sp|Q9BST9|RTKN_HUMAN Rhotekin OS=Homo sapiens GN=RTKN PE=1 SV=2;>sp|Q9BST9-2|RTKN_HUMAN Isoform 2 of Rhotekin OS=Homo sapiens GN=RTKN;>sp|Q9BST9-3|RTKN_HUMAN Isoform 3 of Rhotekin OS=Homo sapiens GN=RTKN	0.288154	0	0.000525944	56.488	25.895		S	SSGRRVRASLDSAGGSGSSPILLPTPVVGGP	X;X;X;X;X;X;X;X;X;X;X;X;X;X;X;Phospho (STY);X;X;X;X;X;X;X;X;X;X;X;X;X;X;X	XXXXXXXPPPPPPPPPPPPPPPPPPPPPPPP	AS(0.068)LDS(0.068)AGGS(0.288)GS(0.288)S(0.288)PILLPTPVVGGPR	AS(-6.29)LDS(-6.29)AGGS(0)GS(0)S(0)PILLPT(-45.59)PVVGGPR	9	3	-0.064697																																																																					0	0			10373	3229	239	239
Q9BST9;Q9BST9-2;Q9BST9-3	241;228;191	Q9BST9	Q9BST9	Rhotekin	RTKN	>sp|Q9BST9|RTKN_HUMAN Rhotekin OS=Homo sapiens GN=RTKN PE=1 SV=2;>sp|Q9BST9-2|RTKN_HUMAN Isoform 2 of Rhotekin OS=Homo sapiens GN=RTKN;>sp|Q9BST9-3|RTKN_HUMAN Isoform 3 of Rhotekin OS=Homo sapiens GN=RTKN	0.309737	0	0.000525944	56.488	25.895		S	GRRVRASLDSAGGSGSSPILLPTPVVGGPRY	X;X;X;X;X;X;X;X;X;X;X;X;X;X;X;Phospho (STY);X;X;X;X;X;X;X;X;X;X;X;X;X;X;X	XXXXXPPPPPPPPPPPPPPPPPPPPPPPPPX	AS(0.069)LDS(0.069)AGGS(0.243)GS(0.31)S(0.31)PILLPTPVVGGPR	AS(-6.54)LDS(-6.54)AGGS(-1.06)GS(0)S(0)PILLPT(-30.99)PVVGGPR	11	3	0.55453																																																																					0	0			10374	3229	241	241
Q9BST9;Q9BST9-2;Q9BST9-3	242;229;192	Q9BST9	Q9BST9	Rhotekin	RTKN	>sp|Q9BST9|RTKN_HUMAN Rhotekin OS=Homo sapiens GN=RTKN PE=1 SV=2;>sp|Q9BST9-2|RTKN_HUMAN Isoform 2 of Rhotekin OS=Homo sapiens GN=RTKN;>sp|Q9BST9-3|RTKN_HUMAN Isoform 3 of Rhotekin OS=Homo sapiens GN=RTKN	0.309737	0	0.000525944	56.488	25.895		S	RRVRASLDSAGGSGSSPILLPTPVVGGPRYH	X;X;X;X;X;X;X;X;X;X;X;X;X;X;X;X;X;X;X;X;X;X;X;X;X;X;X;X;X;X;X	XXXXXXXXXXXXXXXXXXXXXXXXXXXXXXX	AS(0.069)LDS(0.069)AGGS(0.243)GS(0.31)S(0.31)PILLPTPVVGGPR	AS(-6.54)LDS(-6.54)AGGS(-1.06)GS(0)S(0)PILLPT(-30.99)PVVGGPR	12	3	0.55453																																																																					0	0			10375	3229	242	242
Q9BT25;Q9BT25-2;Q9BT25-3	105;44;104	Q9BT25	Q9BT25	HAUS augmin-like complex subunit 8	HAUS8	>sp|Q9BT25|HAUS8_HUMAN HAUS augmin-like complex subunit 8 OS=Homo sapiens GN=HAUS8 PE=1 SV=3;>sp|Q9BT25-2|HAUS8_HUMAN Isoform 2 of HAUS augmin-like complex subunit 8 OS=Homo sapiens GN=HAUS8;>sp|Q9BT25-3|HAUS8_HUMAN Isoform 3 of HAUS augmin-like complex su	0.99959	37.0384	0.00196718	52.272	16.28	1	S	TLLEGHGTAPPDLDLSAINDKSIVKKTPQLA	X;X;X;X;X;X;X;X;X;X;X;X;X;X;X;Phospho (STY);X;X;X;X;X;X;X;X;X;X;X;X;X;X;X	PPPPPPPPPPPPPPPPPPPPPXXXXXXXXXX	GDLQSTLLEGHGTAPPDLDLS(1)AINDK	GDLQS(-39.54)T(-39.94)LLEGHGT(-37.04)APPDLDLS(37.04)AINDK	21	3	-0.14512																																																				0.69042	0.59111		1.1797	1.152		1.1384		0.71243	0.59454								72395000	38943000			10376	3231	105	105
Q9BT25;Q9BT25-2;Q9BT25-3	357;296;356	Q9BT25	Q9BT25	HAUS augmin-like complex subunit 8	HAUS8	>sp|Q9BT25|HAUS8_HUMAN HAUS augmin-like complex subunit 8 OS=Homo sapiens GN=HAUS8 PE=1 SV=3;>sp|Q9BT25-2|HAUS8_HUMAN Isoform 2 of HAUS augmin-like complex subunit 8 OS=Homo sapiens GN=HAUS8;>sp|Q9BT25-3|HAUS8_HUMAN Isoform 3 of HAUS augmin-like complex su	1	76.7803	4.52523e-05	265.43	227.05	1	S	PPSRWYFNQDSACRESGGAPKNTPLSEDDNP	X;X;X;X;X;X;X;X;X;X;X;X;X;X;X;Phospho (STY);X;X;X;X;X;X;X;X;X;X;X;X;X;X;X	XXXXPPPPPPPPPPPPPPPPPXXXXXXXXXX	WYFNQDSACRES(1)GGAPK	WY(-148.36)FNQDS(-76.78)ACRES(76.78)GGAPK	12	3	0.2355															0.75613	0.92714	0.57876	0.79209	0.7966			0.8526	0.62919	0.42079						0.3644			0.79684	1.5367	0.85946		0.8767			1.1096				0.94561	0.74029		0.73681		0.85957		1.1285	0.85513	0.90795	0.81744	0.74735	0.76737	0.78111	1.2146	0.96817	0.7326	0.77031		0.61675	0.77196	0.65728	0.71248	0.56008	0.44801	268920000	152510000			10377	3231	357	357
Q9BTA9;Q9BTA9-2;Q9BTA9-5;Q9BTA9-3	53;8;53;8	Q9BTA9	Q9BTA9	WW domain-containing adapter protein with coiled-coil	WAC	>sp|Q9BTA9|WAC_HUMAN WW domain-containing adapter protein with coiled-coil OS=Homo sapiens GN=WAC PE=1 SV=3;>sp|Q9BTA9-2|WAC_HUMAN Isoform 2 of WW domain-containing adapter protein with coiled-coil OS=Homo sapiens GN=WAC;>sp|Q9BTA9-5|WAC_HUMAN Isoform 4 of	1	130.186	0.000442624	164.22	124.43	1	S	SGDHRHEKMRDAGDPSPPNKMLRRSDSPENK	X;X;X;X;X;X;X;X;X;X;X;X;X;X;X;Phospho (STY);X;X;X;X;X;X;X;X;X;X;X;X;X;X;X	XXXXXXXXPPPPPPPPPPPPXXXXXXXXXXX	MRDAGDPS(1)PPNK	MRDAGDPS(130.19)PPNK	8	3	0.80129	0.75962	0.67653	0.40706	0.53686	0.60662	0.74658	0.52518	0.65659	0.77548	0.55514	0.57581	0.45493	0.74321	0.56876	0.73538	0.55045	0.48342	0.68438	1.0127	0.50665	0.65957	0.71305	0.59985	0.70146	0.74825	0.97506	0.829	0.60153	0.73027	0.92082	0.71586	0.73475	0.99706	0.97897	0.94587		0.85042	1.0135	0.76436	0.8859	0.70457	0.76443	0.88263	0.56114	1.0386	0.82165	0.72426	0.61535	0.96748	0.33552	0.91415	0.71105	0.66448	0.63526	0.72518	0.8229	0.5425	0.90572		0.47751	0.57958	0.77558	0.73176	0.83519	0.59104	0.70335	0.6136	0.55308	1685300000	978270000			10378	3235	53	53
Q9BTA9;Q9BTA9-2;Q9BTA9-5	456;411;353	Q9BTA9	Q9BTA9	WW domain-containing adapter protein with coiled-coil	WAC	>sp|Q9BTA9|WAC_HUMAN WW domain-containing adapter protein with coiled-coil OS=Homo sapiens GN=WAC PE=1 SV=3;>sp|Q9BTA9-2|WAC_HUMAN Isoform 2 of WW domain-containing adapter protein with coiled-coil OS=Homo sapiens GN=WAC;>sp|Q9BTA9-5|WAC_HUMAN Isoform 4 of	0.897975	9.45166	0.000106777	98.676	69.352	1;2	S	TSDASSPRSYVSPRISTPQTNTVPIKPLIST	X;X;X;X;X;X;X;X;X;X;X;X;X;X;X;Phospho (STY);X;X;X;X;X;X;X;X;X;X;X;X;X;X;Phospho (STY)	XXXXXXXXXXXXXXPPPPPPPPPPPPPPPPP	IS(0.898)T(0.102)PQTNTVPIK	IS(9.45)T(-9.45)PQT(-43.23)NT(-39.52)VPIK	2	2	0.059777	0.85113					0.75	0.60557	0.65148		0.17618						0.75404		0.4994															0.94597	0.84044	0.77773	0.47163	0.8466	0.86227	0.62609			0.33059				0.81004	0.46906											0.51807									0.048801		248170000	158960000			10379	3235	456	456
Q9BTA9;Q9BTA9-2;Q9BTA9-5	476;431;373	Q9BTA9	Q9BTA9	WW domain-containing adapter protein with coiled-coil	WAC	>sp|Q9BTA9|WAC_HUMAN WW domain-containing adapter protein with coiled-coil OS=Homo sapiens GN=WAC PE=1 SV=3;>sp|Q9BTA9-2|WAC_HUMAN Isoform 2 of WW domain-containing adapter protein with coiled-coil OS=Homo sapiens GN=WAC;>sp|Q9BTA9-5|WAC_HUMAN Isoform 4 of	0.526833	3.62392	0.000840197	57.068	43.445	2	S	NTVPIKPLISTPPVSSQPKVSTPVVKQGPVS	X;X;X;X;X;X;X;X;X;X;X;X;X;X;X;Phospho (STY);X;X;X;X;X;X;X;X;X;X;X;X;X;X;X	PPPPPPPPPPPPPPPPPPPXXXXXXXXXXXX	IS(0.491)T(0.491)PQT(0.009)NT(0.009)VPIKPLIS(0.074)T(0.229)PPVS(0.171)S(0.527)QPK	IS(0)T(0)PQT(-17.85)NT(-17.85)VPIKPLIS(-8.57)T(-3.62)PPVS(-4.91)S(3.62)QPK	22	3	0.33843															0.91765					0.56838	0.47166			0.32801																																													4931600	2592800			10380	3235	476	476
Q9BTA9;Q9BTA9-2;Q9BTA9-5	519;474;416	Q9BTA9	Q9BTA9	WW domain-containing adapter protein with coiled-coil	WAC	>sp|Q9BTA9|WAC_HUMAN WW domain-containing adapter protein with coiled-coil OS=Homo sapiens GN=WAC PE=1 SV=3;>sp|Q9BTA9-2|WAC_HUMAN Isoform 2 of WW domain-containing adapter protein with coiled-coil OS=Homo sapiens GN=WAC;>sp|Q9BTA9-5|WAC_HUMAN Isoform 4 of	0.378446	0	0.000170009	50.341	38.284		S	QQGHEPVSPRSLQRSSSQRSPSPGPNHTSNS	X;X;X;X;X;X;X;Phospho (STY);X;X;X;X;X;X;X;Phospho (STY);Phospho (STY);X;X;X;X;Phospho (STY);X;X;X;X;X;X;X;X;X	XXXXXXXXXXXXXXPPPPPPPPPPPPPPPPP	S(0.145)S(0.378)S(0.371)QRS(0.393)PS(0.666)PGPNHT(0.014)S(0.021)NS(0.006)S(0.003)NAS(0.001)NATVVPQNSSAR	S(-4.57)S(0)S(0)QRS(-1.06)PS(3.55)PGPNHT(-17.77)S(-13.72)NS(-20.03)S(-22.82)NAS(-28.1)NAT(-34.41)VVPQNS(-42.32)S(-42.44)AR	2	3	0.0031234																																																																					0	0			10381	3235	519	519
Q9BTA9;Q9BTA9-2;Q9BTA9-5	520;475;417	Q9BTA9	Q9BTA9	WW domain-containing adapter protein with coiled-coil	WAC	>sp|Q9BTA9|WAC_HUMAN WW domain-containing adapter protein with coiled-coil OS=Homo sapiens GN=WAC PE=1 SV=3;>sp|Q9BTA9-2|WAC_HUMAN Isoform 2 of WW domain-containing adapter protein with coiled-coil OS=Homo sapiens GN=WAC;>sp|Q9BTA9-5|WAC_HUMAN Isoform 4 of	0.371006	0	0.000170009	50.341	38.284		S	QGHEPVSPRSLQRSSSQRSPSPGPNHTSNSS	X;X;X;X;X;X;Phospho (STY);X;X;X;X;X;X;X;Phospho (STY);Phospho (STY);X;X;X;X;X;X;X;X;X;X;X;X;X;X;X	XXXXXXXXXXXXXPPPPPPPPPPPPPPPPPP	S(0.145)S(0.378)S(0.371)QRS(0.393)PS(0.666)PGPNHT(0.014)S(0.021)NS(0.006)S(0.003)NAS(0.001)NATVVPQNSSAR	S(-4.57)S(0)S(0)QRS(-1.06)PS(3.55)PGPNHT(-17.77)S(-13.72)NS(-20.03)S(-22.82)NAS(-28.1)NAT(-34.41)VVPQNS(-42.32)S(-42.44)AR	3	3	0.0031234																																																																					0	0			10382	3235	520	520
Q9BTA9;Q9BTA9-2;Q9BTA9-5	523;478;420	Q9BTA9	Q9BTA9	WW domain-containing adapter protein with coiled-coil	WAC	>sp|Q9BTA9|WAC_HUMAN WW domain-containing adapter protein with coiled-coil OS=Homo sapiens GN=WAC PE=1 SV=3;>sp|Q9BTA9-2|WAC_HUMAN Isoform 2 of WW domain-containing adapter protein with coiled-coil OS=Homo sapiens GN=WAC;>sp|Q9BTA9-5|WAC_HUMAN Isoform 4 of	0.931773	11.3314	3.53398e-07	77.731	57.234	2	S	EPVSPRSLQRSSSQRSPSPGPNHTSNSSNAS	X;X;X;Phospho (STY);X;X;X;X;X;X;X;X;X;X;X;Phospho (STY);X;Phospho (STY);X;X;X;X;X;Phospho (STY);X;X;X;Phospho (STY);X;X;X	XXXXXXXXXXPPPPPPPPPPPPPPPPPPPPP	S(0.004)S(0.005)S(0.014)QRS(0.932)PS(0.228)PGPNHT(0.406)S(0.147)NS(0.231)S(0.031)NAS(0.002)NATVVPQNSSAR	S(-24.27)S(-23.78)S(-18.8)QRS(11.33)PS(-3.16)PGPNHT(2.31)S(-4.45)NS(-2.31)S(-11.11)NAS(-23.73)NAT(-36.09)VVPQNS(-56.72)S(-56.99)AR	6	3	0.31516		0.85077													1.0468													0.48304		0.68192						0.51383										0.65105					0.91007						0.58722												61905000	44452000			10383	3235	523	523
Q9BTA9;Q9BTA9-2;Q9BTA9-5	525;480;422	Q9BTA9	Q9BTA9	WW domain-containing adapter protein with coiled-coil	WAC	>sp|Q9BTA9|WAC_HUMAN WW domain-containing adapter protein with coiled-coil OS=Homo sapiens GN=WAC PE=1 SV=3;>sp|Q9BTA9-2|WAC_HUMAN Isoform 2 of WW domain-containing adapter protein with coiled-coil OS=Homo sapiens GN=WAC;>sp|Q9BTA9-5|WAC_HUMAN Isoform 4 of	0.982655	20.0193	3.53398e-07	77.731	57.234	2	S	VSPRSLQRSSSQRSPSPGPNHTSNSSNASNA	X;Phospho (STY);X;X;X;X;X;X;X;Phospho (STY);X;X;X;Phospho (STY);X;Phospho (STY);X;X;X;X;X;Phospho (STY);X;X;X;Phospho (STY);X;X;X;X;X	XXXXXXXXPPPPPPPPPPPPPPPPPPPPPPP	S(0.022)S(0.022)S(0.076)QRS(0.896)PS(0.983)PGPNHTSNSSNASNATVVPQNSSAR	S(-16.92)S(-16.92)S(-11.36)QRS(11.36)PS(20.02)PGPNHT(-37.59)S(-38.43)NS(-46.48)S(-46.48)NAS(-51.21)NAT(-55.61)VVPQNS(-68.7)S(-68.7)AR	8	3	0.894		0.85077													1.0468			0.39058				0.50303			0.50979			0.48304		0.68192		0.4623				0.51383									0.64794	0.65105					0.91007						0.58722												83081000	60078000			10384	3235	525	525
Q9BTA9;Q9BTA9-2;Q9BTA9-5	532;487;429	Q9BTA9	Q9BTA9	WW domain-containing adapter protein with coiled-coil	WAC	>sp|Q9BTA9|WAC_HUMAN WW domain-containing adapter protein with coiled-coil OS=Homo sapiens GN=WAC PE=1 SV=3;>sp|Q9BTA9-2|WAC_HUMAN Isoform 2 of WW domain-containing adapter protein with coiled-coil OS=Homo sapiens GN=WAC;>sp|Q9BTA9-5|WAC_HUMAN Isoform 4 of	0.378167	0	0.000400917	54.711	39.901		S	RSSSQRSPSPGPNHTSNSSNASNATVVPQNS	X;X;X;X;X;X;X;X;X;X;X;X;X;X;X;X;X;X;X;X;X;X;X;X;X;X;X;X;X;X;X	XXXXXXXXXXXXXXXXXXXXXXXXXXXXXXX	S(0.008)S(0.008)S(0.02)QRS(0.24)PS(0.525)PGPNHT(0.378)S(0.378)NS(0.188)S(0.161)NAS(0.074)NAT(0.017)VVPQNS(0.001)S(0.001)AR	S(-18.71)S(-18.71)S(-14.57)QRS(-3.48)PS(3.48)PGPNHT(0)S(0)NS(-4.68)S(-6.91)NAS(-10.85)NAT(-16.44)VVPQNS(-28.19)S(-28.19)AR	15	3	0.33378																																																																					0	0			10385	3235	532	532
Q9BTA9;Q9BTA9-2;Q9BTA9-5	535;490;432	Q9BTA9	Q9BTA9	WW domain-containing adapter protein with coiled-coil	WAC	>sp|Q9BTA9|WAC_HUMAN WW domain-containing adapter protein with coiled-coil OS=Homo sapiens GN=WAC PE=1 SV=3;>sp|Q9BTA9-2|WAC_HUMAN Isoform 2 of WW domain-containing adapter protein with coiled-coil OS=Homo sapiens GN=WAC;>sp|Q9BTA9-5|WAC_HUMAN Isoform 4 of	0.513488	1.92502	0.000726555	50.58	32.035	2	S	SQRSPSPGPNHTSNSSNASNATVVPQNSSAR	X;X;X;Phospho (STY);X;Phospho (STY);X;X;X;X;X;Phospho (STY);X;X;X;Phospho (STY);X;X;X;X;X;X;X;X;X;X;X;X;X;X;X	PPPPPPPPPPPPPPPPPPPPPPPPPPPPPPP	S(0.008)S(0.008)S(0.006)QRS(0.013)PS(0.615)PGPNHT(0.269)S(0.259)NS(0.194)S(0.513)NAS(0.084)NAT(0.03)VVPQNSSAR	S(-18.45)S(-18.45)S(-22.46)QRS(-19.51)PS(5.24)PGPNHT(-1.93)S(-2.78)NS(-5.24)S(1.93)NAS(-6.68)NAT(-12.03)VVPQNS(-36.2)S(-36.2)AR	18	3	1.4203																																																																					2338100	2338100			10386	3235	535	535
Q9BTA9;Q9BTA9-2;Q9BTA9-5;Q9BTA9-3	140;95;140;95	Q9BTA9	Q9BTA9	WW domain-containing adapter protein with coiled-coil	WAC	>sp|Q9BTA9|WAC_HUMAN WW domain-containing adapter protein with coiled-coil OS=Homo sapiens GN=WAC PE=1 SV=3;>sp|Q9BTA9-2|WAC_HUMAN Isoform 2 of WW domain-containing adapter protein with coiled-coil OS=Homo sapiens GN=WAC;>sp|Q9BTA9-5|WAC_HUMAN Isoform 4 of	0.65485	6.16978	3.9354e-05	78.674	57.502	1	S	SDAPYDSADDWSEHISSSGKKYYYNCRTEVS	X;X;X;X;X;X;X;X;X;X;X;X;X;X;X;Phospho (STY);X;X;X;X;X;X;X;X;X;X;X;X;X;X;X	PPPPPPPPPPPPPPPPPPPPPXXXXXXXXXX	TSDAPYDSADDWS(0.034)EHIS(0.655)S(0.158)S(0.153)GKK	T(-70.72)S(-69.37)DAPY(-53.28)DS(-42.42)ADDWS(-12.9)EHIS(6.17)S(-6.17)S(-6.3)GKK	17	3	-0.0063774				0.82289																	0.68542											0.7485																																					20847000	14071000			10387	3235	140	140
Q9BTA9;Q9BTA9-2;Q9BTA9-5;Q9BTA9-3	141;96;141;96	Q9BTA9	Q9BTA9	WW domain-containing adapter protein with coiled-coil	WAC	>sp|Q9BTA9|WAC_HUMAN WW domain-containing adapter protein with coiled-coil OS=Homo sapiens GN=WAC PE=1 SV=3;>sp|Q9BTA9-2|WAC_HUMAN Isoform 2 of WW domain-containing adapter protein with coiled-coil OS=Homo sapiens GN=WAC;>sp|Q9BTA9-5|WAC_HUMAN Isoform 4 of	0.784613	8.68952	7.91954e-06	82.609	60.558	1	S	DAPYDSADDWSEHISSSGKKYYYNCRTEVSQ	X;X;X;X;X;X;X;X;X;X;X;X;X;X;X;Phospho (STY);X;X;X;X;X;X;X;X;X;X;X;X;X;X;X	PPPPPPPPPPPPPPPPPPPPXXXXXXXXXXX	TSDAPYDSADDWS(0.003)EHIS(0.106)S(0.785)S(0.106)GKK	T(-44.65)S(-44.28)DAPY(-39.47)DS(-37.28)ADDWS(-24.32)EHIS(-8.69)S(8.69)S(-8.69)GKK	18	3	0.29025					0.68618									0.82379																				1.0919									0.88132	0.71525				0.48434						0.68284															146150000	82868000			10388	3235	141	141
Q9BTA9;Q9BTA9-2;Q9BTA9-5;Q9BTA9-3	142;97;142;97	Q9BTA9	Q9BTA9	WW domain-containing adapter protein with coiled-coil	WAC	>sp|Q9BTA9|WAC_HUMAN WW domain-containing adapter protein with coiled-coil OS=Homo sapiens GN=WAC PE=1 SV=3;>sp|Q9BTA9-2|WAC_HUMAN Isoform 2 of WW domain-containing adapter protein with coiled-coil OS=Homo sapiens GN=WAC;>sp|Q9BTA9-5|WAC_HUMAN Isoform 4 of	0.981457	17.8398	6.34978e-06	104.84	83.529	1	S	APYDSADDWSEHISSSGKKYYYNCRTEVSQW	X;X;X;X;X;X;X;X;X;X;X;X;X;X;X;Phospho (STY);X;X;X;X;X;X;X;X;X;X;X;X;X;X;X	PPPPPPPPPPPPPPPPPPPXXXXXXXXXXXX	TSDAPYDSADDWSEHIS(0.002)S(0.016)S(0.981)GKK	T(-79.97)S(-79.97)DAPY(-71.98)DS(-47.69)ADDWS(-34.22)EHIS(-26.88)S(-17.84)S(17.84)GKK	19	4	-0.13406	0.98811	0.79396		0.91935	0.77441	0.8483	0.78024				0.88838				1.2043	0.96363	0.83432	1.0496	1.0842	0.78191	0.72771	0.97332	0.89516	0.83116	0.72588	0.87727		0.7709	1.142	1.1387	1.0437	0.80194		0.96993	0.99497	0.84871	0.66439	0.99923	0.80862	0.91326	0.79739	0.69113	0.78099	0.42324	0.58225	0.84833	0.8088	0.4718	0.98138	0.75375	1.0462	0.8006	0.6918	0.80238	0.82063	0.8987	0.80954	1.0042	1.0413	1.0737	0.77418	0.67848	0.78838	0.83006	0.80173	0.86521		0.62432	1552400000	852460000			10389	3235	142	142
Q9BTC0;Q9BTC0-1;Q9BTC0-2;Q9BTC0-3	501;501;501;501	Q9BTC0	Q9BTC0	Death-inducer obliterator 1	DIDO1	>sp|Q9BTC0|DIDO1_HUMAN Death-inducer obliterator 1 OS=Homo sapiens GN=DIDO1 PE=1 SV=5;>sp|Q9BTC0-1|DIDO1_HUMAN Isoform 1 of Death-inducer obliterator 1 OS=Homo sapiens GN=DIDO1;>sp|Q9BTC0-2|DIDO1_HUMAN Isoform 2 of Death-inducer obliterator 1 OS=Homo sapie	0.585139	5.24426	0.00317755	55.975	39.96	1	S	PARSEALGKEAACESSTPSWASDHNYNAVKP	X;X;X;X;X;X;X;X;X;X;X;X;X;X;X;Phospho (STY);X;X;X;X;X;X;X;X;X;X;X;X;X;X;X	XXXXXXXXXPPPPPPPPPPPPPPPPPPPPPP	EAACES(0.175)S(0.585)T(0.175)PS(0.021)WAS(0.042)DHNY(0.002)NAVKPEK	EAACES(-5.24)S(5.24)T(-5.24)PS(-14.41)WAS(-11.41)DHNY(-25.89)NAVKPEK	7	4	-0.14758																																																																					6539900	6539900			10390	3236	501	501
Q9BTC0;Q9BTC0-1;Q9BTC0-2;Q9BTC0-3	504;504;504;504	Q9BTC0	Q9BTC0	Death-inducer obliterator 1	DIDO1	>sp|Q9BTC0|DIDO1_HUMAN Death-inducer obliterator 1 OS=Homo sapiens GN=DIDO1 PE=1 SV=5;>sp|Q9BTC0-1|DIDO1_HUMAN Isoform 1 of Death-inducer obliterator 1 OS=Homo sapiens GN=DIDO1;>sp|Q9BTC0-2|DIDO1_HUMAN Isoform 2 of Death-inducer obliterator 1 OS=Homo sapie	0.732127	6.30364	0.00439982	65.854	49.256	1	S	SEALGKEAACESSTPSWASDHNYNAVKPEKT	X;X;X;X;X;X;X;X;X;X;X;X;X;X;X;Phospho (STY);X;X;X;X;X;X;X;X;X;X;X;X;X;X;X	XXXXXXPPPPPPPPPPPPPPPPPPPPPPPPX	EAACES(0.043)S(0.043)T(0.171)PS(0.732)WAS(0.011)DHNYNAVKPEK	EAACES(-12.36)S(-12.36)T(-6.3)PS(6.3)WAS(-18.15)DHNY(-38.14)NAVKPEK	10	4	0.012968																																																																					11628000	11628000			10391	3236	504	504
Q9BTC0;Q9BTC0-1;Q9BTC0-2;Q9BTC0-3	507;507;507;507	Q9BTC0	Q9BTC0	Death-inducer obliterator 1	DIDO1	>sp|Q9BTC0|DIDO1_HUMAN Death-inducer obliterator 1 OS=Homo sapiens GN=DIDO1 PE=1 SV=5;>sp|Q9BTC0-1|DIDO1_HUMAN Isoform 1 of Death-inducer obliterator 1 OS=Homo sapiens GN=DIDO1;>sp|Q9BTC0-2|DIDO1_HUMAN Isoform 2 of Death-inducer obliterator 1 OS=Homo sapie	0.841892	11.0981	0.00439982	54.521	26.128	1	S	LGKEAACESSTPSWASDHNYNAVKPEKTAAP	X;X;X;X;X;X;X;X;X;X;X;X;X;X;X;Phospho (STY);X;X;X;X;X;X;X;X;X;X;X;X;X;X;X	XXXPPPPPPPPPPPPPPPPPPPPPPPPXXXX	EAACES(0.003)S(0.014)T(0.065)PS(0.065)WAS(0.842)DHNY(0.01)NAVKPEK	EAACES(-23.88)S(-17.72)T(-11.1)PS(-11.1)WAS(11.1)DHNY(-19.4)NAVKPEK	13	4	0.14997																																																																					18238000	18238000			10392	3236	507	507
Q9BTC0	1616	Q9BTC0	Q9BTC0	Death-inducer obliterator 1	DIDO1	>sp|Q9BTC0|DIDO1_HUMAN Death-inducer obliterator 1 OS=Homo sapiens GN=DIDO1 PE=1 SV=5	0.734241	4.70622	0.000357407	62.589	34.665	1	S	VGQAPMPVPEEKEPASSPWASGEKPPAGSEQ	X;X;X;X;X;X;X;X;X;X;X;X;X;X;X;Phospho (STY);X;X;X;X;X;X;X;X;X;X;X;X;X;X;X	XXXXXXXXXXXXPPPPPPPPPPPPPPPPPPP	EPAS(0.734)S(0.248)PWAS(0.017)GEKPPAGSEQDGWK	EPAS(4.71)S(-4.71)PWAS(-16.3)GEKPPAGS(-38.68)EQDGWK	4	3	-0.10484																																																																					3142300	3142300			10393	3236	1616	1616
Q9BTC0	1617	Q9BTC0	Q9BTC0	Death-inducer obliterator 1	DIDO1	>sp|Q9BTC0|DIDO1_HUMAN Death-inducer obliterator 1 OS=Homo sapiens GN=DIDO1 PE=1 SV=5	0.74291	6.14137	0.000357407	66.613	40.065	1	S	GQAPMPVPEEKEPASSPWASGEKPPAGSEQD	X;X;X;X;X;X;X;X;X;X;X;X;X;X;X;Phospho (STY);X;X;X;X;X;X;X;X;X;X;X;X;X;X;X	XXXXXXXXXXXPPPPPPPPPPPPPPPPPPPP	EPAS(0.181)S(0.743)PWAS(0.076)GEKPPAGSEQDGWK	EPAS(-6.14)S(6.14)PWAS(-9.89)GEKPPAGS(-33.37)EQDGWK	5	3	0.50309																																																																					3859100	0			10394	3236	1617	1617
Q9BTC0;Q9BTC0-1	650;650	Q9BTC0	Q9BTC0	Death-inducer obliterator 1	DIDO1	>sp|Q9BTC0|DIDO1_HUMAN Death-inducer obliterator 1 OS=Homo sapiens GN=DIDO1 PE=1 SV=5;>sp|Q9BTC0-1|DIDO1_HUMAN Isoform 1 of Death-inducer obliterator 1 OS=Homo sapiens GN=DIDO1	0.999996	54.0803	0.00181314	106.62	66.74	1	S	VGAVRKPVVPSVPMASPAPGRLGAMSAAPSQ	X;X;X;X;X;X;X;X;X;X;X;X;X;X;X;Phospho (STY);X;X;X;X;X;X;X;X;X;X;X;X;X;X;X	XXXXXPPPPPPPPPPPPPPPPXXXXXXXXXX	KPVVPSVPMAS(1)PAPGR	KPVVPS(-54.08)VPMAS(54.08)PAPGR	11	3	-0.048796																																	0.9124																		0.96497																		51635000	33431000			10395	3236	650	650
Q9BTC0;Q9BTC0-1	805;805	Q9BTC0	Q9BTC0	Death-inducer obliterator 1	DIDO1	>sp|Q9BTC0|DIDO1_HUMAN Death-inducer obliterator 1 OS=Homo sapiens GN=DIDO1 PE=1 SV=5;>sp|Q9BTC0-1|DIDO1_HUMAN Isoform 1 of Death-inducer obliterator 1 OS=Homo sapiens GN=DIDO1	0.999982	47.2206	4.71103e-11	100.23	82.055	2	S	KKTAPRQEAIPDLEDSPPVSDSEEQQESARA	X;X;X;X;X;X;X;X;X;X;X;X;X;X;X;Phospho (STY);X;X;X;Phospho (STY);X;Phospho (STY);X;X;X;X;X;Phospho (STY);X;X;X	XXPPPPPPPPPPPPPPPPPPPPPPPPPPPPP	TAPRQEAIPDLEDS(1)PPVS(0.879)DS(0.121)EEQQES(0.001)AR	T(-82.46)APRQEAIPDLEDS(47.22)PPVS(8.62)DS(-8.62)EEQQES(-31.08)AR	14	3	-0.65931	1.4642			2.9223	1.2822	1.1729	2.3198	0.78557				0.54707						0.58132					0.21553			2.645		2.5204	2.5455			2.2403			1.5199									0.81643											0.65944			0.99473			0.70817		0.65636	1.4698		0.61109	1.5172		555940000	265410000			10396	3236	805	805
Q9BTC0;Q9BTC0-1	809;809	Q9BTC0	Q9BTC0	Death-inducer obliterator 1	DIDO1	>sp|Q9BTC0|DIDO1_HUMAN Death-inducer obliterator 1 OS=Homo sapiens GN=DIDO1 PE=1 SV=5;>sp|Q9BTC0-1|DIDO1_HUMAN Isoform 1 of Death-inducer obliterator 1 OS=Homo sapiens GN=DIDO1	0.946038	12.7023	4.71103e-11	100.23	82.055	2	S	PRQEAIPDLEDSPPVSDSEEQQESARAVPEK	X;X;X;X;X;X;X;X;X;X;X;Phospho (STY);X;X;X;Phospho (STY);X;Phospho (STY);X;X;X;X;X;X;X;X;X;X;X;X;X	PPPPPPPPPPPPPPPPPPPPPPPPPPXXXXX	TAPRQEAIPDLEDS(1)PPVS(0.946)DS(0.051)EEQQES(0.003)AR	T(-47.22)APRQEAIPDLEDS(40.66)PPVS(12.7)DS(-12.7)EEQQES(-24.76)AR	18	3	-0.73142	1.4642			2.9223	1.2822	1.1729		0.78557															0.21553			2.645		2.5204	2.5455			2.2403												0.81643											0.65944			0.99473					0.65636	1.4698			1.5172		401600000	176580000			10397	3236	809	809
Q9BTC0;Q9BTC0-1	811;811	Q9BTC0	Q9BTC0	Death-inducer obliterator 1	DIDO1	>sp|Q9BTC0|DIDO1_HUMAN Death-inducer obliterator 1 OS=Homo sapiens GN=DIDO1 PE=1 SV=5;>sp|Q9BTC0-1|DIDO1_HUMAN Isoform 1 of Death-inducer obliterator 1 OS=Homo sapiens GN=DIDO1	0.954502	14.0089	3.10047e-05	75.193	54.182	2	S	QEAIPDLEDSPPVSDSEEQQESARAVPEKST	X;X;X;X;X;X;X;X;X;Phospho (STY);X;X;X;Phospho (STY);X;Phospho (STY);X;X;X;X;X;X;X;X;X;X;X;X;X;X;X	PPPPPPPPPPPPPPPPPPPPPPPPPPPPPXX	TAPRQEAIPDLEDS(0.131)PPVS(0.899)DS(0.955)EEQQES(0.015)AR	T(-36.9)APRQEAIPDLEDS(-9.53)PPVS(9.53)DS(14.01)EEQQES(-19.51)AR	20	4	-0.24992						1.1729						0.54707						0.58132																	1.5199																				0.65944			0.99473					0.65636			0.61109	1.5172		181630000	91522000			10398	3236	811	811
Q9BTC0;Q9BTC0-1	817;817	Q9BTC0	Q9BTC0	Death-inducer obliterator 1	DIDO1	>sp|Q9BTC0|DIDO1_HUMAN Death-inducer obliterator 1 OS=Homo sapiens GN=DIDO1 PE=1 SV=5;>sp|Q9BTC0-1|DIDO1_HUMAN Isoform 1 of Death-inducer obliterator 1 OS=Homo sapiens GN=DIDO1	0.563032	3.5917	0.000345174	60.472	29.178	2	S	LEDSPPVSDSEEQQESARAVPEKSTAPLLDV	X;X;X;Phospho (STY);X;X;X;X;X;X;X;X;X;X;X;Phospho (STY);X;X;X;X;X;X;X;X;X;X;X;X;X;X;X	PPPPPPPPPPPPPPPPPPXXXXXXXXXXXXX	TAPRQEAIPDLEDS(0.989)PPVS(0.201)DS(0.247)EEQQES(0.563)AR	T(-46.2)APRQEAIPDLEDS(19.19)PPVS(-4.6)DS(-3.59)EEQQES(3.59)AR	26	3	0.56596																																																													0.70817								14066000	7880600			10399	3236	817	817
Q9BTC0	1456	Q9BTC0	Q9BTC0	Death-inducer obliterator 1	DIDO1	>sp|Q9BTC0|DIDO1_HUMAN Death-inducer obliterator 1 OS=Homo sapiens GN=DIDO1 PE=1 SV=5	1	82.6327	1.35945e-27	154.95	134.92	1;2	S	VDDLPNRMCADVRRNSVERPAEPVAGAATPS	X;X;X;X;X;X;X;X;X;X;X;X;X;X;X;Phospho (STY);X;X;X;X;X;X;X;X;X;X;X;X;Phospho (STY);X;Phospho (STY)	XXXXXXXXXXXXXPPPPPPPPPPPPPPPPPP	RNS(1)VERPAEPVAGAAT(0.784)PS(0.216)LVEQQK	RNS(82.63)VERPAEPVAGAAT(5.6)PS(-5.6)LVEQQK	3	3	-0.74152	0.77344	1.2609	0.6193	2.2444	0.7878	0.91747	1.6792	1.0091	0.8545	1.0547	0.94371	0.62403	0.82535	0.66529	1.1273	0.72066	0.78586	0.85861	1.0521	1.0445	0.82647	0.71195	0.88472	0.9018	0.89221	0.84915	1.0914	0.81952	0.99997	1.1512	0.73468	0.60369	0.9523	1.0685	0.87676	0.98721	1.0717	0.90827	0.80343	1.0353	0.76636	0.68617	0.91755	0.99651	1.0374	0.90924	0.67657	0.73939	1.2244	0.85369	1.0913	0.91561	0.82636	0.72816	0.8692	1.0698	0.80092	1.0784	1.0571	0.64652	0.93171	1.0656	0.94783	1.1211	1.0109	1.0352	0.91853	0.77267	4321900000	2241000000			10400	3236	1456	1456
Q9BTC0;Q9BTC0-1	605;605	Q9BTC0	Q9BTC0	Death-inducer obliterator 1	DIDO1	>sp|Q9BTC0|DIDO1_HUMAN Death-inducer obliterator 1 OS=Homo sapiens GN=DIDO1 PE=1 SV=5;>sp|Q9BTC0-1|DIDO1_HUMAN Isoform 1 of Death-inducer obliterator 1 OS=Homo sapiens GN=DIDO1	0.480855	0	0.00194972	135.86	74.621		S	FKGTIPKRPWLSATPSSGASAARQAGPAPAA	X;X;X;X;X;X;X;X;X;X;X;X;X;X;X;X;X;X;X;X;X;X;X;X;X;X;X;X;X;X;X	XXXXXXXXXXXXXXXXXXXXXXXXXXXXXXX	RPWLS(0.029)AT(0.481)PS(0.481)S(0.009)GASAAR	RPWLS(-12.14)AT(0)PS(0)S(-17.33)GAS(-74.36)AAR	9	3	-0.024997																																																																					0	0			10401	3236	605	605
Q9BTC0	1712	Q9BTC0	Q9BTC0	Death-inducer obliterator 1	DIDO1	>sp|Q9BTC0|DIDO1_HUMAN Death-inducer obliterator 1 OS=Homo sapiens GN=DIDO1 PE=1 SV=5	0.437278	0	0.000417598	50.593	36.879		S	SAQYEDPRNLHSAGRSSSPAGETEGDREPQA	X;X;X;X;X;X;X;X;X;X;X;X;X;X;X;Phospho (STY);X;X;X;X;X;X;X;X;X;X;X;X;X;X;X	XXXXXXXXXXXXXXXPPPPPPPPPPPPPPPP	S(0.437)S(0.437)S(0.124)PAGET(0.001)EGDREPQARPGEGTAPLPPPGQK	S(0)S(0)S(-5.47)PAGET(-27.22)EGDREPQARPGEGT(-30.04)APLPPPGQK	1	4	-0.11295																																																																					0	0			10402	3236	1712	1712
Q9BTC0	1713	Q9BTC0	Q9BTC0	Death-inducer obliterator 1	DIDO1	>sp|Q9BTC0|DIDO1_HUMAN Death-inducer obliterator 1 OS=Homo sapiens GN=DIDO1 PE=1 SV=5	0.44244	0	1.86133e-06	72.499	55.36		S	AQYEDPRNLHSAGRSSSPAGETEGDREPQAR	X;X;X;X;X;X;X;X;X;X;X;X;X;X;X;Phospho (STY);X;X;X;X;X;X;X;X;X;X;X;X;X;X;X	XXXXXXXXXXXXXXPPPPPPPPPPPPPPPPP	S(0.112)S(0.442)S(0.442)PAGET(0.003)EGDREPQARPGEGTAPLPPPGQK	S(-5.95)S(0)S(0)PAGET(-22.01)EGDREPQARPGEGT(-50.66)APLPPPGQK	2	3	-0.020292																																																																					0	0			10403	3236	1713	1713
Q9BTC0	1714	Q9BTC0	Q9BTC0	Death-inducer obliterator 1	DIDO1	>sp|Q9BTC0|DIDO1_HUMAN Death-inducer obliterator 1 OS=Homo sapiens GN=DIDO1 PE=1 SV=5	0.682587	6.47952	7.83167e-07	81.904	64.739	1	S	QYEDPRNLHSAGRSSSPAGETEGDREPQARP	X;X;X;X;X;X;X;X;X;X;X;X;X;X;X;Phospho (STY);X;X;X;X;X;X;X;X;X;X;X;X;X;X;X	XXXXXXXXXXXXXPPPPPPPPPPPPPPPPPP	S(0.154)S(0.154)S(0.683)PAGET(0.01)EGDREPQARPGEGTAPLPPPGQK	S(-6.48)S(-6.48)S(6.48)PAGET(-18.19)EGDREPQARPGEGT(-66.01)APLPPPGQK	3	3	-0.087585																	0.79948			0.56728				0.65289		0.71717					0.84201	0.75189							0.98142	1.0988	0.80775				1.0906		0.87468		1.2453									1.0597					0.99463	1.1572		0.88736			94864000	46300000			10404	3236	1714	1714
Q9BTC0;Q9BTC0-1;Q9BTC0-2;Q9BTC0-3	523;523;523;523	Q9BTC0	Q9BTC0	Death-inducer obliterator 1	DIDO1	>sp|Q9BTC0|DIDO1_HUMAN Death-inducer obliterator 1 OS=Homo sapiens GN=DIDO1 PE=1 SV=5;>sp|Q9BTC0-1|DIDO1_HUMAN Isoform 1 of Death-inducer obliterator 1 OS=Homo sapiens GN=DIDO1;>sp|Q9BTC0-2|DIDO1_HUMAN Isoform 2 of Death-inducer obliterator 1 OS=Homo sapie	0.997398	25.8461	6.74023e-05	105.19	77.763	1	S	DHNYNAVKPEKTAAPSPSLLYKSTKEDRRSE	X;X;X;X;X;X;X;X;X;X;X;X;X;X;X;Phospho (STY);X;X;X;X;X;X;X;X;X;X;X;X;X;X;X	XXXXXXXXXXXPPPPPPPPPPPXXXXXXXXX	TAAPS(0.997)PS(0.003)LLYK	T(-68.75)AAPS(25.85)PS(-25.85)LLY(-52.11)K	5	2	0.061507																0.88591	0.65962	0.45707	0.46351	0.46751	0.58232	0.63771	0.54239	0.4341	0.61053								0.98888	0.90182	0.8087	0.56758	0.64123	0.74574	0.43615	0.53749	0.33709	0.24158	0.21698								1.0117	0.69773	0.54209		0.51911	0.62397													411670000	292300000			10405	3236	523	523
Q9BTC0;Q9BTC0-1	1030;1030	Q9BTC0	Q9BTC0	Death-inducer obliterator 1	DIDO1	>sp|Q9BTC0|DIDO1_HUMAN Death-inducer obliterator 1 OS=Homo sapiens GN=DIDO1 PE=1 SV=5;>sp|Q9BTC0-1|DIDO1_HUMAN Isoform 1 of Death-inducer obliterator 1 OS=Homo sapiens GN=DIDO1	0.764092	11.7195	0.00176476	48.773	36.969	1;2	S	KPSSSPDPRYLSVPPSPNISTSESRSPPEGD	X;X;X;X;Phospho (STY);X;X;X;X;X;X;X;X;X;X;Phospho (STY);X;X;X;X;X;X;X;X;X;X;X;X;X;X;X	XXXXXXXXXPPPPPPPPPPPPPPPPPPPPPP	YLS(0.001)VPPS(0.764)PNIS(0.061)T(0.061)S(0.061)ES(0.062)RS(0.043)PPEGDT(0.093)T(0.338)LFLS(0.516)R	Y(-37.64)LS(-30.33)VPPS(11.72)PNIS(-11.72)T(-11.72)S(-11.72)ES(-11.72)RS(-13.29)PPEGDT(-7.78)T(-1.93)LFLS(1.93)R	7	3	-0.9824					0.35964																																																																21701000	7954000			10406	3236	1030	1030
Q9BTC0;Q9BTC0-1	1051;1051	Q9BTC0	Q9BTC0	Death-inducer obliterator 1	DIDO1	>sp|Q9BTC0|DIDO1_HUMAN Death-inducer obliterator 1 OS=Homo sapiens GN=DIDO1 PE=1 SV=5;>sp|Q9BTC0-1|DIDO1_HUMAN Isoform 1 of Death-inducer obliterator 1 OS=Homo sapiens GN=DIDO1	0.516476	1.93272	0.00176476	46.558	26.076	2	S	SESRSPPEGDTTLFLSRLSTIWKGFINMQSV	X;X;X;X;X;X;X;X;X;X;X;X;X;X;X;Phospho (STY);X;X;X;X;X;X;X;X;X;X;X;X;X;X;X	PPPPPPPPPPPPPPPPPXXXXXXXXXXXXXX	YLS(0.001)VPPS(0.764)PNIS(0.061)T(0.061)S(0.061)ES(0.062)RS(0.043)PPEGDT(0.093)T(0.338)LFLS(0.516)R	Y(-37.64)LS(-30.33)VPPS(11.72)PNIS(-11.72)T(-11.72)S(-11.72)ES(-11.72)RS(-13.29)PPEGDT(-7.78)T(-1.93)LFLS(1.93)R	28	3	-0.9824					0.35964																																																																12075000	7954000			10407	3236	1051	1051
Q9BTC8;Q9BTC8-2	428;428	Q9BTC8	Q9BTC8	Metastasis-associated protein MTA3	MTA3	>sp|Q9BTC8|MTA3_HUMAN Metastasis-associated protein MTA3 OS=Homo sapiens GN=MTA3 PE=1 SV=2;>sp|Q9BTC8-2|MTA3_HUMAN Isoform 2 of Metastasis-associated protein MTA3 OS=Homo sapiens GN=MTA3	0.98124	18.3895	0.000599069	70.994	34.552	1;2	S	YGGLKMPTQSEEEKLSPSPTTEDPRVRSHVS	X;X;X;X;X;X;X;X;X;X;X;X;X;X;X;Phospho (STY);X;Phospho (STY);X;Phospho (STY);X;X;X;X;X;X;X;X;X;X;X	XXXXXPPPPPPPPPPPPPPPPPPPPXXXXXX	MPT(0.001)QS(0.001)EEEKLS(0.981)PS(0.014)PT(0.001)T(0.001)EDPR	MPT(-28.66)QS(-28.66)EEEKLS(18.39)PS(-18.39)PT(-30.21)T(-30.21)EDPR	11	3	-0.10826	0.84697	0.60652	0.34944	0.62437	0.73587	0.9117	0.6576	0.60226	0.58557	0.58947	0.66172	0.34873	0.4835	0.53228		0.95468	0.65011	0.41257	0.54428	0.56805					0.6259	0.47443	0.60742	0.19204	0.26233	0.59911	0.21404	0.22976		1.1288						1.0778				0.78024	0.93437				0.67889			0.82372			0.90661			0.69972	0.94854	0.74904				0.57722				0.37149	849910000	524700000			10408	3237	428	428
Q9BTC8;Q9BTC8-2	430;430	Q9BTC8	Q9BTC8	Metastasis-associated protein MTA3	MTA3	>sp|Q9BTC8|MTA3_HUMAN Metastasis-associated protein MTA3 OS=Homo sapiens GN=MTA3 PE=1 SV=2;>sp|Q9BTC8-2|MTA3_HUMAN Isoform 2 of Metastasis-associated protein MTA3 OS=Homo sapiens GN=MTA3	0.999001	33.3337	4.49983e-05	113.69	78.1	1;2	S	GLKMPTQSEEEKLSPSPTTEDPRVRSHVSRQ	X;X;X;X;X;X;X;Phospho (STY);X;X;X;X;X;Phospho (STY);X;Phospho (STY);X;Phospho (STY);X;X;X;X;X;X;X;X;X;X;X;X;X	XXXPPPPPPPPPPPPPPPPPPPPXXXXXXXX	LSPS(0.999)PTTEDPR	LS(-41.43)PS(33.33)PT(-33.33)T(-33.33)EDPR	4	2	-0.2161	0.7801	0.528			0.44697		0.45049	0.81589	0.46019	0.48185					0.74142	0.64085	0.73803	0.41257	0.61884	0.66921	0.51824		0.77187	0.56648	0.67559	0.17055	0.19977	0.10771	0.26233	0.59911	0.21404	0.22976	1.1198	1.2672	0.6386	0.99892	0.35479	0.85748	0.69984	0.77131	0.91296	0.62922	0.5847	0.53656	0.61238	0.78168	0.50677	0.4311	0.57815	0.24529	1.0914	0.69728	0.71797	0.65356	0.71083	0.73556		0.75628	0.58594	0.50572		0.49908	0.66426	0.51233	0.50881		0.36579	0.097416	1091500000	668310000			10409	3237	430	430
Q9BTC8;Q9BTC8-2	422;422	Q9BTC8	Q9BTC8	Metastasis-associated protein MTA3	MTA3	>sp|Q9BTC8|MTA3_HUMAN Metastasis-associated protein MTA3 OS=Homo sapiens GN=MTA3 PE=1 SV=2;>sp|Q9BTC8-2|MTA3_HUMAN Isoform 2 of Metastasis-associated protein MTA3 OS=Homo sapiens GN=MTA3	0.765911	7.29923	0.00419757	50.752	22.453	1;2	S	WLYWKKYGGLKMPTQSEEEKLSPSPTTEDPR	X;X;X;X;X;X;X;X;X;X;X;X;X;X;X;Phospho (STY);X;X;X;X;X;X;X;Phospho (STY);X;Phospho (STY);Phospho (STY);X;X;X;X	XXXXXXXXXXXPPPPPPPPPPPPPPPPPPPP	MPT(0.078)QS(0.766)EEEKLS(0.216)PS(0.694)PT(0.123)T(0.123)EDPR	MPT(-9.9)QS(7.3)EEEKLS(-7.3)PS(8.1)PT(-8.1)T(-8.1)EDPR	5	3	0.0004467																									0.96238																												0.54529	0.60101	0.71083	0.62123			0.58594	0.66288		0.49908		0.51233	0.50881				205810000	123950000			10410	3237	422	422
Q9BTC8;Q9BTC8-2	457;457	Q9BTC8	Q9BTC8	Metastasis-associated protein MTA3	MTA3	>sp|Q9BTC8|MTA3_HUMAN Metastasis-associated protein MTA3 OS=Homo sapiens GN=MTA3 PE=1 SV=2;>sp|Q9BTC8-2|MTA3_HUMAN Isoform 2 of Metastasis-associated protein MTA3 OS=Homo sapiens GN=MTA3	0.998554	28.3906	0.00162178	115.91	76.915	1	S	VSRQAMQGMPVRNTGSPKSAVKTRQAFFLHT	X;X;X;X;X;X;X;X;X;X;X;X;X;X;X;Phospho (STY);X;X;X;X;X;X;X;X;X;X;X;X;X;X;X	XXXPPPPPPPPPPPPPPPXXXXXXXXXXXXX	QAMQGMPVRNT(0.001)GS(0.999)PK	QAMQGMPVRNT(-28.39)GS(28.39)PK	13	3	0.0089964																																	0.73217		1.3503	0.15381		0.49926	0.69999										0.53291																				43768000	28328000			10411	3237	457	457
Q9BTD8;Q9BTD8-4;Q9BTD8-2;Q9BTD8-3	131;131;131;131	Q9BTD8	Q9BTD8	RNA-binding protein 42	RBM42	>sp|Q9BTD8|RBM42_HUMAN RNA-binding protein 42 OS=Homo sapiens GN=RBM42 PE=1 SV=1;>sp|Q9BTD8-4|RBM42_HUMAN Isoform 4 of RNA-binding protein 42 OS=Homo sapiens GN=RBM42;>sp|Q9BTD8-2|RBM42_HUMAN Isoform 2 of RNA-binding protein 42 OS=Homo sapiens GN=RBM42;>sp	0.595315	1.6771	0.0012845	45.349	32.062	1	S	GPPFVGPVGFGPGDRSHLDSPEAREAMFLRR	X;X;X;X;X;X;X;X;X;X;X;X;X;X;X;Phospho (STY);X;X;X;X;X;X;X;X;X;X;X;X;X;X;X	PPPPPPPPPPPPPPPPPPPPPPPPXXXXXXX	AAAAATVVPPMVGGPPFVGPVGFGPGDRS(0.595)HLDS(0.405)PEAR	AAAAAT(-39.03)VVPPMVGGPPFVGPVGFGPGDRS(1.68)HLDS(-1.68)PEAR	29	4	0.28482																																																																					114360000	114360000			10412	3238	131	131
Q9BTD8;Q9BTD8-4;Q9BTD8-2;Q9BTD8-3	135;135;135;135	Q9BTD8	Q9BTD8	RNA-binding protein 42	RBM42	>sp|Q9BTD8|RBM42_HUMAN RNA-binding protein 42 OS=Homo sapiens GN=RBM42 PE=1 SV=1;>sp|Q9BTD8-4|RBM42_HUMAN Isoform 4 of RNA-binding protein 42 OS=Homo sapiens GN=RBM42;>sp|Q9BTD8-2|RBM42_HUMAN Isoform 2 of RNA-binding protein 42 OS=Homo sapiens GN=RBM42;>sp	1	63.6157	2.20475e-05	103.46	7.3942	1	S	VGPVGFGPGDRSHLDSPEAREAMFLRRAAVA	X;X;X;X;X;X;X;X;X;X;X;X;X;X;X;Phospho (STY);X;X;X;X;X;X;X;X;X;X;X;X;X;X;X	PPPPPPPPPPPPPPPPPPPPXXXXXXXXXXX	SHLDS(1)PEAR	S(-63.62)HLDS(63.62)PEAR	5	2	-0.0019032																0.84202		0.93588	0.94633		0.88316	0.59612		0.50016					0.1785			0.62077	1.1726	1.0258																	1.731	0.5692	2.3693	0.84996	0.75091	1.0268	0.67392	0.58286		0.69152									332150000	275520000			10413	3238	135	135
Q9BTE3;Q9BTE3-2	154;154	Q9BTE3	Q9BTE3	Mini-chromosome maintenance complex-binding protein	MCMBP	>sp|Q9BTE3|MCMBP_HUMAN Mini-chromosome maintenance complex-binding protein OS=Homo sapiens GN=MCMBP PE=1 SV=2;>sp|Q9BTE3-2|MCMBP_HUMAN Isoform 2 of Mini-chromosome maintenance complex-binding protein OS=Homo sapiens GN=MCMBP	0.999996	53.5925	1.89183e-05	207.95	177.38	1;2	S	TWVKEAYVNANQARVSPSTSYTPSRHKRSYE	X;X;X;X;X;X;X;X;X;X;X;X;X;X;X;Phospho (STY);X;Phospho (STY);Phospho (STY);Phospho (STY);Phospho (STY);Phospho (STY);X;Phospho (STY);X;X;X;X;X;X;X	XXXXPPPPPPPPPPPPPPPPPPPPPPPXXXX	VS(1)PSTSY(0.063)T(0.932)PS(0.005)RHK	VS(53.59)PS(-53.59)T(-85.49)S(-65.83)Y(-11.68)T(11.68)PS(-23.08)RHK	2	3	0.15412	0.46896	0.71629	0.44954	0.72605	1.2146	1.5793	0.35615	1.6107	0.20456	2.0568			3.1636	2.7948	0.7281	0.61242	0.49639	0.87281	0.57153	0.31227	0.29306	1.4208	0.31153	0.3229	0.34763	6.9585			8.6222	0.13998	7.6986		0.92665	1.9802	0.67976	0.27905	2.9388	0.49373	0.35936	0.25318			0.18913		4.0043						1.1099	1.0628	1.0078	0.90023	0.59163	1.0108	1.3515	1.1646	1.004	1.2287	0.84529	3.1147	1.3903	0.66217	1.0705	2.5466	1.6087	1.7413	3415500000	2004700000			10414	3239	154	154
Q9BTE3;Q9BTE3-2	156;156	Q9BTE3	Q9BTE3	Mini-chromosome maintenance complex-binding protein	MCMBP	>sp|Q9BTE3|MCMBP_HUMAN Mini-chromosome maintenance complex-binding protein OS=Homo sapiens GN=MCMBP PE=1 SV=2;>sp|Q9BTE3-2|MCMBP_HUMAN Isoform 2 of Mini-chromosome maintenance complex-binding protein OS=Homo sapiens GN=MCMBP	0.893918	9.66083	1.21571e-05	104.84	85.728	2	S	VKEAYVNANQARVSPSTSYTPSRHKRSYEDD	X;X;X;X;X;X;X;X;X;X;X;X;X;Phospho (STY);X;Phospho (STY);Phospho (STY);Phospho (STY);X;Phospho (STY);X;X;X;X;X;X;X;X;X;X;X	XXPPPPPPPPPPPPPPPPPPPPPPPXXXXXX	VS(0.999)PS(0.894)T(0.098)S(0.005)Y(0.002)T(0.003)PSR	VS(30.37)PS(9.66)T(-9.66)S(-23.04)Y(-27)T(-24.7)PS(-49.03)R	4	2	0.31394	1.0255														0.93731																				0.8145					0.21736																													95152000	56401000			10415	3239	156	156
Q9BTE3;Q9BTE3-2	158;158	Q9BTE3	Q9BTE3	Mini-chromosome maintenance complex-binding protein	MCMBP	>sp|Q9BTE3|MCMBP_HUMAN Mini-chromosome maintenance complex-binding protein OS=Homo sapiens GN=MCMBP PE=1 SV=2;>sp|Q9BTE3-2|MCMBP_HUMAN Isoform 2 of Mini-chromosome maintenance complex-binding protein OS=Homo sapiens GN=MCMBP	0.535682	3.35358	1.89183e-05	99.371	86.037	2	S	EAYVNANQARVSPSTSYTPSRHKRSYEDDDD	X;X;X;X;X;X;X;X;X;X;X;Phospho (STY);X;Phospho (STY);X;Phospho (STY);X;Phospho (STY);X;X;X;X;X;X;X;X;X;X;X;X;X	PPPPPPPPPPPPPPPPPPPPPPPXXXXXXXX	EAYVNANQARVS(0.29)PS(0.114)T(0.095)S(0.536)Y(0.421)T(0.506)PS(0.039)R	EAY(-36.87)VNANQARVS(-3.35)PS(-8.25)T(-8.25)S(3.35)Y(-0.86)T(0.86)PS(-11.55)R	16	3	0.26425																																																																					15228000	15228000			10416	3239	158	158
Q9BTE3;Q9BTE3-2	162;162	Q9BTE3	Q9BTE3	Mini-chromosome maintenance complex-binding protein	MCMBP	>sp|Q9BTE3|MCMBP_HUMAN Mini-chromosome maintenance complex-binding protein OS=Homo sapiens GN=MCMBP PE=1 SV=2;>sp|Q9BTE3-2|MCMBP_HUMAN Isoform 2 of Mini-chromosome maintenance complex-binding protein OS=Homo sapiens GN=MCMBP	0.91635	10.6597	0.00056637	198.29	153.21	1;2	S	NANQARVSPSTSYTPSRHKRSYEDDDDMDLQ	X;X;X;X;X;X;X;Phospho (STY);X;X;X;X;X;X;X;Phospho (STY);X;X;X;X;X;X;X;X;X;X;X;X;X;X;X	PPPPPPPPPPPPPPPPPPPXXXXXXXXXXXX	VSPSTS(0.004)Y(0.001)T(0.079)PS(0.916)RHK	VS(-131.06)PS(-118.95)T(-74.53)S(-23.34)Y(-31.26)T(-10.66)PS(10.66)RHK	10	3	-0.44552																0.69336																																																					31837000	28627000			10417	3239	162	162
Q9BTE3;Q9BTE3-2;Q9BTE3-3	193;193;20	Q9BTE3	Q9BTE3	Mini-chromosome maintenance complex-binding protein	MCMBP	>sp|Q9BTE3|MCMBP_HUMAN Mini-chromosome maintenance complex-binding protein OS=Homo sapiens GN=MCMBP PE=1 SV=2;>sp|Q9BTE3-2|MCMBP_HUMAN Isoform 2 of Mini-chromosome maintenance complex-binding protein OS=Homo sapiens GN=MCMBP;>sp|Q9BTE3-3|MCMBP_HUMAN Isofor	1	69.5814	0.000219051	88.176	38.099	1	S	PNKQKDQHAGARQAGSVGGLQWCGEPKRLET	X;X;X;X;X;X;X;X;X;X;X;X;X;X;X;Phospho (STY);X;X;X;X;X;X;X;X;X;X;X;X;X;X;X	XXXXXXXXXXXXPPPPPPPPPPPPPPPXXXX	QAGS(1)VGGLQWCGEPK	QAGS(69.58)VGGLQWCGEPK	4	2	-0.9218																	0.53278	0.50474		0.64397	0.51017	0.55841																													0.94744	0.63378	0.44645	0.43588	0.47147	0.47378	0.39748	0.5154	0.41757	0.38901	0.32209								91838000	64337000			10418	3239	193	193
Q9BTE7	9	Q9BTE7	Q9BTE7	DCN1-like protein 5	DCUN1D5	>sp|Q9BTE7|DCNL5_HUMAN DCN1-like protein 5 OS=Homo sapiens GN=DCUN1D5 PE=1 SV=1	1	86.777	0.00127585	129.38	93.855	1	S	_______MPVKKKRKSPGVAAAVAEDGGLKK	X;X;X;X;X;X;X;X;X;X;X;X;X;X;X;Phospho (STY);X;X;X;X;X;X;X;X;X;X;X;X;X;X;X	XXXXXXXXXXXXXXXPPPPPPPPPPPPPPPP	S(1)PGVAAAVAEDGGLKK	S(86.78)PGVAAAVAEDGGLKK	1	3	0.059559	1.0032	0.68323	0.39487	0.99653	0.57699	0.73347	0.70166	0.94448	0.82401	0.87676	0.89271	0.58759	0.65352	0.70662	0.57339	0.99349	1.0878	0.86428	0.70849	0.68098	0.6125	0.82807	0.74464	0.6384	0.91995		0.81929	0.2536		0.51515	0.17594	0.20195	0.95066	1.0287	0.99028	0.46854	0.91034	0.90331		0.75372	0.90484		0.88318	0.86599		0.5835	0.66586	0.40862	0.59081		1.1172	0.70764	0.50347	0.69063	0.76535	0.6735	0.552	0.91771	0.77912	0.61367	0.56475	0.81525	0.5975	0.76202	0.55237	0.40002	0.59738	0.35504	886020000	488040000			10419	3240	9	9
Q9BTK6	237	Q9BTK6	Q9BTK6	PAXIP1-associated glutamate-rich protein 1	PAGR1	>sp|Q9BTK6|PAGR1_HUMAN PAXIP1-associated glutamate-rich protein 1 OS=Homo sapiens GN=PAGR1 PE=1 SV=1	0.99998	47.0728	1.40585e-08	157.73	116.93	1	S	GRDLFSLDSEDPSPASPPLRSSGSSLFPRQR	X;X;X;X;X;X;X;X;X;X;X;X;X;X;X;Phospho (STY);X;X;X;X;X;X;X;X;X;X;X;X;X;X;X	PPPPPPPPPPPPPPPPPPPPXXXXXXXXXXX	DLFSLDSEDPSPAS(1)PPLR	DLFS(-96.8)LDS(-70.32)EDPS(-47.07)PAS(47.07)PPLR	14	2	-0.066163		0.75409													0.73371																			1.3346	1.0545	0.72589	1.2472	1.0966	1.0385	1.3328	0.74706	0.90219	1.1365		0.80217	0.42461					1.0296	0.62864	0.57341	0.46815							0.58632	0.50308							259960000	149610000			10420	3241	237	237
Q9BTL3	36	Q9BTL3	Q9BTL3	RNMT-activating mini protein	FAM103A1	>sp|Q9BTL3|RAM_HUMAN RNMT-activating mini protein OS=Homo sapiens GN=FAM103A1 PE=1 SV=1	1	140.278	0.000962179	235.71	198.55	1	S	ENDKEYQEYLKRPPESPPIVEEWNSRAGGNQ	X;X;X;X;X;X;X;X;X;X;X;X;X;X;X;Phospho (STY);X;X;X;X;X;X;X;X;X;X;X;X;X;X;X	XXXXXXXXXXXPPPPPPPPPPPPPPPXXXXX	RPPES(1)PPIVEEWNSR	RPPES(140.28)PPIVEEWNS(-140.28)R	5	3	-0.74411	0.84864	0.79285	0.44068	0.61007	0.75005	0.79875	0.56957	0.79411	0.74366	0.76638	0.76479	0.58905	0.8378	0.81751	0.92564	0.7592	0.91685	0.73516	0.85097	0.85746	0.79066	0.73895	0.92966	0.73732	1.0141	0.71416	0.90467	0.754	0.73799	1.236	0.89297	0.89914	0.92872	1.0938	0.75915	0.95677	1.1011	0.97403	0.9805	1.0639	0.86232	0.92254	0.93909	1.0995	0.97455	0.97401	0.9106	0.75663	1.3536	0.80764	1.1262	0.81637	0.83584	0.76851	0.8834	0.96293	0.97598	1.1575	1.1073	0.95788	0.83368	0.85817	1.0558	1.0468	0.89601	1.0957	0.99984	0.95622	661480000	353000000			10421	3242	36	36
Q9BTU6	5	Q9BTU6	Q9BTU6	Phosphatidylinositol 4-kinase type 2-alpha	PI4K2A	>sp|Q9BTU6|P4K2A_HUMAN Phosphatidylinositol 4-kinase type 2-alpha OS=Homo sapiens GN=PI4K2A PE=1 SV=1	0.784695	5.41659	8.53821e-05	52.549	37.771	2	S	___________MDETSPLVSPERAQPPDYTF	X;X;X;X;X;X;X;X;X;X;X;X;X;X;Phospho (STY);Phospho (STY);X;X;X;Phospho (STY);X;X;X;X;X;X;X;X;X;X;X	XXXXXXXXXXXPPPPPPPPPPPPPPPPPPPP	MDET(0.275)S(0.785)PLVS(0.924)PERAQPPDY(0.007)T(0.008)FPS(0.001)GSGAHFPQVPGGAVR	MDET(-5.42)S(5.42)PLVS(10.56)PERAQPPDY(-24.1)T(-23.82)FPS(-33.65)GS(-38.99)GAHFPQVPGGAVR	5	3	0.14581																																																																					0	0			10422	3244	5	5
Q9BTU6	9	Q9BTU6	Q9BTU6	Phosphatidylinositol 4-kinase type 2-alpha	PI4K2A	>sp|Q9BTU6|P4K2A_HUMAN Phosphatidylinositol 4-kinase type 2-alpha OS=Homo sapiens GN=PI4K2A PE=1 SV=1	0.985561	22.5266	8.53821e-05	52.549	37.771	2	S	_______MDETSPLVSPERAQPPDYTFPSGS	X;X;X;X;X;X;X;Oxidation (M);X;X;Phospho (STY);Phospho (STY);X;X;X;Phospho (STY);X;X;X;X;X;X;X;X;X;X;X;X;X;X;X	XXXXXXXPPPPPPPPPPPPPPPPPPPPPPPP	MDET(0.476)S(0.524)PLVS(0.986)PERAQPPDY(0.005)T(0.005)FPS(0.003)GS(0.003)GAHFPQVPGGAVR	MDET(-0.47)S(0.47)PLVS(22.53)PERAQPPDY(-22.88)T(-22.53)FPS(-25.03)GS(-25.03)GAHFPQVPGGAVR	9	3	-0.57243																																																																					0	0			10423	3244	9	9
Q9BTU6	462	Q9BTU6	Q9BTU6	Phosphatidylinositol 4-kinase type 2-alpha	PI4K2A	>sp|Q9BTU6|P4K2A_HUMAN Phosphatidylinositol 4-kinase type 2-alpha OS=Homo sapiens GN=PI4K2A PE=1 SV=1	0.961595	16.8829	1.64384e-27	181.51	147.81	1	S	PPVIVETARSHQRSSSESYTQSFQSRKPFFS	X;X;X;X;X;X;X;X;X;X;X;X;X;X;X;Phospho (STY);X;X;X;X;X;X;X;X;X;X;X;X;X;X;X	XXXXXXXXXXXXXPPPPPPPPPPPPPXXXXX	SS(0.018)S(0.962)ES(0.02)YTQSFQSR	S(-47.04)S(-17.24)S(16.88)ES(-16.88)Y(-43.91)T(-32.91)QS(-56.97)FQS(-64.81)R	3	2	0.29246																																																					0.89181	0.70322		1.0311		0.88482	0.82901	0.62826	0.58483		0.74514	0.51538		0.76135	0.54434		56739000	37686000			10424	3244	462	462
Q9BTU6	44	Q9BTU6	Q9BTU6	Phosphatidylinositol 4-kinase type 2-alpha	PI4K2A	>sp|Q9BTU6|P4K2A_HUMAN Phosphatidylinositol 4-kinase type 2-alpha OS=Homo sapiens GN=PI4K2A PE=1 SV=1	0.807238	5.33191	0.000379153	162.93	125.13	2	S	PQVPGGAVRVAAAAGSGPSPPGSPGHDRERQ	X;X;X;X;X;X;X;X;X;X;X;X;X;X;X;Phospho (STY);X;X;Phospho (STY);X;X;X;Phospho (STY);X;X;X;X;X;X;X;X	XXXXXXXXXPPPPPPPPPPPPPPPPPPPPPP	VAAAAGS(0.807)GPS(0.342)PPGS(0.851)PGHDRERQPLLDR	VAAAAGS(5.33)GPS(-5.33)PPGS(6.44)PGHDRERQPLLDR	7	4	0.69706							1.0906						0.4102												0.59113									1.16			1.121		0.71947						0.68309			0.45597		0.60868															0.47877				388700000	231260000			10425	3244	44	44
Q9BTU6	47	Q9BTU6	Q9BTU6	Phosphatidylinositol 4-kinase type 2-alpha	PI4K2A	>sp|Q9BTU6|P4K2A_HUMAN Phosphatidylinositol 4-kinase type 2-alpha OS=Homo sapiens GN=PI4K2A PE=1 SV=1	1	65.2624	7.35355e-08	181.75	146.66	1;2	S	PGGAVRVAAAAGSGPSPPGSPGHDRERQPLL	X;X;X;X;X;X;X;X;X;X;X;X;Phospho (STY);X;X;Phospho (STY);X;X;X;Phospho (STY);X;X;X;X;X;X;X;X;X;X;X	XXXXXXPPPPPPPPPPPPPPPPPPPPPPPPP	VAAAAGSGPS(1)PPGS(1)PGHDRER	VAAAAGS(-56.32)GPS(65.26)PPGS(56.32)PGHDRER	10	3	0.095051	0.98233	0.64472	0.39549	0.77584	0.66957	0.64867	0.76967	0.61419	0.59199	0.68751	0.63931	0.54111	0.4102	0.4659	0.82704	0.5833	0.61825	0.57782	0.64758	0.57836	0.74265	0.66216	0.50627	0.601	0.59113		0.53509	1.0103	0.14868	0.3902		0.10904	1.0109	0.93899	0.63706	1.0492	0.54356	0.74374	0.63966	0.72935	0.87849	0.68854	0.68914	0.55599	0.68435	0.78998	0.54212	0.42519	0.55037	0.44962	1.0856	0.99523	0.70592	0.68519	0.79063	0.65542	0.78979	0.81286	0.78164	0.92188	0.68176	0.81657	0.83871	0.56319	0.72493	0.70966	0.51175	0.53073	1610200000	971750000			10426	3244	47	47
Q9BTU6	51	Q9BTU6	Q9BTU6	Phosphatidylinositol 4-kinase type 2-alpha	PI4K2A	>sp|Q9BTU6|P4K2A_HUMAN Phosphatidylinositol 4-kinase type 2-alpha OS=Homo sapiens GN=PI4K2A PE=1 SV=1	1	84.0986	7.35355e-08	181.75	146.66	2	S	VRVAAAAGSGPSPPGSPGHDRERQPLLDRAR	X;X;X;X;X;X;X;X;Phospho (STY);X;X;Phospho (STY);X;X;X;Phospho (STY);X;X;X;X;X;X;X;X;X;X;X;X;X;X;X	XXPPPPPPPPPPPPPPPPPPPPPPPPPPPXX	VAAAAGSGPS(1)PPGS(1)PGHDRER	VAAAAGS(-57.3)GPS(57.3)PPGS(84.1)PGHDRER	14	3	-0.23563	0.98233	0.64472	0.39549	0.77584	0.66957	0.64867	0.76967	0.61419	0.59199	0.68751	0.63931	0.54111	0.4102	0.4659	0.82704	0.5833	0.61825	0.57782	0.64758	0.57836	0.74265	0.66216	0.50627	0.601			0.53509	1.0103	0.14868	0.3902		0.10904	1.0109	1.0437	0.63706	1.0492	0.78061	0.74374	0.67839	0.72935	0.87849	0.68854	0.68914	0.55599	0.68372	0.78998	0.54212	0.44031	0.55037	0.33213	1.0856	0.99523	0.70592	0.68519	0.79063	0.65542	0.78979	0.81286	0.78164	0.92188	0.68176	0.81657	0.83871	0.56319	0.58913	0.70966	0.51175	0.53073	1631100000	988280000			10427	3244	51	51
Q9BTX1;Q9BTX1-6;Q9BTX1-5;Q9BTX1-2;Q9BTX1-4	406;291;366;405;406	Q9BTX1	Q9BTX1	Nucleoporin NDC1	NDC1	>sp|Q9BTX1|NDC1_HUMAN Nucleoporin NDC1 OS=Homo sapiens GN=NDC1 PE=1 SV=2;>sp|Q9BTX1-6|NDC1_HUMAN Isoform 6 of Nucleoporin NDC1 OS=Homo sapiens GN=NDC1;>sp|Q9BTX1-5|NDC1_HUMAN Isoform 5 of Nucleoporin NDC1 OS=Homo sapiens GN=NDC1;>sp|Q9BTX1-2|NDC1_HUMAN Iso	1	81.12	6.56371e-12	236.77	120.19	1;2	S	GRVSSSYPVEPKKLNSPEETAFQTPKSSQMP	X;X;X;X;X;X;X;X;X;X;X;X;X;X;X;Phospho (STY);X;X;X;Phospho (STY);X;X;X;Phospho (STY);X;X;Phospho (STY);X;X;X;X	XXXXXXXXXXXXPPPPPPPPPPPPPPXXXXX	KLNS(1)PEETAFQTPK	KLNS(81.12)PEET(-81.12)AFQT(-154.43)PK	4	3	-0.16054	0.80765	0.728	0.40718	3.9383	0.76555	1.0261	4.7911	0.58383	0.32933	0.21857	5.8108				0.7387	0.53066	0.6381	0.50918	0.55284	0.57011	0.61746	0.57902	0.42989	0.3988	0.39016				0.24247				1.038	1.2609	0.91946	0.67452	1.0279	1.4483	1.191	2.6271	1.3536	1.5956	2.4397	2.5354	3.2638	3.4271	1.9666	1.7415	2.8086	0.94243	0.98588	0.66221	0.96611	1.0991	1.2248	1.7167	1.1019	2.5265	2.3686	1.6227	2.5129	3.6144	4.0547	4.3554	4.3492	2.7504	1.9935	1.7597	5498400000	3270400000			10428	3245	406	406
Q9BTX1;Q9BTX1-6;Q9BTX1-5;Q9BTX1-2	500;385;460;499	Q9BTX1	Q9BTX1	Nucleoporin NDC1	NDC1	>sp|Q9BTX1|NDC1_HUMAN Nucleoporin NDC1 OS=Homo sapiens GN=NDC1 PE=1 SV=2;>sp|Q9BTX1-6|NDC1_HUMAN Isoform 6 of Nucleoporin NDC1 OS=Homo sapiens GN=NDC1;>sp|Q9BTX1-5|NDC1_HUMAN Isoform 5 of Nucleoporin NDC1 OS=Homo sapiens GN=NDC1;>sp|Q9BTX1-2|NDC1_HUMAN Iso	0.983438	18.7999	3.40031e-05	69.071	49.069	1;2	S	WTSASDQQMTEFSNPSPSTSISAEGKTMRQP	X;X;X;X;X;X;X;X;X;X;X;X;X;X;X;Phospho (STY);X;Phospho (STY);X;X;X;X;X;X;X;X;X;X;X;X;X	PPPPPPPPPPPPPPPPPPPPPPPPPPXXXXX	LWTSASDQQMTEFS(0.001)NPS(0.983)PS(0.31)T(0.31)S(0.31)IS(0.085)AEGK	LWT(-64.95)S(-64.95)AS(-62.58)DQQMT(-48.87)EFS(-29.86)NPS(18.8)PS(0)T(0)S(0)IS(-5.69)AEGK	17	3	0.37017															0.93432			0.73794					0.73619					0.12449	0.083696	0.13453			0.99582		0.96097			1.0492	1.0109		0.89086	1.0621				0.42184																							254390000	138690000			10429	3245	500	500
Q9BTX1;Q9BTX1-6;Q9BTX1-5;Q9BTX1-2	502;387;462;501	Q9BTX1	Q9BTX1	Nucleoporin NDC1	NDC1	>sp|Q9BTX1|NDC1_HUMAN Nucleoporin NDC1 OS=Homo sapiens GN=NDC1 PE=1 SV=2;>sp|Q9BTX1-6|NDC1_HUMAN Isoform 6 of Nucleoporin NDC1 OS=Homo sapiens GN=NDC1;>sp|Q9BTX1-5|NDC1_HUMAN Isoform 5 of Nucleoporin NDC1 OS=Homo sapiens GN=NDC1;>sp|Q9BTX1-2|NDC1_HUMAN Iso	0.653743	5.21238	3.40031e-05	69.071	49.069	1;2	S	SASDQQMTEFSNPSPSTSISAEGKTMRQPSV	X;X;X;X;X;X;X;X;X;X;X;X;X;Phospho (STY);X;Phospho (STY);Phospho (STY);Phospho (STY);X;X;X;X;X;X;X;X;X;X;X;X;X	PPPPPPPPPPPPPPPPPPPPPPPPXXXXXXX	LWTSASDQQMTEFS(0.001)NPS(0.212)PS(0.654)T(0.362)S(0.677)IS(0.094)AEGK	LWT(-48.87)S(-48.87)AS(-48.97)DQQMT(-41.77)EFS(-28.37)NPS(-5.21)PS(5.21)T(-3.97)S(3.97)IS(-9.04)AEGK	19	3	-0.26865	1.2385	0.99208	0.50784	2.1166	0.83954	1.2413		0.94922	0.9685		0.56389	0.41763							0.85443	0.82698	0.8905			0.79352		0.80632			0.33874			0.057994		1.5026			1.1046														1.0136		0.81124										0.93081						871670000	430970000			10430	3245	502	502
Q9BTX1;Q9BTX1-6;Q9BTX1-5;Q9BTX1-2	504;389;464;503	Q9BTX1	Q9BTX1	Nucleoporin NDC1	NDC1	>sp|Q9BTX1|NDC1_HUMAN Nucleoporin NDC1 OS=Homo sapiens GN=NDC1 PE=1 SV=2;>sp|Q9BTX1-6|NDC1_HUMAN Isoform 6 of Nucleoporin NDC1 OS=Homo sapiens GN=NDC1;>sp|Q9BTX1-5|NDC1_HUMAN Isoform 5 of Nucleoporin NDC1 OS=Homo sapiens GN=NDC1;>sp|Q9BTX1-2|NDC1_HUMAN Iso	0.741293	7.3812	3.40031e-05	69.071	49.069	1;2	S	SDQQMTEFSNPSPSTSISAEGKTMRQPSVIY	X;X;X;X;X;X;X;X;X;X;X;X;X;Phospho (STY);X;Phospho (STY);X;X;X;X;X;X;X;X;X;X;X;X;X;X;X	PPPPPPPPPPPPPPPPPPPPPPXXXXXXXXX	LWTSASDQQMT(0.001)EFS(0.001)NPS(0.331)PS(0.4)T(0.4)S(0.741)IS(0.126)AEGK	LWT(-34.91)S(-34.91)AS(-32.95)DQQMT(-32.95)EFS(-28.66)NPS(-1.23)PS(0)T(0)S(7.38)IS(-7.99)AEGK	21	3	0.00079224																								0.64102		0.37689						0.057994					1.1046															1.0637																	160230000	77160000			10431	3245	504	504
Q9BTX1;Q9BTX1-6;Q9BTX1-5;Q9BTX1-2	506;391;466;505	Q9BTX1	Q9BTX1	Nucleoporin NDC1	NDC1	>sp|Q9BTX1|NDC1_HUMAN Nucleoporin NDC1 OS=Homo sapiens GN=NDC1 PE=1 SV=2;>sp|Q9BTX1-6|NDC1_HUMAN Isoform 6 of Nucleoporin NDC1 OS=Homo sapiens GN=NDC1;>sp|Q9BTX1-5|NDC1_HUMAN Isoform 5 of Nucleoporin NDC1 OS=Homo sapiens GN=NDC1;>sp|Q9BTX1-2|NDC1_HUMAN Iso	0.532253	5.72441	0.000120959	59.005	41.105	1	S	QQMTEFSNPSPSTSISAEGKTMRQPSVIYSW	X;X;X;X;X;X;X;X;X;X;X;X;X;X;X;Phospho (STY);X;X;X;X;X;X;X;X;X;X;X;X;X;X;X	PPPPPPPPPPPPPPPPPPPPXXXXXXXXXXX	LWTSASDQQMTEFSNPS(0.04)PS(0.142)T(0.142)S(0.142)IS(0.532)AEGK	LWT(-48.36)S(-48.36)AS(-47)DQQMT(-46.6)EFS(-39.33)NPS(-11.21)PS(-5.72)T(-5.72)S(-5.72)IS(5.72)AEGK	23	3	0.024135																																							1.0597		1.1246								0.75614									1.2358				1.0634							427230000	205670000			10432	3245	506	506
Q9BTX1;Q9BTX1-6;Q9BTX1-5;Q9BTX1-2;Q9BTX1-4	471;356;431;470;471	Q9BTX1	Q9BTX1	Nucleoporin NDC1	NDC1	>sp|Q9BTX1|NDC1_HUMAN Nucleoporin NDC1 OS=Homo sapiens GN=NDC1 PE=1 SV=2;>sp|Q9BTX1-6|NDC1_HUMAN Isoform 6 of Nucleoporin NDC1 OS=Homo sapiens GN=NDC1;>sp|Q9BTX1-5|NDC1_HUMAN Isoform 5 of Nucleoporin NDC1 OS=Homo sapiens GN=NDC1;>sp|Q9BTX1-2|NDC1_HUMAN Iso	0.962333	16.7187	0.000132894	82.01	49.152	2	S	MNRMAGIFDVNTCYGSPQSPQLIRRGPRLWT	X;X;X;X;X;X;X;X;X;X;X;X;X;X;X;Phospho (STY);X;X;Phospho (STY);X;X;X;X;X;X;X;X;X;X;X;X	XXXPPPPPPPPPPPPPPPPPPPPPPXXXXXX	MAGIFDVNT(0.021)CY(0.019)GS(0.962)PQS(0.997)PQLIRR	MAGIFDVNT(-16.72)CY(-17.47)GS(16.72)PQS(26.72)PQLIRR	13	3	0.32173																																						1.2694									0.51349																						52477000	47599000			10433	3245	471	471
Q9BTX1;Q9BTX1-6;Q9BTX1-5;Q9BTX1-2;Q9BTX1-4	474;359;434;473;474	Q9BTX1	Q9BTX1	Nucleoporin NDC1	NDC1	>sp|Q9BTX1|NDC1_HUMAN Nucleoporin NDC1 OS=Homo sapiens GN=NDC1 PE=1 SV=2;>sp|Q9BTX1-6|NDC1_HUMAN Isoform 6 of Nucleoporin NDC1 OS=Homo sapiens GN=NDC1;>sp|Q9BTX1-5|NDC1_HUMAN Isoform 5 of Nucleoporin NDC1 OS=Homo sapiens GN=NDC1;>sp|Q9BTX1-2|NDC1_HUMAN Iso	0.999969	44.126	9.1608e-07	112.82	78.421	1;2	S	MAGIFDVNTCYGSPQSPQLIRRGPRLWTSAS	X;X;X;X;X;X;X;X;Phospho (STY);X;Phospho (STY);X;Phospho (STY);X;X;Phospho (STY);X;X;X;X;X;X;X;X;X;X;X;X;X;X;Phospho (STY)	PPPPPPPPPPPPPPPPPPPPPPXXXXXXXXX	MAGIFDVNT(0.004)CY(0.357)GS(0.639)PQS(1)PQLIRR	MAGIFDVNT(-21.95)CY(-2.52)GS(2.52)PQS(44.13)PQLIRR	16	3	1.0101																																	1.1896	1.5641	1.0792	1.1608	1.3255	2.0299	2.457	4.7516	4.9067	3.653	5.4263	1.7716	1.7579		0.87514	0.4673			1.0758	0.98192	0.81859	0.90318	0.9808	0.73529	1.2095		3.6626	2.7199	0.52795	1.1313	0.46177	2.1261	1.4746	1.0869	1.3903	0.71931	554270000	215990000			10434	3245	474	474
Q9BTX1;Q9BTX1-6;Q9BTX1-5;Q9BTX1-2;Q9BTX1-4	417;302;377;416;417	Q9BTX1	Q9BTX1	Nucleoporin NDC1	NDC1	>sp|Q9BTX1|NDC1_HUMAN Nucleoporin NDC1 OS=Homo sapiens GN=NDC1 PE=1 SV=2;>sp|Q9BTX1-6|NDC1_HUMAN Isoform 6 of Nucleoporin NDC1 OS=Homo sapiens GN=NDC1;>sp|Q9BTX1-5|NDC1_HUMAN Isoform 5 of Nucleoporin NDC1 OS=Homo sapiens GN=NDC1;>sp|Q9BTX1-2|NDC1_HUMAN Iso	0.989686	19.8234	0.00262262	137.62	91.752	1	S	KKLNSPEETAFQTPKSSQMPRPSVPPLVKTS	X;X;X;X;Phospho (STY);X;X;X;Phospho (STY);X;X;X;Phospho (STY);X;X;Phospho (STY);X;X;X;X;X;X;X;X;X;X;X;X;X;X;X	XXXXXXXXXXXXXXXPPPPPPPPPPPPPPXX	S(0.99)S(0.01)QMPRPSVPPLVK	S(19.82)S(-19.82)QMPRPS(-52.2)VPPLVK	1	3	-0.20634															0.73735																		1.3457	1.001	0.95773	0.35775	0.90799	0.7545	0.62301	0.64072	0.26557	0.32107	0.38447								1.0582	0.67025	0.61188	0.61402	0.76942	0.57742	0.34348	0.73579	0.56289	0.14986	0.36542			0.19039					235260000	141290000			10435	3245	417	417
Q9BTX1;Q9BTX1-6;Q9BTX1-5;Q9BTX1-2;Q9BTX1-4	418;303;378;417;418	Q9BTX1	Q9BTX1	Nucleoporin NDC1	NDC1	>sp|Q9BTX1|NDC1_HUMAN Nucleoporin NDC1 OS=Homo sapiens GN=NDC1 PE=1 SV=2;>sp|Q9BTX1-6|NDC1_HUMAN Isoform 6 of Nucleoporin NDC1 OS=Homo sapiens GN=NDC1;>sp|Q9BTX1-5|NDC1_HUMAN Isoform 5 of Nucleoporin NDC1 OS=Homo sapiens GN=NDC1;>sp|Q9BTX1-2|NDC1_HUMAN Iso	0.5	0	0.00397632	104.7	58.378	1	S	KLNSPEETAFQTPKSSQMPRPSVPPLVKTSL	X;X;X;Phospho (STY);X;X;X;Phospho (STY);X;X;X;Phospho (STY);X;X;X;X;X;X;X;X;X;X;X;X;X;X;X;X;X;X;X	XXXXXXXXXXXXXXXXXXXXXXXXXXXXXXX	S(0.5)S(0.5)QMPRPSVPPLVK	S(0)S(0)QMPRPS(-63.22)VPPLVK	2	3	-0.38982																																	1.3457								0.26557														0.76942					0.14986	0.36542								46573000	29045000			10436	3245	418	418
Q9BU23;Q9BU23-3;Q9BU23-2	697;584;672	Q9BU23	Q9BU23	Lipase maturation factor 2	LMF2	>sp|Q9BU23|LMF2_HUMAN Lipase maturation factor 2 OS=Homo sapiens GN=LMF2 PE=1 SV=2;>sp|Q9BU23-3|LMF2_HUMAN Isoform 3 of Lipase maturation factor 2 OS=Homo sapiens GN=LMF2;>sp|Q9BU23-2|LMF2_HUMAN Isoform 2 of Lipase maturation factor 2 OS=Homo sapiens GN=LM	0.714081	8.22163	2.03668e-14	136.67	94.477	1	S	SGAASEQATAAPNPCSSSSRTTRRKK_____	X;X;X;X;X;X;X;X;X;X;X;X;X;X;X;Phospho (STY);X;X;X;X;X;X;X;X;X;X;X;X;X;X;X	PPPPPPPPPPPPPPPPPPPPXXXXXXXXXXX	DSGAASEQATAAPNPCS(0.714)S(0.071)S(0.108)S(0.108)R	DS(-99.39)GAAS(-73.32)EQAT(-34.07)AAPNPCS(8.22)S(-10.05)S(-8.22)S(-8.22)R	17	2	0.3182																0.70554		0.57074		0.57467																															0.90432																		11603000	7467700			10437	3247	697	697
Q9BU23;Q9BU23-3;Q9BU23-2	698;585;673	Q9BU23	Q9BU23	Lipase maturation factor 2	LMF2	>sp|Q9BU23|LMF2_HUMAN Lipase maturation factor 2 OS=Homo sapiens GN=LMF2 PE=1 SV=2;>sp|Q9BU23-3|LMF2_HUMAN Isoform 3 of Lipase maturation factor 2 OS=Homo sapiens GN=LMF2;>sp|Q9BU23-2|LMF2_HUMAN Isoform 2 of Lipase maturation factor 2 OS=Homo sapiens GN=LM	0.979231	17.833	2.03088e-21	151.05	113.28	1	S	GAASEQATAAPNPCSSSSRTTRRKK______	X;X;X;X;X;X;X;X;X;X;X;X;X;X;X;Phospho (STY);X;X;X;X;X;X;X;X;X;X;X;X;X;X;X	PPPPPPPPPPPPPPPPPPPXXXXXXXXXXXX	DSGAASEQAT(0.002)AAPNPCS(0.016)S(0.979)S(0.002)SR	DS(-100.45)GAAS(-70.6)EQAT(-26.31)AAPNPCS(-17.83)S(17.83)S(-26.31)S(-42.35)R	18	3	0.28331															0.95185	0.52207	0.51313	0.48896	0.50556		0.54304	0.39769		0.26291										1.2829						0.5602											1.2529		0.68431			0.47823	0.43131	0.33873	0.37735										118600000	85118000			10438	3247	698	698
Q9BU23;Q9BU23-3;Q9BU23-2	699;586;674	Q9BU23	Q9BU23	Lipase maturation factor 2	LMF2	>sp|Q9BU23|LMF2_HUMAN Lipase maturation factor 2 OS=Homo sapiens GN=LMF2 PE=1 SV=2;>sp|Q9BU23-3|LMF2_HUMAN Isoform 3 of Lipase maturation factor 2 OS=Homo sapiens GN=LMF2;>sp|Q9BU23-2|LMF2_HUMAN Isoform 2 of Lipase maturation factor 2 OS=Homo sapiens GN=LM	0.571024	4.90691	6.55416e-53	183.65	133.52	1	S	AASEQATAAPNPCSSSSRTTRRKK_______	X;X;X;X;X;X;X;X;X;X;X;X;X;X;X;Phospho (STY);X;X;X;X;X;X;X;X;X;X;X;X;X;X;X	PPPPPPPPPPPPPPPPPPXXXXXXXXXXXXX	DSGAASEQATAAPNPCS(0.06)S(0.184)S(0.571)S(0.184)R	DS(-109.19)GAAS(-94.93)EQAT(-65.2)AAPNPCS(-9.78)S(-4.91)S(4.91)S(-4.91)R	19	2	0.56775																																																																					964880	964880			10439	3247	699	699
Q9BU23;Q9BU23-3;Q9BU23-2	700;587;675	Q9BU23	Q9BU23	Lipase maturation factor 2	LMF2	>sp|Q9BU23|LMF2_HUMAN Lipase maturation factor 2 OS=Homo sapiens GN=LMF2 PE=1 SV=2;>sp|Q9BU23-3|LMF2_HUMAN Isoform 3 of Lipase maturation factor 2 OS=Homo sapiens GN=LMF2;>sp|Q9BU23-2|LMF2_HUMAN Isoform 2 of Lipase maturation factor 2 OS=Homo sapiens GN=LM	0.491327	0	6.55416e-53	183.65	133.52		S	ASEQATAAPNPCSSSSRTTRRKK________	X;X;X;X;X;X;X;X;X;X;X;X;X;X;X;X;X;X;X;X;X;X;X;X;X;X;X;X;X;X;X	XXXXXXXXXXXXXXXXXXXXXXXXXXXXXXX	DSGAASEQATAAPNPCS(0.009)S(0.009)S(0.491)S(0.491)R	DS(-130.63)GAAS(-121.02)EQAT(-84.67)AAPNPCS(-17.53)S(-17.53)S(0)S(0)R	20	2	0.55651																																																																					0	0			10440	3247	700	700
Q9BU23;Q9BU23-3;Q9BU23-2	670;557;645	Q9BU23	Q9BU23	Lipase maturation factor 2	LMF2	>sp|Q9BU23|LMF2_HUMAN Lipase maturation factor 2 OS=Homo sapiens GN=LMF2 PE=1 SV=2;>sp|Q9BU23-3|LMF2_HUMAN Isoform 3 of Lipase maturation factor 2 OS=Homo sapiens GN=LMF2;>sp|Q9BU23-2|LMF2_HUMAN Isoform 2 of Lipase maturation factor 2 OS=Homo sapiens GN=LM	0.999998	57.3848	0.000322703	89.266	45.861	1	S	LLAPCSLRSSPLAPVSGEKRRPASQKDSGAA	X;X;X;X;X;X;X;X;X;X;X;X;X;X;X;Phospho (STY);X;X;X;X;X;X;X;X;X;X;X;X;X;X;X	XXXXXXXXPPPPPPPPPPPXXXXXXXXXXXX	SSPLAPVS(1)GEK	S(-74.48)S(-57.38)PLAPVS(57.38)GEK	8	2	0.15959		0.81592		1.7036		1.3651	2.3594		1.2769			0.6675			0.67473	0.50375	0.61421	0.55775		0.49076	0.86824		0.78606	0.79427	0.85521	0.34865																			0.99006	0.98426					1.1089	0.69846	0.69243	0.60271	0.61684	0.75178	0.57774	0.90676	0.69043	0.42868	0.57342	0.65146	0.69793	0.84255	0.83157	0.62159	0.65676	0.63562	189480000	105740000			10441	3247	670	670
Q9BU76	216	Q9BU76	Q9BU76	Multiple myeloma tumor-associated protein 2	MMTAG2	>sp|Q9BU76|MMTA2_HUMAN Multiple myeloma tumor-associated protein 2 OS=Homo sapiens GN=MMTAG2 PE=1 SV=1	0.696022	5.96416	0.000845509	108.12	86.31	2	S	KKKKDKEHRRPAEATSSPTSPERPRHHHHDS	X;X;X;X;X;X;X;X;X;X;X;X;X;X;Phospho (STY);Phospho (STY);X;X;Phospho (STY);X;X;X;X;X;X;X;X;X;X;X;X	XXXXXXXXXPPPPPPPPPPPPPPPPXXXXXX	RPAEAT(0.735)S(0.696)S(0.17)PT(0.274)S(0.125)PERPR	RPAEAT(7.07)S(5.96)S(-7.07)PT(-5.96)S(-7.07)PERPR	7	2	-0.32661															0.90786	0.62436	0.49495					0.57377	0.744	0.47298	0.7726		0.74149	0.15452		0.78055	0.23572					0.87998										0.91846																							78712000	46617000			10442	3248	216	216
Q9BU76	217	Q9BU76	Q9BU76	Multiple myeloma tumor-associated protein 2	MMTAG2	>sp|Q9BU76|MMTA2_HUMAN Multiple myeloma tumor-associated protein 2 OS=Homo sapiens GN=MMTAG2 PE=1 SV=1	0.999054	33.2507	4.59687e-05	308.74	252.04	2	S	KKKDKEHRRPAEATSSPTSPERPRHHHHDSD	X;X;X;X;X;X;X;X;X;X;X;X;X;Phospho (STY);X;Phospho (STY);X;X;Phospho (STY);X;X;X;X;X;X;X;X;X;X;X;X	XXXXXXXXPPPPPPPPPPPPPPPPXXXXXXX	RPAEATSS(0.999)PTS(1)PERPR	RPAEAT(-64.45)S(-33.25)S(33.25)PT(-33.25)S(54.28)PERPR	8	3	0.22502				0.77554	0.75757	0.65522		0.73391	0.63551				0.58398		0.7471				0.68326	0.67352	0.61262	0.68949						0.16255			0.32557		0.96811		0.80979	0.94481		0.6872		2.6439						0.55207					0.95405			0.66731					0.64833		0.69244		0.82737			0.7068			1375800000	819950000			10443	3248	217	217
Q9BU76	220	Q9BU76	Q9BU76	Multiple myeloma tumor-associated protein 2	MMTAG2	>sp|Q9BU76|MMTA2_HUMAN Multiple myeloma tumor-associated protein 2 OS=Homo sapiens GN=MMTAG2 PE=1 SV=1	1	84.7922	4.59687e-05	313.32	259.32	1;2	S	DKEHRRPAEATSSPTSPERPRHHHHDSDSNS	X;X;X;X;X;X;X;X;X;X;X;X;Phospho (STY);X;Phospho (STY);Phospho (STY);X;X;X;X;X;X;X;X;X;X;X;X;X;X;X	XXXXXPPPPPPPPPPPPPPPPXXXXXXXXXX	RPAEATSS(0.003)PT(0.997)S(1)PERPR	RPAEAT(-106.93)S(-61.72)S(-25.37)PT(25.37)S(84.79)PERPR	11	3	0.052084			0.46081	0.77554	0.75191	0.65522	0.52522	0.71774	0.63551	0.79811	0.64757	0.59927	0.58398	0.62071	0.7471	0.6944	0.70325	0.61136	0.68326	0.67352	0.61262	0.68949	0.64145	0.54878	0.56787		0.77167	0.16255	0.17438	0.6815	0.32557	0.13749	0.96811	1.0465	0.80979	0.94481		0.6872	0.62301	2.6439	0.87301	0.056829	0.61058	0.82244	1.8406	0.55207		0.5803			0.95405	0.65785	0.98102	0.66731	0.77253	0.59923	0.71789	0.59995	0.64833	0.72614	0.69244	0.62183	0.82737	0.55866	0.6718	0.7068	0.47219	0.49545	3780200000	2306000000			10444	3248	220	220
Q9BUA3	148	Q9BUA3	Q9BUA3	Uncharacterized protein C11orf84	C11orf84	>sp|Q9BUA3|CK084_HUMAN Uncharacterized protein C11orf84 OS=Homo sapiens GN=C11orf84 PE=1 SV=3	0.997721	26.5884	1.40831e-08	98.446	80.129	1	S	SEGVALLQDVRAEQPSPPNSDSGQDAHPDPD	X;X;X;X;X;X;X;X;X;X;X;X;X;X;X;Phospho (STY);X;X;X;X;X;X;X;X;X;X;X;X;X;X;X	XXXXXXXXXXXPPPPPPPPPPPPPPPPPPPP	AEQPS(0.998)PPNS(0.002)DSGQDAHPDPDANPDAAR	AEQPS(26.59)PPNS(-26.59)DS(-40.42)GQDAHPDPDANPDAAR	5	3	0.11907	0.96748	0.69217					0.59249	0.79466	0.78254	0.81609	0.87088	0.66927	0.77309	0.64195			0.72083						0.7535		0.806		0.79081			1.1345	0.37074			1.2507		1.086						1.0972										0.94145	0.58891		1.0113			1.2572		0.98593							0.69458		177290000	102620000			10445	3249	148	148
Q9BUA3	152	Q9BUA3	Q9BUA3	Uncharacterized protein C11orf84	C11orf84	>sp|Q9BUA3|CK084_HUMAN Uncharacterized protein C11orf84 OS=Homo sapiens GN=C11orf84 PE=1 SV=3	0.860419	10.2699	4.72437e-05	72.399	45.657	1	S	ALLQDVRAEQPSPPNSDSGQDAHPDPDANPD	X;X;X;X;X;X;X;X;X;X;X;X;X;X;X;Phospho (STY);X;X;X;X;X;X;X;X;X;X;X;X;X;X;X	XXXXXXXPPPPPPPPPPPPPPPPPPPPPPPP	AEQPS(0.081)PPNS(0.86)DS(0.059)GQDAHPDPDANPDAAR	AEQPS(-10.27)PPNS(10.27)DS(-11.66)GQDAHPDPDANPDAAR	9	3	-0.051899																		0.77935						0.7632																																													7981200	4099300			10446	3249	152	152
Q9BUA3	154	Q9BUA3	Q9BUA3	Uncharacterized protein C11orf84	C11orf84	>sp|Q9BUA3|CK084_HUMAN Uncharacterized protein C11orf84 OS=Homo sapiens GN=C11orf84 PE=1 SV=3	0.830824	8.39543	1.40831e-08	91.238	74.371	1	S	LQDVRAEQPSPPNSDSGQDAHPDPDANPDAA	X;X;X;X;X;X;X;X;X;X;X;X;X;X;X;Phospho (STY);X;X;X;X;X;X;X;X;X;X;X;X;X;X;X	XXXXXPPPPPPPPPPPPPPPPPPPPPPPPPP	AEQPS(0.049)PPNS(0.12)DS(0.831)GQDAHPDPDANPDAAR	AEQPS(-12.3)PPNS(-8.4)DS(8.4)GQDAHPDPDANPDAAR	11	3	-0.39807																												0.44938																																	1.0058	0.8981				0.78593			21581000	11442000			10447	3249	154	154
Q9BUB5;Q9BUB5-2;Q9BUB5-3	221;180;180	Q9BUB5	Q9BUB5	MAP kinase-interacting serine/threonine-protein kinase 1	MKNK1	>sp|Q9BUB5|MKNK1_HUMAN MAP kinase-interacting serine/threonine-protein kinase 1 OS=Homo sapiens GN=MKNK1 PE=1 SV=1;>sp|Q9BUB5-2|MKNK1_HUMAN Isoform 2 of MAP kinase-interacting serine/threonine-protein kinase 1 OS=Homo sapiens GN=MKNK1;>sp|Q9BUB5-3|MKNK1_HU	1	118.999	0.00226184	119	74.359	1	S	GIAHRDLKPENILCESPEKVSPVKICDFDLG	X;X;X;X;X;X;X;X;X;X;X;X;X;X;X;Phospho (STY);X;X;X;X;X;X;X;X;X;X;X;X;X;X;X	XXXXXPPPPPPPPPPPPPPXXXXXXXXXXXX	DLKPENILCES(1)PEK	DLKPENILCES(119)PEK	11	3	0.17332																																																																					2991100	2991100			10448	3250	221	221
Q9BUH6	152	Q9BUH6	Q9BUH6	Uncharacterized protein C9orf142	C9orf142	>sp|Q9BUH6|PAXX_HUMAN Protein PAXX OS=Homo sapiens GN=C9orf142 PE=1 SV=2	1	43.7941	5.04532e-06	161.95	117.16	1	S	RRLAAAEETAVSPRKSPRPAGPQLFLPDPDP	X;X;X;X;X;X;X;X;Phospho (STY);X;X;Phospho (STY);X;X;X;Phospho (STY);X;X;X;X;X;X;X;X;X;X;X;X;X;X;X	XXXXXXXXXXXXXXPPPPPPPPPPPPPPPPP	S(1)PRPAGPQLFLPDPDPQRGGPGPGVR	S(43.79)PRPAGPQLFLPDPDPQRGGPGPGVR	1	4	-0.082326	1.0265	0.73726	0.51332	0.73265	0.80252	0.86398	0.50546	0.74399	0.77339	0.91337	0.66382	0.75086	0.76377	0.52897	0.99981	0.92556	0.85746	0.7602	0.9173	0.68316	0.68426	0.828	0.82376	0.67987	0.99632		0.94849	0.13573	0.32263	0.78784	0.25116	0.099857			0.67874		0.75095	0.90674	0.8408	0.95532	0.68126	0.83701	0.80009	0.87222	0.96756	0.81487	0.6978	0.71256	0.58652	0.27743	1.0666	0.96007	0.72565	0.69826	0.80895	0.88823	0.96429	0.96479	0.88485	0.94529	0.64744	0.67314	0.83175	0.73906	0.74526	0.94222	0.48635	0.51612	2184400000	1224500000			10449	3251	152	152
Q9BUH6	148	Q9BUH6	Q9BUH6	Uncharacterized protein C9orf142	C9orf142	>sp|Q9BUH6|PAXX_HUMAN Protein PAXX OS=Homo sapiens GN=C9orf142 PE=1 SV=2	1	72.5879	3.49669e-05	249.39	199.23	1	S	WSLERRLAAAEETAVSPRKSPRPAGPQLFLP	X;X;X;X;X;X;X;X;X;X;X;X;X;X;X;Phospho (STY);X;X;X;Phospho (STY);X;X;X;X;X;X;X;X;X;X;X	XXXXXPPPPPPPPPPPPPPXXXXXXXXXXXX	LAAAEETAVS(1)PRK	LAAAEET(-72.59)AVS(72.59)PRK	10	3	-0.43559	0.87152		0.50632	0.47871	0.62608	0.69034	0.56591	0.7523	0.6802	0.74027	0.69729	0.60786	0.71607	0.84556	0.84214	0.73689	0.70009	0.55229	0.48133		0.33542	0.57231	0.73334	0.74773	0.67261	0.38961	0.88398	0.22139	0.53863	0.72468	0.25543	0.41433	1.0015	1.086	0.86231	0.6906	1.0989	0.88521	0.80872	0.92666	0.45022	0.66391	0.82315	1.1715	0.84392	0.79172	0.78498	0.64592	0.93375		0.98906	0.57276	0.77253	0.56236	0.69302	0.78119		0.90437	0.8056	1.6453	0.76384	0.7868	0.7085	1.1569	0.64185	0.69621	0.83257	0.68246	1180200000	649950000			10450	3251	148	148
Q9BUH8	475	Q9BUH8	Q9BUH8	Brain-enriched guanylate kinase-associated protein	BEGAIN	>sp|Q9BUH8|BEGIN_HUMAN Brain-enriched guanylate kinase-associated protein OS=Homo sapiens GN=BEGAIN PE=1 SV=1	0.998346	27.8146	5.90742e-06	95.742	73.342	1	S	ADGRASPLYASYKADSFSEGDDLSQGHLAEP	X;X;X;X;X;X;X;X;X;X;X;X;X;X;X;Phospho (STY);X;X;X;X;X;X;X;X;X;X;X;X;X;X;X	XXXXXXXXXXXXXPPPPPPPPPPPPPPPPPP	ADS(0.998)FS(0.002)EGDDLSQGHLAEPCFLR	ADS(27.81)FS(-27.81)EGDDLS(-56.14)QGHLAEPCFLR	3	3	-0.29095																																	1.0261	1.0213	0.81539	0.97204	1.235	0.91188		1.0996	0.80718		0.78954								1.1171	0.70493	0.64109	0.70121	0.77571					0.51959	0.53811								338170000	188790000			10451	3252	475	475
Q9BUH8	502	Q9BUH8	Q9BUH8	Brain-enriched guanylate kinase-associated protein	BEGAIN	>sp|Q9BUH8|BEGIN_HUMAN Brain-enriched guanylate kinase-associated protein OS=Homo sapiens GN=BEGAIN PE=1 SV=1	0.960448	13.8531	0.00186017	72.321	16.117	1	S	LAEPCFLRAGGDLSLSPGRSADPLPGYAPSE	X;X;X;X;X;X;X;X;X;X;X;X;X;X;X;Phospho (STY);X;X;X;X;X;X;X;X;X;X;X;X;X;X;X	XXXXXXXXPPPPPPPPPPPXXXXXXXXXXXX	AGGDLS(0.04)LS(0.96)PGR	AGGDLS(-13.85)LS(13.85)PGR	8	2	0.41577															0.59283	0.6464		1.0412		0.78929				0.71433			1.1163					0.051023	1.0185	1.2863	0.77354	0.97603	0.71111	0.92976	0.81392	0.84769	1.1785	0.90821	0.75155	0.95905	1.154		0.84012		0.79509					0.76023	0.7441	0.7705	0.66729	1.0217	0.74488	0.68564	0.62341		0.88874			0.71301	0.55416		162630000	90956000			10452	3252	502	502
Q9BUH8	246	Q9BUH8	Q9BUH8	Brain-enriched guanylate kinase-associated protein	BEGAIN	>sp|Q9BUH8|BEGIN_HUMAN Brain-enriched guanylate kinase-associated protein OS=Homo sapiens GN=BEGAIN PE=1 SV=1	1	141.325	8.31274e-09	311.69	266.33	1	S	TALYCPEERRRDRRPSVDAPVTDVGFLRAQN	X;X;X;X;X;X;X;X;X;X;X;X;X;X;X;Phospho (STY);X;X;X;X;X;X;X;X;X;X;X;X;X;X;X	XXXXXXXXXXXPPPPPPPPPPPPPPPPPXXX	DRRPS(1)VDAPVTDVGFLR	DRRPS(141.32)VDAPVT(-141.32)DVGFLR	5	3	0.85724		0.69862	0.58483	0.80043	0.70392	0.7694	0.77049			1.0474						1.0126			0.65146	1.1611		0.64204	0.82812	1.0082	0.73577		0.60191	0.89894		1.2693	1.3866	0.96819	0.71818	1.0186	0.74221	0.82024	0.78111	0.82295	0.75527	0.83607	0.72218	0.6951	0.70118		0.84851	0.79798	0.67901			0.77066	0.88813	0.80765	0.65497	0.73598	0.83888	1.0515	0.83876	0.99083	1.035	0.79556	0.83017	0.93587	0.7892	1.1802	0.92205	1.0673	1.039	0.70833	747970000	418830000			10453	3252	246	246
Q9BUH8	200	Q9BUH8	Q9BUH8	Brain-enriched guanylate kinase-associated protein	BEGAIN	>sp|Q9BUH8|BEGIN_HUMAN Brain-enriched guanylate kinase-associated protein OS=Homo sapiens GN=BEGAIN PE=1 SV=1	0.999951	44.0696	0.000471003	128.06	98.334	1	S	KVLEKPDPASLSSRLSDASARDLAFCDGVEK	X;X;X;X;X;X;X;X;X;X;X;X;X;X;X;Phospho (STY);X;X;X;X;X;X;X;X;X;X;X;X;X;X;X	XPPPPPPPPPPPPPPPPPPPPXXXXXXXXXX	VLEKPDPASLSSRLS(1)DASAR	VLEKPDPAS(-62.04)LS(-50.92)S(-44.07)RLS(44.07)DAS(-59.38)AR	15	3	-0.1134																																	0.86703	1.1115		1.5484		0.98365	0.98062		1.5531	1.0119	0.79088		0.48946						1.108	0.75535	0.65847	0.66715	0.92656		1.0181		0.88284	1.1955					0.31208	0.42025			175160000	105290000			10454	3252	200	200
Q9BUJ2;Q9BUJ2-3;Q9BUJ2-4;Q9BUJ2-2	194;151;94;194	Q9BUJ2	Q9BUJ2	Heterogeneous nuclear ribonucleoprotein U-like protein 1	HNRNPUL1	>sp|Q9BUJ2|HNRL1_HUMAN Heterogeneous nuclear ribonucleoprotein U-like protein 1 OS=Homo sapiens GN=HNRNPUL1 PE=1 SV=2;>sp|Q9BUJ2-3|HNRL1_HUMAN Isoform 3 of Heterogeneous nuclear ribonucleoprotein U-like protein 1 OS=Homo sapiens GN=HNRNPUL1;>sp|Q9BUJ2-4|HN	1	90.9439	3.68014e-23	115.92	98.176	1	S	RGRGYFEHREDRRGRSPQPPAEEDEDDFDDT	X;X;X;X;X;X;X;X;X;X;X;X;X;X;X;Phospho (STY);X;X;X;X;X;X;X;X;X;X;X;X;X;X;X	XXXXXXXXXXXXPPPPPPPPPPPPPPPPPPP	GRS(1)PQPPAEEDEDDFDDTLVAIDTYNCDLHFK	GRS(90.94)PQPPAEEDEDDFDDT(-90.94)LVAIDT(-107)Y(-108.08)NCDLHFK	3	4	-0.22377									1.5743			0.6424																					0.98243	1.5737	1.1079	1.5037	1.5763	1.5442	1.4282	1.5859	1.3155	1.32	1.3781	1.3012	1.2848	1.1215	0.87441	0.58841	1.5272	1.0192	0.93198	1.2449	1.1695	1.0066	1.3304	1.3409		1.0969	1.165	0.71926	0.93026	1.0809	1.1366	1.2261	0.75154	0.97887	0.8515	0.83037	1029600000	467120000			10455	3253	194	194
Q9BUJ2;Q9BUJ2-3;Q9BUJ2-4;Q9BUJ2-2	512;398;412;512	Q9BUJ2	Q9BUJ2	Heterogeneous nuclear ribonucleoprotein U-like protein 1	HNRNPUL1	>sp|Q9BUJ2|HNRL1_HUMAN Heterogeneous nuclear ribonucleoprotein U-like protein 1 OS=Homo sapiens GN=HNRNPUL1 PE=1 SV=2;>sp|Q9BUJ2-3|HNRL1_HUMAN Isoform 3 of Heterogeneous nuclear ribonucleoprotein U-like protein 1 OS=Homo sapiens GN=HNRNPUL1;>sp|Q9BUJ2-4|HN	1	76.8873	0.000881	240.5	160.58	1	S	RKKRNYILDQTNVYGSAQRRKMRPFEGFQRK	X;X;X;X;X;X;X;X;X;X;X;X;X;X;X;Phospho (STY);X;X;X;X;X;X;X;X;X;X;X;X;X;X;X	XXXPPPPPPPPPPPPPPPPXXXXXXXXXXXX	RNYILDQTNVYGS(1)AQR	RNY(-170.89)ILDQT(-113.43)NVY(-76.89)GS(76.89)AQR	13	3	-0.18185															1.6175						0.75701													1.6995	0.78515	0.90798	1.3414	1.1755	0.90592	1.4317	0.47668	0.89646	1.4487	1.2407	1.0765	1.3645	0.98395	0.89649	1.1812	1.0032		1.8181	0.93623	0.89944		1.6651	1.0539		1.4844	1.1563		1.2589	1.5167	1.9296		1.4999			176370000	79222000			10456	3253	512	512
Q9BUK6;Q9BUK6-2;Q9BUK6-7;Q9BUK6-3	142;142;107;142	Q9BUK6	Q9BUK6	Protein misato homolog 1	MSTO1	>sp|Q9BUK6|MSTO1_HUMAN Protein misato homolog 1 OS=Homo sapiens GN=MSTO1 PE=1 SV=1;>sp|Q9BUK6-2|MSTO1_HUMAN Isoform 2 of Protein misato homolog 1 OS=Homo sapiens GN=MSTO1;>sp|Q9BUK6-7|MSTO1_HUMAN Isoform 7 of Protein misato homolog 1 OS=Homo sapiens GN=MST	0.748858	4.74484	0.000355472	99.991	80.705	1;2	S	SDGVWRVKSIPNGKGSSPLPTATTPKPLIPT	X;X;X;X;X;X;X;X;X;X;X;X;X;X;X;Phospho (STY);X;X;X;X;Phospho (STY);X;X;Phospho (STY);X;X;X;X;X;X;X	XXXXXXXXXXXXXXPPPPPPPPPPPPPPPPP	GS(0.749)S(0.251)PLPTATTPK	GS(4.74)S(-4.74)PLPT(-59.26)AT(-61.08)T(-63.33)PK	2	2	-0.1146																																																																					40470000	27161000			10457	3254	142	142
Q9BUK6;Q9BUK6-2;Q9BUK6-7;Q9BUK6-3	143;143;108;143	Q9BUK6	Q9BUK6	Protein misato homolog 1	MSTO1	>sp|Q9BUK6|MSTO1_HUMAN Protein misato homolog 1 OS=Homo sapiens GN=MSTO1 PE=1 SV=1;>sp|Q9BUK6-2|MSTO1_HUMAN Isoform 2 of Protein misato homolog 1 OS=Homo sapiens GN=MSTO1;>sp|Q9BUK6-7|MSTO1_HUMAN Isoform 7 of Protein misato homolog 1 OS=Homo sapiens GN=MST	0.993476	21.8263	2.59227e-05	127.03	127.03	1;2	S	DGVWRVKSIPNGKGSSPLPTATTPKPLIPTE	X;X;X;X;X;X;X;X;X;X;X;X;X;X;X;Phospho (STY);X;X;X;Phospho (STY);X;Phospho (STY);Phospho (STY);X;X;X;X;X;X;X;X	XXXXXXXXXXXXXPPPPPPPPPPPPPPPPPP	GS(0.007)S(0.993)PLPTATTPK	GS(-21.83)S(21.83)PLPT(-68.85)AT(-78.12)T(-76.65)PK	3	2	-0.16453		0.67637	0.44265				0.43398	0.53826	0.2278						0.70377	0.8755	0.7278	0.49322	0.61755		0.73768	0.42904	0.87059	0.61898	0.87147		0.44357	0.17714					1.0692	1.0554										0.40989	0.22448	0.12623	0.066494				1.0815	0.76037	0.71183									0.27623							820430000	505670000			10458	3254	143	143
Q9BUK6;Q9BUK6-2;Q9BUK6-6;Q9BUK6-5	483;483;95;305	Q9BUK6	Q9BUK6	Protein misato homolog 1	MSTO1	>sp|Q9BUK6|MSTO1_HUMAN Protein misato homolog 1 OS=Homo sapiens GN=MSTO1 PE=1 SV=1;>sp|Q9BUK6-2|MSTO1_HUMAN Isoform 2 of Protein misato homolog 1 OS=Homo sapiens GN=MSTO1;>sp|Q9BUK6-6|MSTO1_HUMAN Isoform 6 of Protein misato homolog 1 OS=Homo sapiens GN=MST	0.699043	3.79793	0.000156247	68.639	48.984	2	S	LLTPCRVAPPYPHLFSSCSPPGMVLDGSPKG	X;X;X;X;X;X;X;X;X;X;X;X;X;X;X;Phospho (STY);X;X;X;X;X;X;X;X;X;X;X;Phospho (STY);X;X;X	XXXXXXPPPPPPPPPPPPPPPPPPPPPPPPX	VAPPY(0.003)PHLFS(0.699)S(0.292)CS(0.007)PPGMVLDGS(0.999)PK	VAPPY(-24.37)PHLFS(3.8)S(-3.8)CS(-20.1)PPGMVLDGS(32.92)PK	10	3	0.73575																																																						0.68265															11443000	7245300			10459	3254	483	483
Q9BUK6;Q9BUK6-2;Q9BUK6-6;Q9BUK6-5	484;484;96;306	Q9BUK6	Q9BUK6	Protein misato homolog 1	MSTO1	>sp|Q9BUK6|MSTO1_HUMAN Protein misato homolog 1 OS=Homo sapiens GN=MSTO1 PE=1 SV=1;>sp|Q9BUK6-2|MSTO1_HUMAN Isoform 2 of Protein misato homolog 1 OS=Homo sapiens GN=MSTO1;>sp|Q9BUK6-6|MSTO1_HUMAN Isoform 6 of Protein misato homolog 1 OS=Homo sapiens GN=MST	0.794464	8.72742	1.70782e-06	83.939	63.766	2	S	LTPCRVAPPYPHLFSSCSPPGMVLDGSPKGA	X;X;X;X;X;X;X;X;X;X;X;X;X;X;X;Phospho (STY);X;X;X;X;X;X;X;X;X;X;Phospho (STY);X;X;X;X	XXXXXPPPPPPPPPPPPPPPPPPPPPPPPXX	VAPPY(0.007)PHLFS(0.092)S(0.794)CS(0.107)PPGMVLDGS(1)PK	VAPPY(-20.27)PHLFS(-9.38)S(8.73)CS(-8.73)PPGMVLDGS(43.08)PK	11	3	-0.27676	0.83317	0.77518						0.73491		0.56228								0.5066										0.48037					1.0977															0.62807	1.2267												0.72681			0.76593	0.69608	0.67235		0.71787	155880000	86634000			10460	3254	484	484
Q9BUK6;Q9BUK6-2;Q9BUK6-6;Q9BUK6-5	486;486;98;308	Q9BUK6	Q9BUK6	Protein misato homolog 1	MSTO1	>sp|Q9BUK6|MSTO1_HUMAN Protein misato homolog 1 OS=Homo sapiens GN=MSTO1 PE=1 SV=1;>sp|Q9BUK6-2|MSTO1_HUMAN Isoform 2 of Protein misato homolog 1 OS=Homo sapiens GN=MSTO1;>sp|Q9BUK6-6|MSTO1_HUMAN Isoform 6 of Protein misato homolog 1 OS=Homo sapiens GN=MST	0.943159	15.5058	0.000168977	77.51	50.768	2	S	PCRVAPPYPHLFSSCSPPGMVLDGSPKGAAV	X;X;X;X;X;X;X;X;X;X;X;X;X;X;X;Phospho (STY);X;X;X;X;X;X;X;X;Phospho (STY);X;X;X;X;X;X	XXXPPPPPPPPPPPPPPPPPPPPPPPPXXXX	VAPPY(0.006)PHLFS(0.024)S(0.027)CS(0.943)PPGMVLDGS(1)PK	VAPPY(-21.73)PHLFS(-15.96)S(-15.51)CS(15.51)PPGMVLDGS(44.91)PK	13	3	-0.13115														0.73987																						0.98543																			0.87805														63027000	39315000			10461	3254	486	486
Q9BUK6;Q9BUK6-2;Q9BUK6-6;Q9BUK6-5	495;495;107;317	Q9BUK6	Q9BUK6	Protein misato homolog 1	MSTO1	>sp|Q9BUK6|MSTO1_HUMAN Protein misato homolog 1 OS=Homo sapiens GN=MSTO1 PE=1 SV=1;>sp|Q9BUK6-2|MSTO1_HUMAN Isoform 2 of Protein misato homolog 1 OS=Homo sapiens GN=MSTO1;>sp|Q9BUK6-6|MSTO1_HUMAN Isoform 6 of Protein misato homolog 1 OS=Homo sapiens GN=MST	1	92.8248	1.33823e-15	132.6	97.852	1;2	S	HLFSSCSPPGMVLDGSPKGAAVESIPVFGAL	X;X;X;Phospho (STY);Phospho (STY);X;Phospho (STY);X;X;X;Oxidation (M);X;X;X;X;Phospho (STY);X;X;X;X;X;X;X;X;X;X;X;X;X;X;X	PPPPPPPPPPPPPPPPPPXXXXXXXXXXXXX	VAPPYPHLFSSCSPPGMVLDGS(1)PK	VAPPY(-126.89)PHLFS(-111.15)S(-102.54)CS(-92.82)PPGMVLDGS(92.82)PK	22	3	0.11899	0.83317	0.83439	0.46195		0.56392	0.83102		0.73491	1.3796	0.73846	0.79844	0.61398	0.7566	0.60772	0.74811	0.69392	0.31523	0.5066		0.50845	0.36199	0.59808			0.79223	1.2335	0.98946	1.0245	1.2383	1.5235	1.3315	1.1688	1.0599	1.045	0.75304	0.98543	1.0133	0.99637	0.8131	1.0421	1.0265	0.93321	1.1749	0.80559	1.0333	1.2852	0.83822	0.72829	1.5222		0.99793	0.70927	0.65372	0.69877	0.77632	0.71712	0.63489	0.89572	0.89184	0.60524	0.55858	0.7546	0.69067	0.78555	0.67893	0.71758	0.70895	0.59395	3157900000	1828000000			10462	3254	495	495
Q9BUL5;Q9BUL5-2;Q9BUL5-4	60;60;56	Q9BUL5	Q9BUL5	PHD finger protein 23	PHF23	>sp|Q9BUL5|PHF23_HUMAN PHD finger protein 23 OS=Homo sapiens GN=PHF23 PE=1 SV=1;>sp|Q9BUL5-2|PHF23_HUMAN Isoform 2 of PHD finger protein 23 OS=Homo sapiens GN=PHF23;>sp|Q9BUL5-4|PHF23_HUMAN Isoform 4 of PHD finger protein 23 OS=Homo sapiens GN=PHF23	0.304396	0	0.000207807	54.622	31.884		S	AGYIPPSKEESDWPASGSSSPLRGESAADSD	X;X;X;X;X;X;X;X;X;X;X;X;X;X;X;Phospho (STY);X;X;X;X;X;X;X;X;X;X;X;X;X;X;X	XXXXXXXXPPPPPPPPPPPPPPPPPPPPPPP	EESDWPAS(0.304)GS(0.304)S(0.304)S(0.085)PLRGES(0.001)AADSDGWDSAPSDLR	EES(-32.76)DWPAS(0)GS(0)S(0)S(-5.53)PLRGES(-24.09)AADS(-31.89)DGWDS(-44.13)APS(-46.46)DLR	8	3	0.6203																																																																					0	0			10463	3255	60	60
Q9BUL5;Q9BUL5-2;Q9BUL5-4	62;62;58	Q9BUL5	Q9BUL5	PHD finger protein 23	PHF23	>sp|Q9BUL5|PHF23_HUMAN PHD finger protein 23 OS=Homo sapiens GN=PHF23 PE=1 SV=1;>sp|Q9BUL5-2|PHF23_HUMAN Isoform 2 of PHD finger protein 23 OS=Homo sapiens GN=PHF23;>sp|Q9BUL5-4|PHF23_HUMAN Isoform 4 of PHD finger protein 23 OS=Homo sapiens GN=PHF23	0.427204	0	2.22917e-07	74.382	45.371		S	YIPPSKEESDWPASGSSSPLRGESAADSDGW	X;X;X;X;X;X;X;X;X;X;X;X;X;X;X;Phospho (STY);X;X;X;X;X;X;X;X;X;X;X;Phospho (STY);X;X;X	XXXXXXPPPPPPPPPPPPPPPPPPPPPPPPP	EESDWPAS(0.119)GS(0.427)S(0.427)S(0.026)PLRGESAADSDGWDSAPSDLR	EES(-44.37)DWPAS(-5.55)GS(0)S(0)S(-12.09)PLRGES(-39.62)AADS(-39.62)DGWDS(-47.2)APS(-54.66)DLR	10	3	0.59928																																																																					0	0			10464	3255	62	62
Q9BUL5;Q9BUL5-2;Q9BUL5-4	63;63;59	Q9BUL5	Q9BUL5	PHD finger protein 23	PHF23	>sp|Q9BUL5|PHF23_HUMAN PHD finger protein 23 OS=Homo sapiens GN=PHF23 PE=1 SV=1;>sp|Q9BUL5-2|PHF23_HUMAN Isoform 2 of PHD finger protein 23 OS=Homo sapiens GN=PHF23;>sp|Q9BUL5-4|PHF23_HUMAN Isoform 4 of PHD finger protein 23 OS=Homo sapiens GN=PHF23	0.427204	0	5.22116e-08	79.993	62.605		S	IPPSKEESDWPASGSSSPLRGESAADSDGWD	X;X;X;X;X;X;X;X;X;X;X;X;X;X;X;Phospho (STY);X;X;X;X;X;X;Phospho (STY);X;X;X;X;X;X;X;X	XXXXXPPPPPPPPPPPPPPPPPPPPPPPPPP	EESDWPAS(0.119)GS(0.427)S(0.427)S(0.026)PLRGESAADSDGWDSAPSDLR	EES(-44.37)DWPAS(-5.55)GS(0)S(0)S(-12.09)PLRGES(-39.62)AADS(-39.62)DGWDS(-47.2)APS(-54.66)DLR	11	3	0.59928																																																																					0	0			10465	3255	63	63
Q9BUL5;Q9BUL5-2;Q9BUL5-4	64;64;60	Q9BUL5	Q9BUL5	PHD finger protein 23	PHF23	>sp|Q9BUL5|PHF23_HUMAN PHD finger protein 23 OS=Homo sapiens GN=PHF23 PE=1 SV=1;>sp|Q9BUL5-2|PHF23_HUMAN Isoform 2 of PHD finger protein 23 OS=Homo sapiens GN=PHF23;>sp|Q9BUL5-4|PHF23_HUMAN Isoform 4 of PHD finger protein 23 OS=Homo sapiens GN=PHF23	0.3899	0	5.22116e-08	79.993	62.605		S	PPSKEESDWPASGSSSPLRGESAADSDGWDS	X;X;X;X;X;X;X;X;X;X;X;X;X;X;X;X;X;X;X;X;X;X;X;X;X;X;X;X;X;X;X	XXXXXXXXXXXXXXXXXXXXXXXXXXXXXXX	EESDWPAS(0.107)GS(0.107)S(0.39)S(0.39)PLRGES(0.005)AADSDGWDSAPSDLR	EES(-41.98)DWPAS(-5.6)GS(-5.6)S(0)S(0)PLRGES(-18.96)AADS(-29.19)DGWDS(-44.64)APS(-56.35)DLR	12	3	1.3818																																																																					0	0			10466	3255	64	64
Q9BUL5;Q9BUL5-2;Q9BUL5-4	70;70;66	Q9BUL5	Q9BUL5	PHD finger protein 23	PHF23	>sp|Q9BUL5|PHF23_HUMAN PHD finger protein 23 OS=Homo sapiens GN=PHF23 PE=1 SV=1;>sp|Q9BUL5-2|PHF23_HUMAN Isoform 2 of PHD finger protein 23 OS=Homo sapiens GN=PHF23;>sp|Q9BUL5-4|PHF23_HUMAN Isoform 4 of PHD finger protein 23 OS=Homo sapiens GN=PHF23	0.793285	5.93976	2.76009e-05	68.234	56.68	2	S	SDWPASGSSSPLRGESAADSDGWDSAPSDLR	X;X;X;X;X;X;X;X;Phospho (STY);X;X;X;X;X;X;Phospho (STY);X;X;X;X;X;X;X;X;X;X;X;X;X;X;X	PPPPPPPPPPPPPPPPPPPPPPPPPPPPPPP	EES(0.001)DWPAS(0.279)GS(0.083)S(0.319)S(0.319)PLRGES(0.793)AADS(0.204)DGWDS(0.001)APSDLR	EES(-26.2)DWPAS(-0.59)GS(-5.94)S(0)S(0)PLRGES(5.94)AADS(-5.94)DGWDS(-28.55)APS(-33.02)DLR	18	3	-1.0496																																																																					884330	0			10467	3255	70	70
Q9BUL5;Q9BUL5-2;Q9BUL5-4	74;74;70	Q9BUL5	Q9BUL5	PHD finger protein 23	PHF23	>sp|Q9BUL5|PHF23_HUMAN PHD finger protein 23 OS=Homo sapiens GN=PHF23 PE=1 SV=1;>sp|Q9BUL5-2|PHF23_HUMAN Isoform 2 of PHD finger protein 23 OS=Homo sapiens GN=PHF23;>sp|Q9BUL5-4|PHF23_HUMAN Isoform 4 of PHD finger protein 23 OS=Homo sapiens GN=PHF23	0.741571	7.36854	0.000590143	52.814	32.863	2	S	ASGSSSPLRGESAADSDGWDSAPSDLRTIQT	X;X;X;Phospho (STY);X;X;X;X;X;X;X;X;X;X;X;Phospho (STY);X;X;X;X;X;X;X;X;X;X;X;X;X;X;X	PPPPPPPPPPPPPPPPPPPPPPPPPPPXXXX	EESDWPAS(0.062)GS(0.338)S(0.338)S(0.314)PLRGES(0.148)AADS(0.742)DGWDS(0.049)APS(0.009)DLR	EES(-42.4)DWPAS(-8.95)GS(0)S(0)S(0)PLRGES(-7.37)AADS(7.37)DGWDS(-11.94)APS(-19.58)DLR	22	3	-0.60679																																																																					2249400	0			10468	3255	74	74
Q9BUL9	161	Q9BUL9	Q9BUL9	Ribonuclease P protein subunit p25	RPP25	>sp|Q9BUL9|RPP25_HUMAN Ribonuclease P protein subunit p25 OS=Homo sapiens GN=RPP25 PE=1 SV=1	0.940056	12.0566	1.13885e-06	96.379	96.379	1	S	PRQPGYQPPNPHPGPSSPPAAPASKRSLGEP	X;X;X;X;X;X;X;X;X;X;X;X;X;X;X;Phospho (STY);X;X;X;X;X;X;X;X;X;X;X;X;X;X;X	PPPPPPPPPPPPPPPPPPPPPPPPPXXXXXX	QPGYQPPNPHPGPS(0.94)S(0.059)PPAAPAS(0.001)K	QPGY(-56.5)QPPNPHPGPS(12.06)S(-12.06)PPAAPAS(-28.28)K	14	3	-0.13136			0.40533		0.62588		0.67307				0.78332			0.76266						0.68986				0.65492		2.3293		0.56044			0.68151	0.6243	0.93496					0.96457										0.81189			1.01							0.93079			0.70221					0.73772			565660000	328060000			10469	3257	161	161
Q9BUL9	162	Q9BUL9	Q9BUL9	Ribonuclease P protein subunit p25	RPP25	>sp|Q9BUL9|RPP25_HUMAN Ribonuclease P protein subunit p25 OS=Homo sapiens GN=RPP25 PE=1 SV=1	0.773661	5.3434	1.12075e-06	97.271	77.872	1	S	RQPGYQPPNPHPGPSSPPAAPASKRSLGEPA	X;X;X;X;X;X;X;X;X;X;X;X;X;X;X;Phospho (STY);X;X;X;X;X;X;X;X;X;X;X;X;X;X;X	XPPPPPPPPPPPPPPPPPPPPPPPXXXXXXX	QPGYQPPNPHPGPS(0.226)S(0.774)PPAAPASK	QPGY(-66.91)QPPNPHPGPS(-5.34)S(5.34)PPAAPAS(-34.33)K	15	3	0.020587		0.69832			0.62588				0.78906		0.78332																	0.56044						1.3297			0.94584		0.8281	1.0207				1.161										0.73404						0.7262				0.83801				0.71619	539630000	300610000			10470	3257	162	162
Q9BUL9	169	Q9BUL9	Q9BUL9	Ribonuclease P protein subunit p25	RPP25	>sp|Q9BUL9|RPP25_HUMAN Ribonuclease P protein subunit p25 OS=Homo sapiens GN=RPP25 PE=1 SV=1	0.571317	3.71504	0.00165848	53.327	34.558	1	S	PNPHPGPSSPPAAPASKRSLGEPAAGEGSAK	X;X;X;X;X;X;X;X;X;X;X;X;X;X;X;Phospho (STY);X;X;X;X;X;X;X;X;X;X;X;X;Phospho (STY);X;X	PPPPPPPPPPPPPPPPPXXXXXXXXXXXXXX	QPGYQPPNPHPGPS(0.186)S(0.243)PPAAPAS(0.571)K	QPGY(-47.66)QPPNPHPGPS(-4.88)S(-3.72)PPAAPAS(3.72)K	22	3	-0.083818																																																																			0.75821		58759000	34938000			10471	3257	169	169
Q9BUL9	182	Q9BUL9	Q9BUL9	Ribonuclease P protein subunit p25	RPP25	>sp|Q9BUL9|RPP25_HUMAN Ribonuclease P protein subunit p25 OS=Homo sapiens GN=RPP25 PE=1 SV=1	1	78.5144	0.00259271	96.143	43.054	1	S	PASKRSLGEPAAGEGSAKRSQPEPGVADEDQ	X;X;Phospho (STY);X;X;X;X;X;X;X;X;X;X;X;X;Phospho (STY);X;X;X;X;X;X;X;X;X;X;X;X;X;X;X	XXXXPPPPPPPPPPPPPPXXXXXXXXXXXXX	RSLGEPAAGEGS(1)AK	RS(-78.51)LGEPAAGEGS(78.51)AK	12	3	1.6346															2.3183																		0.87402	1.3618	0.95583	0.9763	0.85752		0.77525	0.778	0.61837	0.61148	0.71086	0.41248							1.0649	0.76916					0.53874		0.58657										219410000	111970000			10472	3257	182	182
Q9BUR4	54	Q9BUR4	Q9BUR4	Telomerase Cajal body protein 1	WRAP53	>sp|Q9BUR4|WAP53_HUMAN Telomerase Cajal body protein 1 OS=Homo sapiens GN=WRAP53 PE=1 SV=1	0.999995	52.8542	8.55608e-05	74.325	54.562	1	S	ELMPPPPERGDPPRLSPDPVAGSAVSQELRE	X;X;X;X;X;X;X;X;X;X;X;X;X;X;X;Phospho (STY);X;X;X;X;X;X;X;X;X;X;X;X;X;X;X	PPPPPPPPPPPPPPPPPPPPPPPPPPPPPPX	GDPPRLS(1)PDPVAGSAVSQELR	GDPPRLS(52.85)PDPVAGS(-52.85)AVS(-66.69)QELR	7	3	0.81723																0.85047																																												0.80241	1.0235		0.80181	1.0074					90870000	59171000			10473	3258	54	54
Q9BUR4	16	Q9BUR4	Q9BUR4	Telomerase Cajal body protein 1	WRAP53	>sp|Q9BUR4|WAP53_HUMAN Telomerase Cajal body protein 1 OS=Homo sapiens GN=WRAP53 PE=1 SV=1	0.94055	15.0321	5.80057e-06	67.848	51.381	1;2	S	MKTLETQPLAPDCCPSDQDPAPAHPSPHASP	X;X;X;X;X;X;X;X;X;X;X;X;X;X;X;Phospho (STY);X;X;X;X;X;X;X;X;X;Phospho (STY);X;X;X;Phospho (STY);X	XXPPPPPPPPPPPPPPPPPPPPPPPPPPPPP	TLETQPLAPDCCPS(0.941)DQDPAPAHPS(0.03)PHAS(0.03)PMNK	T(-36.7)LET(-36.7)QPLAPDCCPS(15.03)DQDPAPAHPS(-15.03)PHAS(-15.03)PMNK	14	4	-0.35164			0.43063																									0.53825										0.76686					0.75297														0.74957		0.65204										280270000	166410000			10474	3258	16	16
Q9BUR4	26	Q9BUR4	Q9BUR4	Telomerase Cajal body protein 1	WRAP53	>sp|Q9BUR4|WAP53_HUMAN Telomerase Cajal body protein 1 OS=Homo sapiens GN=WRAP53 PE=1 SV=1	0.999992	50.9137	4.15221e-23	116.24	96.752	1;2	S	PDCCPSDQDPAPAHPSPHASPMNKNADSELM	X;X;X;X;X;Phospho (STY);X;X;X;X;X;X;X;X;X;Phospho (STY);X;X;X;Phospho (STY);X;Oxidation (M);X;X;X;X;X;X;X;X;X	PPPPPPPPPPPPPPPPPPPPPPPPXXXXXXX	TLETQPLAPDCCPSDQDPAPAHPS(1)PHAS(1)PMNK	T(-88.36)LET(-88.02)QPLAPDCCPS(-49.94)DQDPAPAHPS(50.91)PHAS(49.94)PMNK	24	4	-0.20373	1.0149	0.79182	0.59039	0.89084	0.73324	0.88153	0.74783	0.71133	0.77066	0.82135	0.55661	0.4713	0.65759	0.51775	0.81271	0.66202	0.69941	0.87631	0.93983	0.79307	0.74383	0.70008	0.79475	0.96496	0.68688	1.3325	1.5096	0.56233	1.9856	3.0966	2.5411	2.4356	1.0983	0.99093	0.76803	0.70597	0.98628	0.77302	0.91013	1.0613	0.59609	0.58006	0.59826	0.89436	0.53708	0.62298	0.56448	1.3757	0.63443	1.3911	0.8815	0.89187	0.62102	0.59311	0.80136	0.75873	0.86061	0.87162	0.99369	0.92711	0.94979	0.6743	1.3483	0.61458	0.51969	2.0444	0.45276	0.44322	9617900000	5744500000			10475	3258	26	26
Q9BUR4	30	Q9BUR4	Q9BUR4	Telomerase Cajal body protein 1	WRAP53	>sp|Q9BUR4|WAP53_HUMAN Telomerase Cajal body protein 1 OS=Homo sapiens GN=WRAP53 PE=1 SV=1	0.999998	56.3447	4.15221e-23	116.24	96.752	1;2	S	PSDQDPAPAHPSPHASPMNKNADSELMPPPP	X;Phospho (STY);X;X;X;X;X;X;X;X;X;Phospho (STY);X;X;X;Phospho (STY);X;Oxidation (M);X;X;X;X;X;X;X;X;X;X;X;X;X	PPPPPPPPPPPPPPPPPPPPXXXXXXXXXXX	TLETQPLAPDCCPSDQDPAPAHPS(1)PHAS(1)PMNK	T(-114.78)LET(-113.71)QPLAPDCCPS(-48.03)DQDPAPAHPS(48.03)PHAS(56.34)PMNK	28	4	0.62345	1.0149	0.62098	0.4601	0.77125	0.73324	0.88153	0.74783	0.71133	0.77066	0.82135	0.55661	0.4713	0.65759	0.51775	0.81271	0.66202	0.92293	0.63643	0.70835	0.66294	0.61195	0.70008	0.73401	0.57751	1.1904	0.64134	0.63533	1.9248	0.67492	0.87618	0.43796	0.47102	0.81335	0.95739	1.1446	0.89453	0.8155	0.77302	0.69508	0.81076	0.90343	0.58006	0.88984	0.57873	0.53708	1.5969	1.8895	0.33988	0.63443	0.31116	1.1652	0.89187	0.62102	0.59311	0.80136	1.0039	0.61081	1.0041	0.99369	0.63096	0.60886	1.2178	1.3483	0.61458	1.3572	0.55568	1.9186	0.44322	9621000000	5745700000			10476	3258	30	30
Q9BUT9	78	Q9BUT9	Q9BUT9	Protein FAM195A	FAM195A	>sp|Q9BUT9|MCRI2_HUMAN MAPK regulated corepressor interacting protein 2 OS=Homo sapiens GN=MCRIP2 PE=1 SV=2	0.953089	13.0406	3.84175e-05	70.57	55.047	1;2	S	GPRLVFNRVNGRRAPSTSPSFEGTQETYTVA	X;X;X;X;X;X;X;X;X;X;X;X;X;X;X;Phospho (STY);X;Phospho (STY);X;Phospho (STY);X;X;X;X;X;X;X;X;X;X;X	XXXXXXXXXXXXPPPPPPPPPPPPPPPPPPP	RAPS(0.953)T(0.262)S(0.646)PS(0.109)FEGT(0.025)QET(0.003)Y(0.001)T(0.001)VAHEENVR	RAPS(13.04)T(-4.43)S(4.43)PS(-8.03)FEGT(-14.75)QET(-24.59)Y(-28.56)T(-28.77)VAHEENVR	4	3	-0.77229																																		1.1183																																			38708000	16461000			10477	3259	78	78
Q9BUT9	80	Q9BUT9	Q9BUT9	Protein FAM195A	FAM195A	>sp|Q9BUT9|MCRI2_HUMAN MAPK regulated corepressor interacting protein 2 OS=Homo sapiens GN=MCRIP2 PE=1 SV=2	0.776912	6.9568	6.77422e-21	148.36	105.65	1;2	S	RLVFNRVNGRRAPSTSPSFEGTQETYTVAHE	X;X;X;X;X;X;X;X;X;X;X;X;X;Phospho (STY);X;Phospho (STY);X;X;X;X;X;X;X;X;X;X;X;X;X;X;X	XXXXXXXXXXPPPPPPPPPPPPPPPPPPPPP	RAPS(0.033)T(0.157)S(0.777)PS(0.033)FEGTQETYTVAHEENVR	RAPS(-13.7)T(-6.96)S(6.96)PS(-13.7)FEGT(-34.6)QET(-61.37)Y(-66.56)T(-66.56)VAHEENVR	6	4	-0.26269																	0.94803		1.6487	0.81996	1.3428			0.95663	0.99032	1.0051		1.2154		1.1761					0.81079		1.0052	0.93363		1.2298	0.95901	0.89562			1.0394	1.0059	0.7071		1.0073	0.52213	1.6354			1.0534				1.2095					1.6536					0.72656	359390000	178060000			10478	3259	80	80
Q9BUT9	82	Q9BUT9	Q9BUT9	Protein FAM195A	FAM195A	>sp|Q9BUT9|MCRI2_HUMAN MAPK regulated corepressor interacting protein 2 OS=Homo sapiens GN=MCRIP2 PE=1 SV=2	0.774074	6.91883	6.77422e-21	148.36	105.65	1	S	VFNRVNGRRAPSTSPSFEGTQETYTVAHEEN	X;X;X;X;X;X;X;X;X;X;X;Phospho (STY);X;X;X;Phospho (STY);X;X;X;X;X;X;X;X;X;X;X;X;X;X;X	XXXXXXXXPPPPPPPPPPPPPPPPPPPPPPP	RAPS(0.016)T(0.049)S(0.157)PS(0.774)FEGT(0.004)QETYTVAHEENVR	RAPS(-16.93)T(-11.96)S(-6.92)PS(6.92)FEGT(-23.4)QET(-49.99)Y(-59.58)T(-62.9)VAHEENVR	8	3	-0.42589								1.0226	1.637			1.4381																												1.0185									1.0475		0.8341											1.0704		1.0271					110930000	55626000			10479	3259	82	82
Q9BUT9	60	Q9BUT9	Q9BUT9	Protein FAM195A	FAM195A	>sp|Q9BUT9|MCRI2_HUMAN MAPK regulated corepressor interacting protein 2 OS=Homo sapiens GN=MCRIP2 PE=1 SV=2	0.939649	11.9228	1.64046e-07	119.43	73.723	1	S	PRAQPFAQPPGPWPLSSPGPRLVFNRVNGRR	X;X;X;X;X;X;X;X;X;X;X;X;X;X;X;Phospho (STY);X;X;X;X;X;X;X;X;X;X;X;X;X;X;X	XXPPPPPPPPPPPPPPPPPPPXXXXXXXXXX	AQPFAQPPGPWPLS(0.94)S(0.06)PGPR	AQPFAQPPGPWPLS(11.92)S(-11.92)PGPR	14	2	-0.95158	0.77795					0.23137																											1.0537																		1.057																		129620000	107430000			10480	3259	60	60
Q9BUT9	61	Q9BUT9	Q9BUT9	Protein FAM195A	FAM195A	>sp|Q9BUT9|MCRI2_HUMAN MAPK regulated corepressor interacting protein 2 OS=Homo sapiens GN=MCRIP2 PE=1 SV=2	0.999526	33.2367	5.98737e-07	144.8	127.08	1	S	RAQPFAQPPGPWPLSSPGPRLVFNRVNGRRA	X;X;X;X;X;X;X;X;X;X;X;X;X;X;X;Phospho (STY);X;X;X;X;X;X;X;X;X;X;X;X;X;X;X	XPPPPPPPPPPPPPPPPPPPXXXXXXXXXXX	AQPFAQPPGPWPLSS(1)PGPR	AQPFAQPPGPWPLS(-33.24)S(33.24)PGPR	15	3	0.11752	0.95125					0.23137									0.61558	0.46357	0.27684	0.29045															0.86984	0.82434	0.25293	0.22136															1.0209	0.4311	0.24409			0.072271													798790000	654050000			10481	3259	61	61
Q9BV68;Q9BV68-2	5;5	Q9BV68	Q9BV68	E3 ubiquitin-protein ligase RNF126	RNF126	>sp|Q9BV68|RN126_HUMAN E3 ubiquitin-protein ligase RNF126 OS=Homo sapiens GN=RNF126 PE=1 SV=1;>sp|Q9BV68-2|RN126_HUMAN Isoform 2 of E3 ubiquitin-protein ligase RNF126 OS=Homo sapiens GN=RNF126	1	43.6045	0.00316086	73.632	42.945	1	S	___________MAEASPHPGRYFCHCCSVEI	X;X;X;X;X;X;X;X;X;X;X;X;X;X;X;Phospho (STY);X;X;X;X;X;X;X;X;X;X;X;X;X;X;X	XXXXXXXXXXXXPPPPPPPPPXXXXXXXXXX	AEAS(1)PHPGR	AEAS(43.6)PHPGR	4	2	0.11797																																																																					0	0			10482	3260	5	5
Q9BV73;Q9BV73-2	2229;2173	Q9BV73	Q9BV73	Centrosome-associated protein CEP250	CEP250	>sp|Q9BV73|CP250_HUMAN Centrosome-associated protein CEP250 OS=Homo sapiens GN=CEP250 PE=1 SV=2;>sp|Q9BV73-2|CP250_HUMAN Isoform 2 of Centrosome-associated protein CEP250 OS=Homo sapiens GN=CEP250	0.46766	0	0.00429502	111.72	49.192		S	ELELTRRALEKERLHSPGATSTAELGSRGEQ	X;X;X;X;X;X;X;X;X;X;X;X;X;X;X;Phospho (STY);X;X;X;X;X;X;X;X;X;X;X;X;X;X;X	XXXXXXXXXXXPPPPPPPPPPPPPPPPPXXX	ERLHS(0.468)PGAT(0.468)S(0.064)TAELGSR	ERLHS(0)PGAT(0)S(-8.61)T(-32.73)AELGS(-88.42)R	5	3	1.5175																																																																					0	0			10483	3261	2229	2229
Q9BVC4;Q9BVC4-5	4;4	Q9BVC4	Q9BVC4	Target of rapamycin complex subunit LST8	MLST8	>sp|Q9BVC4|LST8_HUMAN Target of rapamycin complex subunit LST8 OS=Homo sapiens GN=MLST8 PE=1 SV=1;>sp|Q9BVC4-5|LST8_HUMAN Isoform 4 of Target of rapamycin complex subunit LST8 OS=Homo sapiens GN=MLST8	0.790213	6.20895	1.66993e-05	88.986	57.497	1	S	____________MNTSPGTVGSDPVILATAG	X;X;X;X;X;X;X;X;X;X;X;X;X;X;X;Phospho (STY);X;X;X;X;X;X;X;X;X;X;X;X;X;X;X	XXXXXXXXXXXXPPPPPPPPPPPPPPPPPPP	MNT(0.189)S(0.79)PGT(0.021)VGSDPVILATAGYDHTVR	MNT(-6.21)S(6.21)PGT(-15.84)VGS(-44.92)DPVILAT(-70.13)AGY(-78.04)DHT(-79.53)VR	4	2	-0.5803																																																																					0	0			10484	3262	4	4
Q9BVC5	143	Q9BVC5	Q9BVC5	Ashwin	C2orf49	>sp|Q9BVC5|ASHWN_HUMAN Ashwin OS=Homo sapiens GN=C2orf49 PE=1 SV=1	0.454838	4.58113	3.7777e-07	113.49	68.701		S	PPPQASFTSNAFRKLSNSSSSVSPLILSSNL	X;X;X;X;X;X;X;X;X;X;X;X;X;X;X;Phospho (STY);X;X;X;X;X;X;X;X;X;X;X;X;X;X;X	XXXXXXXXXXXXXPPPPPPPPPPPPPPPPPP	KLS(0.455)NS(0.158)S(0.158)S(0.158)S(0.056)VS(0.014)PLILSSNLPVNNK	KLS(4.58)NS(-4.58)S(-4.58)S(-4.58)S(-9.1)VS(-15.12)PLILS(-50.13)S(-56.58)NLPVNNK	3	3	0.4872																																																																					0	0			10485	3263	143	143
Q9BVC5	145	Q9BVC5	Q9BVC5	Ashwin	C2orf49	>sp|Q9BVC5|ASHWN_HUMAN Ashwin OS=Homo sapiens GN=C2orf49 PE=1 SV=1	0.33512	0	3.7777e-07	113.49	68.701		S	PQASFTSNAFRKLSNSSSSVSPLILSSNLPV	X;X;X;X;X;X;X;X;X;X;X;X;X;X;X;Phospho (STY);X;X;X;X;X;X;X;X;X;X;X;X;X;X;X	XXXXXXXXXXXPPPPPPPPPPPPPPPPPPPP	KLS(0.135)NS(0.335)S(0.335)S(0.095)S(0.095)VS(0.004)PLILSSNLPVNNK	KLS(-3.94)NS(0)S(0)S(-5.46)S(-5.46)VS(-19.24)PLILS(-53.95)S(-55.19)NLPVNNK	5	3	-0.14916																																																																					0	0			10486	3263	145	145
Q9BVC5	146	Q9BVC5	Q9BVC5	Ashwin	C2orf49	>sp|Q9BVC5|ASHWN_HUMAN Ashwin OS=Homo sapiens GN=C2orf49 PE=1 SV=1	0.33512	0	3.7777e-07	113.49	68.701		S	QASFTSNAFRKLSNSSSSVSPLILSSNLPVN	X;X;X;X;X;X;X;X;X;X;X;X;X;X;X;Phospho (STY);X;X;X;X;X;X;X;X;X;X;X;X;X;X;X	XXXXXXXXXXPPPPPPPPPPPPPPPPPPPPP	KLS(0.135)NS(0.335)S(0.335)S(0.095)S(0.095)VS(0.004)PLILSSNLPVNNK	KLS(-3.94)NS(0)S(0)S(-5.46)S(-5.46)VS(-19.24)PLILS(-53.95)S(-55.19)NLPVNNK	6	3	-0.14916																																																																					0	0			10487	3263	146	146
Q9BVC5	147	Q9BVC5	Q9BVC5	Ashwin	C2orf49	>sp|Q9BVC5|ASHWN_HUMAN Ashwin OS=Homo sapiens GN=C2orf49 PE=1 SV=1	0.374356	1.54061	3.7777e-07	113.49	68.701		S	ASFTSNAFRKLSNSSSSVSPLILSSNLPVNN	X;X;X;X;X;X;X;X;X;X;X;X;X;X;X;Phospho (STY);X;X;X;X;X;X;X;X;X;X;X;X;X;X;X	XXXXXXXXXPPPPPPPPPPPPPPPPPPPPPP	KLS(0.033)NS(0.033)S(0.033)S(0.374)S(0.263)VS(0.263)PLILSSNLPVNNK	KLS(-10.5)NS(-10.5)S(-10.5)S(1.54)S(-1.54)VS(-1.54)PLILS(-29.7)S(-35.87)NLPVNNK	7	3	0.087483																																																																					0	0			10488	3263	147	147
Q9BVC5	148	Q9BVC5	Q9BVC5	Ashwin	C2orf49	>sp|Q9BVC5|ASHWN_HUMAN Ashwin OS=Homo sapiens GN=C2orf49 PE=1 SV=1	0.577931	7.45086	3.7777e-07	113.49	68.701	1	S	SFTSNAFRKLSNSSSSVSPLILSSNLPVNNK	X;X;X;X;X;X;X;X;X;X;X;X;X;X;X;Phospho (STY);X;X;X;X;X;X;X;X;X;X;X;X;X;X;X	XXXXXXXXPPPPPPPPPPPPPPPPPPPPPPP	KLS(0.104)NS(0.104)S(0.104)S(0.104)S(0.578)VS(0.006)PLILSSNLPVNNK	KLS(-7.45)NS(-7.45)S(-7.45)S(-7.45)S(7.45)VS(-19.62)PLILS(-75.35)S(-86.21)NLPVNNK	8	3	0.15331																																																								0.94908													27513000	14006000			10489	3263	148	148
Q9BVC5	150	Q9BVC5	Q9BVC5	Ashwin	C2orf49	>sp|Q9BVC5|ASHWN_HUMAN Ashwin OS=Homo sapiens GN=C2orf49 PE=1 SV=1	0.449733	6.11613	0.000198855	68.411	22.495		S	TSNAFRKLSNSSSSVSPLILSSNLPVNNKTE	X;X;X;X;X;X;X;X;X;X;X;X;X;X;X;Phospho (STY);X;X;X;X;X;X;X;X;X;X;X;X;X;X;X	XXXXXXPPPPPPPPPPPPPPPPPPPPPPPXX	KLS(0.11)NS(0.11)S(0.11)S(0.11)S(0.11)VS(0.45)PLILSSNLPVNNK	KLS(-6.12)NS(-6.12)S(-6.12)S(-6.12)S(-6.12)VS(6.12)PLILS(-32.73)S(-36.92)NLPVNNK	10	3	0.48716																																																																					0	0			10490	3263	150	150
Q9BVC5;Q9BVC5-2	182;178	Q9BVC5	Q9BVC5	Ashwin	C2orf49	>sp|Q9BVC5|ASHWN_HUMAN Ashwin OS=Homo sapiens GN=C2orf49 PE=1 SV=1;>sp|Q9BVC5-2|ASHWN_HUMAN Isoform 2 of Ashwin OS=Homo sapiens GN=C2orf49	0.998503	28.3407	6.46493e-06	166.11	130.95	2;3	S	NNNDAKQNHDLTHRKSPSGPVKSPPLSPVGT	X;X;X;X;X;X;X;X;X;X;X;X;X;X;X;Phospho (STY);X;X;X;X;X;X;Phospho (STY);X;X;X;Phospho (STY);X;X;X;X	XXXXXXXXXXXXXXXPPPPPPPPPPPPPPPP	S(0.999)PS(0.002)GPVKS(0.904)PPLS(0.096)PVGTTPVK	S(28.34)PS(-28.34)GPVKS(9.76)PPLS(-9.76)PVGT(-54.44)T(-76.34)PVK	1	3	-0.053171				3.0811	4.8628			5.663		7.5131		3.2561		3.1088								1.0658		1.582	3.2578	3.0593				23.597		5.7042																																					207430000	28059000			10491	3263	182	182
Q9BVC5;Q9BVC5-2	184;180	Q9BVC5	Q9BVC5	Ashwin	C2orf49	>sp|Q9BVC5|ASHWN_HUMAN Ashwin OS=Homo sapiens GN=C2orf49 PE=1 SV=1;>sp|Q9BVC5-2|ASHWN_HUMAN Isoform 2 of Ashwin OS=Homo sapiens GN=C2orf49	0.75424	4.80416	0.000455751	132.5	102.77	2;3	S	NDAKQNHDLTHRKSPSGPVKSPPLSPVGTTP	X;X;X;X;X;X;X;X;X;X;X;X;X;X;X;Phospho (STY);X;X;X;X;Phospho (STY);X;X;X;Phospho (STY);X;X;X;X;X;X	XXXXXXXXXXXXXPPPPPPPPPPPPPPPPPP	S(0.274)PS(0.754)GPVKS(0.965)PPLS(0.966)PVGT(0.026)T(0.016)PVK	S(-4.8)PS(4.8)GPVKS(14.14)PPLS(16.95)PVGT(-16.95)T(-20.5)PVK	3	3	0.38266						8.1515																								23.597																																							36175000	2267500			10492	3263	184	184
Q9BVC5;Q9BVC5-2	189;185	Q9BVC5	Q9BVC5	Ashwin	C2orf49	>sp|Q9BVC5|ASHWN_HUMAN Ashwin OS=Homo sapiens GN=C2orf49 PE=1 SV=1;>sp|Q9BVC5-2|ASHWN_HUMAN Isoform 2 of Ashwin OS=Homo sapiens GN=C2orf49	1	87.155	6.46493e-06	222.56	182.37	1;2;3	S	NHDLTHRKSPSGPVKSPPLSPVGTTPVKLKR	X;X;X;X;X;X;X;X;Phospho (STY);X;Phospho (STY);X;X;X;X;Phospho (STY);X;X;X;Phospho (STY);X;X;X;Phospho (STY);X;X;X;X;X;X;X	XXXXXXXXPPPPPPPPPPPPPPPPPPPPXXX	SPSGPVKS(1)PPLS(1)PVGTTPVK	S(-100.95)PS(-87.16)GPVKS(87.16)PPLS(71.15)PVGT(-71.15)T(-88.21)PVK	8	3	0.21861	0.62416	0.94749	0.57756	1.2125	1.0821	1.9716	2.4764	1.7418	1.5147	2.0715	2.1946	1.686	2.0921	1.9031	0.74156	0.7199	1.1186	1.2671	1.2896	1.6177	1.7217	1.4537	1.9136	1.7091	3.2578	2.6168	1.8824	2.587	3.557	4.9132	2.5812	4.2375	0.98957	1.9899	1.5163	3.2823		2.8654	2.8067			2.5335	2.0033	0.65113		3.8037	2.278	2.4096	4.432	0.49263	1.0542	1.2254	1.7086	1.4593	1.4995		1.6296	2.5189		2.995	2.0749	0.94035	2.4574		2.1342	3.2021		2.0835	734690000	215490000			10493	3263	189	189
Q9BVC5;Q9BVC5-2	193;189	Q9BVC5	Q9BVC5	Ashwin	C2orf49	>sp|Q9BVC5|ASHWN_HUMAN Ashwin OS=Homo sapiens GN=C2orf49 PE=1 SV=1;>sp|Q9BVC5-2|ASHWN_HUMAN Isoform 2 of Ashwin OS=Homo sapiens GN=C2orf49	1	85.8628	2.22643e-05	222.56	182.37	2;3	S	THRKSPSGPVKSPPLSPVGTTPVKLKRAAPK	X;X;X;X;Phospho (STY);X;Phospho (STY);X;X;X;X;Phospho (STY);X;X;X;Phospho (STY);X;X;X;Phospho (STY);X;X;X;X;X;X;X;X;X;X;X	XXXXPPPPPPPPPPPPPPPPPPPPXXXXXXX	SPSGPVKS(1)PPLS(1)PVGTTPVK	S(-82.51)PS(-77.27)GPVKS(77.27)PPLS(85.86)PVGT(-94.21)T(-124.01)PVK	12	3	0.22337	0.62416	0.94749	0.57756	1.2125	1.0821	1.9716	2.4764	1.7418	1.5147	2.0715	2.1946	1.686	2.0921	1.9031	0.74156	0.7199	1.1186	1.2671	1.2896	1.6177	1.7217	1.9829	1.9136	1.8463		2.2383	1.8824	2.587	3.557	4.9132	2.5812	3.1479	0.98957	1.9899	1.5163	3.2823		2.8654	2.8067			2.5335	2.0033	0.65113		3.8037	2.278	2.4096	4.432	0.49263	1.0542	1.2254	1.7086	1.4593	1.4995		1.6296	2.5189		2.995	2.0749	0.94035	2.4574		2.1342	3.2021		2.0835	740930000	214790000			10494	3263	193	193
Q9BVG9	16	Q9BVG9	Q9BVG9	Phosphatidylserine synthase 2	PTDSS2	>sp|Q9BVG9|PTSS2_HUMAN Phosphatidylserine synthase 2 OS=Homo sapiens GN=PTDSS2 PE=1 SV=1	1	82.7551	0.000313871	174.42	120.22	1;2	S	MRRGERRDAGGPRPESPVPAGRASLEEPPDG	X;X;X;X;X;X;X;X;X;X;X;X;X;X;X;Phospho (STY);X;X;X;X;X;X;X;Phospho (STY);X;X;X;X;X;X;X	XXXXXXXPPPPPPPPPPPPPPPPPPPPPPPP	DAGGPRPES(1)PVPAGR	DAGGPRPES(82.76)PVPAGR	9	2	-0.12038	1.139						3.5654		0.85244	0.84419	0.60784	0.46851											0.61654	0.55176	0.82014	0.85483	0.42632			0.35426			0.94755	1.3346	0.49994	1.1104	0.84464	1.0867	0.7447	1.0434	0.987	0.78862	0.94002	1.0808	0.96654	0.88462	0.32759	0.5183	0.63708	0.19978	0.90074	0.68602	0.68998	0.60854	0.65822	0.84082	0.51108	0.89312	0.70973	0.46403	0.59787	0.72644	0.69049	0.70982	0.62626	0.50599	0.37273	0.29397	1586100000	906770000			10495	3264	16	16
Q9BVG9	24	Q9BVG9	Q9BVG9	Phosphatidylserine synthase 2	PTDSS2	>sp|Q9BVG9|PTSS2_HUMAN Phosphatidylserine synthase 2 OS=Homo sapiens GN=PTDSS2 PE=1 SV=1	0.998095	27.3939	0.000313871	46.15	27.795	2	S	AGGPRPESPVPAGRASLEEPPDGPSAGQATG	X;X;X;X;X;X;X;Phospho (STY);X;X;X;X;X;X;X;Phospho (STY);X;X;X;X;X;X;X;X;X;X;X;X;X;X;X	PPPPPPPPPPPPPPPPPPPPPPPPPPPPPPP	DAGGPRPES(1)PVPAGRAS(0.998)LEEPPDGPS(0.002)AGQATGPGEGR	DAGGPRPES(33.91)PVPAGRAS(27.39)LEEPPDGPS(-27.39)AGQAT(-43.05)GPGEGR	17	4	0.20836																										0.85483																																											1659500	1041400			10496	3264	24	24
Q9BVI0	880	Q9BVI0	Q9BVI0	PHD finger protein 20	PHF20	>sp|Q9BVI0|PHF20_HUMAN PHD finger protein 20 OS=Homo sapiens GN=PHF20 PE=1 SV=2	0.593273	1.63952	4.17067e-05	84.249	59.091	1	S	DDAVNPLHENGDDSLSPRLGWPLDQDRSKGD	X;X;X;X;X;X;X;X;X;X;X;X;X;X;X;Phospho (STY);X;X;X;X;X;X;X;X;X;X;X;X;X;X;X	PPPPPPPPPPPPPPPPPPXXXXXXXXXXXXX	GSALDDAVNPLHENGDDS(0.407)LS(0.593)PR	GS(-63.33)ALDDAVNPLHENGDDS(-1.64)LS(1.64)PR	20	3	0.40723																																																																					4784300	4784300			10497	3265	880	880
Q9BVJ6;Q9BVJ6-3	29;29	Q9BVJ6	Q9BVJ6	U3 small nucleolar RNA-associated protein 14 homolog A	UTP14A	>sp|Q9BVJ6|UT14A_HUMAN U3 small nucleolar RNA-associated protein 14 homolog A OS=Homo sapiens GN=UTP14A PE=1 SV=1;>sp|Q9BVJ6-3|UT14A_HUMAN Isoform 3 of U3 small nucleolar RNA-associated protein 14 homolog A OS=Homo sapiens GN=UTP14A	1	66.8545	0.000347685	117.27	94.566	2	S	SQQEELADLPKDYLLSESEDEGDNDGERKHQ	X;X;X;X;X;X;X;X;X;X;X;X;X;X;X;Phospho (STY);X;Phospho (STY);X;X;X;X;X;X;X;X;X;X;X;X;X	XXXXXXXXXXXPPPPPPPPPPPPPPPPPPXX	DYLLS(1)ES(1)EDEGDNDGERK	DY(-66.85)LLS(66.85)ES(79.18)EDEGDNDGERK	5	3	0.1076		0.75852	0.37588	1.0641	0.66109	0.64074	0.82897	0.55377	0.55879	0.53201	0.44363	0.42421	0.56909	0.56344	0.83107	0.66202	0.6299	0.44919	0.56519	0.58371	0.39173	0.47225	0.49841	0.39541	0.51493	0.40103	0.66355	0.36625	0.44695	0.62995	0.41214	0.47589	1.0699	0.93685	0.75297	0.70159	0.82404	0.91844	0.66992	0.82739	0.70099	0.49985	0.78795	0.84391	0.77313	0.68712	0.45906	0.474	0.80216	0.33846	1.0182	0.57491	0.50655	0.47093	0.6638	0.52605	0.38573	0.74726	0.83475	0.454	0.54328	0.52621	0.65087	0.53101	0.48964	0.51156	0.42094	0.43715	1061500000	625840000			10498	3266	29	29
Q9BVJ6;Q9BVJ6-3	31;31	Q9BVJ6	Q9BVJ6	U3 small nucleolar RNA-associated protein 14 homolog A	UTP14A	>sp|Q9BVJ6|UT14A_HUMAN U3 small nucleolar RNA-associated protein 14 homolog A OS=Homo sapiens GN=UTP14A PE=1 SV=1;>sp|Q9BVJ6-3|UT14A_HUMAN Isoform 3 of U3 small nucleolar RNA-associated protein 14 homolog A OS=Homo sapiens GN=UTP14A	1	79.1819	0.000347685	117.27	94.566	1;2	S	QEELADLPKDYLLSESEDEGDNDGERKHQKL	X;X;X;X;X;X;X;X;X;X;X;X;X;Phospho (STY);X;Phospho (STY);X;X;X;X;X;X;X;X;X;X;X;X;X;X;X	XXXXXXXXXPPPPPPPPPPPPPPPPPPXXXX	DYLLS(1)ES(1)EDEGDNDGERK	DY(-66.85)LLS(66.85)ES(79.18)EDEGDNDGERK	7	3	0.1076		0.75852	0.37588	1.0641	0.66109	0.64074	0.82897	0.55377	0.55879	0.53201	0.44363	0.42421	0.56909	0.56344	0.83107	0.66202	0.6299	0.44919	0.56519	0.58371	0.39173	0.47225	0.49841	0.39541	0.51493	0.40103	0.66355	0.36625	0.44695	0.62995	0.41214	0.47589	1.0699	0.93685	0.75297	0.70159	0.82404	0.91844	0.66992	0.82739	0.70099	0.49985	0.78795	0.84391	0.77313	0.68712	0.45906	0.474	0.80216	0.33846	1.0182	0.57491	0.50655	0.47093	0.6638	0.52605	0.38573	0.74726	0.83475	0.454	0.54328	0.52621	1.3105	0.53101	1.6088	0.51156	2.0338	2.1313	1079800000	633290000			10499	3266	31	31
Q9BVJ6;Q9BVJ6-3;Q9BVJ6-2	405;353;237	Q9BVJ6	Q9BVJ6	U3 small nucleolar RNA-associated protein 14 homolog A	UTP14A	>sp|Q9BVJ6|UT14A_HUMAN U3 small nucleolar RNA-associated protein 14 homolog A OS=Homo sapiens GN=UTP14A PE=1 SV=1;>sp|Q9BVJ6-3|UT14A_HUMAN Isoform 3 of U3 small nucleolar RNA-associated protein 14 homolog A OS=Homo sapiens GN=UTP14A;>sp|Q9BVJ6-2|UT14A_HUMA	0.999821	37.4719	7.12445e-05	48.576	32.915	1;2	S	QEDPEQLPELEAHGVSESEGEERPVAEEEIL	X;X;X;X;X;X;X;X;X;X;X;X;X;X;X;Phospho (STY);X;Phospho (STY);X;X;X;X;X;X;X;X;X;X;X;X;X	PPPPPPPPPPPPPPPPPPPPPPPPPPPPPPP	EAATQEDPEQLPELEAHGVS(1)ES(1)EGEERPVAEEEILLR	EAAT(-37.47)QEDPEQLPELEAHGVS(37.47)ES(39.77)EGEERPVAEEEILLR	20	3	0.25098																																	1.1886	1.6252																			0.7173					1.0451				1.0624						1.0572	185440000	96686000			10500	3266	405	405
Q9BVJ6;Q9BVJ6-3;Q9BVJ6-2	407;355;239	Q9BVJ6	Q9BVJ6	U3 small nucleolar RNA-associated protein 14 homolog A	UTP14A	>sp|Q9BVJ6|UT14A_HUMAN U3 small nucleolar RNA-associated protein 14 homolog A OS=Homo sapiens GN=UTP14A PE=1 SV=1;>sp|Q9BVJ6-3|UT14A_HUMAN Isoform 3 of U3 small nucleolar RNA-associated protein 14 homolog A OS=Homo sapiens GN=UTP14A;>sp|Q9BVJ6-2|UT14A_HUMA	0.999895	39.7749	7.12445e-05	48.576	32.915	1;2	S	DPEQLPELEAHGVSESEGEERPVAEEEILLR	X;X;X;X;X;X;X;X;X;X;X;X;X;Phospho (STY);X;Phospho (STY);X;X;X;X;X;X;X;X;X;X;X;X;X;X;X	PPPPPPPPPPPPPPPPPPPPPPPPPPPPPPP	EAATQEDPEQLPELEAHGVS(1)ES(1)EGEERPVAEEEILLR	EAAT(-37.47)QEDPEQLPELEAHGVS(37.47)ES(39.77)EGEERPVAEEEILLR	22	3	0.25098																																	1.1886	1.6252	1.0265																		0.7173					1.0451				1.0624							196210000	99656000			10501	3266	407	407
Q9BVJ6;Q9BVJ6-3;Q9BVJ6-2	569;517;401	Q9BVJ6	Q9BVJ6	U3 small nucleolar RNA-associated protein 14 homolog A	UTP14A	>sp|Q9BVJ6|UT14A_HUMAN U3 small nucleolar RNA-associated protein 14 homolog A OS=Homo sapiens GN=UTP14A PE=1 SV=1;>sp|Q9BVJ6-3|UT14A_HUMAN Isoform 3 of U3 small nucleolar RNA-associated protein 14 homolog A OS=Homo sapiens GN=UTP14A;>sp|Q9BVJ6-2|UT14A_HUMA	0.999839	37.9372	1.76931e-37	308.37	254.92	1	S	KKEQMIDLQNLLTTQSPSVKSLAVPTIEELE	X;X;X;X;Oxidation (M);X;X;X;X;X;X;X;X;X;X;Phospho (STY);X;X;X;X;X;X;X;X;X;X;X;X;X;X;X	XXPPPPPPPPPPPPPPPPPPXXXXXXXXXXX	EQMIDLQNLLTTQS(1)PSVK	EQMIDLQNLLT(-127.97)T(-96.09)QS(37.94)PS(-37.94)VK	14	3	0.020879	1.2601	0.65795	0.42414	1.5595	0.65859	0.80125		0.62421	0.22538						1.3891	0.59615		0.74248	0.61449	0.6328						0.77782							1.1791	1.0577	0.82815		0.57423	0.78459	0.60119	0.65011		0.37114	0.37192		0.16262	0.12078					1.0049	0.70237	1.2575	0.80156	1.1814	0.74768	0.4456	0.65163	0.5347		0.30251	0.20349	0.1873	0.11551					2248900000	1356800000			10502	3266	569	569
Q9BVJ6;Q9BVJ6-3;Q9BVJ6-2	571;519;403	Q9BVJ6	Q9BVJ6	U3 small nucleolar RNA-associated protein 14 homolog A	UTP14A	>sp|Q9BVJ6|UT14A_HUMAN U3 small nucleolar RNA-associated protein 14 homolog A OS=Homo sapiens GN=UTP14A PE=1 SV=1;>sp|Q9BVJ6-3|UT14A_HUMAN Isoform 3 of U3 small nucleolar RNA-associated protein 14 homolog A OS=Homo sapiens GN=UTP14A;>sp|Q9BVJ6-2|UT14A_HUMA	0.894872	9.30285	0.000644703	186.87	156.8	1	S	EQMIDLQNLLTTQSPSVKSLAVPTIEELEDE	X;X;Oxidation (M);X;X;X;X;X;X;X;X;X;X;X;X;Phospho (STY);X;X;X;X;X;X;X;X;X;X;X;X;X;X;X	PPPPPPPPPPPPPPPPPPXXXXXXXXXXXXX	EQMIDLQNLLTTQS(0.105)PS(0.895)VK	EQMIDLQNLLT(-49.23)T(-42.72)QS(-9.3)PS(9.3)VK	16	3	-0.37399																																	1.1388	1.0577		0.76215																		0.80156	0.53154	0.60322													91487000	54914000			10503	3266	571	571
Q9BVJ6;Q9BVJ6-3	51;51	Q9BVJ6	Q9BVJ6	U3 small nucleolar RNA-associated protein 14 homolog A	UTP14A	>sp|Q9BVJ6|UT14A_HUMAN U3 small nucleolar RNA-associated protein 14 homolog A OS=Homo sapiens GN=UTP14A PE=1 SV=1;>sp|Q9BVJ6-3|UT14A_HUMAN Isoform 3 of U3 small nucleolar RNA-associated protein 14 homolog A OS=Homo sapiens GN=UTP14A	0.803214	6.10838	8.00804e-06	126.71	75.571	1	S	DNDGERKHQKLLEAISSLDGKNRRKLAERSE	X;X;X;X;X;X;X;X;X;X;X;X;X;X;X;Phospho (STY);X;X;X;X;X;X;X;X;X;X;X;X;X;X;X	XXXXXXXXXXPPPPPPPPPPPXXXXXXXXXX	LLEAIS(0.803)S(0.197)LDGK	LLEAIS(6.11)S(-6.11)LDGK	6	2	0.17926																																	0.91702	0.74924		1.0151	0.66431		0.3874	0.45653	0.39486		0.37312												0.96231	0.31086	0.34153		0.41687				0.25644	0.17474					250480000	178680000			10504	3266	51	51
Q9BVJ6;Q9BVJ6-3	52;52	Q9BVJ6	Q9BVJ6	U3 small nucleolar RNA-associated protein 14 homolog A	UTP14A	>sp|Q9BVJ6|UT14A_HUMAN U3 small nucleolar RNA-associated protein 14 homolog A OS=Homo sapiens GN=UTP14A PE=1 SV=1;>sp|Q9BVJ6-3|UT14A_HUMAN Isoform 3 of U3 small nucleolar RNA-associated protein 14 homolog A OS=Homo sapiens GN=UTP14A	0.995682	23.6288	1.56059e-11	157.23	101.09	1	S	NDGERKHQKLLEAISSLDGKNRRKLAERSEA	X;X;X;X;X;X;X;X;X;X;X;X;X;X;X;Phospho (STY);X;X;X;X;X;X;X;X;X;X;X;X;X;X;X	XXXXXXXXXPPPPPPPPPPPXXXXXXXXXXX	LLEAIS(0.004)S(0.996)LDGK	LLEAIS(-23.63)S(23.63)LDGK	7	2	1.2218															0.31799																			0.74924	0.6693			0.69831	0.3874	0.45653	0.39486	0.39023		0.27069	0.34169	0.27569					0.99179	0.69594	0.40807	0.29709	0.96231		0.34153	0.5994	0.41687			0.22821		0.17474					428960000	300650000			10505	3266	52	52
Q9BVJ6;Q9BVJ6-3;Q9BVJ6-2	445;393;277	Q9BVJ6	Q9BVJ6	U3 small nucleolar RNA-associated protein 14 homolog A	UTP14A	>sp|Q9BVJ6|UT14A_HUMAN U3 small nucleolar RNA-associated protein 14 homolog A OS=Homo sapiens GN=UTP14A PE=1 SV=1;>sp|Q9BVJ6-3|UT14A_HUMAN Isoform 3 of U3 small nucleolar RNA-associated protein 14 homolog A OS=Homo sapiens GN=UTP14A;>sp|Q9BVJ6-2|UT14A_HUMA	0.999507	33.22	0.00242809	81.625	45.582	1	S	LRKRSELSQDAEPAGSQETKDSGSQEVLSEL	X;X;X;X;X;X;X;X;X;X;X;X;X;X;X;Phospho (STY);X;X;X;X;X;X;X;X;X;X;X;X;X;X;X	XXXPPPPPPPPPPPPPPPPPXXXXXXXXXXX	RSELSQDAEPAGS(1)QETK	RS(-60.06)ELS(-47.94)QDAEPAGS(33.22)QET(-33.22)K	13	3	-0.19034																																					0.95597		0.92122			0.57072	0.73194			0.4366																							15693000	8301500			10506	3266	445	445
Q9BVJ6;Q9BVJ6-3	77;77	Q9BVJ6	Q9BVJ6	U3 small nucleolar RNA-associated protein 14 homolog A	UTP14A	>sp|Q9BVJ6|UT14A_HUMAN U3 small nucleolar RNA-associated protein 14 homolog A OS=Homo sapiens GN=UTP14A PE=1 SV=1;>sp|Q9BVJ6-3|UT14A_HUMAN Isoform 3 of U3 small nucleolar RNA-associated protein 14 homolog A OS=Homo sapiens GN=UTP14A	0.921601	11.0163	5.62038e-05	101.17	52.764	1	S	AERSEASLKVSEFNVSSEGSGEKLVLADLLE	X;X;X;X;X;X;X;X;X;X;X;X;X;X;X;Phospho (STY);X;X;X;X;X;X;X;X;X;X;X;X;X;X;X	XXXXXXXXXPPPPPPPPPPPPPPXXXXXXXX	VS(0.001)EFNVS(0.922)S(0.073)EGS(0.005)GEK	VS(-31.83)EFNVS(11.02)S(-11.02)EGS(-22.78)GEK	7	2	-0.89409																			0.58606				0.55804	0.78289				0.31732	0.57454										0.99186				0.70496			0.58017					1.0049	0.75981				0.8846		0.74186	0.69536					0.34174	0.3743		0.22929		82824000	54275000			10507	3266	77	77
Q9BVJ6;Q9BVJ6-3	78;78	Q9BVJ6	Q9BVJ6	U3 small nucleolar RNA-associated protein 14 homolog A	UTP14A	>sp|Q9BVJ6|UT14A_HUMAN U3 small nucleolar RNA-associated protein 14 homolog A OS=Homo sapiens GN=UTP14A PE=1 SV=1;>sp|Q9BVJ6-3|UT14A_HUMAN Isoform 3 of U3 small nucleolar RNA-associated protein 14 homolog A OS=Homo sapiens GN=UTP14A	0.869955	8.47128	0.000154279	97.713	55.193	1	S	ERSEASLKVSEFNVSSEGSGEKLVLADLLEP	X;X;X;X;X;X;X;X;X;X;X;X;X;X;X;Phospho (STY);X;X;X;X;X;X;X;X;X;X;X;X;X;X;X	XXXXXXXXPPPPPPPPPPPPPPXXXXXXXXX	VSEFNVS(0.124)S(0.87)EGS(0.006)GEK	VS(-56.91)EFNVS(-8.47)S(8.47)EGS(-21.37)GEK	8	2	-0.16213																																								0.81567		0.47091		0.68868									0.86541	0.66185						0.59502									43342000	29324000			10508	3266	78	78
Q9BVN2;Q9BVN2-2;Q9BVN2-3;Q9BVN2-4	831;362;421;725	Q9BVN2	Q9BVN2	RUN and SH3 domain-containing protein 1	RUSC1	>sp|Q9BVN2|RUSC1_HUMAN RUN and SH3 domain-containing protein 1 OS=Homo sapiens GN=RUSC1 PE=1 SV=3;>sp|Q9BVN2-2|RUSC1_HUMAN Isoform 2 of RUN and SH3 domain-containing protein 1 OS=Homo sapiens GN=RUSC1;>sp|Q9BVN2-3|RUSC1_HUMAN Isoform 3 of RUN and SH3 domai	1	150.392	0.00235749	199.31	136.72	1	S	SVLALVKRGAPPEMPSPQELEASAPRMVQTH	X;X;X;X;X;X;X;X;X;X;X;X;X;X;X;Phospho (STY);X;X;X;X;X;X;X;X;X;X;X;X;X;X;X	XXXXXXXPPPPPPPPPPPPPPPPPPPXXXXX	RGAPPEMPS(1)PQELEASAPR	RGAPPEMPS(150.39)PQELEAS(-150.39)APR	9	3	0.29577					0.46627	0.81535												0.89558	1.04	0.82371																																																	17849000	10989000			10509	3269	831	831
Q9BVN2;Q9BVN2-2;Q9BVN2-3;Q9BVN2-4	575;106;165;575	Q9BVN2	Q9BVN2	RUN and SH3 domain-containing protein 1	RUSC1	>sp|Q9BVN2|RUSC1_HUMAN RUN and SH3 domain-containing protein 1 OS=Homo sapiens GN=RUSC1 PE=1 SV=3;>sp|Q9BVN2-2|RUSC1_HUMAN Isoform 2 of RUN and SH3 domain-containing protein 1 OS=Homo sapiens GN=RUSC1;>sp|Q9BVN2-3|RUSC1_HUMAN Isoform 3 of RUN and SH3 domai	0.984082	17.9116	0.00430991	136.39	54.381	2	S	WSVVEASVKPGSSTRSLGTLYSQVSRLAPLS	X;X;X;X;X;X;X;X;X;X;X;X;X;X;X;Phospho (STY);X;X;X;X;Phospho (STY);Phospho (STY);X;X;Phospho (STY);X;X;X;X;X;X	XXXXXXXXXXXXXXXPPPPPPPPPPPPPPPP	S(0.984)LGT(0.016)LY(0.5)S(0.5)QVSRLAPLSSSR	S(17.91)LGT(-17.91)LY(0)S(0)QVS(-33.5)RLAPLS(-100.4)S(-100.4)S(-120.85)R	1	3	-0.45854																																																																					83427000	0			10510	3269	575	575
Q9BVN2;Q9BVN2-2;Q9BVN2-3;Q9BVN2-4	581;112;171;581	Q9BVN2	Q9BVN2	RUN and SH3 domain-containing protein 1	RUSC1	>sp|Q9BVN2|RUSC1_HUMAN RUN and SH3 domain-containing protein 1 OS=Homo sapiens GN=RUSC1 PE=1 SV=3;>sp|Q9BVN2-2|RUSC1_HUMAN Isoform 2 of RUN and SH3 domain-containing protein 1 OS=Homo sapiens GN=RUSC1;>sp|Q9BVN2-3|RUSC1_HUMAN Isoform 3 of RUN and SH3 domai	0.807091	8.9014	0.00430991	136.39	54.381	2	S	SVKPGSSTRSLGTLYSQVSRLAPLSSSRSRF	X;X;X;X;X;X;X;X;X;Phospho (STY);X;X;X;X;X;Phospho (STY);X;X;X;X;X;X;X;X;X;X;X;X;X;X;X	XXXXXXXXXPPPPPPPPPPPPPPPPPPPXXX	S(0.5)LGT(0.5)LY(0.09)S(0.807)QVS(0.104)RLAPLSSSR	S(0)LGT(0)LY(-9.59)S(8.9)QVS(-8.9)RLAPLS(-56.53)S(-56.53)S(-69.89)R	7	3	-0.55982																																																																					40858000	0			10511	3269	581	581
Q9BVS4;Q9BVS4-2	335;335	Q9BVS4	Q9BVS4	Serine/threonine-protein kinase RIO2	RIOK2	>sp|Q9BVS4|RIOK2_HUMAN Serine/threonine-protein kinase RIO2 OS=Homo sapiens GN=RIOK2 PE=1 SV=2;>sp|Q9BVS4-2|RIOK2_HUMAN Isoform 2 of Serine/threonine-protein kinase RIO2 OS=Homo sapiens GN=RIOK2	0.999959	43.8446	1.62166e-09	145.17	121.83	2	S	GPDDKNIETKEGSEFSFSDGEVAEKAEVYGS	X;X;X;X;X;X;X;X;X;X;X;X;X;X;X;Phospho (STY);X;Phospho (STY);X;X;X;X;X;X;X;X;X;X;X;X;Phospho (STY)	XXXXXXXXXXPPPPPPPPPPPPPPPXXXXXX	EGSEFS(1)FS(1)DGEVAEK	EGS(-43.84)EFS(43.84)FS(50.97)DGEVAEK	6	2	0.071428															0.81409	0.54939			0.60796	0.54605	0.44601	0.5676	0.53141		0.52169		0.64522	0.41647	0.52223	0.82891	0.53992	0.52509																			0.97822																		17150000	10618000			10512	3271	335	335
Q9BVS4;Q9BVS4-2	337;337	Q9BVS4	Q9BVS4	Serine/threonine-protein kinase RIO2	RIOK2	>sp|Q9BVS4|RIOK2_HUMAN Serine/threonine-protein kinase RIO2 OS=Homo sapiens GN=RIOK2 PE=1 SV=2;>sp|Q9BVS4-2|RIOK2_HUMAN Isoform 2 of Serine/threonine-protein kinase RIO2 OS=Homo sapiens GN=RIOK2	1	71.2153	1.62166e-09	145.17	121.83	1;2	S	DDKNIETKEGSEFSFSDGEVAEKAEVYGSEN	X;X;X;X;X;X;X;X;X;X;X;X;X;Phospho (STY);X;Phospho (STY);X;X;X;X;X;X;X;X;X;X;X;X;Phospho (STY);X;X	XXXXXXXXPPPPPPPPPPPPPPPXXXXXXXX	EGSEFS(1)FS(1)DGEVAEK	EGS(-38.6)EFS(38.6)FS(71.22)DGEVAEK	8	2	0.63503															0.81409	0.54939			0.60796	0.54605	0.44601	0.5676	0.53141		0.52169		0.64522	0.41647	0.52223	0.82891	0.53992	0.52509			1.8281	1.5707	1.8354		1.5465	1.9289				1.6317							1.9553																		123460000	72412000			10513	3271	337	337
Q9BVS4;Q9BVS4-2	412;412	Q9BVS4	Q9BVS4	Serine/threonine-protein kinase RIO2	RIOK2	>sp|Q9BVS4|RIOK2_HUMAN Serine/threonine-protein kinase RIO2 OS=Homo sapiens GN=RIOK2 PE=1 SV=2;>sp|Q9BVS4-2|RIOK2_HUMAN Isoform 2 of Serine/threonine-protein kinase RIO2 OS=Homo sapiens GN=RIOK2	0.991511	20.7881	3.24066e-44	193.64	144.6	1	S	NQALEEIKGQVVENNSVTEFSEEKNRTENYN	X;X;X;X;X;X;X;X;X;X;X;X;X;X;X;Phospho (STY);X;X;X;X;X;X;X;X;X;X;X;X;X;X;X	XXXXXXXXPPPPPPPPPPPPPPPPXXXXXXX	GQVVENNS(0.992)VT(0.008)EFSEEK	GQVVENNS(20.79)VT(-20.79)EFS(-36.55)EEK	8	2	-0.54427																			0.75644	0.86472	0.77571		0.85563										0.93544	1.2461	1.1813	0.7831	1.0199		0.81538		0.6372	0.5136	0.63099								1.1489																		105990000	62602000			10514	3271	412	412
Q9BVS4;Q9BVS4-2	380;380	Q9BVS4	Q9BVS4	Serine/threonine-protein kinase RIO2	RIOK2	>sp|Q9BVS4|RIOK2_HUMAN Serine/threonine-protein kinase RIO2 OS=Homo sapiens GN=RIOK2 PE=1 SV=2;>sp|Q9BVS4-2|RIOK2_HUMAN Isoform 2 of Serine/threonine-protein kinase RIO2 OS=Homo sapiens GN=RIOK2	0.993724	25.8155	0.000358273	64.705	44.353	1	S	CYCRSSGDPEQIKEDSLSEESADARSFEMTE	X;X;X;X;X;X;X;X;X;X;X;X;X;X;X;Phospho (STY);X;X;X;X;X;X;X;X;X;X;X;X;X;X;X	XXXXPPPPPPPPPPPPPPPPPPPPPXXXXXX	S(0.001)S(0.003)GDPEQIKEDS(0.994)LS(0.002)EES(0.001)ADAR	S(-30.36)S(-25.82)GDPEQIKEDS(25.82)LS(-28.2)EES(-28.99)ADAR	12	3	0.31057																	0.7814						0.79373	0.8029		0.72204	1.2246		1.1758	1.0979		0.68119		1.5784		1.2401	0.93082	0.8966							0.80067	1.0139			0.70172	0.25244	0.8344														0.74654				144170000	82726000			10515	3271	380	380
Q9BVS4;Q9BVS4-2	382;382	Q9BVS4	Q9BVS4	Serine/threonine-protein kinase RIO2	RIOK2	>sp|Q9BVS4|RIOK2_HUMAN Serine/threonine-protein kinase RIO2 OS=Homo sapiens GN=RIOK2 PE=1 SV=2;>sp|Q9BVS4-2|RIOK2_HUMAN Isoform 2 of Serine/threonine-protein kinase RIO2 OS=Homo sapiens GN=RIOK2	0.551891	2.57941	0.00106646	57.366	37.968	1	S	CRSSGDPEQIKEDSLSEESADARSFEMTEFN	X;X;X;X;X;X;X;X;X;X;X;X;X;X;X;Phospho (STY);X;X;X;X;X;X;X;X;X;X;X;X;X;X;X	XXPPPPPPPPPPPPPPPPPPPPPXXXXXXXX	SSGDPEQIKEDS(0.305)LS(0.552)EES(0.143)ADAR	S(-41.95)S(-38.05)GDPEQIKEDS(-2.58)LS(2.58)EES(-5.86)ADAR	14	3	-0.064472																																												0.68901																									9325500	5437900			10516	3271	382	382
Q9BVS4;Q9BVS4-2	442;442	Q9BVS4	Q9BVS4	Serine/threonine-protein kinase RIO2	RIOK2	>sp|Q9BVS4|RIOK2_HUMAN Serine/threonine-protein kinase RIO2 OS=Homo sapiens GN=RIOK2 PE=1 SV=2;>sp|Q9BVS4-2|RIOK2_HUMAN Isoform 2 of Serine/threonine-protein kinase RIO2 OS=Homo sapiens GN=RIOK2	0.991353	20.624	2.18127e-08	89.297	72.227	1	S	NRQDGQRVQGGVPAGSDEYEDECPHLIALSS	X;X;X;X;X;X;X;X;X;X;X;X;X;X;X;Phospho (STY);X;X;X;X;X;X;X;X;X;X;X;X;X;X;X	XXXXXXXPPPPPPPPPPPPPPPPPPPPPPPP	VQGGVPAGS(0.991)DEY(0.009)EDECPHLIALSSLNR	VQGGVPAGS(20.62)DEY(-20.62)EDECPHLIALS(-45.16)S(-45.16)LNR	9	3	0.28738																																			0.7324		1.1568	0.68201	0.84144			1.3405	0.88649				0.98534	0.9198		0.76487	1.2707	0.94365	0.77543	0.7976													0.71695	0.68287	253520000	149460000			10517	3271	442	442
Q9BVS4;Q9BVS4-2	456;456	Q9BVS4	Q9BVS4	Serine/threonine-protein kinase RIO2	RIOK2	>sp|Q9BVS4|RIOK2_HUMAN Serine/threonine-protein kinase RIO2 OS=Homo sapiens GN=RIOK2 PE=1 SV=2;>sp|Q9BVS4-2|RIOK2_HUMAN Isoform 2 of Serine/threonine-protein kinase RIO2 OS=Homo sapiens GN=RIOK2	0.557488	1.00458	0.00176945	50.271	32.509	1	S	GSDEYEDECPHLIALSSLNREFRPFRDEENV	X;X;X;X;X;X;X;X;X;X;X;X;X;X;X;Phospho (STY);X;X;X;X;X;X;X;X;X;X;X;X;X;X;X	PPPPPPPPPPPPPPPPPPPPXXXXXXXXXXX	VQGGVPAGSDEYEDECPHLIALS(0.557)S(0.442)LNR	VQGGVPAGS(-37.25)DEY(-40.87)EDECPHLIALS(1)S(-1)LNR	23	3	0.32349																																																																					9821200	9821200			10518	3271	456	456
Q9BVT8	73	Q9BVT8	Q9BVT8	Transmembrane and ubiquitin-like domain-containing protein 1	TMUB1	>sp|Q9BVT8|TMUB1_HUMAN Transmembrane and ubiquitin-like domain-containing protein 1 OS=Homo sapiens GN=TMUB1 PE=1 SV=1	0.967101	14.6829	5.73085e-05	116.84	69.799	1	S	ATDSMRGEAPGAETPSLRHRGQAAQPEPSTG	X;X;X;X;X;X;X;X;X;X;X;X;X;X;X;Phospho (STY);X;X;X;X;X;X;X;X;X;X;X;X;Phospho (STY);X;X	XXXXXXPPPPPPPPPPPPXXXXXXXXXXXXX	GEAPGAET(0.033)PS(0.967)LR	GEAPGAET(-14.68)PS(14.68)LR	10	2	0.01803																																					1.0111														0.92802	0.69071			0.4297			0.3859											92633000	49903000			10519	3272	73	73
Q9BVT8	86	Q9BVT8	Q9BVT8	Transmembrane and ubiquitin-like domain-containing protein 1	TMUB1	>sp|Q9BVT8|TMUB1_HUMAN Transmembrane and ubiquitin-like domain-containing protein 1 OS=Homo sapiens GN=TMUB1 PE=1 SV=1	0.472631	0	0.000206702	51.966	35.379		S	TPSLRHRGQAAQPEPSTGFTATPPAPDSPQE	Phospho (STY);X;Phospho (STY);X;X;X;X;X;X;X;X;X;X;X;X;Phospho (STY);X;X;X;X;X;X;X;X;X;X;X;Phospho (STY);X;X;X	XXXXXPPPPPPPPPPPPPPPPPPPPPPPPPP	HRGQAAQPEPS(0.473)T(0.473)GFT(0.033)AT(0.031)PPAPDS(0.991)PQEPLVLR	HRGQAAQPEPS(0)T(0)GFT(-11.76)AT(-13.04)PPAPDS(21.18)PQEPLVLR	11	4	0.12065																																																																					0	0			10520	3272	86	86
Q9BVT8	98	Q9BVT8	Q9BVT8	Transmembrane and ubiquitin-like domain-containing protein 1	TMUB1	>sp|Q9BVT8|TMUB1_HUMAN Transmembrane and ubiquitin-like domain-containing protein 1 OS=Homo sapiens GN=TMUB1 PE=1 SV=1	0.99809	32.8734	0.000206702	51.966	35.379	2	S	PEPSTGFTATPPAPDSPQEPLVLRLKFLNDS	X;X;X;Phospho (STY);X;X;X;Phospho (STY);X;Phospho (STY);X;X;X;X;X;Phospho (STY);X;X;X;X;X;X;X;X;X;X;X;X;X;X;X	PPPPPPPPPPPPPPPPPPPPPPPPXXXXXXX	GQAAQPEPS(0.031)T(0.091)GFT(0.081)AT(0.798)PPAPDS(0.998)PQEPLVLR	GQAAQPEPS(-14.13)T(-9.46)GFT(-9.99)AT(9.46)PPAPDS(32.87)PQEPLVLR	21	3	-0.26996															1.9573																																				1.1355	1.0061		0.82841		0.92966	0.80301	0.82324			0.69344								132370000	71997000			10521	3272	98	98
Q9BVV8	117	Q9BVV8	Q9BVV8	Uncharacterized membrane protein C19orf24	C19orf24	>sp|Q9BVV8|CS024_HUMAN Uncharacterized membrane protein C19orf24 OS=Homo sapiens GN=C19orf24 PE=1 SV=2	0.950031	13.1139	0.000200699	60.814	38.302	2	S	RYGLLANTEDPTEMASLDSDEETVFESRNLR	X;X;X;X;X;X;X;X;X;X;X;X;X;Oxidation (M);X;Phospho (STY);X;X;Phospho (STY);X;X;X;X;X;X;X;X;X;X;X;X	PPPPPPPPPPPPPPPPPPPPPPPPPPPPXXX	RYGLLANT(0.001)EDPT(0.003)EMAS(0.95)LDS(0.891)DEET(0.137)VFES(0.018)R	RY(-44.88)GLLANT(-33.06)EDPT(-28.68)EMAS(13.11)LDS(9.55)DEET(-9.55)VFES(-18.64)R	16	3	0.60165																	1.357	0.95258																																																			1757100	680260			10522	3273	117	117
Q9BVV8	120	Q9BVV8	Q9BVV8	Uncharacterized membrane protein C19orf24	C19orf24	>sp|Q9BVV8|CS024_HUMAN Uncharacterized membrane protein C19orf24 OS=Homo sapiens GN=C19orf24 PE=1 SV=2	0.99284	21.4458	1.49548e-15	128.19	99.056	1;2	S	LLANTEDPTEMASLDSDEETVFESRNLR___	X;X;X;X;X;X;X;X;X;X;Oxidation (M);X;Phospho (STY);X;X;Phospho (STY);X;X;X;X;X;X;X;X;X;X;X;X;X;X;X	PPPPPPPPPPPPPPPPPPPPPPPPPXXXXXX	RYGLLANTEDPTEMASLDS(0.993)DEET(0.007)VFESR	RY(-112.19)GLLANT(-98.72)EDPT(-90.99)EMAS(-43.63)LDS(21.45)DEET(-21.45)VFES(-65.54)R	19	3	-0.36539			0.55347				0.88708					1.015	0.82786			1.277	0.87463	0.95258															1.237	1.4187		1.381	1.3943	1.285	1.1276	1.5423		1.4195			1.6489	1.5121	1.0096		1.4736						1.1247										1.093				500550000	224720000			10523	3273	120	120
Q9BW19	31	Q9BW19	Q9BW19	Kinesin-like protein KIFC1	KIFC1	>sp|Q9BW19|KIFC1_HUMAN Kinesin-like protein KIFC1 OS=Homo sapiens GN=KIFC1 PE=1 SV=2	0.999974	45.9525	0.000546237	176.05	73.32	1	S	ELKRPLIKAPSQLPLSGSRLKRRPDQMEDGL	X;X;X;X;X;X;X;X;X;X;X;X;X;X;X;Phospho (STY);X;X;X;X;X;X;X;X;X;X;X;X;X;X;X	XXXXXXXXPPPPPPPPPPPPPXXXXXXXXXX	APSQLPLS(1)GSRLK	APS(-45.95)QLPLS(45.95)GS(-67.05)RLK	8	3	-0.22166	0.90048	0.59084	0.33339	0.47555		0.48567	0.25098	0.21181							0.65276	0.68916	0.46646	0.3513	0.38113	0.32904	0.25613		0.209	0.11886									1.1773				0.39095														1.1124	0.57309	0.51598	0.39322	0.35466														433060000	291430000			10524	3275	31	31
Q9BW19	33	Q9BW19	Q9BW19	Kinesin-like protein KIFC1	KIFC1	>sp|Q9BW19|KIFC1_HUMAN Kinesin-like protein KIFC1 OS=Homo sapiens GN=KIFC1 PE=1 SV=2	0.999701	35.2388	0.00140005	137.14	61.626	1	S	KRPLIKAPSQLPLSGSRLKRRPDQMEDGLEP	X;X;X;X;X;X;X;X;X;X;X;X;X;X;X;Phospho (STY);X;X;X;X;X;X;X;X;X;X;X;X;X;X;X	XXXXXXPPPPPPPPPPPPPXXXXXXXXXXXX	APSQLPLSGS(1)RLK	APS(-81.16)QLPLS(-35.24)GS(35.24)RLK	10	3	-0.15788																						0.26372																																															7812900	6652100			10525	3275	33	33
Q9BW19	6	Q9BW19	Q9BW19	Kinesin-like protein KIFC1	KIFC1	>sp|Q9BW19|KIFC1_HUMAN Kinesin-like protein KIFC1 OS=Homo sapiens GN=KIFC1 PE=1 SV=2	1	75.9984	0.000970056	117.02	48.89	1	S	__________MDPQRSPLLEVKGNIELKRPL	X;X;X;X;X;X;X;X;X;X;Oxidation (M);X;X;X;X;Phospho (STY);X;X;X;X;X;X;X;X;X;X;X;X;X;X;X	XXXXXXXXXXPPPPPPPPPPPPXXXXXXXXX	MDPQRS(1)PLLEVK	MDPQRS(76)PLLEVK	6	2	-0.019449																																																																					278640000	161690000			10526	3275	6	6
Q9BW27;Q9BW27-3;Q9BW27-2	223;177;55	Q9BW27	Q9BW27	Nuclear pore complex protein Nup85	NUP85	>sp|Q9BW27|NUP85_HUMAN Nuclear pore complex protein Nup85 OS=Homo sapiens GN=NUP85 PE=1 SV=1;>sp|Q9BW27-3|NUP85_HUMAN Isoform 3 of Nuclear pore complex protein Nup85 OS=Homo sapiens GN=NUP85;>sp|Q9BW27-2|NUP85_HUMAN Isoform 2 of Nuclear pore complex protei	0.982433	17.476	0.000404639	81.656	49.438	1	S	RLDEARQMLSKEADASPASAGICRIMGDLMR	X;X;X;X;X;X;X;X;X;X;X;X;X;X;X;Phospho (STY);X;X;X;X;X;X;X;X;X;X;X;X;X;X;X	XXXXXXXXXXXPPPPPPPPPPPPPXXXXXXX	EADAS(0.982)PAS(0.018)AGICR	EADAS(17.48)PAS(-17.48)AGICR	5	2	-0.24756																																	1.0306																			0.79386																	8254400	4577900			10527	3276	223	223
Q9BW61	95	Q9BW61	Q9BW61	DET1- and DDB1-associated protein 1	DDA1	>sp|Q9BW61|DDA1_HUMAN DET1- and DDB1-associated protein 1 OS=Homo sapiens GN=DDA1 PE=1 SV=1	0.998524	29.1556	0.000187242	109.07	79.976	1	S	EGESSAPPRKVARTDSPDMHEDT________	X;X;X;X;X;X;X;X;X;X;X;X;X;X;X;Phospho (STY);X;X;X;X;X;X;X;X;X;X;X;X;X;X;X	XXXXXXXXXXPPPPPPPPPPPPPXXXXXXXX	VARTDS(0.999)PDMHEDT(0.001)	VART(-35.79)DS(29.16)PDMHEDT(-29.16)	6	3	0.0852																																	0.99951	1.0141	0.99366	0.65159	0.94222	0.85749	0.81753	0.99134	0.46941	0.60398	0.94325	0.84319	0.7811	0.77209	0.68537	0.63755	0.95572	0.35871	0.95555	0.51063	0.61888	0.57941	0.61498	0.5375	0.42368	0.86793	0.71512	0.21357	0.55011	0.72911		0.75235			0.61162	0.38357	647250000	366890000			10528	3277	95	95
Q9BW71	159	Q9BW71	Q9BW71	HIRA-interacting protein 3	HIRIP3	>sp|Q9BW71|HIRP3_HUMAN HIRA-interacting protein 3 OS=Homo sapiens GN=HIRIP3 PE=1 SV=3	1	93.4419	0.000539473	296.27	296.27	2	S	DEERQRDLPAQRGEESSEEEEKGYKGKTRKK	X;X;X;X;X;X;X;X;X;X;X;X;X;X;X;Phospho (STY);Phospho (STY);X;X;X;X;X;X;X;X;X;X;X;X;X;X	XXXXXXPPPPPPPPPPPPPPPPXXXXXXXXX	DLPAQRGEES(1)S(1)EEEEK	DLPAQRGEES(93.44)S(93.44)EEEEK	10	3	0.20182				0.49881	0.56448	0.62682	0.46946	0.65036	0.5765	0.54876	0.57177	0.47503	0.64705	0.67073	0.61321	0.55568	0.63494	0.53546	0.56229	0.50792	0.50289	0.48429	0.45896	0.43	0.57315		0.5397	0.21974	0.33053	0.70162	0.41627	0.32965		1.1476		0.96524		1.3417	0.56097	0.82024			0.7137			1.0206	0.61988				1.0774	0.72117	0.56506	0.56428	0.64858	0.60543	0.51687	0.60025	0.57178	0.56887	0.51772	0.56532	0.66382	0.59486	0.60848	0.57832	0.50236	0.50508	569390000	346760000			10529	3278	159	159
Q9BW71	160	Q9BW71	Q9BW71	HIRA-interacting protein 3	HIRIP3	>sp|Q9BW71|HIRP3_HUMAN HIRA-interacting protein 3 OS=Homo sapiens GN=HIRIP3 PE=1 SV=3	1	93.4419	0.000539473	296.27	296.27	2	S	EERQRDLPAQRGEESSEEEEKGYKGKTRKKP	X;X;X;X;X;X;X;X;X;X;X;X;X;X;Phospho (STY);Phospho (STY);X;X;X;X;X;X;X;X;X;X;X;X;X;X;X	XXXXXPPPPPPPPPPPPPPPPXXXXXXXXXX	DLPAQRGEES(1)S(1)EEEEK	DLPAQRGEES(93.44)S(93.44)EEEEK	11	3	0.20182				0.49881	0.56448	0.62682	0.46946	0.65036	0.5765	0.54876	0.57177	0.47503	0.64705	0.67073	0.61321	0.55568	0.63494	0.53546	0.56229	0.50792	0.50289	0.48429	0.45896	0.43	0.57315		0.5397	0.21974	0.33053	0.70162	0.41627	0.32965		1.1476		0.96524		1.3417	0.56097	0.82024			0.7137			1.0206	0.61988				1.0774	0.72117	0.56506	0.56428	0.64858	0.60543	0.51687	0.60025	0.57178	0.56887	0.51772	0.56532	0.66382	0.59486	0.60848	0.57832	0.50236	0.50508	569390000	346760000			10530	3278	160	160
Q9BW71	223	Q9BW71	Q9BW71	HIRA-interacting protein 3	HIRIP3	>sp|Q9BW71|HIRP3_HUMAN HIRA-interacting protein 3 OS=Homo sapiens GN=HIRIP3 PE=1 SV=3	1	80.3931	8.78965e-06	322.77	260.81	1;2	S	AKKVEGNKGTKSLKESEQESEEEILAQKKEQ	X;X;X;X;X;X;X;X;X;X;X;X;X;X;X;Phospho (STY);X;X;X;Phospho (STY);X;X;X;X;X;X;X;X;X;X;X	XXXXXXXXXXXPPPPPPPPPPPPPPPPPPXX	SLKES(1)EQES(1)EEEILAQK	S(-80.39)LKES(80.39)EQES(120.62)EEEILAQK	5	3	0.18906		0.96952	0.63822		1.0262	1.1697	0.82045	0.92953	1.0647		1.1327			0.81484	0.99714	0.66346	0.77455	0.74904	0.7172	0.66085	0.90966	0.96331	1.0805	0.97548	0.99259	1.2287	0.99955	1.1107	1.7305	1.1636	0.84549	1.3135	0.85369	1.1002	0.6761	0.33339	1.0659	0.84217	0.66733	0.92201	0.41988	0.75755	0.87207	1.1242	0.90463	0.79964	0.83727	0.59248	1.0496	0.61725	0.84397	0.65769	0.55499	0.68138	0.72664	0.71054	0.68194	1.0191	0.79658	0.52988	0.71968	0.90996	0.75604	0.91081	0.73198	0.69565	0.78911	0.7238	1262400000	644350000			10531	3278	223	223
Q9BW71	227	Q9BW71	Q9BW71	HIRA-interacting protein 3	HIRIP3	>sp|Q9BW71|HIRP3_HUMAN HIRA-interacting protein 3 OS=Homo sapiens GN=HIRIP3 PE=1 SV=3	1	99.3047	2.89258e-06	322.77	260.81	1;2	S	EGNKGTKSLKESEQESEEEILAQKKEQREEE	X;X;X;X;X;X;X;X;X;X;X;Phospho (STY);X;X;X;Phospho (STY);X;X;X;X;X;X;X;X;X;X;X;X;X;X;X	XXXXXXXPPPPPPPPPPPPPPPPPPXXXXXX	SLKES(1)EQES(1)EEEILAQKK	S(-45.97)LKES(45.97)EQES(99.3)EEEILAQKK	9	4	-0.23534		0.96952	0.63822		1.0262	1.1697	0.82045	0.92953	1.0647		1.1327			0.81484	0.99714	0.66346	0.77455	0.74904	0.7172	0.66085	0.90966	0.96331	0.74395	0.97548	0.84273	1.2287	0.99955	0.84814	0.60987	1.0471	0.7557	0.86692	1.0966	0.91817	0.84129	1.2097	1.3119	0.83873	0.47342	0.68011	1.1135	0.38297	1.1638	1.0024	0.84512	0.8557	0.7689	0.74125	1.6505	0.99752	1.0042	0.55892	0.55499	0.59491	0.42442	0.7964	0.70947	0.55837	0.86563	0.93421	0.44389	0.25722	0.57169	0.50223	0.68237	0.69565	0.5682	1.1812	1662300000	868920000			10532	3278	227	227
Q9BW71;Q9BW71-2;Q9BW71-3	27;27;27	Q9BW71	Q9BW71	HIRA-interacting protein 3	HIRIP3	>sp|Q9BW71|HIRP3_HUMAN HIRA-interacting protein 3 OS=Homo sapiens GN=HIRIP3 PE=1 SV=3;>sp|Q9BW71-2|HIRP3_HUMAN Isoform 2 of HIRA-interacting protein 3 OS=Homo sapiens GN=HIRIP3;>sp|Q9BW71-3|HIRP3_HUMAN Isoform 3 of HIRA-interacting protein 3 OS=Homo sapien	1	71.8562	0.000901704	219.54	142.67	1	S	RSFFRGRPDLSTLTHSIVRRRYLAHSGRSHL	X;X;X;X;X;X;X;X;X;X;X;X;X;X;X;Phospho (STY);X;X;X;X;X;X;X;X;X;X;X;X;X;X;X	XXXXXPPPPPPPPPPPPPPXXXXXXXXXXXX	GRPDLSTLTHS(1)IVR	GRPDLS(-101.32)T(-79.1)LT(-71.86)HS(71.86)IVR	11	3	-0.25183	0.91671	0.5057			0.58034		0.67319																																												0.87591	0.67893	0.1149	0.55487	0.7045		0.90077	0.78755	0.90953	0.59461	0.68132								162490000	101090000			10533	3278	27	27
Q9BW71	125	Q9BW71	Q9BW71	HIRA-interacting protein 3	HIRIP3	>sp|Q9BW71|HIRP3_HUMAN HIRA-interacting protein 3 OS=Homo sapiens GN=HIRIP3 PE=1 SV=3	1	96.4348	4.13385e-05	118.61	72.2	1	S	DYFGPPAKNGVAAEVSPAKEENPRRASKAVE	X;X;X;X;X;X;X;X;X;X;X;X;X;X;X;Phospho (STY);X;X;X;X;X;X;X;X;X;X;X;X;X;X;X	XXXXXXXXPPPPPPPPPPPXXXXXXXXXXXX	NGVAAEVS(1)PAK	NGVAAEVS(96.43)PAK	8	2	0.52013																																															0.69118	0.69476						0.8825	0.75939	0.92873		1.0281			0.84435	0.9581	0.93721				0.88657		61633000	36993000			10534	3278	125	125
Q9BW71	289	Q9BW71	Q9BW71	HIRA-interacting protein 3	HIRIP3	>sp|Q9BW71|HIRP3_HUMAN HIRA-interacting protein 3 OS=Homo sapiens GN=HIRIP3 PE=1 SV=3	1	73.4483	0.000196419	113.54	82.967	2	S	RSCKQKSQAKRLLGDSDSEEEQKEAASSGDD	X;X;X;X;X;X;X;X;X;X;X;X;X;X;X;Phospho (STY);X;Phospho (STY);X;X;X;X;X;X;X;X;X;X;X;X;X	XXXXXXXXXXPPPPPPPPPPPPPXXXXXXXX	RLLGDS(1)DS(1)EEEQK	RLLGDS(73.45)DS(73.45)EEEQK	6	2	-0.29043	1.0092	0.70383		0.8177	0.57617		0.41686	0.49979	0.44976			1.0896	0.5349	1.2873																				1.2001	0.97543				0.81577	1.2462		0.76265	0.88051						1.1005		1.2204					0.95438		0.87109	0.71913			0.4139	1.4635	0.35917				0.40487	260200000	169780000			10535	3278	289	289
Q9BW71	291	Q9BW71	Q9BW71	HIRA-interacting protein 3	HIRIP3	>sp|Q9BW71|HIRP3_HUMAN HIRA-interacting protein 3 OS=Homo sapiens GN=HIRIP3 PE=1 SV=3	1	73.4483	0.000196419	113.54	82.967	2	S	CKQKSQAKRLLGDSDSEEEQKEAASSGDDSG	X;X;X;X;X;X;X;X;X;X;X;X;X;Phospho (STY);X;Phospho (STY);X;X;X;X;X;X;X;X;X;X;X;X;X;X;X	XXXXXXXXPPPPPPPPPPPPPXXXXXXXXXX	RLLGDS(1)DS(1)EEEQK	RLLGDS(73.45)DS(73.45)EEEQK	8	2	-0.29043	1.0092	0.70383		0.8177	0.57617		0.41686	0.49979	0.44976			1.0896	0.5349	1.2873																				1.2001	0.97543				0.81577	1.2462		0.76265	0.88051						1.1005		1.2204					0.95438		0.87109	0.71913			0.4139	1.4635	0.35917				0.40487	260200000	169780000			10536	3278	291	291
Q9BW71;Q9BW71-2;Q9BW71-3	87;87;87	Q9BW71	Q9BW71	HIRA-interacting protein 3	HIRIP3	>sp|Q9BW71|HIRP3_HUMAN HIRA-interacting protein 3 OS=Homo sapiens GN=HIRIP3 PE=1 SV=3;>sp|Q9BW71-2|HIRP3_HUMAN Isoform 2 of HIRA-interacting protein 3 OS=Homo sapiens GN=HIRIP3;>sp|Q9BW71-3|HIRP3_HUMAN Isoform 3 of HIRA-interacting protein 3 OS=Homo sapien	1	108.232	0.00171034	143.25	67.461	2	S	KLDLTKKGKRPPTPCSDPERKRFRFNSESES	X;X;X;X;X;X;X;X;X;X;X;X;Phospho (STY);X;X;Phospho (STY);X;X;X;X;X;X;X;X;X;X;X;X;X;X;X	XXXXXXXXXPPPPPPPPPPPPXXXXXXXXXX	RPPT(1)PCS(1)DPERK	RPPT(108.23)PCS(108.23)DPERK	7	3	-0.15766															0.67609	0.70304	0.53915	0.54554	0.54339	0.45605	0.51809	0.58369	0.51824	0.53792	0.65027	0.44891	0.6116	0.39102	0.47	0.66559	0.34115	0.34074	1.02	0.89295	0.81258	0.75362	0.69699	0.7257	0.677	0.69738	0.42609	0.53851	0.74827	0.7795	0.59129	0.54916	0.4561	0.37804	0.71737	0.32894	0.91478	0.5808	0.71657	0.55261	0.61638	0.55714	0.53845	0.58572	0.62698	0.52937	0.45405	0.51271	0.46856	0.52554	0.40226	0.48595	0.37198	0.26315	1914300000	1226300000			10537	3278	87	87
Q9BW71;Q9BW71-2	530;217	Q9BW71	Q9BW71	HIRA-interacting protein 3	HIRIP3	>sp|Q9BW71|HIRP3_HUMAN HIRA-interacting protein 3 OS=Homo sapiens GN=HIRIP3 PE=1 SV=3;>sp|Q9BW71-2|HIRP3_HUMAN Isoform 2 of HIRA-interacting protein 3 OS=Homo sapiens GN=HIRIP3	0.997732	26.4345	0.00111925	114.63	91.696	1	S	GEAAPPGELYRRTLDSDEERPRPAPPDWSHM	X;X;X;X;X;X;X;X;X;X;X;X;X;X;X;Phospho (STY);X;X;X;X;X;X;X;X;X;X;X;X;X;X;X	XXXXXXXXXXXXPPPPPPPPPPPPPPPPPPP	T(0.002)LDS(0.998)DEERPRPAPPDWSHMR	T(-26.43)LDS(26.43)DEERPRPAPPDWS(-94.32)HMR	4	4	0.007364			0.77707	1.4593	0.98788	0.83638					0.5673	0.73729		0.73942	1.5546					1.0211													0.99879	1.3076	0.91237	0.96677	1.0485	0.89399	0.73159	1.0348	0.71707	0.75601				0.90443				1.1814	1.0963	0.72297		0.78492	0.99859	0.93363	1.0784	0.88578	1.2789	0.91776	0.87203	1.0337	1.0239	1.159		1.1302	0.95276	0.84972	781960000	412360000			10538	3278	530	530
Q9BW85	211	Q9BW85	Q9BW85	Coiled-coil domain-containing protein 94	CCDC94	>sp|Q9BW85|CCD94_HUMAN Coiled-coil domain-containing protein 94 OS=Homo sapiens GN=CCDC94 PE=1 SV=1	0.999976	46.2928	4.31825e-18	96.515	81.879	2;3	S	AALLEEARKRRLLEDSDSEDEAAPSPLQPAL	X;X;X;X;X;X;X;X;X;X;X;X;X;X;X;Phospho (STY);X;Phospho (STY);X;X;X;X;X;X;Phospho (STY);X;X;X;X;X;X	XXXXXXXXXXXPPPPPPPPPPPPPPPPPPPP	LLEDS(1)DS(1)EDEAAPSPLQPALRPNPTAILDEAPKPK	LLEDS(46.29)DS(41.19)EDEAAPS(-41.19)PLQPALRPNPT(-66.49)AILDEAPKPK	5	3	1.2284				0.73518	0.83876	0.7545		0.73292	0.74045			1.0633	1.2054	1.1284			0.83615	1.3966	0.71191			0.91443	0.92581					0.95181			1.1761		0.89933					0.96643					0.9062		1.2991			0.79059			0.85618	0.61622	0.32573			0.37906			0.9093	0.38326								1.1651	1406300000	793870000			10539	3279	211	211
Q9BW85	213	Q9BW85	Q9BW85	Coiled-coil domain-containing protein 94	CCDC94	>sp|Q9BW85|CCD94_HUMAN Coiled-coil domain-containing protein 94 OS=Homo sapiens GN=CCDC94 PE=1 SV=1	0.999954	43.3524	4.31825e-18	96.515	81.879	2;3	S	LLEEARKRRLLEDSDSEDEAAPSPLQPALRP	X;X;X;X;X;X;X;X;X;X;X;X;X;Phospho (STY);X;Phospho (STY);X;X;X;X;X;X;Phospho (STY);X;X;X;X;X;X;X;X	XXXXXXXXXPPPPPPPPPPPPPPPPPPPPPP	LLEDS(1)DS(1)EDEAAPS(0.998)PLQPALRPNPT(0.002)AILDEAPKPK	LLEDS(43.35)DS(43.35)EDEAAPS(27.01)PLQPALRPNPT(-27.01)AILDEAPKPK	7	4	-1.3747				0.73518	0.83876	0.7545		0.73292	0.74045			1.0633	1.2054	1.1284			0.83615	1.3966	0.71191			0.91443	0.92581					0.95181			1.1761		0.89933					0.96643					0.9062		1.2991			0.79059			0.85618	0.61622	0.32573			0.37906			0.9093	0.38326								1.1651	1406300000	793870000			10540	3279	213	213
Q9BW85	220	Q9BW85	Q9BW85	Coiled-coil domain-containing protein 94	CCDC94	>sp|Q9BW85|CCD94_HUMAN Coiled-coil domain-containing protein 94 OS=Homo sapiens GN=CCDC94 PE=1 SV=1	0.998012	27.0075	0.00135217	45.536	32.334	3	S	RRLLEDSDSEDEAAPSPLQPALRPNPTAILD	X;X;X;X;X;X;Phospho (STY);X;Phospho (STY);X;X;X;X;X;X;Phospho (STY);X;X;X;X;X;X;X;X;X;X;X;X;X;X;X	XXPPPPPPPPPPPPPPPPPPPPPPPPPPPPP	LLEDS(1)DS(1)EDEAAPS(0.998)PLQPALRPNPT(0.002)AILDEAPKPK	LLEDS(43.35)DS(43.35)EDEAAPS(27.01)PLQPALRPNPT(-27.01)AILDEAPKPK	14	4	-1.3747																																																			1.022	0.61622	0.32573			0.37906				0.38326									256150000	168870000			10541	3279	220	220
Q9BW91;Q9BW91-2	116;66	Q9BW91	Q9BW91	ADP-ribose pyrophosphatase, mitochondrial	NUDT9	>sp|Q9BW91|NUDT9_HUMAN ADP-ribose pyrophosphatase, mitochondrial OS=Homo sapiens GN=NUDT9 PE=1 SV=1;>sp|Q9BW91-2|NUDT9_HUMAN Isoform 2 of ADP-ribose pyrophosphatase, mitochondrial OS=Homo sapiens GN=NUDT9	0.951853	15.8254	5.40927e-05	102.57	68.382	1	S	AVSVLAGPRWADPQISESNFSPKFNEKDGHV	X;X;X;X;X;X;X;X;X;X;X;X;X;X;X;Phospho (STY);X;X;X;X;X;X;X;X;X;X;X;X;X;X;X	XXXXXXXXXPPPPPPPPPPPPPPXXXXXXXX	WADPQIS(0.952)ES(0.023)NFS(0.025)PK	WADPQIS(15.83)ES(-16.12)NFS(-15.83)PK	7	2	0.054091	0.95039					0.87099																															0.91309	0.98659																						0.7449									362420000	176720000			10542	3280	116	116
Q9BW91;Q9BW91-2	118;68	Q9BW91	Q9BW91	ADP-ribose pyrophosphatase, mitochondrial	NUDT9	>sp|Q9BW91|NUDT9_HUMAN ADP-ribose pyrophosphatase, mitochondrial OS=Homo sapiens GN=NUDT9 PE=1 SV=1;>sp|Q9BW91-2|NUDT9_HUMAN Isoform 2 of ADP-ribose pyrophosphatase, mitochondrial OS=Homo sapiens GN=NUDT9	0.731506	5.85601	2.29685e-05	122.13	97.706	1	S	SVLAGPRWADPQISESNFSPKFNEKDGHVER	X;X;X;X;X;X;X;X;X;X;X;X;X;X;X;Phospho (STY);X;X;X;X;X;X;X;X;X;X;X;X;X;X;X	XXXXXXXPPPPPPPPPPPPPPXXXXXXXXXX	WADPQIS(0.079)ES(0.732)NFS(0.19)PK	WADPQIS(-9.69)ES(5.86)NFS(-5.86)PK	9	2	-0.081012																							0.74668																																													0.13062	69864000	52541000			10543	3280	118	118
Q9BW91;Q9BW91-2	121;71	Q9BW91	Q9BW91	ADP-ribose pyrophosphatase, mitochondrial	NUDT9	>sp|Q9BW91|NUDT9_HUMAN ADP-ribose pyrophosphatase, mitochondrial OS=Homo sapiens GN=NUDT9 PE=1 SV=1;>sp|Q9BW91-2|NUDT9_HUMAN Isoform 2 of ADP-ribose pyrophosphatase, mitochondrial OS=Homo sapiens GN=NUDT9	1	89.2332	9.90062e-09	242.97	213.9	1	S	AGPRWADPQISESNFSPKFNEKDGHVERKSK	X;X;X;X;X;X;X;X;X;X;X;X;X;X;X;Phospho (STY);X;X;X;X;X;X;X;X;X;X;X;X;X;X;X	XXXXPPPPPPPPPPPPPPXXXXXXXXXXXXX	WADPQISESNFS(1)PK	WADPQIS(-137.04)ES(-89.23)NFS(89.23)PK	12	3	-0.13829	0.75651	0.62482	0.47935	0.64518	0.65346	0.81499	0.66621	0.77545	0.49141	0.56461	0.47857	0.31388	0.28749	0.22265	0.66241	0.8262	0.61748	0.57788	0.46586	0.64632	0.5116	0.68697	0.7917	0.70022	0.8554	0.55212	0.61226	0.42028	0.50765	0.55936	0.30657	0.35381	1.1207	1.1709	0.69109	0.85303	0.93651	0.9742	0.87116	0.96624	0.78441	0.77454	0.74043	0.73809	0.59635	0.53039	0.35871	0.16569	0.288	0.081441	0.98858	0.77714	0.78436	0.69498	0.75498	0.713	0.60392	0.87123	0.65191	0.59842	0.65071	0.47566	0.45311	0.40677	0.35105	0.26129	0.16269	0.14013	5789800000	3521100000			10544	3280	121	121
Q9BWE0;Q9BWE0-4	24;81	Q9BWE0	Q9BWE0	Replication initiator 1	REPIN1	>sp|Q9BWE0|REPI1_HUMAN Replication initiator 1 OS=Homo sapiens GN=REPIN1 PE=1 SV=1;>sp|Q9BWE0-4|REPI1_HUMAN Isoform 2 of Replication initiator 1 OS=Homo sapiens GN=REPIN1	0.992713	23.2689	9.56892e-07	131.31	91.919	1	S	PLAMGLAQPRLLSGPSQESPQTLGKESRGLR	X;X;X;X;X;X;X;X;X;X;X;X;X;X;X;Phospho (STY);X;X;X;X;X;X;X;X;X;X;X;X;X;X;X	XXXXXXXXXXPPPPPPPPPPPPPPPXXXXXX	LLSGPS(0.993)QES(0.005)PQT(0.002)LGK	LLS(-37.67)GPS(23.27)QES(-23.27)PQT(-26.09)LGK	6	2	0.12623							0.46769		0.18502	0.18623					0.76501	0.64305																					0.81311	0.72189	0.47045	0.40195		0.17421											0.59216		0.56327														445290000	337260000			10545	3282	24	24
Q9BWE0;Q9BWE0-4	27;84	Q9BWE0	Q9BWE0	Replication initiator 1	REPIN1	>sp|Q9BWE0|REPI1_HUMAN Replication initiator 1 OS=Homo sapiens GN=REPIN1 PE=1 SV=1;>sp|Q9BWE0-4|REPI1_HUMAN Isoform 2 of Replication initiator 1 OS=Homo sapiens GN=REPIN1	0.999999	62.1086	1.76127e-08	224.42	166.45	1	S	MGLAQPRLLSGPSQESPQTLGKESRGLRQQG	X;X;X;X;X;X;X;X;X;X;X;X;X;X;X;Phospho (STY);X;X;X;X;X;X;X;X;X;X;X;X;X;X;X	XXXXXXXPPPPPPPPPPPPPPPXXXXXXXXX	LLSGPSQES(1)PQTLGK	LLS(-132.2)GPS(-77.92)QES(62.11)PQT(-62.11)LGK	9	3	0.043042	0.84985	0.5704		0.67448	0.59526	0.71671	0.64267	0.54513	0.31863						0.74135	0.71617	0.58409	0.59807	0.63389	0.49339	0.52882	0.49174	0.46954	0.46015	0.39924								1.0381	0.95845	0.71921	0.59818	0.72999	0.76832	0.50991	0.46849	0.24401	0.15188	0.13865	0.063879							0.97791	0.72794	0.68026	0.55085	0.58449	0.60023	0.41685	0.62412	0.35828	0.19853	0.14888	0.059698							1778200000	1289700000			10546	3282	27	27
Q9BWE0;Q9BWE0-4	329;386	Q9BWE0	Q9BWE0	Replication initiator 1	REPIN1	>sp|Q9BWE0|REPI1_HUMAN Replication initiator 1 OS=Homo sapiens GN=REPIN1 PE=1 SV=1;>sp|Q9BWE0-4|REPI1_HUMAN Isoform 2 of Replication initiator 1 OS=Homo sapiens GN=REPIN1	0.999333	34.1221	1.20782e-13	93.553	68.925	1	S	HKRSEGSAQAAPGPGSPQLPAGPQESAAEPT	X;X;X;X;X;X;X;X;X;X;X;X;X;X;X;Phospho (STY);X;X;X;X;X;X;X;X;X;X;X;X;X;X;X	XXPPPPPPPPPPPPPPPPPPPPPPPPPPPPP	RSEGSAQAAPGPGS(0.999)PQLPAGPQESAAEPTPAVPLK	RS(-39.02)EGS(-34.12)AQAAPGPGS(34.12)PQLPAGPQES(-39.02)AAEPT(-45.2)PAVPLK	14	3	-0.34942	0.886						1.2151	0.84548	1.0367	1.3381		0.769	0.90265	0.78602																			1.2774	0.82728	1.0908		1.2916			0.75155		0.53154	0.99311		0.808	0.6302	0.89061					0.94203	0.84528	0.92921	0.97294	0.77061	0.51685	1.646	1.2468	0.40559	0.95837		0.55607	1.2773	0.9629	0.44992	0.99154	0.6494	433680000	238810000			10547	3282	329	329
Q9BWE0;Q9BWE0-4	339;396	Q9BWE0	Q9BWE0	Replication initiator 1	REPIN1	>sp|Q9BWE0|REPI1_HUMAN Replication initiator 1 OS=Homo sapiens GN=REPIN1 PE=1 SV=1;>sp|Q9BWE0-4|REPI1_HUMAN Isoform 2 of Replication initiator 1 OS=Homo sapiens GN=REPIN1	0.63381	2.52034	7.02143e-05	48.891	37.61	1	S	APGPGSPQLPAGPQESAAEPTPAVPLKPAQE	X;X;X;X;X;X;X;X;X;X;X;X;X;X;X;Phospho (STY);X;X;X;X;X;X;X;X;X;X;X;X;X;X;X	PPPPPPPPPPPPPPPPPPPPPPPPPPPXXXX	RS(0.004)EGS(0.007)AQAAPGPGS(0.355)PQLPAGPQES(0.634)AAEPTPAVPLK	RS(-22.34)EGS(-19.38)AQAAPGPGS(-2.52)PQLPAGPQES(2.52)AAEPT(-31.64)PAVPLK	24	4	-0.098993																																				0.30407										0.503					0.97823		0.8297	0.96113		0.82323			1.2761	0.392				1.2811	0.68902	0.58647	0.93355	0.61221	450820000	261210000			10548	3282	339	339
Q9BWF3;Q9BWF3-3;Q9BWF3-4;Q9BWF3-2	86;86;86;86	Q9BWF3	Q9BWF3	RNA-binding protein 4	RBM4	>sp|Q9BWF3|RBM4_HUMAN RNA-binding protein 4 OS=Homo sapiens GN=RBM4 PE=1 SV=1;>sp|Q9BWF3-3|RBM4_HUMAN Isoform 3 of RNA-binding protein 4 OS=Homo sapiens GN=RBM4;>sp|Q9BWF3-4|RBM4_HUMAN Isoform 4 of RNA-binding protein 4 OS=Homo sapiens GN=RBM4;>sp|Q9BWF3-2	0.999996	53.737	1.83153e-25	234.04	170.94	1	S	KNKSKTSTKLHVGNISPTCTNKELRAKFEEY	X;X;X;X;X;X;X;X;X;X;X;X;X;X;X;Phospho (STY);X;X;X;X;X;X;X;X;X;X;X;X;X;X;X	XXXXXXXXXPPPPPPPPPPPPPXXXXXXXXX	LHVGNIS(1)PTCTNK	LHVGNIS(53.74)PT(-53.74)CT(-105.47)NK	7	3	0.26315	0.84316	0.69983	0.37757	0.6649	0.653	0.82495	0.69893	0.7684	0.74851	0.76791	0.85778	0.64321	0.72091		0.78467	0.83319	0.69295	0.70975	0.98652	0.68282	0.68283	0.62154	0.73281	0.54177	0.8441	0.59698	0.98359	0.35997	0.92304	1.377	0.82346	0.58959	0.99986	0.98897	0.96067	0.74522	0.93127	0.78495	0.81797	0.84248	0.58634	0.69381	0.83195	0.90813	0.83141	0.83378	0.82244	0.6034	1.0569	0.46772	0.98336	0.66763	0.71583	0.66017	0.71997	0.73232	0.62722	0.92886	0.86342	0.75424	0.66669	0.68024	0.767	0.75283	0.67477	0.69366	0.67544	0.61886	10845000000	6130700000			10549	3283	86	86
Q9BWG4;Q9BWG4-2	342;320	Q9BWG4	Q9BWG4	Single-stranded DNA-binding protein 4	SSBP4	>sp|Q9BWG4|SSBP4_HUMAN Single-stranded DNA-binding protein 4 OS=Homo sapiens GN=SSBP4 PE=1 SV=1;>sp|Q9BWG4-2|SSBP4_HUMAN Isoform 2 of Single-stranded DNA-binding protein 4 OS=Homo sapiens GN=SSBP4	0.981311	17.2229	0.00102306	92.236	66.344	1;2	S	NGSLGSGDMDGLPKSSPGAVAGLSNAPGTPR	X;X;X;X;X;X;X;X;X;X;X;X;X;X;X;Phospho (STY);X;X;X;X;X;X;X;X;X;X;X;X;Phospho (STY);X;X	XXXXXXXXXXXXXXPPPPPPPPPPPPPPPPP	S(0.019)S(0.981)PGAVAGLSNAPGTPR	S(-17.22)S(17.22)PGAVAGLS(-40.46)NAPGT(-62.45)PR	2	2	-0.11125																																																																					10373000	0			10550	3284	342	342
Q9BWG6;Q9BWG6-2	183;148	Q9BWG6	Q9BWG6	Sodium channel modifier 1	SCNM1	>sp|Q9BWG6|SCNM1_HUMAN Sodium channel modifier 1 OS=Homo sapiens GN=SCNM1 PE=1 SV=1;>sp|Q9BWG6-2|SCNM1_HUMAN Isoform 2 of Sodium channel modifier 1 OS=Homo sapiens GN=SCNM1	0.930356	11.3249	5.24327e-16	110.12	86.913	1	S	PQAEESATVSAPAPMSPTRRRALDHYLTLRS	X;X;X;X;X;X;X;X;X;X;X;X;X;X;Oxidation (M);Phospho (STY);X;X;X;X;X;X;X;X;X;X;X;X;X;X;X	PPPPPPPPPPPPPPPPPPPXXXXXXXXXXXX	ISREPEPAAGPQAEESATVSAPAPMS(0.93)PT(0.069)R	IS(-56.64)REPEPAAGPQAEES(-34.29)AT(-34.29)VS(-33.95)APAPMS(11.32)PT(-11.32)R	26	3	-0.35009							0.73301														0.71405		0.70924	0.68006				0.75853								1.021			1.0316	0.95059			0.74529			0.49534					0.93269								1.1193				0.49192			0.43958			435290000	296050000			10551	3285	183	183
Q9BWG6;Q9BWG6-2	144;109	Q9BWG6	Q9BWG6	Sodium channel modifier 1	SCNM1	>sp|Q9BWG6|SCNM1_HUMAN Sodium channel modifier 1 OS=Homo sapiens GN=SCNM1 PE=1 SV=1;>sp|Q9BWG6-2|SCNM1_HUMAN Isoform 2 of Sodium channel modifier 1 OS=Homo sapiens GN=SCNM1	0.967615	16.0595	0.00165136	55.163	29.146	1	S	RRKYRPEAPGPSVSLSPMPPSEVKLQSGKIS	X;X;X;X;X;X;X;X;X;X;X;X;X;X;X;Phospho (STY);X;X;X;X;X;X;X;X;X;X;X;X;X;X;X	XXXPPPPPPPPPPPPPPPPPPPPPXXXXXXX	YRPEAPGPS(0.006)VS(0.024)LS(0.968)PMPPS(0.002)EVK	Y(-34.65)RPEAPGPS(-22.01)VS(-16.06)LS(16.06)PMPPS(-26.87)EVK	13	3	-0.22214																			0.46043														0.91111	0.87589				0.54823													1.0431	0.73918	0.55392	0.38666	0.43004														72057000	42995000			10552	3285	144	144
Q9BWH6;Q9BWH6-2	80;80	Q9BWH6	Q9BWH6	RNA polymerase II-associated protein 1	RPAP1	>sp|Q9BWH6|RPAP1_HUMAN RNA polymerase II-associated protein 1 OS=Homo sapiens GN=RPAP1 PE=1 SV=3;>sp|Q9BWH6-2|RPAP1_HUMAN Isoform 2 of RNA polymerase II-associated protein 1 OS=Homo sapiens GN=RPAP1	1	132.31	0.000272624	166.21	139.11	1	S	LPPALVPSPPKRARPSPGHCLPEDEDPEERL	X;X;X;X;X;X;X;X;X;X;X;X;X;X;X;Phospho (STY);X;X;X;X;X;X;X;X;X;X;X;X;X;X;X	XXXXXXXXXXXXPPPPPPPPPPPPPPPPPPX	ARPS(1)PGHCLPEDEDPEER	ARPS(132.31)PGHCLPEDEDPEER	4	3	0.18668			0.50791	0.74374	1.0195	1.1173				1.1935		0.67617			1.2003	0.9137	0.89973	0.98677	0.88799	0.87917	0.80718	0.91721	0.86073	0.78988	0.91344		0.81647		0.21235	0.6024																		0.25056	0.37589		0.8536	1.0858	0.82788	0.77063	1.0576	1.0934	0.98621	0.92968	1.0505	1.2197	0.79441	0.57537	0.89741	0.7184	0.71687	0.87498	0.31747	0.39557	437260000	263290000			10553	3286	80	80
Q9BWT3;Q9BWT3-2	714;692	Q9BWT3	Q9BWT3	Poly(A) polymerase gamma	PAPOLG	>sp|Q9BWT3|PAPOG_HUMAN Poly(A) polymerase gamma OS=Homo sapiens GN=PAPOLG PE=1 SV=2;>sp|Q9BWT3-2|PAPOG_HUMAN Isoform 2 of Poly(A) polymerase gamma OS=Homo sapiens GN=PAPOLG	0.591184	3.61023	0.00101984	92.096	92.096	1	S	DTSRKKRLPSKELPDSSSPVPANNIRVIKNS	X;X;X;X;X;X;X;X;X;X;X;X;X;X;X;Phospho (STY);X;X;X;X;X;X;X;X;X;X;X;X;X;X;X	XXXXXXXXXXXPPPPPPPPPPPPPPPXXXXX	ELPDS(0.591)S(0.257)S(0.151)PVPANNIR	ELPDS(3.61)S(-3.61)S(-5.92)PVPANNIR	5	2	-0.21504																																																																					12778000	12778000			10554	3288	714	714
Q9BWT3;Q9BWT3-2	715;693	Q9BWT3	Q9BWT3	Poly(A) polymerase gamma	PAPOLG	>sp|Q9BWT3|PAPOG_HUMAN Poly(A) polymerase gamma OS=Homo sapiens GN=PAPOLG PE=1 SV=2;>sp|Q9BWT3-2|PAPOG_HUMAN Isoform 2 of Poly(A) polymerase gamma OS=Homo sapiens GN=PAPOLG	0.809417	6.56951	3.10277e-06	130.95	45.411	1	S	TSRKKRLPSKELPDSSSPVPANNIRVIKNSI	X;X;X;X;X;X;X;X;X;X;X;X;X;X;X;Phospho (STY);X;X;X;X;X;X;X;X;X;X;X;X;X;X;X	XXXXXXXXXXPPPPPPPPPPPPPPPXXXXXX	ELPDS(0.012)S(0.809)S(0.178)PVPANNIR	ELPDS(-18.2)S(6.57)S(-6.57)PVPANNIR	6	2	0.044347						0.59676																															0.74406																																42166000	34248000			10555	3288	715	715
Q9BWT3;Q9BWT3-2	716;694	Q9BWT3	Q9BWT3	Poly(A) polymerase gamma	PAPOLG	>sp|Q9BWT3|PAPOG_HUMAN Poly(A) polymerase gamma OS=Homo sapiens GN=PAPOLG PE=1 SV=2;>sp|Q9BWT3-2|PAPOG_HUMAN Isoform 2 of Poly(A) polymerase gamma OS=Homo sapiens GN=PAPOLG	0.97791	16.7555	4.88861e-20	164.97	85.654	1	S	SRKKRLPSKELPDSSSPVPANNIRVIKNSIR	X;X;X;X;X;X;X;X;X;X;X;X;X;X;X;Phospho (STY);X;X;X;X;X;X;X;X;X;X;X;X;X;X;X	XXXXXXXXXPPPPPPPPPPPPPPPXXXXXXX	ELPDS(0.001)S(0.021)S(0.978)PVPANNIR	ELPDS(-28.3)S(-16.76)S(16.76)PVPANNIR	7	2	-0.19871	0.76132		0.50936	0.72686			0.54513	0.46575							0.87429	0.59269	0.5094	0.4736		0.56765	0.58294	0.72819													0.70824			0.60269													0.98649	0.82595	0.74678		0.67692														280410000	195100000			10556	3288	716	716
Q9BWT3;Q9BWT3-2	508;508	Q9BWT3	Q9BWT3	Poly(A) polymerase gamma	PAPOLG	>sp|Q9BWT3|PAPOG_HUMAN Poly(A) polymerase gamma OS=Homo sapiens GN=PAPOLG PE=1 SV=2;>sp|Q9BWT3-2|PAPOG_HUMAN Isoform 2 of Poly(A) polymerase gamma OS=Homo sapiens GN=PAPOLG	0.999999	59.7767	1.26841e-05	280.97	214.03	2	S	HHYLPAEILQKKKKQSLSDVNRSSGGLQSKR	X;X;X;X;X;X;X;X;X;X;X;X;X;X;X;Phospho (STY);X;X;X;X;X;X;Phospho (STY);Phospho (STY);X;X;X;X;X;X;X	XXXXXXXXXXXXXPPPPPPPPPPPPPPPPPX	KQS(1)LSDVNRS(0.083)S(0.917)GGLQSK	KQS(59.78)LS(-59.78)DVNRS(-10.43)S(10.43)GGLQS(-133.77)K	3	3	-0.27269																0.71984	0.58397	0.64932	0.72528	0.44352	0.64389	0.64559	0.77593	0.8314	0.70784		0.5432	0.29278					0.86986	0.90866	1.2137	0.49584	1.1068	0.76894	0.74628	0.79882	0.37052	0.54416	0.55349	0.54902		0.21882					1.127	0.7797	0.65605	0.78883	0.81588	0.7448	0.72827	0.92781	0.89071	0.45694	0.55805	0.60097	0.41952	0.50737					196270000	119730000			10557	3288	508	508
Q9BWT3;Q9BWT3-2	515;515	Q9BWT3	Q9BWT3	Poly(A) polymerase gamma	PAPOLG	>sp|Q9BWT3|PAPOG_HUMAN Poly(A) polymerase gamma OS=Homo sapiens GN=PAPOLG PE=1 SV=2;>sp|Q9BWT3-2|PAPOG_HUMAN Isoform 2 of Poly(A) polymerase gamma OS=Homo sapiens GN=PAPOLG	0.809577	6.28541	0.000614716	255.28	202.56	2	S	ILQKKKKQSLSDVNRSSGGLQSKRLSLDSSC	X;X;X;X;X;X;X;X;Phospho (STY);X;X;X;X;X;X;Phospho (STY);X;X;X;X;X;X;X;X;X;X;X;X;X;Phospho (STY);X	XXXXXXPPPPPPPPPPPPPPPPPXXXXXXXX	KQS(1)LSDVNRS(0.81)S(0.19)GGLQSK	KQS(51.53)LS(-51.53)DVNRS(6.29)S(-6.29)GGLQS(-131.89)K	10	3	0.051979																																																												0.45694	0.55805	0.60097							11670000	7409900			10558	3288	515	515
Q9BWT3;Q9BWT3-2	516;516	Q9BWT3	Q9BWT3	Poly(A) polymerase gamma	PAPOLG	>sp|Q9BWT3|PAPOG_HUMAN Poly(A) polymerase gamma OS=Homo sapiens GN=PAPOLG PE=1 SV=2;>sp|Q9BWT3-2|PAPOG_HUMAN Isoform 2 of Poly(A) polymerase gamma OS=Homo sapiens GN=PAPOLG	0.999722	35.5711	1.26841e-05	280.97	214.03	2	S	LQKKKKQSLSDVNRSSGGLQSKRLSLDSSCL	X;X;X;X;X;X;X;Phospho (STY);X;X;X;X;X;X;X;Phospho (STY);X;X;X;X;X;X;X;X;X;X;X;X;Phospho (STY);X;X	XXXXXPPPPPPPPPPPPPPPPPXXXXXXXXX	KQS(0.996)LS(0.004)DVNRSS(1)GGLQSK	KQS(23.93)LS(-23.93)DVNRS(-35.57)S(35.57)GGLQS(-175.44)K	11	3	-0.13836																0.71984	0.58397	0.64932	0.72528	0.44352	0.64389	0.64559	0.77593	0.8314	0.70784		0.5432	0.29278					0.86986	0.90866	1.2137	0.49584	1.1068	0.76894	0.74628	0.79882	0.37052	0.54416	0.55349	0.54902		0.21882					1.127	0.7797	0.65605	0.78883	0.81588	0.7448	0.72827	0.92781	0.89071		0.55805	0.60097	0.41952	0.50737					192870000	117280000			10559	3288	516	516
Q9BWT3;Q9BWT3-2	550;550	Q9BWT3	Q9BWT3	Poly(A) polymerase gamma	PAPOLG	>sp|Q9BWT3|PAPOG_HUMAN Poly(A) polymerase gamma OS=Homo sapiens GN=PAPOLG PE=1 SV=2;>sp|Q9BWT3-2|PAPOG_HUMAN Isoform 2 of Poly(A) polymerase gamma OS=Homo sapiens GN=PAPOLG	0.38303	0	0.00204716	59.618	27.735		S	RDTDNGTPFNSPASKSDSPSVGETERNSAEP	X;X;X;X;X;X;Phospho (STY);X;X;X;Phospho (STY);X;X;Phospho (STY);X;Phospho (STY);X;X;X;X;X;X;X;X;X;X;X;X;X;X;X	XXXXXXXXXXXXXXXPPPPPPPPPPPPPPPP	S(0.383)DS(0.383)PS(0.127)VGET(0.106)ERNS(0.001)AEPAAVIVEK	S(0)DS(0)PS(-4.79)VGET(-5.57)ERNS(-27.69)AEPAAVIVEK	1	3	0.11016																																																																					0	0			10560	3288	550	550
Q9BWT3;Q9BWT3-2	552;552	Q9BWT3	Q9BWT3	Poly(A) polymerase gamma	PAPOLG	>sp|Q9BWT3|PAPOG_HUMAN Poly(A) polymerase gamma OS=Homo sapiens GN=PAPOLG PE=1 SV=2;>sp|Q9BWT3-2|PAPOG_HUMAN Isoform 2 of Poly(A) polymerase gamma OS=Homo sapiens GN=PAPOLG	0.620845	4.81345	0.00185919	59.618	27.735	1	S	TDNGTPFNSPASKSDSPSVGETERNSAEPAA	X;X;X;X;Phospho (STY);X;X;X;Phospho (STY);X;X;Phospho (STY);X;X;X;Phospho (STY);X;X;X;X;X;X;X;X;X;X;X;X;X;X;X	XXXXXXXXXXXXXPPPPPPPPPPPPPPPPPP	S(0.205)DS(0.621)PS(0.148)VGET(0.018)ERNS(0.008)AEPAAVIVEK	S(-4.81)DS(4.81)PS(-6.23)VGET(-15.34)ERNS(-18.89)AEPAAVIVEK	3	3	-0.048018																																						0.62953								0.29873																							23279000	14923000			10561	3288	552	552
Q9BWT3;Q9BWT3-2	554;554	Q9BWT3	Q9BWT3	Poly(A) polymerase gamma	PAPOLG	>sp|Q9BWT3|PAPOG_HUMAN Poly(A) polymerase gamma OS=Homo sapiens GN=PAPOLG PE=1 SV=2;>sp|Q9BWT3-2|PAPOG_HUMAN Isoform 2 of Poly(A) polymerase gamma OS=Homo sapiens GN=PAPOLG	0.509959	1.09493	0.000453039	59.574	26.716	1	S	NGTPFNSPASKSDSPSVGETERNSAEPAAVI	X;X;Phospho (STY);X;X;X;Phospho (STY);X;X;Phospho (STY);X;X;X;X;X;Phospho (STY);X;X;X;X;X;X;X;X;X;X;X;X;X;X;X	XXXXXXXXXXXPPPPPPPPPPPPPPPPPPPP	S(0.091)DS(0.396)PS(0.51)VGET(0.003)ERNSAEPAAVIVEK	S(-7.48)DS(-1.09)PS(1.09)VGET(-22.83)ERNS(-39.46)AEPAAVIVEK	5	3	-0.25122																																	1.2467	0.59787	1.1432	0.29418	1.1442		0.75651	0.64906		0.28832	0.79445				0.55075	0.39645	0.73445	0.26599																			179200000	107860000			10562	3288	554	554
Q9BWT3;Q9BWT3-2	599;599	Q9BWT3	Q9BWT3	Poly(A) polymerase gamma	PAPOLG	>sp|Q9BWT3|PAPOG_HUMAN Poly(A) polymerase gamma OS=Homo sapiens GN=PAPOLG PE=1 SV=2;>sp|Q9BWT3-2|PAPOG_HUMAN Isoform 2 of Poly(A) polymerase gamma OS=Homo sapiens GN=PAPOLG	0.992661	23.3486	0.00215168	73.057	45.379	1	S	IPVIGAKVDSTVKTVSPPTVCTIPTVVGRNV	X;X;X;X;X;X;X;X;X;X;X;X;X;X;X;Phospho (STY);X;X;X;X;X;X;X;X;X;X;X;X;X;X;X	XXXXXXXXXXXXXPPPPPPPPPPPPPPPPXX	T(0.005)VS(0.993)PPT(0.003)VCTIPTVVGR	T(-23.35)VS(23.35)PPT(-25.97)VCT(-36.31)IPT(-54.43)VVGR	3	2	0.4722																																																			1.1628							0.96361	0.95623	0.75452	0.80749	0.76865	0.81538	0.84223			0.70446	0.71947	51176000	29866000			10563	3288	599	599
Q9BWU0	528	Q9BWU0	Q9BWU0	Kanadaptin	SLC4A1AP	>sp|Q9BWU0|NADAP_HUMAN Kanadaptin OS=Homo sapiens GN=SLC4A1AP PE=1 SV=1	0.369124	0	0.00012003	81.48	51.877		S	LSEISERLKASSQVLSESPSQDSLDAFMSEM	X;X;X;X;X;X;X;X;X;X;X;X;X;X;X;Phospho (STY);X;X;X;X;X;X;X;X;X;X;X;X;X;X;Oxidation (M)	XXXXXXXXXPPPPPPPPPPPPPPPPPPPPPP	AS(0.001)S(0.001)QVLS(0.369)ES(0.369)PS(0.259)QDS(0.002)LDAFMSEMK	AS(-28.04)S(-28.04)QVLS(0)ES(0)PS(-1.54)QDS(-23.65)LDAFMS(-59.1)EMK	7	3	-0.19061																																																																					0	0			10564	3289	528	528
Q9BWU0	530	Q9BWU0	Q9BWU0	Kanadaptin	SLC4A1AP	>sp|Q9BWU0|NADAP_HUMAN Kanadaptin OS=Homo sapiens GN=SLC4A1AP PE=1 SV=1	0.850289	7.91133	9.46344e-07	112.64	71.385	1	S	EISERLKASSQVLSESPSQDSLDAFMSEMKS	X;X;X;X;X;X;X;X;X;X;X;X;X;X;X;Phospho (STY);X;X;X;X;X;X;X;X;X;X;X;X;Oxidation (M);X;X	XXXXXXXPPPPPPPPPPPPPPPPPPPPPPPX	ASSQVLSES(0.85)PS(0.138)QDS(0.012)LDAFMSEMK	AS(-54.47)S(-54.47)QVLS(-33.61)ES(7.91)PS(-7.91)QDS(-18.58)LDAFMS(-51.21)EMK	9	2	0.41419							0.72725																														0.55024														1.6767																		50585000	36464000			10565	3289	530	530
Q9BWU0	532	Q9BWU0	Q9BWU0	Kanadaptin	SLC4A1AP	>sp|Q9BWU0|NADAP_HUMAN Kanadaptin OS=Homo sapiens GN=SLC4A1AP PE=1 SV=1	0.605812	2.2113	9.46344e-07	112.64	71.385	1	S	SERLKASSQVLSESPSQDSLDAFMSEMKSGS	X;X;X;X;X;X;X;X;X;X;X;X;X;X;X;Phospho (STY);X;X;X;X;X;X;X;X;X;X;Oxidation (M);X;X;X;X	XXXXXPPPPPPPPPPPPPPPPPPPPPPPXXX	ASSQVLS(0.003)ES(0.364)PS(0.606)QDS(0.027)LDAFMSEMK	AS(-44.13)S(-44.13)QVLS(-23.72)ES(-2.21)PS(2.21)QDS(-13.43)LDAFMS(-74.36)EMK	11	3	-0.84448	0.92395									1.3048																																																											33202000	20710000			10566	3289	532	532
Q9BWU0	535	Q9BWU0	Q9BWU0	Kanadaptin	SLC4A1AP	>sp|Q9BWU0|NADAP_HUMAN Kanadaptin OS=Homo sapiens GN=SLC4A1AP PE=1 SV=1	0.445943	0	0.00140275	64.16	43.909		S	LKASSQVLSESPSQDSLDAFMSEMKSGSTLD	X;X;X;X;X;X;X;X;X;X;X;X;X;X;X;Phospho (STY);X;X;X;X;X;X;X;Oxidation (M);X;X;X;X;X;X;X	XXPPPPPPPPPPPPPPPPPPPPPPPXXXXXX	ASSQVLS(0.003)ES(0.105)PS(0.446)QDS(0.446)LDAFMSEMK	AS(-36.11)S(-36.11)QVLS(-22.1)ES(-6.31)PS(0)QDS(0)LDAFMS(-36.6)EMK	14	3	0.050772																																																																					0	0			10567	3289	535	535
Q9BWU0	712	Q9BWU0	Q9BWU0	Kanadaptin	SLC4A1AP	>sp|Q9BWU0|NADAP_HUMAN Kanadaptin OS=Homo sapiens GN=SLC4A1AP PE=1 SV=1	1	72.6707	2.86524e-13	144.08	113.44	1	S	THFKETQTHENMSQLSEEEQNKDYQDCSKTT	X;X;X;X;X;X;X;X;X;X;X;X;X;X;X;Phospho (STY);X;X;X;X;X;X;X;X;X;X;X;X;X;X;X	XXXXPPPPPPPPPPPPPPPPPPXXXXXXXXX	ETQTHENMSQLS(1)EEEQNK	ET(-101.19)QT(-98.99)HENMS(-72.67)QLS(72.67)EEEQNK	12	3	-0.41056															0.49311		0.46427			0.53498		0.46363				0.42755		0.56093	0.59645	0.90897	0.47772		0.89236	1.2069		0.97652	1.2181	1.0943	0.92096	1.0661	0.97089	1.0044	1.0844	0.93848	0.84015	1.013	0.93126	0.61787	1.1023	0.46914	1.1361	0.96086	0.7346	0.75489	0.82496	0.92017	0.75402	0.98913	0.86	0.91825	0.81701	0.67898	0.80283	0.80548	0.7063	0.70888	0.68996	0.50051	384950000	214480000			10568	3289	712	712
Q9BWU0	312	Q9BWU0	Q9BWU0	Kanadaptin	SLC4A1AP	>sp|Q9BWU0|NADAP_HUMAN Kanadaptin OS=Homo sapiens GN=SLC4A1AP PE=1 SV=1	1	82.8736	2.18448e-37	183.1	121.86	1	S	KQQQILLEKKMLGEDSDEEEEMDTSERKINA	X;X;X;X;X;X;X;X;X;X;Oxidation (M);X;X;X;X;Phospho (STY);X;X;X;X;X;Oxidation (M);X;X;X;X;X;X;X;X;X	XXXXXXXXXXPPPPPPPPPPPPPPPPPPXXX	MLGEDS(1)DEEEEMDTSERK	MLGEDS(82.87)DEEEEMDT(-82.87)S(-87.28)ERK	6	2	0.40184	0.90926	0.68354	0.37904	0.67228	0.63883	0.94024	0.6527	0.82662	0.73578	0.659	0.78274	0.63223	0.98404	0.72289	0.58909	0.67021	0.68094	0.49164	0.84013	0.51173	0.5599	0.58726	0.72154	0.57739	0.90657	0.55715	0.76134	0.54332	0.65017	1.061	0.66739	0.66015	0.94838	0.95936	0.90356	0.75595	0.87121	0.87871	0.70563	0.85486	0.62068	0.77153	0.96552	0.66122	0.87475	0.7932	0.83027	0.7745	1.1514	0.38339	0.9773	0.66789	0.641	0.62569	0.73036	0.67379	0.68146	0.76824	0.79147	0.67456	0.59751	0.69833	0.71975	0.76023	0.7364	0.63082	0.70246	0.6771	7614700000	4190100000			10569	3289	312	312
Q9BWU0	466	Q9BWU0	Q9BWU0	Kanadaptin	SLC4A1AP	>sp|Q9BWU0|NADAP_HUMAN Kanadaptin OS=Homo sapiens GN=SLC4A1AP PE=1 SV=1	0.999148	33.3052	9.57758e-12	131.04	94.301	1	S	RKRKAKNWEDEDFYDSDDDTFLDRTGLIEKK	X;X;X;X;X;X;X;X;X;X;X;X;X;X;X;Phospho (STY);X;X;X;X;X;X;X;X;X;X;X;X;X;X;X	XXXXXXPPPPPPPPPPPPPPPPPPPPPPPPX	NWEDEDFYDS(0.999)DDDTFLDR	NWEDEDFY(-33.31)DS(33.31)DDDT(-34.14)FLDR	10	2	-0.30041	1.0189	0.92438	0.49398	0.91435	0.81263	1.048	1.0215	0.91528		0.78376	0.87706	0.61236						1.0308	0.72396			0.63937				1.0491				1.3992	1.2881		0.85337		1.1088	0.71583	1.0409		2.5929		0.86575	0.88396			1.0183						0.89954	0.93002		0.68266	1.0325			0.98416		0.54894	0.74984			0.96261				1.1551	3187300000	1637100000			10570	3289	466	466
Q9BWW4;Q9BWW4-2;Q9BWW4-3	347;320;327	Q9BWW4	Q9BWW4	Single-stranded DNA-binding protein 3	SSBP3	>sp|Q9BWW4|SSBP3_HUMAN Single-stranded DNA-binding protein 3 OS=Homo sapiens GN=SSBP3 PE=1 SV=1;>sp|Q9BWW4-2|SSBP3_HUMAN Isoform 2 of Single-stranded DNA-binding protein 3 OS=Homo sapiens GN=SSBP3;>sp|Q9BWW4-3|SSBP3_HUMAN Isoform 3 of Single-stranded DNA-b	0.999993	51.7853	6.06202e-05	118.05	84.259	1	S	NGSLGSGDIDGLPKNSPNNISGISNPPGTPR	X;X;X;X;X;X;X;X;X;X;X;X;X;X;X;Phospho (STY);X;X;X;X;X;X;X;X;X;X;X;X;X;X;X	XXXXXXXXXXXXXXPPPPPPPPPPPPPPPPP	NS(1)PNNISGISNPPGTPR	NS(51.79)PNNIS(-51.79)GIS(-73.18)NPPGT(-102.75)PR	2	2	1.1795																																																															4.6188						38375000	1292600			10571	3290	347	347
Q9BX40;Q9BX40-2	102;102	Q9BX40	Q9BX40	Protein LSM14 homolog B	LSM14B	>sp|Q9BX40|LS14B_HUMAN Protein LSM14 homolog B OS=Homo sapiens GN=LSM14B PE=1 SV=1;>sp|Q9BX40-2|LS14B_HUMAN Isoform 2 of Protein LSM14 homolog B OS=Homo sapiens GN=LSM14B	0.336354	0	0.000270495	49.967	32.835		S	HTLPQDPAIVQSSLGSASASPFQPHVPYSPF	X;X;X;X;X;X;X;X;X;X;X;X;X;X;X;Phospho (STY);X;X;X;X;X;X;X;X;X;X;X;X;Phospho (STY);X;X	PPPPPPPPPPPPPPPPPPPPPPPPPPPPPPP	AQHTLPQDPAIVQS(0.003)S(0.024)LGS(0.336)AS(0.337)AS(0.337)PFQPHVPY(0.458)S(0.505)PFR	AQHT(-45.59)LPQDPAIVQS(-21.55)S(-11.78)LGS(0)AS(0)AS(0)PFQPHVPY(-0.44)S(0.44)PFR	18	4	-1.0656																																																																					0	0			10572	3291	102	102
Q9BX40;Q9BX40-2	104;104	Q9BX40	Q9BX40	Protein LSM14 homolog B	LSM14B	>sp|Q9BX40|LS14B_HUMAN Protein LSM14 homolog B OS=Homo sapiens GN=LSM14B PE=1 SV=1;>sp|Q9BX40-2|LS14B_HUMAN Isoform 2 of Protein LSM14 homolog B OS=Homo sapiens GN=LSM14B	0.810292	8.90754	1.75245e-06	72.11	58.067	2	S	LPQDPAIVQSSLGSASASPFQPHVPYSPFRG	X;X;X;X;X;X;X;X;X;X;X;X;X;X;X;Phospho (STY);X;X;X;X;X;X;X;X;X;X;Phospho (STY);X;X;X;X	PPPPPPPPPPPPPPPPPPPPPPPPPPPPPPX	AQHTLPQDPAIVQS(0.001)S(0.005)LGS(0.106)AS(0.81)AS(0.083)PFQPHVPY(0.263)S(0.732)PFR	AQHT(-69.03)LPQDPAIVQS(-30.26)S(-22.13)LGS(-8.91)AS(8.91)AS(-10.27)PFQPHVPY(-4.5)S(4.5)PFR	20	4	-0.1403																																																																					7363300	7363300			10573	3291	104	104
Q9BX40;Q9BX40-2	106;106	Q9BX40	Q9BX40	Protein LSM14 homolog B	LSM14B	>sp|Q9BX40|LS14B_HUMAN Protein LSM14 homolog B OS=Homo sapiens GN=LSM14B PE=1 SV=1;>sp|Q9BX40-2|LS14B_HUMAN Isoform 2 of Protein LSM14 homolog B OS=Homo sapiens GN=LSM14B	0.747543	5.46575	2.10902e-06	71.864	54.947	2	S	QDPAIVQSSLGSASASPFQPHVPYSPFRGMA	X;X;X;X;X;X;X;X;X;X;X;X;X;X;X;Phospho (STY);X;X;X;X;X;X;X;X;Phospho (STY);X;X;X;X;X;X	PPPPPPPPPPPPPPPPPPPPPPPPPPPPXXX	AQHTLPQDPAIVQS(0.001)S(0.001)LGS(0.035)AS(0.214)AS(0.748)PFQPHVPY(0.461)S(0.541)PFR	AQHT(-68.09)LPQDPAIVQS(-31.49)S(-30.49)LGS(-13.4)AS(-5.47)AS(5.47)PFQPHVPY(-0.71)S(0.71)PFR	22	4	0.13417																																																																					35250000	35250000			10574	3291	106	106
Q9BX40;Q9BX40-2	115;115	Q9BX40	Q9BX40	Protein LSM14 homolog B	LSM14B	>sp|Q9BX40|LS14B_HUMAN Protein LSM14 homolog B OS=Homo sapiens GN=LSM14B PE=1 SV=1;>sp|Q9BX40-2|LS14B_HUMAN Isoform 2 of Protein LSM14 homolog B OS=Homo sapiens GN=LSM14B	0.732256	4.50397	2.83537e-08	80.722	63.59	1;2	S	LGSASASPFQPHVPYSPFRGMAPYGPLAASS	X;X;Phospho (STY);X;Phospho (STY);X;Phospho (STY);X;X;X;X;X;X;X;X;Phospho (STY);X;X;X;X;X;X;X;X;X;X;X;X;X;X;X	PPPPPPPPPPPPPPPPPPPXXXXXXXXXXXX	AQHTLPQDPAIVQS(0.001)S(0.005)LGS(0.106)AS(0.81)AS(0.083)PFQPHVPY(0.263)S(0.732)PFR	AQHT(-69.03)LPQDPAIVQS(-30.26)S(-22.13)LGS(-8.91)AS(8.91)AS(-10.27)PFQPHVPY(-4.5)S(4.5)PFR	31	4	-0.1403																																																																					77582000	77582000			10575	3291	115	115
Q9BX40	154	Q9BX40	Q9BX40	Protein LSM14 homolog B	LSM14B	>sp|Q9BX40|LS14B_HUMAN Protein LSM14 homolog B OS=Homo sapiens GN=LSM14B PE=1 SV=1	1	76.5589	2.94346e-06	199.31	167.96	1	S	SLGLGAGFPSIPVGKSPMVEQAVQTGSADNL	X;X;X;X;X;X;X;X;X;X;X;X;X;X;X;Phospho (STY);X;X;X;X;X;X;X;X;X;X;X;X;X;X;X	XXXXXXXXXXXXXXXPPPPPPPPPPPPPPPP	S(1)PMVEQAVQTGSADNLNAK	S(76.56)PMVEQAVQT(-76.56)GS(-89.05)ADNLNAK	1	3	-0.0085358																0.85834	0.59912	0.4295	0.91105	0.44409	0.5352		0.62137	0.39468	0.32824								1.0058	0.86605	0.78113	0.23948	1.0303	0.58214	0.44957	0.41723	0.11803	0.16471	0.30685	0.16885							1.1071	0.82606	0.5462	0.5347	0.55169	0.46348	0.28192	0.45409	0.3539		0.16826								1179500000	860680000			10576	3291	154	154
Q9BX40-3	110	Q9BX40-3	Q9BX40-3	Protein LSM14 homolog B	LSM14B	>sp|Q9BX40-3|LS14B_HUMAN Isoform 3 of Protein LSM14 homolog B OS=Homo sapiens GN=LSM14B	1	76.5589	1.00677e-40	199.31	167.96	1	S	EMERGAGFPSIPVGKSPMVEQAVQTGSADNL	X;X;X;X;X;X;X;X;X;X;X;X;X;X;X;Phospho (STY);X;X;X;X;X;X;X;X;X;X;X;X;X;X;X	XXXXPPPPPPPPPPPPPPPPPPPPPPPPPPP	S(1)PMVEQAVQTGSADNLNAK	S(76.56)PMVEQAVQT(-76.56)GS(-89.05)ADNLNAK	1	3	-0.0085358																0.85834	0.59912	0.4295	0.91105	0.44409	0.5352		0.62137	0.39468	0.32824								1.0352	0.92328	0.76221	0.46624	0.62632	0.62371	0.533	0.45174	0.26227	0.16471	0.28646	0.16885							1.0779	0.67823	0.5994	0.58052	0.60752	0.49372	0.37405	0.50744	0.39457	0.37269	0.19295								2239800000	1559600000			10577	3292	110	110
Q9BX63	1029	Q9BX63	Q9BX63	Fanconi anemia group J protein	BRIP1	>sp|Q9BX63|FANCJ_HUMAN Fanconi anemia group J protein OS=Homo sapiens GN=BRIP1 PE=1 SV=1	0.457473	0	0.000276033	104.16	104.16		S	GKIPKATPELGSSENSASSPPRFKTEKMESK	X;X;X;X;X;X;X;X;X;X;X;X;X;X;X;Phospho (STY);X;X;X;X;X;X;X;X;X;X;X;X;X;X;X	XXXXXPPPPPPPPPPPPPPPPPPPXXXXXXX	ATPELGSS(0.001)ENS(0.457)AS(0.457)S(0.084)PPRFK	AT(-88.14)PELGS(-43.67)S(-27.06)ENS(0)AS(0)S(-7.35)PPRFK	11	3	0.044384																																																																					0	0			10578	3293	1029	1029
Q9BX63	1031	Q9BX63	Q9BX63	Fanconi anemia group J protein	BRIP1	>sp|Q9BX63|FANCJ_HUMAN Fanconi anemia group J protein OS=Homo sapiens GN=BRIP1 PE=1 SV=1	0.78105	8.56499	0.000276033	175.77	124.94	1	S	IPKATPELGSSENSASSPPRFKTEKMESKTV	X;X;X;X;X;X;X;X;X;X;X;X;X;X;X;Phospho (STY);X;X;X;X;X;X;X;X;X;X;X;X;X;X;X	XXXPPPPPPPPPPPPPPPPPPPXXXXXXXXX	ATPELGSS(0.002)ENS(0.109)AS(0.781)S(0.109)PPRFK	AT(-70.17)PELGS(-41.14)S(-27.12)ENS(-8.56)AS(8.56)S(-8.56)PPRFK	13	3	0.3391															0.87427					0.71158		1.1785	0.79729	0.78606							0.61023																				1.1981																		30711000	12752000			10579	3293	1031	1031
Q9BX63	1032	Q9BX63	Q9BX63	Fanconi anemia group J protein	BRIP1	>sp|Q9BX63|FANCJ_HUMAN Fanconi anemia group J protein OS=Homo sapiens GN=BRIP1 PE=1 SV=1	0.991467	22.7176	0.000234788	175.77	124.94	1	S	PKATPELGSSENSASSPPRFKTEKMESKTVL	X;X;X;X;X;X;X;X;X;X;X;X;X;X;X;Phospho (STY);X;X;X;X;X;X;X;X;X;X;X;X;X;X;X	XXPPPPPPPPPPPPPPPPPPPXXXXXXXXXX	ATPELGSSENS(0.003)AS(0.005)S(0.991)PPRFK	AT(-120.1)PELGS(-75.08)S(-55.58)ENS(-24.87)AS(-22.72)S(22.72)PPRFK	14	3	-0.76842							0.78952	0.70859	0.82343	0.73431																											0.81155	0.9526					0.78409		0.70979				0.48449																				55747000	31109000			10580	3293	1032	1032
Q9BX63;Q9BX63-2	930;930	Q9BX63	Q9BX63	Fanconi anemia group J protein	BRIP1	>sp|Q9BX63|FANCJ_HUMAN Fanconi anemia group J protein OS=Homo sapiens GN=BRIP1 PE=1 SV=1;>sp|Q9BX63-2|FANCJ_HUMAN Isoform 2 of Fanconi anemia group J protein OS=Homo sapiens GN=BRIP1	0.994943	22.9825	0.000677138	55.128	37.228	1	S	KYSTPPYLLEAASHLSPENFVEDEAKICVQE	X;X;X;X;X;X;X;X;X;X;X;X;X;X;X;Phospho (STY);X;X;X;X;X;X;X;X;X;X;X;X;X;X;X	XPPPPPPPPPPPPPPPPPPPPPPPPPXXXXX	YSTPPYLLEAAS(0.005)HLS(0.995)PENFVEDEAK	Y(-53.51)S(-52.03)T(-52.03)PPY(-44.69)LLEAAS(-22.98)HLS(22.98)PENFVEDEAK	15	3	-0.060506																																																			1.4171																		10657000	3312400			10581	3293	930	930
Q9BX66;Q9BX66-3;Q9BX66-11;Q9BX66-5;Q9BX66-2;Q9BX66-8;Q9BX66-6;Q9BX66-12;Q9BX66-10;Q9BX66-4;Q9BX66-9;Q9BX66-7	84;84;84;84;84;52;84;52;52;52;84;52	Q9BX66;Q9BX66-10	Q9BX66-10	Sorbin and SH3 domain-containing protein 1	SORBS1	>sp|Q9BX66|SRBS1_HUMAN Sorbin and SH3 domain-containing protein 1 OS=Homo sapiens GN=SORBS1 PE=1 SV=3;>sp|Q9BX66-3|SRBS1_HUMAN Isoform 3 of Sorbin and SH3 domain-containing protein 1 OS=Homo sapiens GN=SORBS1;>sp|Q9BX66-11|SRBS1_HUMAN Isoform 11 of Sorbin	0.240873	0	0.000793783	89.44	48.751		S	GAVTLRASSSYRETPSSSPASPQETRQHESK	X;X;X;X;X;X;X;X;X;X;X;X;X;X;X;Phospho (STY);X;X;X;X;X;X;X;X;X;X;X;X;X;X;X	XXXXXXPPPPPPPPPPPPPPPPPPPPXXXXX	ASSSYRET(0.036)PS(0.241)S(0.241)S(0.241)PAS(0.241)PQETR	AS(-41.62)S(-41.62)S(-40.91)Y(-48.5)RET(-8.2)PS(0)S(0)S(0)PAS(0)PQET(-50.37)R	10	3	-0.94665																																																																					0	0			10582	3294;3295	84;52	52
Q9BX66;Q9BX66-3;Q9BX66-11;Q9BX66-5;Q9BX66-2;Q9BX66-8;Q9BX66-6;Q9BX66-12;Q9BX66-10;Q9BX66-4;Q9BX66-9;Q9BX66-7	85;85;85;85;85;53;85;53;53;53;85;53	Q9BX66;Q9BX66-10	Q9BX66-10	Sorbin and SH3 domain-containing protein 1	SORBS1	>sp|Q9BX66|SRBS1_HUMAN Sorbin and SH3 domain-containing protein 1 OS=Homo sapiens GN=SORBS1 PE=1 SV=3;>sp|Q9BX66-3|SRBS1_HUMAN Isoform 3 of Sorbin and SH3 domain-containing protein 1 OS=Homo sapiens GN=SORBS1;>sp|Q9BX66-11|SRBS1_HUMAN Isoform 11 of Sorbin	0.240873	0	0.000793783	89.44	48.751		S	AVTLRASSSYRETPSSSPASPQETRQHESKP	X;X;X;X;X;X;X;X;X;X;X;X;X;X;X;X;X;X;X;X;X;X;X;X;X;X;X;X;X;X;X	XXXXXXXXXXXXXXXXXXXXXXXXXXXXXXX	ASSSYRET(0.036)PS(0.241)S(0.241)S(0.241)PAS(0.241)PQETR	AS(-41.62)S(-41.62)S(-40.91)Y(-48.5)RET(-8.2)PS(0)S(0)S(0)PAS(0)PQET(-50.37)R	11	3	-0.94665																																																																					0	0			10583	3294;3295	85;53	53
Q9BX66;Q9BX66-3;Q9BX66-11;Q9BX66-5;Q9BX66-2;Q9BX66-8;Q9BX66-6;Q9BX66-12;Q9BX66-10;Q9BX66-4;Q9BX66-9;Q9BX66-7	86;86;86;86;86;54;86;54;54;54;86;54	Q9BX66;Q9BX66-10	Q9BX66-10	Sorbin and SH3 domain-containing protein 1	SORBS1	>sp|Q9BX66|SRBS1_HUMAN Sorbin and SH3 domain-containing protein 1 OS=Homo sapiens GN=SORBS1 PE=1 SV=3;>sp|Q9BX66-3|SRBS1_HUMAN Isoform 3 of Sorbin and SH3 domain-containing protein 1 OS=Homo sapiens GN=SORBS1;>sp|Q9BX66-11|SRBS1_HUMAN Isoform 11 of Sorbin	0.240873	0	0.000793783	89.44	48.751		S	VTLRASSSYRETPSSSPASPQETRQHESKPG	X;X;X;X;X;X;X;X;X;X;X;X;X;X;X;X;X;X;X;X;X;X;X;X;X;X;X;X;X;X;X	XXXXXXXXXXXXXXXXXXXXXXXXXXXXXXX	ASSSYRET(0.036)PS(0.241)S(0.241)S(0.241)PAS(0.241)PQETR	AS(-41.62)S(-41.62)S(-40.91)Y(-48.5)RET(-8.2)PS(0)S(0)S(0)PAS(0)PQET(-50.37)R	12	3	-0.94665																																																																					0	0			10584	3294;3295	86;54	54
Q9BX66;Q9BX66-3;Q9BX66-11;Q9BX66-5;Q9BX66-2;Q9BX66-8;Q9BX66-6;Q9BX66-12;Q9BX66-10;Q9BX66-4;Q9BX66-9;Q9BX66-7	89;89;89;89;89;57;89;57;57;57;89;57	Q9BX66;Q9BX66-10	Q9BX66-10	Sorbin and SH3 domain-containing protein 1	SORBS1	>sp|Q9BX66|SRBS1_HUMAN Sorbin and SH3 domain-containing protein 1 OS=Homo sapiens GN=SORBS1 PE=1 SV=3;>sp|Q9BX66-3|SRBS1_HUMAN Isoform 3 of Sorbin and SH3 domain-containing protein 1 OS=Homo sapiens GN=SORBS1;>sp|Q9BX66-11|SRBS1_HUMAN Isoform 11 of Sorbin	0.944209	14.1567	0.000643073	89.44	48.751	1	S	RASSSYRETPSSSPASPQETRQHESKPGLEP	X;X;X;X;X;X;X;X;X;X;X;X;X;X;X;Phospho (STY);X;X;X;X;X;X;X;X;X;X;X;X;X;X;X	XXXXXXXPPPPPPPPPPPPPPXXXXXXXXXX	ETPS(0.004)S(0.012)S(0.036)PAS(0.944)PQET(0.003)R	ET(-49.91)PS(-24.01)S(-18.79)S(-14.16)PAS(14.16)PQET(-24.57)R	9	2	0.39924																					1.3511		0.93439		1.6723					2.8991		0.79902																																					2985200	1249100			10585	3294;3295	89;57	57
Q9BX66;Q9BX66-3;Q9BX66-11;Q9BX66-5;Q9BX66-2;Q9BX66-8;Q9BX66-6;Q9BX66-12;Q9BX66-10;Q9BX66-4;Q9BX66-9	945;796;899;915;967;722;757;1205;727;595;692	Q9BX66;Q9BX66-10	Q9BX66-10	Sorbin and SH3 domain-containing protein 1	SORBS1	>sp|Q9BX66|SRBS1_HUMAN Sorbin and SH3 domain-containing protein 1 OS=Homo sapiens GN=SORBS1 PE=1 SV=3;>sp|Q9BX66-3|SRBS1_HUMAN Isoform 3 of Sorbin and SH3 domain-containing protein 1 OS=Homo sapiens GN=SORBS1;>sp|Q9BX66-11|SRBS1_HUMAN Isoform 11 of Sorbin	0.590824	6.22755	0.00352776	77.221	54.652	1	S	LVKNPVDYMDLPFSSSPSRSATASPQFSSHS;LVKNPVDYMDLPFSSSPSRSATASPQQPQAQ	X;X;X;X;X;X;X;X;X;X;X;X;X;X;X;Phospho (STY);X;X;X;X;X;X;X;X;X;X;X;X;X;X;X	XXXPPPPPPPPPPPPPPPPXXXXXXXXXXXX	NPVDYMDLPFS(0.134)S(0.134)S(0.591)PS(0.141)R	NPVDY(-53.99)MDLPFS(-6.44)S(-6.44)S(6.23)PS(-6.23)R	13	2	-0.3191																																																																					1777200	1777200			10586	3294;3295	945;727	727
Q9BX66;Q9BX66-3;Q9BX66-11;Q9BX66-5;Q9BX66-2;Q9BX66-8;Q9BX66-6;Q9BX66-12;Q9BX66-10;Q9BX66-4;Q9BX66-9;Q9BX66-7	665;516;619;635;687;442;477;432;503;371;412;494	Q9BX66;Q9BX66-10	Q9BX66-10	Sorbin and SH3 domain-containing protein 1	SORBS1	>sp|Q9BX66|SRBS1_HUMAN Sorbin and SH3 domain-containing protein 1 OS=Homo sapiens GN=SORBS1 PE=1 SV=3;>sp|Q9BX66-3|SRBS1_HUMAN Isoform 3 of Sorbin and SH3 domain-containing protein 1 OS=Homo sapiens GN=SORBS1;>sp|Q9BX66-11|SRBS1_HUMAN Isoform 11 of Sorbin	1	119.893	0.000373346	258.12	195.6	1	S	PGYIYSSNFHAVKRESDGAPGDLTSLENERQ	X;X;X;X;X;X;X;X;X;X;X;X;X;X;X;Phospho (STY);X;X;X;X;X;X;X;X;X;X;X;X;X;X;X	XXXXXXXXXXXXXPPPPPPPPPPPPPPPPPX	RES(1)DGAPGDLTSLENER	RES(119.89)DGAPGDLT(-119.89)S(-155.07)LENER	3	3	-0.14882			0.39766	0.70764	0.88345	1.0669	0.81053	0.67549	0.68076	0.66439	0.99364	0.61978	0.65417	0.66802	0.82681	0.75762	0.85574	0.87541	0.7954	0.70159	0.75852	0.78723		0.69539	0.95089	0.39842		0.44457	0.45056	0.94623	0.38791	0.37759		1.3439						0.91706				1.2397		0.86403			0.78344	0.42508	0.91718	0.581	0.9247	0.75546	0.70692	0.77631	0.64334	0.72263	0.76558	0.65086			0.82473					0.45663	209060000	118840000			10587	3294;3295	665;503	503
Q9BX66;Q9BX66-3;Q9BX66-11;Q9BX66-5;Q9BX66-2;Q9BX66-8;Q9BX66-6;Q9BX66-12;Q9BX66-10;Q9BX66-4;Q9BX66-9;Q9BX66-7	350;281;350;341;350;195;218;185;318;186;227;309	Q9BX66;Q9BX66-10	Q9BX66-10	Sorbin and SH3 domain-containing protein 1	SORBS1	>sp|Q9BX66|SRBS1_HUMAN Sorbin and SH3 domain-containing protein 1 OS=Homo sapiens GN=SORBS1 PE=1 SV=3;>sp|Q9BX66-3|SRBS1_HUMAN Isoform 3 of Sorbin and SH3 domain-containing protein 1 OS=Homo sapiens GN=SORBS1;>sp|Q9BX66-11|SRBS1_HUMAN Isoform 11 of Sorbin	0.999977	46.3686	1.46922e-08	332.02	274.8	1	S	RVGEQDSAPTQEKPTSPGKAIEKRAKDDSRR	X;X;X;X;X;X;X;X;X;X;X;X;X;X;X;Phospho (STY);X;X;X;X;X;X;X;X;X;X;X;X;X;X;X	PPPPPPPPPPPPPPPPPPPXXXXXXXXXXXX	VGEQDSAPTQEKPTS(1)PGK	VGEQDS(-137.31)APT(-117.52)QEKPT(-46.37)S(46.37)PGK	15	3	-0.1907	0.722	0.73124	0.74134	0.99069	0.91551	0.93981	0.67993	0.97281	0.80647	0.879	0.82947	0.78009	0.74756	0.59182	0.97752	0.80971	0.73779	0.75314	0.77332	0.91534	0.84946	0.73626	0.87202	0.78071	0.90158	0.58232	0.76778	0.70468	0.53318	0.71739	0.57077	0.5319	0.61542	0.93823	0.80661	0.80416	0.70069	0.87009	0.69624	1.1514	0.84899	0.77099	0.75027	0.83605	0.84417	0.65119	0.57018	0.65462	0.54222	0.23377	0.90895	0.61638	0.76281	0.53365	0.73191	0.68157	0.70957	0.84436	0.63026	0.66666	0.98428	0.45906	0.59217	0.58357	0.51316	0.49125	0.42704	0.40202	1307200000	747670000			10588	3294;3295	350;318	318
Q9BX66-10;Q9BX66-4;Q9BX66-9;Q9BX66-7	478;346;387;469	Q9BX66-10	Q9BX66-10	Sorbin and SH3 domain-containing protein 1	SORBS1	>sp|Q9BX66-10|SRBS1_HUMAN Isoform 10 of Sorbin and SH3 domain-containing protein 1 OS=Homo sapiens GN=SORBS1;>sp|Q9BX66-4|SRBS1_HUMAN Isoform 4 of Sorbin and SH3 domain-containing protein 1 OS=Homo sapiens GN=SORBS1;>sp|Q9BX66-9|SRBS1_HUMAN Isoform 9 of So	0.837509	7.74889	7.27513e-06	79.426	60.563	1	S	GKSSVLTNEKMSSAISPTPEISSETPGYIYS	X;X;X;X;X;X;X;X;X;X;X;X;X;X;X;Phospho (STY);X;X;X;X;X;X;X;X;X;X;X;X;X;X;X	XXXXXXXXXXPPPPPPPPPPPPPPPPPPPPP	MS(0.001)S(0.001)AIS(0.838)PT(0.141)PEIS(0.009)S(0.009)ET(0.001)PGYIYSSNFHAVK	MS(-28.54)S(-28.54)AIS(7.75)PT(-7.75)PEIS(-19.51)S(-19.51)ET(-30.47)PGY(-48.39)IY(-51.25)S(-54.05)S(-57.16)NFHAVK	6	3	-0.6284																																																			1.5626							0.99662					0.52879		1.0017				56405000	29589000			10589	3295	478	478
Q9BX95	101	Q9BX95	Q9BX95	Sphingosine-1-phosphate phosphatase 1	SGPP1	>sp|Q9BX95|SGPP1_HUMAN Sphingosine-1-phosphate phosphatase 1 OS=Homo sapiens GN=SGPP1 PE=1 SV=2	1	136.361	3.4493e-09	136.83	95.832	1	S	PNGVRNGLAAELGPASPRRAGALRRNSLTGE	X;X;X;X;X;X;X;X;X;X;X;X;X;X;X;Phospho (STY);X;X;X;X;X;X;X;X;X;X;Phospho (STY);X;X;X;X	XXXXXPPPPPPPPPPPPPXXXXXXXXXXXXX	NGLAAELGPAS(1)PR	NGLAAELGPAS(136.36)PR	11	2	0.7575	0.95961	0.66201		1.2289	0.71038		1.3309		0.75962								0.7497			0.48899	0.48519			0.3897	0.48055		0.37174						1.147	1.191		1.0094		0.89637	0.73089		1.037	0.80078	0.81658	0.91133	0.59	0.46754					1.0303	0.66685	0.73524	0.6356	0.63951	0.77856	0.48238	0.87212	0.61393	0.42585	0.53869	0.68755	0.48125			0.12136			485150000	309350000			10590	3296	101	101
Q9BX95	112	Q9BX95	Q9BX95	Sphingosine-1-phosphate phosphatase 1	SGPP1	>sp|Q9BX95|SGPP1_HUMAN Sphingosine-1-phosphate phosphatase 1 OS=Homo sapiens GN=SGPP1 PE=1 SV=2	0.999967	44.7648	0.000103612	119.08	87.162	1	S	LGPASPRRAGALRRNSLTGEEGQLARVSNWP	X;X;X;X;Phospho (STY);X;X;X;X;X;X;X;X;X;X;Phospho (STY);X;X;X;X;X;X;X;X;X;X;X;X;X;X;X	XXXXXXXXXXXXXPPPPPPPPPPPPPXXXXX	RNS(1)LTGEEGQLAR	RNS(44.76)LT(-44.76)GEEGQLAR	3	2	-0.19098						0.92866	1.9099	0.77832	0.91395	0.90293	0.70446	0.6242	0.6216	0.53232	0.91694		0.56269	0.53843	0.60637		0.7275				0.57628	0.33774	0.60569				0.34323		0.92808	1.4278	0.42103	1.0506	0.66653	0.73529	0.726	0.90769	1.114	0.93936	0.76423	0.97845	1.0863	1.2716	0.59215	0.64939	0.85854	0.42814	0.98879	0.7904	0.73736	0.63436	0.75423	0.92259	0.68762	0.87195	0.83874	0.61001	0.72865	0.87354	0.89266	1.0304	0.95821	0.88008	0.86993	0.8685	1573100000	849880000			10591	3296	112	112
Q9BXB4	189	Q9BXB4	Q9BXB4	Oxysterol-binding protein-related protein 11	OSBPL11	>sp|Q9BXB4|OSB11_HUMAN Oxysterol-binding protein-related protein 11 OS=Homo sapiens GN=OSBPL11 PE=1 SV=2	1	107.129	0.000915177	218.34	173.8	1	S	SLASSSNSPISQRRPSQNAISFFNVGHSKLQ	X;X;X;X;Phospho (STY);Phospho (STY);X;Phospho (STY);X;X;X;X;X;X;X;Phospho (STY);X;X;X;X;X;X;X;X;X;X;X;X;X;X;X	XXXXXXXXXXXXXPPPPPPPPPPPPPPPPXX	RPS(1)QNAISFFNVGHSK	RPS(107.13)QNAIS(-107.13)FFNVGHS(-179.72)K	3	3	-0.30983																																			0.94121								1.5533		3.3323	2.0213	1.4117		3.7961						1.1336			1.8499			1.7105	1.6729	1.5847	3.4014			3.8037	2.65	118140000	30129000			10592	3297	189	189
Q9BXB4	178	Q9BXB4	Q9BXB4	Oxysterol-binding protein-related protein 11	OSBPL11	>sp|Q9BXB4|OSB11_HUMAN Oxysterol-binding protein-related protein 11 OS=Homo sapiens GN=OSBPL11 PE=1 SV=2	0.987123	20.5051	1.21521e-78	216.53	156.45	1	S	KNNPPLKSRSFSLASSSNSPISQRRPSQNAI	X;X;X;X;X;X;X;X;X;X;X;X;X;X;X;Phospho (STY);X;X;X;X;X;X;X;X;X;X;Phospho (STY);X;X;X;X	XXXXXXXXXPPPPPPPPPPPPPPPXXXXXXX	SFSLAS(0.003)S(0.987)S(0.009)NS(0.001)PISQR	S(-123.48)FS(-100.81)LAS(-25.72)S(20.51)S(-20.51)NS(-28.35)PIS(-64.37)QR	7	2	0.012565				0.56033							0.26139																0.33294													0.91261		0.72816		0.48142	0.30726			0.064383			0.96304								0.74324	0.56619									581950000	358730000			10593	3297	178	178
Q9BXB4	179	Q9BXB4	Q9BXB4	Oxysterol-binding protein-related protein 11	OSBPL11	>sp|Q9BXB4|OSB11_HUMAN Oxysterol-binding protein-related protein 11 OS=Homo sapiens GN=OSBPL11 PE=1 SV=2	0.995064	23.351	6.07249e-99	245.22	215.58	1	S	NNPPLKSRSFSLASSSNSPISQRRPSQNAIS	X;X;X;X;X;X;X;X;X;X;X;X;X;X;X;Phospho (STY);X;X;X;X;X;X;X;X;X;Phospho (STY);X;X;X;X;X	XXXXXXXXPPPPPPPPPPPPPPPXXXXXXXX	SFSLASSS(0.995)NS(0.005)PISQR	S(-169.47)FS(-133.59)LAS(-55.38)S(-34.75)S(23.35)NS(-23.35)PIS(-77.23)QR	8	2	0.43291						0.95785											0.64457																								0.79003								0.12595																				145900000	111080000			10594	3297	179	179
Q9BXB4	181	Q9BXB4	Q9BXB4	Oxysterol-binding protein-related protein 11	OSBPL11	>sp|Q9BXB4|OSB11_HUMAN Oxysterol-binding protein-related protein 11 OS=Homo sapiens GN=OSBPL11 PE=1 SV=2	0.999974	46.1942	6.24903e-118	251	218.43	1	S	PPLKSRSFSLASSSNSPISQRRPSQNAISFF	X;X;X;X;X;X;X;X;X;X;X;X;X;X;X;Phospho (STY);X;X;X;X;X;X;X;Phospho (STY);X;X;X;X;X;X;X	XXXXXXPPPPPPPPPPPPPPPXXXXXXXXXX	SFSLASSSNS(1)PISQR	S(-175.09)FS(-153.62)LAS(-97.09)S(-77.64)S(-46.19)NS(46.19)PIS(-56.98)QR	10	3	-0.40484	0.79853	0.55587	0.37402		0.54985	0.77522	0.54951	0.67307	0.55311	0.59357			0.92073		0.70858		0.54634	0.69026	0.69907	0.77147	0.6368	0.70154	0.96433	0.80379	0.69785								1.025	1.124	0.66126	0.95635	0.90612	0.99677	0.77477	0.9721	0.864		0.73536	0.56691	0.32511	0.15689	0.1291				0.82709	0.75263	0.70685	0.73608	0.77494	0.73089	0.63408	0.74488		0.60005	0.52163	0.36384	0.18657	0.14389	0.11567			0.077585	1778700000	1153700000			10595	3297	181	181
Q9BXB4	184	Q9BXB4	Q9BXB4	Oxysterol-binding protein-related protein 11	OSBPL11	>sp|Q9BXB4|OSB11_HUMAN Oxysterol-binding protein-related protein 11 OS=Homo sapiens GN=OSBPL11 PE=1 SV=2	0.499376	0	0.00140413	166.19	121.62		S	KSRSFSLASSSNSPISQRRPSQNAISFFNVG	X;X;X;X;X;X;X;X;X;X;X;X;X;X;X;X;X;X;X;X;Phospho (STY);X;X;X;X;X;X;X;X;X;X	XXXXXXXXXXXXXXXXXXXXXXXXXXXXXXX	SFSLASSS(0.001)NS(0.499)PIS(0.499)QR	S(-141.1)FS(-121.64)LAS(-83.77)S(-61.97)S(-26.02)NS(0)PIS(0)QR	13	3	0.03893																																																																					0	0			10596	3297	184	184
Q9BXB5;Q9BXB5-2	29;29	Q9BXB5	Q9BXB5	Oxysterol-binding protein-related protein 10	OSBPL10	>sp|Q9BXB5|OSB10_HUMAN Oxysterol-binding protein-related protein 10 OS=Homo sapiens GN=OSBPL10 PE=1 SV=2;>sp|Q9BXB5-2|OSB10_HUMAN Isoform 2 of Oxysterol-binding protein-related protein 10 OS=Homo sapiens GN=OSBPL10	0.953876	13.4137	4.31724e-14	154.74	133.73	1	S	SNSSSRSSSRATSAGSSPSCSLAGRGVSSRS	X;X;X;X;X;X;X;X;X;X;X;X;X;X;X;Phospho (STY);X;X;X;X;X;X;X;X;X;X;X;X;X;X;X	XXXXXXXXXXPPPPPPPPPPPPPPPXXXXXX	ATS(0.002)AGS(0.954)S(0.043)PSCSLAGR	AT(-39.57)S(-25.86)AGS(13.41)S(-13.41)PS(-44.61)CS(-42.93)LAGR	6	2	0.16947		0.4935	0.3418	0.60548	0.52569	0.69889	0.55604	0.65822	0.54351	0.49142	0.29667				0.72477		0.63895	0.59345		0.66806	0.57071	0.64842	0.70587	0.56044	0.67435							0.056474			0.74219	0.98346			0.93935			0.83722											0.73664	0.6857		0.75929	0.59676	0.85071				0.3413	0.23328	0.19788					361840000	247300000			10597	3298	29	29
Q9BXB5;Q9BXB5-2	30;30	Q9BXB5	Q9BXB5	Oxysterol-binding protein-related protein 10	OSBPL10	>sp|Q9BXB5|OSB10_HUMAN Oxysterol-binding protein-related protein 10 OS=Homo sapiens GN=OSBPL10 PE=1 SV=2;>sp|Q9BXB5-2|OSB10_HUMAN Isoform 2 of Oxysterol-binding protein-related protein 10 OS=Homo sapiens GN=OSBPL10	0.989159	21.9579	1.93233e-14	160.76	137.3	1	S	NSSSRSSSRATSAGSSPSCSLAGRGVSSRSA	X;X;X;X;X;X;X;X;X;X;X;X;X;X;X;Phospho (STY);X;X;X;X;X;X;X;X;X;X;X;X;X;X;X	XXXXXXXXXPPPPPPPPPPPPPPPXXXXXXX	ATSAGS(0.006)S(0.989)PS(0.004)CS(0.001)LAGR	AT(-65.02)S(-59.86)AGS(-21.96)S(21.96)PS(-23.94)CS(-32.56)LAGR	7	2	-0.070139	0.90943															0.64592			0.58272											0.09297			1.102	1.2393			0.9515	1.1866		1.0259	1.0129		0.85497									0.65371			0.70115				0.69208	0.5503	0.57813								164930000	95495000			10598	3298	30	30
Q9BXB5;Q9BXB5-2	54;54	Q9BXB5	Q9BXB5	Oxysterol-binding protein-related protein 10	OSBPL10	>sp|Q9BXB5|OSB10_HUMAN Oxysterol-binding protein-related protein 10 OS=Homo sapiens GN=OSBPL10 PE=1 SV=2;>sp|Q9BXB5-2|OSB10_HUMAN Isoform 2 of Oxysterol-binding protein-related protein 10 OS=Homo sapiens GN=OSBPL10	0.823955	8.30177	8.14053e-07	81.315	45.843	1;2	S	GVSSRSAAAGLGGGGSRSSPGSVAASPSGGG	X;X;X;X;X;X;X;X;X;X;X;X;X;X;X;Phospho (STY);X;X;X;X;X;Phospho (STY);X;X;X;Phospho (STY);X;X;X;X;X	XXXXXPPPPPPPPPPPPPPPPPPPPPPPPPP	S(0.001)AAAGLGGGGS(0.824)RS(0.122)S(0.038)PGS(0.012)VAAS(0.002)PS(0.001)GGGGR	S(-31.28)AAAGLGGGGS(8.3)RS(-8.3)S(-13.35)PGS(-18.23)VAAS(-25.67)PS(-29.73)GGGGR	11	3	-0.79035																																					1.1395		1.0219	1.0083						5.6162					0.8761																		271000000	158450000			10599	3298	54	54
Q9BXB5;Q9BXB5-2	56;56	Q9BXB5	Q9BXB5	Oxysterol-binding protein-related protein 10	OSBPL10	>sp|Q9BXB5|OSB10_HUMAN Oxysterol-binding protein-related protein 10 OS=Homo sapiens GN=OSBPL10 PE=1 SV=2;>sp|Q9BXB5-2|OSB10_HUMAN Isoform 2 of Oxysterol-binding protein-related protein 10 OS=Homo sapiens GN=OSBPL10	0.727974	5.89658	2.48718e-09	93.34	66.214	1;2;3	S	SSRSAAAGLGGGGSRSSPGSVAASPSGGGGR	X;X;X;X;X;X;X;X;X;X;X;X;X;X;X;Phospho (STY);X;X;X;Phospho (STY);X;X;X;Phospho (STY);X;X;X;X;X;X;X	XXXPPPPPPPPPPPPPPPPPPPPPPPPPPPP	SAAAGLGGGGS(0.074)RS(0.728)S(0.187)PGS(0.006)VAAS(0.005)PS(0.001)GGGGR	S(-70.17)AAAGLGGGGS(-9.95)RS(5.9)S(-5.9)PGS(-20.99)VAAS(-21.82)PS(-30.84)GGGGR	13	3	-0.72406		0.82714																					0.64213																																	0.83559					0.51956								234500000	126720000			10600	3298	56	56
Q9BXB5;Q9BXB5-2	57;57	Q9BXB5	Q9BXB5	Oxysterol-binding protein-related protein 10	OSBPL10	>sp|Q9BXB5|OSB10_HUMAN Oxysterol-binding protein-related protein 10 OS=Homo sapiens GN=OSBPL10 PE=1 SV=2;>sp|Q9BXB5-2|OSB10_HUMAN Isoform 2 of Oxysterol-binding protein-related protein 10 OS=Homo sapiens GN=OSBPL10	0.902454	13.5673	2.48718e-09	95.052	74.802	1;2;3	S	SRSAAAGLGGGGSRSSPGSVAASPSGGGGRR	X;X;X;X;X;X;X;X;X;X;X;X;X;X;X;Phospho (STY);X;X;Phospho (STY);X;X;X;Phospho (STY);X;Phospho (STY);X;X;X;X;X;X	XXPPPPPPPPPPPPPPPPPPPPPPPPPPPPX	SAAAGLGGGGS(0.048)RS(0.048)S(0.902)PGS(0.041)VAAS(0.662)PS(0.297)GGGGR	S(-48.53)AAAGLGGGGS(-13.57)RS(-13.57)S(13.57)PGS(-12.17)VAAS(4.1)PS(-4.1)GGGGR	14	3	-0.074928			0.48147													0.68625			0.71723		0.54732	0.7079					16.065						0.98147																				0.72162	0.78456							4.3545								547240000	377390000			10601	3298	57	57
Q9BXB5;Q9BXB5-2	60;60	Q9BXB5	Q9BXB5	Oxysterol-binding protein-related protein 10	OSBPL10	>sp|Q9BXB5|OSB10_HUMAN Oxysterol-binding protein-related protein 10 OS=Homo sapiens GN=OSBPL10 PE=1 SV=2;>sp|Q9BXB5-2|OSB10_HUMAN Isoform 2 of Oxysterol-binding protein-related protein 10 OS=Homo sapiens GN=OSBPL10	0.979482	15.4242	2.33288e-06	83.479	62.12	2;3	S	AAAGLGGGGSRSSPGSVAASPSGGGGRRREP	X;X;X;X;X;X;X;X;X;Phospho (STY);X;Phospho (STY);Phospho (STY);X;X;Phospho (STY);X;X;X;Phospho (STY);X;X;X;X;X;X;X;X;X;X;X	PPPPPPPPPPPPPPPPPPPPPPPPPPPXXXX	S(0.001)AAAGLGGGGS(0.022)RS(0.558)S(0.437)PGS(0.979)VAAS(0.744)PS(0.258)GGGGR	S(-27.01)AAAGLGGGGS(-14.7)RS(1.12)S(-1.12)PGS(15.42)VAAS(4.69)PS(-4.69)GGGGR	17	3	0.38018				0.81802	0.74103	0.81654	0.67874	0.71469	0.53752						0.90522						0.54732		0.64213			0.44769										0.97077																																	696960000	462210000			10602	3298	60	60
Q9BXB5;Q9BXB5-2	64;64	Q9BXB5	Q9BXB5	Oxysterol-binding protein-related protein 10	OSBPL10	>sp|Q9BXB5|OSB10_HUMAN Oxysterol-binding protein-related protein 10 OS=Homo sapiens GN=OSBPL10 PE=1 SV=2;>sp|Q9BXB5-2|OSB10_HUMAN Isoform 2 of Oxysterol-binding protein-related protein 10 OS=Homo sapiens GN=OSBPL10	0.931403	11.6091	3.50659e-09	95.052	74.802	2;3	S	LGGGGSRSSPGSVAASPSGGGGRRREPALEG	X;X;X;X;X;Phospho (STY);X;Phospho (STY);Phospho (STY);X;X;Phospho (STY);X;X;X;Phospho (STY);X;X;X;X;X;X;X;X;X;X;X;X;X;X;X	PPPPPPPPPPPPPPPPPPPPPPPXXXXXXXX	SAAAGLGGGGS(0.003)RS(0.025)S(0.838)PGS(0.139)VAAS(0.931)PS(0.065)GGGGR	S(-56.74)AAAGLGGGGS(-24.79)RS(-15.36)S(7.92)PGS(-7.92)VAAS(11.61)PS(-11.61)GGGGR	21	3	0.79394	1.0106		0.48147							0.46774						0.68625	0.62462	0.61826	0.71723	0.61196		0.7079		0.52257									0.98147	1.3758			1.1395	1.1419	1.0219	1.0083	0.64437		0.66475								0.98364		0.72162	0.78456	0.8233	0.83559	0.66178		0.88459	0.49785	0.51956								1865100000	1253400000			10603	3298	64	64
Q9BXB5;Q9BXB5-2	66;66	Q9BXB5	Q9BXB5	Oxysterol-binding protein-related protein 10	OSBPL10	>sp|Q9BXB5|OSB10_HUMAN Oxysterol-binding protein-related protein 10 OS=Homo sapiens GN=OSBPL10 PE=1 SV=2;>sp|Q9BXB5-2|OSB10_HUMAN Isoform 2 of Oxysterol-binding protein-related protein 10 OS=Homo sapiens GN=OSBPL10	0.492841	0	3.50659e-09	93.34	66.214		S	GGGSRSSPGSVAASPSGGGGRRREPALEGVL	X;X;X;X;X;X;Phospho (STY);X;X;X;X;X;X;X;X;Phospho (STY);X;X;X;X;X;X;X;X;X;X;X;X;X;X;X	PPPPPPPPPPPPPPPPPPPPPXXXXXXXXXX	SAAAGLGGGGS(0.072)RS(0.461)S(0.461)PGS(0.021)VAAS(0.493)PS(0.493)GGGGR	S(-32.57)AAAGLGGGGS(-8.13)RS(0)S(0)PGS(-15.67)VAAS(0)PS(0)GGGGR	23	3	-0.14528																																																																					0	0			10604	3298	66	66
Q9BXB5	199	Q9BXB5	Q9BXB5	Oxysterol-binding protein-related protein 10	OSBPL10	>sp|Q9BXB5|OSB10_HUMAN Oxysterol-binding protein-related protein 10 OS=Homo sapiens GN=OSBPL10 PE=1 SV=2	0.989103	19.5818	3.78116e-05	176.42	131.64	2;3	S	SRSRSLTLLPHGTPNSASPCSQRHLSVGAPG	X;X;Phospho (STY);X;X;X;X;X;X;X;X;X;Phospho (STY);X;X;Phospho (STY);X;Phospho (STY);X;X;X;X;X;X;X;X;X;X;X;X;X	XXPPPPPPPPPPPPPPPPPPPPPXXXXXXXX	SLTLLPHGT(0.011)PNS(0.989)AS(1)PCSQR	S(-112.01)LT(-105.38)LLPHGT(-19.58)PNS(19.58)AS(42.78)PCS(-42.78)QR	12	3	-0.12703															1.0736					0.66346	0.55094	0.51214	0.63464	0.41147	0.50796									1.0743	0.49365	0.60713		0.49848		0.2119																0.4731													239700000	183390000			10605	3298	199	199
Q9BXB5	201	Q9BXB5	Q9BXB5	Oxysterol-binding protein-related protein 10	OSBPL10	>sp|Q9BXB5|OSB10_HUMAN Oxysterol-binding protein-related protein 10 OS=Homo sapiens GN=OSBPL10 PE=1 SV=2	1	82.9352	5.5603e-07	292.12	252.39	1;2;3	S	SRSLTLLPHGTPNSASPCSQRHLSVGAPGVV	Phospho (STY);X;Phospho (STY);X;X;X;X;X;X;X;Phospho (STY);X;X;Phospho (STY);X;Phospho (STY);X;X;X;X;X;X;X;X;X;X;X;X;X;X;X	PPPPPPPPPPPPPPPPPPPPPXXXXXXXXXX	SLTLLPHGT(1)PNSAS(1)PCSQR	S(-179.59)LT(-155.66)LLPHGT(71.8)PNS(-71.8)AS(82.94)PCS(-82.94)QR	14	3	0.099069	1.0209	0.63672	0.57621	0.54308	0.55089	0.65799	0.4636	0.67857	0.43035	0.35761					0.75065	0.77899	0.55189	0.77683	0.72297	1.001	0.77743	1.0751	1.171	1.0072	1.2641	0.35816	0.63068						0.99543	1.2145	0.73869	1.0615	0.73428	0.49848	1.0916	1.2029	0.80422	0.76506	0.50013								1.0615	0.52298	0.48473	0.57434	0.93987	0.96441	0.28991	0.34334			0.82869	0.75348			1.0306		0.86713	0.9326	1745700000	1206500000			10606	3298	201	201
Q9BXB5	204	Q9BXB5	Q9BXB5	Oxysterol-binding protein-related protein 10	OSBPL10	>sp|Q9BXB5|OSB10_HUMAN Oxysterol-binding protein-related protein 10 OS=Homo sapiens GN=OSBPL10 PE=1 SV=2	0.961427	14.0496	0.000282814	107.09	86.504	1;2	S	LTLLPHGTPNSASPCSQRHLSVGAPGVVTIT	X;X;X;X;X;X;X;Phospho (STY);X;X;X;X;X;X;X;Phospho (STY);X;X;X;X;X;X;X;X;X;X;X;X;X;X;X	PPPPPPPPPPPPPPPPPPXXXXXXXXXXXXX	SLTLLPHGTPNSAS(0.038)PCS(0.961)QR	S(-91.46)LT(-88.62)LLPHGT(-34.19)PNS(-34.19)AS(-14.05)PCS(14.05)QR	17	3	0.080489						0.61246	0.56809			0.35761							0.80644																																		0.97969																		117360000	67005000			10607	3298	204	204
Q9BXF6	494	Q9BXF6	Q9BXF6	Rab11 family-interacting protein 5	RAB11FIP5	>sp|Q9BXF6|RFIP5_HUMAN Rab11 family-interacting protein 5 OS=Homo sapiens GN=RAB11FIP5 PE=1 SV=1	1	96.0566	5.57297e-16	364.46	314.84	1;2	S	RRSSLGEKGGPILGASPHHSSSGEEKAKSSW	X;X;X;X;X;X;X;X;X;X;X;X;X;X;X;Phospho (STY);X;X;X;X;Phospho (STY);X;X;X;X;X;X;X;X;X;X	XXXXXXXXPPPPPPPPPPPPPPPPPPXXXXX	GGPILGAS(1)PHHSSSGEEK	GGPILGAS(96.06)PHHS(-96.06)S(-130.53)S(-162.62)GEEK	8	3	0.69565	0.95696	0.74151	0.44668				0.61569								0.83508	0.72955	0.60083	0.61153	0.65518	0.63551	0.50421	0.57244	0.59071	0.50064	0.44088	0.089755							0.92866	0.88232	0.65784	0.48166	0.62088	0.47241	0.42987	0.44532	0.22249	0.16263	0.20647	0.045148			0.023046				0.83005	0.69695	0.59141	0.5185	0.59106	0.70776	0.54366	0.7472	0.49735	0.35014						0.17218	0.031587		1604700000	1123600000			10608	3299	494	494
Q9BXF6	356	Q9BXF6	Q9BXF6	Rab11 family-interacting protein 5	RAB11FIP5	>sp|Q9BXF6|RFIP5_HUMAN Rab11 family-interacting protein 5 OS=Homo sapiens GN=RAB11FIP5 PE=1 SV=1	0.496412	0	0.000124639	128.57	112.54		S	SHIYNEEPQGPVRHRSSISGSLPSSGSLQAV	X;X;X;X;X;X;X;X;X;X;X;X;X;X;X;Phospho (STY);X;X;X;X;X;X;X;X;X;X;X;X;X;X;X	XXXXXXXXXXXXXPPPPPPPPPPPPPPPPPP	HRS(0.496)S(0.496)IS(0.007)GSLPSSGSLQAVSSR	HRS(0)S(0)IS(-18.42)GS(-43.83)LPS(-59.25)S(-59.25)GS(-50.04)LQAVS(-109.16)S(-118.83)R	3	3	-0.019102																																																																					0	0			10609	3299	356	356
Q9BXF6	357	Q9BXF6	Q9BXF6	Rab11 family-interacting protein 5	RAB11FIP5	>sp|Q9BXF6|RFIP5_HUMAN Rab11 family-interacting protein 5 OS=Homo sapiens GN=RAB11FIP5 PE=1 SV=1	0.927657	11.1144	0.000109556	184.87	143.9	1	S	HIYNEEPQGPVRHRSSISGSLPSSGSLQAVS	X;X;X;X;X;X;X;X;X;X;X;X;X;X;X;Phospho (STY);X;X;X;X;X;X;X;X;X;X;X;X;X;X;X	XXXXXXXXXXXXPPPPPPPPPPPPPPPPPPP	HRS(0.072)S(0.928)IS(0.001)GSLPSSGSLQAVSSR	HRS(-11.11)S(11.11)IS(-32.49)GS(-42.75)LPS(-85.93)S(-75.87)GS(-105)LQAVS(-174.5)S(-178.27)R	4	3	0.63689													0.75724				0.92077	0.91165																			0.87348	1.5351					1.0684		2.3752	1.3663		1.6829	2.6856																				51000000	21905000			10610	3299	357	357
Q9BXF6	207	Q9BXF6	Q9BXF6	Rab11 family-interacting protein 5	RAB11FIP5	>sp|Q9BXF6|RFIP5_HUMAN Rab11 family-interacting protein 5 OS=Homo sapiens GN=RAB11FIP5 PE=1 SV=1	0.66711	5.43504	8.56465e-05	69.071	41.944	1	S	KIRDKMKGKKKYDLESASAILPSSAIEDPDL	X;X;X;X;X;X;X;X;X;X;X;X;X;X;X;Phospho (STY);X;X;X;X;X;X;X;X;X;X;X;X;X;X;X	XXXXXXXXXXPPPPPPPPPPPPPPPPPPPPP	KY(0.142)DLES(0.667)AS(0.191)AILPSSAIEDPDLGSLGK	KY(-6.73)DLES(5.44)AS(-5.44)AILPS(-34.47)S(-33.85)AIEDPDLGS(-57.33)LGK	6	3	0.7361																																																												0.54922									28114000	17246000			10611	3299	207	207
Q9BXF6	209	Q9BXF6	Q9BXF6	Rab11 family-interacting protein 5	RAB11FIP5	>sp|Q9BXF6|RFIP5_HUMAN Rab11 family-interacting protein 5 OS=Homo sapiens GN=RAB11FIP5 PE=1 SV=1	0.656076	5.1716	8.56465e-05	69.071	41.944	1	S	RDKMKGKKKYDLESASAILPSSAIEDPDLGS	X;X;X;X;X;X;X;X;X;X;X;X;X;X;X;Phospho (STY);X;X;X;X;X;X;X;X;X;X;X;X;X;X;X	XXXXXXXXPPPPPPPPPPPPPPPPPPPPPPP	KY(0.144)DLES(0.199)AS(0.656)AILPSSAIEDPDLGSLGK	KY(-6.57)DLES(-5.17)AS(5.17)AILPS(-41.35)S(-41.04)AIEDPDLGS(-49.67)LGK	8	3	0.55228																																																				0.7636																	63261000	41081000			10612	3299	209	209
Q9BXF6	176	Q9BXF6	Q9BXF6	Rab11 family-interacting protein 5	RAB11FIP5	>sp|Q9BXF6|RFIP5_HUMAN Rab11 family-interacting protein 5 OS=Homo sapiens GN=RAB11FIP5 PE=1 SV=1	0.999745	37.9992	2.05789e-06	125.96	98.289	1	S	EIEVTIQFTRNNLSASMFDLSMKDKPRSPFS	X;X;X;X;X;X;X;X;X;X;X;X;X;X;X;Phospho (STY);X;X;X;X;X;X;X;X;X;X;X;X;X;X;X	XXXXXXXXXXPPPPPPPPPPPPPXXXXXXXX	NNLSAS(1)MFDLSMK	NNLS(-38)AS(38)MFDLS(-40.16)MK	6	2	-0.031714	1.0075	0.61229	0.49712									0.41852																					0.94101	0.77378	0.57248		0.81392	0.59335	0.66119	0.55174	0.75833	0.62863	1.1652	0.77433	0.73117	1.209	0.93127	0.86402	1.5606		0.97751	0.49518	0.52714	0.6358	0.9315							0.47394	0.61098		0.6306	1.7952	0.94547	0.9772	160800000	88774000			10613	3299	176	176
Q9BXF6	307	Q9BXF6	Q9BXF6	Rab11 family-interacting protein 5	RAB11FIP5	>sp|Q9BXF6|RFIP5_HUMAN Rab11 family-interacting protein 5 OS=Homo sapiens GN=RAB11FIP5 PE=1 SV=1	0.998364	28.2649	0.000161726	99.796	59.423	1	S	DSAQSPKLFTHKRTYSDEANQMRVAPPRALL	X;X;X;X;Phospho (STY);X;X;X;X;X;X;X;X;X;X;Phospho (STY);X;X;X;X;X;X;X;X;X;X;X;X;X;X;X	XXXXXXXXXXXXPPPPPPPPPPPXXXXXXXX	RT(0.001)YS(0.998)DEANQMR	RT(-28.26)Y(-38.32)S(28.26)DEANQMR	4	2	-0.010649					0.73237	0.73045	0.7572	0.60537	0.57263	0.58301	0.6147	0.45477	0.60629	0.55783				0.83084	0.6286			0.72281	0.76372		0.6374	0.6288	0.48244	0.45234	0.5588	0.69937	0.50457																																						63436000	37732000			10614	3299	307	307
Q9BXF6	296	Q9BXF6	Q9BXF6	Rab11 family-interacting protein 5	RAB11FIP5	>sp|Q9BXF6|RFIP5_HUMAN Rab11 family-interacting protein 5 OS=Homo sapiens GN=RAB11FIP5 PE=1 SV=1	1	99.2995	5.73716e-06	332.39	275.57	1	S	RSSWLSTEGGRDSAQSPKLFTHKRTYSDEAN	X;X;X;X;X;X;X;X;X;X;X;X;X;X;X;Phospho (STY);X;X;X;X;X;X;X;X;X;X;Phospho (STY);X;X;X;X	XPPPPPPPPPPPPPPPPPXXXXXXXXXXXXX	SSWLSTEGGRDSAQS(1)PK	S(-242.23)S(-238.19)WLS(-208.76)T(-196.18)EGGRDS(-99.3)AQS(99.3)PK	15	3	-0.39666		0.77244	0.46487	0.64095	0.81416	0.95066	0.61625	0.78136	0.43167						0.7216	0.35916	0.48392		0.5532														0.8651	1.2818		1.2156	0.94316	1.0189	0.77949												1.0682	0.76677	0.7799	0.71191	0.74406	0.6977		0.77882	0.52401	0.18379	0.28326								305720000	190350000			10615	3299	296	296
Q9BXH1	10	Q9BXH1	Q9BXH1	Bcl-2-binding component 3	BBC3	>sp|Q9BXH1|BBC3_HUMAN Bcl-2-binding component 3 OS=Homo sapiens GN=BBC3 PE=1 SV=1	0.916321	10.3943	0.00107325	147.33	97.239	1	S	______MARARQEGSSPEPVEGLARDGPRPF	X;X;X;X;X;X;X;X;X;X;X;X;X;X;X;Phospho (STY);X;X;X;X;X;X;X;X;X;X;X;X;X;X;X	XXXXXXXXXPPPPPPPPPPPPPPPPXXXXXX	ARQEGS(0.084)S(0.916)PEPVEGLAR	ARQEGS(-10.39)S(10.39)PEPVEGLAR	7	3	-0.0072886																	1.2969					0.60486		1.0703	1.2271		1.1719						1.0421	1.3015			1.1933					0.69357																											26363000	15312000			10616	3300	10	10
Q9BXI6;Q9BXI6-2	407;414	Q9BXI6	Q9BXI6	TBC1 domain family member 10A	TBC1D10A	>sp|Q9BXI6|TB10A_HUMAN TBC1 domain family member 10A OS=Homo sapiens GN=TBC1D10A PE=1 SV=1;>sp|Q9BXI6-2|TB10A_HUMAN Isoform 2 of TBC1 domain family member 10A OS=Homo sapiens GN=TBC1D10A	0.999946	42.6411	0.000281885	192.46	142.28	1	S	AILDAEPGPRPALQPSPSIRLPLDAPLPGSK	X;X;X;X;X;X;X;X;X;X;X;X;X;X;X;Phospho (STY);X;X;X;X;X;X;X;X;X;X;X;X;X;X;X	PPPPPPPPPPPPPPPPPPPPXXXXXXXXXXX	AILDAEPGPRPALQPS(1)PSIR	AILDAEPGPRPALQPS(42.64)PS(-42.64)IR	16	3	1.0274	0.72973	0.41961							0.88742	0.93344	1.8766		0.41636		0.65425	0.67707		0.77455		0.67061				0.65871										1.205							1.5607										0.96165		1.0387		0.76199		0.75016					0.90826	0.43188		0.49515	0.55165			162670000	104620000			10617	3301	407	407
Q9BXI6;Q9BXI6-2	409;416	Q9BXI6	Q9BXI6	TBC1 domain family member 10A	TBC1D10A	>sp|Q9BXI6|TB10A_HUMAN TBC1 domain family member 10A OS=Homo sapiens GN=TBC1D10A PE=1 SV=1;>sp|Q9BXI6-2|TB10A_HUMAN Isoform 2 of TBC1 domain family member 10A OS=Homo sapiens GN=TBC1D10A	0.728804	4.29327	0.00026046	107.17	80.16	1	S	LDAEPGPRPALQPSPSIRLPLDAPLPGSKAK	X;X;X;X;X;X;X;X;X;X;X;X;X;X;X;Phospho (STY);X;X;X;X;X;X;X;X;X;X;X;X;X;X;X	PPPPPPPPPPPPPPPPPPXXXXXXXXXXXXX	AILDAEPGPRPALQPS(0.271)PS(0.729)IR	AILDAEPGPRPALQPS(-4.29)PS(4.29)IR	18	3	-0.32654							0.54214																0.89023											1.205																					0.76199														17589000	9225600			10618	3301	409	409
Q9BXJ9	855	Q9BXJ9	Q9BXJ9	N-alpha-acetyltransferase 15, NatA auxiliary subunit	NAA15	>sp|Q9BXJ9|NAA15_HUMAN N-alpha-acetyltransferase 15, NatA auxiliary subunit OS=Homo sapiens GN=NAA15 PE=1 SV=1	0.994408	22.5001	0.000315131	142.1	116.76	1	S	PPGYEEDMKITVNGDSSAEAEELANEI____	X;X;X;X;X;X;X;X;X;X;X;X;X;X;X;Phospho (STY);X;X;X;X;X;X;X;X;X;X;X;X;X;X;X	XXXXXXXXXPPPPPPPPPPPPPPPPPPXXXX	ITVNGDS(0.994)S(0.006)AEAEELANEI	IT(-62.95)VNGDS(22.5)S(-22.5)AEAEELANEI	7	3	0.037812																																	1.0642	1.1237	0.79923	0.81295	0.64202	0.7591	0.85043		0.84227		0.73205		1.0728	0.99897					0.94255			0.65994							0.60616		1.0825	0.65129	0.71998	0.65003	0.60653	0.7758	247770000	139090000			10619	3302	855	855
Q9BXJ9	856	Q9BXJ9	Q9BXJ9	N-alpha-acetyltransferase 15, NatA auxiliary subunit	NAA15	>sp|Q9BXJ9|NAA15_HUMAN N-alpha-acetyltransferase 15, NatA auxiliary subunit OS=Homo sapiens GN=NAA15 PE=1 SV=1	0.906045	10.6142	0.000331879	142.1	116.76	1	S	PGYEEDMKITVNGDSSAEAEELANEI_____	X;X;X;X;X;X;X;X;X;X;X;X;X;X;X;Phospho (STY);X;X;X;X;X;X;X;X;X;X;X;X;X;X;X	XXXXXXXXPPPPPPPPPPPPPPPPPPXXXXX	IT(0.015)VNGDS(0.079)S(0.906)AEAEELANEI	IT(-17.72)VNGDS(-10.61)S(10.61)AEAEELANEI	8	2	0.64045																																				0.8062						0.73519	0.88165																				1.0825				0.77696		31371000	16827000			10620	3302	856	856
Q9BXK1	99	Q9BXK1	Q9BXK1	Krueppel-like factor 16	KLF16	>sp|Q9BXK1|KLF16_HUMAN Krueppel-like factor 16 OS=Homo sapiens GN=KLF16 PE=1 SV=1	0.926528	13.8814	2.52877e-06	69.7	50.046	2;3	S	LADLRGGPGAAPGGASPASSSSAASSPSSGR	X;X;X;X;X;X;X;X;X;X;X;X;X;X;X;Phospho (STY);X;X;Phospho (STY);X;X;Phospho (STY);X;X;Phospho (STY);Phospho (STY);X;Phospho (STY);Phospho (STY);X;X	XXXXXPPPPPPPPPPPPPPPPPPPPPPPPPP	GGPGAAPGGAS(0.927)PAS(0.37)S(0.389)S(0.168)S(0.168)AAS(0.226)S(0.634)PS(0.06)S(0.052)GRAPGAAPS(0.007)AAAK	GGPGAAPGGAS(13.88)PAS(0)S(0)S(-4.72)S(-4.72)AAS(-4.72)S(4.72)PS(-10.76)S(-11.12)GRAPGAAPS(-18.93)AAAK	11	3	-0.85431	1.6252				0.77466		1.1973											0.79596	0.87096			0.89881		0.70354																																													59047000	40610000			10621	3303	99	99
Q9BXK1	102	Q9BXK1	Q9BXK1	Krueppel-like factor 16	KLF16	>sp|Q9BXK1|KLF16_HUMAN Krueppel-like factor 16 OS=Homo sapiens GN=KLF16 PE=1 SV=1	0.369648	0	5.01408e-05	50.891	38.181		S	LRGGPGAAPGGASPASSSSAASSPSSGRAPG	X;X;X;X;X;X;X;X;X;X;X;X;Phospho (STY);X;X;Phospho (STY);X;X;X;X;X;Phospho (STY);Phospho (STY);X;X;X;X;X;X;X;X	XXPPPPPPPPPPPPPPPPPPPPPPPPPPPPP	GGPGAAPGGAS(0.927)PAS(0.37)S(0.389)S(0.168)S(0.168)AAS(0.226)S(0.634)PS(0.06)S(0.052)GRAPGAAPS(0.007)AAAK	GGPGAAPGGAS(13.88)PAS(0)S(0)S(-4.72)S(-4.72)AAS(-4.72)S(4.72)PS(-10.76)S(-11.12)GRAPGAAPS(-18.93)AAAK	14	3	-0.85431																																																																					0	0			10622	3303	102	102
Q9BXK1	103	Q9BXK1	Q9BXK1	Krueppel-like factor 16	KLF16	>sp|Q9BXK1|KLF16_HUMAN Krueppel-like factor 16 OS=Homo sapiens GN=KLF16 PE=1 SV=1	0.480838	2.24888	6.45712e-05	58.565	40.703		S	RGGPGAAPGGASPASSSSAASSPSSGRAPGA	X;X;X;X;X;X;X;X;X;X;X;X;X;X;X;Phospho (STY);X;Phospho (STY);X;X;Phospho (STY);Phospho (STY);X;Phospho (STY);X;X;X;X;X;X;X	XPPPPPPPPPPPPPPPPPPPPPPPPPPPPPP	GGPGAAPGGAS(0.221)PAS(0.201)S(0.481)S(0.279)S(0.498)AAS(0.504)S(0.504)PS(0.224)S(0.085)GRAPGAAPS(0.003)AAAK	GGPGAAPGGAS(-3.86)PAS(-4.34)S(2.25)S(-2.25)S(0.5)AAS(0)S(0)PS(-3.86)S(-8.53)GRAPGAAPS(-25.17)AAAK	15	3	0.63598																																																																					0	0			10623	3303	103	103
Q9BXK1	104	Q9BXK1	Q9BXK1	Krueppel-like factor 16	KLF16	>sp|Q9BXK1|KLF16_HUMAN Krueppel-like factor 16 OS=Homo sapiens GN=KLF16 PE=1 SV=1	0.812898	10.1435	1.25489e-08	76.557	60.233	2;3	S	GGPGAAPGGASPASSSSAASSPSSGRAPGAA	X;X;X;X;X;X;X;X;X;X;X;X;X;X;X;Phospho (STY);Phospho (STY);X;X;Phospho (STY);Phospho (STY);X;X;X;X;X;X;X;X;X;X	PPPPPPPPPPPPPPPPPPPPPPPPPPPPPPP	GGPGAAPGGAS(0.159)PAS(0.06)S(0.06)S(0.813)S(0.88)AAS(0.057)S(0.893)PS(0.034)S(0.035)GRAPGAAPS(0.008)AAAK	GGPGAAPGGAS(-10.14)PAS(-15.03)S(-15.03)S(10.14)S(15.03)AAS(-15.62)S(14.44)PS(-14.44)S(-15.03)GRAPGAAPS(-23.34)AAAK	16	3	-0.78691						1.1638																																																															13064000	8923900			10624	3303	104	104
Q9BXK1	105	Q9BXK1	Q9BXK1	Krueppel-like factor 16	KLF16	>sp|Q9BXK1|KLF16_HUMAN Krueppel-like factor 16 OS=Homo sapiens GN=KLF16 PE=1 SV=1	0.880226	15.0314	1.25489e-08	76.557	60.233	3	S	GPGAAPGGASPASSSSAASSPSSGRAPGAAP	X;X;X;X;X;X;X;X;X;Phospho (STY);X;X;X;Phospho (STY);Phospho (STY);Phospho (STY);X;X;Phospho (STY);Phospho (STY);X;Phospho (STY);X;X;X;X;X;X;X;X;X	PPPPPPPPPPPPPPPPPPPPPPPPPPPPPPP	GGPGAAPGGAS(0.159)PAS(0.06)S(0.06)S(0.813)S(0.88)AAS(0.057)S(0.893)PS(0.034)S(0.035)GRAPGAAPS(0.008)AAAK	GGPGAAPGGAS(-10.14)PAS(-15.03)S(-15.03)S(10.14)S(15.03)AAS(-15.62)S(14.44)PS(-14.44)S(-15.03)GRAPGAAPS(-23.34)AAAK	17	3	-0.78691																																																																					13473000	13473000			10625	3303	105	105
Q9BXK1	108	Q9BXK1	Q9BXK1	Krueppel-like factor 16	KLF16	>sp|Q9BXK1|KLF16_HUMAN Krueppel-like factor 16 OS=Homo sapiens GN=KLF16 PE=1 SV=1	0.660656	4.60316	2.36619e-06	63.203	48.632	2;3	S	AAPGGASPASSSSAASSPSSGRAPGAAPSAA	X;X;X;X;X;X;Phospho (STY);X;X;Phospho (STY);Phospho (STY);Phospho (STY);Phospho (STY);X;X;Phospho (STY);X;X;X;X;X;X;X;X;X;X;X;X;X;X;X	PPPPPPPPPPPPPPPPPPPPPPPPPPPPPPP	GGPGAAPGGAS(0.484)PAS(0.068)S(0.155)S(0.152)S(0.152)AAS(0.661)S(0.238)PS(0.044)S(0.043)GRAPGAAPS(0.003)AAAK	GGPGAAPGGAS(5.18)PAS(-9.03)S(-5.18)S(-5.18)S(-5.18)AAS(4.6)S(-4.6)PS(-12.23)S(-12.23)GRAPGAAPS(-22.29)AAAK	20	3	0.037448																	0.74422																																																				11418000	7202600			10626	3303	108	108
Q9BXK1	109	Q9BXK1	Q9BXK1	Krueppel-like factor 16	KLF16	>sp|Q9BXK1|KLF16_HUMAN Krueppel-like factor 16 OS=Homo sapiens GN=KLF16 PE=1 SV=1	0.892995	14.441	4.62933e-19	97.304	78.802	1;2;3	S	APGGASPASSSSAASSPSSGRAPGAAPSAAA	X;X;X;X;X;Phospho (STY);X;X;Phospho (STY);Phospho (STY);Phospho (STY);Phospho (STY);X;X;X;Phospho (STY);X;X;X;X;X;X;X;X;X;X;X;X;X;X;X	PPPPPPPPPPPPPPPPPPPPPPPPPPPPPPP	GGPGAAPGGAS(0.159)PAS(0.06)S(0.06)S(0.813)S(0.88)AAS(0.057)S(0.893)PS(0.034)S(0.035)GRAPGAAPS(0.008)AAAK	GGPGAAPGGAS(-10.14)PAS(-15.03)S(-15.03)S(10.14)S(15.03)AAS(-15.62)S(14.44)PS(-14.44)S(-15.03)GRAPGAAPS(-23.34)AAAK	21	3	-0.78691		1.6877					1.1973												0.87096																																				0.76359		0.82011												58353000	40889000			10627	3303	109	109
Q9BXK1	111	Q9BXK1	Q9BXK1	Krueppel-like factor 16	KLF16	>sp|Q9BXK1|KLF16_HUMAN Krueppel-like factor 16 OS=Homo sapiens GN=KLF16 PE=1 SV=1	0.584322	5.41495	2.10288e-05	58.565	40.703	2	S	GGASPASSSSAASSPSSGRAPGAAPSAAAKS	X;X;X;Phospho (STY);X;X;X;Phospho (STY);X;Phospho (STY);X;X;X;X;X;Phospho (STY);X;X;X;X;X;X;X;X;X;X;X;X;X;X;X	PPPPPPPPPPPPPPPPPPPPPPPPPPPPPPX	GGPGAAPGGAS(0.509)PAS(0.138)S(0.125)S(0.125)S(0.114)AAS(0.175)S(0.175)PS(0.584)S(0.049)GRAPGAAPS(0.005)AAAK	GGPGAAPGGAS(5.85)PAS(-5.85)S(-6.29)S(-6.29)S(-6.72)AAS(-5.41)S(-5.41)PS(5.41)S(-11.06)GRAPGAAPS(-20.15)AAAK	23	3	0.0092583																						0.89881																																															3890500	2345300			10628	3303	111	111
Q9BXK1	112	Q9BXK1	Q9BXK1	Krueppel-like factor 16	KLF16	>sp|Q9BXK1|KLF16_HUMAN Krueppel-like factor 16 OS=Homo sapiens GN=KLF16 PE=1 SV=1	0.354795	0	6.45712e-05	58.565	40.703		S	GASPASSSSAASSPSSGRAPGAAPSAAAKSH	X;X;Phospho (STY);X;X;X;X;X;X;X;X;X;X;X;X;Phospho (STY);X;X;X;X;X;X;X;X;X;X;X;X;X;X;X	PPPPPPPPPPPPPPPPPPPPPPPPPPPPPXX	GGPGAAPGGAS(0.161)PAS(0.161)S(0.436)S(0.436)S(0.777)AAS(0.084)S(0.236)PS(0.355)S(0.355)GRAPGAAPS(0.002)AAAK	GGPGAAPGGAS(-5.47)PAS(-5.47)S(0)S(0)S(5.92)AAS(-7.67)S(-1.89)PS(0)S(0)GRAPGAAPS(-24.74)AAAK	24	3	0.18304																																																																					0	0			10629	3303	112	112
Q9BXK5;Q9BXK5-4	420;258	Q9BXK5	Q9BXK5	Bcl-2-like protein 13	BCL2L13	>sp|Q9BXK5|B2L13_HUMAN Bcl-2-like protein 13 OS=Homo sapiens GN=BCL2L13 PE=1 SV=1;>sp|Q9BXK5-4|B2L13_HUMAN Isoform 3 of Bcl-2-like protein 13 OS=Homo sapiens GN=BCL2L13	1	55.9857	5.29142e-05	109.54	68.851	1;2;3	S	TETLLSEKEINAREESLVEELSPASEKKPVP	X;X;X;X;X;X;X;X;X;X;X;X;X;X;X;Phospho (STY);X;X;X;X;X;Phospho (STY);X;X;Phospho (STY);X;X;X;X;X;X	XXXXXXXXPPPPPPPPPPPPPPPPPPPXXXX	EINAREES(1)LVEELS(1)PAS(1)EK	EINAREES(55.99)LVEELS(55.99)PAS(55.99)EK	8	3	0.16651	0.9405	0.79185	0.36736				1.4828	0.51152	0.87698	0.94208	0.88594	0.71101	0.56338	0.61323	0.97354	0.42693	0.41111	0.52754	0.61084			0.85044	0.49304	0.35518	0.78652	0.42038	0.81313		0.58896	0.34698	0.44468	0.44152	0.96772	1.3285	1.1121	0.67314	0.97812	0.79062	0.70016	1.0234	0.66675	0.65672	0.92242	0.96692	0.59022	0.61883	0.48763	0.35162	0.42797	0.26093	0.74008	0.99595	1.4901	0.60002	0.73309	0.9417	0.81152	1.0755	1.154	0.56556	0.53799	0.91475	0.80886	0.84621	0.8968	0.55673	0.46127	0.35991	5190800000	2867800000			10630	3304	420	420
Q9BXK5;Q9BXK5-4	426;264	Q9BXK5	Q9BXK5	Bcl-2-like protein 13	BCL2L13	>sp|Q9BXK5|B2L13_HUMAN Bcl-2-like protein 13 OS=Homo sapiens GN=BCL2L13 PE=1 SV=1;>sp|Q9BXK5-4|B2L13_HUMAN Isoform 3 of Bcl-2-like protein 13 OS=Homo sapiens GN=BCL2L13	1	55.9857	1.75461e-13	137.52	109.56	1;2;3	S	EKEINAREESLVEELSPASEKKPVPPSEGKS	X;X;X;X;X;X;X;X;X;Phospho (STY);X;X;X;X;X;Phospho (STY);X;X;Phospho (STY);X;X;X;X;X;X;X;X;X;X;X;X	XXPPPPPPPPPPPPPPPPPPPXXXXXXXXXX	EINAREES(1)LVEELS(1)PAS(1)EK	EINAREES(55.99)LVEELS(55.99)PAS(55.99)EK	14	3	0.16651	0.9405	0.79185	0.36736				1.4828	0.51152	0.87698	0.94208	0.88594	0.71101	0.56338	0.61323	0.97354	0.42693	0.41111	0.52754	0.61084			0.85044	0.49304	0.35518	0.78652	0.42038	0.81313		0.58896	0.34698	0.44468	0.44152	0.92566	1.3285	1.1121	0.87448	0.97812	0.84262	0.93323	1.1476	0.84584	0.60712	0.83717	0.89574	0.82371	0.72664	0.58389	0.35162	0.55556	0.26093	1.0167	1.0997	1.1263	0.72676	0.7658	1.0798	0.95038	1.1657	0.85124	1.3438	0.97736	1.2295	2.0824	1.7354	2.5913	3.2084	2.2033	2.9844	4850900000	2622600000			10631	3304	426	426
Q9BXK5;Q9BXK5-2	37;37	Q9BXK5	Q9BXK5	Bcl-2-like protein 13	BCL2L13	>sp|Q9BXK5|B2L13_HUMAN Bcl-2-like protein 13 OS=Homo sapiens GN=BCL2L13 PE=1 SV=1;>sp|Q9BXK5-2|B2L13_HUMAN Isoform 1 of Bcl-2-like protein 13 OS=Homo sapiens GN=BCL2L13	0.599535	1.75251	3.92404e-26	146.65	131.12	1	S	YLGLLSQEKLQEQHLSSPQGVQLDIASQSLD	X;X;X;X;X;X;X;X;X;X;X;X;X;X;X;Phospho (STY);X;X;X;X;X;X;X;X;X;X;X;X;X;X;X	XXXXXXXXXPPPPPPPPPPPPPPPPPPPPPP	LQEQHLS(0.6)S(0.4)PQGVQLDIASQSLDQEILLK	LQEQHLS(1.75)S(-1.75)PQGVQLDIAS(-80.96)QS(-80.18)LDQEILLK	7	3	0.99276																																	0.96855		1.0813	0.53521	1.1892		0.90939	1.3371		0.99598	0.98547	1.2521		0.96234	0.79628	0.48885			0.88428	1.6696	0.9517		1.0794	1.0704	0.82106	0.91719	1.0506		0.81315	1.0026	1.2973		0.88668	0.87826	0.44032		644920000	328210000			10632	3304	37	37
Q9BXK5;Q9BXK5-2	38;38	Q9BXK5	Q9BXK5	Bcl-2-like protein 13	BCL2L13	>sp|Q9BXK5|B2L13_HUMAN Bcl-2-like protein 13 OS=Homo sapiens GN=BCL2L13 PE=1 SV=1;>sp|Q9BXK5-2|B2L13_HUMAN Isoform 1 of Bcl-2-like protein 13 OS=Homo sapiens GN=BCL2L13	0.972532	15.4907	2.39833e-26	149.44	128.3	1	S	LGLLSQEKLQEQHLSSPQGVQLDIASQSLDQ	X;X;X;X;X;X;X;X;X;X;X;X;X;X;X;Phospho (STY);X;X;X;X;X;X;X;X;X;X;X;X;X;X;X	XXXXXXXXPPPPPPPPPPPPPPPPPPPPPPP	LQEQHLS(0.027)S(0.973)PQGVQLDIASQSLDQEILLK	LQEQHLS(-15.49)S(15.49)PQGVQLDIAS(-100.54)QS(-107.8)LDQEILLK	8	3	-0.038693																																	1.1688	1.4325	1.0813	0.53521	1.1892	1.0281	0.90939	1.3371	0.78614	0.99598	0.98547	1.2521	0.98167	0.96234	0.80858	0.48885	0.9045	0.38713	0.73633	1.6696	0.9517	0.98052	1.0794	1.0704	0.82106	0.91719		0.62777		1.0026		1.0755		0.87826	0.44032		829850000	425860000			10633	3304	38	38
Q9BXK5;Q9BXK5-4	302;140	Q9BXK5	Q9BXK5	Bcl-2-like protein 13	BCL2L13	>sp|Q9BXK5|B2L13_HUMAN Bcl-2-like protein 13 OS=Homo sapiens GN=BCL2L13 PE=1 SV=1;>sp|Q9BXK5-4|B2L13_HUMAN Isoform 3 of Bcl-2-like protein 13 OS=Homo sapiens GN=BCL2L13	0.932108	11.394	3.53079e-05	191.33	163.29	1	S	KSLDSNGAGEKSENNSSNSDIVHVEKEEVPE	X;X;X;X;X;X;X;X;X;X;X;X;X;X;X;Phospho (STY);X;X;X;X;X;X;X;X;X;X;X;X;X;X;X	XXXXXXXXXXXPPPPPPPPPPPPPPPXXXXX	SENNS(0.932)S(0.068)NSDIVHVEK	S(-104.17)ENNS(11.39)S(-11.39)NS(-35.34)DIVHVEK	5	3	0.19251																					0.91937																																					0.81901		0.48795					0.60682				44583000	25357000			10634	3304	302	302
Q9BXK5;Q9BXK5-4	303;141	Q9BXK5	Q9BXK5	Bcl-2-like protein 13	BCL2L13	>sp|Q9BXK5|B2L13_HUMAN Bcl-2-like protein 13 OS=Homo sapiens GN=BCL2L13 PE=1 SV=1;>sp|Q9BXK5-4|B2L13_HUMAN Isoform 3 of Bcl-2-like protein 13 OS=Homo sapiens GN=BCL2L13	0.998484	31.197	3.05415e-08	233.62	186.41	1	S	SLDSNGAGEKSENNSSNSDIVHVEKEEVPEG	X;X;X;X;X;X;X;X;X;X;X;X;X;X;X;Phospho (STY);X;X;X;X;X;X;X;X;X;X;X;X;X;X;X	XXXXXXXXXXPPPPPPPPPPPPPPPXXXXXX	SENNS(0.001)S(0.998)NS(0.001)DIVHVEK	S(-105.54)ENNS(-31.2)S(31.2)NS(-31.2)DIVHVEK	6	3	0.48296		0.78803			0.6631		1.758	0.56625	0.76756	0.75565		1.0619	0.74507	0.83508		0.55334	0.44507	0.53826	0.48361	0.61785	1.0818	0.52336	0.44249			0.28941	0.52265	0.28764	0.30223	1.1525	0.30169		0.96036	1.0871	0.83867		0.81055	0.86565	0.37976	0.89578	0.63867	0.52599		0.89005			0.73298	0.59296	0.89723	0.81887	1.0827			0.75696	0.74481	0.83539	0.67934	0.83652	0.85717	0.62919	0.67808	0.79289	0.74856	0.97854	0.82417	0.66608	0.72037	0.73961	1091800000	631690000			10635	3304	303	303
Q9BXK5;Q9BXK5-4	305;143	Q9BXK5	Q9BXK5	Bcl-2-like protein 13	BCL2L13	>sp|Q9BXK5|B2L13_HUMAN Bcl-2-like protein 13 OS=Homo sapiens GN=BCL2L13 PE=1 SV=1;>sp|Q9BXK5-4|B2L13_HUMAN Isoform 3 of Bcl-2-like protein 13 OS=Homo sapiens GN=BCL2L13	0.903041	9.70774	0.00121576	212.43	175.5	1	S	DSNGAGEKSENNSSNSDIVHVEKEEVPEGME	X;X;X;X;X;X;X;X;X;X;X;X;X;X;X;Phospho (STY);X;X;X;X;X;X;X;X;X;X;X;X;X;X;X	XXXXXXXXPPPPPPPPPPPPPPPXXXXXXXX	SENNSS(0.097)NS(0.903)DIVHVEK	S(-122.97)ENNS(-33.88)S(-9.71)NS(9.71)DIVHVEK	8	3	-0.0094025																																									0.63867																									0.7507			50682000	29066000			10636	3304	305	305
Q9BXK5;Q9BXK5-4	370;208	Q9BXK5	Q9BXK5	Bcl-2-like protein 13	BCL2L13	>sp|Q9BXK5|B2L13_HUMAN Bcl-2-like protein 13 OS=Homo sapiens GN=BCL2L13 PE=1 SV=1;>sp|Q9BXK5-4|B2L13_HUMAN Isoform 3 of Bcl-2-like protein 13 OS=Homo sapiens GN=BCL2L13	0.849643	7.72222	0.000224303	128.79	80.192	1	S	LGTREPDTEVITVEKSSPATSLFVELDEEEV	X;X;X;X;X;X;X;X;X;X;X;X;X;X;X;Phospho (STY);X;X;X;X;X;X;X;X;X;X;X;X;X;X;X	XXXXXXXXXXXXXXXPPPPPPPPPPPPPPPP	S(0.85)S(0.144)PAT(0.006)S(0.001)LFVELDEEEVK	S(7.72)S(-7.72)PAT(-21.85)S(-28.3)LFVELDEEEVK	1	3	0.53861																																							1.6201																														8200400	2837300			10637	3304	370	370
Q9BXK5;Q9BXK5-4	371;209	Q9BXK5	Q9BXK5	Bcl-2-like protein 13	BCL2L13	>sp|Q9BXK5|B2L13_HUMAN Bcl-2-like protein 13 OS=Homo sapiens GN=BCL2L13 PE=1 SV=1;>sp|Q9BXK5-4|B2L13_HUMAN Isoform 3 of Bcl-2-like protein 13 OS=Homo sapiens GN=BCL2L13	0.998644	30.545	1.38963e-12	190.35	152.91	1	S	GTREPDTEVITVEKSSPATSLFVELDEEEVK	X;X;X;X;X;X;X;X;X;X;X;X;X;X;X;Phospho (STY);X;X;X;X;X;X;X;X;X;X;X;X;X;X;X	XXXXXXXXXXXXXXPPPPPPPPPPPPPPPPP	S(0.001)S(0.999)PATSLFVELDEEEVK	S(-30.55)S(30.55)PAT(-33.23)S(-65.05)LFVELDEEEVK	2	2	0.27744																																	0.89724	1.27	1.3709	1.1496	1.1575	0.83739	0.80598		0.69231				0.76169						0.87929	0.83964	0.80188	0.97564	0.95464	1.092	0.91806	1.3511	1.0271	0.79021	0.80962	0.92893	0.92311	0.85563	0.97472	0.6406	0.50851		364630000	195250000			10638	3304	371	371
Q9BXP2;Q9BXP2-2;Q9BXP2-3;Q9BXP2-4	6;6;6;6	Q9BXP2	Q9BXP2	Solute carrier family 12 member 9	SLC12A9	>sp|Q9BXP2|S12A9_HUMAN Solute carrier family 12 member 9 OS=Homo sapiens GN=SLC12A9 PE=1 SV=1;>sp|Q9BXP2-2|S12A9_HUMAN Isoform 2 of Solute carrier family 12 member 9 OS=Homo sapiens GN=SLC12A9;>sp|Q9BXP2-3|S12A9_HUMAN Isoform 3 of Solute carrier family 12	0.981617	17.3923	0.00139901	81.017	48.602	1	S	__________MASESSPLLAYRLLGEEGVAL	X;X;X;X;X;X;X;X;X;X;X;X;X;X;X;Phospho (STY);X;X;X;X;X;X;X;X;X;X;X;X;X;X;X	XXXXXXXXXXXPPPPPPPPPPPXXXXXXXXX	ASES(0.018)S(0.982)PLLAYR	AS(-33.17)ES(-17.39)S(17.39)PLLAY(-47.96)R	5	2	-0.075919																																																																					0	0			10639	3306	6	6
Q9BXP5;Q9BXP5-5;Q9BXP5-4;Q9BXP5-2;Q9BXP5-3	67;67;67;67;67	Q9BXP5	Q9BXP5	Serrate RNA effector molecule homolog	SRRT	>sp|Q9BXP5|SRRT_HUMAN Serrate RNA effector molecule homolog OS=Homo sapiens GN=SRRT PE=1 SV=1;>sp|Q9BXP5-5|SRRT_HUMAN Isoform 5 of Serrate RNA effector molecule homolog OS=Homo sapiens GN=SRRT;>sp|Q9BXP5-4|SRRT_HUMAN Isoform 4 of Serrate RNA effector molec	1	93.3282	0.00184573	206.43	164.31	1;2	S	RGEYRDYDRNRRERFSPPRHELSPPQKRMRR	X;X;X;X;X;X;X;X;X;X;X;X;X;X;X;Phospho (STY);X;X;X;X;X;X;Phospho (STY);X;X;X;X;X;X;X;X	XXXXXXXXXXXXPPPPPPPPPPPPPPPXXXX	ERFS(1)PPRHELSPPQK	ERFS(93.33)PPRHELS(-93.33)PPQK	4	4	0.16611	0.96723	1.3101	0.75067	1.4312	1.2953	0.8735	0.83919	0.79682	0.84388	0.88863	0.80302	0.65583	0.79347	0.77391	1.457	0.93905	0.86869	0.90506	0.96831	0.84985	0.8365	0.80272	0.845	0.82524	0.89171	0.96802	1.0076	0.9522	1.0789	1.3798	1.09	0.83272	0.86487	1.0937	0.91731	0.77343	1.0551	0.89586	0.76467	0.96317	0.89043	0.86618	0.79182	0.94708	2.0179	1.6468	0.82024	2.9361	4.0612	7.1718	0.98531	0.91588	0.71126	0.74905	1.0037	0.96046	0.96605	0.96021	1.1376	0.79652	0.89292	1.0116	0.96598	1.1515	0.91235	1.0376	0.88199	0.79067	7657300000	3969700000			10640	3307	67	67
Q9BXP5;Q9BXP5-5;Q9BXP5-4;Q9BXP5-2;Q9BXP5-3	74;74;74;74;74	Q9BXP5	Q9BXP5	Serrate RNA effector molecule homolog	SRRT	>sp|Q9BXP5|SRRT_HUMAN Serrate RNA effector molecule homolog OS=Homo sapiens GN=SRRT PE=1 SV=1;>sp|Q9BXP5-5|SRRT_HUMAN Isoform 5 of Serrate RNA effector molecule homolog OS=Homo sapiens GN=SRRT;>sp|Q9BXP5-4|SRRT_HUMAN Isoform 4 of Serrate RNA effector molec	1	69.6716	0.00184573	206.43	164.31	1;2	S	DRNRRERFSPPRHELSPPQKRMRRDWDEHSS	X;X;X;X;X;X;X;X;Phospho (STY);X;X;X;X;X;X;Phospho (STY);X;X;X;X;X;X;X;X;X;X;X;X;X;X;X	XXXXXPPPPPPPPPPPPPPPXXXXXXXXXXX	HELS(1)PPQK	HELS(69.67)PPQK	4	2	-0.15344	0.96723	1.3101	0.75067	1.4312	1.2953	0.8735	0.83919	0.79682	0.84388	0.88863	0.80302	0.65583	0.79347	0.77391	1.457	0.93905	1.1897	1.4867	1.3515	1.6733	1.7352	1.5351	1.8966	1.5513	1.8849	0.96802	1.0076	0.9522	1.0789	1.3798	1.09	0.83272	0.86487	1.0937	0.91731	0.83917	1.02	0.89586	0.76467	2.0884	0.67186	0.71792	0.79182	0.94708	0.86853	0.80822	0.82024	0.6704	1.1289	0.83734	2.1113	3.0855	0.71126	0.74905	1.0191	0.96046	0.96605	0.96021	1.6558	1.7941	0.89292	1.0116	0.96598	1.2564	0.91235	1.0376	0.88199	0.79067	7657100000	3973400000			10641	3307	74	74
Q9BXP5;Q9BXP5-5;Q9BXP5-4;Q9BXP5-2;Q9BXP5-3	493;456;492;493;492	Q9BXP5	Q9BXP5	Serrate RNA effector molecule homolog	SRRT	>sp|Q9BXP5|SRRT_HUMAN Serrate RNA effector molecule homolog OS=Homo sapiens GN=SRRT PE=1 SV=1;>sp|Q9BXP5-5|SRRT_HUMAN Isoform 5 of Serrate RNA effector molecule homolog OS=Homo sapiens GN=SRRT;>sp|Q9BXP5-4|SRRT_HUMAN Isoform 4 of Serrate RNA effector molec	1	115.697	0.000389989	253.42	194.69	1	S	ICWNLQNIRLRECELSPGVNRDLTRRVRNIN	X;X;X;X;X;X;X;X;X;X;X;X;X;X;X;Phospho (STY);X;X;X;X;X;X;X;X;X;X;X;X;X;X;X	XXXXXXXXXPPPPPPPPPPPPPPPPXXXXXX	LRECELS(1)PGVNRDLTR	LRECELS(115.7)PGVNRDLT(-115.7)R	7	3	-0.10117									0.69894	0.73141	0.67556	0.55072	0.65012	0.57446																			0.98629	1.1343	0.69266	1.0584	0.71862	0.86675	0.85533	1.0011	0.96946	0.90933	0.79572	0.68107	0.94704	0.97561	0.83188	0.58956	0.90245	0.35279	1.0227		0.78194																1615000000	877770000			10642	3307	493	493
Q9BXS6;Q9BXS6-4;Q9BXS6-6;Q9BXS6-3;Q9BXS6-5;Q9BXS6-2	363;347;348;361;362;362	Q9BXS6	Q9BXS6	Nucleolar and spindle-associated protein 1	NUSAP1	>sp|Q9BXS6|NUSAP_HUMAN Nucleolar and spindle-associated protein 1 OS=Homo sapiens GN=NUSAP1 PE=1 SV=1;>sp|Q9BXS6-4|NUSAP_HUMAN Isoform 4 of Nucleolar and spindle-associated protein 1 OS=Homo sapiens GN=NUSAP1;>sp|Q9BXS6-6|NUSAP_HUMAN Isoform 6 of Nucleolar	0.999999	60.4466	0.000521028	201.08	132.04	1	S	QTPVSNKKPVFDLKASLSRPLNYEPHKGKLK	X;Phospho (STY);X;X;Phospho (STY);X;X;X;X;X;X;X;X;X;X;Phospho (STY);X;X;X;X;X;X;X;X;X;X;X;X;X;X;X	XXXXXXXXXXXXXXPPPPPPPPPPPPPXXXX	AS(1)LSRPLNYEPHK	AS(60.45)LS(-60.45)RPLNY(-129.13)EPHK	2	3	0.047286	0.97001														0.58601																		1.0388	0.049806	0.067301					0.060475											1.0018																		391910000	335820000			10643	3309	363	363
Q9BXS6;Q9BXS6-4;Q9BXS6-6;Q9BXS6-3;Q9BXS6-5;Q9BXS6-2	365;349;350;363;364;364	Q9BXS6	Q9BXS6	Nucleolar and spindle-associated protein 1	NUSAP1	>sp|Q9BXS6|NUSAP_HUMAN Nucleolar and spindle-associated protein 1 OS=Homo sapiens GN=NUSAP1 PE=1 SV=1;>sp|Q9BXS6-4|NUSAP_HUMAN Isoform 4 of Nucleolar and spindle-associated protein 1 OS=Homo sapiens GN=NUSAP1;>sp|Q9BXS6-6|NUSAP_HUMAN Isoform 6 of Nucleolar	0.999982	47.9769	0.000774901	163.15	107.01	1	S	PVSNKKPVFDLKASLSRPLNYEPHKGKLKPW	X;X;Phospho (STY);X;X;X;X;X;X;X;X;X;X;X;X;Phospho (STY);X;X;X;X;X;X;X;X;X;X;X;X;X;X;X	XXXXXXXXXXXXPPPPPPPPPPPPPXXXXXX	ASLS(1)RPLNYEPHK	AS(-47.98)LS(47.98)RPLNY(-56.65)EPHK	4	3	-1.5098																																	1.2502																		1.0761																		15194000	9609000			10644	3309	365	365
Q9BXS6;Q9BXS6-4;Q9BXS6-6;Q9BXS6-3;Q9BXS6-5;Q9BXS6-2;Q9BXS6-7	135;120;120;134;134;135;112	Q9BXS6	Q9BXS6	Nucleolar and spindle-associated protein 1	NUSAP1	>sp|Q9BXS6|NUSAP_HUMAN Nucleolar and spindle-associated protein 1 OS=Homo sapiens GN=NUSAP1 PE=1 SV=1;>sp|Q9BXS6-4|NUSAP_HUMAN Isoform 4 of Nucleolar and spindle-associated protein 1 OS=Homo sapiens GN=NUSAP1;>sp|Q9BXS6-6|NUSAP_HUMAN Isoform 6 of Nucleolar	1	79.4453	2.34452e-06	243.49	214.94	1;2	S	EKQESQDLRATAKVPSPPDEHQEAENAVSSG	X;X;X;X;X;X;X;X;X;X;X;X;X;X;X;Phospho (STY);X;X;X;X;X;X;X;X;X;X;X;X;Phospho (STY);Phospho (STY);X	XXXXXXXXXPPPPPPPPPPPPPPPPPPPPPP	VPS(1)PPDEHQEAENAVSSGNRDSK	VPS(79.45)PPDEHQEAENAVS(-79.45)S(-89.4)GNRDS(-113.4)K	3	4	-0.042022	0.81631	1.3091									0.40658				0.81535	0.78395	0.67135	0.60496	0.57893	0.54678	0.56495	0.571	0.61083	0.54482	0.65307		0.56677			0.62184		0.20469	0.96913	1.0467	1.0883	0.37258	1.0408	0.69331	0.76054	0.87294	0.59677	0.62658	0.8421	1.0775	0.81683	0.64413	0.79233	0.80294	1.3167	0.68171	1.093	0.75831	0.69641	0.56745	0.68453	0.8146	0.3127	1.0245	0.8994	0.72316	0.74411	1.1355	1.0554	1.2887	0.87989	1.1695	1.4352	0.93461	4068100000	2192400000			10645	3309	135	135
Q9BXS6;Q9BXS6-4;Q9BXS6-6;Q9BXS6-3;Q9BXS6-5;Q9BXS6-2;Q9BXS6-7	148;133;133;147;147;148;125	Q9BXS6	Q9BXS6	Nucleolar and spindle-associated protein 1	NUSAP1	>sp|Q9BXS6|NUSAP_HUMAN Nucleolar and spindle-associated protein 1 OS=Homo sapiens GN=NUSAP1 PE=1 SV=1;>sp|Q9BXS6-4|NUSAP_HUMAN Isoform 4 of Nucleolar and spindle-associated protein 1 OS=Homo sapiens GN=NUSAP1;>sp|Q9BXS6-6|NUSAP_HUMAN Isoform 6 of Nucleolar	0.82165	6.6625	0.00133306	81.703	58.718	1;2	S	VPSPPDEHQEAENAVSSGNRDSKVPSEGKKS	X;X;Phospho (STY);X;X;X;X;X;X;X;X;X;X;X;X;Phospho (STY);X;X;X;X;X;X;X;X;X;X;X;X;X;X;X	PPPPPPPPPPPPPPPPPPPPPPPXXXXXXXX	VPSPPDEHQEAENAVS(0.822)S(0.177)GNRDS(0.001)K	VPS(-33.68)PPDEHQEAENAVS(6.66)S(-6.66)GNRDS(-30.07)K	16	4	-0.33762															1.134							1.2884											0.92002	1.1052	1.1091	0.73814		0.8561			0.47815	0.62366	0.74642								1.1997		0.6661	0.60702	0.89671	0.7203		0.9544			0.61597								108550000	62871000			10646	3309	148	148
Q9BXS6;Q9BXS6-4;Q9BXS6-6;Q9BXS6-3;Q9BXS6-5;Q9BXS6-2;Q9BXS6-7	149;134;134;148;148;149;126	Q9BXS6	Q9BXS6	Nucleolar and spindle-associated protein 1	NUSAP1	>sp|Q9BXS6|NUSAP_HUMAN Nucleolar and spindle-associated protein 1 OS=Homo sapiens GN=NUSAP1 PE=1 SV=1;>sp|Q9BXS6-4|NUSAP_HUMAN Isoform 4 of Nucleolar and spindle-associated protein 1 OS=Homo sapiens GN=NUSAP1;>sp|Q9BXS6-6|NUSAP_HUMAN Isoform 6 of Nucleolar	0.761028	5.39061	0.00133306	81.703	58.718	2	S	PSPPDEHQEAENAVSSGNRDSKVPSEGKKSL	X;Phospho (STY);X;X;X;X;X;X;X;X;X;X;X;X;X;Phospho (STY);X;X;X;X;X;X;X;X;X;X;X;X;X;X;X	PPPPPPPPPPPPPPPPPPPPPPXXXXXXXXX	VPS(0.988)PPDEHQEAENAVS(0.227)S(0.761)GNRDS(0.024)K	VPS(18.93)PPDEHQEAENAVS(-5.39)S(5.39)GNRDS(-15.39)K	17	3	0.22024															1.134							1.2884											0.91101	1.1714	0.88076	0.68745		0.94551		1.0401	0.50312	0.62366	0.74642	0.63383							1.1997		0.6661	0.60702	0.89671	0.7203		0.9544			0.61597	0.89663							193540000	106990000			10647	3309	149	149
Q9BXS6;Q9BXS6-4;Q9BXS6-6;Q9BXS6-3;Q9BXS6-5;Q9BXS6-2	60;60;60;60;60;60	Q9BXS6	Q9BXS6	Nucleolar and spindle-associated protein 1	NUSAP1	>sp|Q9BXS6|NUSAP_HUMAN Nucleolar and spindle-associated protein 1 OS=Homo sapiens GN=NUSAP1 PE=1 SV=1;>sp|Q9BXS6-4|NUSAP_HUMAN Isoform 4 of Nucleolar and spindle-associated protein 1 OS=Homo sapiens GN=NUSAP1;>sp|Q9BXS6-6|NUSAP_HUMAN Isoform 6 of Nucleolar	0.544644	5.53303	7.81839e-05	53.123	42.191	2	S	HEARKGNENQDESQTSASSCDETEIQISNQE	X;X;X;X;X;X;X;X;X;X;X;X;X;X;X;Phospho (STY);X;X;X;X;X;X;Phospho (STY);X;X;X;X;X;X;X;X	XXXXXPPPPPPPPPPPPPPPPPPPPPPPPPP	GNENQDES(0.071)QT(0.175)S(0.545)AS(0.199)S(0.285)CDET(0.721)EIQIS(0.004)NQEEAERQPLGHVTK	GNENQDES(-10.08)QT(-5.53)S(5.53)AS(-5.53)S(-5.52)CDET(5.52)EIQIS(-24.57)NQEEAERQPLGHVT(-39.75)K	11	4	-0.097705																																				0.86976		0.95653			0.57506																												51999000	29323000			10648	3309	60	60
Q9BXS6;Q9BXS6-4;Q9BXS6-6;Q9BXS6-3;Q9BXS6-5;Q9BXS6-2	62;62;62;62;62;62	Q9BXS6	Q9BXS6	Nucleolar and spindle-associated protein 1	NUSAP1	>sp|Q9BXS6|NUSAP_HUMAN Nucleolar and spindle-associated protein 1 OS=Homo sapiens GN=NUSAP1 PE=1 SV=1;>sp|Q9BXS6-4|NUSAP_HUMAN Isoform 4 of Nucleolar and spindle-associated protein 1 OS=Homo sapiens GN=NUSAP1;>sp|Q9BXS6-6|NUSAP_HUMAN Isoform 6 of Nucleolar	0.467154	0	8.28616e-05	50.817	40.828		S	ARKGNENQDESQTSASSCDETEIQISNQEEA	X;X;X;X;X;X;X;X;X;X;X;X;X;X;X;Phospho (STY);X;X;X;X;X;X;X;X;X;X;X;X;X;X;X	XXXPPPPPPPPPPPPPPPPPPPPPPPPPPPP	GNENQDES(0.002)QT(0.006)S(0.006)AS(0.467)S(0.467)CDET(0.042)EIQIS(0.008)NQEEAERQPLGHVT(0.002)K	GNENQDES(-22.97)QT(-19.06)S(-19.06)AS(0)S(0)CDET(-10.45)EIQIS(-17.68)NQEEAERQPLGHVT(-24.61)K	13	4	-0.24517																																																																					0	0			10649	3309	62	62
Q9BXS6;Q9BXS6-4;Q9BXS6-6;Q9BXS6-3;Q9BXS6-5;Q9BXS6-2	63;63;63;63;63;63	Q9BXS6	Q9BXS6	Nucleolar and spindle-associated protein 1	NUSAP1	>sp|Q9BXS6|NUSAP_HUMAN Nucleolar and spindle-associated protein 1 OS=Homo sapiens GN=NUSAP1 PE=1 SV=1;>sp|Q9BXS6-4|NUSAP_HUMAN Isoform 4 of Nucleolar and spindle-associated protein 1 OS=Homo sapiens GN=NUSAP1;>sp|Q9BXS6-6|NUSAP_HUMAN Isoform 6 of Nucleolar	0.467154	0	0.000548674	42.852	30.568		S	RKGNENQDESQTSASSCDETEIQISNQEEAE	X;X;X;X;X;X;X;X;X;X;X;X;X;X;X;X;X;X;X;X;X;X;X;X;X;X;X;X;X;X;X	XXXXXXXXXXXXXXXXXXXXXXXXXXXXXXX	GNENQDES(0.002)QT(0.006)S(0.006)AS(0.467)S(0.467)CDET(0.042)EIQIS(0.008)NQEEAERQPLGHVT(0.002)K	GNENQDES(-22.97)QT(-19.06)S(-19.06)AS(0)S(0)CDET(-10.45)EIQIS(-17.68)NQEEAERQPLGHVT(-24.61)K	14	4	-0.24517																																																																					0	0			10650	3309	63	63
Q9BXS6;Q9BXS6-4;Q9BXS6-6;Q9BXS6-3;Q9BXS6-5;Q9BXS6-2;Q9BXS6-7	240;224;225;238;239;239;216	Q9BXS6	Q9BXS6	Nucleolar and spindle-associated protein 1	NUSAP1	>sp|Q9BXS6|NUSAP_HUMAN Nucleolar and spindle-associated protein 1 OS=Homo sapiens GN=NUSAP1 PE=1 SV=1;>sp|Q9BXS6-4|NUSAP_HUMAN Isoform 4 of Nucleolar and spindle-associated protein 1 OS=Homo sapiens GN=NUSAP1;>sp|Q9BXS6-6|NUSAP_HUMAN Isoform 6 of Nucleolar	1	84.2934	1.21002e-06	299.28	233.26	1;2;3	S	NKGGVRTPVPPRGRLSVASTPISQRRSQGRS	X;X;X;X;X;X;Phospho (STY);X;X;X;X;X;X;X;X;Phospho (STY);X;X;Phospho (STY);Phospho (STY);X;X;Phospho (STY);X;X;X;Phospho (STY);X;X;X;Phospho (STY)	XXXXXXXXXXXXPPPPPPPPPPPPPPXXXXX	GRLS(1)VAS(0.002)T(0.998)PIS(1)QRR	GRLS(84.29)VAS(-26.49)T(26.49)PIS(49.45)QRR	4	3	-0.2697	1.0728	0.66118	0.39195	0.76381	0.2776	0.31622	0.3324	0.15776					0.49859		0.98328	0.6516	0.78712	0.79027	0.40373	0.24909	15.077	0.55058	0.23254	0.1734	0.4943		0.4056						0.95288	12.979	10.074	15.038	12.479	14.364	9.5317	0.29029	9.2861	5.2666	4.8559	1.3319	0.41117	0.49777	0.52874	0.33013	1.0377	0.5728	0.99454	7.6087	9.1982	9.3646	0.72966	14.467	0.34774	10.83	7.5748	4.6805	5.3258	1.6211	0.35365	0.5155	0.60823	0.34697	0.4351	0.33802	2690800000	1839700000			10651	3309	240	240
Q9BXS6;Q9BXS6-4;Q9BXS6-6;Q9BXS6-3;Q9BXS6-5;Q9BXS6-2;Q9BXS6-7	243;227;228;241;242;242;219	Q9BXS6	Q9BXS6	Nucleolar and spindle-associated protein 1	NUSAP1	>sp|Q9BXS6|NUSAP_HUMAN Nucleolar and spindle-associated protein 1 OS=Homo sapiens GN=NUSAP1 PE=1 SV=1;>sp|Q9BXS6-4|NUSAP_HUMAN Isoform 4 of Nucleolar and spindle-associated protein 1 OS=Homo sapiens GN=NUSAP1;>sp|Q9BXS6-6|NUSAP_HUMAN Isoform 6 of Nucleolar	0.928244	10.6098	0.000119777	282.21	204.92	1;2;3	S	GVRTPVPPRGRLSVASTPISQRRSQGRSCGP	X;X;X;Phospho (STY);X;X;X;X;X;X;X;X;Phospho (STY);X;X;Phospho (STY);X;X;X;Phospho (STY);X;X;X;Phospho (STY);X;X;X;Phospho (STY);X;X;X	XXXXXXXXXPPPPPPPPPPPPPPXXXXXXXX	GRLS(1)VAS(0.928)T(0.174)PIS(0.897)QRR	GRLS(58.54)VAS(10.61)T(-9.06)PIS(9.06)QRR	7	3	-0.87224	1.1163	0.58079	0.39195	0.60251	0.25107	0.32997	0.3324	0.18692					0.49859		1.0279	0.86013	2.336	0.79027	0.66389			0.67037	0.086134				0.4056						0.54927	0.37276																	0.9542	0.23944						0.45452											448160000	324450000			10652	3309	243	243
Q9BXS6;Q9BXS6-4;Q9BXS6-6;Q9BXS6-3;Q9BXS6-5;Q9BXS6-2;Q9BXS6-7	247;231;232;245;246;246;223	Q9BXS6	Q9BXS6	Nucleolar and spindle-associated protein 1	NUSAP1	>sp|Q9BXS6|NUSAP_HUMAN Nucleolar and spindle-associated protein 1 OS=Homo sapiens GN=NUSAP1 PE=1 SV=1;>sp|Q9BXS6-4|NUSAP_HUMAN Isoform 4 of Nucleolar and spindle-associated protein 1 OS=Homo sapiens GN=NUSAP1;>sp|Q9BXS6-6|NUSAP_HUMAN Isoform 6 of Nucleolar	1	91.3705	0.0002598	299.28	233.26	1;2;3	S	PVPPRGRLSVASTPISQRRSQGRSCGPASQS	X;X;X;X;X;X;X;X;Phospho (STY);X;X;Phospho (STY);Phospho (STY);X;X;Phospho (STY);X;X;X;Phospho (STY);X;X;X;Phospho (STY);X;X;X;X;Phospho (STY);X;Phospho (STY)	XXXXXPPPPPPPPPPPPPPPPPPXXXXXXXX	LSVAST(1)PIS(1)QRRS(1)QGR	LS(-86.72)VAS(-40.89)T(40.89)PIS(91.37)QRRS(151.4)QGR	9	3	-0.34559	1.0311	0.46838		0.96831	0.3317		0.46291						0.49859		0.68574	0.34399					0.98332												0.89382																																			0.33802	632790000	554360000			10653	3309	247	247
Q9BXS6;Q9BXS6-4;Q9BXS6-6;Q9BXS6-3;Q9BXS6-5;Q9BXS6-2;Q9BXS6-7	251;235;236;249;250;250;227	Q9BXS6	Q9BXS6	Nucleolar and spindle-associated protein 1	NUSAP1	>sp|Q9BXS6|NUSAP_HUMAN Nucleolar and spindle-associated protein 1 OS=Homo sapiens GN=NUSAP1 PE=1 SV=1;>sp|Q9BXS6-4|NUSAP_HUMAN Isoform 4 of Nucleolar and spindle-associated protein 1 OS=Homo sapiens GN=NUSAP1;>sp|Q9BXS6-6|NUSAP_HUMAN Isoform 6 of Nucleolar	1	77.8408	0.000714455	209.33	166.7	1;2;3	S	RGRLSVASTPISQRRSQGRSCGPASQSTLGL	X;X;X;X;Phospho (STY);X;X;Phospho (STY);Phospho (STY);X;X;Phospho (STY);X;X;X;Phospho (STY);X;X;X;Phospho (STY);X;X;X;X;Phospho (STY);X;Phospho (STY);Phospho (STY);X;X;X	XXXPPPPPPPPPPPPPPPPPPPPPPPPPPPP	S(1)QGRS(1)CGPASQSTLGLK	S(77.84)QGRS(55.1)CGPAS(-55.1)QS(-83.09)T(-107.83)LGLK	1	3	0.24514															1.2084	1.3454	0.82285	0.86756	1.058	0.9194	0.69003	0.48999	0.82724	0.7255	0.39555								2.203	1.5467	6.7245	2.5882	8.0943	6.1739	5.3759	7.9267	0.9145	0.96997	4.6174		0.80513	1.3421	1.1963	1.1829		1.3379	0.91476	1.3529	0.86218	0.82002	0.98549	0.75129	0.87298	0.25539		0.66856	0.87169		1.1381	1.1073		1.2669	1.2985		868030000	597730000			10654	3309	251	251
Q9BXS6;Q9BXS6-4;Q9BXS6-6;Q9BXS6-3;Q9BXS6-5;Q9BXS6-2	352;336;337;350;351;351	Q9BXS6	Q9BXS6	Nucleolar and spindle-associated protein 1	NUSAP1	>sp|Q9BXS6|NUSAP_HUMAN Nucleolar and spindle-associated protein 1 OS=Homo sapiens GN=NUSAP1 PE=1 SV=1;>sp|Q9BXS6-4|NUSAP_HUMAN Isoform 4 of Nucleolar and spindle-associated protein 1 OS=Homo sapiens GN=NUSAP1;>sp|Q9BXS6-6|NUSAP_HUMAN Isoform 6 of Nucleolar	1	85.8409	1.13709e-13	276	231.58	1;2	S	ITPFKLTTEATQTPVSNKKPVFDLKASLSRP	X;Phospho (STY);X;X;X;X;X;X;X;X;Phospho (STY);X;Phospho (STY);X;X;Phospho (STY);X;X;X;X;X;X;X;X;X;X;Phospho (STY);X;Phospho (STY);X;X	XXXXXPPPPPPPPPPPPPPPPPPPPXXXXXX	LTTEATQT(1)PVS(1)NKKPVFDLK	LT(-115.86)T(-102.64)EAT(-58.74)QT(58.74)PVS(85.84)NKKPVFDLK	11	4	0.31278	0.82055	0.56541	0.25887	0.50582	0.24754	0.22478	0.26304								0.65081	0.5906	0.16785	0.15326	0.060077	0.051306	0.030988	0.011645											1.0978	0.50925	0.25447	0.10121								0.076176							1.0554	0.2303	0.38903				0.25973	0.026466	0.31581	0.31015					0.36677		0.45985		4546400000	3804500000			10655	3309	352	352
Q9BXS6;Q9BXS6-4;Q9BXS6-6;Q9BXS6-3;Q9BXS6-5;Q9BXS6-2;Q9BXS6-7	255;239;240;253;254;254;231	Q9BXS6	Q9BXS6	Nucleolar and spindle-associated protein 1	NUSAP1	>sp|Q9BXS6|NUSAP_HUMAN Nucleolar and spindle-associated protein 1 OS=Homo sapiens GN=NUSAP1 PE=1 SV=1;>sp|Q9BXS6-4|NUSAP_HUMAN Isoform 4 of Nucleolar and spindle-associated protein 1 OS=Homo sapiens GN=NUSAP1;>sp|Q9BXS6-6|NUSAP_HUMAN Isoform 6 of Nucleolar	1	78.4701	0.000517428	214.45	156.37	1;2	S	SVASTPISQRRSQGRSCGPASQSTLGLKGSL	Phospho (STY);X;X;Phospho (STY);Phospho (STY);X;X;Phospho (STY);X;X;X;Phospho (STY);X;X;X;Phospho (STY);X;X;X;X;X;X;X;X;X;X;X;X;X;X;X	XXXXXXXXXXPPPPPPPPPPPPPPPPPPXXX	S(1)QGRS(1)CGPASQSTLGLK	S(99.44)QGRS(78.47)CGPAS(-78.47)QS(-128.57)T(-157.19)LGLK	5	3	0.17028															1.2084	1.3454	0.82285	0.86756	1.058	0.9194	0.69003	0.48999		0.7255	0.39555								0.7252	0.62123	2.3325	0.3614	0.53322	0.42495	0.56329	0.85465	0.9145	0.82693	1.2639		0.80513	1.3421	1.1963	1.1829		1.3379	1.3671	1.3529	0.86218	0.82002	0.98549	0.75129	0.87298	0.25539		0.66856	0.87169		1.1381	1.1073		1.2669	1.2985		400750000	213250000			10656	3309	255	255
Q9BXS6;Q9BXS6-4;Q9BXS6-6;Q9BXS6-3;Q9BXS6-5;Q9BXS6-2;Q9BXS6-7	260;244;245;258;259;259;236	Q9BXS6	Q9BXS6	Nucleolar and spindle-associated protein 1	NUSAP1	>sp|Q9BXS6|NUSAP_HUMAN Nucleolar and spindle-associated protein 1 OS=Homo sapiens GN=NUSAP1 PE=1 SV=1;>sp|Q9BXS6-4|NUSAP_HUMAN Isoform 4 of Nucleolar and spindle-associated protein 1 OS=Homo sapiens GN=NUSAP1;>sp|Q9BXS6-6|NUSAP_HUMAN Isoform 6 of Nucleolar	0.840711	9.17681	0.00027789	98.408	57.528	1;2	S	PISQRRSQGRSCGPASQSTLGLKGSLKRSAI	X;X;Phospho (STY);X;X;X;Phospho (STY);X;X;X;X;X;X;X;X;Phospho (STY);X;X;X;X;X;X;X;X;X;X;X;X;X;X;X	XXXXXPPPPPPPPPPPPPPPPPPXXXXXXXX	SCGPAS(0.841)QS(0.058)T(0.102)LGLK	S(-84.13)CGPAS(9.18)QS(-11.64)T(-9.18)LGLK	6	2	-0.21191																							0.82724																																														11117000	9136100			10657	3309	260	260
Q9BXS6;Q9BXS6-4;Q9BXS6-6;Q9BXS6-3;Q9BXS6-5;Q9BXS6-2;Q9BXS6-7	311;295;296;309;310;310;287	Q9BXS6	Q9BXS6	Nucleolar and spindle-associated protein 1	NUSAP1	>sp|Q9BXS6|NUSAP_HUMAN Nucleolar and spindle-associated protein 1 OS=Homo sapiens GN=NUSAP1 PE=1 SV=1;>sp|Q9BXS6-4|NUSAP_HUMAN Isoform 4 of Nucleolar and spindle-associated protein 1 OS=Homo sapiens GN=NUSAP1;>sp|Q9BXS6-6|NUSAP_HUMAN Isoform 6 of Nucleolar	0.85063	10.5529	4.34918e-05	147.1	112.49	1;2	S	SLTKTPARKSAHVTVSGGTPKGEAVLGTHKL	X;X;X;X;X;X;X;X;X;X;X;X;X;X;X;Phospho (STY);X;X;X;X;X;X;X;X;X;X;X;X;X;X;X	XXXXXXXXXPPPPPPPPPPPPPPPPPPPPPX	SAHVT(0.074)VS(0.851)GGT(0.075)PK	S(-73.52)AHVT(-10.58)VS(10.55)GGT(-10.55)PK	7	2	-0.19613					0.10651														0.15647																0.31297																1.0066	0.40729							0.013732										600200000	420020000			10658	3309	311	311
Q9BXW9;Q9BXW9-1	1412;1412	Q9BXW9	Q9BXW9	Fanconi anemia group D2 protein	FANCD2	>sp|Q9BXW9|FACD2_HUMAN Fanconi anemia group D2 protein OS=Homo sapiens GN=FANCD2 PE=1 SV=2;>sp|Q9BXW9-1|FACD2_HUMAN Isoform 1 of Fanconi anemia group D2 protein OS=Homo sapiens GN=FANCD2	0.999986	52.5307	2.31562e-31	167.26	104.71	1	S	EEIKSQNSQESTADESEDDMSSQASKSKATE	X;X;X;X;X;X;X;X;X;X;X;X;X;X;X;Phospho (STY);X;X;X;X;X;X;X;X;X;X;X;X;X;X;X	XXXXPPPPPPPPPPPPPPPPPPPPPPXXXXX	SQNSQESTADES(1)EDDMSSQASK	S(-114.69)QNS(-114.69)QES(-62.76)T(-53.39)ADES(52.53)EDDMS(-52.53)S(-57.19)QAS(-57.19)K	12	2	-0.48897																																	0.84075	0.96414	0.95201			1.1187		0.96099						1.1764	0.92593	1.0101	0.86775		0.83797	0.72477			0.72404	0.78801	0.69977	0.98513	0.95034		0.67855		0.58468	0.76734			0.7634	0.65043	111260000	60771000			10659	3311	1412	1412
Q9BY44;Q9BY44-3;Q9BY44-2;Q9BY44-4	503;478;289;442	Q9BY44	Q9BY44	Eukaryotic translation initiation factor 2A	EIF2A	>sp|Q9BY44|EIF2A_HUMAN Eukaryotic translation initiation factor 2A OS=Homo sapiens GN=EIF2A PE=1 SV=3;>sp|Q9BY44-3|EIF2A_HUMAN Isoform 3 of Eukaryotic translation initiation factor 2A OS=Homo sapiens GN=EIF2A;>sp|Q9BY44-2|EIF2A_HUMAN Isoform 2 of Eukaryoti	0.996043	24.0089	1.28885e-10	143.86	105.88	1;2	S	QRKHEAKKAAKQEARSDKSPDLAPTPAPQST	X;X;X;X;X;X;X;X;X;X;X;X;X;X;X;Phospho (STY);X;X;X;X;X;X;X;X;Phospho (STY);X;X;X;X;Phospho (STY);Phospho (STY)	XXXXXXXXXXXPPPPPPPPPPPPPPPPPPPP	QEARS(0.996)DKS(0.004)PDLAPTPAPQSTPR	QEARS(24.01)DKS(-24.01)PDLAPT(-73.21)PAPQS(-78.83)T(-78.83)PR	5	3	0.048204																		0.26542																1.8591			2.2981	2.4262	2.673				1.2433			2.5039					0.91224																		164160000	66524000			10660	3312	503	503
Q9BY44;Q9BY44-3;Q9BY44-2;Q9BY44-4	506;481;292;445	Q9BY44	Q9BY44	Eukaryotic translation initiation factor 2A	EIF2A	>sp|Q9BY44|EIF2A_HUMAN Eukaryotic translation initiation factor 2A OS=Homo sapiens GN=EIF2A PE=1 SV=3;>sp|Q9BY44-3|EIF2A_HUMAN Isoform 3 of Eukaryotic translation initiation factor 2A OS=Homo sapiens GN=EIF2A;>sp|Q9BY44-2|EIF2A_HUMAN Isoform 2 of Eukaryoti	1	78.821	4.44164e-96	258.65	186.22	1;2;3	S	HEAKKAAKQEARSDKSPDLAPTPAPQSTPRN	X;X;X;X;X;X;X;X;X;X;X;X;X;X;X;Phospho (STY);X;X;X;X;X;Phospho (STY);X;X;X;X;Phospho (STY);Phospho (STY);X;X;X	XXXXXXXXPPPPPPPPPPPPPPPPPPPPPPX	SDKS(1)PDLAPTPAPQSTPR	S(-78.82)DKS(78.82)PDLAPT(-107.56)PAPQS(-157.42)T(-177.9)PR	4	3	0.18981	0.92262	0.97246	0.72155	1.3075	1.2462	1.8122	1.5005	1.8076	1.687	1.941	1.8756	1.5576	2.0224	1.8841	0.85016	0.99244	1.3112	1.4445	1.4815	1.6183	1.6098	1.9785	1.9655	1.7261	2.403	1.9373	2.0378	1.8156	2.3403	3.4143	2.0338	1.9946	0.98383	0.94932	1.2496	1.934	2.1616	2.1931	1.9558	1.9844	2.2165	2.2318	2.3456	2.3397	2.4922	2.7017	2.1817	1.7537	2.8545	1.2259	1.0827	1.0217	1.2477	1.2464	1.4365	1.7089	1.5206	2.0547	1.8572	1.7417	1.5526	1.7225	1.816	1.8132	1.7871	1.9578	1.4976	1.5384	21562000000	11308000000			10661	3312	506	506
Q9BY44;Q9BY44-3;Q9BY44-2;Q9BY44-4	517;492;303;456	Q9BY44	Q9BY44	Eukaryotic translation initiation factor 2A	EIF2A	>sp|Q9BY44|EIF2A_HUMAN Eukaryotic translation initiation factor 2A OS=Homo sapiens GN=EIF2A PE=1 SV=3;>sp|Q9BY44-3|EIF2A_HUMAN Isoform 3 of Eukaryotic translation initiation factor 2A OS=Homo sapiens GN=EIF2A;>sp|Q9BY44-2|EIF2A_HUMAN Isoform 2 of Eukaryoti	0.948147	12.7016	1.10072e-41	181.03	125.41	1;2	S	RSDKSPDLAPTPAPQSTPRNTVSQSISGDPE	X;Phospho (STY);X;X;Phospho (STY);X;X;X;X;X;X;X;X;X;X;Phospho (STY);X;X;X;X;X;X;X;X;X;X;X;X;X;X;X	XPPPPPPPPPPPPPPPPPPXXXXXXXXXXXX	S(0.139)DKS(0.859)PDLAPT(0.003)PAPQS(0.948)T(0.052)PR	S(-7.93)DKS(7.93)PDLAPT(-25.6)PAPQS(12.7)T(-12.7)PR	15	2	0.50184				0.23071											0.81631			0.37028															1.0351	0.78194		0.259																0.406										3.0601						1.5684	284670000	247890000			10662	3312	517	517
Q9BY77;Q9BY77-2	5;5	Q9BY77;Q9BY77-2	Q9BY77	Polymerase delta-interacting protein 3	POLDIP3	>sp|Q9BY77|PDIP3_HUMAN Polymerase delta-interacting protein 3 OS=Homo sapiens GN=POLDIP3 PE=1 SV=2;>sp|Q9BY77-2|PDIP3_HUMAN Isoform 2 of Polymerase delta-interacting protein 3 OS=Homo sapiens GN=POLDIP3	1	75.9113	0.00245501	80.371	53.959	1	S	___________MADISLDELIRKRGAAAKGR	X;X;X;X;X;X;X;X;X;X;X;X;X;X;X;Phospho (STY);X;X;X;X;X;X;X;X;X;X;X;X;X;X;X	XXXXXXXXXXXXPPPPPPPPPPPXXXXXXXX	ADIS(1)LDELIRK	ADIS(75.91)LDELIRK	4	2	0.11587																																																																					47051000	47051000			10663	3314;3315	5;5	5
Q9BY77;Q9BY77-2	275;246	Q9BY77;Q9BY77-2	Q9BY77	Polymerase delta-interacting protein 3	POLDIP3	>sp|Q9BY77|PDIP3_HUMAN Polymerase delta-interacting protein 3 OS=Homo sapiens GN=POLDIP3 PE=1 SV=2;>sp|Q9BY77-2|PDIP3_HUMAN Isoform 2 of Polymerase delta-interacting protein 3 OS=Homo sapiens GN=POLDIP3	1	108.189	2.15361e-29	228.49	186.39	1	S	KEEPPKELPAAEPVLSPLEGTKMTVNNLHPR	X;X;X;X;X;X;X;X;X;X;X;X;X;X;X;Phospho (STY);X;X;X;X;X;X;X;X;X;X;X;X;X;X;X	XXXXXXPPPPPPPPPPPPPPPPXXXXXXXXX	ELPAAEPVLS(1)PLEGTK	ELPAAEPVLS(108.19)PLEGT(-108.19)K	10	3	-0.46895	0.3843	0.73686	0.3813	1.2574	0.54395	0.90963	0.51461						0.50401	0.30955	0.86075	0.78147	0.67559	0.52837	0.45689	0.37869	0.48955	0.43876	0.63983		0.55572	0.55234				0.54794	0.36109		0.88396	0.73547	0.48943	0.51781	0.49477	0.43872	0.59025	0.90882	0.93388	0.64903	0.42294	0.26166	0.35736	0.35339	0.14719	0.20583	0.62192	0.18044	0.71239	0.54843	0.53392	0.61266	0.90076	0.59234	0.51879	0.98042	0.73894	0.42501	0.52442	0.60954	0.50365	0.61285	0.54554	0.36683	0.25181	0.27531	1687700000	1098000000			10664	3314;3315	275;246	275
Q9BY77;Q9BY77-2	215;186	Q9BY77;Q9BY77-2	Q9BY77	Polymerase delta-interacting protein 3	POLDIP3	>sp|Q9BY77|PDIP3_HUMAN Polymerase delta-interacting protein 3 OS=Homo sapiens GN=POLDIP3 PE=1 SV=2;>sp|Q9BY77-2|PDIP3_HUMAN Isoform 2 of Polymerase delta-interacting protein 3 OS=Homo sapiens GN=POLDIP3	0.999922	41.2895	2.00636e-10	275.13	172.23	1	S	KFAASGGFLHHMAGLSSSKLSMSKALPLTKV	X;X;X;X;X;X;X;X;X;X;X;X;X;X;X;Phospho (STY);X;X;X;X;X;X;X;X;X;X;X;X;X;X;X	XPPPPPPPPPPPPPPPPPPXXXXXXXXXXXX	FAASGGFLHHMAGLS(1)SSK	FAAS(-227.14)GGFLHHMAGLS(41.29)S(-41.29)S(-54.31)K	15	3	0.049413																																																0.79156			0.42091																		36134000	26792000			10665	3314;3315	215;186	215
Q9BY77;Q9BY77-2	368;339	Q9BY77;Q9BY77-2	Q9BY77	Polymerase delta-interacting protein 3	POLDIP3	>sp|Q9BY77|PDIP3_HUMAN Polymerase delta-interacting protein 3 OS=Homo sapiens GN=POLDIP3 PE=1 SV=2;>sp|Q9BY77-2|PDIP3_HUMAN Isoform 2 of Polymerase delta-interacting protein 3 OS=Homo sapiens GN=POLDIP3	0.983827	17.9902	0.00338185	127.46	55.366	1	S	NVITSDQPILLRLSDSPSMKKESELPRRVNS	X;X;X;X;X;X;X;X;X;X;X;X;X;X;X;Phospho (STY);X;X;X;X;X;X;X;X;X;X;X;X;X;X;X	XXXXXXXXXXXXPPPPPPPPPXXXXXXXXXX	LS(0.001)DS(0.984)PS(0.016)MKK	LS(-32.56)DS(17.99)PS(-17.99)MKK	4	2	0.044167	0.89717	0.83578	0.26532	1.8388		0.84053	1.1727	0.60605	0.36321	0.51985	0.21714				0.69676	0.72013	0.51588	0.661	0.55227	0.66922	0.73707	0.76992	0.70162	0.60976	0.82114	0.44818	0.24968	0.18823	0.1868		0.086755		1.092	1.4417	0.90001	0.4935	1.3441	1.1395	0.89508	1.0134	1.5167	0.65035	0.55028	0.73177	0.25149	0.28937					1.0466	0.76199	0.6843	0.65747	0.73322	0.71114	0.55196	0.93066	0.75941	0.43746	0.50643		0.19585		0.10603				508070000	318700000			10666	3314;3315	368;339	368
Q9BY77;Q9BY77-2	126;126	Q9BY77;Q9BY77-2	Q9BY77	Polymerase delta-interacting protein 3	POLDIP3	>sp|Q9BY77|PDIP3_HUMAN Polymerase delta-interacting protein 3 OS=Homo sapiens GN=POLDIP3 PE=1 SV=2;>sp|Q9BY77-2|PDIP3_HUMAN Isoform 2 of Polymerase delta-interacting protein 3 OS=Homo sapiens GN=POLDIP3	0.870014	8.52179	2.79548e-09	236.22	191.46	1;2	S	PRQVADAREKISLKRSSPAAFINPPIGTVTP	X;X;X;X;X;X;X;X;X;X;X;X;X;X;X;Phospho (STY);X;X;X;X;X;X;X;X;X;X;X;Phospho (STY);X;Phospho (STY);X	XXXXXXXXXXXXXXPPPPPPPPPPPPPPPPP	RS(0.87)S(0.13)PAAFINPPIGT(0.257)VT(0.743)PALK	RS(8.52)S(-8.52)PAAFINPPIGT(-4.75)VT(4.75)PALK	2	3	-0.20806	0.95024			0.66502														0.27643	0.3873				0.17089		0.13549									0.60309				0.16531	0.11012		0.063433										1.0367							0.17895											385940000	282070000			10667	3314;3315	126;126	126
Q9BY77;Q9BY77-2	127;127	Q9BY77;Q9BY77-2	Q9BY77	Polymerase delta-interacting protein 3	POLDIP3	>sp|Q9BY77|PDIP3_HUMAN Polymerase delta-interacting protein 3 OS=Homo sapiens GN=POLDIP3 PE=1 SV=2;>sp|Q9BY77-2|PDIP3_HUMAN Isoform 2 of Polymerase delta-interacting protein 3 OS=Homo sapiens GN=POLDIP3	0.99997	45.2137	1.37458e-68	383.67	318.49	1;2	S	RQVADAREKISLKRSSPAAFINPPIGTVTPA	X;X;X;X;X;X;X;X;X;X;X;X;X;X;X;Phospho (STY);X;X;X;X;X;X;X;X;X;X;Phospho (STY);X;Phospho (STY);X;X	XXXXXXXXXXXXXPPPPPPPPPPPPPPPPPP	RSS(1)PAAFINPPIGTVTPALK	RS(-45.21)S(45.21)PAAFINPPIGT(-174.82)VT(-208.84)PALK	3	3	-0.30681	0.98265	0.64386	0.50132	1.4825	0.69482	1.0347	1.192	0.85875	0.85849	0.66329	0.6268			0.4067	0.90518	0.85723	1.1723	1.2891	0.91797	0.6527	0.22511	0.92616			0.13549	0.72392							0.97234	1.2231	1.1432	0.93258	1.1067	1.1288	0.91641	1.0654	0.86769	0.72544	0.87942	0.7071	0.51459	0.39145	0.23749	0.14332	0.2223		1.0321	0.8672	0.97052	0.82523	0.90253	1.004	0.6533	1.2369	1.0218	0.61475	0.69866	0.65262	0.52919	0.48152	0.3701	0.23998	0.15327	0.11181	2428000000	1598600000			10668	3314;3315	127;127	127
Q9BY89	380	Q9BY89	Q9BY89	Uncharacterized protein KIAA1671	KIAA1671	>sp|Q9BY89|K1671_HUMAN Uncharacterized protein KIAA1671 OS=Homo sapiens GN=KIAA1671 PE=1 SV=2	0.64904	2.67928	9.47013e-06	83.894	55.728	1;2	S	GSPRALVGGSSGVTPSNDQSPWEEKAKLDPE	X;Phospho (STY);X;X;X;X;X;X;X;X;X;X;X;X;X;Phospho (STY);X;X;X;Phospho (STY);X;X;X;X;X;X;X;X;X;X;X	XXXXPPPPPPPPPPPPPPPPPPPPPXXXXXX	ALVGGSSGVT(0.001)PS(0.649)NDQS(0.35)PWEEK	ALVGGS(-40.96)S(-38.16)GVT(-30.44)PS(2.68)NDQS(-2.68)PWEEK	12	3	-1.0192																									0.49917											0.70952			0.65876	0.78428		0.51868										0.63176					0.552	0.7029		0.46325	0.31933	0.15454	0.076588			0.097059			283380000	187950000			10669	3316	380	380
Q9BY89	384	Q9BY89	Q9BY89	Uncharacterized protein KIAA1671	KIAA1671	>sp|Q9BY89|K1671_HUMAN Uncharacterized protein KIAA1671 OS=Homo sapiens GN=KIAA1671 PE=1 SV=2	0.999999	58.7996	5.34962e-53	185.09	132.43	1;2	S	ALVGGSSGVTPSNDQSPWEEKAKLDPEPEKA	X;X;X;X;X;X;X;X;X;Phospho (STY);X;Phospho (STY);X;X;X;Phospho (STY);X;X;X;X;X;X;X;X;X;X;X;X;X;X;X	PPPPPPPPPPPPPPPPPPPPPXXXXXXXXXX	ALVGGSSGVTPSNDQS(1)PWEEK	ALVGGS(-135.91)S(-117.56)GVT(-74.56)PS(-58.8)NDQS(58.8)PWEEK	16	2	-0.15903				0.51822	0.62781	0.76215	0.49094	0.6261	0.39402	0.34716									1.1825	0.42802	0.53622	0.42075		0.28923	0.37995	0.15832	0.075863						0.97295	1.084	0.73206			0.93605													0.98428		0.55239		0.74845				0.54452										393550000	245590000			10670	3316	384	384
Q9BY89;Q9BY89-2	1786;293	Q9BY89	Q9BY89	Uncharacterized protein KIAA1671	KIAA1671	>sp|Q9BY89|K1671_HUMAN Uncharacterized protein KIAA1671 OS=Homo sapiens GN=KIAA1671 PE=1 SV=2;>sp|Q9BY89-2|K1671_HUMAN Isoform 2 of Uncharacterized protein KIAA1671 OS=Homo sapiens GN=KIAA1671	1	94.7476	0.000452796	228.64	146.72	1	S	VLPSSMDKDERSDEPSPQWLKELKSKKRQSL	X;X;X;X;X;X;X;X;X;X;X;X;X;X;X;Phospho (STY);X;X;X;X;X;X;X;X;X;X;X;X;X;X;X	PPPPPPPPPPPPPPPPPPPPPXXXXXXXXXX	DERSDEPS(1)PQWLK	DERS(-94.75)DEPS(94.75)PQWLK	8	3	-0.1161	0.91867		0.97989	1.65		1.4706	0.53974	0.895	0.47021	0.60195																							0.89761	1.1223	0.95777	0.31105	1.0215	0.91574	0.82574	0.83082	0.55906	0.52383	0.73124	0.56814	0.28183				0.20676		1.0208	0.62893	0.60985	0.91019	0.81373		0.54999	1.0554	0.76095	0.32757	0.57133	0.46738	0.19036	0.24944			0.11622		511360000	307960000			10671	3316	1786	1786
Q9BY89	120	Q9BY89	Q9BY89	Uncharacterized protein KIAA1671	KIAA1671	>sp|Q9BY89|K1671_HUMAN Uncharacterized protein KIAA1671 OS=Homo sapiens GN=KIAA1671 PE=1 SV=2	0.59077	6.36572	0.00286011	56.131	28.577	1	S	DLDNRMPGLVGQEVGSGEGPRTSSPLFNKAV	X;X;X;X;X;X;X;X;X;X;X;X;X;X;X;Phospho (STY);X;X;X;X;X;X;Phospho (STY);Phospho (STY);X;X;X;X;X;X;X	PPPPPPPPPPPPPPPPPPPPPPPPPPPPPXX	DLDNRMPGLVGQEVGS(0.591)GEGPRT(0.136)S(0.136)S(0.136)PLFNK	DLDNRMPGLVGQEVGS(6.37)GEGPRT(-6.37)S(-6.37)S(-6.37)PLFNK	16	4	0.17989																																			1.7697																																		15322000	5226900			10672	3316	120	120
Q9BY89	127	Q9BY89	Q9BY89	Uncharacterized protein KIAA1671	KIAA1671	>sp|Q9BY89|K1671_HUMAN Uncharacterized protein KIAA1671 OS=Homo sapiens GN=KIAA1671 PE=1 SV=2	0.671328	3.19728	0.000393383	72.848	53.744	1	S	GLVGQEVGSGEGPRTSSPLFNKAVFLRPSSS	X;X;X;X;X;X;X;X;X;X;X;X;X;X;X;Phospho (STY);X;X;X;X;X;X;X;X;X;X;X;X;X;X;X	XXXXXXXXXXXXXXPPPPPPPPXXXXXXXXX	T(0.007)S(0.671)S(0.322)PLFNK	T(-19.72)S(3.2)S(-3.2)PLFNK	2	2	0.18845																																																				1.0663									0.60141								12528000	6813600			10673	3316	127	127
Q9BY89	128	Q9BY89	Q9BY89	Uncharacterized protein KIAA1671	KIAA1671	>sp|Q9BY89|K1671_HUMAN Uncharacterized protein KIAA1671 OS=Homo sapiens GN=KIAA1671 PE=1 SV=2	0.999977	46.4719	2.75578e-06	142	74.882	1	S	LVGQEVGSGEGPRTSSPLFNKAVFLRPSSST	X;X;X;X;X;X;X;X;X;X;X;X;X;X;X;Phospho (STY);X;X;X;X;X;X;X;X;X;X;X;X;X;X;X	PPPPPPPPPPPPPPPPPPPPPXXXXXXXXXX	TSS(1)PLFNK	T(-87.93)S(-46.47)S(46.47)PLFNK	3	2	-0.071618	0.79465	0.80124		0.54364	0.66302	0.795	0.56146	0.77541	0.57106	0.47517					0.79959		0.52081		0.92163			0.71708	0.75932	0.45116	0.84053										0.78892	1.1023				1.2646	0.7496										1.1435		1.4103	0.72265	0.68915	0.85948	0.94927		0.82535			0.32448							170660000	102350000			10674	3316	128	128
Q9BY89;Q9BY89-2	1555;62	Q9BY89	Q9BY89	Uncharacterized protein KIAA1671	KIAA1671	>sp|Q9BY89|K1671_HUMAN Uncharacterized protein KIAA1671 OS=Homo sapiens GN=KIAA1671 PE=1 SV=2;>sp|Q9BY89-2|K1671_HUMAN Isoform 2 of Uncharacterized protein KIAA1671 OS=Homo sapiens GN=KIAA1671	0.652744	5.01162	1.3093e-05	56.483	43.394	1	S	TWTEQCQSGESLATESPDSSATSTRKQPPSS	X;X;X;X;X;X;X;X;X;X;X;X;X;X;X;Phospho (STY);X;X;X;X;X;X;X;X;X;X;X;X;X;X;X	PPPPPPPPPPPPPPPPPPPPPPPPPPXXXXX	DTDTLVHEAGSQYGTWTEQCQS(0.001)GES(0.009)LAT(0.206)ES(0.653)PDS(0.013)S(0.013)AT(0.011)S(0.011)T(0.083)RK	DT(-55.4)DT(-55.4)LVHEAGS(-56.21)QY(-54)GT(-45.83)WT(-33.71)EQCQS(-27.03)GES(-18.85)LAT(-5.01)ES(5.01)PDS(-16.98)S(-16.98)AT(-17.74)S(-17.74)T(-8.95)RK	30	4	0.68558															1.0022		1.3131		0.9503	0.82906				0.87351			1.191				0.74121																							0.74908		0.81638		0.85094	1.0013										76448000	35369000			10675	3316	1555	1555
Q9BY89;Q9BY89-2	1558;65	Q9BY89	Q9BY89	Uncharacterized protein KIAA1671	KIAA1671	>sp|Q9BY89|K1671_HUMAN Uncharacterized protein KIAA1671 OS=Homo sapiens GN=KIAA1671 PE=1 SV=2;>sp|Q9BY89-2|K1671_HUMAN Isoform 2 of Uncharacterized protein KIAA1671 OS=Homo sapiens GN=KIAA1671	0.353873	4.53901	3.15111e-06	58.728	48.93		S	EQCQSGESLATESPDSSATSTRKQPPSSRLS	X;X;X;X;X;X;X;X;X;X;X;X;X;X;X;Phospho (STY);X;X;X;X;X;X;X;X;X;X;X;X;X;X;X	PPPPPPPPPPPPPPPPPPPPPPPXXXXXXXX	DTDTLVHEAGSQYGTWTEQCQSGES(0.035)LAT(0.045)ES(0.124)PDS(0.354)S(0.124)AT(0.096)S(0.096)T(0.124)RK	DT(-58.65)DT(-58.65)LVHEAGS(-58.16)QY(-57.71)GT(-56.91)WT(-40.42)EQCQS(-29.97)GES(-10.04)LAT(-8.92)ES(-4.54)PDS(4.54)S(-4.54)AT(-5.67)S(-5.67)T(-4.54)RK	33	4	-0.1039																																																																					0	0			10676	3316	1558	1558
Q9BY89	1363	Q9BY89	Q9BY89	Uncharacterized protein KIAA1671	KIAA1671	>sp|Q9BY89|K1671_HUMAN Uncharacterized protein KIAA1671 OS=Homo sapiens GN=KIAA1671 PE=1 SV=2	0.999999	61.419	0.000647718	167.63	114.18	2	S	SKPSGREDPGSGVRVSPKSPPTDQKKGTPRK	X;X;X;X;X;X;X;X;X;X;X;X;X;X;X;Phospho (STY);X;X;Phospho (STY);X;X;X;X;X;X;X;X;X;X;X;X	XXXXXXPPPPPPPPPPPPPPPPPPPXXXXXX	EDPGSGVRVS(1)PKS(1)PPTDQK	EDPGS(-88.64)GVRVS(61.42)PKS(37.85)PPT(-37.85)DQK	10	3	-0.026436	0.85521	0.65066	0.41031		0.76844	0.8628	0.65472	0.77254	0.64402	0.8839	0.67009	0.46708	0.56953	0.54898	0.64259	0.80617	0.79691	0.75035	0.74921	0.81758	0.76696	0.73631	0.74595	0.74791	0.87606		0.71606	0.16403	0.14334	0.53828	0.19476	0.10907												0.3444			0.55192	0.431	0.61235	0.22069	0.90165																		195440000	119960000			10677	3316	1363	1363
Q9BY89	1366	Q9BY89	Q9BY89	Uncharacterized protein KIAA1671	KIAA1671	>sp|Q9BY89|K1671_HUMAN Uncharacterized protein KIAA1671 OS=Homo sapiens GN=KIAA1671 PE=1 SV=2	0.999836	37.8549	0.000647718	167.63	114.18	2	S	SGREDPGSGVRVSPKSPPTDQKKGTPRKSTG	X;X;X;X;X;X;X;X;X;X;X;X;Phospho (STY);X;X;Phospho (STY);X;X;X;X;X;X;X;X;X;X;X;X;Phospho (STY);X;X	XXXPPPPPPPPPPPPPPPPPPPXXXXXXXXX	EDPGSGVRVS(1)PKS(1)PPTDQK	EDPGS(-88.64)GVRVS(61.42)PKS(37.85)PPT(-37.85)DQK	13	3	-0.026436	0.85521	0.65066	0.41031		0.76844	0.8628	0.65472	0.77254	0.64402	0.8839	0.67009	0.46708	0.56953	0.54898	0.64259	0.80617	0.79691	0.75035	0.74921	0.81758	0.76696	0.73631	0.74595	0.74791	0.87606		0.71606	0.16403	0.14334	0.53828	0.19476	0.10907												0.3444			0.55192	0.431	0.61235	0.22069	0.90165																		195440000	119960000			10678	3316	1366	1366
Q9BY89	79	Q9BY89	Q9BY89	Uncharacterized protein KIAA1671	KIAA1671	>sp|Q9BY89|K1671_HUMAN Uncharacterized protein KIAA1671 OS=Homo sapiens GN=KIAA1671 PE=1 SV=2	0.999903	42.0736	9.21471e-07	76	51.485	2;3	S	PRLAPKPFSKEQDVKSPVPSLRPSSTGPSPS	X;X;X;X;X;X;X;X;X;X;X;X;X;X;X;Phospho (STY);X;X;X;Phospho (STY);X;X;X;Phospho (STY);Phospho (STY);Phospho (STY);X;X;Phospho (STY);X;Phospho (STY)	XXXXXXXXXXPPPPPPPPPPPPPPPPPPPPP	EQDVKS(1)PVPS(0.015)LRPS(0.432)S(0.432)T(0.126)GPS(0.89)PS(0.104)GGLSEEPAAK	EQDVKS(42.07)PVPS(-14.61)LRPS(0)S(0)T(-5.51)GPS(9.37)PS(-9.37)GGLS(-34.78)EEPAAK	6	4	-0.38785		0.82757	0.29645	0.74778	0.90738	0.83995	0.86003	0.85061	0.42553	0.43256						0.80758	0.59878	0.73434	0.71407	0.66214	0.51779	0.66902	0.77651	0.41882	0.88786	0.31046							0.77049		0.6299	0.78677	0.59369	0.66206	0.52955	0.51378	0.36334										0.98048	0.67936	0.54848	0.49516		0.5784	0.36487	0.44811			0.1272								916860000	629100000			10679	3316	79	79
Q9BY89	83	Q9BY89	Q9BY89	Uncharacterized protein KIAA1671	KIAA1671	>sp|Q9BY89|K1671_HUMAN Uncharacterized protein KIAA1671 OS=Homo sapiens GN=KIAA1671 PE=1 SV=2	0.835725	6.0721	3.83345e-05	65.118	47.118	3	S	PKPFSKEQDVKSPVPSLRPSSTGPSPSGGLS	X;X;X;X;X;X;X;X;X;X;X;Phospho (STY);X;X;X;Phospho (STY);X;X;X;Phospho (STY);Phospho (STY);Phospho (STY);X;X;Phospho (STY);X;X;X;X;X;X	XXXXXXPPPPPPPPPPPPPPPPPPPPPPPPP	EQDVKS(0.999)PVPS(0.836)LRPS(0.475)S(0.475)T(0.143)GPS(0.063)PS(0.006)GGLS(0.002)EEPAAK	EQDVKS(32.73)PVPS(6.07)LRPS(0)S(0)T(-6.07)GPS(-9.96)PS(-20.95)GGLS(-25.73)EEPAAK	10	4	0.14513			0.86961																																																										0.1272								60917000	53160000			10680	3316	83	83
Q9BY89	87	Q9BY89	Q9BY89	Uncharacterized protein KIAA1671	KIAA1671	>sp|Q9BY89|K1671_HUMAN Uncharacterized protein KIAA1671 OS=Homo sapiens GN=KIAA1671 PE=1 SV=2	0.591956	4.76268	1.44682e-06	76	51.485	2;3	S	SKEQDVKSPVPSLRPSSTGPSPSGGLSEEPA	X;X;X;X;X;X;X;Phospho (STY);X;X;X;Phospho (STY);X;X;X;Phospho (STY);Phospho (STY);Phospho (STY);X;X;Phospho (STY);X;X;X;X;X;X;X;X;X;X	XXPPPPPPPPPPPPPPPPPPPPPPPPPPPPP	EQDVKS(0.992)PVPS(0.055)LRPS(0.592)S(0.199)T(0.069)GPS(0.082)PS(0.01)GGLS(0.002)EEPAAK	EQDVKS(21.94)PVPS(-10.84)LRPS(4.76)S(-4.76)T(-9.37)GPS(-8.6)PS(-18.05)GGLS(-25.91)EEPAAK	14	4	-0.26138						0.83995																																			0.36334											0.67936	0.54848	0.49516				0.44811											114880000	85739000			10681	3316	87	87
Q9BY89	88	Q9BY89	Q9BY89	Uncharacterized protein KIAA1671	KIAA1671	>sp|Q9BY89|K1671_HUMAN Uncharacterized protein KIAA1671 OS=Homo sapiens GN=KIAA1671 PE=1 SV=2	0.861355	9.88504	1.44682e-06	76	51.485	2;3	S	KEQDVKSPVPSLRPSSTGPSPSGGLSEEPAA	X;X;X;X;X;X;Phospho (STY);X;X;X;Phospho (STY);X;X;X;Phospho (STY);Phospho (STY);Phospho (STY);X;X;Phospho (STY);X;Phospho (STY);X;X;X;X;X;X;X;X;X	XPPPPPPPPPPPPPPPPPPPPPPPPPPPPPP	EQDVKS(0.99)PVPS(0.019)LRPS(0.058)S(0.861)T(0.769)GPS(0.247)PS(0.044)GGLS(0.012)EEPAAK	EQDVKS(22.91)PVPS(-21.44)LRPS(-13.61)S(9.89)T(6.05)GPS(-6.05)PS(-14.36)GGLS(-19.98)EEPAAK	15	4	0.47945				0.87225																	0.5677																																				0.36487												83283000	61823000			10682	3316	88	88
Q9BY89	92	Q9BY89	Q9BY89	Uncharacterized protein KIAA1671	KIAA1671	>sp|Q9BY89|K1671_HUMAN Uncharacterized protein KIAA1671 OS=Homo sapiens GN=KIAA1671 PE=1 SV=2	0.949981	15.3115	9.21471e-07	76	51.485	1;2;3	S	VKSPVPSLRPSSTGPSPSGGLSEEPAAKDLD	X;X;Phospho (STY);X;X;X;Phospho (STY);X;X;X;Phospho (STY);Phospho (STY);Phospho (STY);X;X;Phospho (STY);X;Phospho (STY);X;X;X;X;X;X;X;X;X;X;X;X;X	PPPPPPPPPPPPPPPPPPPPPPPPPPPPXXX	EQDVKS(0.994)PVPS(0.035)LRPS(0.333)S(0.333)T(0.333)GPS(0.95)PS(0.02)GGLS(0.001)EEPAAK	EQDVKS(23.64)PVPS(-10.46)LRPS(0)S(0)T(0)GPS(15.31)PS(-16.9)GGLS(-29.48)EEPAAK	19	4	0.21264		0.82757	0.29645		0.90738	0.68578	0.76351	0.59293		0.25882						0.74296	0.59878	0.72505	0.57681	0.52899	0.5677	0.66902	0.53941	0.41882	0.88786	0.31046							0.77049		0.6299	0.78677		0.66206	0.52955	0.51378											0.98048	0.67936	0.54848	0.49516				0.90909			1.6537				1.2529				613230000	392560000			10683	3316	92	92
Q9BY89	94	Q9BY89	Q9BY89	Uncharacterized protein KIAA1671	KIAA1671	>sp|Q9BY89|K1671_HUMAN Uncharacterized protein KIAA1671 OS=Homo sapiens GN=KIAA1671 PE=1 SV=2	0.529799	2.28623	0.000562331	57.745	36.832	2	S	SPVPSLRPSSTGPSPSGGLSEEPAAKDLDNR	Phospho (STY);X;X;X;X;X;X;X;X;Phospho (STY);X;X;X;Phospho (STY);X;Phospho (STY);X;X;X;X;X;X;X;X;X;X;X;X;X;X;X	PPPPPPPPPPPPPPPPPPPPPPPPPPXXXXX	S(0.002)PVPS(0.043)LRPS(0.115)S(0.427)T(0.392)GPS(0.176)PS(0.53)GGLS(0.316)EEPAAK	S(-24.9)PVPS(-10.26)LRPS(-5.89)S(0.94)T(-0.94)GPS(-5.01)PS(2.29)GGLS(-2.29)EEPAAK	16	3	-0.16397																																																																					3737600	0			10684	3316	94	94
Q9BY89	98	Q9BY89	Q9BY89	Uncharacterized protein KIAA1671	KIAA1671	>sp|Q9BY89|K1671_HUMAN Uncharacterized protein KIAA1671 OS=Homo sapiens GN=KIAA1671 PE=1 SV=2	0.776627	6.65521	0.00235927	52.227	33.911	1	S	SLRPSSTGPSPSGGLSEEPAAKDLDNRMPGL	X;X;X;X;X;X;X;X;X;X;X;X;X;X;X;Phospho (STY);X;X;X;X;X;X;X;X;X;X;X;X;X;X;X	PPPPPPPPPPPPPPPPPPPPPPXXXXXXXXX	SPVPS(0.001)LRPS(0.012)S(0.012)T(0.012)GPS(0.168)PS(0.018)GGLS(0.777)EEPAAK	S(-43.38)PVPS(-28.74)LRPS(-18.1)S(-18.1)T(-18.1)GPS(-6.66)PS(-16.25)GGLS(6.66)EEPAAK	20	3	0.18984																																																																					3243400	0			10685	3316	98	98
Q9BY89	1488	Q9BY89	Q9BY89	Uncharacterized protein KIAA1671	KIAA1671	>sp|Q9BY89|K1671_HUMAN Uncharacterized protein KIAA1671 OS=Homo sapiens GN=KIAA1671 PE=1 SV=2	1	81.4272	0.000468402	266.45	207.08	1	S	KEDAPQEKERPLQQVSPVASVPWRSHSFCKD	X;X;X;X;X;X;X;X;X;X;X;X;X;X;X;Phospho (STY);X;X;X;X;X;X;X;X;X;X;X;X;X;X;X	XXXXXXXXPPPPPPPPPPPPPPPPXXXXXXX	ERPLQQVS(1)PVASVPWR	ERPLQQVS(81.43)PVAS(-81.43)VPWR	8	3	0.27574	0.91222	0.62959	0.40589	0.70624	0.83648	0.70016		0.83476	0.67521	0.6718	0.55186	0.50278	0.52626	0.48409	0.73354	0.70732				0.71095	0.60723	0.58921	1.0298	0.56012	0.65493	0.54267		0.50554	0.38129	0.74736	0.50172	0.48997	1.058	0.80414	0.8373	0.94609			0.77211	1.0096	0.91718	0.89214	0.73732	0.76739	0.83874	0.85663	0.53942	0.41128	0.85252	0.39675	1.0305	0.76734	0.74243	0.63467	0.78423	0.59966	0.70855	0.90785	0.77127	0.65618	0.65689	0.63427	0.64413	0.8787	0.52553	0.52979	0.45445		1963400000	1187500000			10686	3316	1488	1488
Q9BY89	1154	Q9BY89	Q9BY89	Uncharacterized protein KIAA1671	KIAA1671	>sp|Q9BY89|K1671_HUMAN Uncharacterized protein KIAA1671 OS=Homo sapiens GN=KIAA1671 PE=1 SV=2	0.999737	35.7937	2.22134e-05	147.17	116.18	1;2	S	GPRPQSNWKESANKMSPSGGAPQTTPTLRSR	X;X;X;X;X;X;X;X;X;X;X;X;X;X;X;Phospho (STY);X;X;X;X;X;X;X;Phospho (STY);Phospho (STY);X;X;X;X;X;X	XXXXXXXXXPPPPPPPPPPPPPPPPPPPPXX	MS(1)PSGGAPQTTPTLR	MS(35.79)PS(-35.79)GGAPQT(-81.32)T(-92.92)PT(-96.1)LR	2	2	-0.38515	1.0682				1.1733	0.42555	1.519	0.38917		1.9701	1.753	1.0299	1.051	0.21265			1.2471	1.7414					2.5449	2.5762	2.6483	3.0672	1.9548		2.6684		1.1082																					1.1159	1.3819	1.5519	1.6232	1.5158	1.402	2.3844	1.8713	0.91253	1.7284	2.2487	1.1708	1.264	0.6143	0.40684	0.65259	0.51197	206800000	114060000			10687	3316	1154	1154
Q9BY89	1156	Q9BY89	Q9BY89	Uncharacterized protein KIAA1671	KIAA1671	>sp|Q9BY89|K1671_HUMAN Uncharacterized protein KIAA1671 OS=Homo sapiens GN=KIAA1671 PE=1 SV=2	0.849071	8.57084	0.000212039	112.5	81.501	1;2	S	RPQSNWKESANKMSPSGGAPQTTPTLRSRPK	X;X;X;X;X;X;X;X;X;X;X;X;X;X;X;Phospho (STY);X;X;X;X;X;X;Phospho (STY);X;X;X;X;X;X;X;X	XXXXXXXPPPPPPPPPPPPPPPPPPPPXXXX	ESANKMS(0.032)PS(0.849)GGAPQT(0.118)TPTLR	ES(-72.96)ANKMS(-14.24)PS(8.57)GGAPQT(-8.57)T(-32.54)PT(-32.54)LR	9	3	0.207																																1.0064	1.4915	1.6968	0.84162																												1.0968						38428000	16418000			10688	3316	1156	1156
Q9BY89	969	Q9BY89	Q9BY89	Uncharacterized protein KIAA1671	KIAA1671	>sp|Q9BY89|K1671_HUMAN Uncharacterized protein KIAA1671 OS=Homo sapiens GN=KIAA1671 PE=1 SV=2	1	90.789	8.93244e-06	244.27	212.38	1	S	PNVKFDTFSSLVPEDSPHVGHRRTDYVSPTA	X;X;X;X;X;X;X;X;X;X;X;X;X;X;X;Phospho (STY);X;X;X;X;X;X;X;X;X;X;X;Phospho (STY);X;X;X	XXXXPPPPPPPPPPPPPPPPPPXXXXXXXXX	FDTFSSLVPEDS(1)PHVGHR	FDT(-157.35)FS(-120.76)S(-90.79)LVPEDS(90.79)PHVGHR	12	3	-0.17225	0.72893	0.75458		0.53252																			0.36226										0.51506					0.34478												0.17041	0.93357	0.61518		0.39725	0.21772	0.53847		0.26913											251340000	207370000			10689	3316	969	969
Q9BY89	1441	Q9BY89	Q9BY89	Uncharacterized protein KIAA1671	KIAA1671	>sp|Q9BY89|K1671_HUMAN Uncharacterized protein KIAA1671 OS=Homo sapiens GN=KIAA1671 PE=1 SV=2	0.999956	43.5747	0.00198209	117.14	75.041	1	S	HEARERRREQPKGRPSLTGENLEAKMGPCWW	X;X;X;X;X;X;X;X;X;X;X;X;X;X;X;Phospho (STY);X;X;X;X;X;X;X;X;X;X;X;X;X;X;X	XXXXXXXXXXXXPPPPPPPPPPPPPXXXXXX	GRPS(1)LTGENLEAK	GRPS(43.57)LT(-43.57)GENLEAK	4	3	-0.047833															1.9333	1.4004	0.82885	0.67518	0.85896	0.8768	0.73394		0.93171	1.1954	1.1233	0.60426	0.84474	0.84231	0.63312	0.88458	0.37187		0.75086	1.3596	0.94803	1.0978		0.94366	1.1013	1.1048	0.45454	0.80958	0.83726	0.91714		0.78504					1.2848	0.95816	1.1289	1.0125	1.391	0.96517	1.0784	1.3354	0.94906	0.72526	0.95563	0.76887	0.84237	0.78945	0.695	0.55762	0.45195	0.34064	227500000	120520000			10690	3316	1441	1441
Q9BY89	52	Q9BY89	Q9BY89	Uncharacterized protein KIAA1671	KIAA1671	>sp|Q9BY89|K1671_HUMAN Uncharacterized protein KIAA1671 OS=Homo sapiens GN=KIAA1671 PE=1 SV=2	1	164.335	0.00129157	267.23	224.43	2	S	GEASGAPPARILEAKSPLRSPARLLPLPRLA	X;X;X;X;X;X;X;X;X;X;X;X;X;X;X;Phospho (STY);X;X;X;Phospho (STY);X;X;X;X;X;X;X;X;X;X;X	XXXXXXXXXXPPPPPPPPPPPPPXXXXXXXX	ILEAKS(1)PLRS(1)PAR	ILEAKS(164.33)PLRS(164.33)PAR	6	3	0.36723	1.0501	0.62841	0.34191	0.47214	0.47925	0.54336	0.43639	0.54516	0.24511	0.20537					0.86062	0.4918	0.54128	0.40858	0.48797	0.40155	0.37267	0.42465	0.40631	0.3672	0.40931	0.12148							0.91964	0.94537	0.63269	1.2956		0.6377	0.57943	0.43107	0.65673	0.46912	0.4949								1.007	0.47358	0.38861	0.38708	0.46508	0.38087	0.32364	0.3045	0.29224	0.26609									755300000	542830000			10691	3316	52	52
Q9BY89	56	Q9BY89	Q9BY89	Uncharacterized protein KIAA1671	KIAA1671	>sp|Q9BY89|K1671_HUMAN Uncharacterized protein KIAA1671 OS=Homo sapiens GN=KIAA1671 PE=1 SV=2	1	164.335	0.00129157	267.23	224.43	2	S	GAPPARILEAKSPLRSPARLLPLPRLAPKPF	X;X;X;X;X;X;X;X;X;X;X;Phospho (STY);X;X;X;Phospho (STY);X;X;X;X;X;X;X;X;X;X;X;X;X;X;X	XXXXXXPPPPPPPPPPPPPXXXXXXXXXXXX	ILEAKS(1)PLRS(1)PAR	ILEAKS(164.33)PLRS(164.33)PAR	10	3	0.36723	1.0501	0.62841	0.34191	0.47214	0.47925	0.54336	0.43639	0.54516	0.24511	0.20537					0.86062	0.4918	0.54128	0.40858	0.48797	0.40155	0.37267	0.42465	0.40631	0.3672	0.40931	0.12148							0.91964	0.94537	0.63269	1.2956		0.6377	0.57943	0.43107	0.65673	0.46912	0.4949								1.007	0.47358	0.38861	0.38708	0.46508	0.38087	0.32364	0.3045	0.29224	0.26609									755300000	542830000			10692	3316	56	56
Q9BY89	1062	Q9BY89	Q9BY89	Uncharacterized protein KIAA1671	KIAA1671	>sp|Q9BY89|K1671_HUMAN Uncharacterized protein KIAA1671 OS=Homo sapiens GN=KIAA1671 PE=1 SV=2	0.548143	0	0.000167941	60.419	41.916	2	S	GAESLLEHSRKITPPSSPHSLTSTLVSLGHE	X;X;X;X;X;X;X;X;X;X;X;X;Phospho (STY);X;X;Phospho (STY);X;X;X;X;X;X;X;X;X;X;X;X;X;X;X	XXXXXXXXXXPPPPPPPPPPPPPPPPPPPPP	KIT(0.829)PPS(0.548)S(0.547)PHS(0.025)LT(0.024)S(0.011)T(0.01)LVS(0.005)LGHEEALEMAGSK	KIT(4.72)PPS(0)S(0)PHS(-16.12)LT(-16.19)S(-20.66)T(-21.19)LVS(-24.78)LGHEEALEMAGS(-42.38)K	6	4	0.15782																																															0.295		0.51773	0.37987																			29335000	22017000			10693	3316	1062	1062
Q9BY89	1063	Q9BY89	Q9BY89	Uncharacterized protein KIAA1671	KIAA1671	>sp|Q9BY89|K1671_HUMAN Uncharacterized protein KIAA1671 OS=Homo sapiens GN=KIAA1671 PE=1 SV=2	0.667402	4.44257	5.6495e-05	60.419	41.916	2	S	AESLLEHSRKITPPSSPHSLTSTLVSLGHEE	X;X;X;X;X;X;X;X;X;X;X;Phospho (STY);X;X;X;Phospho (STY);X;X;X;X;X;X;X;X;X;X;X;X;X;X;X	XXXXXXXXXPPPPPPPPPPPPPPPPPPPPPP	KIT(0.912)PPS(0.292)S(0.667)PHS(0.079)LT(0.016)S(0.015)T(0.015)LVS(0.003)LGHEEALEMAGSK	KIT(9.79)PPS(-4.44)S(4.44)PHS(-9.67)LT(-17.35)S(-17.35)T(-17.35)LVS(-25.91)LGHEEALEMAGS(-40.85)K	7	4	0.33735																																															0.295		0.51773	0.37987						0.71064		0.64649	0.56308	0.38345	0.68601								79166000	54766000			10694	3316	1063	1063
Q9BY89;Q9BY89-2	1744;251	Q9BY89	Q9BY89	Uncharacterized protein KIAA1671	KIAA1671	>sp|Q9BY89|K1671_HUMAN Uncharacterized protein KIAA1671 OS=Homo sapiens GN=KIAA1671 PE=1 SV=2;>sp|Q9BY89-2|K1671_HUMAN Isoform 2 of Uncharacterized protein KIAA1671 OS=Homo sapiens GN=KIAA1671	0.999999	62.2624	0.00015567	225.22	194.88	1;2	S	PAVLKAQLHKRPEVDSPGETPSWAPQPKSPK	X;X;X;X;X;X;X;X;X;X;X;X;X;X;X;Phospho (STY);X;X;X;Phospho (STY);X;X;X;X;X;X;X;X;Phospho (STY);X;X	XXXXXXXXXXPPPPPPPPPPPPPPPPPPXXX	RPEVDS(1)PGET(0.999)PS(0.001)WAPQPK	RPEVDS(62.26)PGET(32.44)PS(-32.44)WAPQPK	6	3	-0.092205	0.8534		0.59268	1.1026	0.78996	1.0386	0.87166	0.96998	0.68426	0.70868	0.27379				0.99002	1.1316	1.0435	0.93542	0.95576	0.95839	0.95312	1.0506	1.0753	0.97322	1.0064	0.2281	0.29685	0.074652			0.27032		0.99466		1.2441	1.0222	1.181	1.1934	1.0346	1.1585	0.81551	0.73117	0.79722	0.28791							1.014		0.89571	0.99215	0.98746	0.99665	0.88729	1.093	1.0273	0.77395	0.67519	0.30823	0.27063	0.26464					678540000	394460000			10695	3316	1744	1744
Q9BY89;Q9BY89-2	1750;257	Q9BY89	Q9BY89	Uncharacterized protein KIAA1671	KIAA1671	>sp|Q9BY89|K1671_HUMAN Uncharacterized protein KIAA1671 OS=Homo sapiens GN=KIAA1671 PE=1 SV=2;>sp|Q9BY89-2|K1671_HUMAN Isoform 2 of Uncharacterized protein KIAA1671 OS=Homo sapiens GN=KIAA1671	0.871815	8.2125	0.00257218	131.08	99.383	2	S	QLHKRPEVDSPGETPSWAPQPKSPKSPFQPG	X;X;X;X;X;X;X;X;X;X;X;X;X;Phospho (STY);X;Phospho (STY);X;X;X;X;X;X;Phospho (STY);X;X;Phospho (STY);X;X;X;X;X	XXXXPPPPPPPPPPPPPPPPPPXXXXXXXXX	RPEVDS(0.151)PGET(0.978)PS(0.872)WAPQPK	RPEVDS(-8.21)PGET(15.78)PS(8.21)WAPQPK	12	3	-0.37048																				0.23033																																																	3173000	2759900			10696	3316	1750	1750
Q9BY89;Q9BY89-2	1757;264	Q9BY89	Q9BY89	Uncharacterized protein KIAA1671	KIAA1671	>sp|Q9BY89|K1671_HUMAN Uncharacterized protein KIAA1671 OS=Homo sapiens GN=KIAA1671 PE=1 SV=2;>sp|Q9BY89-2|K1671_HUMAN Isoform 2 of Uncharacterized protein KIAA1671 OS=Homo sapiens GN=KIAA1671	1	148.893	0.00331335	196.37	117.47	2	S	VDSPGETPSWAPQPKSPKSPFQPGVLGSRVL	X;X;Phospho (STY);X;X;X;Phospho (STY);X;Phospho (STY);X;X;X;X;X;X;Phospho (STY);X;X;Phospho (STY);X;X;X;X;X;X;X;X;X;X;X;X	XXXXXXXXXXXXXXXPPPPPPPPPPPPPPXX	S(1)PKS(1)PFQPGVLGSR	S(148.89)PKS(126.85)PFQPGVLGS(-126.85)R	1	3	0.10423		0.77064			0.59804	0.53355	0.56404	0.43784	0.48579						0.5726	0.51748	0.59711		0.48195			0.26917	0.2008	0.25202	0.35934															0.67022											0.98927	0.65326			0.33326			0.55261		0.39296									73877000	52514000			10697	3316	1757	1757
Q9BY89;Q9BY89-2	1760;267	Q9BY89	Q9BY89	Uncharacterized protein KIAA1671	KIAA1671	>sp|Q9BY89|K1671_HUMAN Uncharacterized protein KIAA1671 OS=Homo sapiens GN=KIAA1671 PE=1 SV=2;>sp|Q9BY89-2|K1671_HUMAN Isoform 2 of Uncharacterized protein KIAA1671 OS=Homo sapiens GN=KIAA1671	1	126.849	0.00331335	196.37	117.47	2	S	PGETPSWAPQPKSPKSPFQPGVLGSRVLPSS	X;X;X;Phospho (STY);X;Phospho (STY);X;X;X;X;X;X;Phospho (STY);X;X;Phospho (STY);X;X;X;X;X;X;X;X;X;X;X;X;X;X;X	XXXXXXXXXXXXPPPPPPPPPPPPPPXXXXX	S(1)PKS(1)PFQPGVLGSR	S(148.89)PKS(126.85)PFQPGVLGS(-126.85)R	4	3	0.10423		0.77064			0.59804	0.53355	0.56404	0.43784	0.48579						0.5726	0.51748	0.59711		0.48195			0.26917	0.2008	0.25202	0.35934															0.67022											0.98927	0.65326			0.33326			0.55261		0.39296									73877000	52514000			10698	3316	1760	1760
Q9BY89	1292	Q9BY89	Q9BY89	Uncharacterized protein KIAA1671	KIAA1671	>sp|Q9BY89|K1671_HUMAN Uncharacterized protein KIAA1671 OS=Homo sapiens GN=KIAA1671 PE=1 SV=2	0.499893	0	0.000747637	56.681	36.486		S	GKQLAETLETAMGTKSSPPFWALPPSAPSER	X;X;X;X;X;X;X;X;X;X;X;X;X;X;X;Phospho (STY);X;X;X;X;X;X;X;X;X;Phospho (STY);X;X;Phospho (STY);X;X	XXXXXXXXXXXXXXXPPPPPPPPPPPPPPPP	S(0.5)S(0.5)PPFWALPPS(0.002)APS(0.008)ERY(0.058)PGGS(0.932)PIPADPR	S(0)S(0)PPFWALPPS(-26.83)APS(-20.87)ERY(-12.06)PGGS(12.06)PIPADPR	1	3	0.76365																																																																					0	0			10699	3316	1292	1292
Q9BY89	1293	Q9BY89	Q9BY89	Uncharacterized protein KIAA1671	KIAA1671	>sp|Q9BY89|K1671_HUMAN Uncharacterized protein KIAA1671 OS=Homo sapiens GN=KIAA1671 PE=1 SV=2	0.813526	6.45472	0.000142182	71.002	53.19	2	S	KQLAETLETAMGTKSSPPFWALPPSAPSERY	X;X;X;X;X;X;X;X;X;X;X;X;X;X;X;Phospho (STY);X;X;X;X;X;X;X;X;Phospho (STY);X;X;Phospho (STY);X;X;X	XXXXXXXXXXXXXXPPPPPPPPPPPPPPPPP	S(0.186)S(0.814)PPFWALPPS(0.006)APS(0.064)ERY(0.055)PGGS(0.875)PIPADPR	S(-6.45)S(6.45)PPFWALPPS(-21.68)APS(-11.45)ERY(-12.06)PGGS(11.45)PIPADPR	2	3	-0.084663																																																																					6078300	6078300			10700	3316	1293	1293
Q9BY89	1305	Q9BY89	Q9BY89	Uncharacterized protein KIAA1671	KIAA1671	>sp|Q9BY89|K1671_HUMAN Uncharacterized protein KIAA1671 OS=Homo sapiens GN=KIAA1671 PE=1 SV=2	0.567078	3.37761	0.000747637	51.577	28.059	2	S	TKSSPPFWALPPSAPSERYPGGSPIPADPRK	X;X;Phospho (STY);Phospho (STY);X;X;X;X;X;X;X;X;X;X;X;Phospho (STY);X;X;X;X;X;X;X;X;X;X;X;X;X;X;X	XXPPPPPPPPPPPPPPPPPPPPPPPPPPPPX	S(0.499)S(0.499)PPFWALPPS(0.069)APS(0.567)ERY(0.105)PGGS(0.261)PIPADPR	S(0)S(0)PPFWALPPS(-9.19)APS(3.38)ERY(-7.35)PGGS(-3.38)PIPADPR	14	3	-0.18467																							0.55998																																														1339200	827260			10701	3316	1305	1305
Q9BY89	1312	Q9BY89	Q9BY89	Uncharacterized protein KIAA1671	KIAA1671	>sp|Q9BY89|K1671_HUMAN Uncharacterized protein KIAA1671 OS=Homo sapiens GN=KIAA1671 PE=1 SV=2	0.934553	14.6188	0.000142182	71.002	53.19	2	S	WALPPSAPSERYPGGSPIPADPRKKTGFAED	X;X;X;X;X;X;X;X;X;X;X;X;X;X;X;Phospho (STY);X;X;X;X;X;X;X;X;X;X;X;X;X;X;X	PPPPPPPPPPPPPPPPPPPPPPPXXXXXXXX	S(0.498)S(0.498)PPFWALPPS(0.009)APS(0.027)ERY(0.033)PGGS(0.935)PIPADPR	S(0)S(0)PPFWALPPS(-20.56)APS(-15.77)ERY(-14.62)PGGS(14.62)PIPADPR	21	3	-0.6486																																																																					15484000	15484000			10702	3316	1312	1312
Q9BY89	1379	Q9BY89	Q9BY89	Uncharacterized protein KIAA1671	KIAA1671	>sp|Q9BY89|K1671_HUMAN Uncharacterized protein KIAA1671 OS=Homo sapiens GN=KIAA1671 PE=1 SV=2	0.907624	9.92348	0.00037877	122.1	67.143	1	S	PKSPPTDQKKGTPRKSTGRGEEDSVAQWGDH	X;X;Phospho (STY);X;X;X;X;X;X;X;X;X;X;X;X;Phospho (STY);X;X;X;X;X;X;X;X;X;X;X;X;X;X;X	XXXXXXXXXXXXXXXPPPPPPPPPPPPPPPP	S(0.908)T(0.092)GRGEEDSVAQWGDHPR	S(9.92)T(-9.92)GRGEEDS(-61.33)VAQWGDHPR	1	3	-0.093899		1.038														0.80095	1.0251				0.56772	0.77399				0.50724							1.1054	1.2869	0.82403	0.92909	0.79327	0.94679	1.0654	0.98412	0.83013	1.1643	0.93905	1.1164	1.2012	1.1794		0.50488																					153200000	78824000			10703	3316	1379	1379
Q9BY89;Q9BY89-2	1596;103	Q9BY89	Q9BY89	Uncharacterized protein KIAA1671	KIAA1671	>sp|Q9BY89|K1671_HUMAN Uncharacterized protein KIAA1671 OS=Homo sapiens GN=KIAA1671 PE=1 SV=2;>sp|Q9BY89-2|K1671_HUMAN Isoform 2 of Uncharacterized protein KIAA1671 OS=Homo sapiens GN=KIAA1671	0.656919	7.17494	1.04204e-19	124.91	102.9	1	S	PTSAGDQYDCSRDQRSTSVDHSSTDLESTDG	X;X;X;X;X;X;X;X;X;X;X;X;X;X;X;Phospho (STY);X;X;X;X;X;X;X;X;X;X;X;X;X;X;X	XXXXXXXXXXXXXXXPPPPPPPPPPPPPPPP	S(0.657)T(0.126)S(0.126)VDHS(0.03)S(0.03)T(0.03)DLES(0.001)T(0.001)DGMEGPPPPDACPEK	S(7.17)T(-7.17)S(-7.17)VDHS(-13.4)S(-13.4)T(-13.4)DLES(-30.61)T(-30.61)DGMEGPPPPDACPEK	1	3	-0.59151																		1.3911																																																			2139800	1059200			10704	3316	1596	1596
Q9BY89;Q9BY89-2	1598;105	Q9BY89	Q9BY89	Uncharacterized protein KIAA1671	KIAA1671	>sp|Q9BY89|K1671_HUMAN Uncharacterized protein KIAA1671 OS=Homo sapiens GN=KIAA1671 PE=1 SV=2;>sp|Q9BY89-2|K1671_HUMAN Isoform 2 of Uncharacterized protein KIAA1671 OS=Homo sapiens GN=KIAA1671	0.567847	6.38109	2.49156e-22	139.12	119.95	1	S	SAGDQYDCSRDQRSTSVDHSSTDLESTDGME	X;X;X;X;X;X;X;X;X;X;X;X;X;X;X;Phospho (STY);X;X;X;X;X;X;X;X;X;X;X;X;X;X;X	XXXXXXXXXXXXXPPPPPPPPPPPPPPPPPP	S(0.131)T(0.131)S(0.568)VDHS(0.131)S(0.031)T(0.008)DLES(0.001)T(0.001)DGMEGPPPPDACPEK	S(-6.38)T(-6.38)S(6.38)VDHS(-6.38)S(-12.59)T(-18.62)DLES(-30.14)T(-30.14)DGMEGPPPPDACPEK	3	3	-0.034493												0.74989																																																									4034800	2305700			10705	3316	1598	1598
Q9BY89;Q9BY89-2	1602;109	Q9BY89	Q9BY89	Uncharacterized protein KIAA1671	KIAA1671	>sp|Q9BY89|K1671_HUMAN Uncharacterized protein KIAA1671 OS=Homo sapiens GN=KIAA1671 PE=1 SV=2;>sp|Q9BY89-2|K1671_HUMAN Isoform 2 of Uncharacterized protein KIAA1671 OS=Homo sapiens GN=KIAA1671	0.267145	0	2.49156e-22	139.12	119.95		S	QYDCSRDQRSTSVDHSSTDLESTDGMEGPPP	X;X;X;X;X;X;X;X;X;X;X;X;X;X;X;Phospho (STY);X;X;X;X;X;X;X;X;X;X;X;X;X;X;X	XXXXXXXXXPPPPPPPPPPPPPPPPPPPPPP	S(0.066)T(0.066)S(0.066)VDHS(0.267)S(0.267)T(0.267)DLESTDGMEGPPPPDACPEK	S(-6.07)T(-6.07)S(-6.07)VDHS(0)S(0)T(0)DLES(-27.39)T(-33.47)DGMEGPPPPDACPEK	7	3	0.29557																																																																					0	0			10706	3316	1602	1602
Q9BY89;Q9BY89-2	1603;110	Q9BY89	Q9BY89	Uncharacterized protein KIAA1671	KIAA1671	>sp|Q9BY89|K1671_HUMAN Uncharacterized protein KIAA1671 OS=Homo sapiens GN=KIAA1671 PE=1 SV=2;>sp|Q9BY89-2|K1671_HUMAN Isoform 2 of Uncharacterized protein KIAA1671 OS=Homo sapiens GN=KIAA1671	0.418609	0.68738	5.02089e-20	127.64	109.43		S	YDCSRDQRSTSVDHSSTDLESTDGMEGPPPP	X;X;X;X;X;X;X;X;X;X;X;X;X;X;X;Phospho (STY);X;X;X;X;X;X;X;X;X;X;X;X;X;X;X	XXXXXXXXPPPPPPPPPPPPPPPPPPPPPPP	S(0.013)T(0.066)S(0.066)VDHS(0.357)S(0.419)T(0.079)DLESTDGMEGPPPPDACPEK	S(-15.07)T(-8.03)S(-8.03)VDHS(-0.69)S(0.69)T(-7.23)DLES(-38.95)T(-44.64)DGMEGPPPPDACPEK	8	3	-0.20036																																																																					0	0			10707	3316	1603	1603
Q9BY89	749	Q9BY89	Q9BY89	Uncharacterized protein KIAA1671	KIAA1671	>sp|Q9BY89|K1671_HUMAN Uncharacterized protein KIAA1671 OS=Homo sapiens GN=KIAA1671 PE=1 SV=2	0.999999	60.0776	6.94094e-05	123.76	83.572	1	S	DIVHAVGERVHSEAISPAPEEKAVTLRSLRS	X;X;X;X;X;X;X;X;X;X;X;X;X;X;X;Phospho (STY);X;X;X;X;X;X;X;X;X;X;X;X;X;X;X	XXXXXXXXXPPPPPPPPPPPPPXXXXXXXXX	VHSEAIS(1)PAPEEK	VHS(-60.08)EAIS(60.08)PAPEEK	7	3	-0.084601						0.66976	0.37584			0.69701					0.65483					0.85147	0.66957	0.72281	0.7667	0.49873			0.37025						0.81983					0.55273	0.6307					0.34477									0.54746																40268000	22384000			10708	3316	749	749
Q9BYG3	218	Q9BYG3	Q9BYG3	MKI67 FHA domain-interacting nucleolar phosphoprotein	MKI67IP	>sp|Q9BYG3|MK67I_HUMAN MKI67 FHA domain-interacting nucleolar phosphoprotein OS=Homo sapiens GN=NIFK PE=1 SV=1	0.997963	23.8918	0.000342767	94.973	55.348	2	S	TSTKGQVLRKKKKKVSGTLDTPEKTVDSQGP	X;X;X;X;X;X;X;X;X;X;X;X;X;X;X;Phospho (STY);X;Phospho (STY);X;X;Phospho (STY);X;X;X;Phospho (STY);X;X;Phospho (STY);X;X;X	XXXXXXXXXXXXXPPPPPPPPPPPXXXXXXX	KVS(0.998)GT(0.501)LDT(0.501)PEK	KVS(23.89)GT(0)LDT(0)PEK	3	2	-0.061841	0.81699	0.60165		1.4262		0.64129	0.63446								0.62899	0.76079	0.58037	0.45	0.53718	0.38648	0.35592	0.39754	0.38016		0.29765									0.81104	0.71469	0.50156	0.52256	0.51278	0.34904													0.63208	0.63283	0.41245	0.3744	0.3388		0.27082	0.23263										170980000	109930000			10709	3317	218	218
Q9BYG3	247	Q9BYG3	Q9BYG3	MKI67 FHA domain-interacting nucleolar phosphoprotein	MKI67IP	>sp|Q9BYG3|MK67I_HUMAN MKI67 FHA domain-interacting nucleolar phosphoprotein OS=Homo sapiens GN=NIFK PE=1 SV=1	1	193.767	3.8456e-07	377.19	346.86	1	S	GPTPVCTPTFLERRKSQVAELNDDDKDDEIV	X;X;Phospho (STY);X;X;X;Phospho (STY);X;Phospho (STY);X;X;X;X;X;X;Phospho (STY);X;X;X;X;X;X;X;X;X;X;X;X;X;X;X	XXXXXXXXXXXXXXXPPPPPPPPPPPPPPPP	S(1)QVAELNDDDKDDEIVFK	S(193.77)QVAELNDDDKDDEIVFK	1	3	-0.047	1.3317	0.97863	0.63185	1.2205	0.61838	0.71152	0.82328	0.43684	0.24317		0.60785	0.39194	0.70429	0.62531		1.8921	1.2531		0.82797	0.58059				0.56405						0.46351	0.48465	0.28418	0.98829	1.0017	0.82273	0.39993	0.68787	0.55333	0.43186	0.66943	0.3194	0.44911	0.38471	0.60377	0.73494	0.94821	0.80372	0.79337	1.7439	0.69748	1.2038	0.77108	0.55832	0.44435	0.56589	0.69747	0.51321		0.59411		0.51737	0.51391	0.51569	0.88882	0.81596	0.85978	0.84242	0.75953	2957900000	1723700000			10710	3317	247	247
Q9BYG3	230	Q9BYG3	Q9BYG3	MKI67 FHA domain-interacting nucleolar phosphoprotein	MKI67IP	>sp|Q9BYG3|MK67I_HUMAN MKI67 FHA domain-interacting nucleolar phosphoprotein OS=Homo sapiens GN=NIFK PE=1 SV=1	0.999385	32.2452	1.73844e-06	131.98	98.627	2;3	S	KKVSGTLDTPEKTVDSQGPTPVCTPTFLERR	X;X;X;Phospho (STY);X;Phospho (STY);X;X;Phospho (STY);X;X;X;Phospho (STY);X;X;Phospho (STY);X;X;X;Phospho (STY);X;X;X;Phospho (STY);X;Phospho (STY);X;X;X;X;X	XXXXXXXXXXXXPPPPPPPPPPPPPPPPPPX	T(0.001)VDS(0.999)QGPT(1)PVCT(0.922)PT(0.078)FLER	T(-32.25)VDS(32.25)QGPT(44.3)PVCT(10.71)PT(-10.71)FLER	4	2	0.41791															0.89665	1.2438	1.7178	1.4212	1.4642	1.3067	0.90843	1.7303	1.1888	0.9134	0.59031								0.8831	1.5201				0.35601													0.95541	0.91168	0.63218	0.57779	0.76492	0.64997	0.55794	0.59538	0.47368	0.30239	0.36533								569650000	359370000			10711	3317	230	230
Q9BYI3-3	413	Q9BYI3-3	Q9BYI3-3	Hyccin	FAM126A	>sp|Q9BYI3-3|HYCCI_HUMAN Isoform 3 of Hyccin OS=Homo sapiens GN=FAM126A	1	120.822	3.26529e-05	127.91	100.2	1	S	RRQKSVRKMMEDGINSPGRVQF_________	X;X;X;X;X;X;X;X;X;X;X;X;X;X;X;Phospho (STY);X;X;X;X;X;X;X;X;X;X;X;X;X;X;X	XXXXXXXXPPPPPPPPPPPPPPXXXXXXXXX	MMEDGINS(1)PGRVQF	MMEDGINS(120.82)PGRVQF	8	2	-0.042578																																	0.99635	1.2857	0.86528	0.40516	0.68178	0.6658			0.53618				0.54022						0.8909	0.97168	0.84416	0.49522	0.73819		0.49716	0.61687	0.52356										167830000	114700000			10712	3318	413	413
Q9BYJ9;Q9BYJ9-2	341;156	Q9BYJ9	Q9BYJ9	YTH domain family protein 1	YTHDF1	>sp|Q9BYJ9|YTHD1_HUMAN YTH domain-containing family protein 1 OS=Homo sapiens GN=YTHDF1 PE=1 SV=1;>sp|Q9BYJ9-2|YTHD1_HUMAN Isoform 2 of YTH domain-containing family protein 1 OS=Homo sapiens GN=YTHDF1	0.521053	3.62411	1.90737e-05	56.474	36.989	1	S	TRWVAPRNRNAAFGQSGGAGSDSNSPGNVQP	X;X;X;X;X;X;X;X;X;X;X;X;X;X;X;Phospho (STY);X;X;X;X;X;X;X;X;Phospho (STY);X;X;X;X;X;X	XXXXXXXXXPPPPPPPPPPPPPPPPPPPPPP	NAAFGQS(0.521)GGAGS(0.1)DS(0.226)NS(0.153)PGNVQPNSAPSVESHPVLEK	NAAFGQS(3.62)GGAGS(-7.19)DS(-3.62)NS(-5.32)PGNVQPNS(-36.09)APS(-40.58)VES(-42.08)HPVLEK	7	4	-0.18616																																													0.52872																								116130000	74475000			10713	3319	341	341
Q9BYJ9;Q9BYJ9-2	346;161	Q9BYJ9	Q9BYJ9	YTH domain family protein 1	YTHDF1	>sp|Q9BYJ9|YTHD1_HUMAN YTH domain-containing family protein 1 OS=Homo sapiens GN=YTHDF1 PE=1 SV=1;>sp|Q9BYJ9-2|YTHD1_HUMAN Isoform 2 of YTH domain-containing family protein 1 OS=Homo sapiens GN=YTHDF1	0.681411	1.2021	9.72228e-19	97.593	78.627	1;2	S	PRNRNAAFGQSGGAGSDSNSPGNVQPNSAPS	X;X;X;X;X;X;X;X;X;X;X;X;X;X;X;Phospho (STY);X;X;X;Phospho (STY);X;X;X;X;X;X;X;X;X;X;X	XXXXPPPPPPPPPPPPPPPPPPPPPPPPPPP	NAAFGQS(0.019)GGAGS(0.681)DS(0.585)NS(0.686)PGNVQPNS(0.026)APS(0.002)VES(0.001)HPVLEK	NAAFGQS(-16.17)GGAGS(1.2)DS(-1.2)NS(1.2)PGNVQPNS(-15.69)APS(-27.75)VES(-34.09)HPVLEK	12	3	0.27976			0.40657									0.35042																																																									46253000	34126000			10714	3319	346	346
Q9BYJ9;Q9BYJ9-2	348;163	Q9BYJ9	Q9BYJ9	YTH domain family protein 1	YTHDF1	>sp|Q9BYJ9|YTHD1_HUMAN YTH domain-containing family protein 1 OS=Homo sapiens GN=YTHDF1 PE=1 SV=1;>sp|Q9BYJ9-2|YTHD1_HUMAN Isoform 2 of YTH domain-containing family protein 1 OS=Homo sapiens GN=YTHDF1	0.585293	4.67033	9.72228e-19	97.593	78.627	1;2	S	NRNAAFGQSGGAGSDSNSPGNVQPNSAPSVE	X;X;X;X;X;X;X;X;X;X;X;X;X;X;X;Phospho (STY);X;X;X;X;X;X;X;X;X;X;X;X;X;X;X	XXPPPPPPPPPPPPPPPPPPPPPPPPPPPPP	NAAFGQS(0.015)GGAGS(0.2)DS(0.585)NS(0.2)PGNVQPNS(0.001)APSVESHPVLEK	NAAFGQS(-16.05)GGAGS(-4.67)DS(4.67)NS(-4.67)PGNVQPNS(-28.89)APS(-42.58)VES(-44.83)HPVLEK	14	3	0.16818	0.87215																														0.13331																																						47389000	30903000			10715	3319	348	348
Q9BYJ9;Q9BYJ9-2	350;165	Q9BYJ9	Q9BYJ9	YTH domain family protein 1	YTHDF1	>sp|Q9BYJ9|YTHD1_HUMAN YTH domain-containing family protein 1 OS=Homo sapiens GN=YTHDF1 PE=1 SV=1;>sp|Q9BYJ9-2|YTHD1_HUMAN Isoform 2 of YTH domain-containing family protein 1 OS=Homo sapiens GN=YTHDF1	0.978478	18.8	2.23591e-13	91.592	73.971	1;2	S	NAAFGQSGGAGSDSNSPGNVQPNSAPSVESH	X;X;X;X;X;X;Phospho (STY);X;X;X;X;Phospho (STY);X;X;X;Phospho (STY);X;X;X;X;X;X;X;X;X;X;X;X;X;X;X	PPPPPPPPPPPPPPPPPPPPPPPPPPPPPPP	NAAFGQS(0.002)GGAGS(0.003)DS(0.013)NS(0.978)PGNVQPNS(0.003)APSVESHPVLEK	NAAFGQS(-27.04)GGAGS(-25.55)DS(-18.8)NS(18.8)PGNVQPNS(-25.05)APS(-33.34)VES(-33.34)HPVLEK	16	4	-0.090513	0.82366		0.40934				0.59265			0.60887			0.32938				0.83296		0.71033					0.61553	0.74571	0.36682	0.47194		0.45929		0.13827	0.10694				0.91158	0.94196	0.42855			0.71474		0.86561	0.77771					0.16828			0.86014	0.82875	0.84884		1.0173	0.71271	0.91527	0.94678		0.64996	0.51593	0.40159	0.42103	0.29171	0.16013	0.13524		3493600000	2183600000			10716	3319	350	350
Q9BYK8;Q9BYK8-2;Q9BYK8-4	1006;437;471	Q9BYK8	Q9BYK8	Helicase with zinc finger domain 2	HELZ2	>sp|Q9BYK8|HELZ2_HUMAN Helicase with zinc finger domain 2 OS=Homo sapiens GN=HELZ2 PE=1 SV=6;>sp|Q9BYK8-2|HELZ2_HUMAN Isoform 2 of Helicase with zinc finger domain 2 OS=Homo sapiens GN=HELZ2;>sp|Q9BYK8-4|HELZ2_HUMAN Isoform 3 of Helicase with zinc finger d	0.991768	20.8088	0.0013148	89.484	36.247	1	S	VVTAMVKAEPGDEALSPASRDITATTAQTEA	X;X;X;X;X;X;X;X;X;X;X;X;X;X;X;Phospho (STY);X;X;X;X;X;X;X;X;X;X;X;X;X;X;X	XXXXXXXPPPPPPPPPPPPPXXXXXXXXXXX	AEPGDEALS(0.992)PAS(0.008)R	AEPGDEALS(20.81)PAS(-20.81)R	9	2	0.91886																																																																					3099900	3099900			10717	3320	1006	1006
Q9BYK8	338	Q9BYK8	Q9BYK8	Helicase with zinc finger domain 2	HELZ2	>sp|Q9BYK8|HELZ2_HUMAN Helicase with zinc finger domain 2 OS=Homo sapiens GN=HELZ2 PE=1 SV=6	0.82161	7.40436	0.000219874	88.706	51.762	1	S	LALEFNRSSVASGPISPTNYRQRMHQFLYEE	X;X;X;X;X;X;X;X;X;X;X;X;X;X;X;Phospho (STY);X;X;X;X;X;X;X;X;X;X;X;X;X;X;X	XXXXXXXPPPPPPPPPPPPPPXXXXXXXXXX	SSVAS(0.024)GPIS(0.822)PT(0.149)NY(0.005)R	S(-61.49)S(-50.15)VAS(-15.32)GPIS(7.4)PT(-7.4)NY(-22.25)R	9	2	0.7955		0.5806			0.69647	0.72356	1.0058	0.6729	0.91264		0.71198	0.58913	0.73272	0.67558	0.6776		0.64747		0.49637	0.55165		0.75399	0.68976	0.38347				0.41664		0.79608	0.58439																						0.99742	0.65612	0.75221	0.88528	0.62176	0.87397	0.84703	0.69882	0.72132	0.59903	0.68337	1.0202	0.85219	0.76743		0.82282	89988000	52437000			10718	3320	338	338
Q9BYV8;Q9BYV8-5;Q9BYV8-2	119;103;119	Q9BYV8	Q9BYV8	Centrosomal protein of 41 kDa	CEP41	>sp|Q9BYV8|CEP41_HUMAN Centrosomal protein of 41 kDa OS=Homo sapiens GN=CEP41 PE=1 SV=1;>sp|Q9BYV8-5|CEP41_HUMAN Isoform 5 of Centrosomal protein of 41 kDa OS=Homo sapiens GN=CEP41;>sp|Q9BYV8-2|CEP41_HUMAN Isoform 2 of Centrosomal protein of 41 kDa OS=Homo	0.999882	43.9018	6.37078e-05	70.994	50.397	1;2	S	ETTARTNGKGNPGEQSPSPEQFINNAGAGDS	X;X;X;X;X;X;X;X;X;X;X;X;X;X;X;Phospho (STY);X;Phospho (STY);X;X;X;X;X;X;X;X;X;X;X;X;X	XXXXXXXXXPPPPPPPPPPPPPPPPPPPPPP	GNPGEQS(1)PS(1)PEQFINNAGAGDSSR	GNPGEQS(43.9)PS(42.92)PEQFINNAGAGDS(-42.92)S(-42.97)R	7	3	0.28461															0.96536			0.67842		0.6477															0.84733			1.1256		1.3335	0.86461		0.82951		0.65597																								65466000	36932000			10719	3321	119	119
Q9BYV8;Q9BYV8-5;Q9BYV8-2	121;105;121	Q9BYV8	Q9BYV8	Centrosomal protein of 41 kDa	CEP41	>sp|Q9BYV8|CEP41_HUMAN Centrosomal protein of 41 kDa OS=Homo sapiens GN=CEP41 PE=1 SV=1;>sp|Q9BYV8-5|CEP41_HUMAN Isoform 5 of Centrosomal protein of 41 kDa OS=Homo sapiens GN=CEP41;>sp|Q9BYV8-2|CEP41_HUMAN Isoform 2 of Centrosomal protein of 41 kDa OS=Homo	0.999862	42.9223	6.37078e-05	70.994	50.397	1;2	S	TARTNGKGNPGEQSPSPEQFINNAGAGDSSR	X;X;X;X;X;X;X;X;X;X;X;X;X;Phospho (STY);X;Phospho (STY);X;X;X;X;X;X;X;X;X;X;X;X;X;X;X	XXXXXXXPPPPPPPPPPPPPPPPPPPPPPPP	GNPGEQS(1)PS(1)PEQFINNAGAGDSSR	GNPGEQS(43.9)PS(42.92)PEQFINNAGAGDS(-42.92)S(-42.97)R	9	3	0.28461															0.96536			0.67842		0.6477															0.84733					1.3335	0.86461		0.82951		0.65597																								55356000	31318000			10720	3321	121	121
Q9BYW2;Q9BYW2-3;Q9BYW2-2	614;614;614	Q9BYW2	Q9BYW2	Histone-lysine N-methyltransferase SETD2	SETD2	>sp|Q9BYW2|SETD2_HUMAN Histone-lysine N-methyltransferase SETD2 OS=Homo sapiens GN=SETD2 PE=1 SV=3;>sp|Q9BYW2-3|SETD2_HUMAN Isoform 3 of Histone-lysine N-methyltransferase SETD2 OS=Homo sapiens GN=SETD2;>sp|Q9BYW2-2|SETD2_HUMAN Isoform 2 of Histone-lysine	0.999907	40.3039	0.00162105	160.18	82.286	2	S	ELRMINKNPEREKAGSPAPSNRLNDSPTLKK	X;X;X;X;X;X;X;X;X;X;X;X;X;X;X;Phospho (STY);X;X;X;X;X;X;X;X;X;Phospho (STY);X;Phospho (STY);X;X;X	XXXXXXXXXXXXXPPPPPPPPPPPPPPPPPX	AGS(1)PAPSNRLNDS(1)PTLK	AGS(40.3)PAPS(-40.3)NRLNDS(40.3)PT(-40.3)LK	3	3	-0.32206																																	0.97282				0.97322			0.38456																													30012000	19205000			10721	3322	614	614
Q9BYW2;Q9BYW2-3;Q9BYW2-2	624;624;624	Q9BYW2	Q9BYW2	Histone-lysine N-methyltransferase SETD2	SETD2	>sp|Q9BYW2|SETD2_HUMAN Histone-lysine N-methyltransferase SETD2 OS=Homo sapiens GN=SETD2 PE=1 SV=3;>sp|Q9BYW2-3|SETD2_HUMAN Isoform 3 of Histone-lysine N-methyltransferase SETD2 OS=Homo sapiens GN=SETD2;>sp|Q9BYW2-2|SETD2_HUMAN Isoform 2 of Histone-lysine	0.999907	40.3039	0.00162105	160.18	82.286	1;2	S	REKAGSPAPSNRLNDSPTLKKLDELPIFKSE	X;X;X;X;X;Phospho (STY);X;X;X;Phospho (STY);X;X;X;X;X;Phospho (STY);X;X;X;X;X;X;X;X;X;X;X;X;X;X;X	XXXPPPPPPPPPPPPPPPPPXXXXXXXXXXX	AGS(1)PAPSNRLNDS(1)PTLK	AGS(40.3)PAPS(-40.3)NRLNDS(40.3)PT(-40.3)LK	13	3	-0.32206									0.53049		0.5331				0.7371	0.58327				0.54294													0.86053	1.0962	0.65455		0.97322			0.38456											0.98413	0.66552	0.67174							0.5672	0.54002							0.18499	114000000	67424000			10722	3322	624	624
Q9BYW2;Q9BYW2-3;Q9BYW2-2	742;742;742	Q9BYW2	Q9BYW2	Histone-lysine N-methyltransferase SETD2	SETD2	>sp|Q9BYW2|SETD2_HUMAN Histone-lysine N-methyltransferase SETD2 OS=Homo sapiens GN=SETD2 PE=1 SV=3;>sp|Q9BYW2-3|SETD2_HUMAN Isoform 3 of Histone-lysine N-methyltransferase SETD2 OS=Homo sapiens GN=SETD2;>sp|Q9BYW2-2|SETD2_HUMAN Isoform 2 of Histone-lysine	0.94764	12.6518	0.00291738	63.374	28.285	2	S	CKEKDLDDTCMLHKKSESPFRETEPLVSPHQ	X;X;X;X;X;X;X;X;X;X;X;X;X;X;X;Phospho (STY);X;X;X;X;X;X;X;X;X;X;X;Phospho (STY);X;X;X	XXXXXXXXXXXXXXPPPPPPPPPPPPPPPPP	KS(0.948)ES(0.051)PFRET(0.001)EPLVS(1)PHQDK	KS(12.65)ES(-12.65)PFRET(-30.23)EPLVS(47.77)PHQDK	2	3	-0.33916																																																							0.74765														5644700	3385800			10723	3322	742	742
Q9BYW2;Q9BYW2-3;Q9BYW2-2	744;744;744	Q9BYW2	Q9BYW2	Histone-lysine N-methyltransferase SETD2	SETD2	>sp|Q9BYW2|SETD2_HUMAN Histone-lysine N-methyltransferase SETD2 OS=Homo sapiens GN=SETD2 PE=1 SV=3;>sp|Q9BYW2-3|SETD2_HUMAN Isoform 3 of Histone-lysine N-methyltransferase SETD2 OS=Homo sapiens GN=SETD2;>sp|Q9BYW2-2|SETD2_HUMAN Isoform 2 of Histone-lysine	0.985149	18.9108	0.00196432	76.614	55.169	2	S	EKDLDDTCMLHKKSESPFRETEPLVSPHQDK	X;X;X;X;X;X;X;X;X;X;X;X;X;X;X;Phospho (STY);X;X;X;X;X;X;X;X;X;Phospho (STY);X;X;X;X;X	XXXXXXXXXXXXPPPPPPPPPPPPPPPPPPP	KS(0.013)ES(0.985)PFRET(0.006)EPLVS(0.995)PHQDK	KS(-18.91)ES(18.91)PFRET(-23.7)EPLVS(23.7)PHQDK	4	4	-0.42831	1.3207	1.1752													1.4617	1.2204	0.75271	0.99467	0.84263	0.91617			0.76902																													0.91444	0.68921	0.60087	0.9446	0.97703	0.85215	0.83845	0.80029	0.59386	0.77919		0.33651	0.25577		0.15218			126740000	72093000			10724	3322	744	744
Q9BYW2;Q9BYW2-3;Q9BYW2-2	754;754;754	Q9BYW2	Q9BYW2	Histone-lysine N-methyltransferase SETD2	SETD2	>sp|Q9BYW2|SETD2_HUMAN Histone-lysine N-methyltransferase SETD2 OS=Homo sapiens GN=SETD2 PE=1 SV=3;>sp|Q9BYW2-3|SETD2_HUMAN Isoform 3 of Histone-lysine N-methyltransferase SETD2 OS=Homo sapiens GN=SETD2;>sp|Q9BYW2-2|SETD2_HUMAN Isoform 2 of Histone-lysine	0.999983	47.4618	0.00196432	76.614	55.169	2	S	HKKSESPFRETEPLVSPHQDKLMSMPVMTVD	X;X;X;Phospho (STY);X;Phospho (STY);X;X;X;X;X;X;X;X;X;Phospho (STY);X;X;X;X;X;X;X;X;X;X;X;X;X;X;X	XXPPPPPPPPPPPPPPPPPPPXXXXXXXXXX	KS(0.045)ES(0.77)PFRET(0.184)EPLVS(1)PHQDK	KS(-12.29)ES(6.21)PFRET(-6.21)EPLVS(47.46)PHQDK	14	3	0.25691	1.3207	1.1752													1.4617	1.2204	0.75271	0.99467	0.84263	0.91617			0.76902																													0.91444	0.68921	0.60087	0.84038	0.97703	0.85215	0.83845	0.80029	0.59386	0.77919		0.33651	0.25577		0.15218			137670000	80764000			10725	3322	754	754
Q9BYW2;Q9BYW2-3;Q9BYW2-2	131;131;131	Q9BYW2	Q9BYW2	Histone-lysine N-methyltransferase SETD2	SETD2	>sp|Q9BYW2|SETD2_HUMAN Histone-lysine N-methyltransferase SETD2 OS=Homo sapiens GN=SETD2 PE=1 SV=3;>sp|Q9BYW2-3|SETD2_HUMAN Isoform 3 of Histone-lysine N-methyltransferase SETD2 OS=Homo sapiens GN=SETD2;>sp|Q9BYW2-2|SETD2_HUMAN Isoform 2 of Histone-lysine	0.997835	26.6526	0.000279482	139.19	79.944	1	S	MKMEIGDTLSTAEESSPPKSRVELGKIHFKK	X;X;X;X;X;X;X;X;X;X;X;X;X;X;X;Phospho (STY);X;X;X;X;X;X;X;X;X;X;X;X;X;X;X	XXPPPPPPPPPPPPPPPPPXXXXXXXXXXXX	MEIGDTLSTAEES(0.002)S(0.998)PPK	MEIGDT(-74.1)LS(-69.1)T(-50.78)AEES(-26.65)S(26.65)PPK	14	3	0.048329					0.80275		1.4312		1.5374		0.73855		0.89826			0.75213		0.66592	0.79981														0.81534	1.0968	1.0756	0.81972		0.97308	0.86834	0.97706		0.77473	0.90466	0.6132	0.82509	0.83238	0.59795	0.33292	0.68724		0.82652	0.69264	0.8923	0.80851	1.0955	0.9084	0.66171	0.92693	1.3854		0.74511	0.9073	0.7097		0.66672			0.43071	333430000	187200000			10726	3322	131	131
Q9BYW2;Q9BYW2-3;Q9BYW2-2	1084;1084;1084	Q9BYW2	Q9BYW2	Histone-lysine N-methyltransferase SETD2	SETD2	>sp|Q9BYW2|SETD2_HUMAN Histone-lysine N-methyltransferase SETD2 OS=Homo sapiens GN=SETD2 PE=1 SV=3;>sp|Q9BYW2-3|SETD2_HUMAN Isoform 3 of Histone-lysine N-methyltransferase SETD2 OS=Homo sapiens GN=SETD2;>sp|Q9BYW2-2|SETD2_HUMAN Isoform 2 of Histone-lysine	0.942183	16.2242	3.33908e-07	138.28	106.51	1	S	VVVVPKNSTLPMEETSPCSSRSSQSYRHYSD	X;X;X;X;X;X;X;X;X;X;X;X;X;X;X;Phospho (STY);X;X;X;X;X;X;X;X;X;X;X;X;X;X;X	XXXXXXPPPPPPPPPPPPPPPXXXXXXXXXX	NSTLPMEET(0.021)S(0.942)PCS(0.014)S(0.022)R	NS(-98.01)T(-87.59)LPMEET(-16.54)S(16.22)PCS(-18.14)S(-16.22)R	10	2	-0.23308																						0.77187	0.70156	0.52852	0.68698		0.59954					0.46278	1.0834			0.94356				1.1988		0.93929	1.0846	1.2655	0.79108	0.84997	0.7288	0.53788		0.35136	1.0748	0.74343	0.82987		0.61782		0.59839	0.89418	0.75608						0.66326	0.61269	0.44787	0.32267	164720000	90420000			10727	3322	1084	1084
Q9BYW2;Q9BYW2-3;Q9BYW2-2	532;532;532	Q9BYW2	Q9BYW2	Histone-lysine N-methyltransferase SETD2	SETD2	>sp|Q9BYW2|SETD2_HUMAN Histone-lysine N-methyltransferase SETD2 OS=Homo sapiens GN=SETD2 PE=1 SV=3;>sp|Q9BYW2-3|SETD2_HUMAN Isoform 3 of Histone-lysine N-methyltransferase SETD2 OS=Homo sapiens GN=SETD2;>sp|Q9BYW2-2|SETD2_HUMAN Isoform 2 of Histone-lysine	1	76.9272	0.0039881	97.813	50.924	1	S	ESKRTSENEAIKRCCSPPNELGFRRGSSYSK	X;X;X;X;X;X;X;X;X;X;X;X;X;X;X;Phospho (STY);X;X;X;X;X;X;X;X;X;X;X;X;X;X;X	XXXXXXXXXXXXPPPPPPPPPPPPXXXXXXX	RCCS(1)PPNELGFR	RCCS(76.93)PPNELGFR	4	3	0.22793																																																			0.76731		0.87514	0.66847	0.70523	0.8983			1.2177	0.73669		0.81681	0.71214	0.94807	0.63693	0.89959	0.68635	0.72429	47237000	26073000			10728	3322	532	532
Q9BYX2;Q9BYX2-2;Q9BYX2-4;Q9BYX2-6;Q9BYX2-5	920;909;702;460;494	Q9BYX2	Q9BYX2	TBC1 domain family member 2A	TBC1D2	>sp|Q9BYX2|TBD2A_HUMAN TBC1 domain family member 2A OS=Homo sapiens GN=TBC1D2 PE=1 SV=3;>sp|Q9BYX2-2|TBD2A_HUMAN Isoform 2 of TBC1 domain family member 2A OS=Homo sapiens GN=TBC1D2;>sp|Q9BYX2-4|TBD2A_HUMAN Isoform 4 of TBC1 domain family member 2A OS=Homo	0.989343	19.6771	0.00154929	82.367	53.296	1	S	ERRASRRRAVSEGCASEDEVEGEA_______	X;X;X;X;X;X;X;X;X;X;X;X;X;X;X;Phospho (STY);X;X;X;X;X;X;X;X;X;X;X;X;X;X;X	XXXXXXXPPPPPPPPPPPPPPPPPXXXXXXX	RAVS(0.011)EGCAS(0.989)EDEVEGEA	RAVS(-19.68)EGCAS(19.68)EDEVEGEA	9	2	-0.43531																0.88272	0.93965	1.0586	0.86369		0.96354	0.98423	1.2528	0.94535	1.3267	0.96749	1.4283	0.93801	1.0738	1.5294	1.1505	1.2156																																					15608000	7284900			10729	3323	920	920
Q9BZ23;Q9BZ23-3;Q9BZ23-4	189;66;79	Q9BZ23	Q9BZ23	Pantothenate kinase 2, mitochondrial	PANK2	>sp|Q9BZ23|PANK2_HUMAN Pantothenate kinase 2, mitochondrial OS=Homo sapiens GN=PANK2 PE=1 SV=3;>sp|Q9BZ23-3|PANK2_HUMAN Isoform 2 of Pantothenate kinase 2, mitochondrial OS=Homo sapiens GN=PANK2;>sp|Q9BZ23-4|PANK2_HUMAN Isoform 4 of Pantothenate kinase 2,	0.992497	21.2543	0.000881412	227.92	176.79	1	S	AVGASAEGTRRDRLGSYSGPTSVSRQRVESL	X;X;X;X;X;X;X;X;X;X;X;X;X;X;X;Phospho (STY);X;X;X;X;X;X;X;X;X;X;X;X;X;X;X	XXXXXXXXXXXPPPPPPPPPPPPPPXXXXXX	DRLGS(0.992)Y(0.007)SGPTSVSR	DRLGS(21.25)Y(-21.25)S(-41.63)GPT(-87.09)S(-121.72)VS(-152.41)R	5	3	0.97056																0.62732												0.5691		2.1946		1.8123		1.3989	0.64954		0.87916	0.78601	0.4584		0.71038			0.93164	0.87262	1.36	0.90495	0.91023																			4.2348	5.6608	65869000	30979000			10730	3324	189	189
Q9BZ23;Q9BZ23-3;Q9BZ23-4	168;45;58	Q9BZ23	Q9BZ23	Pantothenate kinase 2, mitochondrial	PANK2	>sp|Q9BZ23|PANK2_HUMAN Pantothenate kinase 2, mitochondrial OS=Homo sapiens GN=PANK2 PE=1 SV=3;>sp|Q9BZ23-3|PANK2_HUMAN Isoform 2 of Pantothenate kinase 2, mitochondrial OS=Homo sapiens GN=PANK2;>sp|Q9BZ23-4|PANK2_HUMAN Isoform 4 of Pantothenate kinase 2,	0.992238	21.0918	0.000696013	138.63	109.56	1	S	GDPEGRRQEPLRRRASSASVPAVGASAEGTR	X;X;X;X;X;X;X;X;X;X;X;X;X;X;X;Phospho (STY);X;X;X;X;X;X;X;X;X;X;X;X;X;X;X	XXXXXXXXXXXXXPPPPPPPPPPPPPPPPPP	RAS(0.992)S(0.008)ASVPAVGASAEGTRR	RAS(21.09)S(-21.09)AS(-44.08)VPAVGAS(-51.94)AEGT(-82.13)RR	3	3	0.19602											0.98593		0.93585	0.65059																																																		1.1785		1.2293			19746000	10052000			10731	3324	168	168
Q9BZ23;Q9BZ23-3;Q9BZ23-4	169;46;59	Q9BZ23	Q9BZ23	Pantothenate kinase 2, mitochondrial	PANK2	>sp|Q9BZ23|PANK2_HUMAN Pantothenate kinase 2, mitochondrial OS=Homo sapiens GN=PANK2 PE=1 SV=3;>sp|Q9BZ23-3|PANK2_HUMAN Isoform 2 of Pantothenate kinase 2, mitochondrial OS=Homo sapiens GN=PANK2;>sp|Q9BZ23-4|PANK2_HUMAN Isoform 4 of Pantothenate kinase 2,	0.498821	0	0.000701018	101.89	64.718		S	DPEGRRQEPLRRRASSASVPAVGASAEGTRR	X;X;X;X;X;X;X;X;X;X;X;X;X;X;X;X;X;X;X;X;X;X;X;X;X;X;X;X;X;X;X	XXXXXXXXXXXXXXXXXXXXXXXXXXXXXXX	RAS(0.499)S(0.499)AS(0.002)VPAVGASAEGTRR	RAS(0)S(0)AS(-23.99)VPAVGAS(-31.33)AEGT(-72.9)RR	4	3	0.008552																																																																					0	0			10732	3324	169	169
Q9BZ29;Q9BZ29-5;Q9BZ29-3;Q9BZ29-4	1235;1234;1235;1235	Q9BZ29	Q9BZ29	Dedicator of cytokinesis protein 9	DOCK9	>sp|Q9BZ29|DOCK9_HUMAN Dedicator of cytokinesis protein 9 OS=Homo sapiens GN=DOCK9 PE=1 SV=2;>sp|Q9BZ29-5|DOCK9_HUMAN Isoform 2 of Dedicator of cytokinesis protein 9 OS=Homo sapiens GN=DOCK9;>sp|Q9BZ29-3|DOCK9_HUMAN Isoform 3 of Dedicator of cytokinesis pr	0.763653	6.30761	0.000265984	75.695	46.092	2	S	NSLHKDLLGAISGIASPYTTSTPNINSVRNA	X;X;X;X;X;X;X;X;X;X;X;X;X;X;X;Phospho (STY);X;X;X;X;Phospho (STY);Phospho (STY);X;X;X;X;X;X;X;X;X	XXXXXPPPPPPPPPPPPPPPPPPPPPPPPXX	DLLGAIS(0.132)GIAS(0.764)PY(0.109)T(0.145)T(0.128)S(0.38)T(0.337)PNINS(0.004)VR	DLLGAIS(-6.31)GIAS(6.31)PY(-8.57)T(-5.42)T(-4.95)S(0)T(0)PNINS(-19.63)VR	11	3	0.3082																																																																					4261200	4261200			10733	3325	1235	1235
Q9BZ29;Q9BZ29-5;Q9BZ29-3;Q9BZ29-4	1240;1239;1240;1240	Q9BZ29	Q9BZ29	Dedicator of cytokinesis protein 9	DOCK9	>sp|Q9BZ29|DOCK9_HUMAN Dedicator of cytokinesis protein 9 OS=Homo sapiens GN=DOCK9 PE=1 SV=2;>sp|Q9BZ29-5|DOCK9_HUMAN Isoform 2 of Dedicator of cytokinesis protein 9 OS=Homo sapiens GN=DOCK9;>sp|Q9BZ29-3|DOCK9_HUMAN Isoform 3 of Dedicator of cytokinesis pr	0.443061	1.83587	0.00175672	62.57	39.356		S	DLLGAISGIASPYTTSTPNINSVRNADSRGS	X;X;X;X;X;X;X;X;X;X;Phospho (STY);X;X;X;X;Phospho (STY);X;X;X;X;X;X;X;X;X;X;X;X;X;X;X	PPPPPPPPPPPPPPPPPPPPPPPPXXXXXXX	DLLGAIS(0.341)GIAS(0.578)PY(0.083)T(0.171)T(0.149)S(0.443)T(0.234)PNINS(0.002)VR	DLLGAIS(-1.54)GIAS(1.54)PY(-9.13)T(-4.22)T(-4.73)S(1.84)T(-1.84)PNINS(-24.21)VR	16	3	-0.86917																																																																					0	0			10734	3325	1240	1240
Q9BZ95;Q9BZ95-3;Q9BZ95-4;Q9BZ95-2;Q9BZ95-5	546;546;483;546;546	Q9BZ95	Q9BZ95	Histone-lysine N-methyltransferase NSD3	WHSC1L1	>sp|Q9BZ95|NSD3_HUMAN Histone-lysine N-methyltransferase NSD3 OS=Homo sapiens GN=WHSC1L1 PE=1 SV=1;>sp|Q9BZ95-3|NSD3_HUMAN Isoform 3 of Histone-lysine N-methyltransferase NSD3 OS=Homo sapiens GN=WHSC1L1;>sp|Q9BZ95-4|NSD3_HUMAN Isoform 4 of Histone-lysine N	0.822078	6.64682	0.000485392	93.839	43.905	1	S	NKTEISVRGQDRLIISTPNQRNEKPTQSVSS	X;X;X;X;X;X;X;X;X;X;X;X;X;X;X;Phospho (STY);X;X;X;X;X;X;X;X;X;Phospho (STY);X;Phospho (STY);X;Phospho (STY);Phospho (STY)	XXXXXXXXXXXXPPPPPPPPPXXXXXXXXXX	LIIS(0.822)T(0.178)PNQR	LIIS(6.65)T(-6.65)PNQR	4	2	0.10813															0.78558																		1.2675	1.0159																	0.98634	0.62901	0.60924																52573000	29335000			10735	3326	546	546
Q9BZ95;Q9BZ95-3;Q9BZ95-4;Q9BZ95-2;Q9BZ95-5	560;560;497;560;560	Q9BZ95	Q9BZ95	Histone-lysine N-methyltransferase NSD3	WHSC1L1	>sp|Q9BZ95|NSD3_HUMAN Histone-lysine N-methyltransferase NSD3 OS=Homo sapiens GN=WHSC1L1 PE=1 SV=1;>sp|Q9BZ95-3|NSD3_HUMAN Isoform 3 of Histone-lysine N-methyltransferase NSD3 OS=Homo sapiens GN=WHSC1L1;>sp|Q9BZ95-4|NSD3_HUMAN Isoform 4 of Histone-lysine N	0.547188	1.60975	7.8687e-05	80.752	54.596	1	S	ISTPNQRNEKPTQSVSSPEATSGSTGSVEKK	X;Phospho (STY);Phospho (STY);X;X;X;X;X;X;X;X;X;X;X;X;Phospho (STY);X;X;X;X;X;X;X;X;X;X;X;X;X;X;X	XXXXXXXPPPPPPPPPPPPPPPPPPPPPPPX	NEKPT(0.031)QS(0.044)VS(0.547)S(0.378)PEATSGSTGSVEK	NEKPT(-12.46)QS(-10.97)VS(1.61)S(-1.61)PEAT(-33.78)S(-38.13)GS(-48.51)T(-52.34)GS(-63.52)VEK	9	3	-0.39765																																																																					2656000	0			10736	3326	560	560
Q9BZ95;Q9BZ95-3;Q9BZ95-4;Q9BZ95-2;Q9BZ95-5	561;561;498;561;561	Q9BZ95	Q9BZ95	Histone-lysine N-methyltransferase NSD3	WHSC1L1	>sp|Q9BZ95|NSD3_HUMAN Histone-lysine N-methyltransferase NSD3 OS=Homo sapiens GN=WHSC1L1 PE=1 SV=1;>sp|Q9BZ95-3|NSD3_HUMAN Isoform 3 of Histone-lysine N-methyltransferase NSD3 OS=Homo sapiens GN=WHSC1L1;>sp|Q9BZ95-4|NSD3_HUMAN Isoform 4 of Histone-lysine N	0.775171	5.79751	0.000573154	67.76	41.942	1	S	STPNQRNEKPTQSVSSPEATSGSTGSVEKKQ	Phospho (STY);Phospho (STY);X;X;X;X;X;X;X;X;X;X;X;X;X;Phospho (STY);X;X;X;X;X;X;X;X;X;X;X;X;X;X;X	XXXXXXPPPPPPPPPPPPPPPPPPPPPPPXX	NEKPT(0.009)QS(0.009)VS(0.204)S(0.775)PEAT(0.001)S(0.001)GSTGSVEK	NEKPT(-19.16)QS(-19.16)VS(-5.8)S(5.8)PEAT(-29.49)S(-28.57)GS(-43.85)T(-43.03)GS(-51.7)VEK	10	3	-0.2643																																																																					1497100	0			10737	3326	561	561
Q9BZE4;Q9BZE4-3;Q9BZE4-2	468;352;421	Q9BZE4	Q9BZE4	Nucleolar GTP-binding protein 1	GTPBP4	>sp|Q9BZE4|NOG1_HUMAN Nucleolar GTP-binding protein 1 OS=Homo sapiens GN=GTPBP4 PE=1 SV=3;>sp|Q9BZE4-3|NOG1_HUMAN Isoform 3 of Nucleolar GTP-binding protein 1 OS=Homo sapiens GN=GTPBP4;>sp|Q9BZE4-2|NOG1_HUMAN Isoform 2 of Nucleolar GTP-binding protein 1 OS	0.99966	36.8525	1.05682e-05	106.33	79.771	2	S	LEKEEELRTAAGEYDSVSESEDEEMLEIRQL	X;X;X;X;X;X;X;X;Phospho (STY);X;X;X;X;Phospho (STY);X;Phospho (STY);X;Phospho (STY);X;Phospho (STY);X;X;X;X;X;X;X;X;X;X;X	XXXXXXXXPPPPPPPPPPPPPPPPPPPPPXX	TAAGEYDS(1)VS(0.991)ES(0.009)EDEEMLEIR	T(-36.85)AAGEY(-40.37)DS(36.85)VS(20.25)ES(-20.25)EDEEMLEIR	8	2	0.0049236																																		1.857		1.5888		1.5272			1.9863				1.7563	1.4723					0.70316			0.98044	1.2218	0.93528	0.71549	1.156	0.92076	0.84019	0.90741	1.0824	1.4023	0.93884	0.89513			0.54259	253680000	123670000			10738	3329	468	468
Q9BZE4;Q9BZE4-3;Q9BZE4-2	470;354;423	Q9BZE4	Q9BZE4	Nucleolar GTP-binding protein 1	GTPBP4	>sp|Q9BZE4|NOG1_HUMAN Nucleolar GTP-binding protein 1 OS=Homo sapiens GN=GTPBP4 PE=1 SV=3;>sp|Q9BZE4-3|NOG1_HUMAN Isoform 3 of Nucleolar GTP-binding protein 1 OS=Homo sapiens GN=GTPBP4;>sp|Q9BZE4-2|NOG1_HUMAN Isoform 2 of Nucleolar GTP-binding protein 1 OS	0.992439	21.8137	1.05682e-05	106.33	79.771	2	S	KEEELRTAAGEYDSVSESEDEEMLEIRQLAK	X;X;X;X;X;X;Phospho (STY);X;X;X;X;X;X;Phospho (STY);X;Phospho (STY);X;Phospho (STY);X;X;X;X;X;X;X;X;X;X;X;X;X	XXXXXXPPPPPPPPPPPPPPPPPPPPPXXXX	T(0.033)AAGEY(0.002)DS(0.965)VS(0.992)ES(0.007)EDEEMLEIR	T(-14.73)AAGEY(-27.17)DS(14.73)VS(21.81)ES(-21.81)EDEEMLEIR	10	2	-0.53367																																		1.857		1.5888		1.5272				1.5962			1.7563						0.70316		0.77347	0.98044	1.2218	0.93528	0.71549	1.156	0.92076	0.84019		1.0824	1.4023	0.93884	0.89513				183520000	88753000			10739	3329	470	470
Q9BZE4;Q9BZE4-3;Q9BZE4-2	472;356;425	Q9BZE4	Q9BZE4	Nucleolar GTP-binding protein 1	GTPBP4	>sp|Q9BZE4|NOG1_HUMAN Nucleolar GTP-binding protein 1 OS=Homo sapiens GN=GTPBP4 PE=1 SV=3;>sp|Q9BZE4-3|NOG1_HUMAN Isoform 3 of Nucleolar GTP-binding protein 1 OS=Homo sapiens GN=GTPBP4;>sp|Q9BZE4-2|NOG1_HUMAN Isoform 2 of Nucleolar GTP-binding protein 1 OS	0.933559	12.8465	0.000193867	73.213	54.512	2	S	EELRTAAGEYDSVSESEDEEMLEIRQLAKQI	X;X;X;X;Phospho (STY);X;X;X;X;X;X;Phospho (STY);X;Phospho (STY);X;Phospho (STY);X;X;X;X;X;X;X;X;X;X;X;X;X;X;X	XXXXPPPPPPPPPPPPPPPPPPPPPXXXXXX	T(0.276)AAGEY(0.236)DS(0.276)VS(0.279)ES(0.934)EDEEMLEIR	T(0)AAGEY(-0.71)DS(0)VS(0)ES(12.85)EDEEMLEIR	12	3	-0.31339																			1.1626	0.73939	0.98826																								1.9259						0.80361								0.92076		0.90741								39587000	19578000			10740	3329	472	472
Q9BZE9;Q9BZE9-2;Q9BZE9-3	500;594;448	Q9BZE9	Q9BZE9	Tether containing UBX domain for GLUT4	ASPSCR1	>sp|Q9BZE9|ASPC1_HUMAN Tether containing UBX domain for GLUT4 OS=Homo sapiens GN=ASPSCR1 PE=1 SV=1;>sp|Q9BZE9-2|ASPC1_HUMAN Isoform 2 of Tether containing UBX domain for GLUT4 OS=Homo sapiens GN=ASPSCR1;>sp|Q9BZE9-3|ASPC1_HUMAN Isoform 3 of Tether containi	0.99896	29.8269	4.40235e-05	107.18	85.83	1	S	AADVLVARYMSRAAGSPSPLPAPDPAPKSEP	X;X;X;X;X;X;X;X;X;X;X;X;X;X;X;Phospho (STY);X;X;X;X;X;X;X;X;X;X;X;X;X;X;X	XXXXXXXXXXXXPPPPPPPPPPPPPPPPXXX	AAGS(0.999)PS(0.001)PLPAPDPAPK	AAGS(29.83)PS(-29.83)PLPAPDPAPK	4	2	0.41851	0.91224	0.63154	0.33135	0.57675	0.6122	0.8936	0.64371	0.76973	0.7602	0.79423	0.82217	0.48692	0.69279	0.55717	0.79068	0.78132			0.73763	0.61207	0.58041	0.74125	0.81273	0.67115	0.6272	0.58666		0.58378	0.58866	0.78075	0.5112	0.39	0.91562	1.0946	0.73983	0.88067	0.94093	1.1957	0.73701	1.0084	0.79343	0.86077	0.83415	0.94645	0.83681	0.79792	0.8278	0.62863	0.81302	0.25488	1.0821	0.80556	0.62682		0.76751	0.72998	0.59187	0.97864		0.76517	0.69919	0.6997		0.70536	0.61962	0.60585			306340000	177870000			10741	3330	500	500
Q9BZF1;Q9BZF1-3;Q9BZF1-2	314;272;299	Q9BZF1	Q9BZF1	Oxysterol-binding protein-related protein 8	OSBPL8	>sp|Q9BZF1|OSBL8_HUMAN Oxysterol-binding protein-related protein 8 OS=Homo sapiens GN=OSBPL8 PE=1 SV=3;>sp|Q9BZF1-3|OSBL8_HUMAN Isoform 3 of Oxysterol-binding protein-related protein 8 OS=Homo sapiens GN=OSBPL8;>sp|Q9BZF1-2|OSBL8_HUMAN Isoform 2 of Oxyster	0.99998	47.0584	0.00390001	63.374	23.947	1	S	RANNLHSGDNFQLNDSEIERQHFKDQDMYSD	X;X;X;X;X;X;X;X;X;X;X;X;X;X;X;Phospho (STY);X;X;X;X;X;X;X;X;X;X;X;X;X;X;X	XPPPPPPPPPPPPPPPPPPPPPPPXXXXXXX	ANNLHSGDNFQLNDS(1)EIER	ANNLHS(-47.06)GDNFQLNDS(47.06)EIER	15	3	0.24211																																																																					6986100	5201800			10742	3331	314	314
Q9BZF1;Q9BZF1-3;Q9BZF1-2	63;21;48	Q9BZF1	Q9BZF1	Oxysterol-binding protein-related protein 8	OSBPL8	>sp|Q9BZF1|OSBL8_HUMAN Oxysterol-binding protein-related protein 8 OS=Homo sapiens GN=OSBPL8 PE=1 SV=3;>sp|Q9BZF1-3|OSBL8_HUMAN Isoform 3 of Oxysterol-binding protein-related protein 8 OS=Homo sapiens GN=OSBPL8;>sp|Q9BZF1-2|OSBL8_HUMAN Isoform 2 of Oxyster	0.938836	13.7141	0.00134911	87.647	35.576	1;2	S	GKEAYPTPTKDLHQPSLSPASPHSQGFERGK	X;X;X;X;X;X;X;X;X;X;X;X;X;X;X;Phospho (STY);X;X;X;X;Phospho (STY);X;X;Phospho (STY);X;X;X;X;X;X;X	XXXXXXXXXXPPPPPPPPPPPPPPPPPPPPP	DLHQPS(0.939)LS(0.04)PAS(0.011)PHS(0.01)QGFER	DLHQPS(13.71)LS(-13.71)PAS(-19.3)PHS(-19.63)QGFER	6	4	-0.23018	0.75699	0.57135	0.27622	1.3681	0.69859	0.71271		0.42749	0.53984	0.46793					0.64891		0.48647				0.47861						0.55783		0.25107	0.27013			0.92355	0.934	0.56918	0.8649			0.62374			0.46723		0.71748	0.71868	0.56051	0.21655					0.55824		0.47536									0.55603						937190000	574420000			10743	3331	63	63
Q9BZF1;Q9BZF1-3;Q9BZF1-2	65;23;50	Q9BZF1	Q9BZF1	Oxysterol-binding protein-related protein 8	OSBPL8	>sp|Q9BZF1|OSBL8_HUMAN Oxysterol-binding protein-related protein 8 OS=Homo sapiens GN=OSBPL8 PE=1 SV=3;>sp|Q9BZF1-3|OSBL8_HUMAN Isoform 3 of Oxysterol-binding protein-related protein 8 OS=Homo sapiens GN=OSBPL8;>sp|Q9BZF1-2|OSBL8_HUMAN Isoform 2 of Oxyster	0.996405	25.0699	0.000343992	153.36	119.16	1;2	S	EAYPTPTKDLHQPSLSPASPHSQGFERGKED	X;X;X;X;X;X;X;X;X;X;X;X;X;X;X;Phospho (STY);X;X;Phospho (STY);X;X;X;X;X;X;X;X;X;X;X;X	XXXXXXXXPPPPPPPPPPPPPPPPPPPPPXX	DLHQPSLS(0.996)PAS(0.003)PHSQGFER	DLHQPS(-33.05)LS(25.07)PAS(-25.07)PHS(-75.47)QGFER	8	3	-0.37544				1.3681	0.69859			0.42749	0.53984							0.46435		0.40028	0.41928			0.48637		0.42903					0.25107	0.27013			0.92355		1.3733				0.31019	0.84816	0.78933	0.46723		0.71748								0.95893		0.47536		0.82608	0.3751	1.1386	0.495	0.71336	0.42786	0.63148	0.84209	0.47562	0.34541				1087100000	635480000			10744	3331	65	65
Q9BZF1;Q9BZF1-3;Q9BZF1-2	68;26;53	Q9BZF1	Q9BZF1	Oxysterol-binding protein-related protein 8	OSBPL8	>sp|Q9BZF1|OSBL8_HUMAN Oxysterol-binding protein-related protein 8 OS=Homo sapiens GN=OSBPL8 PE=1 SV=3;>sp|Q9BZF1-3|OSBL8_HUMAN Isoform 3 of Oxysterol-binding protein-related protein 8 OS=Homo sapiens GN=OSBPL8;>sp|Q9BZF1-2|OSBL8_HUMAN Isoform 2 of Oxyster	0.996391	25.917	0.00023825	170.48	93.99	1;2	S	PTPTKDLHQPSLSPASPHSQGFERGKEDISQ	X;X;X;X;X;X;X;X;X;X;Phospho (STY);X;Phospho (STY);X;X;Phospho (STY);X;X;X;X;X;X;X;X;X;X;X;X;X;X;X	XXXXXPPPPPPPPPPPPPPPPPPPPPXXXXX	DLHQPS(0.7)LS(0.301)PAS(0.996)PHS(0.002)QGFER	DLHQPS(3.68)LS(-3.68)PAS(25.92)PHS(-25.92)QGFER	11	3	-0.035038	0.75699	0.57135		1.3681	0.69859	0.71271		0.42749	0.53984	0.46793					0.64891	0.46435	0.48647	0.64201	0.72502		0.47861	0.48637	0.70075	0.42903		0.69667	0.55783		0.25107	0.27013				0.934	0.9173	0.85631		0.73017	1.1435	1.1566		0.46723		0.71748	0.71868	0.56051	0.21655				1.0625	0.55824		0.60069			0.95683	1.1386	0.495		0.67432	1.1033	0.55603	0.90605	0.63766				1528300000	966730000			10745	3331	68	68
Q9BZF1;Q9BZF1-3;Q9BZF1-2	71;29;56	Q9BZF1	Q9BZF1	Oxysterol-binding protein-related protein 8	OSBPL8	>sp|Q9BZF1|OSBL8_HUMAN Oxysterol-binding protein-related protein 8 OS=Homo sapiens GN=OSBPL8 PE=1 SV=3;>sp|Q9BZF1-3|OSBL8_HUMAN Isoform 3 of Oxysterol-binding protein-related protein 8 OS=Homo sapiens GN=OSBPL8;>sp|Q9BZF1-2|OSBL8_HUMAN Isoform 2 of Oxyster	0.942231	12.3662	0.00237183	78.674	53.065	1;2	S	TKDLHQPSLSPASPHSQGFERGKEDISQNKD	X;X;X;X;X;X;X;Phospho (STY);X;X;X;X;X;X;X;Phospho (STY);X;X;X;X;X;X;X;X;X;X;X;X;X;X;X	XXPPPPPPPPPPPPPPPPPPPPPXXXXXXXX	DLHQPS(0.489)LS(0.489)PAS(0.08)PHS(0.942)QGFERGK	DLHQPS(0)LS(0)PAS(-12.37)PHS(12.37)QGFERGK	14	4	-0.13548			0.27622																														0.92355																				0.65147																138020000	84169000			10746	3331	71	71
Q9BZF1	32	Q9BZF1	Q9BZF1	Oxysterol-binding protein-related protein 8	OSBPL8	>sp|Q9BZF1|OSBL8_HUMAN Oxysterol-binding protein-related protein 8 OS=Homo sapiens GN=OSBPL8 PE=1 SV=3	0.663685	5.49158	0.00162802	68.074	44.183	1	S	GDSKDVLGPSTVVANSDESQLLTPGKMSQRQ	X;X;X;X;X;X;X;X;X;X;X;X;X;X;X;Phospho (STY);X;X;X;X;X;X;X;X;X;X;X;X;X;X;X	XXXXPPPPPPPPPPPPPPPPPPPPPPXXXXX	DVLGPS(0.002)T(0.002)VVANS(0.664)DES(0.187)QLLT(0.146)PGK	DVLGPS(-26.17)T(-26.17)VVANS(5.49)DES(-5.49)QLLT(-6.59)PGK	12	2	0.29773																																																																					2859000	2859000			10747	3331	32	32
Q9BZF1;Q9BZF1-3;Q9BZF1-2	287;245;272	Q9BZF1	Q9BZF1	Oxysterol-binding protein-related protein 8	OSBPL8	>sp|Q9BZF1|OSBL8_HUMAN Oxysterol-binding protein-related protein 8 OS=Homo sapiens GN=OSBPL8 PE=1 SV=3;>sp|Q9BZF1-3|OSBL8_HUMAN Isoform 3 of Oxysterol-binding protein-related protein 8 OS=Homo sapiens GN=OSBPL8;>sp|Q9BZF1-2|OSBL8_HUMAN Isoform 2 of Oxyster	0.759501	5.8981	0.0031628	62.617	8.0569	3	S	RTMIREGKEHDLSVSSDSTHVTFYGLLRANN	X;X;X;X;X;X;X;X;X;X;X;X;X;X;X;Phospho (STY);X;Phospho (STY);Phospho (STY);X;X;X;X;X;X;X;X;X;X;X;X	XXXXXPPPPPPPPPPPPPPPPPPPPPPPXXX	EGKEHDLS(0.042)VS(0.199)S(0.76)DS(0.91)T(0.674)HVT(0.221)FY(0.195)GLLR	EGKEHDLS(-12.85)VS(-5.9)S(5.9)DS(12.85)T(5.9)HVT(-5.9)FY(-6.54)GLLR	11	3	-0.42577																																																																					4133900	0			10748	3331	287	287
Q9BZF1;Q9BZF1-3;Q9BZF1-2	289;247;274	Q9BZF1	Q9BZF1	Oxysterol-binding protein-related protein 8	OSBPL8	>sp|Q9BZF1|OSBL8_HUMAN Oxysterol-binding protein-related protein 8 OS=Homo sapiens GN=OSBPL8 PE=1 SV=3;>sp|Q9BZF1-3|OSBL8_HUMAN Isoform 3 of Oxysterol-binding protein-related protein 8 OS=Homo sapiens GN=OSBPL8;>sp|Q9BZF1-2|OSBL8_HUMAN Isoform 2 of Oxyster	0.909601	12.8483	0.0031628	62.617	8.0569	3	S	MIREGKEHDLSVSSDSTHVTFYGLLRANNLH	X;X;X;X;X;X;X;X;X;X;X;X;X;Phospho (STY);X;Phospho (STY);Phospho (STY);X;X;X;X;X;X;X;X;X;X;X;X;X;X	XXXPPPPPPPPPPPPPPPPPPPPPPPXXXXX	EGKEHDLS(0.042)VS(0.199)S(0.76)DS(0.91)T(0.674)HVT(0.221)FY(0.195)GLLR	EGKEHDLS(-12.85)VS(-5.9)S(5.9)DS(12.85)T(5.9)HVT(-5.9)FY(-6.54)GLLR	13	3	-0.42577																																																																					4133900	0			10749	3331	289	289
Q9BZF9;Q9BZF9-2	406;393	Q9BZF9	Q9BZF9	Uveal autoantigen with coiled-coil domains and ankyrin repeats	UACA	>sp|Q9BZF9|UACA_HUMAN Uveal autoantigen with coiled-coil domains and ankyrin repeats OS=Homo sapiens GN=UACA PE=1 SV=2;>sp|Q9BZF9-2|UACA_HUMAN Isoform 2 of Uveal autoantigen with coiled-coil domains and ankyrin repeats OS=Homo sapiens GN=UACA	0.383318	0.280218	8.02547e-05	77.969	50.024		S	KEDMLLKQGQMYMADSQCTSPGIPAHMQSRS	X;X;X;X;X;X;X;X;X;X;X;X;X;X;X;Phospho (STY);X;X;X;X;X;X;X;X;X;X;X;X;X;X;X	XXXXXXXPPPPPPPPPPPPPPPPPPPPPPPX	QGQMYMADS(0.383)QCT(0.359)S(0.257)PGIPAHMQSR	QGQMY(-36.68)MADS(0.28)QCT(-0.28)S(-1.73)PGIPAHMQS(-48.24)R	9	3	0.11262																																																																					0	0			10750	3332	406	406
Q9BZF9;Q9BZF9-2	410;397	Q9BZF9	Q9BZF9	Uveal autoantigen with coiled-coil domains and ankyrin repeats	UACA	>sp|Q9BZF9|UACA_HUMAN Uveal autoantigen with coiled-coil domains and ankyrin repeats OS=Homo sapiens GN=UACA PE=1 SV=2;>sp|Q9BZF9-2|UACA_HUMAN Isoform 2 of Uveal autoantigen with coiled-coil domains and ankyrin repeats OS=Homo sapiens GN=UACA	0.467159	0	0.000137408	75.773	54.107		S	LLKQGQMYMADSQCTSPGIPAHMQSRSMLRP	X;X;X;X;X;X;X;X;X;X;X;X;X;X;X;X;X;X;X;X;X;X;X;X;X;X;X;X;X;X;X	XXXXXXXXXXXXXXXXXXXXXXXXXXXXXXX	QGQMYMADS(0.065)QCT(0.467)S(0.467)PGIPAHMQSR	QGQMY(-32.43)MADS(-8.54)QCT(0)S(0)PGIPAHMQS(-45.72)R	13	3	0.21642																																																																					0	0			10751	3332	410	410
Q9BZG1;Q9BZG1-4;Q9BZG1-2	241;219;233	Q9BZG1	Q9BZG1	Ras-related protein Rab-34	RAB34	>sp|Q9BZG1|RAB34_HUMAN Ras-related protein Rab-34 OS=Homo sapiens GN=RAB34 PE=1 SV=1;>sp|Q9BZG1-4|RAB34_HUMAN Isoform 4 of Ras-related protein Rab-34 OS=Homo sapiens GN=RAB34;>sp|Q9BZG1-2|RAB34_HUMAN Isoform 2 of Ras-related protein Rab-34 OS=Homo sapiens	0.998919	29.3802	0.00481181	64.538	44.365	2	S	EKSGARRIGDVVRINSDDSNLYLTASKKKPT	X;X;X;X;X;X;X;X;X;X;X;X;X;X;X;Phospho (STY);X;X;Phospho (STY);X;X;X;X;X;X;X;X;X;X;X;X	XXXXXXPPPPPPPPPPPPPPPPPPPPPXXXX	INS(0.999)DDS(0.824)NLY(0.171)LT(0.005)AS(0.001)K	INS(29.38)DDS(6.86)NLY(-6.86)LT(-21.85)AS(-30.33)K	3	2	0.78719																																																																					7266300	5244600			10752	3333	241	241
Q9BZG1;Q9BZG1-4;Q9BZG1-2	244;222;236	Q9BZG1	Q9BZG1	Ras-related protein Rab-34	RAB34	>sp|Q9BZG1|RAB34_HUMAN Ras-related protein Rab-34 OS=Homo sapiens GN=RAB34 PE=1 SV=1;>sp|Q9BZG1-4|RAB34_HUMAN Isoform 4 of Ras-related protein Rab-34 OS=Homo sapiens GN=RAB34;>sp|Q9BZG1-2|RAB34_HUMAN Isoform 2 of Ras-related protein Rab-34 OS=Homo sapiens	0.824219	6.86108	0.00481181	64.538	44.365	2	S	GARRIGDVVRINSDDSNLYLTASKKKPTCCP	X;X;X;X;X;X;X;X;X;X;X;X;Phospho (STY);X;X;Phospho (STY);X;X;X;X;X;X;X;X;X;X;X;X;X;X;X	XXXPPPPPPPPPPPPPPPPPPPPPXXXXXXX	INS(0.999)DDS(0.824)NLY(0.171)LT(0.005)AS(0.001)K	INS(29.38)DDS(6.86)NLY(-6.86)LT(-21.85)AS(-30.33)K	6	2	0.78719																																																																					7266300	5244600			10753	3333	244	244
Q9BZH6	208	Q9BZH6	Q9BZH6	WD repeat-containing protein 11	WDR11	>sp|Q9BZH6|WDR11_HUMAN WD repeat-containing protein 11 OS=Homo sapiens GN=WDR11 PE=1 SV=1	0.568603	1.61564	1.65359e-06	150.09	108.43	1	S	PPSGPGKKVYISSPHSSPAHNKLATATGAKK	X;X;X;X;X;X;X;X;X;X;X;X;X;X;X;Phospho (STY);X;X;X;X;X;X;X;X;X;X;X;X;X;X;X	XXXXXXXXPPPPPPPPPPPPPPXXXXXXXXX	VYIS(0.009)S(0.031)PHS(0.569)S(0.392)PAHNK	VY(-107.7)IS(-18.17)S(-12.67)PHS(1.62)S(-1.62)PAHNK	8	2	-0.36258																																																		0.43349																			7167200	5015000			10754	3334	208	208
Q9BZH6	209	Q9BZH6	Q9BZH6	WD repeat-containing protein 11	WDR11	>sp|Q9BZH6|WDR11_HUMAN WD repeat-containing protein 11 OS=Homo sapiens GN=WDR11 PE=1 SV=1	0.99998	47.0801	7.58335e-13	261.45	212.85	1	S	PSGPGKKVYISSPHSSPAHNKLATATGAKKA	X;X;X;X;X;X;X;X;X;X;X;X;X;X;X;Phospho (STY);X;X;X;X;X;X;X;X;X;X;X;X;X;X;X	XXXXXXXPPPPPPPPPPPPPPXXXXXXXXXX	VYISSPHSS(1)PAHNK	VY(-162.26)IS(-123.08)S(-88.47)PHS(-47.08)S(47.08)PAHNK	9	3	-0.25839	0.84963	0.77193	0.4869	0.87262	0.35201			0.72714	0.69878	0.75609	0.73213	0.56663	0.90243	0.77717	0.87194	0.75451	0.70492	0.66795	0.69914	0.64859	0.38509					0.63006	0.44054		0.63424	0.62592			0.94928	1.3163	0.74898	0.70758	0.74853	0.70255	0.74806	0.79232	0.61436	0.55721	0.81707	0.71749	0.63752	0.63365	0.79172	0.62853	0.84078	0.47555	0.95937		0.72324	0.72553	0.76378	0.84	0.73668	0.92297	0.92921		0.75896	0.75787	0.80293	0.92313	0.8232	0.84575		0.35414	2808800000	1569700000			10755	3334	209	209
Q9BZI7;Q9BZI7-2	315;302	Q9BZI7	Q9BZI7	Regulator of nonsense transcripts 3B	UPF3B	>sp|Q9BZI7|REN3B_HUMAN Regulator of nonsense transcripts 3B OS=Homo sapiens GN=UPF3B PE=1 SV=1;>sp|Q9BZI7-2|REN3B_HUMAN Isoform 2 of Regulator of nonsense transcripts 3B OS=Homo sapiens GN=UPF3B	1	63.5455	0.00468594	190.34	148.25		S	KAKKLDKENLSDERASGQSCTLPKRSDSELK	X;X;X;X;X;X;X;X;X;X;X;X;X;X;X;Phospho (STY);X;X;X;X;X;X;X;X;X;X;X;X;X;X;X	XXXXXXXPPPPPPPPPPPPPPPPPXXXXXXX	ENLSDERAS(1)GQSCTLPK	ENLS(-101.33)DERAS(63.55)GQS(-63.55)CT(-86.14)LPK	9	3	0.25887																																																				0.5974				0.76032							0.75925		0.63226				54195000	33962000			10756	3335	315	315
Q9BZI7;Q9BZI7-2	325;312	Q9BZI7	Q9BZI7	Regulator of nonsense transcripts 3B	UPF3B	>sp|Q9BZI7|REN3B_HUMAN Regulator of nonsense transcripts 3B OS=Homo sapiens GN=UPF3B PE=1 SV=1;>sp|Q9BZI7-2|REN3B_HUMAN Isoform 2 of Regulator of nonsense transcripts 3B OS=Homo sapiens GN=UPF3B	0.999915	40.7812	0.00144921	163.8	97.782	1	S	SDERASGQSCTLPKRSDSELKDEKPKRPEDE	Phospho (STY);X;X;X;X;Phospho (STY);X;X;X;X;X;X;X;X;X;Phospho (STY);X;X;X;X;X;X;X;X;X;X;X;X;X;X;X	XXXXPPPPPPPPPPPPPPPPPXXXXXXXXXX	ASGQSCTLPKRS(1)DSELK	AS(-85.73)GQS(-58.34)CT(-40.78)LPKRS(40.78)DS(-74.79)ELK	12	3	-0.78159																	0.50635				0.77325		0.55675		0.41778																													0.69077			0.67324						1.0697			0.38785			11697000	7871700			10757	3335	325	325
Q9BZI7;Q9BZI7-2	310;297	Q9BZI7	Q9BZI7	Regulator of nonsense transcripts 3B	UPF3B	>sp|Q9BZI7|REN3B_HUMAN Regulator of nonsense transcripts 3B OS=Homo sapiens GN=UPF3B PE=1 SV=1;>sp|Q9BZI7-2|REN3B_HUMAN Isoform 2 of Regulator of nonsense transcripts 3B OS=Homo sapiens GN=UPF3B	1	76.8153	0.000346722	247.5	193.25	1	S	LDKREKAKKLDKENLSDERASGQSCTLPKRS	X;X;X;X;X;X;X;X;X;X;X;X;X;X;X;Phospho (STY);X;X;X;X;X;X;X;X;X;X;X;X;X;X;Phospho (STY)	XXXXXXXXXXXXPPPPPPPPPPPPPPPPPXX	ENLS(1)DERASGQSCTLPK	ENLS(76.82)DERAS(-76.82)GQS(-112.52)CT(-128.53)LPK	4	3	-0.14922															0.82041	0.5483	0.47997	0.57295			0.57262	1.56	1.2579	0.97028	0.9487	0.68741	1.1126	0.95706	1.0852	1.0196	1.1989	1.5025	0.78377	0.78034	1.0978	0.61255	0.94519	0.74002	0.77007	0.99762	0.54311	0.62279	0.96527	0.95292	0.76431	0.69647	0.66075	0.62023	0.98124	0.31826	0.87713		0.60517		0.73394		0.42366	0.84977	0.72965	0.42621	0.75133	0.94057		1.0422		0.47278	0.56541	0.52102	545460000	313620000			10758	3335	310	310
Q9BZI7;Q9BZI7-2	166;166	Q9BZI7	Q9BZI7	Regulator of nonsense transcripts 3B	UPF3B	>sp|Q9BZI7|REN3B_HUMAN Regulator of nonsense transcripts 3B OS=Homo sapiens GN=UPF3B PE=1 SV=1;>sp|Q9BZI7-2|REN3B_HUMAN Isoform 2 of Regulator of nonsense transcripts 3B OS=Homo sapiens GN=UPF3B	0.687618	3.62869	0.000442541	85.909	51.159	1	S	VGTIDDDPEYRKFLESYATDNEKMTSTPETL	X;X;X;X;X;X;X;X;X;X;X;X;X;X;X;Phospho (STY);X;X;X;X;X;X;X;X;X;X;X;X;X;X;X	XXXXXXXXXXXXPPPPPPPPPPPXXXXXXXX	FLES(0.688)Y(0.014)AT(0.298)DNEK	FLES(3.63)Y(-16.85)AT(-3.63)DNEK	4	2	0.33559																															0.32011				1.2116		0.89199																																28508000	12720000			10759	3335	166	166
Q9BZI7;Q9BZI7-2	25;25	Q9BZI7	Q9BZI7	Regulator of nonsense transcripts 3B	UPF3B	>sp|Q9BZI7|REN3B_HUMAN Regulator of nonsense transcripts 3B OS=Homo sapiens GN=UPF3B PE=1 SV=1;>sp|Q9BZI7-2|REN3B_HUMAN Isoform 2 of Regulator of nonsense transcripts 3B OS=Homo sapiens GN=UPF3B	0.827103	6.96816	1.60014e-10	184.96	149.31	1	S	KEKRVTLLTPAGATGSGGGTSGDSSKGEDKQ	X;X;X;X;X;X;X;X;X;X;X;X;X;X;X;Phospho (STY);X;X;X;X;X;X;X;X;X;X;X;X;X;X;X	XXXPPPPPPPPPPPPPPPPPPPPPPPXXXXX	RVTLLT(0.003)PAGAT(0.166)GS(0.827)GGGT(0.003)S(0.001)GDSSK	RVT(-46.63)LLT(-25.18)PAGAT(-6.97)GS(6.97)GGGT(-23.96)S(-30.24)GDS(-46.68)S(-51.29)K	13	3	-0.59719																																																																					2512200	2512200			10760	3335	25	25
Q9BZJ0-2	4	Q9BZJ0-2	Q9BZJ0-2			>sp|Q9BZJ0-2|CRNL1_HUMAN Isoform 2 of Crooked neck-like protein 1 OS=Homo sapiens GN=CRNKL1	0.5	0	0.00449151	79.474	8.9224	1	S	____________MAASTAAGKQRIPKVAKVK	X;X;X;X;X;X;X;X;X;X;X;X;X;X;X;Phospho (STY);X;X;X;X;X;X;X;X;X;X;X;X;X;X;X	XXXXXXXXXXXXPPPPPPPPPXXXXXXXXXX	MAAS(0.5)T(0.5)AAGK	MAAS(0)T(0)AAGK	4	2	-0.43299																																																																					748690	748690			10761	3336	4	4
Q9BZL4;Q9BZL4-5;Q9BZL4-3;Q9BZL4-4	604;530;603;604	Q9BZL4	Q9BZL4	Protein phosphatase 1 regulatory subunit 12C	PPP1R12C	>sp|Q9BZL4|PP12C_HUMAN Protein phosphatase 1 regulatory subunit 12C OS=Homo sapiens GN=PPP1R12C PE=1 SV=1;>sp|Q9BZL4-5|PP12C_HUMAN Isoform 5 of Protein phosphatase 1 regulatory subunit 12C OS=Homo sapiens GN=PPP1R12C;>sp|Q9BZL4-3|PP12C_HUMAN Isoform 3 of P	0.981114	17.1557	0.0014598	71.806	22.583	1	S	DPSRRPRVPGVENSDSPAQRAEAPDGQGPGP	X;X;X;X;X;X;X;X;X;X;X;X;X;X;X;Phospho (STY);X;X;X;X;X;X;X;X;X;X;X;X;X;X;X	XXXXXXXPPPPPPPPPPPPPPPPPPPPPPPP	VPGVENS(0.019)DS(0.981)PAQR	VPGVENS(-17.16)DS(17.16)PAQR	9	2	0.29555															0.74052	0.80887	0.64479	0.65043	0.70425	0.72303				0.71361																																													16509000	12586000			10762	3337	604	604
Q9BZL6;Q9BZL6-2	214;57	Q9BZL6	Q9BZL6	Serine/threonine-protein kinase D2	PRKD2	>sp|Q9BZL6|KPCD2_HUMAN Serine/threonine-protein kinase D2 OS=Homo sapiens GN=PRKD2 PE=1 SV=2;>sp|Q9BZL6-2|KPCD2_HUMAN Isoform 2 of Serine/threonine-protein kinase D2 OS=Homo sapiens GN=PRKD2	0.994471	23.7116	0.00119453	91.64	66.191	1	S	TSLASGHSVRLGTSESLPCTAEELSRSTTEL	X;X;X;X;X;X;X;X;X;X;X;X;X;X;X;Phospho (STY);X;X;X;X;X;X;X;X;X;X;X;X;X;X;X	XXXXXXXXXXPPPPPPPPPPPPPPPPXXXXX	LGTS(0.004)ES(0.994)LPCT(0.001)AEELSR	LGT(-36.19)S(-23.71)ES(23.71)LPCT(-29.78)AEELS(-49.11)R	6	2	-1.7158																																																																					2442000	2442000			10763	3338	214	214
Q9BZL6;Q9BZL6-2	197;40	Q9BZL6	Q9BZL6	Serine/threonine-protein kinase D2	PRKD2	>sp|Q9BZL6|KPCD2_HUMAN Serine/threonine-protein kinase D2 OS=Homo sapiens GN=PRKD2 PE=1 SV=2;>sp|Q9BZL6-2|KPCD2_HUMAN Isoform 2 of Serine/threonine-protein kinase D2 OS=Homo sapiens GN=PRKD2	0.999145	31.4942	0.00297483	161.93	102.68	1	S	FSIPNNCSGARKRRLSSTSLASGHSVRLGTS	X;X;X;X;X;X;X;X;X;X;X;X;X;X;X;Phospho (STY);X;X;X;X;X;X;X;X;X;X;X;X;X;X;X	XXXXXXXXXXXXPPPPPPPPPPPPPPPXXXX	RRLS(0.999)S(0.001)TSLASGHSVR	RRLS(31.49)S(-31.49)T(-41.34)S(-41.34)LAS(-72.05)GHS(-116.48)VR	4	4	-0.57296																																																																				0.8373	3084500	567260			10764	3338	197	197
Q9BZQ8	646	Q9BZQ8	Q9BZQ8	Protein Niban	FAM129A	>sp|Q9BZQ8|NIBAN_HUMAN Protein Niban OS=Homo sapiens GN=FAM129A PE=1 SV=1	0.99493	23.4356	7.29187e-05	77.66	61.046	1	S	PSSLAKGESLSLPGPSPPPDGTEQVIISRVD	X;X;X;X;X;X;X;X;X;X;X;X;X;X;X;Phospho (STY);X;X;X;X;X;X;X;X;X;X;X;X;X;X;X	XXXXXXPPPPPPPPPPPPPPPPPPPPPPPXX	GESLSLPGPS(0.995)PPPDGT(0.005)EQVIISR	GES(-42.44)LS(-33.18)LPGPS(23.44)PPPDGT(-23.44)EQVIIS(-46.17)R	10	3	0.22752	0.59415	0.65224		0.38072		0.98042	0.49861	0.58862						0.88003																					0.66689	1.2582	0.79991	1.0428	0.92997	1.1009	1.1981	1.0951	0.86898	0.97567	1.1888	1.2666	1.067			0.66864																			483000000	307700000			10765	3339	646	646
Q9BZQ8	602	Q9BZQ8	Q9BZQ8	Protein Niban	FAM129A	>sp|Q9BZQ8|NIBAN_HUMAN Protein Niban OS=Homo sapiens GN=FAM129A PE=1 SV=1	0.99994	42.4132	1.54955e-19	140.36	118.46	1	S	KPPTGSNQASPARRASAILPGVLGSETLSNE	X;X;X;X;X;X;X;X;X;X;X;X;X;X;X;Phospho (STY);X;X;X;X;X;X;X;X;X;X;X;X;X;X;X	XXXXXXXXXXXXXPPPPPPPPPPPPPPPPPP	RAS(1)AILPGVLGSETLSNEVFQESEEEK	RAS(42.41)AILPGVLGS(-42.41)ET(-55.98)LS(-74.63)NEVFQES(-92.12)EEEK	3	3	0.55083																																	1.049	1.6007	0.87672		1.1161	1.3301	1.3293	1.6099	1.0073	1.548		1.8752	2.6862	3.104	2.6354	2.3285	5.0123	2.5691	1.1769	0.81186			0.81722	0.85972	0.94696	1.0875	1.299	0.92608	1.2639	1.3232		1.8389	1.7471	1.7178	1.8961	1.7672	1125700000	457730000			10766	3339	602	602
Q9BZQ8	611	Q9BZQ8	Q9BZQ8	Protein Niban	FAM129A	>sp|Q9BZQ8|NIBAN_HUMAN Protein Niban OS=Homo sapiens GN=FAM129A PE=1 SV=1	0.748821	6.06762	1.00956e-08	92.147	71.297	1	S	SPARRASAILPGVLGSETLSNEVFQESEEEK	X;X;X;X;X;X;X;X;X;X;X;X;X;X;X;Phospho (STY);X;X;X;X;X;X;X;X;X;X;X;X;X;X;X	XXXXPPPPPPPPPPPPPPPPPPPPPPPPPPP	RAS(0.054)AILPGVLGS(0.749)ET(0.185)LS(0.012)NEVFQESEEEK	RAS(-11.43)AILPGVLGS(6.07)ET(-6.07)LS(-17.93)NEVFQES(-78.52)EEEK	12	3	0.48868																																											1.1396										0.91669	0.87246															128790000	64833000			10767	3339	611	611
Q9BZZ5;Q9BZZ5-2;Q9BZZ5-6;Q9BZZ5-1;Q9BZZ5-5	464;464;453;392;410	Q9BZZ5	Q9BZZ5	Apoptosis inhibitor 5	API5	>sp|Q9BZZ5|API5_HUMAN Apoptosis inhibitor 5 OS=Homo sapiens GN=API5 PE=1 SV=3;>sp|Q9BZZ5-2|API5_HUMAN Isoform 2 of Apoptosis inhibitor 5 OS=Homo sapiens GN=API5;>sp|Q9BZZ5-6|API5_HUMAN Isoform 6 of Apoptosis inhibitor 5 OS=Homo sapiens GN=API5;>sp|Q9BZZ5-1	0.990707	23.2896	0.00465724	177.44	110.2	1	S	VEIGQKRASEDTTSGSPPKKSSAGPKRDARQ	X;X;X;X;X;X;X;X;X;X;X;X;X;X;X;Phospho (STY);X;X;X;X;X;X;X;X;X;X;X;X;X;X;X	XXXXXXPPPPPPPPPPPPPPXXXXXXXXXXX	RASEDTT(0.005)S(0.005)GS(0.991)PPKK	RAS(-140.87)EDT(-55.76)T(-23.29)S(-23.29)GS(23.29)PPKK	10	3	0.86792																										0.65001					0.85167																																						9155500	5448100			10768	3341	464	464
Q9C035;Q9C035-6;Q9C035-5;Q9C035-4;Q9C035-3;Q9C035-2	86;86;86;86;86;86	Q9C035	Q9C035	Tripartite motif-containing protein 5	TRIM5	>sp|Q9C035|TRIM5_HUMAN Tripartite motif-containing protein 5 OS=Homo sapiens GN=TRIM5 PE=1 SV=1;>sp|Q9C035-6|TRIM5_HUMAN Isoform Iota of Tripartite motif-containing protein 5 OS=Homo sapiens GN=TRIM5;>sp|Q9C035-5|TRIM5_HUMAN Isoform Epsilon of Tripartite m	1	109.714	0.000984902	188.98	127.44	1	S	RHVANIVEKLREVKLSPEGQKVDHCARHGEK	X;X;X;X;X;X;X;X;X;X;X;X;X;X;X;Phospho (STY);X;X;X;X;X;X;X;X;X;X;X;X;X;X;X	XXXXXXXXXPPPPPPPPPPPPXXXXXXXXXX	LREVKLS(1)PEGQK	LREVKLS(109.71)PEGQK	7	3	1.0108																										2.3646			3.5013				0.94272	0.94625	1.062	0.31281	0.89331	0.58223	0.61335	0.76608				0.98882	0.75532		1.0604	0.54189	1.0348	0.52843	1.2696																		88837000	50246000			10769	3343	86	86
Q9C037-3;Q9C037-2	112;112	Q9C037-3	Q9C037-3			>sp|Q9C037-3|TRIM4_HUMAN Isoform Gamma of E3 ubiquitin-protein ligase TRIM4 OS=Homo sapiens GN=TRIM4;>sp|Q9C037-2|TRIM4_HUMAN Isoform Beta of E3 ubiquitin-protein ligase TRIM4 OS=Homo sapiens GN=TRIM4	0.584282	1.47875	0.00483444	48.567	21.555	1	S	FCEDDQRPVCLVCRESQEHQTHAMAPIDEAF	X;X;X;X;X;X;X;X;X;X;X;X;X;X;X;Phospho (STY);X;X;X;X;X;X;X;Oxidation (M);X;X;X;X;X;X;X	XXXXXXXXXXXXXXPPPPPPPPPPPPPPPPP	ES(0.584)QEHQT(0.416)HAMAPIDEAFESYREK	ES(1.48)QEHQT(-1.48)HAMAPIDEAFES(-42.94)Y(-44.68)REK	2	3	-0.84947																																																			1.0485														1.1542				188650000	85241000			10770	3344	112	112
Q9C0B0	378	Q9C0B0	Q9C0B0	RING finger protein unkempt homolog	UNK	>sp|Q9C0B0|UNK_HUMAN RING finger protein unkempt homolog OS=Homo sapiens GN=UNK PE=1 SV=2	0.997968	28.22	0.000277684	118.23	99.034	2	S	APDLSALLCRNSSLGSPSNLCGSPPGSIRKP	X;X;X;X;X;X;X;X;X;X;X;X;X;X;X;Phospho (STY);X;X;X;X;X;X;Phospho (STY);X;X;X;X;X;X;X;X	XXXXXXXXXXPPPPPPPPPPPPPPPPPPPXX	NSSLGS(0.998)PS(0.029)NLCGS(0.972)PPGSIR	NS(-34.98)S(-36.12)LGS(28.22)PS(-15.43)NLCGS(15.43)PPGS(-34.41)IR	6	2	-0.61073								0.88423	1.0421	0.92679					0.71702		1.4267			1.2188		1.1454		1.0529		0.68008	0.85837	0.40545	0.67266	0.59272																																							44173000	27179000			10771	3345	378	378
Q9C0B0	380	Q9C0B0	Q9C0B0	RING finger protein unkempt homolog	UNK	>sp|Q9C0B0|UNK_HUMAN RING finger protein unkempt homolog OS=Homo sapiens GN=UNK PE=1 SV=2	0.872251	8.34376	0.000310443	118.23	99.034	2	S	DLSALLCRNSSLGSPSNLCGSPPGSIRKPPN	X;X;X;X;X;X;X;X;X;X;X;X;X;X;X;Phospho (STY);X;X;X;X;Phospho (STY);X;X;X;X;X;X;X;X;X;X	XXXXXXXXPPPPPPPPPPPPPPPPPPPXXXX	NSSLGS(0.128)PS(0.872)NLCGS(0.999)PPGS(0.001)IR	NS(-69.65)S(-52.2)LGS(-8.34)PS(8.34)NLCGS(31.65)PPGS(-31.65)IR	8	3	-0.14626															0.71702	0.98422	1.1461		0.87184	1.2188	1.1404	1.1454	1.3631	1.0023	1.7677		0.85837	0.4209	0.67266	0.6696																																							39497000	20694000			10772	3345	380	380
Q9C0B0	385	Q9C0B0	Q9C0B0	RING finger protein unkempt homolog	UNK	>sp|Q9C0B0|UNK_HUMAN RING finger protein unkempt homolog OS=Homo sapiens GN=UNK PE=1 SV=2	0.999688	38.2274	0.000277684	118.23	99.034	2	S	LCRNSSLGSPSNLCGSPPGSIRKPPNLEGIV	X;X;X;X;X;Phospho (STY);X;X;Phospho (STY);X;Phospho (STY);X;X;X;X;Phospho (STY);X;X;X;X;X;X;X;X;X;X;X;X;X;X;X	XXXPPPPPPPPPPPPPPPPPPPXXXXXXXXX	NS(0.005)S(0.002)LGS(0.164)PS(0.829)NLCGS(1)PPGSIR	NS(-22.21)S(-26.6)LGS(-7.05)PS(7.05)NLCGS(38.23)PPGS(-38.23)IR	13	3	-0.23292								0.88423	1.0421	0.92679					0.71702	0.90206	1.1461		0.87184	1.0091	1.0677	1.1454	1.2706	1.0023	1.7677	0.68008	0.85837	0.4209	0.67266	0.6696																																							69957000	40588000			10773	3345	385	385
Q9C0B5;Q9C0B5-2	621;568	Q9C0B5	Q9C0B5	Palmitoyltransferase ZDHHC5	ZDHHC5	>sp|Q9C0B5|ZDHC5_HUMAN Palmitoyltransferase ZDHHC5 OS=Homo sapiens GN=ZDHHC5 PE=1 SV=2;>sp|Q9C0B5-2|ZDHC5_HUMAN Isoform 2 of Palmitoyltransferase ZDHHC5 OS=Homo sapiens GN=ZDHHC5	1	79.6526	9.73946e-09	135.43	104.86	1	S	PRFGKPDGLRGRGVGSPEPGPTAPYLGRSMS	X;X;X;X;X;X;X;X;X;X;X;X;X;X;X;Phospho (STY);X;X;X;X;X;X;X;X;X;X;X;X;X;X;X	XXXXXXXXXXXXPPPPPPPPPPPPPPPPXXX	GVGS(1)PEPGPTAPYLGR	GVGS(79.65)PEPGPT(-79.65)APY(-100.96)LGR	4	2	0.041993				1.6912		0.55675					0.74569	0.64692																					1.0562	1.2472	0.83104	1.1325	1.1223	1.4589	1.1198	1.1678	1.3513	0.81554	0.96621			0.99489	0.54584				1.0888	0.64416	0.69113	0.65126	0.69446	0.67404	0.58562	0.92987	0.65708	0.59195	0.53702	0.54932	0.55322		0.41599	0.29689	0.22917	0.17739	787810000	501480000			10774	3347	621	621
Q9C0B5;Q9C0B5-2	554;501	Q9C0B5	Q9C0B5	Palmitoyltransferase ZDHHC5	ZDHHC5	>sp|Q9C0B5|ZDHC5_HUMAN Palmitoyltransferase ZDHHC5 OS=Homo sapiens GN=ZDHHC5 PE=1 SV=2;>sp|Q9C0B5-2|ZDHC5_HUMAN Isoform 2 of Palmitoyltransferase ZDHHC5 OS=Homo sapiens GN=ZDHHC5	0.991377	21.5435	0.00143627	52.054	52.054	1	S	HIVASLQEREKLLRQSPPLPGREEEPGLGDS	X;X;X;X;X;X;X;X;X;X;X;X;X;X;X;Phospho (STY);X;X;X;X;X;X;X;X;X;X;X;X;X;X;X	XXXXXXXXXXXPPPPPPPPPPPPPPPPPPPP	LLRQS(0.991)PPLPGREEEPGLGDS(0.007)GIQS(0.001)T(0.001)PGSGHAPR	LLRQS(21.54)PPLPGREEEPGLGDS(-21.54)GIQS(-29.64)T(-32.69)PGS(-41.88)GHAPR	5	4	0.038019																																																									1.034	1.6603		1.302	3.0055			3.6839	2.8154	3.3858			100790000	28127000			10775	3347	554	554
Q9C0B5;Q9C0B5-2	569;516	Q9C0B5	Q9C0B5	Palmitoyltransferase ZDHHC5	ZDHHC5	>sp|Q9C0B5|ZDHC5_HUMAN Palmitoyltransferase ZDHHC5 OS=Homo sapiens GN=ZDHHC5 PE=1 SV=2;>sp|Q9C0B5-2|ZDHC5_HUMAN Isoform 2 of Palmitoyltransferase ZDHHC5 OS=Homo sapiens GN=ZDHHC5	0.793984	5.88977	0.000327626	50.802	35.948	1	S	SPPLPGREEEPGLGDSGIQSTPGSGHAPRTS	X;X;X;X;X;X;X;X;X;X;X;X;X;X;X;Phospho (STY);X;X;X;X;X;X;X;X;X;X;X;X;X;X;X	PPPPPPPPPPPPPPPPPPPPPPPPPPPPPXX	LLRQS(0.205)PPLPGREEEPGLGDS(0.794)GIQS(0.001)T(0.001)PGSGHAPR	LLRQS(-5.89)PPLPGREEEPGLGDS(5.89)GIQS(-30.58)T(-30.58)PGS(-41.35)GHAPR	20	4	0.22803																																																																					13795000	0			10776	3347	569	569
Q9C0B5;Q9C0B5-2	380;327	Q9C0B5	Q9C0B5	Palmitoyltransferase ZDHHC5	ZDHHC5	>sp|Q9C0B5|ZDHC5_HUMAN Palmitoyltransferase ZDHHC5 OS=Homo sapiens GN=ZDHHC5 PE=1 SV=2;>sp|Q9C0B5-2|ZDHC5_HUMAN Isoform 2 of Palmitoyltransferase ZDHHC5 OS=Homo sapiens GN=ZDHHC5	1	121.582	2.35315e-07	384.73	320.46	1	S	AAMPHSSSAKLSRGDSLKEPTSIAESSRHPS	X;X;X;X;X;X;X;X;X;X;X;X;X;X;X;Phospho (STY);X;X;X;X;X;X;X;X;X;X;X;X;X;X;X	XXXXXXXXXXPPPPPPPPPPPPPPPPPPXXX	LSRGDS(1)LKEPTSIAESSR	LS(-154.06)RGDS(121.58)LKEPT(-121.58)S(-154.06)IAES(-314.23)S(-315.48)R	6	3	-0.10093															0.56303		0.27987	0.34424	0.41716	0.45366	0.87771	0.37488	0.37191	0.3534	0.55103		0.49369			0.71915	0.19028	0.3761	0.96886	1.2547																	0.91259	1.1485	1.0538	0.83587							1.2088		1.0884	0.806	1.0019		0.45466	1.102	270840000	155030000			10777	3347	380	380
Q9C0B5;Q9C0B5-2	529;476	Q9C0B5	Q9C0B5	Palmitoyltransferase ZDHHC5	ZDHHC5	>sp|Q9C0B5|ZDHC5_HUMAN Palmitoyltransferase ZDHHC5 OS=Homo sapiens GN=ZDHHC5 PE=1 SV=2;>sp|Q9C0B5-2|ZDHC5_HUMAN Isoform 2 of Palmitoyltransferase ZDHHC5 OS=Homo sapiens GN=ZDHHC5	0.998645	29.3673	0.00301947	102.73	65.074	1	S	RHPRLVPTGPTHREPSPVRYDNLSRHIVASL	X;X;X;X;X;X;X;X;X;X;X;X;X;X;X;Phospho (STY);X;X;X;X;X;X;X;X;X;X;X;X;X;X;X	XXXXPPPPPPPPPPPPPPPPPPPPPXXXXXX	LVPTGPTHREPS(0.999)PVRY(0.001)DNLSR	LVPT(-43.72)GPT(-38.03)HREPS(29.37)PVRY(-29.37)DNLS(-67.84)R	12	4	-0.11082						0.86729									1.5102																									0.94648	0.58382	0.48769	0.78656	0.82647	0.86546	0.63122	0.57475	0.40885	0.56898		0.89432	0.90984	0.81186	0.78398	0.86938	0.93681	0.87798	1.0363	1.0263	0.7029	0.8647	0.993	0.84571	0.94923	0.7761	0.76697	0.72314	0.58565	925270000	504730000			10778	3347	529	529
Q9C0B5;Q9C0B5-2	432;379	Q9C0B5	Q9C0B5	Palmitoyltransferase ZDHHC5	ZDHHC5	>sp|Q9C0B5|ZDHC5_HUMAN Palmitoyltransferase ZDHHC5 OS=Homo sapiens GN=ZDHHC5 PE=1 SV=2;>sp|Q9C0B5-2|ZDHC5_HUMAN Isoform 2 of Palmitoyltransferase ZDHHC5 OS=Homo sapiens GN=ZDHHC5	0.999999	59.6155	0.000944967	134.84	100.09	1	S	HFDPLSSGSRSSSLKSAQGTGFELGQLQSIR	X;X;X;X;X;Phospho (STY);X;X;X;X;X;X;Phospho (STY);X;X;Phospho (STY);X;X;X;X;X;X;X;X;X;X;X;X;X;X;X	XXXXXXXXXXXXXXXPPPPPPPPPPPPPPPP	S(1)AQGTGFELGQLQSIR	S(59.62)AQGT(-59.62)GFELGQLQS(-118.62)IR	1	3	-0.12821																																																			0.90078		0.52327		0.79752	0.84778		0.74644	1.0352	0.61003	0.509	0.67644	0.65327				0.83798		46202000	27648000			10779	3347	432	432
Q9C0B5;Q9C0B5-2	409;356	Q9C0B5	Q9C0B5	Palmitoyltransferase ZDHHC5	ZDHHC5	>sp|Q9C0B5|ZDHC5_HUMAN Palmitoyltransferase ZDHHC5 OS=Homo sapiens GN=ZDHHC5 PE=1 SV=2;>sp|Q9C0B5-2|ZDHC5_HUMAN Isoform 2 of Palmitoyltransferase ZDHHC5 OS=Homo sapiens GN=ZDHHC5	0.999999	62.5048	0.000346722	247.5	209.56	1	S	PSYRSEPSLEPESFRSPTFGKSFHFDPLSSG	X;X;X;X;X;X;X;X;X;X;X;X;X;X;X;Phospho (STY);X;X;X;X;X;X;X;X;X;X;X;X;Phospho (STY);X;X	XXXXPPPPPPPPPPPPPPPPPXXXXXXXXXX	SEPSLEPESFRS(1)PTFGK	S(-179)EPS(-165.65)LEPES(-62.5)FRS(62.5)PT(-62.5)FGK	12	3	0.20646									0.76551					0.79186	0.79593									0.31047									1.0496	1.274	1.5088	1.1074	1.2811		0.90281	1.0974	0.90973				1.1647	1.0165		0.61232				0.85507		0.76618	0.80789	0.7901		1.0982	0.92356	0.71268	0.76772	0.60876	0.78016	0.69621	0.77443	0.55139	0.43538	0.28947	608770000	338120000			10780	3347	409	409
Q9C0B5;Q9C0B5-2	682;629	Q9C0B5	Q9C0B5	Palmitoyltransferase ZDHHC5	ZDHHC5	>sp|Q9C0B5|ZDHC5_HUMAN Palmitoyltransferase ZDHHC5 OS=Homo sapiens GN=ZDHHC5 PE=1 SV=2;>sp|Q9C0B5-2|ZDHC5_HUMAN Isoform 2 of Palmitoyltransferase ZDHHC5 OS=Homo sapiens GN=ZDHHC5	0.824704	8.21301	0.000297292	68.834	49.765	2	S	KTTYSKSNGQPKSLGSASPGPGQPPLSSPTR	X;X;X;X;X;X;X;X;X;X;X;X;X;X;X;Phospho (STY);X;X;X;X;X;X;X;X;X;X;Phospho (STY);Phospho (STY);X;X;X	XXXXXXXXXXXXPPPPPPPPPPPPPPPPPPP	S(0.025)LGS(0.825)AS(0.151)PGPGQPPLS(0.467)S(0.39)PT(0.143)RGGVK	S(-15.42)LGS(8.21)AS(-8.21)PGPGQPPLS(0.88)S(-0.88)PT(-5.78)RGGVK	4	3	0.18692																																			0.81437					0.62617														0.55673					0.46143			0.29513							272670000	201820000			10781	3347	682	682
Q9C0B5;Q9C0B5-2	684;631	Q9C0B5	Q9C0B5	Palmitoyltransferase ZDHHC5	ZDHHC5	>sp|Q9C0B5|ZDHC5_HUMAN Palmitoyltransferase ZDHHC5 OS=Homo sapiens GN=ZDHHC5 PE=1 SV=2;>sp|Q9C0B5-2|ZDHC5_HUMAN Isoform 2 of Palmitoyltransferase ZDHHC5 OS=Homo sapiens GN=ZDHHC5	0.980871	17.3236	0.000158418	71.556	55.541	2	S	TYSKSNGQPKSLGSASPGPGQPPLSSPTRGG	X;X;X;X;X;X;X;X;X;X;X;X;X;X;X;Phospho (STY);X;X;X;X;X;X;X;X;Phospho (STY);Phospho (STY);X;Phospho (STY);X;X;X	XXXXXXXXXXPPPPPPPPPPPPPPPPPPPPP	SLGS(0.019)AS(0.981)PGPGQPPLS(0.501)S(0.43)PT(0.069)RGGVK	S(-35.82)LGS(-17.32)AS(17.32)PGPGQPPLS(0.67)S(-0.67)PT(-8.64)RGGVK	6	3	0.081688	1.0379	0.91416	0.32835		0.40587	0.6308		0.38746	0.35242	0.32621	0.27422	0.1998		0.18207	0.99457		0.58286				0.40226	0.25321						0.14883					0.95907	0.93228		0.46561	0.75811	0.69121	0.61305		0.33788		0.44965	0.30997		0.12065					0.99065	0.64031	0.59047		0.56746	0.51583	0.38575			0.21235	0.33628		0.1067				0.062548		1068700000	734860000			10782	3347	684	684
Q9C0B5;Q9C0B5-2	693;640	Q9C0B5	Q9C0B5	Palmitoyltransferase ZDHHC5	ZDHHC5	>sp|Q9C0B5|ZDHC5_HUMAN Palmitoyltransferase ZDHHC5 OS=Homo sapiens GN=ZDHHC5 PE=1 SV=2;>sp|Q9C0B5-2|ZDHC5_HUMAN Isoform 2 of Palmitoyltransferase ZDHHC5 OS=Homo sapiens GN=ZDHHC5	0.919197	10.727	9.51609e-07	104.45	78.526	1;2	S	KSLGSASPGPGQPPLSSPTRGGVKKVSGVGG	X;Phospho (STY);X;X;Phospho (STY);X;Phospho (STY);X;X;X;X;X;X;X;X;Phospho (STY);X;X;X;X;X;X;X;X;X;X;X;X;X;X;X	XPPPPPPPPPPPPPPPPPPPPPPPXXXXXXX	S(0.001)LGS(0.061)AS(0.937)PGPGQPPLS(0.919)S(0.079)PT(0.002)RGGVK	S(-28.7)LGS(-11.92)AS(11.92)PGPGQPPLS(10.73)S(-10.73)PT(-26.8)RGGVK	15	3	0.19366						0.6308		0.38746						0.18207																			0.95907					1.7845	0.61305		0.33788		0.44965										0.59047	1.0248	0.56746	0.51583	1.0095			0.21235	0.33628		0.1067				0.062548		653640000	473000000			10783	3347	693	693
Q9C0B5;Q9C0B5-2	694;641	Q9C0B5	Q9C0B5	Palmitoyltransferase ZDHHC5	ZDHHC5	>sp|Q9C0B5|ZDHC5_HUMAN Palmitoyltransferase ZDHHC5 OS=Homo sapiens GN=ZDHHC5 PE=1 SV=2;>sp|Q9C0B5-2|ZDHC5_HUMAN Isoform 2 of Palmitoyltransferase ZDHHC5 OS=Homo sapiens GN=ZDHHC5	0.723145	4.35566	9.51609e-07	104.45	78.526	2	S	SLGSASPGPGQPPLSSPTRGGVKKVSGVGGT	X;X;X;Phospho (STY);X;Phospho (STY);X;X;X;X;X;X;X;X;X;Phospho (STY);X;X;X;X;X;X;X;X;X;X;X;X;X;X;X	PPPPPPPPPPPPPPPPPPPPPPPXXXXXXXX	S(0.019)LGS(0.067)AS(0.912)PGPGQPPLS(0.269)S(0.723)PT(0.01)RGGVK	S(-17.08)LGS(-11.55)AS(11.55)PGPGQPPLS(-4.36)S(4.36)PT(-19.91)RGGVK	16	3	0.13231																																								0.62617				0.30997							1.0037	0.64031							0.46143										255560000	163990000			10784	3347	694	694
Q9C0C2;Q9C0C2-2	672;123	Q9C0C2	Q9C0C2	182 kDa tankyrase-1-binding protein	TNKS1BP1	>sp|Q9C0C2|TB182_HUMAN 182 kDa tankyrase-1-binding protein OS=Homo sapiens GN=TNKS1BP1 PE=1 SV=4;>sp|Q9C0C2-2|TB182_HUMAN Isoform 2 of 182 kDa tankyrase-1-binding protein OS=Homo sapiens GN=TNKS1BP1	1	76.1626	6.19747e-08	126.4	96.064	1	S	ETTQARTEAQDLCRASPEPPGPESSSRWLDD	X;X;X;X;X;X;X;X;X;X;X;X;X;X;X;Phospho (STY);X;X;X;X;X;X;X;X;X;X;X;X;X;X;X	XXXXXXPPPPPPPPPPPPPPPPPPPPPXXXX	TEAQDLCRAS(1)PEPPGPESSSR	T(-76.16)EAQDLCRAS(76.16)PEPPGPES(-89.66)S(-89.66)S(-89.66)R	10	3	-0.2443	0.98574	0.71249		0.66969	0.73131	0.79756	0.65161	0.70954	0.75011	0.79215	0.7293	0.66853	0.77247	0.7731	0.91352	0.78693	0.64972	0.69495	0.70829	0.71222	0.66328	0.81114	0.85556	0.64625	0.79096	0.68003	0.80807	0.68959	0.7625	1.1456	0.7817	0.71652	1.0568	1.2691	0.74533	0.98381	0.94225	1.0731	0.88439	1.0448	1.0534	0.9217	0.97349	1.1647	1.0188	1.0091	1.0789	0.84676	1.2856	0.57494	0.9871	0.79212	0.77699	0.77363	0.83091	0.78798	0.85576	1.0266	0.92288	0.79893	0.8587	0.91843	0.89344	0.97596	0.87703	0.92856	0.81983	0.80369	10957000000	5918200000			10785	3349	672	672
Q9C0C2	1620	Q9C0C2	Q9C0C2	182 kDa tankyrase-1-binding protein	TNKS1BP1	>sp|Q9C0C2|TB182_HUMAN 182 kDa tankyrase-1-binding protein OS=Homo sapiens GN=TNKS1BP1 PE=1 SV=4	1	75.7234	6.46772e-09	270.95	207.56	1;2	S	HLFQDSTEPRASRVPSSDEEVVEEPQSRRTR	X;X;X;X;X;X;X;X;X;X;X;X;X;X;X;Phospho (STY);Phospho (STY);X;X;X;X;X;X;X;X;X;X;X;X;X;X	XXXXXXXXXXPPPPPPPPPPPPPPPPPPPXX	ASRVPS(1)S(1)DEEVVEEPQSR	AS(-75.72)RVPS(75.72)S(112.26)DEEVVEEPQS(-218.18)R	6	3	0.3695	0.85591	0.75105	0.49018	0.7654	0.72757	0.68221	0.48544	0.58245	0.45551	0.5336	0.54827	0.55748	0.64342	0.48812	1.0485	0.74168	0.68293	0.70772	0.6916	0.69379	0.63746	0.69122	0.68254	0.60811	0.69044	1.0686	0.97701	0.49157	0.7373	1.0244	0.57825	0.51316	1.0161	0.9323	0.60714	0.99262	0.89811	0.92468	0.68578	0.96232	0.88067	0.85594	0.81854	0.73935	0.81291	0.87124	0.68816	0.62545	0.88902	0.61287	1.1461	0.68339	0.7044	0.68373	0.85963	0.74357	0.87126	0.85198	0.81464	0.807	0.6779	0.85205	0.71367	0.66827	0.77655	0.75168	0.4592	0.69688	3956900000	2304900000			10786	3349	1620	1620
Q9C0C2	1621	Q9C0C2	Q9C0C2	182 kDa tankyrase-1-binding protein	TNKS1BP1	>sp|Q9C0C2|TB182_HUMAN 182 kDa tankyrase-1-binding protein OS=Homo sapiens GN=TNKS1BP1 PE=1 SV=4	1	88.8879	6.46772e-09	270.95	207.56	1;2	S	LFQDSTEPRASRVPSSDEEVVEEPQSRRTRM	X;X;X;X;X;X;X;X;X;X;X;X;X;X;Phospho (STY);Phospho (STY);X;X;X;X;X;X;X;X;X;X;X;X;X;X;X	XXXXXXXXXPPPPPPPPPPPPPPPPPPPXXX	ASRVPS(1)S(1)DEEVVEEPQSR	AS(-67.42)RVPS(67.42)S(88.89)DEEVVEEPQS(-217.24)R	7	3	-0.02266	0.92205	0.77927	0.48112	0.7654	0.72757	0.68221	0.55963	0.58245	0.45551	0.5336	0.54827	0.55748	0.64342	0.48812	1.0485	0.74168	0.68293	0.70772	0.6916	0.69379	0.63746	0.69122	0.68254	0.60811	0.69044	1.0686	0.97701	0.49157	0.7373	1.0244	0.57825	0.51316	1.0125	1.2234	0.60909	0.82631	0.89811	0.93941	0.82671	0.96232	0.88412	0.74679	0.7968	0.94834	0.91084	1.024	0.76052	0.70248	1.1063	0.6119	0.90554	0.66789	0.50309	0.63434	0.67746	0.58701	0.58711	0.60723	0.63586	0.59064	0.58008	0.61484	0.70761	0.68246	0.64346	0.74361	0.61405	0.55457	3635600000	2126700000			10787	3349	1621	1621
Q9C0C2;Q9C0C2-2	872;323	Q9C0C2	Q9C0C2	182 kDa tankyrase-1-binding protein	TNKS1BP1	>sp|Q9C0C2|TB182_HUMAN 182 kDa tankyrase-1-binding protein OS=Homo sapiens GN=TNKS1BP1 PE=1 SV=4;>sp|Q9C0C2-2|TB182_HUMAN Isoform 2 of 182 kDa tankyrase-1-binding protein OS=Homo sapiens GN=TNKS1BP1	0.999495	33.2824	2.73709e-05	110.15	93.787	1	S	SRDAELQDQEFGKRDSLGTYSSRDVSLGDWE	X;X;X;X;X;X;X;X;X;X;X;X;X;X;X;Phospho (STY);X;X;X;X;X;X;X;X;X;Phospho (STY);X;X;X;X;X	XXPPPPPPPPPPPPPPPPPPPPPXXXXXXXX	DAELQDQEFGKRDS(0.999)LGTYSSR	DAELQDQEFGKRDS(33.28)LGT(-33.28)Y(-45.35)S(-52.88)S(-60.05)R	14	4	0.15059	0.66523	0.5811			0.64252	0.8923	0.3405		0.63149		0.68077															3.6476		3.1234	3.9808		4.3792	2.1783																							0.53773	0.75593				1.8631									104790000	49186000			10788	3349	872	872
Q9C0C2;Q9C0C2-2	878;329	Q9C0C2	Q9C0C2	182 kDa tankyrase-1-binding protein	TNKS1BP1	>sp|Q9C0C2|TB182_HUMAN 182 kDa tankyrase-1-binding protein OS=Homo sapiens GN=TNKS1BP1 PE=1 SV=4;>sp|Q9C0C2-2|TB182_HUMAN Isoform 2 of 182 kDa tankyrase-1-binding protein OS=Homo sapiens GN=TNKS1BP1	0.409201	1.42454	0.000936679	65.423	37.498		S	QDQEFGKRDSLGTYSSRDVSLGDWEFGKRDS	X;X;X;X;X;X;X;X;X;X;X;X;X;X;X;Phospho (STY);X;X;X;Phospho (STY);X;X;X;X;X;X;X;X;X;X;Phospho (STY)	PPPPPPPPPPPPPPPPPXXXXXXXXXXXXXX	DAELQDQEFGKRDS(0.158)LGT(0.295)Y(0.064)S(0.074)S(0.409)R	DAELQDQEFGKRDS(-4.15)LGT(-1.42)Y(-8.06)S(-7.4)S(1.42)R	20	3	0.2101																																																																					0	0			10789	3349	878	878
Q9C0C2;Q9C0C2-2	1248;699	Q9C0C2	Q9C0C2	182 kDa tankyrase-1-binding protein	TNKS1BP1	>sp|Q9C0C2|TB182_HUMAN 182 kDa tankyrase-1-binding protein OS=Homo sapiens GN=TNKS1BP1 PE=1 SV=4;>sp|Q9C0C2-2|TB182_HUMAN Isoform 2 of 182 kDa tankyrase-1-binding protein OS=Homo sapiens GN=TNKS1BP1	1	121.502	0.00163075	121.5	67.746	1	S	VKSKDLAEVGEGGGHSQARESGVGQTDWSGV	X;X;X;X;X;X;X;X;X;X;X;X;X;X;X;Phospho (STY);X;X;X;X;X;X;X;X;X;X;X;X;X;X;X	XXXXPPPPPPPPPPPPPPPXXXXXXXXXXXX	DLAEVGEGGGHS(1)QAR	DLAEVGEGGGHS(121.5)QAR	12	3	0.20764															0.60017	0.74292			0.94634	0.90036														0.6695																																			12300000	7311900			10790	3349	1248	1248
Q9C0C2	1328	Q9C0C2	Q9C0C2	182 kDa tankyrase-1-binding protein	TNKS1BP1	>sp|Q9C0C2|TB182_HUMAN 182 kDa tankyrase-1-binding protein OS=Homo sapiens GN=TNKS1BP1 PE=1 SV=4	0.998154	27.3059	5.35206e-07	129.51	78.042	1;2	S	NNLGLRDLEVTCDPDSGGSQGLRGCGVGQMD	X;X;X;X;X;X;X;X;X;X;X;X;X;X;X;Phospho (STY);X;X;Phospho (STY);X;X;X;X;X;X;X;X;X;X;X;X	XXXXXXPPPPPPPPPPPPPPPPPXXXXXXXX	DLEVT(0.007)CDPDS(0.998)GGS(0.994)QGLR	DLEVT(-22.46)CDPDS(27.31)GGS(22.46)QGLR	10	2	0.077418																				0.69838										0.96929																																							2833600	1921700			10791	3349	1328	1328
Q9C0C2;Q9C0C2-2	712;163	Q9C0C2	Q9C0C2	182 kDa tankyrase-1-binding protein	TNKS1BP1	>sp|Q9C0C2|TB182_HUMAN 182 kDa tankyrase-1-binding protein OS=Homo sapiens GN=TNKS1BP1 PE=1 SV=4;>sp|Q9C0C2-2|TB182_HUMAN Isoform 2 of 182 kDa tankyrase-1-binding protein OS=Homo sapiens GN=TNKS1BP1	0.999988	49.1445	6.65141e-38	264.31	264.31	1	S	GGARRGAGAELKDTQSPSTCSEGLLGWSQKD	X;X;X;X;X;X;X;X;X;X;X;X;X;X;X;Phospho (STY);X;X;X;X;X;X;X;X;X;X;X;X;X;X;X	XXXXXXXXXXXXPPPPPPPPPPPPPPPPPPX	DTQS(1)PSTCSEGLLGWSQK	DT(-67.34)QS(49.14)PS(-49.14)T(-76.12)CS(-93.01)EGLLGWS(-191.91)QK	4	3	0.12837	1.2124	0.77591	0.48941	0.78019	0.85554	1.1109	0.64392	0.73097	0.75387	0.83154	0.72631	0.49174	0.43267	0.44352	0.73114	0.75159	0.62883	0.56383	0.56869	0.64641	0.54868	0.7616	0.71527	0.59134	0.77484	0.70724	0.58936	0.5309	0.44946	0.65617	0.30794	0.37127	0.94798	1.034	0.9126	0.82292	0.90733	0.96259	0.83777	0.90712	0.68072		0.77301	0.81183	0.62099	0.63345	0.43138	0.23008	0.31964		1.078	0.79279		0.79286	0.6492	0.7066	0.53495	0.81329		0.6287	0.72701	0.5667	0.54959	0.53411	0.41959	0.3122	0.20341		3123600000	1836600000			10792	3349	712	712
Q9C0C2;Q9C0C2-2	714;165	Q9C0C2	Q9C0C2	182 kDa tankyrase-1-binding protein	TNKS1BP1	>sp|Q9C0C2|TB182_HUMAN 182 kDa tankyrase-1-binding protein OS=Homo sapiens GN=TNKS1BP1 PE=1 SV=4;>sp|Q9C0C2-2|TB182_HUMAN Isoform 2 of 182 kDa tankyrase-1-binding protein OS=Homo sapiens GN=TNKS1BP1	0.904528	9.81957	2.19342e-19	210.08	160.31	1	S	ARRGAGAELKDTQSPSTCSEGLLGWSQKDLQ	X;X;X;X;X;X;X;X;X;X;X;X;X;X;X;Phospho (STY);X;X;X;X;X;X;X;X;X;X;X;X;X;X;X	XXXXXXXXXXPPPPPPPPPPPPPPPPPPXXX	DTQS(0.094)PS(0.905)T(0.001)CSEGLLGWSQK	DT(-64.43)QS(-9.82)PS(9.82)T(-28.85)CS(-55.85)EGLLGWS(-161.62)QK	6	3	0.12253																															0.26506		1.0666				0.92255				0.68605					0.52941					0.92974		0.8131																304620000	163470000			10793	3349	714	714
Q9C0C2;Q9C0C2-2	882;333	Q9C0C2	Q9C0C2	182 kDa tankyrase-1-binding protein	TNKS1BP1	>sp|Q9C0C2|TB182_HUMAN 182 kDa tankyrase-1-binding protein OS=Homo sapiens GN=TNKS1BP1 PE=1 SV=4;>sp|Q9C0C2-2|TB182_HUMAN Isoform 2 of 182 kDa tankyrase-1-binding protein OS=Homo sapiens GN=TNKS1BP1	1	112.423	2.29842e-20	167.22	105.99	1	S	FGKRDSLGTYSSRDVSLGDWEFGKRDSLGAY	X;X;X;X;X;Phospho (STY);X;X;Phospho (STY);X;X;Phospho (STY);X;X;X;Phospho (STY);X;X;X;X;X;X;X;X;X;X;Phospho (STY);X;X;X;Phospho (STY)	XXXXXXXXXXXXXPPPPPPPPPPPXXXXXXX	DVS(1)LGDWEFGK	DVS(112.42)LGDWEFGK	3	2	-0.17218	1.0693	0.55237			0.33429	0.74386	0.47443	0.3954	0.41682	0.46233					0.50793	0.68932	0.65071	0.52413		0.78868		1.4508			0.453								0.74142	0.71546	0.68379	0.50341	0.49204	0.65909	0.7006	0.61585	0.47252	0.39922	0.56185	0.30511	0.1905	0.18459					0.94572	0.62617	0.4813	0.51523	0.76288	0.51276	0.3879	0.57302	0.41256	0.35993	0.35092	0.24253	0.18711	0.15081	0.14911	0.11728			458670000	317800000			10794	3349	882	882
Q9C0C2;Q9C0C2-2	1103;554	Q9C0C2	Q9C0C2	182 kDa tankyrase-1-binding protein	TNKS1BP1	>sp|Q9C0C2|TB182_HUMAN 182 kDa tankyrase-1-binding protein OS=Homo sapiens GN=TNKS1BP1 PE=1 SV=4;>sp|Q9C0C2-2|TB182_HUMAN Isoform 2 of 182 kDa tankyrase-1-binding protein OS=Homo sapiens GN=TNKS1BP1	1	81.344	1.1122e-15	156.83	119.84	1	S	GEFSLSVGPQREAAFSPGQQDWSRDFCIEAS	X;X;X;X;X;X;X;X;X;X;X;X;X;X;X;Phospho (STY);X;X;X;X;X;X;X;X;X;X;X;X;X;X;X	XXXXXXXXXXXPPPPPPPPPPPPPPPPPPPP	EAAFS(1)PGQQDWSR	EAAFS(81.34)PGQQDWS(-81.34)R	5	2	0.12596	1.1559		0.3541				0.68289	0.72806	0.60225	0.70784	0.42597	0.30002	0.20096		0.89167	0.76945	0.61249	0.68974	0.63421	0.67261	0.64595	0.6826	0.71253	0.60742	0.7174	0.11878	0.4355	0.10797		0.14764			1.0799	1.0929	0.74182	0.80615	0.97892	0.82725	0.73856	0.74271	0.88178	0.7228	0.592	0.4634	0.45918	0.27267	0.13502		0.11701		1.0102	0.74511	0.75169	0.64437	0.72369	0.79296	0.54703	0.79868	0.75316	0.76081	0.55029	0.3656	0.3568	0.17777	0.17755	0.11506		0.067412	3345400000	2175600000			10795	3349	1103	1103
Q9C0C2	178	Q9C0C2	Q9C0C2	182 kDa tankyrase-1-binding protein	TNKS1BP1	>sp|Q9C0C2|TB182_HUMAN 182 kDa tankyrase-1-binding protein OS=Homo sapiens GN=TNKS1BP1 PE=1 SV=4	1	172.476	0.000261567	305.6	243.78	1	S	EILAKMEQPRKEVLASPDRLWGSRLTFNHDG	X;X;X;X;X;X;X;X;X;X;X;X;X;X;X;Phospho (STY);X;X;X;X;X;X;X;X;X;X;X;X;X;X;X	XXXXXXXXXXXPPPPPPPPPPPPPXXXXXXX	EVLAS(1)PDRLWGSR	EVLAS(172.48)PDRLWGS(-172.48)R	5	3	0.017779	1.0083	0.6854	0.33295		0.64062	0.77455	0.66581	0.68911	0.54475						0.84908	0.65298	0.55185		0.92129	0.49423	0.42813	0.55417		0.65367									1.0819	1.0833	0.68879	0.91299	0.86603	0.97482	0.83931	0.69041	0.6699	0.56542	0.64817	0.41495	0.26563	0.19024					1.0409	0.64283	0.64385	0.56726	0.62777	0.68335	0.5391	0.68033	0.6399	0.51608	0.41744	0.22085	0.1118	0.10066			0.081608	0.059514	1070900000	688560000			10796	3349	178	178
Q9C0C2	429	Q9C0C2	Q9C0C2	182 kDa tankyrase-1-binding protein	TNKS1BP1	>sp|Q9C0C2|TB182_HUMAN 182 kDa tankyrase-1-binding protein OS=Homo sapiens GN=TNKS1BP1 PE=1 SV=4	1	77.1235	4.18889e-05	284.74	237.31	1;2	S	GDAHLRPTSLVQRRFSEGVLQSPSQDQEKLG	X;X;X;X;X;X;X;X;X;X;X;X;X;X;X;Phospho (STY);X;X;X;X;X;Phospho (STY);X;Phospho (STY);X;X;X;X;X;X;X	XXXXXXXXXXXXXPPPPPPPPPPPPPPPPXX	RFS(1)EGVLQS(0.5)PS(0.5)QDQEK	RFS(77.12)EGVLQS(0)PS(0)QDQEK	3	3	-0.021907	0.96101		0.66742	0.94917	1.1667	1.2486	0.98533	1.0179	0.81474	3.7689						0.63957	0.72431	0.43907	0.56139	0.56188					0.71437			14.966	16.952	19.173	0.45622		0.89833	1.6379	1.0233	0.77401	1.6795	1.4826	1.6012	1.3683	2.0564	2.1291	3.0537	0.24584	3.0147	5.0147	12.433	3.8174		2.5907	0.74465	1.1565	1.1185	1.199	2.3028	2.2081	1.9846	3.0337	1.0592	4.4933	7.3671	9.6337	12.274	7.7236	15.909	15.571	14.782	14.269	1497200000	528390000			10797	3349	429	429
Q9C0C2	435	Q9C0C2	Q9C0C2	182 kDa tankyrase-1-binding protein	TNKS1BP1	>sp|Q9C0C2|TB182_HUMAN 182 kDa tankyrase-1-binding protein OS=Homo sapiens GN=TNKS1BP1 PE=1 SV=4	0.999996	54.0252	4.97301e-29	341.06	298.34	1;2	S	PTSLVQRRFSEGVLQSPSQDQEKLGGSLAAL	X;X;X;X;X;X;X;X;X;Phospho (STY);X;X;X;X;X;Phospho (STY);X;X;X;X;X;X;X;X;X;X;X;X;X;X;X	XXXXXXXPPPPPPPPPPPPPPPPXXXXXXXX	FSEGVLQS(1)PSQDQEK	FS(-173.07)EGVLQS(54.03)PS(-54.03)QDQEK	8	3	-0.14983	0.96429	0.60176	0.34497	0.56335	0.55909	0.59002	0.51976	0.50176	0.2554	0.19935					0.74356	0.75427	0.7038	0.70333	0.74397	0.5887	0.59153	0.59677	0.6441	0.43201	0.52399	0.1269	0.12185				0.45622		0.95159	0.97489	0.65211	0.6165	0.71095	0.70609	0.56563	0.49393	0.32925	0.22667	0.22992	0.06878	0.055838		0.052689		0.11086		0.97244	0.68563	0.68498	0.5919	0.61055	0.56818	0.45021	0.57285	0.38026	0.24614	0.20975	0.073196	0.042937	0.046904	0.045158	0.053547		0.05314	3441900000	2304000000			10798	3349	435	435
Q9C0C2	437	Q9C0C2	Q9C0C2	182 kDa tankyrase-1-binding protein	TNKS1BP1	>sp|Q9C0C2|TB182_HUMAN 182 kDa tankyrase-1-binding protein OS=Homo sapiens GN=TNKS1BP1 PE=1 SV=4	0.971996	15.4045	2.96073e-29	209.33	168.53	1;2	S	SLVQRRFSEGVLQSPSQDQEKLGGSLAALPQ	X;X;X;X;X;X;X;Phospho (STY);X;X;X;X;X;X;X;Phospho (STY);X;X;X;X;X;X;X;X;X;X;X;X;X;X;X	XXXXXPPPPPPPPPPPPPPPPXXXXXXXXXX	RFSEGVLQS(0.028)PS(0.972)QDQEK	RFS(-93)EGVLQS(-15.4)PS(15.4)QDQEK	11	3	0.15421	0.70415			0.58857	0.86753					0.23905						0.63956	0.61803	0.63045	0.56139	0.56382													1.0326	1.1008	0.60692	1.3537		0.65003			0.31198				0.12751							0.80712		0.57985		0.58076			0.40204	0.25962	0.20931	0.074603					0.055092		756230000	518240000			10799	3349	437	437
Q9C0C2;Q9C0C2-2	1024;475	Q9C0C2	Q9C0C2	182 kDa tankyrase-1-binding protein	TNKS1BP1	>sp|Q9C0C2|TB182_HUMAN 182 kDa tankyrase-1-binding protein OS=Homo sapiens GN=TNKS1BP1 PE=1 SV=4;>sp|Q9C0C2-2|TB182_HUMAN Isoform 2 of 182 kDa tankyrase-1-binding protein OS=Homo sapiens GN=TNKS1BP1	0.627178	2.75994	0.000177235	72.399	37.47	1	S	LGEGSRDAGRPGERGSGGLFSPSTAHVPDGA	X;X;X;X;X;X;X;X;X;X;X;X;X;X;X;Phospho (STY);X;X;X;X;X;X;X;X;X;X;X;X;X;X;X	XXXXXXXXXXXXXXPPPPPPPPPPPPPPPPP	GS(0.627)GGLFS(0.332)PS(0.008)T(0.033)AHVPDGALGQR	GS(2.76)GGLFS(-2.76)PS(-18.9)T(-12.85)AHVPDGALGQR	2	2	-0.21748									0.68792																																																												10861000	6689100			10800	3349	1024	1024
Q9C0C2;Q9C0C2-2	1029;480	Q9C0C2	Q9C0C2	182 kDa tankyrase-1-binding protein	TNKS1BP1	>sp|Q9C0C2|TB182_HUMAN 182 kDa tankyrase-1-binding protein OS=Homo sapiens GN=TNKS1BP1 PE=1 SV=4;>sp|Q9C0C2-2|TB182_HUMAN Isoform 2 of 182 kDa tankyrase-1-binding protein OS=Homo sapiens GN=TNKS1BP1	1	65.4415	4.56522e-23	384.53	293.01	1	S	RDAGRPGERGSGGLFSPSTAHVPDGALGQRD	X;X;X;X;X;X;X;X;X;X;X;X;X;X;X;Phospho (STY);X;X;X;X;X;X;X;X;X;X;X;X;X;X;X	XXXXXXXXXPPPPPPPPPPPPPPPPPPPPPX	GSGGLFS(1)PSTAHVPDGALGQR	GS(-153.91)GGLFS(65.44)PS(-65.44)T(-106.2)AHVPDGALGQR	7	3	-0.043997	0.87779	0.61709	0.44849	0.5201	0.73023	0.78171	0.52704	0.64262	0.6464	0.63986	0.65995	0.50133	0.50312	0.45359	0.73201	0.71844	0.67269	0.63213	0.71085	0.63576	0.65152	0.79181	0.75785	0.61139	0.77346	0.37345	0.64076	0.44707	0.41481	0.69213	0.36844	0.32443	1.1205	1.176	0.65896	0.91444	0.86752	1.0955	0.83686	0.95676	0.749	0.84051	0.8481	0.88091	0.9143	0.91915	0.68797	0.39115	0.67777		1.096	0.75397	0.73549	0.69732	0.84002	0.76343	0.71506	0.87522	0.81007	0.68943	0.70211	0.62463	0.60161	0.59176	0.52175	0.47717	0.34417	0.34588	5486400000	3207200000			10801	3349	1029	1029
Q9C0C2;Q9C0C2-2	1031;482	Q9C0C2	Q9C0C2	182 kDa tankyrase-1-binding protein	TNKS1BP1	>sp|Q9C0C2|TB182_HUMAN 182 kDa tankyrase-1-binding protein OS=Homo sapiens GN=TNKS1BP1 PE=1 SV=4;>sp|Q9C0C2-2|TB182_HUMAN Isoform 2 of 182 kDa tankyrase-1-binding protein OS=Homo sapiens GN=TNKS1BP1	0.499209	0	0.000112247	208.59	162.19		S	AGRPGERGSGGLFSPSTAHVPDGALGQRDQS	X;X;X;X;X;X;X;X;X;X;X;X;X;X;X;X;X;X;X;X;X;X;X;X;X;X;X;X;X;X;X	XXXXXXXXXXXXXXXXXXXXXXXXXXXXXXX	GSGGLFS(0.499)PS(0.499)T(0.002)AHVPDGALGQR	GS(-96.6)GGLFS(0)PS(0)T(-24.99)AHVPDGALGQR	9	3	-0.23528																																																																					0	0			10802	3349	1031	1031
Q9C0C2	1383	Q9C0C2	Q9C0C2	182 kDa tankyrase-1-binding protein	TNKS1BP1	>sp|Q9C0C2|TB182_HUMAN 182 kDa tankyrase-1-binding protein OS=Homo sapiens GN=TNKS1BP1 PE=1 SV=4	1	141.296	0.000513558	197.38	142.18	2	S	GGVSQCPEPGLRHNGSLSPGLEARDPLEARE	X;X;X;X;X;X;X;X;X;X;X;X;X;X;X;Phospho (STY);X;Phospho (STY);X;X;X;X;X;X;X;X;X;X;X;X;X	XXXXXXXXXXXXPPPPPPPPPPPPPPPPPPX	HNGS(1)LS(1)PGLEARDPLEAR	HNGS(141.3)LS(141.3)PGLEARDPLEAR	4	3	0.082095	0.75665	0.62852													1.0945												0.47806	0.37221	0.52314	0.73447	0.40227	0.36804																								0.46192	0.2435				0.57929	0.43043			0.44147			0.46422	116940000	79984000			10803	3349	1383	1383
Q9C0C2	1385	Q9C0C2	Q9C0C2	182 kDa tankyrase-1-binding protein	TNKS1BP1	>sp|Q9C0C2|TB182_HUMAN 182 kDa tankyrase-1-binding protein OS=Homo sapiens GN=TNKS1BP1 PE=1 SV=4	1	141.296	8.43726e-08	306.08	253.15	1;2	S	VSQCPEPGLRHNGSLSPGLEARDPLEARELG	X;X;X;X;X;X;X;X;X;X;X;X;X;Phospho (STY);X;Phospho (STY);X;X;X;X;X;X;X;X;X;X;X;X;X;X;X	XXXXXXXXXXPPPPPPPPPPPPPPPPPPXXX	HNGS(1)LS(1)PGLEARDPLEAR	HNGS(141.3)LS(141.3)PGLEARDPLEAR	6	3	0.082095	0.83617	0.62852													1.0945		0.53374	0.62735	0.68398	0.5857						0.71731	0.47806	0.37221	0.95323	0.73447	0.40227	0.36804				0.64609				0.81897									0.72199		0.90123	0.84768	0.76317	0.74115	0.91195	0.86808	0.83134	0.90656	1.076	0.74724	0.82631	1.1993	0.85185	1.2822	0.948		1.1398	0.99113	632590000	337270000			10804	3349	1385	1385
Q9C0C2;Q9C0C2-2	1174;625	Q9C0C2	Q9C0C2	182 kDa tankyrase-1-binding protein	TNKS1BP1	>sp|Q9C0C2|TB182_HUMAN 182 kDa tankyrase-1-binding protein OS=Homo sapiens GN=TNKS1BP1 PE=1 SV=4;>sp|Q9C0C2-2|TB182_HUMAN Isoform 2 of 182 kDa tankyrase-1-binding protein OS=Homo sapiens GN=TNKS1BP1	0.557772	1.33278	0.00343714	79.455	35.702	1	S	VDWTDQLGLRNLEVSSCVGSGGSSEARESAV	X;X;X;X;X;X;X;X;X;X;X;X;X;X;X;Phospho (STY);X;X;X;X;X;X;X;X;X;X;X;X;X;X;X	XXXXXXXXXXPPPPPPPPPPPPPPPPPXXXX	NLEVS(0.021)S(0.558)CVGS(0.41)GGS(0.01)S(0.001)EAR	NLEVS(-14.27)S(1.33)CVGS(-1.33)GGS(-17.55)S(-26.8)EAR	6	2	-1.8093																																																																					1360100	0			10805	3349	1174	1174
Q9C0C2;Q9C0C2-2	1178;629	Q9C0C2	Q9C0C2	182 kDa tankyrase-1-binding protein	TNKS1BP1	>sp|Q9C0C2|TB182_HUMAN 182 kDa tankyrase-1-binding protein OS=Homo sapiens GN=TNKS1BP1 PE=1 SV=4;>sp|Q9C0C2-2|TB182_HUMAN Isoform 2 of 182 kDa tankyrase-1-binding protein OS=Homo sapiens GN=TNKS1BP1	0.989196	20.0774	3.61464e-05	119.18	74.672	1	S	DQLGLRNLEVSSCVGSGGSSEARESAVGQMG	X;X;X;X;X;X;X;X;X;X;X;X;X;X;X;Phospho (STY);X;X;X;X;X;X;X;X;X;X;X;X;X;X;X	XXXXXXPPPPPPPPPPPPPPPPPXXXXXXXX	NLEVSSCVGS(0.989)GGS(0.01)S(0.001)EAR	NLEVS(-41.92)S(-38.91)CVGS(20.08)GGS(-20.08)S(-30.43)EAR	10	2	0.52531																																																																					15925000	11900000			10806	3349	1178	1178
Q9C0C2	1297	Q9C0C2	Q9C0C2	182 kDa tankyrase-1-binding protein	TNKS1BP1	>sp|Q9C0C2|TB182_HUMAN 182 kDa tankyrase-1-binding protein OS=Homo sapiens GN=TNKS1BP1 PE=1 SV=4	0.999996	53.8381	2.64219e-09	151.3	117.86	1	S	TPDLGLRNMAPGAVCSPGESKELGVGQMDWG	Phospho (STY);X;X;X;X;X;X;X;Oxidation (M);X;X;X;X;X;X;Phospho (STY);X;X;X;X;X;X;X;X;X;X;X;X;X;X;X	XXXXXXXPPPPPPPPPPPPPPXXXXXXXXXX	NMAPGAVCS(1)PGESK	NMAPGAVCS(53.84)PGES(-53.84)K	9	3	-0.11181	0.89094		0.44259	0.78083	1.2602	0.95081	0.93908	1.1878	1.3595	0.89403		0.66696	0.71148	0.69611	0.66308	0.75062	0.62643	0.57485	0.60982	0.58117	0.59378	0.64948	0.59243	0.623	0.64004	0.53408	0.6234	0.53427	0.54515	0.70918	0.40628	0.35131	0.90924	1.0482	0.70239	0.73099	0.89907	0.9334	0.82332	0.99694	0.85136	0.84317	0.90392	0.90211	0.77359	0.76272	0.65151	0.45432	0.63476	0.214	0.97745	0.62848	0.67569	0.61003	0.63854	0.70457	0.55204	0.82577	0.60857	0.51967	0.54667	0.60301	0.56658	0.57394	0.47232	0.41629	0.66066	0.28271	3843500000	2362600000			10807	3349	1297	1297
Q9C0C2	1666	Q9C0C2	Q9C0C2	182 kDa tankyrase-1-binding protein	TNKS1BP1	>sp|Q9C0C2|TB182_HUMAN 182 kDa tankyrase-1-binding protein OS=Homo sapiens GN=TNKS1BP1 PE=1 SV=4	1	151.617	0.000452686	184.71	122.42	1	S	LSPSALKAKLRPRNRSAEEGELAESKSSQKE	X;Phospho (STY);X;Phospho (STY);X;X;X;X;X;X;X;X;X;X;X;Phospho (STY);X;X;X;X;X;X;X;X;X;X;X;X;X;X;X	XXXXXXXXXXXXXPPPPPPPPPPPPPXXXXX	NRS(1)AEEGELAESK	NRS(151.62)AEEGELAES(-151.62)K	3	3	0.69725	0.90017	0.75361						0.70611	0.79788		0.79647				0.81412	0.76788	0.73541	0.64689		0.67127	0.60806	0.78106	0.75513	0.73506	0.82736	0.70927	0.82685	0.60758	0.78401	1.1011	0.65617	0.66993	0.95372	1.0981	0.67533	0.89065	0.98929	1.0092	0.82614	0.93322	0.86518	0.75651	0.87973	1.0095	0.87982	0.91275	0.8107	0.78591	1.0446	0.49719	1.1769	0.78443	0.78504	0.76572	0.79116	0.76699	0.717	0.9349	0.87545	0.70012	0.69942	0.69267	0.73193	0.83886	0.72322	0.80212	0.78984	0.72267	1747000000	955470000			10808	3349	1666	1666
Q9C0C2;Q9C0C2-2	893;344	Q9C0C2	Q9C0C2	182 kDa tankyrase-1-binding protein	TNKS1BP1	>sp|Q9C0C2|TB182_HUMAN 182 kDa tankyrase-1-binding protein OS=Homo sapiens GN=TNKS1BP1 PE=1 SV=4;>sp|Q9C0C2-2|TB182_HUMAN Isoform 2 of 182 kDa tankyrase-1-binding protein OS=Homo sapiens GN=TNKS1BP1	1	73.2848	2.18663e-72	203.17	159.58	1	S	SRDVSLGDWEFGKRDSLGAYASQDANEQGQD	Phospho (STY);X;X;X;Phospho (STY);X;X;X;X;X;X;X;X;X;X;Phospho (STY);X;X;X;X;X;X;X;X;X;X;X;X;X;X;X	XXXXXXXXXXXXXPPPPPPPPPPPPPPPPPP	RDS(1)LGAYASQDANEQGQDLGK	RDS(73.28)LGAY(-73.28)AS(-89.98)QDANEQGQDLGK	3	2	-0.55589	0.9427	0.87313		0.95579			0.86128	0.91624	0.83462					0.5572		1.0832	1.1409	0.7928		0.89817	0.8647	0.79555	1.0876	0.79713	1.1624		0.89228				0.13725		0.90515	1.2732	1.0774	0.67295	0.98444	0.83051	0.7568	0.90664	0.55113	0.70173	0.91934	0.8193	0.69483	0.47191	0.47804	0.24694	0.43669	0.20531	1.1146	0.77925	0.98884	0.85169	0.87272	0.94628	0.75844	1.1631	1.1242	0.64225	0.75234	0.71342	0.63654	0.68425	0.56565	0.45382	0.38726	0.25188	4058900000	2346600000			10809	3349	893	893
Q9C0C2;Q9C0C2-2	899;350	Q9C0C2	Q9C0C2	182 kDa tankyrase-1-binding protein	TNKS1BP1	>sp|Q9C0C2|TB182_HUMAN 182 kDa tankyrase-1-binding protein OS=Homo sapiens GN=TNKS1BP1 PE=1 SV=4;>sp|Q9C0C2-2|TB182_HUMAN Isoform 2 of 182 kDa tankyrase-1-binding protein OS=Homo sapiens GN=TNKS1BP1	0.914339	11.9358	0.000527828	89.604	62.403	1	S	GDWEFGKRDSLGAYASQDANEQGQDLGKRDH	X;X;X;X;X;X;X;X;X;X;X;X;X;X;X;Phospho (STY);X;X;X;X;X;X;X;X;X;X;X;X;X;X;X	XXXXXXXPPPPPPPPPPPPPPPPPPPPPXXX	RDS(0.027)LGAY(0.059)AS(0.914)QDANEQGQDLGK	RDS(-15.28)LGAY(-11.94)AS(11.94)QDANEQGQDLGK	9	3	0.16921																																																																					3543300	0			10810	3349	899	899
Q9C0C2;Q9C0C2-2	851;302	Q9C0C2	Q9C0C2	182 kDa tankyrase-1-binding protein	TNKS1BP1	>sp|Q9C0C2|TB182_HUMAN 182 kDa tankyrase-1-binding protein OS=Homo sapiens GN=TNKS1BP1 PE=1 SV=4;>sp|Q9C0C2-2|TB182_HUMAN Isoform 2 of 182 kDa tankyrase-1-binding protein OS=Homo sapiens GN=TNKS1BP1	0.933374	15.1228	0.000316836	71.376	52.409	1	S	SQEADVQDWEFRKRDSQGTYSSRDAELQDQE	Phospho (STY);X;X;X;X;X;X;X;X;X;X;X;X;X;X;Phospho (STY);X;X;X;X;X;X;X;X;X;X;X;X;X;X;X	XXXXXXXXXXXXXPPPPPPPPPPPPPPPPPP	RDS(0.933)QGT(0.029)Y(0.025)S(0.006)S(0.006)RDAELQDQEFGK	RDS(15.12)QGT(-15.12)Y(-15.69)S(-21.65)S(-21.65)RDAELQDQEFGK	3	3	0.94849																																	0.93894				1.3223	0.81794						1.083																									122550000	81590000			10811	3349	851	851
Q9C0C2;Q9C0C2-2	976;427	Q9C0C2	Q9C0C2	182 kDa tankyrase-1-binding protein	TNKS1BP1	>sp|Q9C0C2|TB182_HUMAN 182 kDa tankyrase-1-binding protein OS=Homo sapiens GN=TNKS1BP1 PE=1 SV=4;>sp|Q9C0C2-2|TB182_HUMAN Isoform 2 of 182 kDa tankyrase-1-binding protein OS=Homo sapiens GN=TNKS1BP1	0.999899	40.7356	0.000147346	112.13	60.784	1;2	S	YSSGGSSRTLDAQDRSFGTRPLSSGFSPEEA	X;X;X;X;X;X;X;X;Phospho (STY);X;X;X;X;X;X;Phospho (STY);X;X;X;X;X;X;Phospho (STY);Phospho (STY);X;X;Phospho (STY);X;X;X;X	XXXXXXXXPPPPPPPPPPPPPPPPPPPPPPP	TLDAQDRS(1)FGTR	T(-47.83)LDAQDRS(40.74)FGT(-40.74)R	8	3	-0.42022			0.57527												0.75673	0.76911	0.60467	0.57239	0.49521		0.50403	0.69271	0.74917	0.57845	0.72145	0.41348		0.37137	1.1421			0.33365	1.6573								0.8978		0.90126			0.53413			1.05				0.75776	0.67924			0.63585		2.0675	0.61123	2.4646	0.76752				0.61032	0.083344		965080000	600800000			10812	3349	976	976
Q9C0C2;Q9C0C2-2	983;434	Q9C0C2	Q9C0C2	182 kDa tankyrase-1-binding protein	TNKS1BP1	>sp|Q9C0C2|TB182_HUMAN 182 kDa tankyrase-1-binding protein OS=Homo sapiens GN=TNKS1BP1 PE=1 SV=4;>sp|Q9C0C2-2|TB182_HUMAN Isoform 2 of 182 kDa tankyrase-1-binding protein OS=Homo sapiens GN=TNKS1BP1	0.949957	14.3396	7.20138e-15	136.62	115.87	1;2;3	S	RTLDAQDRSFGTRPLSSGFSPEEAQQQDEEF	X;Phospho (STY);X;X;X;X;X;X;Phospho (STY);X;X;Phospho (STY);X;X;X;Phospho (STY);Phospho (STY);X;X;Phospho (STY);X;X;X;X;X;X;X;X;X;X;X	XPPPPPPPPPPPPPPPPPPPPPPPPPPPPPP	S(0.005)FGT(0.028)RPLS(0.95)S(0.95)GFS(0.067)PEEAQQQDEEFEK	S(-27.7)FGT(-18.46)RPLS(14.34)S(14.34)GFS(-14.34)PEEAQQQDEEFEK	8	3	0.17656							0.82773	0.78035							0.74061	0.59031	0.59478		0.70057	0.6276	0.56112	0.66811	0.63953	0.70286	0.81256	0.69476	0.35388	0.90479	0.9492	1.4348		1.1598				0.95445				0.81574	0.52062		1.2205			0.21638					1.1392			0.57037				0.61649	0.76524	0.79913									1138900000	634020000			10813	3349	983	983
Q9C0C2;Q9C0C2-2	984;435	Q9C0C2	Q9C0C2	182 kDa tankyrase-1-binding protein	TNKS1BP1	>sp|Q9C0C2|TB182_HUMAN 182 kDa tankyrase-1-binding protein OS=Homo sapiens GN=TNKS1BP1 PE=1 SV=4;>sp|Q9C0C2-2|TB182_HUMAN Isoform 2 of 182 kDa tankyrase-1-binding protein OS=Homo sapiens GN=TNKS1BP1	0.949957	14.3396	1.89294e-10	120.66	102.5	1;2;3	S	TLDAQDRSFGTRPLSSGFSPEEAQQQDEEFE	Phospho (STY);X;X;X;X;X;X;Phospho (STY);X;X;Phospho (STY);X;X;X;Phospho (STY);Phospho (STY);X;X;Phospho (STY);X;X;X;X;X;X;X;X;X;X;X;X	PPPPPPPPPPPPPPPPPPPPPPPPPPPPPPP	S(0.005)FGT(0.028)RPLS(0.95)S(0.95)GFS(0.067)PEEAQQQDEEFEK	S(-27.7)FGT(-18.46)RPLS(14.34)S(14.34)GFS(-14.34)PEEAQQQDEEFEK	9	3	0.17656							0.82773	0.78035		0.92621					0.74061	0.63658	0.59478		0.70057	0.6276	0.56112		0.63953	0.50475	0.81256	0.69476	0.35388	0.90479		1.4348	0.80649	0.91292							0.97079	0.81574	0.52062					0.21638								0.57037					0.98387								1.0382		1031100000	559360000			10814	3349	984	984
Q9C0C2;Q9C0C2-2	987;438	Q9C0C2	Q9C0C2	182 kDa tankyrase-1-binding protein	TNKS1BP1	>sp|Q9C0C2|TB182_HUMAN 182 kDa tankyrase-1-binding protein OS=Homo sapiens GN=TNKS1BP1 PE=1 SV=4;>sp|Q9C0C2-2|TB182_HUMAN Isoform 2 of 182 kDa tankyrase-1-binding protein OS=Homo sapiens GN=TNKS1BP1	0.988103	22.2044	3.00423e-38	165.88	142.37	1;2;3	S	AQDRSFGTRPLSSGFSPEEAQQQDEEFEKKI	X;X;X;X;Phospho (STY);X;X;Phospho (STY);X;X;X;Phospho (STY);Phospho (STY);X;X;Phospho (STY);X;X;X;X;X;X;X;X;X;X;X;X;X;X;X	PPPPPPPPPPPPPPPPPPPPPPPPPPPPPXX	SFGTRPLS(0.006)S(0.006)GFS(0.988)PEEAQQQDEEFEK	S(-72.03)FGT(-58.86)RPLS(-22.2)S(-22.2)GFS(22.2)PEEAQQQDEEFEK	12	3	-0.33757	0.82676				0.71188	0.8937	0.71889	0.79574	0.8646	0.59233	1.1086	0.88757		0.99954	0.84149	0.59031	0.59988	0.54808	0.62991	0.6757	0.49383	0.75517	0.80507	0.50475	0.76201	0.71986	0.83792	0.91358	0.9935	1.6687	1.0142	0.91292		1.2963	0.91254	0.91149	1.0813	0.80401	0.72008	1.1912	0.98545	0.99097	0.91692	1.4728	0.30492	0.21638	1.2097		1.9964	0.98316	0.99059	0.75543		0.57037	0.83702	0.83288		0.9678	0.76524			1.0176	1.0415	1.1738	1.0507	1.1151	0.083344	0.90803	6413300000	3386700000			10815	3349	987	987
Q9C0C2	1714	Q9C0C2	Q9C0C2	182 kDa tankyrase-1-binding protein	TNKS1BP1	>sp|Q9C0C2|TB182_HUMAN 182 kDa tankyrase-1-binding protein OS=Homo sapiens GN=TNKS1BP1 PE=1 SV=4	0.905124	9.79635	1.03086e-56	202.96	139.78	1	S	LTLPPKPEKSSGSEGSSPNWLQALKLKKKKV	X;X;X;X;X;X;X;X;X;X;X;X;X;X;X;Phospho (STY);X;X;X;X;X;X;X;X;X;X;X;X;X;X;X	XXXXXXXXXPPPPPPPPPPPPPPPPXXXXXX	SSGSEGS(0.905)S(0.095)PNWLQALK	S(-81.74)S(-57.01)GS(-47.43)EGS(9.8)S(-9.8)PNWLQALK	7	2	-0.0011415																										0.18732																													0.74984			0.72993	0.56965										188980000	127540000			10816	3349	1714	1714
Q9C0C2	1715	Q9C0C2	Q9C0C2	182 kDa tankyrase-1-binding protein	TNKS1BP1	>sp|Q9C0C2|TB182_HUMAN 182 kDa tankyrase-1-binding protein OS=Homo sapiens GN=TNKS1BP1 PE=1 SV=4	0.999975	45.9462	6.05312e-34	270.67	232.43	1	S	TLPPKPEKSSGSEGSSPNWLQALKLKKKKV_	X;X;X;X;X;X;X;X;X;X;X;X;X;X;X;Phospho (STY);X;X;X;X;X;X;X;X;X;X;X;X;X;X;X	XXXXXXXXPPPPPPPPPPPPPPPPXXXXXXX	SSGSEGSS(1)PNWLQALK	S(-175.2)S(-166.35)GS(-147.21)EGS(-45.95)S(45.95)PNWLQALK	8	3	-0.12678	0.81837	0.64192	0.34426	0.98473	0.66232	0.93705	0.58913	0.64533	0.40048	0.41354	0.15602				0.72473	0.90942	0.73863	0.78971	0.7318	0.75728	0.76805	0.64198	0.77205	0.52955	0.55162	0.30802	0.12048	0.064885					1.0384	1.0648	0.8962	0.71128	0.79383	0.83548	0.55168	0.70752	0.48669	0.39367	0.39447	0.19021	0.11572	0.093921	0.055723	0.025775	0.047904		1.0378	0.70778	0.67923	0.71207	0.80941	0.7062	0.58648	0.6707	0.52697	0.42138	0.35465	0.20537	0.13345	0.1046	0.063732	0.04674			3041400000	2079000000			10817	3349	1715	1715
Q9C0C2;Q9C0C2-2	1133;584	Q9C0C2	Q9C0C2	182 kDa tankyrase-1-binding protein	TNKS1BP1	>sp|Q9C0C2|TB182_HUMAN 182 kDa tankyrase-1-binding protein OS=Homo sapiens GN=TNKS1BP1 PE=1 SV=4;>sp|Q9C0C2-2|TB182_HUMAN Isoform 2 of 182 kDa tankyrase-1-binding protein OS=Homo sapiens GN=TNKS1BP1	0.79235	6.75793	3.3447e-05	79.461	61.227	1	S	SERSYQFGIIGNDRVSGAGFSPSSKMEGGHF	X;X;X;X;X;X;X;X;X;X;X;X;X;X;X;Phospho (STY);X;X;X;X;X;X;X;X;X;X;X;X;X;X;X	XXXPPPPPPPPPPPPPPPPPPPPPPXXXXXX	SYQFGIIGNDRVS(0.792)GAGFS(0.167)PS(0.022)S(0.018)K	S(-41.8)Y(-40.97)QFGIIGNDRVS(6.76)GAGFS(-6.76)PS(-15.55)S(-16.36)K	13	3	-0.1411																																		1.2605							0.50122				0.79637		0.4774				0.93748																		104380000	59416000			10818	3349	1133	1133
Q9C0C2;Q9C0C2-2	1138;589	Q9C0C2	Q9C0C2	182 kDa tankyrase-1-binding protein	TNKS1BP1	>sp|Q9C0C2|TB182_HUMAN 182 kDa tankyrase-1-binding protein OS=Homo sapiens GN=TNKS1BP1 PE=1 SV=4;>sp|Q9C0C2-2|TB182_HUMAN Isoform 2 of 182 kDa tankyrase-1-binding protein OS=Homo sapiens GN=TNKS1BP1	0.999006	32.7759	5.40648e-05	87.083	49.527	1	S	QFGIIGNDRVSGAGFSPSSKMEGGHFVPPGK	X;X;X;X;X;X;X;X;X;X;X;X;X;X;X;Phospho (STY);X;X;X;X;X;X;X;X;X;X;X;X;X;X;X	PPPPPPPPPPPPPPPPPPPPXXXXXXXXXXX	VS(0.001)GAGFS(0.999)PSSK	VS(-32.78)GAGFS(32.78)PS(-33.62)S(-44.84)K	7	2	0.047031		0.58041	0.35868	0.55081	0.61671	0.7772	0.50789	0.72523	0.646	0.77646	0.60165	0.4611	0.34824	0.2784	0.79476	0.89218		0.80937	0.82233	0.89543				0.86127		0.16611	0.74361			0.40961			1.0316				1.5399			1.1932	1.134	0.84349	1.2006	0.52327		0.42373	0.40945		0.40908		1.1448	0.90601	0.77374	0.72723	0.75475	0.8131	0.79381	0.81781	0.7461	0.99043	0.66841	0.45892	0.55251		0.39987	0.27877		0.14858	902100000	512470000			10819	3349	1138	1138
Q9C0C2;Q9C0C2-2	1140;591	Q9C0C2	Q9C0C2	182 kDa tankyrase-1-binding protein	TNKS1BP1	>sp|Q9C0C2|TB182_HUMAN 182 kDa tankyrase-1-binding protein OS=Homo sapiens GN=TNKS1BP1 PE=1 SV=4;>sp|Q9C0C2-2|TB182_HUMAN Isoform 2 of 182 kDa tankyrase-1-binding protein OS=Homo sapiens GN=TNKS1BP1	0.672186	5.20959	5.73856e-06	83.167	66.166	1	S	GIIGNDRVSGAGFSPSSKMEGGHFVPPGKTT	X;X;X;X;X;X;X;X;X;X;X;X;X;X;X;Phospho (STY);X;X;X;X;X;X;X;X;X;X;X;X;X;X;X	PPPPPPPPPPPPPPPPPPXXXXXXXXXXXXX	SYQFGIIGNDRVS(0.038)GAGFS(0.203)PS(0.672)S(0.087)K	S(-46.22)Y(-44.28)QFGIIGNDRVS(-12.46)GAGFS(-5.21)PS(5.21)S(-8.88)K	20	3	-0.020199																	0.87477																											1.3																									27269000	12213000			10820	3349	1140	1140
Q9C0C2;Q9C0C2-2	1141;592	Q9C0C2	Q9C0C2	182 kDa tankyrase-1-binding protein	TNKS1BP1	>sp|Q9C0C2|TB182_HUMAN 182 kDa tankyrase-1-binding protein OS=Homo sapiens GN=TNKS1BP1 PE=1 SV=4;>sp|Q9C0C2-2|TB182_HUMAN Isoform 2 of 182 kDa tankyrase-1-binding protein OS=Homo sapiens GN=TNKS1BP1	0.482965	2.88687	5.73856e-06	83.167	66.166		S	IIGNDRVSGAGFSPSSKMEGGHFVPPGKTTA	X;X;X;X;X;X;X;X;X;X;X;X;X;X;X;Phospho (STY);X;X;X;X;X;X;X;X;X;X;X;X;X;X;X	PPPPPPPPPPPPPPPPPXXXXXXXXXXXXXX	SYQFGIIGNDRVS(0.095)GAGFS(0.173)PS(0.248)S(0.483)K	S(-41.16)Y(-40.05)QFGIIGNDRVS(-7.05)GAGFS(-4.45)PS(-2.89)S(2.89)K	21	3	-0.14334																																																																					0	0			10821	3349	1141	1141
Q9C0C2	1652	Q9C0C2	Q9C0C2	182 kDa tankyrase-1-binding protein	TNKS1BP1	>sp|Q9C0C2|TB182_HUMAN 182 kDa tankyrase-1-binding protein OS=Homo sapiens GN=TNKS1BP1 PE=1 SV=4	0.990982	20.4095	6.00064e-05	110.34	81.977	1	S	SLGTKGLKVNLFPGLSPSALKAKLRPRNRSA	X;X;X;X;X;X;X;X;X;X;X;X;X;X;X;Phospho (STY);X;X;X;X;X;X;X;X;X;X;X;X;X;Phospho (STY);X	XXXXXXXXPPPPPPPPPPPPPXXXXXXXXXX	VNLFPGLS(0.991)PS(0.009)ALK	VNLFPGLS(20.41)PS(-20.41)ALK	8	2	0.5897	0.83161	0.59371	0.40682	0.62988	0.5449	0.7309	0.71881	0.75871		0.27037		0.1407	0.040155		0.74827	0.64577		0.67697					1.2401																																														361360000	244230000			10822	3349	1652	1652
Q9C0C2	1654	Q9C0C2	Q9C0C2	182 kDa tankyrase-1-binding protein	TNKS1BP1	>sp|Q9C0C2|TB182_HUMAN 182 kDa tankyrase-1-binding protein OS=Homo sapiens GN=TNKS1BP1 PE=1 SV=4	0.647797	2.64647	0.000111322	95.073	70.649	1	S	GTKGLKVNLFPGLSPSALKAKLRPRNRSAEE	X;X;X;X;X;X;X;X;X;X;X;X;X;X;X;Phospho (STY);X;X;X;X;X;X;X;X;X;X;X;Phospho (STY);X;X;X	XXXXXXPPPPPPPPPPPPPXXXXXXXXXXXX	VNLFPGLS(0.352)PS(0.648)ALK	VNLFPGLS(-2.65)PS(2.65)ALK	10	2	0.030337																																																			1.0609																		109230000	57516000			10823	3349	1654	1654
Q9C0C2;Q9C0C2-2	836;287	Q9C0C2	Q9C0C2	182 kDa tankyrase-1-binding protein	TNKS1BP1	>sp|Q9C0C2|TB182_HUMAN 182 kDa tankyrase-1-binding protein OS=Homo sapiens GN=TNKS1BP1 PE=1 SV=4;>sp|Q9C0C2-2|TB182_HUMAN Isoform 2 of 182 kDa tankyrase-1-binding protein OS=Homo sapiens GN=TNKS1BP1	0.999999	60.7267	0.0011395	174.76	155.9	1	S	QDRVVGKPAQLGTQRSQEADVQDWEFRKRDS	X;X;X;X;X;X;X;X;X;X;X;X;X;X;X;Phospho (STY);X;X;X;X;X;X;X;X;X;X;X;X;X;X;Phospho (STY)	XXXPPPPPPPPPPPPPPPPPPPPPPPPXXXX	VVGKPAQLGTQRS(1)QEADVQDWEFR	VVGKPAQLGT(-60.73)QRS(60.73)QEADVQDWEFR	13	4	0.18533	0.9798														0.7691	0.37977		0.74662	0.27525	0.56483	0.74303	0.61977	0.62874	0.65221	0.47568	0.88176		0.66616	0.90127	1.3612	0.83286	0.58881																																					155660000	80746000			10824	3349	836	836
Q9C0C2;Q9C0C2-2	691;142	Q9C0C2	Q9C0C2	182 kDa tankyrase-1-binding protein	TNKS1BP1	>sp|Q9C0C2|TB182_HUMAN 182 kDa tankyrase-1-binding protein OS=Homo sapiens GN=TNKS1BP1 PE=1 SV=4;>sp|Q9C0C2-2|TB182_HUMAN Isoform 2 of 182 kDa tankyrase-1-binding protein OS=Homo sapiens GN=TNKS1BP1	1	74.6982	4.53046e-05	226.79	161.5	1;2	S	PGPESSSRWLDDLLASPPPSGGGARRGAGAE	X;X;X;X;Phospho (STY);Phospho (STY);X;X;X;X;X;X;X;X;X;Phospho (STY);X;X;X;Phospho (STY);X;X;X;X;X;X;X;X;X;X;X	XXXXXXXXPPPPPPPPPPPPPPPPPPXXXXX	WLDDLLAS(1)PPPS(1)GGGARR	WLDDLLAS(74.7)PPPS(74.7)GGGARR	8	3	0.68484	1.2171	0.79921	0.53557					1.2942	1.3504	1.4563	2.443	2.0194	1.9833																				0.99174	0.94073	0.91246	1.1234	1.0734	1.6999	1.8169	1.9238	1.8325	2.0056	2.2733	2.9309	2.8682	3.3806	1.9792	1.9659	3.2124	1.2201	0.90411	0.77313	0.90317	0.96066	1.0024	1.3262	1.1355	1.6689	1.6327	1.5705	1.4989	1.9277	2.0994	2.1574	2.104	1.8501	2.025	1.773	1122500000	527860000			10825	3349	691	691
Q9C0C2;Q9C0C2-2	695;146	Q9C0C2	Q9C0C2	182 kDa tankyrase-1-binding protein	TNKS1BP1	>sp|Q9C0C2|TB182_HUMAN 182 kDa tankyrase-1-binding protein OS=Homo sapiens GN=TNKS1BP1 PE=1 SV=4;>sp|Q9C0C2-2|TB182_HUMAN Isoform 2 of 182 kDa tankyrase-1-binding protein OS=Homo sapiens GN=TNKS1BP1	1	74.6982	0.000391742	190.18	130.63	1;2	S	SSSRWLDDLLASPPPSGGGARRGAGAELKDT	Phospho (STY);Phospho (STY);X;X;X;X;X;X;X;X;X;Phospho (STY);X;X;X;Phospho (STY);X;X;X;X;X;X;X;X;X;X;X;X;X;X;Phospho (STY)	XXXXPPPPPPPPPPPPPPPPPPXXXXXXXXX	WLDDLLAS(1)PPPS(1)GGGARR	WLDDLLAS(74.7)PPPS(74.7)GGGARR	12	3	0.68484																																	0.85361	0.97071	0.5025	0.72466	0.63545	0.7398	0.44901	0.45766	1.0128	0.49821		0.59082		1.1288				1.6947	1.0441	0.70288	0.56547	0.6281	0.67272	0.65865	0.48849	1.5903	0.37734	0.31168	0.41303								331450000	222620000			10826	3349	695	695
Q9C0C2;Q9C0C2-2	601;52	Q9C0C2	Q9C0C2	182 kDa tankyrase-1-binding protein	TNKS1BP1	>sp|Q9C0C2|TB182_HUMAN 182 kDa tankyrase-1-binding protein OS=Homo sapiens GN=TNKS1BP1 PE=1 SV=4;>sp|Q9C0C2-2|TB182_HUMAN Isoform 2 of 182 kDa tankyrase-1-binding protein OS=Homo sapiens GN=TNKS1BP1	1	92.8245	2.97328e-21	267.39	208.89	1	S	AEERYESQEPLAGQESPLPLATREAALPILE	X;X;X;X;X;X;X;X;X;X;X;X;X;X;X;Phospho (STY);X;X;X;X;X;X;X;X;X;X;X;X;X;X;X	XXXXPPPPPPPPPPPPPPPPPPPXXXXXXXX	YESQEPLAGQES(1)PLPLATR	Y(-224.27)ES(-192.63)QEPLAGQES(92.82)PLPLAT(-92.82)R	12	3	0.039949	1.2119	0.54763	0.4918	0.48548	0.72132	0.83344	0.54464	0.85907	0.82171	0.90214	0.74473	0.57136	0.6327	0.66484	0.79771	0.97969	0.90566	0.95821	1.0295	1.0637	0.82712	0.89261	1.2006	1.1737	1.2137		0.75253			0.81183		0.23126	0.8422		0.51534	1.235		0.78421	0.61383	0.61722	1.5072	0.9387	0.75904	0.59895	0.84038	1.194	0.86375	0.582	0.88831	0.52466	1.0482	0.8479	0.9498	0.95993	0.99781	1.1677	1.1848	1.0132	1.0059	1.7063	0.92926	0.6257	1.1212	0.56472	0.94345	1.0075	0.44158	0.83167	1837400000	1002400000			10827	3349	601	601
Q9C0C2;Q9C0C2-2	919;370	Q9C0C2	Q9C0C2	182 kDa tankyrase-1-binding protein	TNKS1BP1	>sp|Q9C0C2|TB182_HUMAN 182 kDa tankyrase-1-binding protein OS=Homo sapiens GN=TNKS1BP1 PE=1 SV=4;>sp|Q9C0C2-2|TB182_HUMAN Isoform 2 of 182 kDa tankyrase-1-binding protein OS=Homo sapiens GN=TNKS1BP1	0.691606	3.50818	1.30997e-07	140.56	101.9	1	S	EQGQDLGKRDHHGRYSSQDADEQDWEFQKRD	X;X;X;X;X;X;X;X;X;X;X;X;X;X;X;Phospho (STY);X;X;X;X;X;X;X;X;X;X;X;X;X;X;X	XXXXXXXXXXXXXXPPPPPPPPPPPPPPPXX	YS(0.692)S(0.308)QDADEQDWEFQK	Y(-41.68)S(3.51)S(-3.51)QDADEQDWEFQK	2	2	-0.12999																																																			0.84393																		15416000	10441000			10828	3349	919	919
Q9C0C2;Q9C0C2-2	920;371	Q9C0C2	Q9C0C2	182 kDa tankyrase-1-binding protein	TNKS1BP1	>sp|Q9C0C2|TB182_HUMAN 182 kDa tankyrase-1-binding protein OS=Homo sapiens GN=TNKS1BP1 PE=1 SV=4;>sp|Q9C0C2-2|TB182_HUMAN Isoform 2 of 182 kDa tankyrase-1-binding protein OS=Homo sapiens GN=TNKS1BP1	0.995888	24.1407	5.09181e-29	181.32	127.99	1	S	QGQDLGKRDHHGRYSSQDADEQDWEFQKRDV	X;X;X;X;X;X;X;X;X;X;X;X;X;X;X;Phospho (STY);X;X;X;X;X;X;X;X;X;X;X;X;X;X;X	XXXXXXXXXXXXXPPPPPPPPPPPPPPPXXX	YS(0.004)S(0.996)QDADEQDWEFQK	Y(-35.61)S(-24.14)S(24.14)QDADEQDWEFQK	3	3	0.18874				1.6421		1.0591			0.99508	1.0875	0.62569	0.71141		0.80155	0.83145		0.77434	0.83489		1.0996	0.68909	0.78852	1.0284	0.73496	0.89033					0.83268	0.52747		0.80062	1.0355	0.72794	1.2738	0.5615	0.85217	0.64772	0.89491	1.0252	0.90133	0.63825	0.70598	0.85897	1.0409	0.77158	0.56354	0.97371	0.43531	0.66372						1.2113				0.82496		1.0382	0.59052		1.0802	0.74304	0.84596	346910000	185660000			10829	3349	920	920
Q9C0C7;Q9C0C7-4;Q9C0C7-2;Q9C0C7-5;Q9C0C7-3;Q9C0C7-6	635;545;635;545;635;545	Q9C0C7	Q9C0C7	Activating molecule in BECN1-regulated autophagy protein 1	AMBRA1	>sp|Q9C0C7|AMRA1_HUMAN Activating molecule in BECN1-regulated autophagy protein 1 OS=Homo sapiens GN=AMBRA1 PE=1 SV=2;>sp|Q9C0C7-4|AMRA1_HUMAN Isoform 4 of Activating molecule in BECN1-regulated autophagy protein 1 OS=Homo sapiens GN=AMBRA1;>sp|Q9C0C7-2|AM	0.505301	3.98814	0.000380492	61.862	42.173	1	S	ERTEGQTPSSSRLELSSSASPQEERTVGVAF	X;X;X;X;X;X;X;X;X;X;X;X;X;X;X;Phospho (STY);X;X;X;X;X;X;X;X;X;X;X;X;X;X;X	XXPPPPPPPPPPPPPPPPPPPPPPPXXXXXX	TEGQT(0.001)PS(0.012)S(0.012)S(0.103)RLELS(0.505)S(0.202)S(0.083)AS(0.083)PQEER	T(-32.8)EGQT(-25.65)PS(-16.39)S(-16.39)S(-6.9)RLELS(3.99)S(-3.99)S(-7.87)AS(-7.87)PQEER	14	3	-0.10268																																				0.92822																																	8113900	3658100			10830	3350	635	635
Q9C0C7;Q9C0C7-4;Q9C0C7-2;Q9C0C7-5;Q9C0C7-3;Q9C0C7-6	636;546;636;546;636;546	Q9C0C7	Q9C0C7	Activating molecule in BECN1-regulated autophagy protein 1	AMBRA1	>sp|Q9C0C7|AMRA1_HUMAN Activating molecule in BECN1-regulated autophagy protein 1 OS=Homo sapiens GN=AMBRA1 PE=1 SV=2;>sp|Q9C0C7-4|AMRA1_HUMAN Isoform 4 of Activating molecule in BECN1-regulated autophagy protein 1 OS=Homo sapiens GN=AMBRA1;>sp|Q9C0C7-2|AM	0.544791	1.24789	6.78136e-05	104.26	76.542	1	S	RTEGQTPSSSRLELSSSASPQEERTVGVAFN	X;X;X;X;X;X;X;X;X;X;X;X;X;X;X;Phospho (STY);X;X;X;X;X;X;X;X;X;X;X;X;X;X;X	XPPPPPPPPPPPPPPPPPPPPPPPXXXXXXX	LELS(0.004)S(0.545)S(0.409)AS(0.043)PQEER	LELS(-21.91)S(1.25)S(-1.25)AS(-11.03)PQEER	5	2	-0.31086																		0.94006																																																			3293500	1817600			10831	3350	636	636
Q9C0C7;Q9C0C7-4;Q9C0C7-2;Q9C0C7-5;Q9C0C7-3;Q9C0C7-6	637;547;637;547;637;547	Q9C0C7	Q9C0C7	Activating molecule in BECN1-regulated autophagy protein 1	AMBRA1	>sp|Q9C0C7|AMRA1_HUMAN Activating molecule in BECN1-regulated autophagy protein 1 OS=Homo sapiens GN=AMBRA1 PE=1 SV=2;>sp|Q9C0C7-4|AMRA1_HUMAN Isoform 4 of Activating molecule in BECN1-regulated autophagy protein 1 OS=Homo sapiens GN=AMBRA1;>sp|Q9C0C7-2|AM	0.938828	12.2392	1.05421e-13	149.97	118.05	1	S	TEGQTPSSSRLELSSSASPQEERTVGVAFNQ	X;X;X;X;X;X;X;X;X;X;X;X;X;X;X;Phospho (STY);X;X;X;X;X;X;X;X;X;X;X;X;X;X;X	XXXXXXXXXXPPPPPPPPPPPPPXXXXXXXX	LELSS(0.005)S(0.939)AS(0.056)PQEER	LELS(-44.57)S(-22.67)S(12.24)AS(-12.24)PQEER	6	2	0.19633																										0.1601																																											4792000	4244000			10832	3350	637	637
Q9C0C7;Q9C0C7-4;Q9C0C7-2;Q9C0C7-5;Q9C0C7-3;Q9C0C7-6	639;549;639;549;639;549	Q9C0C7	Q9C0C7	Activating molecule in BECN1-regulated autophagy protein 1	AMBRA1	>sp|Q9C0C7|AMRA1_HUMAN Activating molecule in BECN1-regulated autophagy protein 1 OS=Homo sapiens GN=AMBRA1 PE=1 SV=2;>sp|Q9C0C7-4|AMRA1_HUMAN Isoform 4 of Activating molecule in BECN1-regulated autophagy protein 1 OS=Homo sapiens GN=AMBRA1;>sp|Q9C0C7-2|AM	0.986061	18.5688	2.13756e-06	135.69	85.154	1	S	GQTPSSSRLELSSSASPQEERTVGVAFNQET	X;X;X;X;X;X;X;X;X;X;X;X;X;X;X;Phospho (STY);X;X;X;X;X;X;X;X;X;X;X;X;X;X;X	PPPPPPPPPPPPPPPPPPPPPXXXXXXXXXX	LELSSS(0.014)AS(0.986)PQEER	LELS(-52.45)S(-36.43)S(-18.57)AS(18.57)PQEER	8	2	0.0031861		0.83606		0.64698	0.52001		0.57754	0.7254	0.59746							0.75801	1.1163			0.88692	0.9456		1.3257	0.64101	1.1083		0.37851										1.1578		0.76479												0.88031	0.87062							0.94418			0.50303		0.27378					159620000	103260000			10833	3350	639	639
Q9C0C7;Q9C0C7-4;Q9C0C7-2;Q9C0C7-5;Q9C0C7-3	1204;1114;1144;1207;1175	Q9C0C7	Q9C0C7	Activating molecule in BECN1-regulated autophagy protein 1	AMBRA1	>sp|Q9C0C7|AMRA1_HUMAN Activating molecule in BECN1-regulated autophagy protein 1 OS=Homo sapiens GN=AMBRA1 PE=1 SV=2;>sp|Q9C0C7-4|AMRA1_HUMAN Isoform 4 of Activating molecule in BECN1-regulated autophagy protein 1 OS=Homo sapiens GN=AMBRA1;>sp|Q9C0C7-2|AM	0.706344	6.90804	1.36265e-07	120.93	96.559	1	S	HRSSQTGTEPGAAHTSSPQPSTSRGLLPEAG	X;X;X;X;X;X;X;X;X;X;X;X;X;X;X;Phospho (STY);X;X;X;X;X;X;X;X;X;X;X;X;X;X;X	XXPPPPPPPPPPPPPPPPPPPPPPXXXXXXX	SSQTGTEPGAAHT(0.144)S(0.706)S(0.144)PQPS(0.002)T(0.002)S(0.001)R	S(-79.06)S(-75.93)QT(-60.88)GT(-48.51)EPGAAHT(-6.91)S(6.91)S(-6.91)PQPS(-24.62)T(-24.62)S(-29.11)R	14	3	-0.1159																0.67245				0.70881	0.82402	0.80948	0.82104	0.78243	0.78739								0.71093					1.5832	1.5684														0.78059	0.76437					0.83831					0.29531					440170000	261180000			10834	3350	1204	1204
Q9C0C7;Q9C0C7-4;Q9C0C7-2;Q9C0C7-5;Q9C0C7-3	1205;1115;1145;1208;1176	Q9C0C7	Q9C0C7	Activating molecule in BECN1-regulated autophagy protein 1	AMBRA1	>sp|Q9C0C7|AMRA1_HUMAN Activating molecule in BECN1-regulated autophagy protein 1 OS=Homo sapiens GN=AMBRA1 PE=1 SV=2;>sp|Q9C0C7-4|AMRA1_HUMAN Isoform 4 of Activating molecule in BECN1-regulated autophagy protein 1 OS=Homo sapiens GN=AMBRA1;>sp|Q9C0C7-2|AM	0.619278	3.87101	1.36265e-07	120.93	96.559	1	S	RSSQTGTEPGAAHTSSPQPSTSRGLLPEAGQ	X;X;X;X;X;X;X;X;X;X;X;X;X;X;X;Phospho (STY);X;X;X;X;X;X;X;X;X;X;X;X;X;X;X	XPPPPPPPPPPPPPPPPPPPPPPXXXXXXXX	SSQTGTEPGAAHT(0.076)S(0.254)S(0.619)PQPS(0.024)T(0.024)S(0.003)R	S(-57.37)S(-54.32)QT(-47.68)GT(-41.91)EPGAAHT(-9.13)S(-3.87)S(3.87)PQPS(-14.1)T(-14.1)S(-23.27)R	15	3	0.037575																			0.8635																																																		18575000	11263000			10835	3350	1205	1205
Q9C0C9	399	Q9C0C9	Q9C0C9	Ubiquitin-conjugating enzyme E2 O	UBE2O	>sp|Q9C0C9|UBE2O_HUMAN (E3-independent) E2 ubiquitin-conjugating enzyme OS=Homo sapiens GN=UBE2O PE=1 SV=3	0.993581	22.3076	5.75617e-05	115.8	93.367	1	S	KKVKRLLKKQVVRIMSCSPDTQCSRDHSMED	X;X;X;X;X;X;X;X;X;X;X;X;X;X;X;Phospho (STY);X;Phospho (STY);X;X;X;X;X;X;X;X;X;X;X;X;X	XXXXXXXXXXXXXPPPPPPPPPPPPPPPPPP	IMS(0.994)CS(0.979)PDT(0.019)QCS(0.008)R	IMS(22.31)CS(18.82)PDT(-18.82)QCS(-21.2)R	3	2	-0.41752			0.31873		0.57456								0.59811			0.74526	0.68595	0.7286	0.72721	0.45986		0.74016	0.67771	0.73818	0.94285	0.19819				0.82397											1.1974	0.96538			0.97117	1.172		0.65107	0.83305					0.5478									0.95697						137710000	76271000			10836	3351	399	399
Q9C0C9	401	Q9C0C9	Q9C0C9	Ubiquitin-conjugating enzyme E2 O	UBE2O	>sp|Q9C0C9|UBE2O_HUMAN (E3-independent) E2 ubiquitin-conjugating enzyme OS=Homo sapiens GN=UBE2O PE=1 SV=3	0.999612	34.304	1.29705e-06	141.06	114.22	1	S	VKRLLKKQVVRIMSCSPDTQCSRDHSMEDPD	X;X;X;X;X;X;X;X;X;X;X;X;X;Phospho (STY);X;Phospho (STY);X;X;X;X;X;X;X;X;X;X;X;X;X;X;X	XXXXXXXXXXXPPPPPPPPPPPPPPPPPPPP	IMSCS(1)PDTQCSR	IMS(-47.82)CS(34.3)PDT(-34.3)QCS(-66.04)R	5	2	-0.3835		0.46861		0.48069		0.65588		0.65754	0.66998	0.7527	0.69687	0.58192		0.55014	0.79832		0.70101			0.69246	0.6447		0.81938				0.84176	0.26947	0.31514		0.26617	0.22642	0.86182	1.0699	0.84921	0.69202	0.67597	0.90924	0.9851	0.91561	0.33688		0.82539	1.2643			0.85707				0.94784	0.77857	0.66247	0.74908	0.77748	0.85728	0.74669	0.9138	0.85587	0.8902	0.7601	0.72165		0.63964	0.83803	0.74541	0.40206	0.52455	652630000	362840000			10837	3351	401	401
Q9C0C9	407	Q9C0C9	Q9C0C9	Ubiquitin-conjugating enzyme E2 O	UBE2O	>sp|Q9C0C9|UBE2O_HUMAN (E3-independent) E2 ubiquitin-conjugating enzyme OS=Homo sapiens GN=UBE2O PE=1 SV=3	0.77949	6.90377	0.00314495	49.537	32.297	1	S	KQVVRIMSCSPDTQCSRDHSMEDPDKKGESK	X;X;X;X;X;X;X;X;X;X;X;X;X;X;X;Phospho (STY);X;X;X;X;X;X;X;X;X;X;X;X;X;X;X	XXXXXPPPPPPPPPPPPPPPPPPPPPXXXXX	IMS(0.013)CS(0.013)PDT(0.159)QCS(0.779)RDHS(0.036)MEDPDK	IMS(-17.79)CS(-17.79)PDT(-6.9)QCS(6.9)RDHS(-13.41)MEDPDK	11	3	-0.42155																																												1.1157																									6900000	2970800			10838	3351	407	407
Q9C0C9	411	Q9C0C9	Q9C0C9	Ubiquitin-conjugating enzyme E2 O	UBE2O	>sp|Q9C0C9|UBE2O_HUMAN (E3-independent) E2 ubiquitin-conjugating enzyme OS=Homo sapiens GN=UBE2O PE=1 SV=3	0.913161	13.6716	0.00193271	54.103	32.202	1	S	RIMSCSPDTQCSRDHSMEDPDKKGESKTKSE	X;X;X;Phospho (STY);X;Phospho (STY);X;X;X;X;X;X;X;X;X;Phospho (STY);X;X;X;X;X;X;X;X;X;X;X;X;X;X;X	XPPPPPPPPPPPPPPPPPPPPPXXXXXXXXX	IMS(0.004)CS(0.013)PDT(0.031)QCS(0.039)RDHS(0.913)MEDPDK	IMS(-23.88)CS(-18.44)PDT(-14.72)QCS(-13.67)RDHS(13.67)MEDPDK	15	3	-0.65634																																						1.0366																															13841000	9780200			10839	3351	411	411
Q9C0C9	836	Q9C0C9	Q9C0C9	Ubiquitin-conjugating enzyme E2 O	UBE2O	>sp|Q9C0C9|UBE2O_HUMAN (E3-independent) E2 ubiquitin-conjugating enzyme OS=Homo sapiens GN=UBE2O PE=1 SV=3	0.99226	20.9222	2.77246e-13	132.78	104.63	2	S	LESLKNMTVEQLLTGSPTSPTVEPEKPTREK	X;X;X;X;X;X;Oxidation (M);X;X;X;X;X;X;X;X;Phospho (STY);X;Phospho (STY);Phospho (STY);X;Phospho (STY);X;X;X;X;X;X;Phospho (STY);X;X;X	XXXXXPPPPPPPPPPPPPPPPPPPPPPPPPP	NMTVEQLLT(0.001)GS(0.992)PT(0.59)S(0.399)PT(0.018)VEPEKPTR	NMT(-51.67)VEQLLT(-31.32)GS(20.92)PT(1.73)S(-1.73)PT(-15.59)VEPEKPT(-58.04)R	11	2	0.26434	0.79025	0.56327	0.35654	0.4356	0.96098	0.7049		0.62091	0.48971		0.52331	0.49337	0.47696		0.78467	0.89732	0.405	0.7261	0.6465	0.59226	0.60753	0.69182	0.53885	0.57058	0.60437	0.24177	0.53177	0.30731	0.314	0.50778	0.27438	0.22122	0.97947	1.0464	0.56534		0.6503	0.60798	0.80743	0.85339	0.97009	0.68254	0.50904	0.3616	0.57772	0.74985	0.23429	0.25903	0.45251	0.18486	0.79582	0.67891	0.50032	0.63566	0.93257	0.84842	0.62204	0.84275	0.91691	0.61986	0.57159	0.51583	0.54546	0.51356	0.46035	0.43076	0.23276	0.23554	8123300000	5140100000			10840	3351	836	836
Q9C0C9	839	Q9C0C9	Q9C0C9	Ubiquitin-conjugating enzyme E2 O	UBE2O	>sp|Q9C0C9|UBE2O_HUMAN (E3-independent) E2 ubiquitin-conjugating enzyme OS=Homo sapiens GN=UBE2O PE=1 SV=3	0.978001	18.2023	1.25395e-09	118.42	96.022	1;2	S	LKNMTVEQLLTGSPTSPTVEPEKPTREKKFL	X;X;X;Oxidation (M);Phospho (STY);X;X;X;X;X;Phospho (STY);X;Phospho (STY);X;Phospho (STY);Phospho (STY);X;Phospho (STY);X;X;X;X;X;X;X;X;X;X;X;X;X	XXPPPPPPPPPPPPPPPPPPPPPPPPPPXXX	NMTVEQLLT(0.173)GS(0.769)PT(0.072)S(0.978)PT(0.008)VEPEKPTR	NMT(-33.5)VEQLLT(-6.51)GS(6.51)PT(-11.5)S(18.2)PT(-22.46)VEPEKPT(-70.42)R	14	3	0.029997		0.56327	0.35654	0.54015	0.96098	0.7049	0.46684	0.62091	0.48971		0.52331	0.49337	0.47696		0.78467	0.86834	0.405				0.60753		0.61624			0.24177		0.30731		0.50778			0.92479	1.2461	0.64865	0.988	0.68088	0.71866	0.65653	0.78538	2.5868	0.63928	0.6216	0.55716	0.57772	0.78917	0.33318	0.27037	0.4563		0.4999	0.85714	2.0029	0.72049	1.1765	1.2004	0.56593	0.94586	0.96185	1.1759	1.1553	2.3949	0.54546		3.8761	6.1057	4.541	0.31006	6427700000	3962300000			10841	3351	839	839
Q9C0D5;Q9C0D5-2	270;164	Q9C0D5	Q9C0D5	Protein TANC1	TANC1	>sp|Q9C0D5|TANC1_HUMAN Protein TANC1 OS=Homo sapiens GN=TANC1 PE=1 SV=3;>sp|Q9C0D5-2|TANC1_HUMAN Isoform 2 of Protein TANC1 OS=Homo sapiens GN=TANC1	1	66.9995	2.83107e-07	114.75	98.642	1	S	GVQKGVLHDRRADNCSPVAEEETTGSAESTL	X;X;X;X;X;X;X;X;X;X;X;X;X;X;X;Phospho (STY);X;X;X;X;X;X;X;X;X;X;X;X;X;X;X	XXXXXXXXXXPPPPPPPPPPPPPPPPPPPPP	RADNCS(1)PVAEEETTGSAESTLPK	RADNCS(67)PVAEEET(-67)T(-84.51)GS(-89.13)AES(-108.39)T(-112.71)LPK	6	3	0.17972			0.59615															1.0289	0.85789				0.92669		0.9227		0.89387						1.0207	1.1387	0.68482	1.0826	1.0435	1.0694	1.0446	0.78688	0.91188	0.80676	0.85299	0.91468			0.67169	0.39819		0.38868	0.99627	0.9023	0.80081	0.79457	0.64155	1.0895	0.76301	1.0271	0.83399	0.6837	0.71711	0.69625	0.73558	0.59661	0.59154	0.49945			523750000	293030000			10842	3352	270	270
Q9C0D5	132	Q9C0D5	Q9C0D5	Protein TANC1	TANC1	>sp|Q9C0D5|TANC1_HUMAN Protein TANC1 OS=Homo sapiens GN=TANC1 PE=1 SV=3	0.999996	54.1434	0.000475086	168.61	137.71	1	S	EPDEHEAKADNEPSCSPAAQELLTRLGFLLG	X;X;X;X;X;X;X;X;X;X;X;X;X;X;X;Phospho (STY);X;X;X;X;X;X;X;X;X;X;X;X;X;X;X	XXXXXXXXPPPPPPPPPPPPPPPPPXXXXXX	ADNEPSCS(1)PAAQELLTR	ADNEPS(-54.14)CS(54.14)PAAQELLT(-97.74)R	8	3	0.11646		0.70077	0.48572	0.50722	0.54295	0.83491	0.69498	0.62751	0.36828						0.73833		0.76548	0.57197	0.68996	0.54462			0.58384	0.45757									1.0222	0.94397	0.82989	0.78063	0.90525	1.2899	0.68873	0.87892	0.37517										1.1112	1.0422	0.92544	1.0043	0.85332	1.1589	0.62036		0.5887		0.54339								231590000	138210000			10843	3352	132	132
Q9C0D5;Q9C0D5-2	61;61	Q9C0D5	Q9C0D5	Protein TANC1	TANC1	>sp|Q9C0D5|TANC1_HUMAN Protein TANC1 OS=Homo sapiens GN=TANC1 PE=1 SV=3;>sp|Q9C0D5-2|TANC1_HUMAN Isoform 2 of Protein TANC1 OS=Homo sapiens GN=TANC1	0.735289	4.43658	4.94102e-05	111.01	79.299	2	S	PTAEDTYRVSLAKGVSMSLPSSPLLPRQSHL	X;X;X;X;X;X;X;X;X;X;X;X;X;X;X;Phospho (STY);X;X;X;X;Phospho (STY);X;X;X;X;X;X;X;X;X;X	XXXXXXXXXXXXXPPPPPPPPPPPPPPXXXX	GVS(0.735)MS(0.265)LPS(0.5)S(0.5)PLLPR	GVS(4.44)MS(-4.44)LPS(0)S(0)PLLPR	3	2	0.79053																																																																					14328000	13207000			10844	3352	61	61
Q9C0D5;Q9C0D5-2	63;63	Q9C0D5	Q9C0D5	Protein TANC1	TANC1	>sp|Q9C0D5|TANC1_HUMAN Protein TANC1 OS=Homo sapiens GN=TANC1 PE=1 SV=3;>sp|Q9C0D5-2|TANC1_HUMAN Isoform 2 of Protein TANC1 OS=Homo sapiens GN=TANC1	0.998497	28.4976	6.80994e-05	100.41	60.893	2	S	AEDTYRVSLAKGVSMSLPSSPLLPRQSHLVQ	X;X;X;X;X;X;X;X;X;X;X;X;X;X;X;Phospho (STY);X;X;Phospho (STY);Phospho (STY);X;X;X;X;X;X;X;X;X;X;X	XXXXXXXXXXXPPPPPPPPPPPPPPXXXXXX	GVS(0.001)MS(0.998)LPS(0.554)S(0.446)PLLPR	GVS(-28.5)MS(28.5)LPS(0.94)S(-0.94)PLLPR	5	2	0.20166																																	0.95194																		1.106	0.42878	0.24353																115010000	89136000			10845	3352	63	63
Q9C0D5;Q9C0D5-2	66;66	Q9C0D5	Q9C0D5	Protein TANC1	TANC1	>sp|Q9C0D5|TANC1_HUMAN Protein TANC1 OS=Homo sapiens GN=TANC1 PE=1 SV=3;>sp|Q9C0D5-2|TANC1_HUMAN Isoform 2 of Protein TANC1 OS=Homo sapiens GN=TANC1	0.945315	12.4969	4.94102e-05	111.01	79.299	2	S	TYRVSLAKGVSMSLPSSPLLPRQSHLVQSRV	X;X;X;X;X;X;X;X;X;X;Phospho (STY);X;Phospho (STY);X;X;Phospho (STY);X;X;X;X;X;X;X;X;X;X;X;X;X;X;X	XXXXXXXXPPPPPPPPPPPPPPXXXXXXXXX	GVS(0.094)MS(0.9)LPS(0.945)S(0.06)PLLPR	GVS(-9.88)MS(9.88)LPS(12.5)S(-12.5)PLLPR	8	2	-0.42784																																	0.95194																		1.1541	0.42878	0.24353																129330000	102340000			10846	3352	66	66
Q9C0D5;Q9C0D5-2	67;67	Q9C0D5	Q9C0D5	Protein TANC1	TANC1	>sp|Q9C0D5|TANC1_HUMAN Protein TANC1 OS=Homo sapiens GN=TANC1 PE=1 SV=3;>sp|Q9C0D5-2|TANC1_HUMAN Isoform 2 of Protein TANC1 OS=Homo sapiens GN=TANC1	0.73879	4.50191	4.94102e-05	111.01	79.299	2	S	YRVSLAKGVSMSLPSSPLLPRQSHLVQSRVN	X;X;X;X;X;X;X;X;X;X;X;Phospho (STY);X;X;X;Phospho (STY);X;X;X;X;X;X;X;X;X;X;X;X;X;X;X	XXXXXXXPPPPPPPPPPPPPPXXXXXXXXXX	GVS(0.211)MS(0.787)LPS(0.264)S(0.739)PLLPR	GVS(-5.73)MS(5.73)LPS(-4.5)S(4.5)PLLPR	9	2	-0.3097																																																			1.2043																		23717000	16840000			10847	3352	67	67
Q9C0D5;Q9C0D5-2	1662;1556	Q9C0D5	Q9C0D5	Protein TANC1	TANC1	>sp|Q9C0D5|TANC1_HUMAN Protein TANC1 OS=Homo sapiens GN=TANC1 PE=1 SV=3;>sp|Q9C0D5-2|TANC1_HUMAN Isoform 2 of Protein TANC1 OS=Homo sapiens GN=TANC1	0.532712	3.70857	0.000666739	89.756	48.243	1	S	GLATCSDVRHPASLTSSGSSGSPSSSIKMSS	X;X;X;X;X;X;X;X;X;X;X;X;X;X;X;Phospho (STY);X;X;X;X;X;X;X;X;X;X;X;X;X;X;X	XXXXXXXXXPPPPPPPPPPPPPPPPPPPXXX	HPAS(0.075)LT(0.227)S(0.533)S(0.028)GS(0.091)S(0.025)GS(0.018)PS(0.001)S(0.001)S(0.003)IK	HPAS(-8.54)LT(-3.71)S(3.71)S(-12.8)GS(-7.69)S(-13.3)GS(-14.75)PS(-27.92)S(-27.92)S(-22.78)IK	7	2	0.024598																																																																					4366900	0			10848	3352	1662	1662
Q9C0D5;Q9C0D5-2	1663;1557	Q9C0D5	Q9C0D5	Protein TANC1	TANC1	>sp|Q9C0D5|TANC1_HUMAN Protein TANC1 OS=Homo sapiens GN=TANC1 PE=1 SV=3;>sp|Q9C0D5-2|TANC1_HUMAN Isoform 2 of Protein TANC1 OS=Homo sapiens GN=TANC1	0.772211	8.70094	0.000177038	119.77	79.296	1	S	LATCSDVRHPASLTSSGSSGSPSSSIKMSSS	X;X;X;X;X;X;X;X;X;X;X;X;X;X;X;Phospho (STY);X;X;X;X;X;X;X;X;X;X;X;X;X;X;X	XXXXXXXXPPPPPPPPPPPPPPPPPPPXXXX	HPASLT(0.002)S(0.015)S(0.772)GS(0.104)S(0.104)GS(0.002)PSSSIK	HPAS(-48.23)LT(-25.32)S(-17.14)S(8.7)GS(-8.7)S(-8.7)GS(-25.32)PS(-42.95)S(-51.29)S(-74.16)IK	8	3	1.5129																	0.5852				0.84027	0.79963	1.4117																																														8299700	4037000			10849	3352	1663	1663
Q9C0D5;Q9C0D5-2	1665;1559	Q9C0D5	Q9C0D5	Protein TANC1	TANC1	>sp|Q9C0D5|TANC1_HUMAN Protein TANC1 OS=Homo sapiens GN=TANC1 PE=1 SV=3;>sp|Q9C0D5-2|TANC1_HUMAN Isoform 2 of Protein TANC1 OS=Homo sapiens GN=TANC1	0.677962	6.91765	5.045e-07	117.02	73.755	1	S	TCSDVRHPASLTSSGSSGSPSSSIKMSSSTS	X;X;X;X;X;X;X;X;X;X;X;X;X;X;X;Phospho (STY);X;X;X;X;X;X;X;X;X;X;X;X;X;X;X	XXXXXXPPPPPPPPPPPPPPPPPPPXXXXXX	HPASLT(0.005)S(0.049)S(0.037)GS(0.678)S(0.138)GS(0.064)PS(0.023)S(0.005)S(0.002)IK	HPAS(-31.62)LT(-21.65)S(-11.45)S(-12.6)GS(6.92)S(-6.92)GS(-10.28)PS(-14.75)S(-21.27)S(-25.64)IK	10	2	-0.23659																																																																					1279100	1279100			10850	3352	1665	1665
Q9C0D5;Q9C0D5-2	1666;1560	Q9C0D5	Q9C0D5	Protein TANC1	TANC1	>sp|Q9C0D5|TANC1_HUMAN Protein TANC1 OS=Homo sapiens GN=TANC1 PE=1 SV=3;>sp|Q9C0D5-2|TANC1_HUMAN Isoform 2 of Protein TANC1 OS=Homo sapiens GN=TANC1	0.45835	0	2.41089e-05	103.03	67.945		S	CSDVRHPASLTSSGSSGSPSSSIKMSSSTSS	X;X;X;X;X;X;X;X;X;X;X;X;X;X;X;X;X;X;X;X;X;X;X;X;X;X;X;X;X;X;X	XXXXXXXXXXXXXXXXXXXXXXXXXXXXXXX	HPASLTS(0.002)S(0.04)GS(0.458)S(0.458)GS(0.04)PS(0.001)SSIK	HPAS(-30.29)LT(-31.58)S(-23.64)S(-10.62)GS(0)S(0)GS(-10.62)PS(-28.65)S(-32.21)S(-35.69)IK	11	2	-0.18122																																																																					0	0			10851	3352	1666	1666
Q9C0D5;Q9C0D5-2	1668;1562	Q9C0D5	Q9C0D5	Protein TANC1	TANC1	>sp|Q9C0D5|TANC1_HUMAN Protein TANC1 OS=Homo sapiens GN=TANC1 PE=1 SV=3;>sp|Q9C0D5-2|TANC1_HUMAN Isoform 2 of Protein TANC1 OS=Homo sapiens GN=TANC1	0.992037	26.4291	2.33971e-31	177.24	140.07	1	S	DVRHPASLTSSGSSGSPSSSIKMSSSTSSLT	X;X;X;X;X;X;X;X;X;X;X;X;X;X;X;Phospho (STY);X;X;X;X;X;X;X;X;X;X;X;X;X;X;X	XXXPPPPPPPPPPPPPPPPPPPXXXXXXXXX	HPASLTSSGS(0.002)SGS(0.992)PS(0.002)S(0.002)S(0.001)IK	HPAS(-84.24)LT(-50.04)S(-50.93)S(-39.76)GS(-26.43)S(-33.21)GS(26.43)PS(-26.43)S(-26.43)S(-32.23)IK	13	2	0.49383																																	1.0663			1.0193			0.99659												0.69409	0.59126				0.92614		0.64531		1.1544			0.29505						83065000	59193000			10852	3352	1668	1668
Q9C0D5;Q9C0D5-2	1670;1564	Q9C0D5	Q9C0D5	Protein TANC1	TANC1	>sp|Q9C0D5|TANC1_HUMAN Protein TANC1 OS=Homo sapiens GN=TANC1 PE=1 SV=3;>sp|Q9C0D5-2|TANC1_HUMAN Isoform 2 of Protein TANC1 OS=Homo sapiens GN=TANC1	0.432088	0	0.000410184	89.189	61.473		S	RHPASLTSSGSSGSPSSSIKMSSSTSSLTSS	X;X;X;X;X;X;X;X;X;X;X;X;X;X;X;X;X;X;X;X;X;X;X;X;X;X;X;X;X;X;X	XXXXXXXXXXXXXXXXXXXXXXXXXXXXXXX	HPASLTSS(0.008)GS(0.056)S(0.056)GS(0.432)PS(0.432)S(0.008)S(0.008)IK	HPAS(-65.09)LT(-47.61)S(-40.66)S(-17.38)GS(-8.87)S(-8.87)GS(0)PS(0)S(-17.38)S(-17.38)IK	15	3	0.32784																																																																					0	0			10853	3352	1670	1670
Q9C0D5	207	Q9C0D5	Q9C0D5	Protein TANC1	TANC1	>sp|Q9C0D5|TANC1_HUMAN Protein TANC1 OS=Homo sapiens GN=TANC1 PE=1 SV=3	0.986814	21.5405	1.72766e-05	97.124	55.614	1;2	S	CSTLNSCVSKTAANKSPCETISSPSSTLESK	X;X;X;X;X;X;X;X;X;X;X;X;X;X;X;Phospho (STY);X;X;X;X;X;Phospho (STY);Phospho (STY);X;X;X;Phospho (STY);X;X;Phospho (STY);X	XXXXXXXXXXPPPPPPPPPPPPPPPPPPPPP	T(0.009)AANKS(0.987)PCET(0.004)IS(0.283)S(0.632)PS(0.049)S(0.018)T(0.016)LES(0.001)K	T(-21.54)AANKS(21.54)PCET(-23.99)IS(-3.49)S(3.49)PS(-11.15)S(-15.67)T(-16.17)LES(-26.99)K	6	3	0.020876	1.0706	0.85431	0.50086	0.86646	0.71341		0.95819	0.78511	0.68901			0.26193	0.23992	0.26395	0.85144	0.68108	0.73891	0.50853		0.6275	0.65494	0.6304	0.72806	0.95964		0.47841	0.45062		0.24018	0.16141			0.84286	1.0126		0.86588		0.84852	0.82068		0.87401		0.57949	0.34584		0.30275	0.12033				1.0761		0.97816	0.7872		0.85139	0.77301	0.79666	0.68785		0.61269	0.37376						0.15989	926580000	539970000			10854	3352	207	207
Q9C0D5	213	Q9C0D5	Q9C0D5	Protein TANC1	TANC1	>sp|Q9C0D5|TANC1_HUMAN Protein TANC1 OS=Homo sapiens GN=TANC1 PE=1 SV=3	0.86925	9.07632	2.13442e-05	97.124	55.614	2	S	CVSKTAANKSPCETISSPSSTLESKDSGIIA	X;X;X;X;Phospho (STY);X;X;X;X;Phospho (STY);X;X;X;Phospho (STY);X;Phospho (STY);X;X;X;X;X;X;X;X;X;X;X;X;X;X;X	XXXXPPPPPPPPPPPPPPPPPPPPPXXXXXX	T(0.501)AANKS(0.498)PCET(0.001)IS(0.869)S(0.105)PS(0.005)S(0.004)T(0.014)LES(0.003)K	T(0.07)AANKS(-0.07)PCET(-27.68)IS(9.08)S(-9.08)PS(-21.38)S(-21.92)T(-17.25)LES(-24.01)K	12	3	0.00031054																	0.73891					0.6304		0.95964			0.45062														0.87401																	0.79666		0.76024									141990000	82393000			10855	3352	213	213
Q9C0D5	214	Q9C0D5	Q9C0D5	Protein TANC1	TANC1	>sp|Q9C0D5|TANC1_HUMAN Protein TANC1 OS=Homo sapiens GN=TANC1 PE=1 SV=3	0.911384	14.4156	1.72766e-05	92.147	59.08	2	S	VSKTAANKSPCETISSPSSTLESKDSGIIAT	X;X;X;Phospho (STY);X;X;X;X;Phospho (STY);X;X;X;X;X;X;Phospho (STY);X;X;X;X;X;X;X;X;X;X;X;X;X;X;X	XXXPPPPPPPPPPPPPPPPPPPPPXXXXXXX	T(0.546)AANKS(0.453)PCET(0.001)IS(0.016)S(0.911)PS(0.009)S(0.027)T(0.032)LES(0.005)K	T(0.83)AANKS(-0.83)PCET(-29.73)IS(-16.88)S(14.42)PS(-19.97)S(-15.14)T(-14.42)LES(-22)K	13	3	0.1529	1.0706		0.50086					0.78511	0.68901			0.26193	0.23992	0.26395	0.85144	0.68108		0.50853	0.73174	0.6275	0.65494								0.24018	0.16141								0.84852																															295050000	191990000			10856	3352	214	214
Q9C0D5	221	Q9C0D5	Q9C0D5	Protein TANC1	TANC1	>sp|Q9C0D5|TANC1_HUMAN Protein TANC1 OS=Homo sapiens GN=TANC1 PE=1 SV=3	0.745918	5.76332	0.00308306	55.158	37.159	2	S	KSPCETISSPSSTLESKDSGIIATITSSSEN	X;Phospho (STY);X;X;X;X;X;X;X;X;X;X;X;X;X;Phospho (STY);X;X;X;X;X;X;X;X;X;X;X;X;X;X;X	PPPPPPPPPPPPPPPPPXXXXXXXXXXXXXX	T(0.215)AANKS(0.615)PCET(0.132)IS(0.031)S(0.031)PS(0.013)S(0.051)T(0.166)LES(0.746)K	T(-3.58)AANKS(3.58)PCET(-6.96)IS(-16.23)S(-16.23)PS(-20.04)S(-11.18)T(-5.76)LES(5.76)K	20	3	0.42546																																				0.86588										0.30275																							44359000	27520000			10857	3352	221	221
Q9C0D5;Q9C0D5-2	465;359	Q9C0D5	Q9C0D5	Protein TANC1	TANC1	>sp|Q9C0D5|TANC1_HUMAN Protein TANC1 OS=Homo sapiens GN=TANC1 PE=1 SV=3;>sp|Q9C0D5-2|TANC1_HUMAN Isoform 2 of Protein TANC1 OS=Homo sapiens GN=TANC1	0.996921	28.3657	1.95979e-19	140	115.79	1	S	KTSDPTQDLHFTPLLSPSSSTSASSTAKTPL	X;X;X;X;X;X;X;X;X;X;X;X;X;X;X;Phospho (STY);X;X;X;X;X;X;X;X;X;X;X;X;X;X;X	XPPPPPPPPPPPPPPPPPPPPPPPPPPPXXX	TSDPTQDLHFTPLLS(0.997)PS(0.001)S(0.001)STSASSTAK	T(-65.13)S(-61.46)DPT(-53.6)QDLHFT(-38.87)PLLS(28.37)PS(-28.37)S(-32.03)S(-35.62)T(-35.62)S(-39.15)AS(-42.59)S(-41.4)T(-41.4)AK	15	3	-0.11863	0.98441	0.66958	0.44906	0.62732		0.87945	0.70637	0.89483	0.74335	0.69657	0.70758	0.43568		0.26864	0.90313	0.91953	0.73359	0.75681	0.87576	0.76783		0.97076		0.78191			0.57824	0.37073			0.25111		0.96425		0.80403	0.67072	0.76952	0.79758	0.71471	0.68301	0.68204	0.74146	0.71839	0.70781	0.54092	0.41517	0.32976	0.15508	0.25326		1.0343	0.69561	0.77827				0.63497		0.86282	0.60751	0.63071	0.56442	0.43474		0.2856	0.22082		0.16014	2293000000	1366400000			10858	3352	465	465
Q9C0D5;Q9C0D5-2	467;361	Q9C0D5	Q9C0D5	Protein TANC1	TANC1	>sp|Q9C0D5|TANC1_HUMAN Protein TANC1 OS=Homo sapiens GN=TANC1 PE=1 SV=3;>sp|Q9C0D5-2|TANC1_HUMAN Isoform 2 of Protein TANC1 OS=Homo sapiens GN=TANC1	0.366308	1.2626	3.8489e-08	85.11	73.574		S	SDPTQDLHFTPLLSPSSSTSASSTAKTPLGS	X;X;X;X;X;X;X;X;X;X;X;X;X;X;X;Phospho (STY);X;X;X;X;X;X;X;X;X;X;X;X;X;X;X	PPPPPPPPPPPPPPPPPPPPPPPPPPXXXXX	TSDPTQDLHFTPLLS(0.274)PS(0.366)S(0.117)S(0.155)T(0.05)S(0.016)AS(0.007)S(0.007)T(0.007)AK	T(-62.8)S(-62.8)DPT(-57.92)QDLHFT(-35.58)PLLS(-1.26)PS(1.26)S(-4.97)S(-3.73)T(-8.66)S(-13.48)AS(-17.1)S(-17.1)T(-17.1)AK	17	3	0.19901																																																																					0	0			10859	3352	467	467
Q9C0D5;Q9C0D5-2	469;363	Q9C0D5	Q9C0D5	Protein TANC1	TANC1	>sp|Q9C0D5|TANC1_HUMAN Protein TANC1 OS=Homo sapiens GN=TANC1 PE=1 SV=3;>sp|Q9C0D5-2|TANC1_HUMAN Isoform 2 of Protein TANC1 OS=Homo sapiens GN=TANC1	0.445181	0	6.49303e-11	104.57	74.572		S	PTQDLHFTPLLSPSSSTSASSTAKTPLGSIS	X;X;X;X;X;X;X;X;X;X;X;X;X;X;X;Phospho (STY);X;X;X;X;X;X;X;X;X;X;X;X;X;X;X	PPPPPPPPPPPPPPPPPPPPPPPPXXXXXXX	TSDPTQDLHFTPLLS(0.042)PS(0.016)S(0.02)S(0.445)T(0.445)S(0.026)AS(0.002)S(0.002)T(0.002)AK	T(-61.49)S(-61.49)DPT(-55.6)QDLHFT(-52.77)PLLS(-10.27)PS(-14.56)S(-13.49)S(0)T(0)S(-12.39)AS(-23.04)S(-23.04)T(-23.04)AK	19	3	-0.38342																																																																					0	0			10860	3352	469	469
Q9C0D5;Q9C0D5-2	471;365	Q9C0D5	Q9C0D5	Protein TANC1	TANC1	>sp|Q9C0D5|TANC1_HUMAN Protein TANC1 OS=Homo sapiens GN=TANC1 PE=1 SV=3;>sp|Q9C0D5-2|TANC1_HUMAN Isoform 2 of Protein TANC1 OS=Homo sapiens GN=TANC1	0.210444	0	3.5581e-06	78.736	78.736		S	QDLHFTPLLSPSSSTSASSTAKTPLGSISAE	X;X;X;X;X;X;X;X;X;X;X;X;X;X;X;X;X;X;X;X;X;X;X;X;X;X;X;X;X;X;X	XXXXXXXXXXXXXXXXXXXXXXXXXXXXXXX	TSDPTQDLHFTPLLS(0.025)PS(0.143)S(0.143)S(0.21)T(0.21)S(0.21)AS(0.019)S(0.019)T(0.019)AK	T(-75.13)S(-73.79)DPT(-66.17)QDLHFT(-51.19)PLLS(-9.21)PS(-1.67)S(-1.67)S(0)T(0)S(0)AS(-10.43)S(-10.43)T(-10.43)AK	21	3	0.14914																																																																					0	0			10861	3352	471	471
Q9C0D5;Q9C0D5-2	1564;1458	Q9C0D5	Q9C0D5	Protein TANC1	TANC1	>sp|Q9C0D5|TANC1_HUMAN Protein TANC1 OS=Homo sapiens GN=TANC1 PE=1 SV=3;>sp|Q9C0D5-2|TANC1_HUMAN Isoform 2 of Protein TANC1 OS=Homo sapiens GN=TANC1	0.999998	58.128	4.60419e-09	141.78	115.96	1	S	NGSMKVQISSQNPPPSPMPGRIAATPAGSRT	X;X;X;X;X;X;X;X;X;X;X;X;X;X;X;Phospho (STY);X;X;X;X;X;X;X;X;X;X;X;X;X;X;X	XXXXXPPPPPPPPPPPPPPPPXXXXXXXXXX	VQISSQNPPPS(1)PMPGR	VQIS(-66.47)S(-58.13)QNPPPS(58.13)PMPGR	11	2	0.062106															0.64391																																				1.0783									0.15092									122330000	108530000			10862	3352	1564	1564
Q9C0D5;Q9C0D5-2	97;97	Q9C0D5	Q9C0D5	Protein TANC1	TANC1	>sp|Q9C0D5|TANC1_HUMAN Protein TANC1 OS=Homo sapiens GN=TANC1 PE=1 SV=3;>sp|Q9C0D5-2|TANC1_HUMAN Isoform 2 of Protein TANC1 OS=Homo sapiens GN=TANC1	0.999999	59.6344	0.000441495	151.95	90.332	1	S	NKKSPGPVRKPKYVESPRVPGDAVIMPFREV	X;X;X;X;X;X;X;X;X;X;X;X;X;X;X;Phospho (STY);X;X;X;X;X;X;X;X;X;X;X;X;X;X;X	XXXXXXXXXXXXPPPPPPPPPPPPPPPPPXX	YVES(1)PRVPGDAVIMPFR	Y(-59.63)VES(59.63)PRVPGDAVIMPFR	4	3	0.20793																																																			1.1204																		20326000	15499000			10863	3352	97	97
Q9C0E2	521	Q9C0E2	Q9C0E2	Exportin-4	XPO4	>sp|Q9C0E2|XPO4_HUMAN Exportin-4 OS=Homo sapiens GN=XPO4 PE=1 SV=2	1	75.0604	2.48713e-25	309.15	261.53	1	S	RLHGQLQRHQQQLLASPGSSTVDNKMLDDLY	X;X;X;X;X;X;X;X;X;X;X;X;X;X;X;Phospho (STY);X;X;X;X;X;X;X;X;X;X;X;X;X;X;X	XXXXXXXXPPPPPPPPPPPPPPPPPXXXXXX	HQQQLLAS(1)PGSSTVDNK	HQQQLLAS(75.06)PGS(-75.06)S(-103.98)T(-128.13)VDNK	8	3	-0.093936	0.95574	0.71065		0.68006			0.68594								0.93186	0.68393	0.76506	0.76374	0.64178	0.54849	0.6417	0.57506	0.6767	0.62245	0.70733	0.43849	0.93418	0.42328	0.47286	0.48214	0.28569	0.1964	0.821	1.012	0.66724	0.75346	0.6589	0.75777	0.66043	0.83897		0.64871	0.606	0.77115	0.61335		0.36668	0.15568		0.08313	0.94362	0.73176	0.71287	0.6347	0.70223	0.67463	0.68888	0.92229	0.81017	0.71377	0.66481	0.55664	0.46916	0.4966	0.35443	0.29387	0.15524	0.14212	2042100000	1229200000			10864	3353	521	521
Q9C0E2	524	Q9C0E2	Q9C0E2	Exportin-4	XPO4	>sp|Q9C0E2|XPO4_HUMAN Exportin-4 OS=Homo sapiens GN=XPO4 PE=1 SV=2	0.990419	20.7435	0.000223152	212.03	161.2	1	S	GQLQRHQQQLLASPGSSTVDNKMLDDLYEDI	X;X;X;X;X;X;X;X;X;X;X;X;X;X;X;Phospho (STY);X;X;X;X;X;X;X;X;X;X;X;X;X;X;X	XXXXXPPPPPPPPPPPPPPPPPXXXXXXXXX	HQQQLLAS(0.008)PGS(0.99)S(0.001)TVDNK	HQQQLLAS(-20.74)PGS(20.74)S(-29.04)T(-65.04)VDNK	11	3	0.18509					0.60514	0.80372																															0.77634				0.68698								0.28835				0.72312										0.47597						283990000	174020000			10865	3353	524	524
Q9C0E2	525	Q9C0E2	Q9C0E2	Exportin-4	XPO4	>sp|Q9C0E2|XPO4_HUMAN Exportin-4 OS=Homo sapiens GN=XPO4 PE=1 SV=2	0.772767	6.06623	0.000442394	145.46	102.64	1	S	QLQRHQQQLLASPGSSTVDNKMLDDLYEDIH	X;X;X;X;X;X;X;X;X;X;X;X;X;X;X;Phospho (STY);X;X;X;X;X;X;X;X;X;X;X;X;X;X;X	XXXXPPPPPPPPPPPPPPPPPXXXXXXXXXX	HQQQLLAS(0.017)PGS(0.191)S(0.773)T(0.019)VDNK	HQQQLLAS(-16.53)PGS(-6.07)S(6.07)T(-16.12)VDNK	12	3	0.19338									0.62051						0.82269																																																						49772000	27603000			10866	3353	525	525
Q9C0E8;Q9C0E8-3;Q9C0E8-2;Q9C0E8-4	177;54;172;177	Q9C0E8	Q9C0E8	Protein lunapark	LNP	>sp|Q9C0E8|LNP_HUMAN Protein lunapark OS=Homo sapiens GN=LNP PE=1 SV=2;>sp|Q9C0E8-3|LNP_HUMAN Isoform 3 of Protein lunapark OS=Homo sapiens GN=LNP;>sp|Q9C0E8-2|LNP_HUMAN Isoform 2 of Protein lunapark OS=Homo sapiens GN=LNP;>sp|Q9C0E8-4|LNP_HUMAN Isoform 4	0.986889	18.6858	6.21947e-20	146.34	123.89	1;2;3	S	PGQEIRQRTAAQRNLSPTPASPNQGPPPQVP	X;X;X;X;X;X;X;X;X;X;X;X;X;X;X;Phospho (STY);X;Phospho (STY);X;X;Phospho (STY);X;X;X;X;X;X;X;X;X;X	XXXXXXXXXXXXXPPPPPPPPPPPPPPPPPP	NLS(0.987)PT(0.031)PAS(0.982)PNQGPPPQVPVS(1)PGPPK	NLS(18.69)PT(-17.27)PAS(17.27)PNQGPPPQVPVS(98.28)PGPPK	3	3	0.13872	1.3448	1.1447		2.1846	1.0307		2.0796		0.86821		0.40421				0.89385	0.5871	0.58291	0.5345	0.54108	0.58828		0.82191	0.48151	0.47164	1.731	3.8831	0.41142	0.15645	0.1419	0.092827				1.4988		1.1057	1.0971	1.1421	1.0588	1.3139	0.97707	0.8372		0.74747	0.59327				0.19279				0.93959	0.78198	0.98758		0.6297	1.0106	0.8418	0.57262		0.65206		0.3249					1029000000	556290000			10867	3354	177	177
Q9C0E8;Q9C0E8-3;Q9C0E8-2;Q9C0E8-4	182;59;177;182	Q9C0E8	Q9C0E8	Protein lunapark	LNP	>sp|Q9C0E8|LNP_HUMAN Protein lunapark OS=Homo sapiens GN=LNP PE=1 SV=2;>sp|Q9C0E8-3|LNP_HUMAN Isoform 3 of Protein lunapark OS=Homo sapiens GN=LNP;>sp|Q9C0E8-2|LNP_HUMAN Isoform 2 of Protein lunapark OS=Homo sapiens GN=LNP;>sp|Q9C0E8-4|LNP_HUMAN Isoform 4	0.999798	33.9326	6.21947e-20	146.34	123.89	3	S	RQRTAAQRNLSPTPASPNQGPPPQVPVSPGP	X;X;X;X;X;X;X;X;X;X;Phospho (STY);X;Phospho (STY);X;X;Phospho (STY);X;X;X;X;X;X;X;X;X;X;X;Phospho (STY);X;X;X	XXXXXXXXPPPPPPPPPPPPPPPPPPPPPPP	NLS(0.5)PT(0.5)PAS(1)PNQGPPPQVPVS(1)PGPPK	NLS(0)PT(0)PAS(33.93)PNQGPPPQVPVS(138.77)PGPPK	8	3	0.1677				2.1846	1.0307		2.0796		0.86821		0.40421				0.89385	0.5871	0.58291	0.5345	0.54108	0.58828	0.62358	0.60486	0.48151	0.47164	0.59345	0.42033	0.41142	0.15645	0.1419	0.092827				1.4988		1.1057	1.0971		1.0588	1.3139	0.97707	0.8372		0.74747	0.59327				0.19279			0.95167	0.93959	0.78198	0.98758	0.90226	0.6297	1.0106	0.8418	0.57262	0.67586	0.65206	0.42856	0.3249	0.17053				1071000000	639170000			10868	3354	182	182
Q9C0E8;Q9C0E8-3;Q9C0E8-2;Q9C0E8-4	194;71;189;194	Q9C0E8	Q9C0E8	Protein lunapark	LNP	>sp|Q9C0E8|LNP_HUMAN Protein lunapark OS=Homo sapiens GN=LNP PE=1 SV=2;>sp|Q9C0E8-3|LNP_HUMAN Isoform 3 of Protein lunapark OS=Homo sapiens GN=LNP;>sp|Q9C0E8-2|LNP_HUMAN Isoform 2 of Protein lunapark OS=Homo sapiens GN=LNP;>sp|Q9C0E8-4|LNP_HUMAN Isoform 4	1	92.2676	6.21947e-20	146.34	123.89	2;3	S	TPASPNQGPPPQVPVSPGPPKDSSAPGGPPE	Phospho (STY);X;X;Phospho (STY);X;X;X;X;X;X;X;X;X;X;X;Phospho (STY);X;X;X;X;X;X;X;X;X;X;X;X;X;X;X	PPPPPPPPPPPPPPPPPPPPPXXXXXXXXXX	NLS(0.511)PT(0.511)PAS(0.979)PNQGPPPQVPVS(1)PGPPK	NLS(0)PT(0)PAS(13.58)PNQGPPPQVPVS(92.27)PGPPK	20	3	-0.87734	1.3448	1.1447		2.1846	1.0307		2.0796		0.86821		0.40421				0.89385	0.5871	0.58291	0.5345	0.54108	0.58828	0.62358	0.82191	0.48151	0.47164	1.731	3.8831	0.41142	0.15645	0.1419	0.092827				1.4988		1.1057	1.0971	1.1421	1.0588	1.3139	0.97707	0.8372		0.74747	0.59327				0.19279			0.95167	0.93959	0.78198	0.98758	0.90226	0.6297	1.0106	0.8418	0.57262	0.67586	0.65206	0.42856	0.3249	0.17053				1181200000	675740000			10869	3354	194	194
Q9C0H5;Q9C0H5-2	388;388	Q9C0H5	Q9C0H5	Rho GTPase-activating protein 39	ARHGAP39	>sp|Q9C0H5|RHG39_HUMAN Rho GTPase-activating protein 39 OS=Homo sapiens GN=ARHGAP39 PE=1 SV=2;>sp|Q9C0H5-2|RHG39_HUMAN Isoform 2 of Rho GTPase-activating protein 39 OS=Homo sapiens GN=ARHGAP39	0.999998	58.1267	3.77492e-06	130.66	94.139	1	S	LTKQKCPERFLSLEYSPAGKEYVRQLVYVEQ	X;X;X;X;X;X;X;X;X;X;X;X;X;X;X;Phospho (STY);X;X;X;X;X;X;X;X;X;X;X;X;X;X;X	XXXXXXXXXPPPPPPPPPPPXXXXXXXXXXX	FLSLEYS(1)PAGK	FLS(-62.62)LEY(-58.13)S(58.13)PAGK	7	2	0.44252																																	1.0846																		0.92287		0.43087																30800000	13537000			10870	3356	388	388
Q9C0H5;Q9C0H5-2	406;406	Q9C0H5	Q9C0H5	Rho GTPase-activating protein 39	ARHGAP39	>sp|Q9C0H5|RHG39_HUMAN Rho GTPase-activating protein 39 OS=Homo sapiens GN=ARHGAP39 PE=1 SV=2;>sp|Q9C0H5-2|RHG39_HUMAN Isoform 2 of Rho GTPase-activating protein 39 OS=Homo sapiens GN=ARHGAP39	0.499992	0	0.00141896	72.187	43.058	1	S	GKEYVRQLVYVEQAGSSPKLRAGPRHKYAPN	X;X;X;X;X;X;X;X;X;X;X;X;X;X;X;Phospho (STY);X;X;X;X;X;X;X;X;X;X;X;X;X;X;X	XXXXXXPPPPPPPPPPPPPXXXXXXXXXXXX	QLVYVEQAGS(0.5)S(0.5)PK	QLVY(-44.85)VEQAGS(0)S(0)PK	10	2	-0.33695																																																			0.55036	0.65327	0.8649				1.1414		0.56225										18245000	11696000			10871	3356	406	406
Q9C0H5;Q9C0H5-2	407;407	Q9C0H5	Q9C0H5	Rho GTPase-activating protein 39	ARHGAP39	>sp|Q9C0H5|RHG39_HUMAN Rho GTPase-activating protein 39 OS=Homo sapiens GN=ARHGAP39 PE=1 SV=2;>sp|Q9C0H5-2|RHG39_HUMAN Isoform 2 of Rho GTPase-activating protein 39 OS=Homo sapiens GN=ARHGAP39	0.499992	0	0.00141896	72.187	43.058	1	S	KEYVRQLVYVEQAGSSPKLRAGPRHKYAPNP	X;X;X;X;X;X;X;X;X;X;X;X;X;X;X;X;X;X;X;X;X;X;X;X;X;X;X;X;X;X;X	XXXXXXXXXXXXXXXXXXXXXXXXXXXXXXX	QLVYVEQAGS(0.5)S(0.5)PK	QLVY(-44.85)VEQAGS(0)S(0)PK	11	2	-0.33695																																																			0.55036	0.65327	0.8649				1.1414		0.56225										18245000	11696000			10872	3356	407	407
Q9C0H5;Q9C0H5-2	285;285	Q9C0H5	Q9C0H5	Rho GTPase-activating protein 39	ARHGAP39	>sp|Q9C0H5|RHG39_HUMAN Rho GTPase-activating protein 39 OS=Homo sapiens GN=ARHGAP39 PE=1 SV=2;>sp|Q9C0H5-2|RHG39_HUMAN Isoform 2 of Rho GTPase-activating protein 39 OS=Homo sapiens GN=ARHGAP39	0.499877	0	0.00091179	152.47	106.15		S	RRPSPFLKRAELPGSSSPLLAQPRKPSGDSQ	X;X;X;X;X;X;X;X;X;X;X;X;X;X;X;Phospho (STY);X;X;X;X;X;X;X;X;X;X;X;X;X;X;X	XXXXXXXXPPPPPPPPPPPPPPPPXXXXXXX	RAELPGSS(0.5)S(0.5)PLLAQPR	RAELPGS(-33.08)S(0)S(0)PLLAQPR	8	3	-0.15969																																																																					0	0			10873	3356	285	285
Q9C0H5;Q9C0H5-2	286;286	Q9C0H5	Q9C0H5	Rho GTPase-activating protein 39	ARHGAP39	>sp|Q9C0H5|RHG39_HUMAN Rho GTPase-activating protein 39 OS=Homo sapiens GN=ARHGAP39 PE=1 SV=2;>sp|Q9C0H5-2|RHG39_HUMAN Isoform 2 of Rho GTPase-activating protein 39 OS=Homo sapiens GN=ARHGAP39	0.499877	0	0.00091179	152.47	106.15		S	RPSPFLKRAELPGSSSPLLAQPRKPSGDSQP	X;X;X;X;X;X;X;X;X;X;X;X;X;X;X;X;X;X;X;X;X;X;X;X;X;X;X;X;X;X;X	XXXXXXXXXXXXXXXXXXXXXXXXXXXXXXX	RAELPGSS(0.5)S(0.5)PLLAQPR	RAELPGS(-33.08)S(0)S(0)PLLAQPR	9	3	-0.15969																																																																					0	0			10874	3356	286	286
Q9C0I1;Q9C0I1-3;Q9C0I1-2	564;454;510	Q9C0I1	Q9C0I1	Myotubularin-related protein 12	MTMR12	>sp|Q9C0I1|MTMRC_HUMAN Myotubularin-related protein 12 OS=Homo sapiens GN=MTMR12 PE=1 SV=2;>sp|Q9C0I1-3|MTMRC_HUMAN Isoform 3 of Myotubularin-related protein 12 OS=Homo sapiens GN=MTMR12;>sp|Q9C0I1-2|MTMRC_HUMAN Isoform 2 of Myotubularin-related protein 12	0.999999	58.5084	8.94375e-05	100.11	71.3	1	S	KGQRKGMRFKHQRQLSLPLTQSKSSPKRGFF	X;X;X;X;X;X;X;X;X;X;X;X;X;X;X;Phospho (STY);X;X;X;X;X;X;X;X;X;X;X;X;X;X;X	XXXXXXXXXXXXXPPPPPPPPPPXXXXXXXX	QLS(1)LPLTQSK	QLS(58.51)LPLT(-58.51)QS(-76.62)K	3	2	0.023072	1.0778	0.56386			0.37494	1.1175	0.33384																										1.1659	0.82978	0.44798	0.48625	0.51671	0.48144	0.40425	0.34926	0.33569	0.33515			0.21966	0.41434	0.42246	0.47879	1.0487	0.49581	0.94968				0.39537	0.37249	0.31607		0.31299	0.2009	0.20681	0.19476	0.20971			0.54047	0.48886	0.64973	427510000	282390000			10875	3357	564	564
Q9C0J8;Q9C0J8-2;Q9C0J8-3	7;7;7	Q9C0J8	Q9C0J8	pre-mRNA 3' end processing protein WDR33	WDR33	>sp|Q9C0J8|WDR33_HUMAN pre-mRNA 3' end processing protein WDR33 OS=Homo sapiens GN=WDR33 PE=1 SV=2;>sp|Q9C0J8-2|WDR33_HUMAN Isoform 2 of pre-mRNA 3' end processing protein WDR33 OS=Homo sapiens GN=WDR33;>sp|Q9C0J8-3|WDR33_HUMAN Isoform 3 of pre-mRNA 3' end	0.999998	57.3973	0.00379801	80.755	45.486	1	S	_________MATEIGSPPRFFHMPRFQHQAP	X;X;X;X;X;X;X;X;X;X;X;X;X;X;X;Phospho (STY);X;X;X;X;X;X;X;X;X;X;X;X;X;X;X	XXXXXXXXXXPPPPPPPPPXXXXXXXXXXXX	ATEIGS(1)PPR	AT(-57.4)EIGS(57.4)PPR	6	2	-0.065394																																																																					0	0			10876	3358	7	7
Q9C0J8	1210	Q9C0J8	Q9C0J8	pre-mRNA 3' end processing protein WDR33	WDR33	>sp|Q9C0J8|WDR33_HUMAN pre-mRNA 3' end processing protein WDR33 OS=Homo sapiens GN=WDR33 PE=1 SV=2	0.999587	34.1678	0.00265936	98.573	66.22	1	S	FRDTPRPDHPPHDGHSPASRERSSSLQGMDM	X;X;X;X;X;X;X;X;X;X;X;X;X;X;X;Phospho (STY);X;X;X;X;X;X;X;X;X;X;X;X;X;X;X	XXPPPPPPPPPPPPPPPPPPXXXXXXXXXXX	DTPRPDHPPHDGHS(1)PASR	DT(-45.17)PRPDHPPHDGHS(34.17)PAS(-34.17)R	14	4	-0.56711																0.95306	0.81376				0.97461	0.83784																																															15263000	10138000			10877	3358	1210	1210
Q9GZP8;Q9GZP8-2	29;29	Q9GZP8	Q9GZP8	Immortalization up-regulated protein	IMUP	>sp|Q9GZP8|IMUP_HUMAN Immortalization up-regulated protein OS=Homo sapiens GN=IMUP PE=1 SV=1;>sp|Q9GZP8-2|IMUP_HUMAN Isoform 2 of Immortalization up-regulated protein OS=Homo sapiens GN=IMUP	0.999489	35.9207	1.66614e-05	69.016	46.285	1	S	QKPGVGAGHGGDPKLSPHKVQGRSEAGAGPG	X;X;X;X;X;X;X;X;X;X;X;X;X;X;X;Phospho (STY);X;X;X;X;X;X;X;X;X;X;X;X;X;X;X	PPPPPPPPPPPPPPPPPPPXXXXXXXXXXXX	MEFDLGAALEPTSQKPGVGAGHGGDPKLS(0.999)PHK	MEFDLGAALEPT(-35.92)S(-35.92)QKPGVGAGHGGDPKLS(35.92)PHK	29	3	-1.1015																																																																					91470000	76334000			10878	3361	29	29
Q9GZR1;Q9GZR1-2	919;912	Q9GZR1	Q9GZR1	Sentrin-specific protease 6	SENP6	>sp|Q9GZR1|SENP6_HUMAN Sentrin-specific protease 6 OS=Homo sapiens GN=SENP6 PE=1 SV=2;>sp|Q9GZR1-2|SENP6_HUMAN Isoform 2 of Sentrin-specific protease 6 OS=Homo sapiens GN=SENP6	1	78.9464	0.000800658	202.03	163.04	1	S	HTDGLSKIRLNYSDESPEAGKMLEDELVDFS	X;X;X;X;X;X;X;X;X;X;X;X;X;X;X;Phospho (STY);X;X;X;X;X;X;X;X;X;X;X;X;X;X;X	XXXXXXXPPPPPPPPPPPPPPXXXXXXXXXX	IRLNYSDES(1)PEAGK	IRLNY(-99.12)S(-78.95)DES(78.95)PEAGK	9	3	0.15116						1.0116			1.0695	0.68567			0.99528						1.12	0.9416						1.253		1.0473	1.0829		0.78956	0.7828	0.61793	1.1036	1.0048		1.0188	0.56087	0.62991	0.64501	0.53889	0.71427	0.82916	0.59299	0.65662	0.68597			0.72688		0.88167	0.70007	0.99055		0.79891														175060000	107650000			10879	3363	919	919
Q9GZR2	111	Q9GZR2	Q9GZR2	RNA exonuclease 4	REXO4	>sp|Q9GZR2|REXO4_HUMAN RNA exonuclease 4 OS=Homo sapiens GN=REXO4 PE=1 SV=2	0.999841	37.9805	6.18043e-05	304.86	237.92	1	S	SKKKPKIIQQNKKETSPQVKGEEMPAGKDQE	X;X;X;X;X;X;X;X;X;X;X;X;X;X;X;Phospho (STY);X;X;X;X;X;X;X;X;X;X;X;X;X;X;X	XXXXXXXXXXXXPPPPPPPPPPPPPPPPXXX	KETS(1)PQVKGEEMPAGK	KET(-37.98)S(37.98)PQVKGEEMPAGK	4	3	-0.43011																				0.8852	0.71421		0.86841	0.48974	0.42455	2.5147		3.1527	1.4958	2.0398	1.9837	2.4514																																					32890000	12499000			10880	3364	111	111
Q9GZS1;Q9GZS1-2	97;35	Q9GZS1	Q9GZS1	DNA-directed RNA polymerase I subunit RPA49	POLR1E	>sp|Q9GZS1|RPA49_HUMAN DNA-directed RNA polymerase I subunit RPA49 OS=Homo sapiens GN=POLR1E PE=1 SV=2;>sp|Q9GZS1-2|RPA49_HUMAN Isoform 2 of DNA-directed RNA polymerase I subunit RPA49 OS=Homo sapiens GN=POLR1E	1	154.148	1.97599e-07	267.07	208.82	1	S	LGCTLTVQFSNGKLQSPGNMRFTLYENKDST	X;X;X;X;X;X;X;X;X;X;X;X;X;X;X;Phospho (STY);X;X;X;Oxidation (M);X;X;X;X;X;X;X;X;X;X;X	XXXXXXXXXXXXXPPPPPPPPPPPPPPPXXX	LQS(1)PGNMRFTLYENK	LQS(154.15)PGNMRFT(-154.15)LY(-184.23)ENK	3	3	0.34054			0.36857																														1.1617	1.3488	1.4309		0.37375		0.66548				1.0979			1.206					1.1382							0.9523	0.75336		0.62069			0.80733	0.78026		0.59509		452770000	343720000			10881	3365	97	97
Q9GZT9;Q9GZT9-2	125;125	Q9GZT9	Q9GZT9	Egl nine homolog 1	EGLN1	>sp|Q9GZT9|EGLN1_HUMAN Egl nine homolog 1 OS=Homo sapiens GN=EGLN1 PE=1 SV=1;>sp|Q9GZT9-2|EGLN1_HUMAN Isoform 2 of Egl nine homolog 1 OS=Homo sapiens GN=EGLN1	1	73.7217	0.000658516	114.24	64.152	1	S	GKVKAKPPADPAAAASPCRAAAGGQGSAVAA	X;X;X;X;X;X;X;X;X;X;X;X;X;X;X;Phospho (STY);X;X;X;X;X;X;X;X;X;X;X;X;X;X;X	XXXXPPPPPPPPPPPPPPPXXXXXXXXXXXX	AKPPADPAAAAS(1)PCR	AKPPADPAAAAS(73.72)PCR	12	2	-0.10738			0.49489	0.62602	0.7308	0.9622	0.61347	0.71412	0.32914	0.30313		0.1035			1.1243	0.89343	0.85574	0.75944	0.88825	0.79302		0.85995	0.70139	0.59099	0.69083			0.076586		0.069025			1.0676	1.1418	0.59653	0.91613	0.63122	0.85698	0.61871	0.59181			0.28385								1.3035	0.8585	0.85081	0.71364	0.71315		0.66072		0.65127	0.43878		0.086406							449000000	279540000			10882	3367	125	125
Q9GZT9;Q9GZT9-2;Q9GZT9-3	12;12;12	Q9GZT9	Q9GZT9	Egl nine homolog 1	EGLN1	>sp|Q9GZT9|EGLN1_HUMAN Egl nine homolog 1 OS=Homo sapiens GN=EGLN1 PE=1 SV=1;>sp|Q9GZT9-2|EGLN1_HUMAN Isoform 2 of Egl nine homolog 1 OS=Homo sapiens GN=EGLN1;>sp|Q9GZT9-3|EGLN1_HUMAN Isoform 3 of Egl nine homolog 1 OS=Homo sapiens GN=EGLN1	0.991791	20.8697	0.000527427	107.63	27.563	1	S	____MANDSGGPGGPSPSERDRQYCELCGKM	X;X;X;X;X;X;X;X;X;X;X;X;X;X;X;Phospho (STY);X;X;X;X;X;X;X;X;X;X;X;X;X;X;X	XXXXXPPPPPPPPPPPPPPPPPXXXXXXXXX	ANDSGGPGGPS(0.992)PS(0.008)ERDR	ANDS(-40.4)GGPGGPS(20.87)PS(-20.87)ERDR	11	2	-0.37478																																																																					0	0			10883	3367	12	12
Q9GZT9;Q9GZT9-2;Q9GZT9-3	14;14;14	Q9GZT9	Q9GZT9	Egl nine homolog 1	EGLN1	>sp|Q9GZT9|EGLN1_HUMAN Egl nine homolog 1 OS=Homo sapiens GN=EGLN1 PE=1 SV=1;>sp|Q9GZT9-2|EGLN1_HUMAN Isoform 2 of Egl nine homolog 1 OS=Homo sapiens GN=EGLN1;>sp|Q9GZT9-3|EGLN1_HUMAN Isoform 3 of Egl nine homolog 1 OS=Homo sapiens GN=EGLN1	0.907205	9.90188	0.0032644	84.895	53.011	1	S	__MANDSGGPGGPSPSERDRQYCELCGKMEN	X;X;X;X;X;X;X;X;X;X;X;X;X;X;X;Phospho (STY);X;X;X;X;X;X;X;X;X;X;X;X;X;X;X	XXXPPPPPPPPPPPPPPPPPXXXXXXXXXXX	ANDSGGPGGPS(0.093)PS(0.907)ERDR	ANDS(-57.42)GGPGGPS(-9.9)PS(9.9)ERDR	13	2	-0.071005																																																																					0	0			10884	3367	14	14
Q9GZT9;Q9GZT9-2	174;174	Q9GZT9	Q9GZT9	Egl nine homolog 1	EGLN1	>sp|Q9GZT9|EGLN1_HUMAN Egl nine homolog 1 OS=Homo sapiens GN=EGLN1 PE=1 SV=1;>sp|Q9GZT9-2|EGLN1_HUMAN Isoform 2 of Egl nine homolog 1 OS=Homo sapiens GN=EGLN1	0.982355	21.9911	0.00403789	43.696	16.134	1	S	KANLYPPSNTPGDALSPGGGLRPNGQTKPLP	X;X;X;X;X;X;X;X;X;X;X;X;X;X;X;Phospho (STY);X;X;X;X;X;X;X;X;X;X;X;X;X;X;X	XPPPPPPPPPPPPPPPPPPPPPPPPPPPXXX	ANLY(0.001)PPS(0.006)NT(0.006)PGDALS(0.982)PGGGLRPNGQT(0.004)K	ANLY(-29.66)PPS(-21.99)NT(-21.99)PGDALS(21.99)PGGGLRPNGQT(-23.73)K	15	3	1.3184																																																			0.89474					0.58531			0.75737										39823000	20886000			10885	3367	174	174
Q9GZV1;Q9GZV1-2	99;99	Q9GZV1	Q9GZV1	Ankyrin repeat domain-containing protein 2	ANKRD2	>sp|Q9GZV1|ANKR2_HUMAN Ankyrin repeat domain-containing protein 2 OS=Homo sapiens GN=ANKRD2 PE=1 SV=3;>sp|Q9GZV1-2|ANKR2_HUMAN Isoform 2 of Ankyrin repeat domain-containing protein 2 OS=Homo sapiens GN=ANKRD2	0.999987	48.802	5.63835e-08	163.34	69.675	1	S	AALQKVKGQERVRKTSLDLRREIIDVGGIQN	X;X;X;X;X;X;X;X;X;X;X;X;X;X;X;Phospho (STY);X;X;X;X;X;X;X;X;X;X;X;X;X;X;X	XXXXXXXXXXXXXPPPPPPPPXXXXXXXXXX	KTS(1)LDLRR	KT(-48.8)S(48.8)LDLRR	3	3	0.59012																																	1.1909	0.94228		1.1199	1.2809							0.78069			0.32137	0.57522			0.86541																		20821000	11601000			10886	3369	99	99
Q9GZV5	173	Q9GZV5	Q9GZV5	WW domain-containing transcription regulator protein 1	WWTR1	>sp|Q9GZV5|WWTR1_HUMAN WW domain-containing transcription regulator protein 1 OS=Homo sapiens GN=WWTR1 PE=1 SV=1	0.599054	3.86428	0.00124586	82.709	58.228	1	S	AMNQPLNHMNLHPAVSSTPVPQRSMAVSQPN	X;X;X;X;X;X;X;X;X;X;X;X;X;X;X;Phospho (STY);X;X;X;X;X;X;X;X;X;X;X;X;X;X;X	PPPPPPPPPPPPPPPPPPPPPPPXXXXXXXX	AMNQPLNHMNLHPAVS(0.599)S(0.155)T(0.246)PVPQR	AMNQPLNHMNLHPAVS(3.86)S(-5.87)T(-3.86)PVPQR	16	4	-0.42888																																																																					6966400	6966400			10887	3370	173	173
Q9GZV5	174	Q9GZV5	Q9GZV5	WW domain-containing transcription regulator protein 1	WWTR1	>sp|Q9GZV5|WWTR1_HUMAN WW domain-containing transcription regulator protein 1 OS=Homo sapiens GN=WWTR1 PE=1 SV=1	0.487604	0	0.00124586	82.709	58.228		S	MNQPLNHMNLHPAVSSTPVPQRSMAVSQPNL	X;X;X;X;X;X;X;X;X;X;X;X;X;X;X;Phospho (STY);X;X;X;X;X;X;X;X;X;X;X;X;X;X;X	PPPPPPPPPPPPPPPPPPPPPPXXXXXXXXX	AMNQPLNHMNLHPAVS(0.025)S(0.488)T(0.488)PVPQR	AMNQPLNHMNLHPAVS(-12.94)S(0)T(0)PVPQR	17	4	-0.31438																																																																					0	0			10888	3370	174	174
Q9GZV5	87	Q9GZV5	Q9GZV5	WW domain-containing transcription regulator protein 1	WWTR1	>sp|Q9GZV5|WWTR1_HUMAN WW domain-containing transcription regulator protein 1 OS=Homo sapiens GN=WWTR1 PE=1 SV=1	0.445361	0	0.00249912	92.034	76.019		S	GHPGPRLAGGAQHVRSHSSPASLQLGTGAGA	X;X;X;X;X;X;X;X;X;X;X;X;X;X;X;Phospho (STY);X;X;X;X;X;X;X;X;X;X;X;X;X;X;X	XXXXXXXXXXXXXXXPPPPPPPPPPPPPPPP	S(0.445)HS(0.445)S(0.082)PAS(0.027)LQLGTGAGAAGS(1)PAQQHAHLR	S(0)HS(0)S(-7.34)PAS(-12.15)LQLGT(-40.32)GAGAAGS(40.46)PAQQHAHLR	1	4	-0.5054																																																																					0	0			10889	3370	87	87
Q9GZV5	89	Q9GZV5	Q9GZV5	WW domain-containing transcription regulator protein 1	WWTR1	>sp|Q9GZV5|WWTR1_HUMAN WW domain-containing transcription regulator protein 1 OS=Homo sapiens GN=WWTR1 PE=1 SV=1	0.693849	7.02144	0.00249912	92.034	76.019	1;2	S	PGPRLAGGAQHVRSHSSPASLQLGTGAGAAG	X;X;X;X;X;X;X;X;X;X;X;X;X;X;X;Phospho (STY);X;X;X;X;X;X;X;X;X;X;X;X;X;X;X	XXXXXXXXXXXXXPPPPPPPPPPPPPPPPPP	S(0.138)HS(0.694)S(0.138)PAS(0.03)LQLGT(0.001)GAGAAGSPAQQHAHLR	S(-7.02)HS(7.02)S(-7.02)PAS(-13.67)LQLGT(-30.16)GAGAAGS(-36.09)PAQQHAHLR	3	4	-0.33666		1.7275													1.8003																				0.73019																		0.80765					0.64025	1.0456				0.61418				0.35558	0.2429	96095000	44708000			10890	3370	89	89
Q9GZV5	105	Q9GZV5	Q9GZV5	WW domain-containing transcription regulator protein 1	WWTR1	>sp|Q9GZV5|WWTR1_HUMAN WW domain-containing transcription regulator protein 1 OS=Homo sapiens GN=WWTR1 PE=1 SV=1	0.999906	40.4563	0.00249912	92.034	76.019	2	S	SPASLQLGTGAGAAGSPAQQHAHLRQQSYDV	Phospho (STY);X;X;Phospho (STY);X;X;X;X;X;X;X;X;X;X;X;Phospho (STY);X;X;X;X;X;X;X;X;X;X;X;X;X;X;X	PPPPPPPPPPPPPPPPPPPPPPPPPXXXXXX	S(0.445)HS(0.445)S(0.082)PAS(0.027)LQLGTGAGAAGS(1)PAQQHAHLR	S(0)HS(0)S(-7.34)PAS(-12.15)LQLGT(-40.32)GAGAAGS(40.46)PAQQHAHLR	19	4	-0.5054		1.7275			1.3484										1.8003																		0.93632	0.8386	0.73019	0.96985	0.96989			0.80494		0.55447	0.50273				0.34542			0.41006	1.2415		0.80765	0.57998	0.88302			0.64025	1.0456			0.53035	0.61418				0.35558	0.2429	250240000	144010000			10891	3370	105	105
Q9GZY8-2;Q9GZY8	182;233	Q9GZY8-2	Q9GZY8-2	Mitochondrial fission factor	MFF	>sp|Q9GZY8-2|MFF_HUMAN Isoform 2 of Mitochondrial fission factor OS=Homo sapiens GN=MFF;>sp|Q9GZY8|MFF_HUMAN Mitochondrial fission factor OS=Homo sapiens GN=MFF PE=1 SV=1	0.999984	48.0437	1.86872e-11	238.31	162.72	1	S	GANLSSARGILSLIQSSTRRAYQQILDVLDE	X;X;X;X;Phospho (STY);X;X;X;X;X;X;X;X;X;X;Phospho (STY);X;X;X;X;X;X;X;X;X;X;X;X;X;X;X	XXXXXXXXPPPPPPPPPPPPXXXXXXXXXXX	GILSLIQS(1)STRR	GILS(-127.67)LIQS(48.04)S(-48.04)T(-62.93)RR	8	3	0.16878		0.83244																															1.1092									0.70702									1.0891	0.69025	0.75427	0.62469	0.5605	0.59737	0.66836	0.55737	0.39786	0.39942	0.30101								181470000	122980000			10892	3371	182	182
Q9GZY8-2;Q9GZY8;Q9GZY8-5;Q9GZY8-4;Q9GZY8-3	67;93;67;67;67	Q9GZY8-2	Q9GZY8-2	Mitochondrial fission factor	MFF	>sp|Q9GZY8-2|MFF_HUMAN Isoform 2 of Mitochondrial fission factor OS=Homo sapiens GN=MFF;>sp|Q9GZY8|MFF_HUMAN Mitochondrial fission factor OS=Homo sapiens GN=MFF PE=1 SV=1;>sp|Q9GZY8-5|MFF_HUMAN Isoform 5 of Mitochondrial fission factor OS=Homo sapiens GN=M	0.988875	19.4917	6.91598e-06	74.561	59.511	1	S	QVPERIVVAGNNEDVSFSRPADLDLIQSTPF	X;X;X;X;X;X;X;X;X;X;X;X;X;X;X;Phospho (STY);X;X;X;X;X;X;X;X;X;X;X;X;X;X;X	XXXXXPPPPPPPPPPPPPPPPPPPPPPPPPP	IVVAGNNEDVS(0.989)FS(0.011)RPADLDLIQSTPFK	IVVAGNNEDVS(19.49)FS(-19.49)RPADLDLIQS(-52.45)T(-54.88)PFK	11	3	0.20599																																	0.96011	2.7531	1.3881		2.7561		1.7541				1.7913	1.0992				0.32319			0.91001	1.4083	1.8427				0.91054	2.1199	1.1894						0.47515				247070000	109930000			10893	3371	67	67
Q9GZY8-2;Q9GZY8;Q9GZY8-5;Q9GZY8-4;Q9GZY8-3	69;95;69;69;69	Q9GZY8-2	Q9GZY8-2	Mitochondrial fission factor	MFF	>sp|Q9GZY8-2|MFF_HUMAN Isoform 2 of Mitochondrial fission factor OS=Homo sapiens GN=MFF;>sp|Q9GZY8|MFF_HUMAN Mitochondrial fission factor OS=Homo sapiens GN=MFF PE=1 SV=1;>sp|Q9GZY8-5|MFF_HUMAN Isoform 5 of Mitochondrial fission factor OS=Homo sapiens GN=M	0.793769	5.89759	0.000771561	47.806	38.135	1	S	PERIVVAGNNEDVSFSRPADLDLIQSTPFKP	X;X;X;X;X;X;X;X;X;X;X;X;X;X;X;Phospho (STY);X;X;X;X;X;X;X;X;X;X;X;X;X;X;X	XXXPPPPPPPPPPPPPPPPPPPPPPPPPPPX	IVVAGNNEDVS(0.204)FS(0.794)RPADLDLIQS(0.001)T(0.001)PFK	IVVAGNNEDVS(-5.9)FS(5.9)RPADLDLIQS(-27.32)T(-31.09)PFK	13	3	0.55903																																						1.8685																															12347000	4323600			10894	3371	69	69
Q9GZY8-2	151	Q9GZY8-2	Q9GZY8-2	Mitochondrial fission factor	MFF	>sp|Q9GZY8-2|MFF_HUMAN Isoform 2 of Mitochondrial fission factor OS=Homo sapiens GN=MFF	1	65.6855	9.62585e-05	112.74	56.603	1;2	S	RQNGQLVRNDSLVTPSPQQARVCPPHMLPED	X;X;X;X;X;X;X;X;X;X;X;X;X;Phospho (STY);X;Phospho (STY);X;X;X;X;X;X;X;X;X;X;X;X;X;X;X	XXXXXXXXPPPPPPPPPPPPPXXXXXXXXXX	NDSLVT(1)PS(1)PQQAR	NDS(-56.13)LVT(56.13)PS(65.69)PQQAR	8	2	-1.2152		0.61124		0.6571	0.53532	0.86719		0.49133	0.73989	0.63786	0.51342					0.44717		0.52572		0.73433	0.40494	0.64008		0.56386	0.59783								1.3155	1.4372	0.96228	0.62663	1.2052	1.2033	1.1894	1.1541	1.076	1.203	1.1374	0.71929	0.83292		0.61912	0.56656	0.68751	0.6488	1.1343	0.47664	0.46611	0.69543	0.73378	0.36856	0.64364	0.41848		0.59659	0.25962	0.25716							381140000	229370000			10895	3371	151	151
Q9GZY8-2;Q9GZY8	171;222	Q9GZY8-2	Q9GZY8-2	Mitochondrial fission factor	MFF	>sp|Q9GZY8-2|MFF_HUMAN Isoform 2 of Mitochondrial fission factor OS=Homo sapiens GN=MFF;>sp|Q9GZY8|MFF_HUMAN Mitochondrial fission factor OS=Homo sapiens GN=MFF PE=1 SV=1	0.5	0	0.00134366	141.3	101.72	1	S	RVCPPHMLPEDGANLSSARGILSLIQSSTRR	X;X;X;X;X;X;X;X;X;X;X;X;X;X;X;Phospho (STY);X;X;X;X;X;X;X;X;X;X;Phospho (STY);X;X;X;X	XPPPPPPPPPPPPPPPPPPXXXXXXXXXXXX	VCPPHMLPEDGANLS(0.5)S(0.5)AR	VCPPHMLPEDGANLS(0)S(0)AR	15	3	-0.073614																																																																					569720	569720			10896	3371	171	171
Q9GZY8-2;Q9GZY8	172;223	Q9GZY8-2	Q9GZY8-2	Mitochondrial fission factor	MFF	>sp|Q9GZY8-2|MFF_HUMAN Isoform 2 of Mitochondrial fission factor OS=Homo sapiens GN=MFF;>sp|Q9GZY8|MFF_HUMAN Mitochondrial fission factor OS=Homo sapiens GN=MFF PE=1 SV=1	0.5	0	0.00134366	141.3	101.72	1	S	VCPPHMLPEDGANLSSARGILSLIQSSTRRA	X;X;X;X;X;X;X;X;X;X;X;X;X;X;X;X;X;X;X;X;X;X;X;X;X;Phospho (STY);X;X;X;X;X	XXXXXXXXXXXXXXXXXXXXXXXXXXXXXXX	VCPPHMLPEDGANLS(0.5)S(0.5)AR	VCPPHMLPEDGANLS(0)S(0)AR	16	3	-0.073614																																																																					569720	569720			10897	3371	172	172
Q9GZZ9;Q9GZZ9-2	381;325	Q9GZZ9	Q9GZZ9	Ubiquitin-like modifier-activating enzyme 5	UBA5	>sp|Q9GZZ9|UBA5_HUMAN Ubiquitin-like modifier-activating enzyme 5 OS=Homo sapiens GN=UBA5 PE=1 SV=1;>sp|Q9GZZ9-2|UBA5_HUMAN Isoform 2 of Ubiquitin-like modifier-activating enzyme 5 OS=Homo sapiens GN=UBA5	0.823014	6.84949	8.74085e-08	110.38	80.93	1	S	EGITVAYTIPKKQEDSVTELTVEDSGESLED	X;X;X;X;X;X;X;X;X;X;X;X;X;X;X;Phospho (STY);X;X;X;X;X;X;X;X;X;X;X;X;X;X;X	XXXXXXXXXXXPPPPPPPPPPPPPPPPPPPP	KQEDS(0.823)VT(0.17)ELT(0.007)VEDSGESLEDLMAK	KQEDS(6.85)VT(-6.85)ELT(-20.71)VEDS(-72.74)GES(-88.08)LEDLMAK	5	3	0.69042																																																					0.78021			0.87547	0.88308	0.97327				0.73605							103200000	60241000			10898	3372	381	381
Q9H000;Q9H000-2	139;96	Q9H000	Q9H000	Probable E3 ubiquitin-protein ligase makorin-2	MKRN2	>sp|Q9H000|MKRN2_HUMAN Probable E3 ubiquitin-protein ligase makorin-2 OS=Homo sapiens GN=MKRN2 PE=1 SV=2;>sp|Q9H000-2|MKRN2_HUMAN Isoform 2 of Probable E3 ubiquitin-protein ligase makorin-2 OS=Homo sapiens GN=MKRN2	1	76.3724	1.58817e-14	104.38	82.698	1	S	PSMVSNPGSCSDPQPSPEMKPHSYLDAIRSG	X;X;X;X;X;X;X;X;X;X;X;X;X;X;X;Phospho (STY);X;X;Oxidation (M);X;X;X;X;X;X;X;X;X;X;X;X	PPPPPPPPPPPPPPPPPPPPPPPPPPPPPXX	TQPSMVSNPGSCSDPQPS(1)PEMK	T(-102.5)QPS(-99.45)MVS(-89.48)NPGS(-79.44)CS(-76.37)DPQPS(76.37)PEMK	18	3	-0.090145			0.57329	0.94816	0.56291							0.38918			0.95514	0.40989	0.28315	0.83831	0.52765	0.63355		0.90266	0.82968	0.61686	0.64268	0.87683	0.85022	0.85364	0.8616	1.0157	0.73859	0.65979				0.35955				0.85738	0.33389		0.87692	0.80343	0.73007	0.52738	0.58944	0.38631	0.61478	0.17725	1.1516	0.81459					1.0427	0.39679		0.78125						0.61528		0.19493	1612000000	1183200000			10899	3373	139	139
Q9H000;Q9H000-2	146;103	Q9H000	Q9H000	Probable E3 ubiquitin-protein ligase makorin-2	MKRN2	>sp|Q9H000|MKRN2_HUMAN Probable E3 ubiquitin-protein ligase makorin-2 OS=Homo sapiens GN=MKRN2 PE=1 SV=2;>sp|Q9H000-2|MKRN2_HUMAN Isoform 2 of Probable E3 ubiquitin-protein ligase makorin-2 OS=Homo sapiens GN=MKRN2	0.707426	4.84558	1.66808e-05	63.291	48.866	1	S	GSCSDPQPSPEMKPHSYLDAIRSGLDDVEAS	X;X;X;X;X;X;X;X;Phospho (STY);X;X;Oxidation (M);X;X;X;Phospho (STY);X;X;X;X;X;X;X;X;X;X;X;X;X;X;X	PPPPPPPPPPPPPPPPPPPPPPXXXXXXXXX	TQPSMVSNPGSCSDPQPS(0.232)PEMKPHS(0.707)Y(0.06)LDAIR	T(-46.88)QPS(-46.88)MVS(-44.88)NPGS(-38.55)CS(-35.45)DPQPS(-4.85)PEMKPHS(4.85)Y(-10.69)LDAIR	25	4	0.24354																																																			1.289																		17152000	7300000			10900	3373	146	146
Q9H019;Q9H019-3	261;249	Q9H019	Q9H019	Mitochondrial fission regulator 1-like	MTFR1L	>sp|Q9H019|MFR1L_HUMAN Mitochondrial fission regulator 1-like OS=Homo sapiens GN=MTFR1L PE=1 SV=2;>sp|Q9H019-3|MFR1L_HUMAN Isoform 3 of Mitochondrial fission regulator 1-like OS=Homo sapiens GN=MTFR1L	1	183.269	0.000101805	237.61	104.56	1	S	LKDFHRMKQSQDLNRSLLKEEDPAVLISEVL	X;X;X;X;X;X;X;X;X;X;X;X;X;X;X;Phospho (STY);X;X;X;X;X;X;X;X;X;X;X;X;X;X;X	XXXXXXXXPPPPPPPPPPPXXXXXXXXXXXX	QSQDLNRS(1)LLK	QS(-183.27)QDLNRS(183.27)LLK	8	3	-0.20749																																																																					43622000	41200000			10901	3374	261	261
Q9H040	268	Q9H040	Q9H040	SprT-like domain-containing protein Spartan	SPRTN	>sp|Q9H040|SPRTN_HUMAN SprT-like domain-containing protein Spartan OS=Homo sapiens GN=SPRTN PE=1 SV=2	0.999999	60.4974	5.06161e-13	144.75	93.716	1	S	FSGKGYVLGETSNLPSPGKLITSHAINKTQD	X;X;X;X;X;X;X;X;X;X;X;X;X;X;X;Phospho (STY);X;X;X;X;X;X;X;X;X;X;X;X;X;X;X	XXXXPPPPPPPPPPPPPPPXXXXXXXXXXXX	GYVLGETSNLPS(1)PGK	GY(-139.45)VLGET(-71.69)S(-60.5)NLPS(60.5)PGK	12	2	-1.0154																					0.45836								0.3028				0.89958	1.0505	0.65969	0.42386	0.71367	0.61027													0.88309			0.33041															175990000	138440000			10902	3375	268	268
Q9H063	60	Q9H063	Q9H063	Repressor of RNA polymerase III transcription MAF1 homolog	MAF1	>sp|Q9H063|MAF1_HUMAN Repressor of RNA polymerase III transcription MAF1 homolog OS=Homo sapiens GN=MAF1 PE=1 SV=2	0.999987	47.5891	5.94277e-10	94.712	59.276	2	S	KQFCQEGQPHVLEALSPPQTSGLSPSRLSKS	X;X;X;X;X;X;X;X;X;X;X;X;X;X;X;Phospho (STY);X;X;X;Phospho (STY);Phospho (STY);X;X;Phospho (STY);X;X;X;X;X;X;X	XPPPPPPPPPPPPPPPPPPPPPPPPPPXXXX	QFCQEGQPHVLEALS(1)PPQT(0.463)S(0.463)GLS(0.068)PS(0.006)R	QFCQEGQPHVLEALS(47.59)PPQT(0)S(0)GLS(-8.3)PS(-18.65)R	15	3	0.83997	2.0609						0.86006	1.0888	0.65391	1.0357						1.0303	1.0719	0.84771	1.007	0.9558	1.013	1.0027	0.89603	0.89702	1.2315					0.73245	0.59945											1.1144									1.0312	0.92341			0.84376	1.043	1.0713		1.0912		0.96731								219410000	111400000			10903	3376	60	60
Q9H063	65	Q9H063	Q9H063	Repressor of RNA polymerase III transcription MAF1 homolog	MAF1	>sp|Q9H063|MAF1_HUMAN Repressor of RNA polymerase III transcription MAF1 homolog OS=Homo sapiens GN=MAF1 PE=1 SV=2	0.587387	0	3.30619e-05	89.631	64.551	2	S	EGQPHVLEALSPPQTSGLSPSRLSKSQGGEE	X;X;X;X;X;X;X;X;X;X;Phospho (STY);X;X;X;Phospho (STY);Phospho (STY);X;X;X;X;X;X;X;X;X;X;X;X;X;X;X	PPPPPPPPPPPPPPPPPPPPPPXXXXXXXXX	QFCQEGQPHVLEALS(0.196)PPQT(0.587)S(0.587)GLS(0.598)PS(0.031)R	QFCQEGQPHVLEALS(-6.02)PPQT(0)S(0)GLS(0)PS(-11.77)R	20	3	0.39679																																																						1.0421															12675000	6310300			10904	3376	65	65
Q9H063	68	Q9H063	Q9H063	Repressor of RNA polymerase III transcription MAF1 homolog	MAF1	>sp|Q9H063|MAF1_HUMAN Repressor of RNA polymerase III transcription MAF1 homolog OS=Homo sapiens GN=MAF1 PE=1 SV=2	0.822392	8.29567	5.94277e-10	94.712	59.276	2	S	PHVLEALSPPQTSGLSPSRLSKSQGGEEEGP	X;X;X;X;X;X;X;Phospho (STY);X;X;X;X;X;X;X;Phospho (STY);X;X;X;X;X;X;X;X;X;X;X;X;X;X;X	PPPPPPPPPPPPPPPPPPPXXXXXXXXXXXX	QFCQEGQPHVLEALS(0.997)PPQT(0.036)S(0.023)GLS(0.822)PS(0.122)R	QFCQEGQPHVLEALS(26.93)PPQT(-13.76)S(-15.89)GLS(8.3)PS(-8.3)R	23	3	-0.84913	2.0609						0.86006	1.0888	0.65391	1.0357						1.0303	1.0719	0.84771		0.9558		1.0027			1.2315																	1.1144									1.0312	0.92341		1.0421		1.043			1.0912		0.96731								196500000	94927000			10905	3376	68	68
Q9H0A0;Q9H0A0-2	984;912	Q9H0A0	Q9H0A0	N-acetyltransferase 10	NAT10	>sp|Q9H0A0|NAT10_HUMAN RNA cytidine acetyltransferase OS=Homo sapiens GN=NAT10 PE=1 SV=2;>sp|Q9H0A0-2|NAT10_HUMAN Isoform 2 of RNA cytidine acetyltransferase OS=Homo sapiens GN=NAT10	1	56.2501	4.35872e-05	116	64.386	1;2	S	DEEWNEVLNKAGPNASIISLKSDKKRKLEAK	X;X;X;X;X;X;X;X;X;X;X;X;X;X;X;Phospho (STY);X;X;Phospho (STY);X;X;X;X;X;X;X;X;X;X;X;X	XXXXXXXXXXPPPPPPPPPPPXXXXXXXXXX	AGPNAS(1)IIS(1)LK	AGPNAS(56.25)IIS(56.25)LK	6	2	-0.19375	0.82873														0.60045			0.47096	0.33582	0.51828	0.33032	0.46002											0.94489	0.5995	0.46985	0.34535	0.31044			0.28768	0.14368										1.0114	0.47507	0.46934	0.30609	0.35516	0.30829		0.26698	0.18788	0.15288	0.14234								397560000	303080000			10906	3378	984	984
Q9H0A0;Q9H0A0-2	987;915	Q9H0A0	Q9H0A0	N-acetyltransferase 10	NAT10	>sp|Q9H0A0|NAT10_HUMAN RNA cytidine acetyltransferase OS=Homo sapiens GN=NAT10 PE=1 SV=2;>sp|Q9H0A0-2|NAT10_HUMAN Isoform 2 of RNA cytidine acetyltransferase OS=Homo sapiens GN=NAT10	1	56.2501	0.00020191	203.2	145.16	1;2	S	WNEVLNKAGPNASIISLKSDKKRKLEAKQEP	X;X;X;X;X;X;X;X;X;X;X;X;Phospho (STY);X;X;Phospho (STY);X;X;Phospho (STY);X;X;X;X;X;X;X;X;X;X;X;X	XXXXXXXPPPPPPPPPPPPPPPXXXXXXXXX	AGPNAS(1)IIS(1)LK	AGPNAS(56.25)IIS(56.25)LK	9	2	-0.19375																																	0.87474					0.21767													1.0358																		35751000	26195000			10907	3378	987	987
Q9H0A0;Q9H0A0-2	990;918	Q9H0A0	Q9H0A0	N-acetyltransferase 10	NAT10	>sp|Q9H0A0|NAT10_HUMAN RNA cytidine acetyltransferase OS=Homo sapiens GN=NAT10 PE=1 SV=2;>sp|Q9H0A0-2|NAT10_HUMAN Isoform 2 of RNA cytidine acetyltransferase OS=Homo sapiens GN=NAT10	1	110.42	0.00229401	218.58	152.52	1;2	S	VLNKAGPNASIISLKSDKKRKLEAKQEPKQS	X;X;X;X;X;X;X;X;X;Phospho (STY);X;X;Phospho (STY);X;X;Phospho (STY);X;X;X;X;X;X;X;X;X;X;X;X;X;X;X	XXXXPPPPPPPPPPPPPPPXXXXXXXXXXXX	AGPNASIIS(1)LKS(1)DKK	AGPNAS(-40.41)IIS(40.41)LKS(110.42)DKK	12	3	-0.58123																																																																					17173000	17173000			10908	3378	990	990
Q9H0A0;Q9H0A0-2	934;862	Q9H0A0	Q9H0A0	N-acetyltransferase 10	NAT10	>sp|Q9H0A0|NAT10_HUMAN RNA cytidine acetyltransferase OS=Homo sapiens GN=NAT10 PE=1 SV=2;>sp|Q9H0A0-2|NAT10_HUMAN Isoform 2 of RNA cytidine acetyltransferase OS=Homo sapiens GN=NAT10	0.999994	52.4818	1.73666e-11	139.86	104.2	1	S	VAAKDVVMEPTMKTLSDDLDEAAKEFQEKHK	X;X;X;X;X;X;X;X;X;X;X;X;X;X;X;Phospho (STY);X;X;X;X;X;X;X;X;X;X;X;X;X;X;X	XXXXXXXXXXXXXPPPPPPPPPPPXXXXXXX	TLS(1)DDLDEAAK	T(-52.48)LS(52.48)DDLDEAAK	3	2	0.69489				1.3697		1.301	1.8645					0.96147	0.92584				1.2881	1.1141								1.1996									0.57483				0.79755	0.59912			0.58021	0.684		0.57809			0.61791				0.58015		0.37867					0.21988					0.35636				181070000	107130000			10909	3378	934	934
Q9H0B6;Q9H0B6-2	175;98	Q9H0B6	Q9H0B6	Kinesin light chain 2	KLC2	>sp|Q9H0B6|KLC2_HUMAN Kinesin light chain 2 OS=Homo sapiens GN=KLC2 PE=1 SV=1;>sp|Q9H0B6-2|KLC2_HUMAN Isoform 2 of Kinesin light chain 2 OS=Homo sapiens GN=KLC2	0.999579	36.8952	8.27058e-13	83.165	54.581	1;2	S	PKDTLDDLFPNEDEQSPAPSPGGGDVSGQHG	X;X;X;X;X;X;X;X;X;X;X;X;X;X;X;Phospho (STY);X;X;X;Phospho (STY);X;X;X;X;X;X;X;X;X;X;X	PPPPPPPPPPPPPPPPPPPPPPPPPPPPPPP	DTLDDLFPNEDEQS(1)PAPS(0.977)PGGGDVS(0.01)GQHGGY(0.014)EIPAR	DT(-44.13)LDDLFPNEDEQS(36.9)PAPS(18.55)PGGGDVS(-20.18)GQHGGY(-18.55)EIPAR	14	3	1.2779					0.89306																0.83401	1.0078	1.0139	0.58121		0.57938	1.2497	2.2625	2.7105	1.368	0.59753																												1.2327										69637000	33002000			10910	3379	175	175
Q9H0B6;Q9H0B6-2	179;102	Q9H0B6	Q9H0B6	Kinesin light chain 2	KLC2	>sp|Q9H0B6|KLC2_HUMAN Kinesin light chain 2 OS=Homo sapiens GN=KLC2 PE=1 SV=1;>sp|Q9H0B6-2|KLC2_HUMAN Isoform 2 of Kinesin light chain 2 OS=Homo sapiens GN=KLC2	0.99254	21.6234	1.60066e-06	64.726	50.578	2	S	LDDLFPNEDEQSPAPSPGGGDVSGQHGGYEI	X;X;X;X;X;X;X;X;X;X;X;Phospho (STY);X;X;X;Phospho (STY);X;X;X;X;X;X;X;X;X;X;X;X;X;X;X	PPPPPPPPPPPPPPPPPPPPPPPPPPPPPPP	DTLDDLFPNEDEQS(0.999)PAPS(0.993)PGGGDVS(0.007)GQHGGY(0.001)EIPAR	DT(-54.85)LDDLFPNEDEQS(33.54)PAPS(21.62)PGGGDVS(-21.62)GQHGGY(-32.23)EIPAR	18	3	0.83819																					0.83401	1.0078		0.58121		3.1225		2.2625	2.7105																														1.2327										36182000	15579000			10911	3379	179	179
Q9H0B6;Q9H0B6-2	581;504	Q9H0B6	Q9H0B6	Kinesin light chain 2	KLC2	>sp|Q9H0B6|KLC2_HUMAN Kinesin light chain 2 OS=Homo sapiens GN=KLC2 PE=1 SV=1;>sp|Q9H0B6-2|KLC2_HUMAN Isoform 2 of Kinesin light chain 2 OS=Homo sapiens GN=KLC2	0.853581	7.65647	0.00159483	81.789	21.426	1	S	GGTPQEPPNPRMKRASSLNFLNKSVEEPTQP	X;X;X;X;X;X;X;X;X;X;X;X;X;X;X;Phospho (STY);X;X;X;X;X;X;X;Phospho (STY);X;X;X;X;X;X;X	XXXXXXXXXXXXXPPPPPPPPPPXXXXXXXX	RAS(0.854)S(0.146)LNFLNK	RAS(7.66)S(-7.66)LNFLNK	3	2	0.042545																0.97235	0.77092	0.86943	0.79786	0.93325	0.60929	0.80447	0.94386	0.82278	1.397	0.32157			0.75107								0.91357	0.8894												0.77166		0.7587		0.70394	0.79723	0.86643			1.0141	0.80186		0.5157	0.55295			0.90599			170750000	93612000			10912	3379	581	581
Q9H0B6;Q9H0B6-2	582;505	Q9H0B6	Q9H0B6	Kinesin light chain 2	KLC2	>sp|Q9H0B6|KLC2_HUMAN Kinesin light chain 2 OS=Homo sapiens GN=KLC2 PE=1 SV=1;>sp|Q9H0B6-2|KLC2_HUMAN Isoform 2 of Kinesin light chain 2 OS=Homo sapiens GN=KLC2	0.828352	6.83575	0.00446457	71.879	13.707	1	S	GTPQEPPNPRMKRASSLNFLNKSVEEPTQPG	X;X;X;X;X;X;X;X;X;X;X;X;X;X;X;Phospho (STY);X;X;X;X;X;X;Phospho (STY);X;X;X;X;X;X;X;X	XXXXXXXXXXXXPPPPPPPPPPXXXXXXXXX	RAS(0.172)S(0.828)LNFLNK	RAS(-6.84)S(6.84)LNFLNK	4	2	-0.092201																0.97235	0.77092	0.86943	0.79786	0.93325	0.60929	0.80447	0.94386	0.82278	1.397	0.32157			0.75107									0.8894						0.82427						0.77166	0.98809		0.69276											0.77734		0.90599	0.86637	0.84056	148410000	79811000			10913	3379	582	582
Q9H0B6;Q9H0B6-2	589;512	Q9H0B6	Q9H0B6	Kinesin light chain 2	KLC2	>sp|Q9H0B6|KLC2_HUMAN Kinesin light chain 2 OS=Homo sapiens GN=KLC2 PE=1 SV=1;>sp|Q9H0B6-2|KLC2_HUMAN Isoform 2 of Kinesin light chain 2 OS=Homo sapiens GN=KLC2	0.999989	50.0253	0.00125696	87.713	48.718	1	S	NPRMKRASSLNFLNKSVEEPTQPGGTGLSDS	X;X;X;X;X;X;X;Phospho (STY);Phospho (STY);X;X;X;X;X;X;Phospho (STY);X;X;X;X;X;X;X;X;X;X;X;X;X;X;X	XXXXXXXXXXXXXXXPPPPPPPPPPPPPPPP	S(1)VEEPTQPGGTGLSDSR	S(50.03)VEEPT(-50.03)QPGGT(-70.1)GLS(-70.1)DS(-58.83)R	1	3	0.07653		0.64717	0.36134	0.57955		0.91217	0.72261	0.80942	0.47612	0.53521	0.40958				0.74917	0.70704	0.65844	0.51571	0.62776	0.49454	0.58936	0.81349		0.57454	0.91346					0.17968			0.968	1.522	0.66961	0.68128	0.97992	0.93607	0.7868	0.87751	0.6702	0.89875	0.56466	0.51802	0.4683	0.4489	0.30612		0.23024		1.0214	0.66972	0.5555	0.64748	0.72964	0.6629	0.55616	0.81646	0.65227	0.52514	0.50406	0.32451	0.29052	0.28336				0.16412	902900000	572140000			10914	3379	589	589
Q9H0B6;Q9H0B6-2	611;534	Q9H0B6	Q9H0B6	Kinesin light chain 2	KLC2	>sp|Q9H0B6|KLC2_HUMAN Kinesin light chain 2 OS=Homo sapiens GN=KLC2 PE=1 SV=1;>sp|Q9H0B6-2|KLC2_HUMAN Isoform 2 of Kinesin light chain 2 OS=Homo sapiens GN=KLC2	0.843637	7.5166	7.2067e-05	103.13	61.051	1	S	PGGTGLSDSRTLSSSSMDLSRRSSLVG____	X;X;X;X;X;X;X;X;X;X;X;X;X;X;X;Phospho (STY);X;X;X;X;X;X;X;X;X;X;X;X;X;X;X	XXXXXXXXXXPPPPPPPPPPPXXXXXXXXXX	TLS(0.002)S(0.005)S(0.149)S(0.844)MDLSR	T(-68.1)LS(-26.38)S(-22.3)S(-7.52)S(7.52)MDLS(-56.1)R	6	2	0.19689																									1.4021			0.42177		1.1684		1.1523																				0.99998	0.77403	0.98112	1.1777	0.83153	0.98799	1.6429			1.2924	0.70534	0.92216	1.2316	1.5068	1.5682	1.7624	1.506	97192000	40487000			10915	3379	611	611
Q9H0B6;Q9H0B6-2	445;368	Q9H0B6	Q9H0B6	Kinesin light chain 2	KLC2	>sp|Q9H0B6|KLC2_HUMAN Kinesin light chain 2 OS=Homo sapiens GN=KLC2 PE=1 SV=1;>sp|Q9H0B6-2|KLC2_HUMAN Isoform 2 of Kinesin light chain 2 OS=Homo sapiens GN=KLC2	0.999831	37.9517	0.000445104	91.845	57.042	1	S	PYGEYGSWYKACKVDSPTVNTTLRSLGALYR	X;X;X;X;X;X;X;X;X;X;X;X;X;X;X;Phospho (STY);X;X;X;X;X;X;X;X;X;X;X;X;X;X;X	XXXXXXXXXXXXXPPPPPPPPPPPXXXXXXX	VDS(1)PTVNTTLR	VDS(37.95)PT(-37.95)VNT(-54.16)T(-53.16)LR	3	2	-0.042439	0.89812	0.66151	0.35713		0.54061	0.76107	0.5436	0.74314	0.41758	0.44293	0.23291																0.23457						1.2548	1.3591		0.9662	0.96518	1.0598	0.98846	0.99586	0.95614			0.539				0.18454			1.0474	0.72293	0.65137	0.67842	0.70062	0.74364	0.57001	0.92567	0.8017	0.59814	0.59594	0.33032							1175600000	762200000			10916	3379	445	445
Q9H0C8	13	Q9H0C8	Q9H0C8	Integrin-linked kinase-associated serine/threonine phosphatase 2C	ILKAP	>sp|Q9H0C8|ILKAP_HUMAN Integrin-linked kinase-associated serine/threonine phosphatase 2C OS=Homo sapiens GN=ILKAP PE=1 SV=1	1	52.3587	5.85309e-05	97.129	57.598	1	S	___MDLFGDLPEPERSPRPAAGKEAQKGPLL	X;X;X;Oxidation (M);X;X;X;X;X;X;X;X;X;X;X;Phospho (STY);X;X;X;X;X;X;X;X;X;X;X;X;X;X;X	XXXPPPPPPPPPPPPPPPPPPPPXXXXXXXX	MDLFGDLPEPERS(1)PRPAAGK	MDLFGDLPEPERS(52.36)PRPAAGK	13	3	-0.31345																																																																					1950900000	1911600000			10917	3380	13	13
Q9H0D6;Q9H0D6-2	499;423	Q9H0D6	Q9H0D6	5'-3' exoribonuclease 2	XRN2	>sp|Q9H0D6|XRN2_HUMAN 5'-3' exoribonuclease 2 OS=Homo sapiens GN=XRN2 PE=1 SV=1;>sp|Q9H0D6-2|XRN2_HUMAN Isoform 2 of 5'-3' exoribonuclease 2 OS=Homo sapiens GN=XRN2	1	118.515	1.43985e-05	379.08	340.01	1;2	S	GSPSPLGGIKRKAEDSDSEPEPEDNVRLWEA	X;X;X;X;X;X;X;X;X;X;X;X;X;X;X;Phospho (STY);X;Phospho (STY);X;X;X;X;X;X;X;X;X;X;X;X;X	XXXXXXXXXXPPPPPPPPPPPPPPPPPPPPP	RKAEDS(1)DS(1)EPEPEDNVR	RKAEDS(118.52)DS(118.52)EPEPEDNVR	6	3	0.24044	0.76038	0.84699	0.44911	0.76086	0.69504	0.80757	0.50466	0.68092	0.87684	0.70888	1.2403	0.76611	0.73404	0.8415	0.90139	0.52477	0.65714	0.59825	0.55993	0.60029	0.61717	0.57745	0.64193	0.4985	0.66975	0.43199	0.71645	0.34307	0.63957	1.0026	0.82935	0.35794	0.89501	0.7916	0.97262	1.3713		0.78057	0.74204	0.71129	1.5036	0.96917	0.66693	0.63883	0.52423	1.1713	0.5826	0.50714	0.83779	0.32316	1.5891	1.2697	1.3785	0.8556	1.3633	1.4186	1.3606	1.3448	1.548	1.3449	1.0196	1.0961	1.2521	1.3041	1.185	1.5235	1.8894	1.3194	925250000	529380000			10918	3381	499	499
Q9H0D6;Q9H0D6-2	501;425	Q9H0D6	Q9H0D6	5'-3' exoribonuclease 2	XRN2	>sp|Q9H0D6|XRN2_HUMAN 5'-3' exoribonuclease 2 OS=Homo sapiens GN=XRN2 PE=1 SV=1;>sp|Q9H0D6-2|XRN2_HUMAN Isoform 2 of 5'-3' exoribonuclease 2 OS=Homo sapiens GN=XRN2	1	118.515	1.43985e-05	379.08	340.01	2	S	PSPLGGIKRKAEDSDSEPEPEDNVRLWEAGW	X;X;X;X;X;X;X;X;X;X;X;X;X;Phospho (STY);X;Phospho (STY);X;X;X;X;X;X;X;X;X;X;X;X;X;X;X	XXXXXXXXPPPPPPPPPPPPPPPPPPPPPPP	RKAEDS(1)DS(1)EPEPEDNVR	RKAEDS(118.52)DS(118.52)EPEPEDNVR	8	3	0.24044	0.76038	0.84699	0.44911	0.76086	0.69504	0.80757	0.50466	0.68092	0.65084	0.70888	0.69185	0.64695	0.73404	0.8415	0.90139	0.52477	0.65714	0.59825	0.55993	0.60029	0.61717	0.57745	0.64193	0.4985	0.66975	0.43199	0.71645	0.34307	0.63957	1.0026	0.56605	0.35794	0.89501	0.7916	0.97262	1.3713		0.78057	0.74204	0.71129	1.5036	0.96917	0.66693	0.63883	0.52423	1.1713	0.5826	0.50714	0.83779	0.32316	1.5891	1.2697	1.3785	0.8556	1.3633	1.4186	1.3606	1.3448	1.548	1.3449	1.0196	1.0961	1.2521	1.3041	1.185	1.5235	1.8894	1.3194	908460000	520370000			10919	3381	501	501
Q9H0D6;Q9H0D6-2	475;399	Q9H0D6	Q9H0D6	5'-3' exoribonuclease 2	XRN2	>sp|Q9H0D6|XRN2_HUMAN 5'-3' exoribonuclease 2 OS=Homo sapiens GN=XRN2 PE=1 SV=1;>sp|Q9H0D6-2|XRN2_HUMAN Isoform 2 of 5'-3' exoribonuclease 2 OS=Homo sapiens GN=XRN2	0.383461	0	0.000440758	50.505	29.156		S	AAYEMRMQNNSSPSISPNTSFTSDGSPSPLG	X;X;X;X;X;X;X;X;X;X;X;X;X;X;X;Phospho (STY);X;X;X;X;X;X;X;X;X;X;X;X;X;X;X	XXXXXXPPPPPPPPPPPPPPPPPPPPPPPPP	MQNNS(0.003)S(0.009)PS(0.098)IS(0.383)PNT(0.383)S(0.121)FT(0.001)SDGSPSPLGGIK	MQNNS(-20.49)S(-16.1)PS(-5.9)IS(0)PNT(0)S(-5.02)FT(-28.1)S(-31.9)DGS(-35.43)PS(-41.89)PLGGIK	10	3	0.21444																																																																					0	0			10920	3381	475	475
Q9H0D6;Q9H0D6-2	448;372	Q9H0D6	Q9H0D6	5'-3' exoribonuclease 2	XRN2	>sp|Q9H0D6|XRN2_HUMAN 5'-3' exoribonuclease 2 OS=Homo sapiens GN=XRN2 PE=1 SV=1;>sp|Q9H0D6-2|XRN2_HUMAN Isoform 2 of 5'-3' exoribonuclease 2 OS=Homo sapiens GN=XRN2	0.999914	40.7032	5.0471e-06	102.73	63.715	1	S	TPSGILTPHALGSRNSPGSQVASNPRQAAYE	X;X;X;X;X;X;X;X;X;X;X;X;X;X;X;Phospho (STY);X;X;X;X;X;X;X;X;X;X;X;X;X;X;X	PPPPPPPPPPPPPPPPPPPPPPPPPPXXXXX	NS(1)PGSQVASNPR	NS(40.7)PGS(-40.7)QVAS(-59.65)NPR	2	2	0.049411			0.63565	4.4725	1.0525	1.0329	1.0588	1.2747	0.82605	1.2148	0.50818					1.2937	1.3497	1.2503	1.4403		1.5329	1.3486		1.3676	1.6891		0.66666						1.0182	0.83876	0.84607	1.5821	0.69607	0.76694				0.66755	0.56296								0.99551	0.94719				1.1822			0.79625	1.9428		0.37594	1.0398				1.5396		598370000	319380000			10921	3381	448	448
Q9H0D6;Q9H0D6-2	451;375	Q9H0D6	Q9H0D6	5'-3' exoribonuclease 2	XRN2	>sp|Q9H0D6|XRN2_HUMAN 5'-3' exoribonuclease 2 OS=Homo sapiens GN=XRN2 PE=1 SV=1;>sp|Q9H0D6-2|XRN2_HUMAN Isoform 2 of 5'-3' exoribonuclease 2 OS=Homo sapiens GN=XRN2	0.477448	1.49081	1.55918e-05	68.961	54.961		S	GILTPHALGSRNSPGSQVASNPRQAAYEMRM	X;X;X;X;X;X;X;X;X;X;X;X;X;X;X;Phospho (STY);X;X;X;X;X;X;X;X;X;X;X;X;X;X;X	PPPPPPPPPPPPPPPPPPPPPPPXXXXXXXX	RDQPAFTPSGILTPHALGS(0.142)RNS(0.339)PGS(0.477)QVAS(0.041)NPR	RDQPAFT(-66.58)PS(-58.57)GILT(-34.98)PHALGS(-5.26)RNS(-1.49)PGS(1.49)QVAS(-10.62)NPR	25	4	0.20383																																																																					0	0			10922	3381	451	451
Q9H0D6;Q9H0D6-2	435;359	Q9H0D6	Q9H0D6	5'-3' exoribonuclease 2	XRN2	>sp|Q9H0D6|XRN2_HUMAN 5'-3' exoribonuclease 2 OS=Homo sapiens GN=XRN2 PE=1 SV=1;>sp|Q9H0D6-2|XRN2_HUMAN Isoform 2 of 5'-3' exoribonuclease 2 OS=Homo sapiens GN=XRN2	0.819709	7.92355	0.000463596	50.219	29.494	2	S	EKRKRMKRDQPAFTPSGILTPHALGSRNSPG	X;X;X;X;X;X;X;X;X;X;X;X;X;X;X;Phospho (STY);X;X;X;X;X;X;X;X;X;Phospho (STY);X;X;Phospho (STY);X;X	XXXXXXXPPPPPPPPPPPPPPPPPPPPPPPP	RDQPAFT(0.135)PS(0.82)GILT(0.045)PHALGS(0.258)RNS(0.258)PGS(0.328)QVAS(0.156)NPR	RDQPAFT(-7.92)PS(7.92)GILT(-12.97)PHALGS(-1.21)RNS(-1.21)PGS(1.21)QVAS(-3.44)NPR	9	4	0.3768			0.98374													0.9201	0.65104																																																				56608000	33635000			10923	3381	435	435
Q9H0D6;Q9H0D6-2	445;369	Q9H0D6	Q9H0D6	5'-3' exoribonuclease 2	XRN2	>sp|Q9H0D6|XRN2_HUMAN 5'-3' exoribonuclease 2 OS=Homo sapiens GN=XRN2 PE=1 SV=1;>sp|Q9H0D6-2|XRN2_HUMAN Isoform 2 of 5'-3' exoribonuclease 2 OS=Homo sapiens GN=XRN2	0.682018	3.49479	5.0471e-06	74.058	60.174	1	S	PAFTPSGILTPHALGSRNSPGSQVASNPRQA	X;X;X;X;X;Phospho (STY);X;X;X;Phospho (STY);X;X;X;X;X;Phospho (STY);X;X;Phospho (STY);X;X;X;X;X;X;X;X;X;X;X;X	PPPPPPPPPPPPPPPPPPPPPPPPPPPPPXX	RDQPAFTPSGILT(0.004)PHALGS(0.682)RNS(0.305)PGS(0.007)QVAS(0.002)NPR	RDQPAFT(-42.92)PS(-31.36)GILT(-22.86)PHALGS(3.49)RNS(-3.49)PGS(-19.85)QVAS(-25.69)NPR	19	4	0.5547																									1.8797					0.51892																															1.1482								128150000	56732000			10924	3381	445	445
Q9H0E3;Q9H0E3-3;Q9H0E3-2	855;890;420	Q9H0E3	Q9H0E3	Histone deacetylase complex subunit SAP130	SAP130	>sp|Q9H0E3|SP130_HUMAN Histone deacetylase complex subunit SAP130 OS=Homo sapiens GN=SAP130 PE=1 SV=1;>sp|Q9H0E3-3|SP130_HUMAN Isoform 3 of Histone deacetylase complex subunit SAP130 OS=Homo sapiens GN=SAP130;>sp|Q9H0E3-2|SP130_HUMAN Isoform 2 of Histone d	0.998338	27.788	1.5648e-06	117.48	77.892	2	S	QHVISTEEGDMMETNSTDDEKSTAKSLLVKA	X;X;X;X;X;X;X;X;X;X;X;X;X;Phospho (STY);X;Phospho (STY);Phospho (STY);X;X;X;X;X;X;X;X;X;X;X;X;X;X	PPPPPPPPPPPPPPPPPPPPPXXXXXXXXXX	QQHVISTEEGDMMET(0.002)NS(0.998)T(0.999)DDEK	QQHVIS(-64.43)T(-64.43)EEGDMMET(-27.79)NS(27.79)T(32.94)DDEK	17	3	-0.29113																																																				0.83806	0.60119	0.84862	0.87195	0.73012		0.73424	0.82331	0.82379	0.77069	0.86818	0.83046		0.95875	1.1249	0.74756	0.62806	190130000	76797000			10925	3382	855	855
Q9H0E3;Q9H0E3-3	465;465	Q9H0E3	Q9H0E3	Histone deacetylase complex subunit SAP130	SAP130	>sp|Q9H0E3|SP130_HUMAN Histone deacetylase complex subunit SAP130 OS=Homo sapiens GN=SAP130 PE=1 SV=1;>sp|Q9H0E3-3|SP130_HUMAN Isoform 3 of Histone deacetylase complex subunit SAP130 OS=Homo sapiens GN=SAP130	0.993925	23.361	0.000546333	71.592	54.668	1	S	PAERSSLIPISGHRASPNPVAMETRSDNRPS	X;X;X;X;X;X;X;X;X;X;X;X;X;X;X;Phospho (STY);X;X;X;X;X;X;X;X;X;X;X;X;X;X;X	XXXXPPPPPPPPPPPPPPPPPPPPPXXXXXX	SSLIPIS(0.005)GHRAS(0.994)PNPVAMET(0.001)R	S(-50.56)S(-47.79)LIPIS(-23.36)GHRAS(23.36)PNPVAMET(-28.31)R	12	3	-0.89348			0.6477		0.82194		1.273								1.0519	0.6492	0.67867	0.53514		0.44523																																0.63439	0.40649		0.5911														72237000	49130000			10926	3382	465	465
Q9H0E3;Q9H0E3-3	442;442	Q9H0E3	Q9H0E3	Histone deacetylase complex subunit SAP130	SAP130	>sp|Q9H0E3|SP130_HUMAN Histone deacetylase complex subunit SAP130 OS=Homo sapiens GN=SAP130 PE=1 SV=1;>sp|Q9H0E3-3|SP130_HUMAN Isoform 3 of Histone deacetylase complex subunit SAP130 OS=Homo sapiens GN=SAP130	1	63.985	0.000247011	237.53	198.66	1	S	NIPVAKVVPQQITHTSPRIQPDYPAERSSLI	X;X;X;X;X;X;X;X;X;X;X;X;X;X;X;Phospho (STY);X;X;X;X;X;X;X;X;X;X;X;X;X;X;X	XXXXXXPPPPPPPPPPPPXXXXXXXXXXXXX	VVPQQITHTS(1)PR	VVPQQIT(-118.1)HT(-63.99)S(63.99)PR	10	3	0.3684	0.9117	0.53437	0.30712	0.64122	0.48618	0.67535	0.54043	0.70365		0.40959	0.2874	0.19931			0.68564	0.67739	0.67298	0.51857	0.59828	0.58342	0.55084	0.59165	0.68471	0.47101	0.63665	0.38076	0.28687	0.16046	0.1557				0.93067	1.1161	0.59514	0.77279	0.85795	0.84533	0.70069	0.71346	0.55427	0.56748	0.60327	0.5141	0.25596	0.17257	0.10663		0.13746		0.97206	0.60938	0.64314	0.63738	0.70743	0.63829	0.50135	0.70969	0.60079	0.55589	0.46678	0.33796	0.21659	0.19565	0.12072	0.076206		0.047563	1350700000	863170000			10927	3382	442	442
Q9H0E9-2;Q9H0E9-4;Q9H0E9-3;Q9H0E9	681;611;502;608	Q9H0E9-2	Q9H0E9-2	Bromodomain-containing protein 8	BRD8	>sp|Q9H0E9-2|BRD8_HUMAN Isoform 2 of Bromodomain-containing protein 8 OS=Homo sapiens GN=BRD8;>sp|Q9H0E9-4|BRD8_HUMAN Isoform 4 of Bromodomain-containing protein 8 OS=Homo sapiens GN=BRD8;>sp|Q9H0E9-3|BRD8_HUMAN Isoform 3 of Bromodomain-containing protein	0.997713	26.397	0.000147979	118.03	45.713	1	S	IEDPLEAETQHKFEMSDSLKEESGTIFGSQI	X;X;X;X;X;X;X;X;X;X;X;X;X;X;X;Phospho (STY);X;X;X;X;X;X;X;X;X;X;X;X;X;X;X	XXXXXXXXXXXXPPPPPPPPXXXXXXXXXXX	FEMS(0.998)DS(0.002)LK	FEMS(26.4)DS(-26.4)LK	4	2	0.15695																																																																					6160500	6160500			10928	3383	681	681
Q9H0E9-2;Q9H0E9-4;Q9H0E9-3	284;284;144	Q9H0E9-2	Q9H0E9-2	Bromodomain-containing protein 8	BRD8	>sp|Q9H0E9-2|BRD8_HUMAN Isoform 2 of Bromodomain-containing protein 8 OS=Homo sapiens GN=BRD8;>sp|Q9H0E9-4|BRD8_HUMAN Isoform 4 of Bromodomain-containing protein 8 OS=Homo sapiens GN=BRD8;>sp|Q9H0E9-3|BRD8_HUMAN Isoform 3 of Bromodomain-containing protein	0.729321	4.30479	0.000607867	111.52	68.51	1	S	PLLSELLKKGSLLPTSPRLVNESEMAVASGH	X;X;X;X;X;X;X;X;X;X;X;X;X;X;X;Phospho (STY);X;X;X;X;X;X;X;X;X;X;X;X;X;X;X	XXXXXXXXXPPPPPPPPPXXXXXXXXXXXXX	GSLLPT(0.271)S(0.729)PR	GS(-48.82)LLPT(-4.3)S(4.3)PR	7	2	-0.19557	0.94233	0.75069		0.63266			0.59106		0.81868	0.87293	0.60486				0.91321	1.0415		0.98295		0.7392			0.59215			0.54207	0.63502				0.26894		1.0869	1.3411	0.70539	0.67561		0.91045	0.77678												1.1249	0.70788	0.55184		0.59818	0.56732	0.45028	0.68023	0.65103	0.38114	0.54135	0.63311	0.38033	0.44248	0.35007	0.18296	0.24479	0.15677	222590000	138090000			10929	3383	284	284
Q9H0E9-2;Q9H0E9-4;Q9H0E9-3	268;268;128	Q9H0E9-2	Q9H0E9-2	Bromodomain-containing protein 8	BRD8	>sp|Q9H0E9-2|BRD8_HUMAN Isoform 2 of Bromodomain-containing protein 8 OS=Homo sapiens GN=BRD8;>sp|Q9H0E9-4|BRD8_HUMAN Isoform 4 of Bromodomain-containing protein 8 OS=Homo sapiens GN=BRD8;>sp|Q9H0E9-3|BRD8_HUMAN Isoform 3 of Bromodomain-containing protein	0.942784	12.1689	0.00109283	88.627	51.989	2	S	SPQKKMLGQKATPPPSPLLSELLKKGSLLPT	X;X;X;X;X;Oxidation (M);X;X;X;X;X;Phospho (STY);X;X;X;Phospho (STY);X;X;X;X;X;X;X;X;X;X;X;X;X;X;Phospho (STY)	XXXXXPPPPPPPPPPPPPPPPPPPXXXXXXX	MLGQKAT(1)PPPS(0.943)PLLS(0.057)ELLK	MLGQKAT(52.4)PPPS(12.17)PLLS(-12.17)ELLK	11	3	0.09423	0.99079	0.56128	0.50011												0.62072		0.39384	0.45226	0.8655	0.72063		0.39376				0.46712																																											89486000	59555000			10930	3383	268	268
Q9H0E9-2;Q9H0E9-4;Q9H0E9-3;Q9H0E9	652;582;473;579	Q9H0E9-2	Q9H0E9-2	Bromodomain-containing protein 8	BRD8	>sp|Q9H0E9-2|BRD8_HUMAN Isoform 2 of Bromodomain-containing protein 8 OS=Homo sapiens GN=BRD8;>sp|Q9H0E9-4|BRD8_HUMAN Isoform 4 of Bromodomain-containing protein 8 OS=Homo sapiens GN=BRD8;>sp|Q9H0E9-3|BRD8_HUMAN Isoform 3 of Bromodomain-containing protein	0.930651	11.5807	1.83527e-13	97.847	69.172	1;2	S	GKGDETPLTNVKTEASPESMLSPSHGSNPIE	X;X;X;X;X;X;X;X;X;X;X;X;X;X;X;Phospho (STY);X;X;Phospho (STY);X;X;Phospho (STY);X;Phospho (STY);X;X;Phospho (STY);X;X;X;X	XXXXXXXXXXXXPPPPPPPPPPPPPPPPPPP	T(0.063)EAS(0.931)PES(0.33)MLS(0.522)PS(0.125)HGS(0.029)NPIEDPLEAETQHK	T(-11.58)EAS(11.58)PES(-1.98)MLS(1.98)PS(-6.22)HGS(-12.66)NPIEDPLEAET(-50.94)QHK	4	3	0.39066	0.98899	0.74698		0.87493	0.98129	0.89856				0.70275			0.38133		0.95462	0.93151		0.68826		0.69161			1.0509	0.6869										0.8723	0.89698			1.0279	0.74542	0.86846		0.7098	0.73495		0.63737		0.40587				1.178	0.82845							0.7622	0.59059	0.67063	0.73743			0.47046	0.31648		0.18088	1052300000	631540000			10931	3383	652	652
Q9H0E9-2;Q9H0E9-4;Q9H0E9-3;Q9H0E9	655;585;476;582	Q9H0E9-2	Q9H0E9-2	Bromodomain-containing protein 8	BRD8	>sp|Q9H0E9-2|BRD8_HUMAN Isoform 2 of Bromodomain-containing protein 8 OS=Homo sapiens GN=BRD8;>sp|Q9H0E9-4|BRD8_HUMAN Isoform 4 of Bromodomain-containing protein 8 OS=Homo sapiens GN=BRD8;>sp|Q9H0E9-3|BRD8_HUMAN Isoform 3 of Bromodomain-containing protein	0.913518	11.2046	2.48489e-09	91.416	58.461	1;2	S	DETPLTNVKTEASPESMLSPSHGSNPIEDPL	X;X;X;X;X;X;X;X;X;Phospho (STY);X;X;Phospho (STY);X;X;Phospho (STY);X;X;Phospho (STY);X;X;X;X;Phospho (STY);X;X;X;X;X;X;X	XXXXXXXXXPPPPPPPPPPPPPPPPPPPPPP	T(0.454)EAS(0.549)PES(0.914)MLS(0.073)PS(0.007)HGS(0.003)NPIEDPLEAETQHK	T(-0.84)EAS(0.84)PES(11.2)MLS(-11.2)PS(-21.42)HGS(-25.89)NPIEDPLEAET(-72.2)QHK	7	3	-0.41584			0.48998	1.0353	0.65416			0.7309		0.88043					0.95462				0.8154					0.6869																							0.40587					0.82845		0.52404					0.84663				0.63485	0.54742		0.31661			397260000	244080000			10932	3383	655	655
Q9H0E9-2;Q9H0E9-4;Q9H0E9-3;Q9H0E9	658;588;479;585	Q9H0E9-2	Q9H0E9-2	Bromodomain-containing protein 8	BRD8	>sp|Q9H0E9-2|BRD8_HUMAN Isoform 2 of Bromodomain-containing protein 8 OS=Homo sapiens GN=BRD8;>sp|Q9H0E9-4|BRD8_HUMAN Isoform 4 of Bromodomain-containing protein 8 OS=Homo sapiens GN=BRD8;>sp|Q9H0E9-3|BRD8_HUMAN Isoform 3 of Bromodomain-containing protein	0.837547	7.46168	1.83527e-13	97.847	69.172	1;2	S	PLTNVKTEASPESMLSPSHGSNPIEDPLEAE	X;X;X;X;X;X;Phospho (STY);X;X;Phospho (STY);X;X;Phospho (STY);X;X;Phospho (STY);X;Phospho (STY);X;X;X;X;X;X;X;X;X;X;X;X;X	XXXXXXPPPPPPPPPPPPPPPPPPPPPPPPP	T(0.152)EAS(0.837)PES(0.02)MLS(0.838)PS(0.152)HGS(0.001)NPIEDPLEAETQHK	T(-7.46)EAS(7.46)PES(-18.95)MLS(7.46)PS(-7.46)HGS(-29.56)NPIEDPLEAET(-76.48)QHK	10	3	0.037605	1.0909	0.74698								0.56093							0.95316	0.68826	0.8154												0.20673							1.0279					0.73495		0.64112									0.52404	0.80745			0.91588			0.62624	0.73743		0.60118		0.31673	0.25854		504510000	319860000			10933	3383	658	658
Q9H0E9-2;Q9H0E9-4;Q9H0E9-3;Q9H0E9	660;590;481;587	Q9H0E9-2	Q9H0E9-2	Bromodomain-containing protein 8	BRD8	>sp|Q9H0E9-2|BRD8_HUMAN Isoform 2 of Bromodomain-containing protein 8 OS=Homo sapiens GN=BRD8;>sp|Q9H0E9-4|BRD8_HUMAN Isoform 4 of Bromodomain-containing protein 8 OS=Homo sapiens GN=BRD8;>sp|Q9H0E9-3|BRD8_HUMAN Isoform 3 of Bromodomain-containing protein	0.682487	6.1051	1.98173e-13	97.152	62.935	1;2	S	TNVKTEASPESMLSPSHGSNPIEDPLEAETQ	X;X;X;X;Phospho (STY);X;X;Phospho (STY);X;X;X;X;X;Phospho (STY);X;Phospho (STY);X;X;X;X;X;X;X;X;X;X;X;X;X;X;X	XXXXPPPPPPPPPPPPPPPPPPPPPPPPPPP	TEASPES(0.003)MLS(0.167)PS(0.682)HGS(0.147)NPIEDPLEAETQHK	T(-38.93)EAS(-38.93)PES(-24.11)MLS(-6.11)PS(6.11)HGS(-6.66)NPIEDPLEAET(-42.73)QHK	12	3	-0.33274																																																								0.78407		0.96058											67566000	45746000			10934	3383	660	660
Q9H0E9-2;Q9H0E9-4;Q9H0E9-3;Q9H0E9	663;593;484;590	Q9H0E9-2	Q9H0E9-2	Bromodomain-containing protein 8	BRD8	>sp|Q9H0E9-2|BRD8_HUMAN Isoform 2 of Bromodomain-containing protein 8 OS=Homo sapiens GN=BRD8;>sp|Q9H0E9-4|BRD8_HUMAN Isoform 4 of Bromodomain-containing protein 8 OS=Homo sapiens GN=BRD8;>sp|Q9H0E9-3|BRD8_HUMAN Isoform 3 of Bromodomain-containing protein	0.842627	10.4971	9.57065e-14	100.7	75.37	1;2	S	KTEASPESMLSPSHGSNPIEDPLEAETQHKF	X;Phospho (STY);X;X;Phospho (STY);X;X;Phospho (STY);X;X;X;X;X;X;X;Phospho (STY);X;X;X;X;X;X;X;X;X;X;X;X;X;X;X	XPPPPPPPPPPPPPPPPPPPPPPPPPPPPPX	T(0.212)EAS(0.609)PES(0.16)MLS(0.089)PS(0.089)HGS(0.843)NPIEDPLEAETQHK	T(-4.63)EAS(4.63)PES(-6)MLS(-10.5)PS(-10.5)HGS(10.5)NPIEDPLEAET(-53.59)QHK	15	4	0.44668								0.67792							0.81673					0.69161														1.1493		0.60882	0.96506	0.54709		0.92153	0.49438		0.8086				0.43699	0.27166											0.7622			0.71633	0.5221		0.47046				290280000	189140000			10935	3383	663	663
Q9H0F6	312	Q9H0F6	Q9H0F6	Sharpin	SHARPIN	>sp|Q9H0F6|SHRPN_HUMAN Sharpin OS=Homo sapiens GN=SHARPIN PE=1 SV=1	0.999619	34.1924	0.00208832	126.66	74.163	1	S	LYLLSAPREAPATGPSPQHPQKMDGELGRLF	X;X;X;X;X;X;X;X;X;X;X;X;X;X;X;Phospho (STY);X;X;X;X;X;X;X;X;X;X;X;X;X;X;X	XXXXXXXXPPPPPPPPPPPPPPXXXXXXXXX	EAPATGPS(1)PQHPQK	EAPAT(-34.19)GPS(34.19)PQHPQK	8	3	-0.63698			0.43121		0.56055	0.63825		0.51995	0.71567			0.58552	0.6658	0.49013	0.52173	0.60183		0.4857	0.61459	0.86202		0.91755	0.54649		0.5033		0.41503	0.46856				0.2453		1.2574		1.1581	0.61593						0.62653		0.81221		0.52084	0.81629			1.1789					0.35774							0.51287	0.42923			0.38851	0.39676	353640000	218500000			10936	3384	312	312
Q9H0F6;Q9H0F6-2	165;165	Q9H0F6	Q9H0F6	Sharpin	SHARPIN	>sp|Q9H0F6|SHRPN_HUMAN Sharpin OS=Homo sapiens GN=SHARPIN PE=1 SV=1;>sp|Q9H0F6-2|SHRPN_HUMAN Isoform 2 of Sharpin OS=Homo sapiens GN=SHARPIN	0.946911	12.5146	0.00358599	63.691	45.795	1	S	ASTLKGPPPEADLPRSPGNLTEREELAGSLA	X;Phospho (STY);X;X;X;X;X;X;X;X;X;X;X;X;X;Phospho (STY);X;X;X;X;X;X;X;X;X;X;X;X;X;X;X	XXXXXPPPPPPPPPPPPPPPPPPPPPPPPPP	GPPPEADLPRS(0.947)PGNLT(0.053)EREELAGSLAR	GPPPEADLPRS(12.51)PGNLT(-12.51)EREELAGS(-47.09)LAR	11	4	-0.44974																																																						0.70254								0.70051	0.75425	0.75442		0.61416		0.53632	207420000	142640000			10937	3384	165	165
Q9H0F6;Q9H0F6-2	129;129	Q9H0F6	Q9H0F6	Sharpin	SHARPIN	>sp|Q9H0F6|SHRPN_HUMAN Sharpin OS=Homo sapiens GN=SHARPIN PE=1 SV=1;>sp|Q9H0F6-2|SHRPN_HUMAN Isoform 2 of Sharpin OS=Homo sapiens GN=SHARPIN	0.91993	10.6541	4.99176e-06	79.69	61.187	2	S	VLVRGATVEGQNGSKSNSPPALGPEACPVSL	X;X;X;X;X;X;X;X;X;X;X;X;X;X;X;Phospho (STY);X;X;X;X;X;X;X;X;X;X;X;X;X;X;X	XXXXXXXXXXXXXXXPPPPPPPPPPPPPPPP	S(0.92)NS(0.08)PPALGPEACPVS(0.001)LPS(0.967)PPEAS(0.016)T(0.016)LK	S(10.65)NS(-10.65)PPALGPEACPVS(-35.39)LPS(17.78)PPEAS(-17.78)T(-17.78)LK	1	3	-0.01039	0.94817			1.0176	1.0359	0.91774	0.69598	0.71165			0.7064															0.6689			0.76363		0.62084		0.99826	0.99692	0.80673	0.67614	0.84981	0.77853	0.74931	0.92913		0.68765	0.88506		0.81735	0.89583	0.78016		0.9609		0.84194			0.4759		0.84722	0.55336	0.75866		0.64616		0.66676	0.65718	0.75034	0.66893	0.59146		0.58136	522430000	292770000			10938	3384	129	129
Q9H0F6;Q9H0F6-2	131;131	Q9H0F6	Q9H0F6	Sharpin	SHARPIN	>sp|Q9H0F6|SHRPN_HUMAN Sharpin OS=Homo sapiens GN=SHARPIN PE=1 SV=1;>sp|Q9H0F6-2|SHRPN_HUMAN Isoform 2 of Sharpin OS=Homo sapiens GN=SHARPIN	0.845581	7.43845	9.02927e-08	84.327	54.285	2	S	VRGATVEGQNGSKSNSPPALGPEACPVSLPS	X;X;X;X;X;X;X;X;X;X;X;X;X;X;X;Phospho (STY);X;X;X;X;X;X;X;X;X;X;X;X;X;X;Phospho (STY)	XXXXXXXXXXXXXPPPPPPPPPPPPPPPPPP	S(0.154)NS(0.846)PPALGPEACPVSLPS(0.667)PPEAS(0.166)T(0.166)LK	S(-7.44)NS(7.44)PPALGPEACPVS(-49.41)LPS(6.06)PPEAS(-6.06)T(-6.06)LK	3	3	-0.1265	0.94817			1.0176	1.0359	0.91774	0.69598				0.7064		0.73613			0.7197			0.68799	0.70273	0.54378	0.63546	0.70693	0.59019	0.71734	0.6689			0.76363		0.62084	0.62438	0.99826	0.99692	0.80673	0.67614		0.77853	0.74931	0.92913		0.68765	0.88506	0.81945	0.81735	0.89583	0.78016	0.60469	0.9609		0.84194			0.4759		0.84722	0.55336	0.75866		0.64616		0.66676	0.65718	0.75034	0.66893	0.59146		0.58136	573740000	319800000			10939	3384	131	131
Q9H0F6;Q9H0F6-2	146;146	Q9H0F6	Q9H0F6	Sharpin	SHARPIN	>sp|Q9H0F6|SHRPN_HUMAN Sharpin OS=Homo sapiens GN=SHARPIN PE=1 SV=1;>sp|Q9H0F6-2|SHRPN_HUMAN Isoform 2 of Sharpin OS=Homo sapiens GN=SHARPIN	0.966718	17.7786	9.02927e-08	84.327	54.285	2	S	SPPALGPEACPVSLPSPPEASTLKGPPPEAD	Phospho (STY);X;X;X;X;X;X;X;X;X;X;X;X;X;X;Phospho (STY);X;X;X;X;X;X;X;X;X;X;X;X;X;X;X	PPPPPPPPPPPPPPPPPPPPPPPPXXXXXXX	S(0.92)NS(0.08)PPALGPEACPVS(0.001)LPS(0.967)PPEAS(0.016)T(0.016)LK	S(10.65)NS(-10.65)PPALGPEACPVS(-35.39)LPS(17.78)PPEAS(-17.78)T(-17.78)LK	18	3	-0.01039								0.71165			0.7064			0.79843		0.7197			0.68799	0.70273	0.54378	0.63546	0.70693	0.59019	0.71734	0.6689			0.76363	0.81428	0.62084	0.62438	0.99826	0.99692		0.67614	0.84981	0.77853	0.74931	0.92913		0.68765	0.88506	0.81945		0.89583	0.78016	0.60469	0.9609		0.84194			0.4759		0.84722	0.55336	0.75866				0.66676	0.65718	0.75034	0.66893	0.59146			448830000	247400000			10940	3384	146	146
Q9H0F6;Q9H0F6-2	151;151	Q9H0F6	Q9H0F6	Sharpin	SHARPIN	>sp|Q9H0F6|SHRPN_HUMAN Sharpin OS=Homo sapiens GN=SHARPIN PE=1 SV=1;>sp|Q9H0F6-2|SHRPN_HUMAN Isoform 2 of Sharpin OS=Homo sapiens GN=SHARPIN	0.454929	0	0.000542731	55.634	38.604		S	GPEACPVSLPSPPEASTLKGPPPEADLPRSP	X;X;X;X;X;X;X;X;X;X;X;X;X;X;X;Phospho (STY);X;X;X;X;X;X;X;X;X;X;X;X;X;Phospho (STY);X	PPPPPPPPPPPPPPPPPPPXXXXXXXXXXXX	S(0.5)NS(0.5)PPALGPEACPVS(0.001)LPS(0.089)PPEAS(0.455)T(0.455)LK	S(0)NS(0)PPALGPEACPVS(-25.38)LPS(-7.09)PPEAS(0)T(0)LK	23	3	0.19202																																																																					0	0			10941	3384	151	151
Q9H0G5	248	Q9H0G5	Q9H0G5	Nuclear speckle splicing regulatory protein 1	NSRP1	>sp|Q9H0G5|NSRP1_HUMAN Nuclear speckle splicing regulatory protein 1 OS=Homo sapiens GN=NSRP1 PE=1 SV=1	1	48.3756	5.94468e-05	99.011	77.651	1	S	ILQTDVKVEENPDADSDFDAKSSADDEIEET	X;X;X;X;X;X;X;X;X;X;X;X;X;X;X;Phospho (STY);X;X;X;X;X;X;X;X;X;X;X;X;X;X;X	XXXXXXXPPPPPPPPPPPPPPXXXXXXXXXX	VEENPDADS(1)DFDAK	VEENPDADS(48.38)DFDAK	9	2	0.092656																																	1.0718	1.3742	0.9689	0.74122	1.0677	1.0849	0.83816	1.0702	0.61923	0.86922	1.2608	1.2752	0.82637	1.1035	1.1876				0.97804	1.1631	1.1098	1.142	1.2568	1.5933	1.0819	1.3923	1.415	0.80742		1.0605		1.5081	0.94356	0.95376		1.1525	142670000	66419000			10942	3385	248	248
Q9H0H5	628	Q9H0H5	Q9H0H5	Rac GTPase-activating protein 1	RACGAP1	>sp|Q9H0H5|RGAP1_HUMAN Rac GTPase-activating protein 1 OS=Homo sapiens GN=RACGAP1 PE=1 SV=1	1	113.175	5.45839e-12	162.7	132.96	1	S	SKSATNLGRQGNFFASPMLK___________	X;X;X;X;X;X;X;X;X;X;X;X;X;X;X;Phospho (STY);X;Oxidation (M);X;X;X;X;X;X;X;X;X;X;X;X;X	XXPPPPPPPPPPPPPPPPPPXXXXXXXXXXX	SATNLGRQGNFFAS(1)PMLK	S(-113.18)AT(-113.18)NLGRQGNFFAS(113.18)PMLK	14	3	-0.0041245	1.2211	0.525		0.96949	0.37813	0.38707	0.39407								0.59468	0.91483	0.6069	0.45548	0.55965	0.45403	0.3813	0.39492	0.46173	0.29689									0.98634	0.9584	0.9664	0.55288	0.5749	0.63533	0.42606	0.29442	0.16958	0.10964									0.99586	0.63873	0.50424	0.47651	0.52666	0.348	0.20615	0.36548	0.19208	0.10957									985760000	719130000			10943	3386	628	628
Q9H0H5	154	Q9H0H5	Q9H0H5	Rac GTPase-activating protein 1	RACGAP1	>sp|Q9H0H5|RGAP1_HUMAN Rac GTPase-activating protein 1 OS=Homo sapiens GN=RACGAP1 PE=1 SV=1	1	71.8617	5.89159e-08	132.4	108.37	2	S	GNKRLSTIDESGSILSDISFDKTDESLDWDS	X;X;X;X;X;X;X;X;X;X;X;X;X;X;X;Phospho (STY);X;X;Phospho (STY);X;X;X;X;X;X;X;X;X;X;X;Phospho (STY)	XXXPPPPPPPPPPPPPPPPPPPXXXXXXXXX	RLSTIDESGSILS(1)DIS(1)FDK	RLS(-110.73)T(-107.5)IDES(-91.68)GS(-71.86)ILS(71.86)DIS(90.37)FDK	13	3	-0.51744																																	0.88981	1.2188	0.94174		1.4709	0.3709	0.39944	0.44246		0.29522	0.47287	0.70579	0.41256	0.3404	0.36763	0.18234			1.1292	0.84022	0.51389	0.37348	0.40409	0.31562		0.60175	0.27275	0.096223	0.32621	0.33282	0.37757	0.42565	0.2368		0.23482		322210000	224810000			10944	3386	154	154
Q9H0H5	157	Q9H0H5	Q9H0H5	Rac GTPase-activating protein 1	RACGAP1	>sp|Q9H0H5|RGAP1_HUMAN Rac GTPase-activating protein 1 OS=Homo sapiens GN=RACGAP1 PE=1 SV=1	1	82.2586	5.89159e-08	132.4	108.37	2	S	RLSTIDESGSILSDISFDKTDESLDWDSSLV	X;X;X;X;X;X;X;X;X;X;X;X;Phospho (STY);X;X;Phospho (STY);X;X;X;X;X;X;X;X;X;X;X;Phospho (STY);Phospho (STY);X;X	PPPPPPPPPPPPPPPPPPPXXXXXXXXXXXX	RLSTIDESGSILS(1)DIS(1)FDK	RLS(-64.23)T(-63.23)IDES(-56.48)GS(-53.63)ILS(53.63)DIS(82.26)FDK	16	3	0.29795																																	0.88981	1.2188	0.94174		1.4709	0.3709	0.39944	0.44246		0.29522	0.47287	0.70579	0.41256	0.3404	0.36763	0.18234			1.1292	0.84022	0.51389	0.37348	0.40409	0.31562		0.60175	0.27275	0.096223	0.32621	0.33282	0.37757	0.42565	0.2368		0.23482		322210000	224810000			10945	3386	157	157
Q9H0H5	134	Q9H0H5	Q9H0H5	Rac GTPase-activating protein 1	RACGAP1	>sp|Q9H0H5|RGAP1_HUMAN Rac GTPase-activating protein 1 OS=Homo sapiens GN=RACGAP1 PE=1 SV=1	0.499801	0	6.7041e-07	222.42	115.82		S	EEQKSALAFLNRGQPSSSNAGNKRLSTIDES	X;X;X;X;X;X;X;X;X;X;X;X;X;X;X;Phospho (STY);X;X;X;X;X;X;X;X;X;X;X;X;X;X;X	XXXXPPPPPPPPPPPPPPPPPPPXXXXXXXX	SALAFLNRGQPS(0.5)S(0.5)SNAGNK	S(-157.34)ALAFLNRGQPS(0)S(0)S(-30.98)NAGNK	12	3	-0.28659																																																																					0	0			10946	3386	134	134
Q9H0H5	135	Q9H0H5	Q9H0H5	Rac GTPase-activating protein 1	RACGAP1	>sp|Q9H0H5|RGAP1_HUMAN Rac GTPase-activating protein 1 OS=Homo sapiens GN=RACGAP1 PE=1 SV=1	0.499801	0	6.7041e-07	222.42	115.82		S	EQKSALAFLNRGQPSSSNAGNKRLSTIDESG	X;X;X;X;X;X;X;X;X;X;X;X;X;X;X;X;X;X;X;X;X;X;X;X;X;X;X;X;X;X;X	XXXXXXXXXXXXXXXXXXXXXXXXXXXXXXX	SALAFLNRGQPS(0.5)S(0.5)SNAGNK	S(-157.34)ALAFLNRGQPS(0)S(0)S(-30.98)NAGNK	13	3	-0.28659																																																																					0	0			10947	3386	135	135
Q9H0H5	203	Q9H0H5	Q9H0H5	Rac GTPase-activating protein 1	RACGAP1	>sp|Q9H0H5|RGAP1_HUMAN Rac GTPase-activating protein 1 OS=Homo sapiens GN=RACGAP1 PE=1 SV=1	0.999993	51.852	6.46111e-05	297.56	253.75	1;2	S	RQFVDGPPGPVKKTRSIGSAVDQGNESIVAK	X;X;X;X;X;X;X;X;X;X;X;X;X;X;X;Phospho (STY);X;X;X;X;X;X;X;X;X;X;Phospho (STY);X;X;X;X	XXXXXXXXXXXXXPPPPPPPPPPPPPPPPPP	TRS(1)IGSAVDQGNESIVAK	T(-51.85)RS(51.85)IGS(-96.95)AVDQGNES(-259.45)IVAK	3	3	0.21387		0.97345	0.6423		1.2515	1.6775	2.0769	1.52	1.4724	1.3031	0.86406	0.54473		0.55072	0.80131	0.89485	0.88702	1.1051	1.7101	1.1695	1.5338	1.2384	3.9287	1.5093	1.7666	1.0384	0.79493	0.63889	0.65556	0.72743			1.0961	1.5578	1.9222	1.6493	2.2636	2.3323	1.9902	2.1496	1.4245	1.55	1.8099	1.7512	1.5194	1.3732	1.1308	0.93596	1.4583	0.67074	0.93136	1.0188	0.81823	1.6012	2.0811	1.9867	1.5287	2.2987	2.0087	1.0156	1.2925	1.6042	1.3606	1.53	1.2946	0.99314	1.0477	0.78154	2726300000	903330000			10948	3386	203	203
Q9H0H5	214	Q9H0H5	Q9H0H5	Rac GTPase-activating protein 1	RACGAP1	>sp|Q9H0H5|RGAP1_HUMAN Rac GTPase-activating protein 1 OS=Homo sapiens GN=RACGAP1 PE=1 SV=1	1	112.172	1.00685e-56	260.96	213.73	1;2	S	KKTRSIGSAVDQGNESIVAKTTVTVPNDGGP	X;X;Phospho (STY);X;Phospho (STY);X;X;Phospho (STY);X;X;X;X;X;X;X;Phospho (STY);X;X;X;X;X;X;X;X;X;X;X;X;X;X;X	XXPPPPPPPPPPPPPPPPPPXXXXXXXXXXX	T(0.5)RS(0.5)IGSAVDQGNES(1)IVAK	T(0)RS(0)IGS(-33.89)AVDQGNES(112.17)IVAK	14	3	-0.34335															0.79778	0.989	1.2904	1.5325	7.9907	2.2021	2.723	2.9069				3.3113				1.4578	0.97945	1.0523						4.4788					5.1526	14.467				2.0297	3.5739		0.97133	0.9844	2.0273	2.3679	2.4854	2.5095	2.4347		3.5985	2.2338	3.4028	2.9517	2.5443	2.5814	3.284	3.2998		3.2734	1047700000	119940000			10949	3386	214	214
Q9H0H5	169	Q9H0H5	Q9H0H5	Rac GTPase-activating protein 1	RACGAP1	>sp|Q9H0H5|RGAP1_HUMAN Rac GTPase-activating protein 1 OS=Homo sapiens GN=RACGAP1 PE=1 SV=1	0.964179	14.3003	2.68693e-25	178.14	143.65	1	S	SDISFDKTDESLDWDSSLVKTFKLKKREKRR	Phospho (STY);X;X;Phospho (STY);X;X;X;X;X;X;X;X;X;X;X;Phospho (STY);X;X;X;X;X;X;X;X;X;X;X;X;X;X;X	XXXXXXXPPPPPPPPPPPPPXXXXXXXXXXX	TDESLDWDS(0.964)S(0.036)LVK	T(-79.22)DES(-58.57)LDWDS(14.3)S(-14.3)LVK	9	2	0.14233															1.0934																						0.90588			0.45265													0.86083	0.84855	0.51274			0.71875											78619000	59486000			10950	3386	169	169
Q9H0H5	170	Q9H0H5	Q9H0H5	Rac GTPase-activating protein 1	RACGAP1	>sp|Q9H0H5|RGAP1_HUMAN Rac GTPase-activating protein 1 OS=Homo sapiens GN=RACGAP1 PE=1 SV=1	0.962419	14.0839	2.68693e-25	178.14	143.65	1	S	DISFDKTDESLDWDSSLVKTFKLKKREKRRS	X;X;Phospho (STY);X;X;X;X;X;X;X;X;X;X;X;X;Phospho (STY);X;X;X;X;X;X;X;X;X;X;X;X;X;X;X	XXXXXXPPPPPPPPPPPPPXXXXXXXXXXXX	TDESLDWDS(0.038)S(0.962)LVK	T(-126.81)DES(-73.32)LDWDS(-14.08)S(14.08)LVK	10	2	0.26355															1.0934																		1.0827	1.0858	1.0139	0.25861	0.90588			0.45265				0.51986	0.32531				1.2995		1.0107		0.86083	0.84855	0.51274									0.31733					174960000	114240000			10951	3386	170	170
Q9H0H5	590	Q9H0H5	Q9H0H5	Rac GTPase-activating protein 1	RACGAP1	>sp|Q9H0H5|RGAP1_HUMAN Rac GTPase-activating protein 1 OS=Homo sapiens GN=RACGAP1 PE=1 SV=1	0.738765	7.54402	2.5083e-05	78.428	55.22	3;4	S	LGPVTTPEHQLLKTPSSSSLSQRVRSTLTKN	X;X;X;X;Phospho (STY);Phospho (STY);X;X;X;X;X;X;X;Phospho (STY);X;Phospho (STY);Phospho (STY);Phospho (STY);Phospho (STY);X;X;X;X;X;X;X;X;X;X;X;X	PPPPPPPPPPPPPPPPPPPPPPPXXXXXXXX	VS(0.001)LLGPVT(0.265)T(0.685)PEHQLLKT(0.173)PS(0.739)S(0.614)S(0.331)S(0.168)LS(0.025)QR	VS(-33.45)LLGPVT(-4.4)T(4.4)PEHQLLKT(-8.97)PS(7.54)S(3.82)S(-3.82)S(-7.54)LS(-16.98)QR	19	3	-0.30275					0.50107										0.79658	0.76254	0.64034		0.5067		0.5143	0.45619	0.30221	0.22936	0.25767									0.63696	0.24928	0.20515	0.4114	0.33017													1.0037	0.43626	0.21871	0.15547	0.17217					0.080369									1373000000	1043200000			10952	3386	590	590
Q9H0H5	591	Q9H0H5	Q9H0H5	Rac GTPase-activating protein 1	RACGAP1	>sp|Q9H0H5|RGAP1_HUMAN Rac GTPase-activating protein 1 OS=Homo sapiens GN=RACGAP1 PE=1 SV=1	0.740631	5.5099	2.5083e-05	78.428	55.22	3;4	S	GPVTTPEHQLLKTPSSSSLSQRVRSTLTKNT	X;X;X;Phospho (STY);Phospho (STY);X;X;X;X;X;X;X;Phospho (STY);X;Phospho (STY);Phospho (STY);Phospho (STY);Phospho (STY);X;X;X;X;X;X;X;X;X;X;X;X;X	PPPPPPPPPPPPPPPPPPPPPPXXXXXXXXX	VSLLGPVT(0.498)T(0.498)PEHQLLKT(0.616)PS(0.479)S(0.741)S(0.081)S(0.081)LS(0.005)QR	VS(-35.3)LLGPVT(0)T(0)PEHQLLKT(1.44)PS(-1.44)S(5.51)S(-10.58)S(-10.58)LS(-24.66)QR	20	3	-0.81149	0.63229			0.65372	0.54351	0.66473	0.50066								0.79658	0.76254	0.64034			0.51528	0.5143	0.45619	0.30221	0.22936	0.25767								0.90748	0.84567	0.36426	0.41034	0.39614	0.38789														0.43462	0.21871	0.15547	0.25566	0.33944		0.2421		0.080369									1843100000	1324100000			10953	3386	591	591
Q9H0H5	592	Q9H0H5	Q9H0H5	Rac GTPase-activating protein 1	RACGAP1	>sp|Q9H0H5|RGAP1_HUMAN Rac GTPase-activating protein 1 OS=Homo sapiens GN=RACGAP1 PE=1 SV=1	0.630493	0	0.000455025	62.999	45.569	3;4	S	PVTTPEHQLLKTPSSSSLSQRVRSTLTKNTP	X;X;Phospho (STY);Phospho (STY);X;X;X;X;X;X;X;Phospho (STY);X;Phospho (STY);Phospho (STY);Phospho (STY);Phospho (STY);X;X;X;X;X;X;X;X;X;X;X;X;X;X	PPPPPPPPPPPPPPPPPPPPPXXXXXXXXXX	VSLLGPVT(0.001)T(0.001)PEHQLLKT(0.512)PS(0.512)S(0.625)S(0.63)S(0.63)LS(0.089)QR	VS(-58.37)LLGPVT(-32.19)T(-27.3)PEHQLLKT(0)PS(0)S(0)S(0)S(0)LS(-10.28)QR	21	3	0.219															0.79658																							0.33017																															161340000	140680000			10954	3386	592	592
Q9H0H5	593	Q9H0H5	Q9H0H5	Rac GTPase-activating protein 1	RACGAP1	>sp|Q9H0H5|RGAP1_HUMAN Rac GTPase-activating protein 1 OS=Homo sapiens GN=RACGAP1 PE=1 SV=1	0.68091	5.52653	0.000455025	62.999	45.569	3;4	S	VTTPEHQLLKTPSSSSLSQRVRSTLTKNTPR	X;Phospho (STY);Phospho (STY);X;X;X;X;X;X;X;Phospho (STY);X;Phospho (STY);Phospho (STY);Phospho (STY);Phospho (STY);X;X;X;X;X;X;X;X;X;X;X;X;X;X;X	PPPPPPPPPPPPPPPPPPPPXXXXXXXXXXX	VSLLGPVT(0.51)T(0.51)PEHQLLKT(0.78)PS(0.522)S(0.625)S(0.173)S(0.681)LS(0.199)QR	VS(-37.04)LLGPVT(0)T(0)PEHQLLKT(5.53)PS(-1.2)S(1.2)S(-6.74)S(5.53)LS(-5.53)QR	22	3	0.0037052															0.79658																							0.33017																	0.4423														236160000	196620000			10955	3386	593	593
Q9H0L4	560	Q9H0L4	Q9H0L4	Cleavage stimulation factor subunit 2 tau variant	CSTF2T	>sp|Q9H0L4|CSTFT_HUMAN Cleavage stimulation factor subunit 2 tau variant OS=Homo sapiens GN=CSTF2T PE=1 SV=1	0.443938	0	5.96964e-05	75.224	42.082		S	GGGIQGASKQGGSQPSSFSPGQSQVTPQDQE	X;X;X;X;X;X;X;X;X;X;X;X;X;X;X;Phospho (STY);X;X;X;X;X;X;X;X;X;X;X;X;X;X;X	XXXXXXXXXPPPPPPPPPPPPPPPPPPPPPP	QGGS(0.015)QPS(0.444)S(0.444)FS(0.097)PGQS(0.001)QVTPQDQEK	QGGS(-14.76)QPS(0)S(0)FS(-6.62)PGQS(-29.23)QVT(-52.41)PQDQEK	7	3	0.55248																																																																					0	0			10956	3387	560	560
Q9H0L4	561	Q9H0L4	Q9H0L4	Cleavage stimulation factor subunit 2 tau variant	CSTF2T	>sp|Q9H0L4|CSTFT_HUMAN Cleavage stimulation factor subunit 2 tau variant OS=Homo sapiens GN=CSTF2T PE=1 SV=1	0.71002	5.76538	5.96964e-05	75.224	42.082	1	S	GGIQGASKQGGSQPSSFSPGQSQVTPQDQEK	X;X;X;X;X;X;X;X;X;X;X;X;X;X;X;Phospho (STY);X;X;X;X;X;X;X;X;X;X;X;X;X;X;X	XXXXXXXXPPPPPPPPPPPPPPPPPPPPPPP	QGGS(0.028)QPS(0.072)S(0.71)FS(0.188)PGQS(0.001)QVTPQDQEK	QGGS(-14)QPS(-9.92)S(5.77)FS(-5.77)PGQS(-27.89)QVT(-46.53)PQDQEK	8	3	0.54315																																																												0.86382									11663000	6167200			10957	3387	561	561
Q9H0L4	563	Q9H0L4	Q9H0L4	Cleavage stimulation factor subunit 2 tau variant	CSTF2T	>sp|Q9H0L4|CSTFT_HUMAN Cleavage stimulation factor subunit 2 tau variant OS=Homo sapiens GN=CSTF2T PE=1 SV=1	0.922508	13.5008	4.21916e-05	79.416	46.639	1	S	IQGASKQGGSQPSSFSPGQSQVTPQDQEKAA	X;X;X;X;X;X;X;X;X;X;X;X;X;X;X;Phospho (STY);X;X;X;X;X;X;X;X;X;X;X;X;X;X;X	XXXXXXPPPPPPPPPPPPPPPPPPPPPPPXX	QGGS(0.001)QPS(0.041)S(0.035)FS(0.923)PGQSQVTPQDQEK	QGGS(-30.32)QPS(-13.5)S(-14.21)FS(13.5)PGQS(-33.26)QVT(-55.88)PQDQEK	10	3	0.013345																																			1.0601		0.86142	0.73838		0.82249	0.66917		0.53405			0.39933					1.0391			0.8605		1.0066		0.80912											161450000	84963000			10958	3387	563	563
Q9H0S4;Q9H0S4-2	9;9	Q9H0S4	Q9H0S4	Probable ATP-dependent RNA helicase DDX47	DDX47	>sp|Q9H0S4|DDX47_HUMAN Probable ATP-dependent RNA helicase DDX47 OS=Homo sapiens GN=DDX47 PE=1 SV=1;>sp|Q9H0S4-2|DDX47_HUMAN Isoform 2 of Probable ATP-dependent RNA helicase DDX47 OS=Homo sapiens GN=DDX47	0.809686	6.30626	5.45346e-11	130.71	108.76	1	S	_______MAAPEEHDSPTEASQPIVEEEETK	X;X;X;X;X;X;X;X;X;X;X;X;X;X;X;Phospho (STY);X;X;X;X;X;X;X;X;X;X;X;X;X;X;X	XXXXXXXXPPPPPPPPPPPPPPPPPPPPPPP	AAPEEHDS(0.81)PT(0.19)EAS(0.001)QPIVEEEETK	AAPEEHDS(6.31)PT(-6.31)EAS(-30.17)QPIVEEEET(-92.51)K	8	2	-0.095291																																																																					13592000	13592000			10959	3388	9	9
Q9H0X4;Q9H0X4-2	29;29	Q9H0X4	Q9H0X4	Protein ITFG3	ITFG3	>sp|Q9H0X4|F234A_HUMAN Protein FAM234A OS=Homo sapiens GN=FAM234A PE=1 SV=1;>sp|Q9H0X4-2|F234A_HUMAN Isoform 2 of Protein FAM234A OS=Homo sapiens GN=FAM234A	1	71.3799	0.000536026	86.882	10.014	1	S	LKNEERKSQENLGNPSKNEDNVKSAPPQSRL	X;X;X;X;X;X;X;X;X;X;X;X;X;X;X;Phospho (STY);X;X;X;X;X;X;X;X;X;X;X;X;X;X;X	XXXXXXXPPPPPPPPPPXXXXXXXXXXXXXX	SQENLGNPS(1)K	S(-71.38)QENLGNPS(71.38)K	9	2	0.38667																																																												0.49269			0.61089	0.62232		0.56357	0.51639	0.40954	32264000	19496000			10960	3389	29	29
Q9H0X9;Q9H0X9-3;Q9H0X9-2	747;658;679	Q9H0X9	Q9H0X9	Oxysterol-binding protein-related protein 5	OSBPL5	>sp|Q9H0X9|OSBL5_HUMAN Oxysterol-binding protein-related protein 5 OS=Homo sapiens GN=OSBPL5 PE=1 SV=1;>sp|Q9H0X9-3|OSBL5_HUMAN Isoform 3 of Oxysterol-binding protein-related protein 5 OS=Homo sapiens GN=OSBPL5;>sp|Q9H0X9-2|OSBL5_HUMAN Isoform 2 of Oxyster	0.999938	42.1385	0.00257002	84.821	59.983	1	S	TLQQEAVARQTTFLGSPGPRHERSGPDQRLR	X;X;X;X;X;X;X;X;X;X;X;X;X;X;X;Phospho (STY);X;X;X;X;X;X;X;X;X;X;X;X;X;X;X	XXXXXXXXXPPPPPPPPPPPXXXXXXXXXXX	QTTFLGS(1)PGPR	QT(-63.02)T(-42.14)FLGS(42.14)PGPR	7	2	0.33362																																																																					2912100	2912100			10961	3390	747	747
Q9H116;Q9H116-4	613;122	Q9H116	Q9H116	GDNF-inducible zinc finger protein 1	GZF1	>sp|Q9H116|GZF1_HUMAN GDNF-inducible zinc finger protein 1 OS=Homo sapiens GN=GZF1 PE=1 SV=1;>sp|Q9H116-4|GZF1_HUMAN Isoform 2 of GDNF-inducible zinc finger protein 1 OS=Homo sapiens GN=GZF1	1	78.4835	0.00260697	84.759	52.725	1	S	DKNTPWKSFLVIVDGSPKNDDGHKTEQPDEE	X;X;X;X;X;X;X;X;X;X;X;X;X;X;X;Phospho (STY);X;X;X;X;X;X;X;X;X;X;X;X;X;X;X	XXXXXXXPPPPPPPPPPPXXXXXXXXXXXXX	SFLVIVDGS(1)PK	S(-78.48)FLVIVDGS(78.48)PK	9	2	-0.18175																																																																					2502000	2502000			10962	3391	613	613
Q9H147	161	Q9H147	Q9H147	Deoxynucleotidyltransferase terminal-interacting protein 1	DNTTIP1	>sp|Q9H147|TDIF1_HUMAN Deoxynucleotidyltransferase terminal-interacting protein 1 OS=Homo sapiens GN=DNTTIP1 PE=1 SV=2	1	220.394	0.000228401	296.14	248.83	1	S	IKRGRQAEEECAHRGSPLPKKRKGRPPGHIL	X;X;X;X;X;X;X;X;X;X;X;X;X;X;X;Phospho (STY);X;X;X;X;X;X;X;X;X;X;X;X;X;X;X	XXXXXPPPPPPPPPPPPPPPXXXXXXXXXXX	QAEEECAHRGS(1)PLPK	QAEEECAHRGS(220.39)PLPK	11	3	0.13409			0.64216	1.1611	0.66839	0.58809	0.75293	0.79529	0.40503	0.24723	0.17412				0.84135		0.34258	0.70372	0.85606	0.71335	0.54952	0.47275	0.32114	0.29766	0.31314	0.099852	0.094839							0.81948	1.0093			0.57168	0.42899					0.34258							1.3525	0.70342	0.6598	0.82087	0.71845	0.68587	0.62121	0.58636	0.41164	0.23262	0.2593	0.20825				0.10883	0.069407		1664200000	1228300000			10963	3392	161	161
Q9H1A4	355	Q9H1A4	Q9H1A4	Anaphase-promoting complex subunit 1	ANAPC1	>sp|Q9H1A4|APC1_HUMAN Anaphase-promoting complex subunit 1 OS=Homo sapiens GN=ANAPC1 PE=1 SV=1	1	123.107	2.13895e-05	365.19	282.42	1;2	S	RSPSISNMAALSRAHSPALGVHSFSGVQRFN	X;Phospho (STY);X;X;X;X;X;X;X;X;X;X;X;X;X;Phospho (STY);X;X;X;X;X;X;Phospho (STY);X;X;X;X;X;X;X;X	XXXXXXXXXXXXXPPPPPPPPPPPPPPPPXX	AHS(1)PALGVHS(1)FSGVQR	AHS(123.11)PALGVHS(71.18)FS(-71.18)GVQR	3	3	0.23788		1.1672	0.76502	1.2735	1.1182	1.0294							0.5282			0.72812	0.75433	1.0136	1.0668	0.86669	0.79353	0.93885	0.91354	0.81325	0.9	1.4708	0.29586		1.5428				1.0041	1.1491	0.9677	0.72747	0.89245	0.985	0.72409	1.1901	0.61081	0.6374	0.88598	0.7861	0.7041	0.61789	0.48515			0.29075	1.2713	0.89248	0.73853	0.74821	1.1406	1.016	0.86368	1.1998	1.4965	0.98739	0.95771	1.0556	0.95396	0.96022	0.68744	0.61631		0.39634	837020000	492250000			10964	3393	355	355
Q9H1A4	362	Q9H1A4	Q9H1A4	Anaphase-promoting complex subunit 1	ANAPC1	>sp|Q9H1A4|APC1_HUMAN Anaphase-promoting complex subunit 1 OS=Homo sapiens GN=ANAPC1 PE=1 SV=1	1	89.9924	2.13895e-05	365.19	282.42	2	S	MAALSRAHSPALGVHSFSGVQRFNISSHNQS	X;X;X;X;X;X;X;X;Phospho (STY);X;X;X;X;X;X;Phospho (STY);X;X;X;X;X;X;X;X;X;Phospho (STY);Phospho (STY);X;X;X;Phospho (STY)	XXXXXXPPPPPPPPPPPPPPPPXXXXXXXXX	AHS(1)PALGVHS(1)FSGVQR	AHS(224.94)PALGVHS(89.99)FS(-89.99)GVQR	10	3	-0.35098				1.2614	1.1182	1.0294										0.85628	0.75433	1.0136	1.0668	0.86669	0.79353	0.80777	0.91354	0.81325	0.9	0.39395	0.29586						1.078	1.5525	1.0449	1.2401	1.0184	1.2568	0.86175	1.1901	0.61081	0.70688	0.74385	0.2828							1.0393	0.89248	0.73853	0.79107	0.94008	0.85949	0.86368	0.85037	0.98109	0.69535	0.56811								387770000	223580000			10965	3393	362	362
Q9H1A4	372	Q9H1A4	Q9H1A4	Anaphase-promoting complex subunit 1	ANAPC1	>sp|Q9H1A4|APC1_HUMAN Anaphase-promoting complex subunit 1 OS=Homo sapiens GN=ANAPC1 PE=1 SV=1	0.9996	33.9757	0.00463248	148.94	118.26	1;2	S	ALGVHSFSGVQRFNISSHNQSPKRHSISHSP	X;X;X;X;X;Phospho (STY);X;X;X;X;X;X;X;X;X;Phospho (STY);Phospho (STY);X;X;X;Phospho (STY);X;X;X;X;X;X;X;X;X;X	XXXXXXXXXXXXPPPPPPPPPPPXXXXXXXX	FNIS(1)SHNQS(1)PK	FNIS(33.98)S(-33.98)HNQS(98.15)PK	4	3	-0.35976		0.79791	0.36389	0.87374	0.82848	0.81489	0.87098	0.75176		0.44703							1.0899		0.90931														0.9523	1.4094	0.85938			0.75957		0.83289	0.82884	0.60777	0.61433								1.2767	0.74235	0.62616	0.7765	0.81328	0.72688	0.67973	1.0662	0.74955	0.51777	0.50187	0.34371		0.16508					206790000	116940000			10966	3393	372	372
Q9H1A4	373	Q9H1A4	Q9H1A4	Anaphase-promoting complex subunit 1	ANAPC1	>sp|Q9H1A4|APC1_HUMAN Anaphase-promoting complex subunit 1 OS=Homo sapiens GN=ANAPC1 PE=1 SV=1	0.850868	7.47997	0.00426118	72.428	18.334	1;2	S	LGVHSFSGVQRFNISSHNQSPKRHSISHSPN	X;X;X;X;Phospho (STY);X;X;X;X;X;X;X;X;X;Phospho (STY);Phospho (STY);X;X;X;Phospho (STY);X;X;X;X;X;X;X;X;X;X;X	XXXXXXXXXXXPPPPPPPPPPPXXXXXXXXX	FNIS(0.984)S(0.851)HNQS(0.165)PK	FNIS(17.15)S(7.48)HNQS(-7.48)PK	5	2	-0.21218																	1.0899		0.90931													0.42091	0.9523	1.4094	0.85938			0.75957		0.83289	0.82884	0.60777	0.61433			0.8763					1.2767	0.74235	0.62616	0.7765	0.81328	0.72688	0.67973		0.74955	0.51777	0.50187			0.16508					169640000	95606000			10967	3393	373	373
Q9H1A4	377	Q9H1A4	Q9H1A4	Anaphase-promoting complex subunit 1	ANAPC1	>sp|Q9H1A4|APC1_HUMAN Anaphase-promoting complex subunit 1 OS=Homo sapiens GN=ANAPC1 PE=1 SV=1	1	98.1528	0.000109982	161.9	120.45	1;2	S	SFSGVQRFNISSHNQSPKRHSISHSPNSNSN	Phospho (STY);X;X;X;X;X;X;X;X;X;Phospho (STY);Phospho (STY);X;X;X;Phospho (STY);X;X;X;X;X;X;X;X;X;X;X;X;X;X;X	XXXXXXXPPPPPPPPPPPXXXXXXXXXXXXX	FNIS(1)SHNQS(1)PK	FNIS(33.98)S(-33.98)HNQS(98.15)PK	9	3	-0.35976		0.79791	0.36389	0.87374	0.73187	0.79414	0.70917	0.59706	0.69966	0.70819		0.4768					0.75365	0.60734	0.65945		0.89539	0.63175	0.69616				0.68094						0.9523	1.0446	0.85938	0.7536	0.81183		0.87023	0.83289	0.74869	0.67901	0.7538	0.79182	0.88998		0.55269		0.57188	0.15983	1.2767	0.79119	0.67423	0.70674	0.76071	0.58871	0.85796	0.89253	0.82983	0.79457		0.50427	0.74236	1.1408	0.66394	0.47211			492130000	272240000			10968	3393	377	377
Q9H1A4	286	Q9H1A4	Q9H1A4	Anaphase-promoting complex subunit 1	ANAPC1	>sp|Q9H1A4|APC1_HUMAN Anaphase-promoting complex subunit 1 OS=Homo sapiens GN=ANAPC1 PE=1 SV=1	0.969912	15.0834	6.02021e-06	102.98	77.57	1	S	LRRVKSEEENVVLKFSEQGGTPQNVATSSSL	X;X;X;X;X;X;X;X;X;X;X;X;X;X;X;Phospho (STY);X;X;X;X;X;X;X;X;X;X;X;X;X;X;X	XXXXXXXXXXXXXXPPPPPPPPPPPPPPPPP	FS(0.97)EQGGT(0.03)PQNVATSSSLTAHLR	FS(15.08)EQGGT(-15.08)PQNVAT(-76.88)S(-84.63)S(-87.92)S(-87.92)LT(-90.84)AHLR	2	3	0.12119																																			0.9412		0.84861			0.88679		0.66597											0.92838	0.78345	0.78814					0.87114									207760000	120490000			10969	3393	286	286
Q9H1A4	313	Q9H1A4	Q9H1A4	Anaphase-promoting complex subunit 1	ANAPC1	>sp|Q9H1A4|APC1_HUMAN Anaphase-promoting complex subunit 1 OS=Homo sapiens GN=ANAPC1 PE=1 SV=1	0.999959	42.3044	0.000455943	79.177	64.901	2	S	SSSLTAHLRSLSKGDSPVTSPFQNYSSIHSQ	X;X;X;X;X;X;X;X;X;X;X;X;X;X;X;Phospho (STY);X;X;Phospho (STY);Phospho (STY);X;X;X;X;X;X;X;X;X;X;X	XXXXXXXXXXXXXPPPPPPPPPPPPPPPPPP	GDS(1)PVT(0.646)S(0.353)PFQNYSSIHSQSR	GDS(42.3)PVT(2.63)S(-2.63)PFQNY(-31.84)S(-36.53)S(-36.53)IHS(-52.55)QS(-56.98)R	3	3	-0.23834	1.0767	0.78292		0.61826	0.69938			0.61311							0.93941	0.38299		0.46879	0.41765		0.32506	0.36987			0.46985								0.8672	1.1252	0.61305	0.97243	1.0387	0.83566	0.6628	0.5426	0.37836	0.37495									1.1276	0.75371	0.59091	0.57632	0.68405	0.62564	0.55765	0.60156	0.41996										266230000	162020000			10970	3393	313	313
Q9H1A4	317	Q9H1A4	Q9H1A4	Anaphase-promoting complex subunit 1	ANAPC1	>sp|Q9H1A4|APC1_HUMAN Anaphase-promoting complex subunit 1 OS=Homo sapiens GN=ANAPC1 PE=1 SV=1	0.941914	12.0454	0.00126555	77.969	63.935	2	S	TAHLRSLSKGDSPVTSPFQNYSSIHSQSRST	X;X;X;X;X;X;X;X;X;X;X;Phospho (STY);X;X;Phospho (STY);Phospho (STY);X;X;X;X;X;X;X;X;X;X;X;X;X;X;X	XXXXXXXXXPPPPPPPPPPPPPPPPPPPPXX	GDS(0.987)PVT(0.071)S(0.942)PFQNYSSIHSQSR	GDS(18.63)PVT(-12.05)S(12.05)PFQNY(-42.35)S(-51.13)S(-53.56)IHS(-62.24)QS(-61.66)R	7	3	0.42281		0.78292																																				0.83566				0.37495																											52004000	38975000			10971	3393	317	317
Q9H1A4	686	Q9H1A4	Q9H1A4	Anaphase-promoting complex subunit 1	ANAPC1	>sp|Q9H1A4|APC1_HUMAN Anaphase-promoting complex subunit 1 OS=Homo sapiens GN=ANAPC1 PE=1 SV=1	0.960363	13.8433	4.83083e-07	136.61	103.48	1	S	NTDRLAWTRNFDFEGSLSPVIAPKKARPSET	X;X;X;X;X;X;X;X;X;X;X;X;X;X;X;Phospho (STY);X;X;X;X;X;X;X;X;X;X;X;X;X;X;X	XXXXXXXXXPPPPPPPPPPPPPPPXXXXXXX	NFDFEGS(0.96)LS(0.04)PVIAPK	NFDFEGS(13.84)LS(-13.84)PVIAPK	7	2	1.5815				0.62297		0.83562						0.23418	1.4255																								0.8975					0.68324	0.97327		0.74891		0.93999			0.58931																0.63633			119700000	72144000			10972	3393	686	686
Q9H1A4	688	Q9H1A4	Q9H1A4	Anaphase-promoting complex subunit 1	ANAPC1	>sp|Q9H1A4|APC1_HUMAN Anaphase-promoting complex subunit 1 OS=Homo sapiens GN=ANAPC1 PE=1 SV=1	0.999978	46.6636	8.83904e-15	227.36	189.71	1	S	DRLAWTRNFDFEGSLSPVIAPKKARPSETGS	X;X;X;X;X;X;X;X;X;X;X;X;X;X;X;Phospho (STY);X;X;X;X;X;X;X;X;X;X;X;X;X;X;X	XXXXXXXPPPPPPPPPPPPPPPXXXXXXXXX	NFDFEGSLS(1)PVIAPK	NFDFEGS(-46.66)LS(46.66)PVIAPK	9	3	0.033975	0.92089	0.50358	0.54343	0.62297			0.61697			1.0645				0.93077				0.36028												1.3079	0.53872		1.0509	1.7633	0.39139	0.82325	1.2295	0.80292	0.90148	1.0114	0.57536	0.85771	0.76767	1.0564	1.0854	0.81307	0.88762	0.71078	1.1414	0.60776	0.83524	0.91562	0.82006	0.57236	0.94289	0.62199	0.50773	1.0086	0.89921	0.52329	1.0903	0.61828	0.80353	0.76821	0.66077	0.72406	0.71117	0.81326	677780000	374150000			10973	3393	688	688
Q9H1A4	731	Q9H1A4	Q9H1A4	Anaphase-promoting complex subunit 1	ANAPC1	>sp|Q9H1A4|APC1_HUMAN Anaphase-promoting complex subunit 1 OS=Homo sapiens GN=ANAPC1 PE=1 SV=1	0.987924	19.2581	7.37258e-05	103.01	71.334	1	S	HQNVESHLLNRSLCLSPSEASQMKDEDFSQN	X;X;X;X;X;X;X;X;X;X;X;X;X;X;X;Phospho (STY);X;X;X;X;X;X;X;X;X;X;X;X;X;X;X	XXXXXXXXXXXPPPPPPPPPPPPPXXXXXXX	SLCLS(0.988)PS(0.012)EASQMK	S(-79.17)LCLS(19.26)PS(-19.26)EAS(-34.43)QMK	5	2	-0.88467																																	1.1867	1.1783	1.0619		1.2603	1.7612	1.0989	0.9467		0.78328	1.0265	1.494	0.95833	0.77163	1.0255	0.77921	1.3739		1.3016	0.71934	0.9878		0.8853	0.96724	0.81225	1.537	1.1304		0.87059		0.92895	1.1723	0.82326	0.56248	1.4004	0.86522	181010000	82810000			10974	3393	731	731
Q9H1B7	547	Q9H1B7	Q9H1B7	Interferon regulatory factor 2-binding protein-like	IRF2BPL	>sp|Q9H1B7|I2BPL_HUMAN Interferon regulatory factor 2-binding protein-like OS=Homo sapiens GN=IRF2BPL PE=1 SV=1	1	90.8525	0.00015593	255.16	255.16	1	S	PSGRGAAASLRKRKASPEPPDSAEGALKLGE	X;X;X;X;X;X;X;X;X;X;X;X;X;X;X;Phospho (STY);X;X;X;X;X;X;X;X;X;X;X;X;X;X;X	XXXXXXXXXXXXPPPPPPPPPPPPPPPPXXX	RKAS(1)PEPPDSAEGALK	RKAS(90.85)PEPPDS(-90.85)AEGALK	4	3	0.03317	1.054		0.66413	1.0987			0.92574	1.0152	1.123	0.93801	1.0574	0.96228	1.182	0.87523	1.0875	0.74786	0.77588	0.78021	0.81205	0.75985	0.78229	0.80412	1.0422		0.83447	0.95643	0.95065	1.0331	1.2448	1.6867	1.2397	0.9505	0.83174	0.84371	1.1463	0.78813	0.97693	0.58367	0.67207	0.80482	0.58949	0.56958	0.79307	1.8971	0.6184	0.71991	1.0524	0.49262	1.3243	0.69159	1.0686	0.91327	0.74689	0.79859	0.88962	0.98684	0.71597	0.84779	0.90105	0.84232	0.89791	1.0502	0.91615	1.0447	0.95094	1.2025		0.84235	840570000	446180000			10975	3394	547	547
Q9H1B7	657	Q9H1B7	Q9H1B7	Interferon regulatory factor 2-binding protein-like	IRF2BPL	>sp|Q9H1B7|I2BPL_HUMAN Interferon regulatory factor 2-binding protein-like OS=Homo sapiens GN=IRF2BPL PE=1 SV=1	0.999994	51.8971	0.00123713	179.9	127.72	2;3	S	DGSSVHSTTASARRNSSSPVSPASVPGQRRL	X;X;X;X;X;X;X;X;X;X;X;X;X;X;X;Phospho (STY);Phospho (STY);Phospho (STY);X;X;Phospho (STY);X;X;X;X;X;X;X;X;X;X	XXXXXXXXXXXXXPPPPPPPPPPPPPPPPXX	RNS(1)S(0.994)S(0.927)PVS(0.079)PASVPGQR	RNS(51.9)S(21.74)S(11.03)PVS(-11.03)PAS(-61.25)VPGQR	3	3	-0.58334															0.72888	0.50692	0.6093						0.50883	0.33505						0.44241																								0.48777	0.55532	0.41783		0.38971		0.58039	0.45194	0.38225	0.49159				0.34445		57586000	41242000			10976	3394	657	657
Q9H1B7	658	Q9H1B7	Q9H1B7	Interferon regulatory factor 2-binding protein-like	IRF2BPL	>sp|Q9H1B7|I2BPL_HUMAN Interferon regulatory factor 2-binding protein-like OS=Homo sapiens GN=IRF2BPL PE=1 SV=1	0.993832	21.742	0.00146042	143.83	114.61	2;3	S	GSSVHSTTASARRNSSSPVSPASVPGQRRLA	X;X;X;X;X;X;X;X;X;X;X;X;X;X;Phospho (STY);Phospho (STY);Phospho (STY);X;X;Phospho (STY);X;X;X;X;X;X;X;X;X;X;X	XXXXXXXXXXXXPPPPPPPPPPPPPPPPXXX	RNS(1)S(0.994)S(0.927)PVS(0.079)PASVPGQR	RNS(51.9)S(21.74)S(11.03)PVS(-11.03)PAS(-61.25)VPGQR	4	3	-0.58334																								0.33505																														0.48777	0.55532	0.41783		0.38971		0.58039	0.45194	0.38225	0.49159				0.34445		40637000	28039000			10977	3394	658	658
Q9H1B7	659	Q9H1B7	Q9H1B7	Interferon regulatory factor 2-binding protein-like	IRF2BPL	>sp|Q9H1B7|I2BPL_HUMAN Interferon regulatory factor 2-binding protein-like OS=Homo sapiens GN=IRF2BPL PE=1 SV=1	0.997998	26.9761	0.00123713	179.9	127.72	2;3	S	SSVHSTTASARRNSSSPVSPASVPGQRRLAS	X;X;X;X;X;X;X;X;X;X;X;X;X;Phospho (STY);Phospho (STY);Phospho (STY);X;X;Phospho (STY);X;X;X;X;X;X;X;X;X;X;X;X	XXXXXXXXXXXPPPPPPPPPPPPPPPPXXXX	RNS(1)S(0.002)S(0.998)PVS(1)PASVPGQR	RNS(43.97)S(-26.98)S(26.98)PVS(37.54)PAS(-75.5)VPGQR	5	3	-1.1869															0.72888	0.50692	0.6093						0.50883	0.33505						0.44241																								0.48777	0.55532	0.41783		0.38971		0.58039	0.45194	0.38225	0.49159				0.34445		60838000	44494000			10978	3394	659	659
Q9H1B7	662	Q9H1B7	Q9H1B7	Interferon regulatory factor 2-binding protein-like	IRF2BPL	>sp|Q9H1B7|I2BPL_HUMAN Interferon regulatory factor 2-binding protein-like OS=Homo sapiens GN=IRF2BPL PE=1 SV=1	0.999824	37.5396	0.00123713	179.9	127.72	3	S	HSTTASARRNSSSPVSPASVPGQRRLASRNG	X;X;X;X;X;X;X;X;X;X;Phospho (STY);Phospho (STY);Phospho (STY);X;X;Phospho (STY);X;X;X;X;X;X;X;X;X;X;X;X;X;X;X	XXXXXXXXPPPPPPPPPPPPPPPPXXXXXXX	RNS(1)S(0.002)S(0.998)PVS(1)PASVPGQR	RNS(43.97)S(-26.98)S(26.98)PVS(37.54)PAS(-75.5)VPGQR	8	3	-1.1869															0.72888	0.50692	0.6093						0.50883							0.44241																																							23453000	19707000			10979	3394	662	662
Q9H1E3;Q9H1E3-2	181;141	Q9H1E3	Q9H1E3	Nuclear ubiquitous casein and cyclin-dependent kinase substrate 1	NUCKS1	>sp|Q9H1E3|NUCKS_HUMAN Nuclear ubiquitous casein and cyclin-dependent kinase substrate 1 OS=Homo sapiens GN=NUCKS1 PE=1 SV=1;>sp|Q9H1E3-2|NUCKS_HUMAN Isoform 2 of Nuclear ubiquitous casein and cyclin-dependent kinase substrate 1 OS=Homo sapiens GN=NUCKS1	1	85.192	8.1203e-11	156.08	108.37	1;2	S	EKKMPKPRLKATVTPSPVKGKGKVGRPTASK	X;X;X;X;X;X;X;X;X;X;X;Phospho (STY);X;Phospho (STY);X;Phospho (STY);X;X;X;X;X;X;X;X;X;X;X;X;X;X;X	XXXXXXXXPPPPPPPPPPPXXXXXXXXXXXX	ATVT(1)PS(1)PVK	AT(-61.77)VT(61.77)PS(85.19)PVK	6	2	0.077956	0.7538	0.68611	0.421	0.67118	0.70592	0.90351	0.68445	0.24284	0.18255	1.2944	0.15223	0.081905	0.0925	0.062509	0.46519	0.28795	0.58981	0.57334	0.70025	0.16984	0.68699	0.17966	0.89051	0.14834	0.16088	0.13393	0.14861	0.062443	0.98499	1.1259	0.033191	0.59859	1.0228	1.0007	0.94671	0.78962	0.89581	1.0812	0.99948	1.1976	1.04	0.95538	1.4058	1.2803	0.97966	0.1252	0.55019	0.034468	0.63951	0.032247	1.1374	0.32892	0.84943	0.84995	0.28733	0.9903	0.90626	1.3311	0.2406	1.0918	1.0797	0.1658	0.91266	0.11499	0.58878	0.46858	0.41027	0.39837	11527000000	8802100000			10980	3396	181	181
Q9H1E3;Q9H1E3-2	204;164	Q9H1E3	Q9H1E3	Nuclear ubiquitous casein and cyclin-dependent kinase substrate 1	NUCKS1	>sp|Q9H1E3|NUCKS_HUMAN Nuclear ubiquitous casein and cyclin-dependent kinase substrate 1 OS=Homo sapiens GN=NUCKS1 PE=1 SV=1;>sp|Q9H1E3-2|NUCKS_HUMAN Isoform 2 of Nuclear ubiquitous casein and cyclin-dependent kinase substrate 1 OS=Homo sapiens GN=NUCKS1	1	87.4115	0.000814571	192.15	170.73	1;2;3	S	VGRPTASKASKEKTPSPKEEDEEPESPPEKK	X;X;X;X;X;X;X;X;X;X;X;X;X;Phospho (STY);X;Phospho (STY);X;X;X;X;X;X;X;X;X;Phospho (STY);X;X;X;X;X	XXXXXXXXXXXPPPPPPPPPPPPPPPPPPPX	EKT(1)PS(1)PKEEDEEPES(1)PPEK	EKT(87.41)PS(87.41)PKEEDEEPES(87.41)PPEK	5	3	0.62919	1.013	0.71928	0.5004	0.82672	0.78445	0.91901	0.83367	0.97385	0.99394	0.95038	0.97809	1.0705	1.1623	1.1251	1.0635	0.76788	0.79937	0.7546	0.86588	0.98226	0.7665	0.8932	0.79385	0.66167	0.98235	0.44075	1.0454	0.52469	0.71972	1.0814	0.53583	0.5912	1.1451	1.0836	1.1096	0.90799	1.0911	1.2371	1.137	0.82945	0.91764	0.96271	0.99903	1.2061	1.1261	1.0853	1.3061	0.83469	1.2428	1.3513	1.133	1.05	1.0825	1.0908	1.4196	1.2341	1.1088	1.5073	1.5636	1.0754	1.038	2.4236		1.9216		2.7362	2.0914	1.605	1982000000	1006800000			10981	3396	204	204
Q9H1E3;Q9H1E3-2	214;174	Q9H1E3	Q9H1E3	Nuclear ubiquitous casein and cyclin-dependent kinase substrate 1	NUCKS1	>sp|Q9H1E3|NUCKS_HUMAN Nuclear ubiquitous casein and cyclin-dependent kinase substrate 1 OS=Homo sapiens GN=NUCKS1 PE=1 SV=1;>sp|Q9H1E3-2|NUCKS_HUMAN Isoform 2 of Nuclear ubiquitous casein and cyclin-dependent kinase substrate 1 OS=Homo sapiens GN=NUCKS1	1	98.6528	2.76789e-12	313.92	249.51	1;2;3	S	KEKTPSPKEEDEEPESPPEKKTSTSPPPEKS	X;X;X;Phospho (STY);X;Phospho (STY);X;X;X;X;X;X;X;X;X;Phospho (STY);X;X;X;X;X;X;X;Phospho (STY);Phospho (STY);X;X;X;X;X;X	XPPPPPPPPPPPPPPPPPPPPXXXXXXXXXX	TPSPKEEDEEPES(1)PPEKK	T(-101.26)PS(-98.65)PKEEDEEPES(98.65)PPEKK	13	4	-0.0014192	0.98247	0.7831	0.54205	0.86567	0.88781	1.1813	0.87455	1.0962	1.2049	1.2831	1.2796	1.065	1.3736	1.1566	0.84738	0.75836	0.72454	0.78316	0.83652	0.83613	0.8514	0.92616	0.96163	0.9081	1.0566	1.1278	1.1043	1.254	1.5154	2.1318	1.4514	1.465	1.0458	1.0703	0.9769	1.1434	0.67212	1.1313	1.0986	1.2518	1.475	1.1985	1.0245	0.76678	1.1987	1.7114	1.1829	1.1245	1.4194	0.38782	0.8804	0.71966	0.82265	0.79003	0.90623	1.006	0.84427	0.95595	1.0538	1.2027	0.93682	0.82586	1.2174	0.94932	1.1367	1.5603	0.56641	0.91549	10184000000	5280100000			10982	3396	214	214
Q9H1E3;Q9H1E3-2	113;73	Q9H1E3	Q9H1E3	Nuclear ubiquitous casein and cyclin-dependent kinase substrate 1	NUCKS1	>sp|Q9H1E3|NUCKS_HUMAN Nuclear ubiquitous casein and cyclin-dependent kinase substrate 1 OS=Homo sapiens GN=NUCKS1 PE=1 SV=1;>sp|Q9H1E3-2|NUCKS_HUMAN Isoform 2 of Nuclear ubiquitous casein and cyclin-dependent kinase substrate 1 OS=Homo sapiens GN=NUCKS1	1	62.6776	2.51403e-14	126.96	96.732	1	S	KAASKQREMLMEDVGSEEEQEEEDEAPFQEK	X;X;X;X;X;X;X;X;Oxidation (M);X;Oxidation (M);X;X;X;X;Phospho (STY);X;X;X;X;X;X;X;X;X;X;X;X;X;X;X	XXXXXPPPPPPPPPPPPPPPPPPPPPPPPPP	QREMLMEDVGS(1)EEEQEEEDEAPFQEK	QREMLMEDVGS(62.68)EEEQEEEDEAPFQEK	11	3	0.17009			0.95827												0.93145		0.63512		0.78745														1.1322	1.2006	1.0931		2.1953	1.023	0.94766	1.0313		0.85735	1.4548	1.6899	0.9254	0.65453	1.3254	0.44546	1.9259		0.88722	0.88326	0.69728	1.1274	1.1308	0.85089		1.5812	1.2434		1.0835	2.2702	0.86397	2.0756	0.83183	0.94341	2.9557	1.0849	2058700000	905090000			10983	3396	113	113
Q9H1E3;Q9H1E3-2	223;183	Q9H1E3	Q9H1E3	Nuclear ubiquitous casein and cyclin-dependent kinase substrate 1	NUCKS1	>sp|Q9H1E3|NUCKS_HUMAN Nuclear ubiquitous casein and cyclin-dependent kinase substrate 1 OS=Homo sapiens GN=NUCKS1 PE=1 SV=1;>sp|Q9H1E3-2|NUCKS_HUMAN Isoform 2 of Nuclear ubiquitous casein and cyclin-dependent kinase substrate 1 OS=Homo sapiens GN=NUCKS1	0.993247	21.6949	0.00116533	86.114	58.687	1	S	EDEEPESPPEKKTSTSPPPEKSGDEGSEDEA	X;X;X;X;X;X;Phospho (STY);X;X;X;X;X;X;X;X;Phospho (STY);X;X;X;X;X;X;X;X;X;X;X;X;X;X;X	XXXXXXXXXXXXPPPPPPPPPXXXXXXXXXX	TST(0.007)S(0.993)PPPEK	T(-54.65)S(-45.69)T(-21.69)S(21.69)PPPEK	4	2	0.2967																																															2.1749			1.5892				2.5663	2.2992						2.232	3.9046	2.0652	4.2794	2.169				228150000	59899000			10984	3396	223	223
Q9H1E3	14	Q9H1E3	Q9H1E3	Nuclear ubiquitous casein and cyclin-dependent kinase substrate 1	NUCKS1	>sp|Q9H1E3|NUCKS_HUMAN Nuclear ubiquitous casein and cyclin-dependent kinase substrate 1 OS=Homo sapiens GN=NUCKS1 PE=1 SV=1	0.970462	16.9007	8.03371e-09	93.551	70.332	1;2	S	__MSRPVRNRKVVDYSQFQESDDADEDYGRD	X;X;X;X;X;X;X;X;X;X;X;X;X;X;X;Phospho (STY);X;X;X;X;Phospho (STY);X;X;X;X;X;X;X;X;X;X	XXXXXXXXXXXPPPPPPPPPPPPPPPPPPPP	VVDY(0.02)S(0.97)QFQES(0.01)DDADEDYGRDSGPPTK	VVDY(-16.9)S(16.9)QFQES(-20.04)DDADEDY(-41.79)GRDS(-45.72)GPPT(-49.75)K	5	3	-1.0723																				0.49409	0.42266	0.49919	0.76603	0.4774		1.1466	0.713			0.72263	0.51913	1.0559			1.0205									0.86764	0.70923						1.0924										0.90418								1519500000	816570000			10985	3396	14	14
Q9H1E3	19	Q9H1E3	Q9H1E3	Nuclear ubiquitous casein and cyclin-dependent kinase substrate 1	NUCKS1	>sp|Q9H1E3|NUCKS_HUMAN Nuclear ubiquitous casein and cyclin-dependent kinase substrate 1 OS=Homo sapiens GN=NUCKS1 PE=1 SV=1	1	83.8302	4.97557e-67	206.33	177.1	1;2	S	PVRNRKVVDYSQFQESDDADEDYGRDSGPPT	X;X;X;X;X;X;X;X;X;Phospho (STY);Phospho (STY);X;X;X;X;Phospho (STY);X;X;X;X;X;X;Phospho (STY);X;X;X;Phospho (STY);X;X;X;Phospho (STY)	XXXXXXPPPPPPPPPPPPPPPPPPPPPPPPP	VVDYSQFQES(1)DDADEDYGR	VVDY(-115.79)S(-85.21)QFQES(83.83)DDADEDY(-83.83)GR	10	2	-0.38838	1.0369	0.84049	0.53529	0.9827	1.0112	1.0621	0.72175	0.98507	0.93964	0.92009	0.92836	0.72652	0.96737	1.008	1.0279	0.75473	0.7057	0.66363	0.68379	1.4993	0.8334	0.93516	0.97584	1.5002	0.72355	1.1243	0.79445	1.1074	1.2177	1.5464	1.3024	1.3854	0.88557	1.2643	0.97153	1.7845	0.92066	1.1411	1.0393	1.1176	0.6356	0.9478	1.0828	0.93167	1.2877	1.2103	1.0624	0.79605	1.5266	0.78117	0.98835	0.8493	0.78522	1.16	0.95624	1.1206	0.94989	1.2514	1.079	2.2065	1.1868	0.87587	1.0009	1.0361	1.0923	0.93602	0.8089	1.1827	124700000000	62615000000			10986	3396	19	19
Q9H1E3	30	Q9H1E3	Q9H1E3	Nuclear ubiquitous casein and cyclin-dependent kinase substrate 1	NUCKS1	>sp|Q9H1E3|NUCKS_HUMAN Nuclear ubiquitous casein and cyclin-dependent kinase substrate 1 OS=Homo sapiens GN=NUCKS1 PE=1 SV=1	0.982009	19.2514	3.52024e-10	101.48	90.134	1;2	S	QFQESDDADEDYGRDSGPPTKKIRSSPREAK	X;X;X;X;Phospho (STY);X;X;X;X;X;X;X;X;X;X;Phospho (STY);X;X;X;X;X;X;X;X;X;X;X;X;X;X;X	PPPPPPPPPPPPPPPPPPPPPPXXXXXXXXX	VVDY(0.001)S(0.019)QFQES(0.98)DDADEDY(0.012)GRDS(0.982)GPPT(0.006)K	VVDY(-30.02)S(-17.08)QFQES(17.08)DDADEDY(-19.25)GRDS(19.25)GPPT(-21.97)K	21	3	-1.045								1.0055							1.1423	0.80403	1.131	1.2281	0.95194	0.63833	0.96162	0.97157	0.9259	0.72528	1.1229	1.0759	0.51209	0.29168	0.24936	0.16173	0.073341	0.054527	0.85431	1.5471	0.88384	0.75469	1.2395	0.65685	0.81442	1.0631	0.51309	0.81224	1.0651	0.90065	0.61334	0.23132	0.77976	1.0487	0.81706	0.063346	1.2687	1.0355	0.89252	0.8747	1.2331	0.98613	0.83145	1.3625	0.98579	0.6709	0.74521	0.42977	0.29152	1.1122	0.17308	0.1102	1.2045	0.92754	7334000000	4147600000			10987	3396	30	30
Q9H1H9;Q9H1H9-2;Q9H1H9-3;Q9H1H9-4	1636;1601;1588;1588	Q9H1H9	Q9H1H9	Kinesin-like protein KIF13A	KIF13A	>sp|Q9H1H9|KI13A_HUMAN Kinesin-like protein KIF13A OS=Homo sapiens GN=KIF13A PE=1 SV=2;>sp|Q9H1H9-2|KI13A_HUMAN Isoform 2 of Kinesin-like protein KIF13A OS=Homo sapiens GN=KIF13A;>sp|Q9H1H9-3|KI13A_HUMAN Isoform 3 of Kinesin-like protein KIF13A OS=Homo sap	0.493863	0	0.000470757	105.96	90.114		S	DQLAIQTKDADSTEHSTPSLVHDFRPSSNKE	X;X;X;X;X;X;X;X;X;X;X;X;X;X;X;Phospho (STY);X;X;X;X;X;X;X;X;X;X;X;X;X;X;X	XXXXXXXXPPPPPPPPPPPPPPPPPPPPPPX	DADSTEHS(0.494)T(0.494)PS(0.012)LVHDFRPSSNK	DADS(-31.59)T(-31.59)EHS(0)T(0)PS(-16.3)LVHDFRPS(-81.48)S(-87.02)NK	8	4	0.31731																																																																					0	0			10988	3397	1636	1636
Q9H1H9;Q9H1H9-2;Q9H1H9-3;Q9H1H9-4	1639;1604;1591;1591	Q9H1H9	Q9H1H9	Kinesin-like protein KIF13A	KIF13A	>sp|Q9H1H9|KI13A_HUMAN Kinesin-like protein KIF13A OS=Homo sapiens GN=KIF13A PE=1 SV=2;>sp|Q9H1H9-2|KI13A_HUMAN Isoform 2 of Kinesin-like protein KIF13A OS=Homo sapiens GN=KIF13A;>sp|Q9H1H9-3|KI13A_HUMAN Isoform 3 of Kinesin-like protein KIF13A OS=Homo sap	0.748923	7.81909	0.000470757	105.03	78.847	1	S	AIQTKDADSTEHSTPSLVHDFRPSSNKELTE	X;X;X;X;X;X;X;X;X;X;X;X;X;X;X;Phospho (STY);X;X;X;X;X;X;X;X;X;X;X;X;X;X;X	XXXXXPPPPPPPPPPPPPPPPPPPPPPXXXX	DADS(0.001)T(0.003)EHS(0.124)T(0.124)PS(0.749)LVHDFRPSSNK	DADS(-29.7)T(-24.34)EHS(-7.82)T(-7.82)PS(7.82)LVHDFRPS(-45.04)S(-51.13)NK	11	4	0.11747																																																																					2950800	2950800			10989	3397	1639	1639
Q9H1H9;Q9H1H9-2;Q9H1H9-3;Q9H1H9-4	1754;1719;1706;1706	Q9H1H9	Q9H1H9	Kinesin-like protein KIF13A	KIF13A	>sp|Q9H1H9|KI13A_HUMAN Kinesin-like protein KIF13A OS=Homo sapiens GN=KIF13A PE=1 SV=2;>sp|Q9H1H9-2|KI13A_HUMAN Isoform 2 of Kinesin-like protein KIF13A OS=Homo sapiens GN=KIF13A;>sp|Q9H1H9-3|KI13A_HUMAN Isoform 3 of Kinesin-like protein KIF13A OS=Homo sap	0.398126	0.649963	0.00198889	58.427	23.99		S	MGVSEGKDFDGLTDSSAGELSSRRSLPNKTG	X;X;X;X;X;X;X;X;X;X;X;X;X;X;X;Phospho (STY);X;X;X;X;X;X;X;X;X;X;X;X;X;X;X	XXXXXXXPPPPPPPPPPPPPPPPPPPPPPXX	DFDGLT(0.07)DS(0.343)S(0.398)AGELS(0.082)S(0.082)RRS(0.026)LPNK	DFDGLT(-7.55)DS(-0.65)S(0.65)AGELS(-6.88)S(-6.88)RRS(-11.87)LPNK	9	3	-0.7137																																																																					0	0			10990	3397	1754	1754
Q9H1H9;Q9H1H9-2;Q9H1H9-3;Q9H1H9-4	1760;1725;1712;1712	Q9H1H9	Q9H1H9	Kinesin-like protein KIF13A	KIF13A	>sp|Q9H1H9|KI13A_HUMAN Kinesin-like protein KIF13A OS=Homo sapiens GN=KIF13A PE=1 SV=2;>sp|Q9H1H9-2|KI13A_HUMAN Isoform 2 of Kinesin-like protein KIF13A OS=Homo sapiens GN=KIF13A;>sp|Q9H1H9-3|KI13A_HUMAN Isoform 3 of Kinesin-like protein KIF13A OS=Homo sap	0.679884	6.53854	0.000953458	64.327	40.791	1	S	KDFDGLTDSSAGELSSRRSLPNKTGGKTVSD	X;X;X;X;X;X;X;X;X;X;X;X;X;X;X;Phospho (STY);X;X;X;X;X;X;X;X;X;X;X;X;X;X;X	XPPPPPPPPPPPPPPPPPPPPPPXXXXXXXX	DFDGLT(0.001)DS(0.003)S(0.015)AGELS(0.151)S(0.68)RRS(0.151)LPNK	DFDGLT(-29.08)DS(-23.79)S(-16.65)AGELS(-6.54)S(6.54)RRS(-6.54)LPNK	15	3	0.10721																																	0.90101	0.7035															0.63588																				43703000	22888000			10991	3397	1760	1760
Q9H1H9;Q9H1H9-2;Q9H1H9-3;Q9H1H9-4	1763;1728;1715;1715	Q9H1H9	Q9H1H9	Kinesin-like protein KIF13A	KIF13A	>sp|Q9H1H9|KI13A_HUMAN Kinesin-like protein KIF13A OS=Homo sapiens GN=KIF13A PE=1 SV=2;>sp|Q9H1H9-2|KI13A_HUMAN Isoform 2 of Kinesin-like protein KIF13A OS=Homo sapiens GN=KIF13A;>sp|Q9H1H9-3|KI13A_HUMAN Isoform 3 of Kinesin-like protein KIF13A OS=Homo sap	0.999643	34.6663	0.00103923	86.439	65.186	1	S	DGLTDSSAGELSSRRSLPNKTGGKTVSDGLH	X;X;X;X;X;X;X;X;X;X;X;X;X;X;X;Phospho (STY);X;X;X;X;X;X;X;X;X;X;X;X;X;X;X	PPPPPPPPPPPPPPPPPPPPXXXXXXXXXXX	DFDGLTDSSAGELSSRRS(1)LPNK	DFDGLT(-71.04)DS(-63.86)S(-59.5)AGELS(-48.48)S(-34.67)RRS(34.67)LPNK	18	4	-0.17913																																	0.85825	0.6073	1.4702	0.35145	1.1582	0.58138	0.46075	0.54365			0.54227	0.56275	0.59432			0.20335	0.46133																				228530000	139320000			10992	3397	1763	1763
Q9H1H9;Q9H1H9-2;Q9H1H9-3;Q9H1H9-4	1454;1454;1441;1441	Q9H1H9	Q9H1H9	Kinesin-like protein KIF13A	KIF13A	>sp|Q9H1H9|KI13A_HUMAN Kinesin-like protein KIF13A OS=Homo sapiens GN=KIF13A PE=1 SV=2;>sp|Q9H1H9-2|KI13A_HUMAN Isoform 2 of Kinesin-like protein KIF13A OS=Homo sapiens GN=KIF13A;>sp|Q9H1H9-3|KI13A_HUMAN Isoform 3 of Kinesin-like protein KIF13A OS=Homo sap	1	79.2596	2.99861e-06	291.06	258.77	1;2	S	NKEGCTSETPHALTVSPFKAFSPQPPKFFKP	X;X;X;X;X;X;X;X;Phospho (STY);X;X;X;X;Phospho (STY);X;Phospho (STY);X;X;X;X;X;Phospho (STY);X;X;X;X;X;X;X;X;X	XXPPPPPPPPPPPPPPPPPXXXXXXXXXXXX	EGCTSET(1)PHALTVS(1)PFK	EGCT(-114.52)S(-60.52)ET(60.52)PHALT(-79.26)VS(79.26)PFK	14	3	-0.43971	0.90379	0.92548	0.37847	0.79193											0.78495	0.63354	0.73163	0.52261	0.58763	0.60159	0.52572		0.77491										1.0096	1.0328	0.90383	0.61396	0.85585	0.749	0.58132	0.75631	0.48958	0.48393	0.45062	0.3007							0.96104	0.66363	0.6318	0.57244	0.58384	0.58641	0.52313	0.69934	0.69188	0.48494	0.42332	0.20706						0.044882	1263400000	861040000			10993	3397	1454	1454
Q9H1H9;Q9H1H9-2;Q9H1H9-3;Q9H1H9-4	1679;1644;1631;1631	Q9H1H9	Q9H1H9	Kinesin-like protein KIF13A	KIF13A	>sp|Q9H1H9|KI13A_HUMAN Kinesin-like protein KIF13A OS=Homo sapiens GN=KIF13A PE=1 SV=2;>sp|Q9H1H9-2|KI13A_HUMAN Isoform 2 of Kinesin-like protein KIF13A OS=Homo sapiens GN=KIF13A;>sp|Q9H1H9-3|KI13A_HUMAN Isoform 3 of Kinesin-like protein KIF13A OS=Homo sap	0.999988	50.2579	7.20643e-05	103.3	25.009	1	S	IIVVPLKENSALAKGSPSSQSIPEKNSKSLC	X;X;X;X;X;X;X;X;X;X;X;X;X;X;X;Phospho (STY);X;X;X;X;X;X;X;X;X;X;X;X;X;X;X	XXXXXXXXXXXXXXPPPPPPPPPPPXXXXXX	GS(1)PSSQSIPEK	GS(50.26)PS(-50.26)S(-56.64)QS(-60.91)IPEK	2	2	-0.63571	1.3828		0.48339												0.88944	0.93469	0.77292	0.79821	0.76898	0.80283	0.672	0.87337	0.79686	0.76075	0.7415	0.30902					0.10458	0.10271		1.0492																		0.7977	0.70085	0.69756	0.75042	0.66536	0.56961	0.79729	0.66104	0.4757	0.40878	0.17075				0.073697			228290000	145680000			10994	3397	1679	1679
Q9H1H9	1529	Q9H1H9	Q9H1H9	Kinesin-like protein KIF13A	KIF13A	>sp|Q9H1H9|KI13A_HUMAN Kinesin-like protein KIF13A OS=Homo sapiens GN=KIF13A PE=1 SV=2	1	190.46	0.00108444	233.28	42.878	1	S	SMPVEHNSKREKKIDSEEEENELEAINRKLI	X;X;X;X;X;X;X;X;X;X;X;X;X;X;X;Phospho (STY);X;X;X;X;X;X;X;X;X;X;X;X;X;X;X	XXXXXXXXXXXXPPPPPPPPPPPPPPPPPXX	KIDS(1)EEEENELEAINRK	KIDS(190.46)EEEENELEAINRK	4	3	1.122																																	0.98174	0.80996		0.54783	0.8589	0.97233	0.96637	0.82332	0.70353	0.55373	0.64976					0.48515			1.1311	0.77834	1.0802	0.72082	0.73922		0.65805		1.0634				0.8862	0.82914	0.71051	0.6872	0.63449	0.59559	305490000	160580000			10995	3397	1529	1529
Q9H1H9;Q9H1H9-2;Q9H1H9-3;Q9H1H9-4	636;636;636;636	Q9H1H9	Q9H1H9	Kinesin-like protein KIF13A	KIF13A	>sp|Q9H1H9|KI13A_HUMAN Kinesin-like protein KIF13A OS=Homo sapiens GN=KIF13A PE=1 SV=2;>sp|Q9H1H9-2|KI13A_HUMAN Isoform 2 of Kinesin-like protein KIF13A OS=Homo sapiens GN=KIF13A;>sp|Q9H1H9-3|KI13A_HUMAN Isoform 3 of Kinesin-like protein KIF13A OS=Homo sap	1	78.4132	7.98255e-06	246.31	197.69	1	S	RLMYERELEQLRQQLSPDRQPQSSGPDRLAY	X;X;X;X;X;X;X;X;X;X;X;X;X;X;X;Phospho (STY);X;X;X;X;X;X;X;X;X;X;X;X;X;X;X	XXXXXXXXXXXXPPPPPPPPPPPPPPPPXXX	QQLS(1)PDRQPQSSGPDR	QQLS(78.41)PDRQPQS(-78.41)S(-118.01)GPDR	4	3	-0.60803	0.77903	0.55328	0.45493	0.58105	0.67614	0.87292	0.48167	0.71821	0.66022	0.78666	0.78708	0.74119	0.86875	0.80504	0.79233	0.77002	0.79007	0.78277	0.76637	0.75035	0.73293	0.816	0.87338	0.78345	0.93545		0.91023	0.2817	0.28341	1.0129	0.41687	0.27604	1.0425	1.1966	0.75956	1.0839	0.6083	0.9987	0.88237	1.0053	1.2055	0.90701	0.75979	0.94615	0.89883	0.957	0.97764	0.81434	0.90788	0.44335	1.0451	0.71527	0.8191	1.1536		1.1472	1.0921	1.0714	0.73535	1.3218	0.72386	0.7351	1.2458		1.0004		0.72745	0.93986	1374100000	769260000			10996	3397	636	636
Q9H1H9;Q9H1H9-2;Q9H1H9-3;Q9H1H9-4	1382;1382;1369;1369	Q9H1H9	Q9H1H9	Kinesin-like protein KIF13A	KIF13A	>sp|Q9H1H9|KI13A_HUMAN Kinesin-like protein KIF13A OS=Homo sapiens GN=KIF13A PE=1 SV=2;>sp|Q9H1H9-2|KI13A_HUMAN Isoform 2 of Kinesin-like protein KIF13A OS=Homo sapiens GN=KIF13A;>sp|Q9H1H9-3|KI13A_HUMAN Isoform 3 of Kinesin-like protein KIF13A OS=Homo sap	0.930599	12.3934	0.00168415	76.329	52.94	1	S	TVKEALSTKARHIRRSLSTPNVHNVSSSRPD	X;X;X;X;X;X;X;X;X;X;X;X;X;X;X;Phospho (STY);X;X;X;X;X;X;X;X;X;X;X;X;X;X;X	XXXXXXXXXXXXXXXPPPPPPPPPPPPPPPP	S(0.931)LS(0.054)T(0.014)PNVHNVSS(0.001)SRPDLSGFDEDDK	S(12.39)LS(-12.39)T(-18.25)PNVHNVS(-34.37)S(-29.24)S(-34.37)RPDLS(-42.96)GFDEDDK	1	4	-1.6201													2.0229																																							1.6006			1.9051	1.7725	1.1639				1.7845			2.1385					101180000	33960000			10997	3397	1382	1382
Q9H1H9;Q9H1H9-2;Q9H1H9-3;Q9H1H9-4	1384;1384;1371;1371	Q9H1H9	Q9H1H9	Kinesin-like protein KIF13A	KIF13A	>sp|Q9H1H9|KI13A_HUMAN Kinesin-like protein KIF13A OS=Homo sapiens GN=KIF13A PE=1 SV=2;>sp|Q9H1H9-2|KI13A_HUMAN Isoform 2 of Kinesin-like protein KIF13A OS=Homo sapiens GN=KIF13A;>sp|Q9H1H9-3|KI13A_HUMAN Isoform 3 of Kinesin-like protein KIF13A OS=Homo sap	0.76228	8.07108	0.00100494	118.52	101.8	1	S	KEALSTKARHIRRSLSTPNVHNVSSSRPDLS	X;X;X;X;X;X;X;X;X;X;X;X;X;X;X;Phospho (STY);X;X;X;X;X;X;X;X;X;X;X;X;X;X;X	XXXXXXXXXXXXXPPPPPPPPPPPPPPPPPP	S(0.119)LS(0.762)T(0.119)PNVHNVSSSRPDLSGFDEDDK	S(-8.07)LS(8.07)T(-8.07)PNVHNVS(-48.49)S(-54.58)S(-54.58)RPDLS(-66.64)GFDEDDK	3	4	0.23731																																																																					52562000	0			10998	3397	1384	1384
Q9H1H9;Q9H1H9-2;Q9H1H9-3;Q9H1H9-4	1698;1663;1650;1650	Q9H1H9	Q9H1H9	Kinesin-like protein KIF13A	KIF13A	>sp|Q9H1H9|KI13A_HUMAN Kinesin-like protein KIF13A OS=Homo sapiens GN=KIF13A PE=1 SV=2;>sp|Q9H1H9-2|KI13A_HUMAN Isoform 2 of Kinesin-like protein KIF13A OS=Homo sapiens GN=KIF13A;>sp|Q9H1H9-3|KI13A_HUMAN Isoform 3 of Kinesin-like protein KIF13A OS=Homo sap	0.9989	31.0312	1.47379e-05	128.45	115.56	1	S	QSIPEKNSKSLCRTGSCSELDACPSKISQPA	X;X;X;X;X;X;X;X;X;X;X;X;X;X;X;Phospho (STY);X;X;X;X;X;X;X;X;X;X;X;X;X;X;X	XXXXXXXXXXXXXPPPPPPPPPPPPPXXXXX	TGS(0.999)CS(0.001)ELDACPSK	T(-35.05)GS(31.03)CS(-31.03)ELDACPS(-109.98)K	3	2	-0.3931	0.93596	0.64218	0.44574	0.80364		0.88657	0.69448	0.83213	0.59532		0.52524	0.49648	0.6308	0.60757	0.86541	0.76394		0.66941	0.69759	0.67923	0.5774	0.76053	0.67764	0.55139	0.81987	0.52173	0.48036	0.37903	0.54663	0.87601	0.67755	0.74591					0.7872	0.95207			0.90717		1.5158	0.91136	0.52225		1.2455		2.1084																				214690000	102380000			10999	3397	1698	1698
Q9H1I8;Q9H1I8-3	713;637	Q9H1I8	Q9H1I8	Activating signal cointegrator 1 complex subunit 2	ASCC2	>sp|Q9H1I8|ASCC2_HUMAN Activating signal cointegrator 1 complex subunit 2 OS=Homo sapiens GN=ASCC2 PE=1 SV=3;>sp|Q9H1I8-3|ASCC2_HUMAN Isoform 3 of Activating signal cointegrator 1 complex subunit 2 OS=Homo sapiens GN=ASCC2	1	91.803	0.00130819	163.9	134.13	1	S	AKKGYRHDSSTAVAGSPRGHGQSRETTQERR	X;X;X;X;X;X;X;X;X;X;X;X;X;X;X;Phospho (STY);X;X;X;X;X;X;X;X;X;X;X;X;X;X;X	XXXPPPPPPPPPPPPPPPXXXXXXXXXXXXX	GYRHDSSTAVAGS(1)PR	GY(-151.69)RHDS(-92.34)S(-91.8)T(-100.2)AVAGS(91.8)PR	13	3	-0.53869					0.89869	1.1319																																																															26021000	16823000			11000	3398	713	713
Q9H1K0	211	Q9H1K0	Q9H1K0	Rabenosyn-5	ZFYVE20	>sp|Q9H1K0|RBNS5_HUMAN Rabenosyn-5 OS=Homo sapiens GN=RBSN PE=1 SV=2	0.504152	5.49782	0.00144926	58.864	39.192	2	S	LPLANKLTSASKESLSTHTSPSQSPNSVHGS	X;X;X;X;X;X;X;X;X;X;X;X;X;X;X;Phospho (STY);X;X;X;X;X;Phospho (STY);X;Phospho (STY);X;X;X;X;X;X;X	XXXXXXXXXXXXPPPPPPPPPPPPPPPPPPP	ES(0.075)LS(0.504)T(0.15)HT(0.149)S(0.149)PS(0.539)QS(0.431)PNS(0.001)VHGSR	ES(-7.25)LS(5.5)T(-5.5)HT(-5.5)S(-5.5)PS(1.43)QS(-1.43)PNS(-27.67)VHGS(-34.45)R	4	3	-0.11922	0.843	0.71636		1.2849	0.97294		1.024	0.89656		1.0752																																																											86606000	44885000			11001	3399	211	211
Q9H1K0	215	Q9H1K0	Q9H1K0	Rabenosyn-5	ZFYVE20	>sp|Q9H1K0|RBNS5_HUMAN Rabenosyn-5 OS=Homo sapiens GN=RBSN PE=1 SV=2	0.744859	5.1465	2.02477e-05	111.11	111.11	2	S	NKLTSASKESLSTHTSPSQSPNSVHGSRRGS	X;X;X;X;X;X;X;X;X;X;X;X;X;X;X;Phospho (STY);X;Phospho (STY);X;Phospho (STY);X;X;Phospho (STY);X;X;X;X;X;X;X;X	XXXXXXXXPPPPPPPPPPPPPPPPPPPPXXX	ES(0.001)LS(0.011)T(0.013)HT(0.229)S(0.745)PS(0.032)QS(0.962)PNS(0.007)VHGSR	ES(-30.28)LS(-18.34)T(-17.55)HT(-5.15)S(5.15)PS(-15.11)QS(15.11)PNS(-21.75)VHGS(-35.7)R	8	3	-0.16146									0.9053													1.2853		1.0322					1.2414	1.8464				1.4296	0.89181	1.1027					1.313		1.1997		1.1582		1.0062	0.80955		0.50132	1.7174						1.3111		1.3665	1.3912		1.2306		1.1152	1.0635				237920000	112130000			11002	3399	215	215
Q9H1K0	217	Q9H1K0	Q9H1K0	Rabenosyn-5	ZFYVE20	>sp|Q9H1K0|RBNS5_HUMAN Rabenosyn-5 OS=Homo sapiens GN=RBSN PE=1 SV=2	0.978822	19.4715	0.000258231	77.689	58.58	2	S	LTSASKESLSTHTSPSQSPNSVHGSRRGSIS	X;X;X;X;X;X;X;X;X;Phospho (STY);Phospho (STY);X;Phospho (STY);Phospho (STY);X;Phospho (STY);X;X;X;X;Phospho (STY);X;X;X;X;X;X;X;X;X;X	XXXXXXPPPPPPPPPPPPPPPPPPPPXXXXX	ES(0.015)LS(0.096)T(0.502)HT(0.18)S(0.211)PS(0.979)QS(0.014)PNS(0.002)VHGSR	ES(-15.25)LS(-7.2)T(3.83)HT(-4.52)S(-3.83)PS(19.47)QS(-19.47)PNS(-28.45)VHGS(-52.23)R	10	3	0.22876	0.843	0.71636	0.77382	1.2849	0.97294		1.024	0.89656	0.9053	1.0752									1.0018					1.0322																1.3342	1.313																											0.63153	150850000	76048000			11003	3399	217	217
Q9H1K0	219	Q9H1K0	Q9H1K0	Rabenosyn-5	ZFYVE20	>sp|Q9H1K0|RBNS5_HUMAN Rabenosyn-5 OS=Homo sapiens GN=RBSN PE=1 SV=2	0.989661	19.967	2.02477e-05	111.11	111.11	2	S	SASKESLSTHTSPSQSPNSVHGSRRGSISSM	X;X;X;X;X;Phospho (STY);X;Phospho (STY);Phospho (STY);X;Phospho (STY);Phospho (STY);X;X;X;Phospho (STY);X;X;X;X;X;X;X;X;X;X;X;X;X;X;X	XXXXPPPPPPPPPPPPPPPPPPPPXXXXXXX	ES(0.007)LS(0.029)T(0.121)HT(0.121)S(0.717)PS(0.004)QS(0.99)PNS(0.01)VHGSR	ES(-19.97)LS(-13.89)T(-7.72)HT(-7.72)S(7.72)PS(-22.47)QS(19.97)PNS(-19.97)VHGS(-56.15)R	12	3	-0.33319						0.86351									1.3799	0.8991				0.93224	1.0139	1.2853	1.1151					1.0226	1.2414	1.8464	0.66408		0.939	1.4296	0.89181	1.1027	1.3018	1.2593	0.94805				1.1997				1.0062	0.80955		0.50132	1.7174			1.0538	1.1488	1.1532	1.3111	1.3785	1.3665	1.3912	1.1124	1.2306	1.2318	1.1152		0.91005			334000000	158200000			11004	3399	219	219
Q9H1K0	222	Q9H1K0	Q9H1K0	Rabenosyn-5	ZFYVE20	>sp|Q9H1K0|RBNS5_HUMAN Rabenosyn-5 OS=Homo sapiens GN=RBSN PE=1 SV=2	0.727227	5.83072	0.000305553	75.743	56.809	2	S	KESLSTHTSPSQSPNSVHGSRRGSISSMSSV	X;X;X;X;X;X;X;Phospho (STY);Phospho (STY);X;Phospho (STY);X;X;X;X;Phospho (STY);X;X;X;X;X;X;X;X;X;X;X;X;X;X;X	XPPPPPPPPPPPPPPPPPPPPXXXXXXXXXX	ESLS(0.007)T(0.007)HT(0.246)S(0.736)PS(0.028)QS(0.193)PNS(0.727)VHGS(0.054)R	ES(-33.01)LS(-20.55)T(-20.55)HT(-4.8)S(4.8)PS(-14.63)QS(-5.83)PNS(5.83)VHGS(-11.4)R	15	3	-0.13036																		1.128														0.47069													1.1582				1.17																1.0635				49028000	24033000			11005	3399	222	222
Q9H1K0	577	Q9H1K0	Q9H1K0	Rabenosyn-5	ZFYVE20	>sp|Q9H1K0|RBNS5_HUMAN Rabenosyn-5 OS=Homo sapiens GN=RBSN PE=1 SV=2	0.779964	5.49644	1.68122e-05	85.062	47.417	1	S	SREPRTHLAYALDLGSSPVPSSTAPKTPSLS	X;X;X;X;X;X;X;X;X;X;X;X;X;X;X;Phospho (STY);X;X;X;X;X;X;X;X;X;X;X;X;X;X;X	XXXXXPPPPPPPPPPPPPPPPPPPPPXXXXX	THLAYALDLGS(0.78)S(0.22)PVPSSTAPK	T(-49.25)HLAY(-50.67)ALDLGS(5.5)S(-5.5)PVPS(-50.22)S(-52.71)T(-52.71)APK	11	3	0.34208																																																																					3289900	3289900			11006	3399	577	577
Q9H1K0	578	Q9H1K0	Q9H1K0	Rabenosyn-5	ZFYVE20	>sp|Q9H1K0|RBNS5_HUMAN Rabenosyn-5 OS=Homo sapiens GN=RBSN PE=1 SV=2	0.997901	26.8615	7.81215e-06	111.11	81.981	1	S	REPRTHLAYALDLGSSPVPSSTAPKTPSLSS	X;X;X;X;X;X;X;X;X;X;X;X;X;X;X;Phospho (STY);X;X;X;X;X;X;X;X;X;X;X;X;X;X;X	XXXXPPPPPPPPPPPPPPPPPPPPPXXXXXX	THLAYALDLGS(0.002)S(0.998)PVPSSTAPK	T(-77.19)HLAY(-62.04)ALDLGS(-26.86)S(26.86)PVPS(-48.49)S(-48.49)T(-48.49)APK	12	3	-0.5994																																	0.59098					0.76828		0.76154											1.0071	0.76158		0.86069	1.0551	0.76332	0.62191	0.68038		0.33546									113530000	71128000			11007	3399	578	578
Q9H211	150	Q9H211	Q9H211	DNA replication factor Cdt1	CDT1	>sp|Q9H211|CDT1_HUMAN DNA replication factor Cdt1 OS=Homo sapiens GN=CDT1 PE=1 SV=3	0.792148	5.81055	3.28184e-08	109.85	91.224	1	S	ARVRALKASAQDAGESCTPEAEGRPEEPCGE	X;X;X;X;X;X;X;X;X;X;X;X;X;X;X;Phospho (STY);X;X;X;X;X;X;X;X;X;X;X;X;X;X;X	XXXXXXXPPPPPPPPPPPPPPPPPPPPPPPP	ASAQDAGES(0.792)CT(0.208)PEAEGRPEEPCGEK	AS(-60.74)AQDAGES(5.81)CT(-5.81)PEAEGRPEEPCGEK	9	3	-0.04399			0.55065	0.86575		0.90016	0.83646	0.67806	0.59442	0.49829					0.75603	0.85358									0.74777	0.43058	0.28965						0.93402	1.1486	0.95115			0.7497						0.40244							0.9099						0.72323	0.81503											358040000	228410000			11008	3400	150	150
Q9H211	101	Q9H211	Q9H211	DNA replication factor Cdt1	CDT1	>sp|Q9H211|CDT1_HUMAN DNA replication factor Cdt1 OS=Homo sapiens GN=CDT1 PE=1 SV=3	0.499964	0	2.0174e-06	80.664	52.49	1	S	PDIPACPSPGQKIKKSTPAAGQPPHLTSAQD	X;X;X;X;X;X;X;X;X;X;X;X;X;X;X;Phospho (STY);X;X;X;X;X;X;X;X;X;X;X;X;X;X;X	XXXXXXXXXXXXXXXPPPPPPPPPPPPPPPP	S(0.5)T(0.5)PAAGQPPHLTSAQDQDTISELASCLQR	S(0)T(0)PAAGQPPHLT(-40.36)S(-43.16)AQDQDT(-57.4)IS(-57.65)ELAS(-67.14)CLQR	1	3	0.45584																																																																					17474000	17474000			11009	3400	101	101
Q9H211	31	Q9H211	Q9H211	DNA replication factor Cdt1	CDT1	>sp|Q9H211|CDT1_HUMAN DNA replication factor Cdt1 OS=Homo sapiens GN=CDT1 PE=1 SV=3	1	148.179	0.0044128	217.02	151.07	2	S	GPPRIAPPKLACRTPSPARPALRAPASATSG	X;X;X;X;X;X;X;X;X;X;X;X;X;Phospho (STY);X;Phospho (STY);X;X;X;X;X;X;X;X;X;X;X;X;X;X;X	XXXXXXXXXPPPPPPPPPPPPPPXXXXXXXX	LACRT(1)PS(1)PARPALR	LACRT(148.18)PS(148.18)PARPALR	7	3	-0.055009	0.84603	0.58588	0.34419	0.49993	0.44545	0.4018	0.2986	0.30913	0.19429	0.20346					0.7872	0.48229	0.52317	0.42474	0.40304	0.35503	0.27557	0.36422	0.33297	0.2458	0.3315								0.96281	0.76198	0.48269	0.60368	0.36031	0.51473	0.45668	0.45642	0.39048	0.30527	0.24858	0.13724							1.0009	0.65055	0.38536			0.37017	0.35712	0.35078	0.32531	0.2994	0.23333		0.059975						1018300000	792770000			11010	3400	31	31
Q9H223	459	Q9H223	Q9H223	EH domain-containing protein 4	EHD4	>sp|Q9H223|EHD4_HUMAN EH domain-containing protein 4 OS=Homo sapiens GN=EHD4 PE=1 SV=1	1	65.0514	1.15187e-27	167.69	139.14	1	S	VAKDKPVYDELFYTLSPINGKISGVNAKKEM	X;X;X;X;X;X;X;X;X;X;X;X;X;X;X;Phospho (STY);X;X;X;X;X;X;X;X;X;X;X;X;X;X;X	XXXPPPPPPPPPPPPPPPPPPXXXXXXXXXX	DKPVYDELFYTLS(1)PINGK	DKPVY(-138.11)DELFY(-98.36)T(-65.05)LS(65.05)PINGK	13	3	-0.28922		0.65559			0.34007	0.85623									0.88494		0.58401	0.78426															1.0546	0.93553	0.75356	0.64823	0.77491	0.72551	0.74435	0.75664	0.63267	0.55549	0.77655	0.55237	0.3566		0.23176				0.93221	0.6641	0.81095	0.6681	0.60685	0.51135	0.59386	0.94333	0.85791	0.59457	0.5917	0.6252	0.434	0.42854	0.35331	0.27402		0.0852	1465100000	873690000			11011	3401	459	459
Q9H2D6;Q9H2D6-5;Q9H2D6-6;Q9H2D6-7;Q9H2D6-3;Q9H2D6-2	1949;177;236;236;1777;1851	Q9H2D6	Q9H2D6	TRIO and F-actin-binding protein	TRIOBP	>sp|Q9H2D6|TARA_HUMAN TRIO and F-actin-binding protein OS=Homo sapiens GN=TRIOBP PE=1 SV=3;>sp|Q9H2D6-5|TARA_HUMAN Isoform 1 of TRIO and F-actin-binding protein OS=Homo sapiens GN=TRIOBP;>sp|Q9H2D6-6|TARA_HUMAN Isoform 6 of TRIO and F-actin-binding protein	0.999993	51.5816	2.67203e-10	201.09	172.37	2	S	RKADGQRQALDYVELSPLTQASPQRARTPAR	X;X;X;X;X;X;X;X;X;X;X;X;X;X;X;Phospho (STY);X;X;X;X;X;Phospho (STY);X;X;X;X;X;X;X;X;X	XXXXXXXPPPPPPPPPPPPPPPPPPXXXXXX	QALDYVELS(1)PLTQAS(1)PQR	QALDY(-87.29)VELS(51.58)PLT(-51.58)QAS(63.93)PQR	9	3	-0.36412																	0.90117																1.1055	1.2469	0.8062	1.0878	0.91274	1.0078	0.95455	0.90217	0.99489	0.78185	0.57823								1.1764	0.98123	0.95154	0.84593	0.89152	1.0438	0.82766	0.87281	0.77596	0.65135	0.54891								335380000	199990000			11012	3403	1949	1949
Q9H2D6;Q9H2D6-5;Q9H2D6-6;Q9H2D6-7;Q9H2D6-3;Q9H2D6-2	1955;183;242;242;1783;1857	Q9H2D6	Q9H2D6	TRIO and F-actin-binding protein	TRIOBP	>sp|Q9H2D6|TARA_HUMAN TRIO and F-actin-binding protein OS=Homo sapiens GN=TRIOBP PE=1 SV=3;>sp|Q9H2D6-5|TARA_HUMAN Isoform 1 of TRIO and F-actin-binding protein OS=Homo sapiens GN=TRIOBP;>sp|Q9H2D6-6|TARA_HUMAN Isoform 6 of TRIO and F-actin-binding protein	1	87.6426	2.67203e-10	229.75	161.58	1;2	S	RQALDYVELSPLTQASPQRARTPARTPDRLA	X;X;X;X;X;X;X;X;X;Phospho (STY);X;X;X;X;X;Phospho (STY);X;X;X;X;X;X;X;X;X;X;X;X;X;X;X	XPPPPPPPPPPPPPPPPPPXXXXXXXXXXXX	QALDYVELSPLTQAS(1)PQR	QALDY(-172.88)VELS(-116.22)PLT(-87.64)QAS(87.64)PQR	15	3	-0.31704																	0.90117																0.77937	0.8586	0.81042	1.0008	1.1326	1.2512	0.94327	1.0383	1.1483	0.86219	1.0039	0.91047	0.39778						0.85012	0.98123	0.98103	0.84593	0.89152	0.64831	0.82766	0.87281	1.1294	0.65135	0.54891								460280000	272250000			11013	3403	1955	1955
Q9H2D6;Q9H2D6-5;Q9H2D6-6;Q9H2D6-7;Q9H2D6-3;Q9H2D6-2	1983;211;270;270;1811;1885	Q9H2D6	Q9H2D6	TRIO and F-actin-binding protein	TRIOBP	>sp|Q9H2D6|TARA_HUMAN TRIO and F-actin-binding protein OS=Homo sapiens GN=TRIOBP PE=1 SV=3;>sp|Q9H2D6-5|TARA_HUMAN Isoform 1 of TRIO and F-actin-binding protein OS=Homo sapiens GN=TRIOBP;>sp|Q9H2D6-6|TARA_HUMAN Isoform 6 of TRIO and F-actin-binding protein	1	157.865	0.00198107	251.91	172.08	1	S	RLAKQEELERDLAQRSEERRKWFEATDSRTP	X;X;X;X;X;X;X;X;X;X;X;X;X;X;X;Phospho (STY);X;X;X;X;X;X;X;X;X;X;X;Phospho (STY);X;Phospho (STY);X	XXXXPPPPPPPPPPPPPPPXXXXXXXXXXXX	QEELERDLAQRS(1)EER	QEELERDLAQRS(157.86)EER	12	3	0.83776																																	0.6858	0.72111	0.62344	0.88617	0.849	0.68873	0.60599	0.80726	0.47797	0.60583	0.47031	0.48422	0.28462						0.86212			0.5102															158340000	107160000			11014	3403	1983	1983
Q9H2D6;Q9H2D6-5;Q9H2D6-6;Q9H2D6-7;Q9H2D6-3;Q9H2D6-2	1995;223;282;282;1823;1897	Q9H2D6	Q9H2D6	TRIO and F-actin-binding protein	TRIOBP	>sp|Q9H2D6|TARA_HUMAN TRIO and F-actin-binding protein OS=Homo sapiens GN=TRIOBP PE=1 SV=3;>sp|Q9H2D6-5|TARA_HUMAN Isoform 1 of TRIO and F-actin-binding protein OS=Homo sapiens GN=TRIOBP;>sp|Q9H2D6-6|TARA_HUMAN Isoform 6 of TRIO and F-actin-binding protein	0.832071	7.13585	1.62852e-05	174.95	112.25	1	S	AQRSEERRKWFEATDSRTPEVPAGEGPRRGL	X;X;X;Phospho (STY);X;X;X;X;X;X;X;X;X;X;X;Phospho (STY);X;X;X;X;X;X;X;X;X;X;X;X;X;X;X	XXXXXXXXXPPPPPPPPPPPPPPPPPPPXXX	WFEAT(0.007)DS(0.832)RT(0.161)PEVPAGEGPR	WFEAT(-20.74)DS(7.14)RT(-7.14)PEVPAGEGPR	7	3	0.01088	0.78071																																																																				14517000	12036000			11015	3403	1995	1995
Q9H2F9	325	Q9H2F9	Q9H2F9	Coiled-coil domain-containing protein 68	CCDC68	>sp|Q9H2F9|CCD68_HUMAN Coiled-coil domain-containing protein 68 OS=Homo sapiens GN=CCDC68 PE=1 SV=1	0.769251	5.25185	0.00358099	52.365	14.677	1	S	VSKAVSTSELKTEGVSPYLMLIRLRK_____	X;X;X;X;X;X;X;X;X;X;X;X;X;X;X;Phospho (STY);X;X;X;X;X;X;X;X;X;X;X;X;X;X;X	XXXPPPPPPPPPPPPPPPPPPPPXXXXXXXX	AVSTSELKT(0.001)EGVS(0.769)PY(0.23)LMLIR	AVS(-38.27)T(-38.27)S(-34.55)ELKT(-30.43)EGVS(5.25)PY(-5.25)LMLIR	13	3	-0.88847															0.43386																			1.1468		1.0087	0.838		0.92884					0.96288					1.2751																				493620000	274360000			11016	3405	325	325
Q9H2G2;Q9H2G2-2	330;330	Q9H2G2	Q9H2G2	STE20-like serine/threonine-protein kinase	SLK	>sp|Q9H2G2|SLK_HUMAN STE20-like serine/threonine-protein kinase OS=Homo sapiens GN=SLK PE=1 SV=1;>sp|Q9H2G2-2|SLK_HUMAN Isoform 2 of STE20-like serine/threonine-protein kinase OS=Homo sapiens GN=SLK	0.997457	27.8581	4.15725e-09	87.419	66.7	1	S	VEDGKEEDEEEETENSLPIPASKRASSDLSI	X;X;X;X;X;X;X;X;X;X;X;X;X;X;X;Phospho (STY);X;X;X;X;X;X;X;X;X;X;X;X;X;Phospho (STY);X	PPPPPPPPPPPPPPPPPPPPPPPXXXXXXXX	AEVTEEVEDGKEEDEEEET(0.002)ENS(0.997)LPIPAS(0.001)K	AEVT(-76.19)EEVEDGKEEDEEEET(-27.86)ENS(27.86)LPIPAS(-30.4)K	22	3	0.75754																		0.94935	0.87622	1.343	1.1911	1.1062		1.3236										1.2524								0.93721	0.71603		0.4717						1.1936		1.1292	0.69383	0.78105			0.92485											171010000	107390000			11017	3406	330	330
Q9H2G2;Q9H2G2-2	779;779	Q9H2G2	Q9H2G2	STE20-like serine/threonine-protein kinase	SLK	>sp|Q9H2G2|SLK_HUMAN STE20-like serine/threonine-protein kinase OS=Homo sapiens GN=SLK PE=1 SV=1;>sp|Q9H2G2-2|SLK_HUMAN Isoform 2 of STE20-like serine/threonine-protein kinase OS=Homo sapiens GN=SLK	0.999974	47.0344	3.79684e-05	119.65	84.954	1	S	NLSISSFLSKTKDSGSISLQETRRQKKTLKK	X;X;X;X;X;X;X;X;X;X;X;X;X;X;X;Phospho (STY);X;X;X;X;X;X;X;X;X;X;X;X;X;X;X	XXXXXXXXXXXXPPPPPPPPPPPPXXXXXXX	DSGS(1)ISLQETR	DS(-47.03)GS(47.03)IS(-52.23)LQET(-75.21)R	4	2	0.24725	1.404					0.77618		0.79234							0.72595	0.69001	0.57922	0.57387	0.54476	0.54423	0.43563	0.57682	0.53795	0.38328	0.44352				0.10259	0.27139	0.19945	0.19941									0.3624										1.0201		0.76206	0.52814	0.50322	0.6943	0.40774	0.51419		0.30897	0.22211		0.1858	0.21666					270080000	196610000			11018	3406	779	779
Q9H2G2;Q9H2G2-2	781;781	Q9H2G2	Q9H2G2	STE20-like serine/threonine-protein kinase	SLK	>sp|Q9H2G2|SLK_HUMAN STE20-like serine/threonine-protein kinase OS=Homo sapiens GN=SLK PE=1 SV=1;>sp|Q9H2G2-2|SLK_HUMAN Isoform 2 of STE20-like serine/threonine-protein kinase OS=Homo sapiens GN=SLK	0.896597	9.38319	0.00102836	112.84	60.055	1	S	SISSFLSKTKDSGSISLQETRRQKKTLKKTR	X;X;X;X;X;X;X;X;X;X;X;X;X;X;X;Phospho (STY);X;X;X;X;X;X;X;X;X;X;X;X;X;X;X	XXXXXXXXXXPPPPPPPPPPPPXXXXXXXXX	DSGS(0.103)IS(0.897)LQETRR	DS(-58.65)GS(-9.38)IS(9.38)LQET(-41.81)RR	6	3	0.35058																							1.1985										1.1453	1.2392	0.83691	0.75319	0.52028		0.76756		0.3624										0.88496	0.4152						0.78154											34166000	19087000			11019	3406	781	781
Q9H2G2;Q9H2G2-2	543;543	Q9H2G2	Q9H2G2	STE20-like serine/threonine-protein kinase	SLK	>sp|Q9H2G2|SLK_HUMAN STE20-like serine/threonine-protein kinase OS=Homo sapiens GN=SLK PE=1 SV=1;>sp|Q9H2G2-2|SLK_HUMAN Isoform 2 of STE20-like serine/threonine-protein kinase OS=Homo sapiens GN=SLK	0.534938	3.62779	9.66185e-05	78.401	51.025	1	S	QEKLGEDDKTQKDVISNTSDVIGTCEAADVA	X;X;X;X;X;X;X;X;X;X;X;X;X;X;X;Phospho (STY);X;X;X;X;X;X;X;X;X;X;X;X;X;X;X	XXXXXXXXXXXXPPPPPPPPPPPPPPPPPPP	DVIS(0.535)NT(0.232)S(0.232)DVIGT(0.001)CEAADVAQK	DVIS(3.63)NT(-3.63)S(-3.63)DVIGT(-27.19)CEAADVAQK	4	3	0.0018837																																																										1.0663											11033000	5853700			11020	3406	543	543
Q9H2G2;Q9H2G2-2	546;546	Q9H2G2	Q9H2G2	STE20-like serine/threonine-protein kinase	SLK	>sp|Q9H2G2|SLK_HUMAN STE20-like serine/threonine-protein kinase OS=Homo sapiens GN=SLK PE=1 SV=1;>sp|Q9H2G2-2|SLK_HUMAN Isoform 2 of STE20-like serine/threonine-protein kinase OS=Homo sapiens GN=SLK	0.874722	10.1965	1.01174e-05	89.353	66.069	1	S	LGEDDKTQKDVISNTSDVIGTCEAADVAQKV	X;X;X;X;X;X;X;X;X;X;X;X;X;X;X;Phospho (STY);X;X;X;X;X;X;X;X;X;X;X;X;X;X;X	XXXXXXXXXPPPPPPPPPPPPPPPPPPPPPX	DVIS(0.039)NT(0.084)S(0.875)DVIGT(0.003)CEAADVAQK	DVIS(-13.56)NT(-10.2)S(10.2)DVIGT(-24.49)CEAADVAQK	7	2	0.081852																																						3.7835													0.60868		0.7268			1.0648			0.76845	0.72445				0.65376	0.61575			0.47355	113080000	60911000			11021	3406	546	546
Q9H2G2;Q9H2G2-2	1232;1201	Q9H2G2	Q9H2G2	STE20-like serine/threonine-protein kinase	SLK	>sp|Q9H2G2|SLK_HUMAN STE20-like serine/threonine-protein kinase OS=Homo sapiens GN=SLK PE=1 SV=1;>sp|Q9H2G2-2|SLK_HUMAN Isoform 2 of STE20-like serine/threonine-protein kinase OS=Homo sapiens GN=SLK	0.557948	4.02156	7.35167e-05	104.24	60.483	1	S	TQSRISKFYPIPSLHSTGS____________	X;X;X;X;X;X;X;X;X;X;X;X;X;X;X;Phospho (STY);X;X;X;X;X;X;X;X;X;X;X;X;X;X;X	XXXXXXXPPPPPPPPPPPPXXXXXXXXXXXX	FYPIPSLHS(0.558)T(0.221)GS(0.221)	FY(-100.53)PIPS(-50.8)LHS(4.02)T(-4.02)GS(-4.02)	9	2	-0.08701																			0.83021																																																		346870	176930			11022	3406	1232	1232
Q9H2G2;Q9H2G2-2	1235;1204	Q9H2G2	Q9H2G2	STE20-like serine/threonine-protein kinase	SLK	>sp|Q9H2G2|SLK_HUMAN STE20-like serine/threonine-protein kinase OS=Homo sapiens GN=SLK PE=1 SV=1;>sp|Q9H2G2-2|SLK_HUMAN Isoform 2 of STE20-like serine/threonine-protein kinase OS=Homo sapiens GN=SLK	0.99965	34.6761	8.10474e-17	168.82	116.33	1	S	RISKFYPIPSLHSTGS_______________	X;X;X;X;X;X;X;X;X;X;X;X;X;X;X;Phospho (STY);X;X;X;X;X;X;X;X;X;X;X;X;X;X;X	XXXXPPPPPPPPPPPPXXXXXXXXXXXXXXX	FYPIPSLHSTGS(1)	FY(-154.5)PIPS(-86.04)LHS(-50.23)T(-34.68)GS(34.68)	12	2	-0.17351															0.76094	0.87676	0.72841	0.59195		0.68656	0.53784	0.79077	0.51768	0.55622	0.66461	0.6591		0.6505	0.57319	0.8538	0.54725																																						17531000	10633000			11023	3406	1235	1235
Q9H2G2;Q9H2G2-2	344;344	Q9H2G2	Q9H2G2	STE20-like serine/threonine-protein kinase	SLK	>sp|Q9H2G2|SLK_HUMAN STE20-like serine/threonine-protein kinase OS=Homo sapiens GN=SLK PE=1 SV=1;>sp|Q9H2G2-2|SLK_HUMAN Isoform 2 of STE20-like serine/threonine-protein kinase OS=Homo sapiens GN=SLK	0.896996	11.2922	0.00288241	71.853	27.118	1	S	NSLPIPASKRASSDLSIASSEEDKLSQNACI	X;Phospho (STY);X;X;X;X;X;X;X;X;X;X;X;X;X;Phospho (STY);X;X;X;X;X;X;X;X;X;X;X;X;X;X;X	XXXXXXXXXPPPPPPPPPPPPPPPXXXXXXX	RAS(0.015)S(0.015)DLS(0.897)IAS(0.067)S(0.006)EEDK	RAS(-17.63)S(-17.84)DLS(11.29)IAS(-11.29)S(-21.63)EEDK	7	2	0.5062																																																														0.77033							9030200	3272500			11024	3406	344	344
Q9H2G2;Q9H2G2-2	347;347	Q9H2G2	Q9H2G2	STE20-like serine/threonine-protein kinase	SLK	>sp|Q9H2G2|SLK_HUMAN STE20-like serine/threonine-protein kinase OS=Homo sapiens GN=SLK PE=1 SV=1;>sp|Q9H2G2-2|SLK_HUMAN Isoform 2 of STE20-like serine/threonine-protein kinase OS=Homo sapiens GN=SLK	0.847723	10.0955	0.00185862	76.678	34.766	1	S	PIPASKRASSDLSIASSEEDKLSQNACILES	X;X;X;X;X;X;X;X;X;X;X;X;X;X;X;Phospho (STY);X;X;X;X;X;X;X;X;X;X;X;X;X;X;X	XXXXXXPPPPPPPPPPPPPPPXXXXXXXXXX	RAS(0.001)S(0.001)DLS(0.083)IAS(0.848)S(0.068)EEDK	RAS(-30.79)S(-30.79)DLS(-10.1)IAS(10.1)S(-10.96)EEDK	10	2	-0.51071																		1.1178		1.5811			3.504	0.83015							1.0181				0.81073	0.63579	0.97024	0.90385	0.7587				0.76005		0.746	0.77176	0.66519	0.49127		0.34923		0.76796		0.67428		0.60409	0.83119	0.87438		0.85377			0.82944	0.99184	0.62383	0.65299	0.45344		117520000	64816000			11025	3406	347	347
Q9H2G2;Q9H2G2-2	189;189	Q9H2G2	Q9H2G2	STE20-like serine/threonine-protein kinase	SLK	>sp|Q9H2G2|SLK_HUMAN STE20-like serine/threonine-protein kinase OS=Homo sapiens GN=SLK PE=1 SV=1;>sp|Q9H2G2-2|SLK_HUMAN Isoform 2 of STE20-like serine/threonine-protein kinase OS=Homo sapiens GN=SLK	0.886873	11.6299	5.69951e-06	85.737	64.316	1	S	FGVSAKNTRTIQRRDSFIGTPYWMAPEVVMC	X;X;X;X;X;X;X;X;X;X;X;X;X;X;X;Phospho (STY);X;X;X;X;X;X;X;Oxidation (M);X;X;X;X;X;Oxidation (M);X	XXXXXXXXXXXXXPPPPPPPPPPPPPPPPPP	RDS(0.887)FIGT(0.052)PY(0.061)WMAPEVVMCETSK	RDS(11.63)FIGT(-12.3)PY(-11.63)WMAPEVVMCET(-61.02)S(-61.02)K	3	3	-0.92732	0.86489					0.85054							0.77356																							1.4299				1.8301							1.2292							2.5383											2.2569			1.1795	90282000	50376000			11026	3406	189	189
Q9H2G4	16	Q9H2G4	Q9H2G4	Testis-specific Y-encoded-like protein 2	TSPYL2	>sp|Q9H2G4|TSYL2_HUMAN Testis-specific Y-encoded-like protein 2 OS=Homo sapiens GN=TSPYL2 PE=1 SV=1	0.854451	6.36991	8.11985e-07	114.55	88.144	2	S	MDRPDEGPPAKTRRLSSSESPQRDPPPPPPP	X;X;X;X;X;X;X;X;X;X;X;X;X;X;X;Phospho (STY);Phospho (STY);Phospho (STY);X;Phospho (STY);X;X;X;X;X;X;X;X;X;X;X	XXXXXXXXXXXXXPPPPPPPPPPPPPPPPPP	RLS(0.854)S(0.476)S(0.476)ES(0.194)PQRDPPPPPPPPPLLR	RLS(6.37)S(0)S(0)ES(-4.39)PQRDPPPPPPPPPLLR	3	3	0.54111																			0.69371	0.78949		0.75106	0.72562	0.59904	0.79171		0.71057																																						0.73504				34369000	22753000			11027	3407	16	16
Q9H2G4	17	Q9H2G4	Q9H2G4	Testis-specific Y-encoded-like protein 2	TSPYL2	>sp|Q9H2G4|TSYL2_HUMAN Testis-specific Y-encoded-like protein 2 OS=Homo sapiens GN=TSPYL2 PE=1 SV=1	0.5	0	1.80333e-09	122.1	91.029	2	S	DRPDEGPPAKTRRLSSSESPQRDPPPPPPPP	X;X;X;X;X;X;X;X;X;X;X;X;X;X;Phospho (STY);Phospho (STY);X;X;Phospho (STY);X;X;X;X;X;X;X;X;X;X;X;X	XXXXXXXXXXXXPPPPPPPPPPPPPPPPPPP	RLS(0.5)S(0.5)S(0.5)ES(0.5)PQRDPPPPPPPPPLLR	RLS(0)S(0)S(0)ES(0)PQRDPPPPPPPPPLLR	4	3	-0.1824																			0.69371			0.75106		0.59904	0.79171		0.71057																																										14436000	8325000			11028	3407	17	17
Q9H2G4	18	Q9H2G4	Q9H2G4	Testis-specific Y-encoded-like protein 2	TSPYL2	>sp|Q9H2G4|TSYL2_HUMAN Testis-specific Y-encoded-like protein 2 OS=Homo sapiens GN=TSPYL2 PE=1 SV=1	0.5	0	1.80333e-09	122.1	91.029	2	S	RPDEGPPAKTRRLSSSESPQRDPPPPPPPPP	X;X;X;X;X;X;X;X;X;X;X;X;X;Phospho (STY);X;Phospho (STY);X;X;X;X;X;X;X;X;X;X;X;X;X;X;X	XXXXXXXXXXXPPPPPPPPPPPPPPPPPPPP	RLS(0.5)S(0.5)S(0.5)ES(0.5)PQRDPPPPPPPPPLLR	RLS(0)S(0)S(0)ES(0)PQRDPPPPPPPPPLLR	5	3	-0.1824																			0.69371			0.75106		0.59904	0.79171		0.71057																																										14436000	8325000			11029	3407	18	18
Q9H2G4	20	Q9H2G4	Q9H2G4	Testis-specific Y-encoded-like protein 2	TSPYL2	>sp|Q9H2G4|TSYL2_HUMAN Testis-specific Y-encoded-like protein 2 OS=Homo sapiens GN=TSPYL2 PE=1 SV=1	0.983162	16.7409	1.80333e-09	122.1	91.029	2	S	DEGPPAKTRRLSSSESPQRDPPPPPPPPPLL	X;X;X;X;X;X;X;X;X;X;X;Phospho (STY);Phospho (STY);X;X;Phospho (STY);X;X;X;X;X;X;X;X;X;X;X;X;X;X;X	XXXXXXXXXPPPPPPPPPPPPPPPPPPPPPP	RLS(0.475)S(0.271)S(0.271)ES(0.983)PQRDPPPPPPPPPLLR	RLS(2.59)S(-2.59)S(-2.59)ES(16.74)PQRDPPPPPPPPPLLR	7	3	0.17557																	0.68291		0.69371	0.78949	0.72365	0.75106		0.59904	0.79171		0.71057		0.38323																												0.82071						1.0752	0.68708	0.73504				65426000	40461000			11030	3407	20	20
Q9H2G9	284	Q9H2G9	Q9H2G9	Golgin-45	BLZF1	>sp|Q9H2G9|GO45_HUMAN Golgin-45 OS=Homo sapiens GN=BLZF1 PE=1 SV=2	0.479065	0	0.00136372	61.276	30.21		S	EELLVSLQWGREQTYSPSVQPHSTAELALTN	X;X;X;X;X;X;X;X;X;X;X;X;X;X;X;Phospho (STY);X;X;X;X;X;X;X;X;X;X;X;X;X;X;X	XXXXXXXXXXXPPPPPPPPPPPPPPPPPPPP	EQT(0.016)Y(0.024)S(0.479)PS(0.479)VQPHS(0.001)T(0.001)AELALTNHK	EQT(-14.88)Y(-13.08)S(0)PS(0)VQPHS(-25.6)T(-25.6)AELALT(-37.74)NHK	5	3	-0.29513																																																																					0	0			11031	3408	284	284
Q9H2G9	286	Q9H2G9	Q9H2G9	Golgin-45	BLZF1	>sp|Q9H2G9|GO45_HUMAN Golgin-45 OS=Homo sapiens GN=BLZF1 PE=1 SV=2	0.479065	0	0.00136372	61.276	30.21		S	LLVSLQWGREQTYSPSVQPHSTAELALTNHK	X;X;X;X;X;X;X;X;X;X;X;X;X;X;X;X;X;X;X;X;X;X;X;X;X;X;X;X;X;X;X	XXXXXXXXXXXXXXXXXXXXXXXXXXXXXXX	EQT(0.016)Y(0.024)S(0.479)PS(0.479)VQPHS(0.001)T(0.001)AELALTNHK	EQT(-14.88)Y(-13.08)S(0)PS(0)VQPHS(-25.6)T(-25.6)AELALT(-37.74)NHK	7	3	-0.29513																																																																					0	0			11032	3408	286	286
Q9H2G9;Q9H2G9-2	14;14	Q9H2G9	Q9H2G9	Golgin-45	BLZF1	>sp|Q9H2G9|GO45_HUMAN Golgin-45 OS=Homo sapiens GN=BLZF1 PE=1 SV=2;>sp|Q9H2G9-2|GO45_HUMAN Isoform 2 of Golgin-45 OS=Homo sapiens GN=BLZF1	0.429696	0	0.0020783	57.366	33.313		S	__MTTKNLETKVTVTSSPIRGAGDGMETEEP	X;X;X;X;X;X;X;X;X;X;X;X;X;X;X;Phospho (STY);X;X;X;X;X;X;X;X;X;X;X;X;X;X;X	XXXXXXXXXXXPPPPPPPPPPPPPPPPPPPP	VT(0.007)VT(0.132)S(0.43)S(0.43)PIRGAGDGMET(0.001)EEPPK	VT(-17.74)VT(-5.11)S(0)S(0)PIRGAGDGMET(-26.64)EEPPK	5	3	1.1198																																																																					0	0			11033	3408	14	14
Q9H2G9;Q9H2G9-2	15;15	Q9H2G9	Q9H2G9	Golgin-45	BLZF1	>sp|Q9H2G9|GO45_HUMAN Golgin-45 OS=Homo sapiens GN=BLZF1 PE=1 SV=2;>sp|Q9H2G9-2|GO45_HUMAN Isoform 2 of Golgin-45 OS=Homo sapiens GN=BLZF1	0.737469	5.62666	6.77553e-05	75.215	50.297	1	S	_MTTKNLETKVTVTSSPIRGAGDGMETEEPP	X;X;X;X;X;X;X;X;X;X;X;X;X;X;X;Phospho (STY);X;X;X;X;X;X;X;X;X;X;X;X;X;X;X	XXXXXXXXXXPPPPPPPPPPPPPPPPPPPPP	VT(0.002)VT(0.058)S(0.202)S(0.737)PIRGAGDGMETEEPPK	VT(-25.17)VT(-11.02)S(-5.63)S(5.63)PIRGAGDGMET(-38.06)EEPPK	6	3	-1.1228		0.92438					0.76859		0.83871																															0.7769											1.0446	0.73805	0.6541		0.70598		0.52625		0.73789			0.54223	0.36774						111240000	63678000			11034	3408	15	15
Q9H2H9	52	Q9H2H9	Q9H2H9	Sodium-coupled neutral amino acid transporter 1	SLC38A1	>sp|Q9H2H9|S38A1_HUMAN Sodium-coupled neutral amino acid transporter 1 OS=Homo sapiens GN=SLC38A1 PE=1 SV=1	1	94.5249	1.07946e-05	221.68	81.195	1;2	S	GQINSKFISDRESRRSLTNSHLEKKKCDEYI	X;X;X;X;X;X;X;X;X;X;X;X;X;X;X;Phospho (STY);X;X;X;Phospho (STY);X;X;X;X;X;X;X;X;X;X;X	XXXXXXXXXXXPPPPPPPPPPPPPXXXXXXX	RS(1)LTNSHLEK	RS(94.52)LT(-94.52)NS(-132.98)HLEK	2	3	-0.30664								0.63531	0.74805	0.95262	1.1336	1.3123	0.72319	0.97239		0.50344	0.66315	0.44168	0.53847	0.51419	0.81292	0.9499				0.21741																												1.0605		1.4119	1.1334		1.6622	0.48657					2.1688	2.2539	1.2686		169860000	72268000			11035	3409	52	52
Q9H2H9	56	Q9H2H9	Q9H2H9	Sodium-coupled neutral amino acid transporter 1	SLC38A1	>sp|Q9H2H9|S38A1_HUMAN Sodium-coupled neutral amino acid transporter 1 OS=Homo sapiens GN=SLC38A1 PE=1 SV=1	0.99994	42.1972	0.00246909	155.51	67.172	1;2	S	SKFISDRESRRSLTNSHLEKKKCDEYIPGTT	X;X;X;X;X;X;X;X;X;X;X;Phospho (STY);X;X;X;Phospho (STY);X;X;X;X;X;X;X;X;X;X;X;X;X;X;X	XXXXXXXXXXPPPPPPPPPPXXXXXXXXXXX	RS(1)LTNS(1)HLEK	RS(42.2)LT(-42.2)NS(42.2)HLEK	6	3	-0.10941																							0.44974				1.1822					0.26871							0.83587												0.85848																		22403000	12180000			11036	3409	56	56
Q9H2J4	43	Q9H2J4	Q9H2J4	Phosducin-like protein 3	PDCL3	>sp|Q9H2J4|PDCL3_HUMAN Phosducin-like protein 3 OS=Homo sapiens GN=PDCL3 PE=1 SV=1	1	71.0303	0.00442713	80.014	27.767	1	S	ELEEEAEEEQRILQQSVVKTYEDMTLEELED	X;X;X;X;X;X;X;X;X;X;X;X;X;X;X;Phospho (STY);X;X;X;X;X;X;X;X;X;X;X;X;X;X;X	XXXXXXXXXXXPPPPPPPPXXXXXXXXXXXX	ILQQS(1)VVK	ILQQS(71.03)VVK	5	2	-0.13289															0.7475		0.55536	0.45369		0.55456				0.35597						0.1418																									0.55571	0.4664	0.37047	0.42918				0.31077					0.14029		56914000	44702000			11037	3410	43	43
Q9H2K8	572	Q9H2K8	Q9H2K8	Serine/threonine-protein kinase TAO3	TAOK3	>sp|Q9H2K8|TAOK3_HUMAN Serine/threonine-protein kinase TAO3 OS=Homo sapiens GN=TAOK3 PE=1 SV=2	0.919494	10.5772	0.00404521	121.68	60.257	1	S	KICKEKIKEEMNEDHSTPKKEKQERISKHKE	X;X;X;X;X;X;X;X;X;X;X;X;X;X;X;Phospho (STY);X;X;X;X;X;X;X;X;X;X;X;X;X;X;X	XXXXXXPPPPPPPPPPPPPPXXXXXXXXXXX	IKEEMNEDHS(0.919)T(0.081)PKK	IKEEMNEDHS(10.58)T(-10.58)PKK	10	4	-0.42781																																																																					11735000	11735000			11038	3411	572	572
Q9H2K8	324	Q9H2K8	Q9H2K8	Serine/threonine-protein kinase TAO3	TAOK3	>sp|Q9H2K8|TAOK3_HUMAN Serine/threonine-protein kinase TAO3 OS=Homo sapiens GN=TAOK3 PE=1 SV=2	0.999993	51.4819	5.87659e-06	92.671	73.416	1	S	KKILFQETRNGPLNESQEDEEDSEHGTSLNR	X;X;X;X;X;X;X;X;X;X;X;X;X;X;X;Phospho (STY);X;X;X;X;X;X;X;X;X;X;X;X;X;X;X	XXXXXXXXXPPPPPPPPPPPPPPPPPPPPPP	NGPLNES(1)QEDEEDSEHGTSLNR	NGPLNES(51.48)QEDEEDS(-51.48)EHGT(-79.3)S(-79.3)LNR	7	3	0.48765	1.0112	0.53267		0.53247	0.72195	0.67671		0.74935	0.68135	0.7108	0.75283			0.57085	0.86998	0.83602	0.67279	0.675	0.74876	0.68367	0.64311	0.81761	0.76318	0.72537	0.73238	0.30007	0.77811			0.71353	0.36603			1.0613	0.67268	1.1201	0.61581	0.79308	0.82034	0.90282	1.1283	0.99553	0.6085	0.77727		0.87344	0.78925	0.63852	0.85374			0.82817	0.72937	0.82646	0.80072	0.90828	0.92447			0.93081	0.76364	0.7151		0.66373	0.73544	0.70688	0.51939		849500000	501020000			11039	3411	324	324
Q9H2M9	450	Q9H2M9	Q9H2M9	Rab3 GTPase-activating protein non-catalytic subunit	RAB3GAP2	>sp|Q9H2M9|RBGPR_HUMAN Rab3 GTPase-activating protein non-catalytic subunit OS=Homo sapiens GN=RAB3GAP2 PE=1 SV=1	1	67.2494	1.82022e-06	129.11	129.11	1	S	TVEDLHERVPEKADFSPFGNSQGPSRVAQFL	X;X;X;X;X;X;X;X;X;X;X;X;X;X;X;Phospho (STY);X;X;X;X;X;X;X;X;X;X;X;X;X;X;X	XXXXXXXXXXXXPPPPPPPPPPPPPPXXXXX	ADFS(1)PFGNSQGPSR	ADFS(67.25)PFGNS(-67.25)QGPS(-82.2)R	4	2	-0.062525	1.0526	0.60414	0.30234	0.53369	0.54635	0.62181	0.49026	0.61509	0.41127	0.50419					0.91454	0.62905	0.51043	0.55457	0.62029	0.61162	0.55578	0.55736	0.59579	0.53931	0.58382	0.34743	0.35766		0.23821	0.25741	0.15312										0.45962											0.61901	0.65598	0.68085	0.62496	0.60907	0.49792	0.68953	0.54389	0.41496	0.39997	0.41928	0.33266	0.29672	0.19459	0.14636	0.16141		368740000	255910000			11040	3412	450	450
Q9H2P0	970	Q9H2P0	Q9H2P0	Activity-dependent neuroprotector homeobox protein	ADNP	>sp|Q9H2P0|ADNP_HUMAN Activity-dependent neuroprotector homeobox protein OS=Homo sapiens GN=ADNP PE=1 SV=1	0.92978	11.3038	7.868e-14	120.33	99.408	1	S	SEVDQDDVVEWKDGASPSESGPGSQQVSDFE	Phospho (STY);X;X;X;X;X;X;X;X;X;X;X;X;X;X;Phospho (STY);X;X;X;X;X;X;X;X;X;X;X;X;X;X;X	XXXXXXXXXXXXPPPPPPPPPPPPPPPPPPP	DGAS(0.93)PS(0.069)ES(0.001)GPGS(0.001)QQVSDFEDNTCEMK	DGAS(11.3)PS(-11.3)ES(-30.8)GPGS(-32.04)QQVS(-59.42)DFEDNT(-70.3)CEMK	4	3	-0.24765																																		1.1176					0.86588			0.95016				0.88353	1.9143			1.4131																			89285000	42325000			11041	3413	970	970
Q9H2P0	972	Q9H2P0	Q9H2P0	Activity-dependent neuroprotector homeobox protein	ADNP	>sp|Q9H2P0|ADNP_HUMAN Activity-dependent neuroprotector homeobox protein OS=Homo sapiens GN=ADNP PE=1 SV=1	0.713199	5.34507	7.868e-14	120.33	99.408	1	S	VDQDDVVEWKDGASPSESGPGSQQVSDFEDN	X;X;X;X;X;X;X;X;X;X;X;X;X;X;X;Phospho (STY);X;X;X;X;X;X;X;X;X;X;X;X;X;X;X	XXXXXXXXXXPPPPPPPPPPPPPPPPPPPPP	DGAS(0.208)PS(0.713)ES(0.075)GPGS(0.004)QQVSDFEDNTCEMK	DGAS(-5.35)PS(5.35)ES(-9.79)GPGS(-22.89)QQVS(-42.67)DFEDNT(-51.4)CEMK	6	3	-1.2334																																																																					4937200	4937200			11042	3413	972	972
Q9H2P0	736	Q9H2P0	Q9H2P0	Activity-dependent neuroprotector homeobox protein	ADNP	>sp|Q9H2P0|ADNP_HUMAN Activity-dependent neuroprotector homeobox protein OS=Homo sapiens GN=ADNP PE=1 SV=1	0.451595	0	0.000703761	60.133	32.579		S	QMEFPLLKKRKLDDDSDSPSFFEEKPEEPVV	X;X;X;X;X;X;X;X;X;X;X;X;X;X;X;Phospho (STY);X;X;X;X;X;X;X;X;X;X;X;X;X;X;X	XXXXXXXXXXXPPPPPPPPPPPPPPPPPPPP	LDDDS(0.452)DS(0.452)PS(0.097)FFEEKPEEPVVLALDPK	LDDDS(0)DS(0)PS(-6.69)FFEEKPEEPVVLALDPK	5	3	2.6828																																																																					0	0			11043	3413	736	736
Q9H2P0	738	Q9H2P0	Q9H2P0	Activity-dependent neuroprotector homeobox protein	ADNP	>sp|Q9H2P0|ADNP_HUMAN Activity-dependent neuroprotector homeobox protein OS=Homo sapiens GN=ADNP PE=1 SV=1	0.831545	9.62672	0.000257092	66.889	44.846	1	S	EFPLLKKRKLDDDSDSPSFFEEKPEEPVVLA	X;X;X;X;X;X;X;X;X;X;X;X;X;X;X;Phospho (STY);X;X;X;X;X;X;X;X;X;X;X;X;X;X;X	XXXXXXXXXPPPPPPPPPPPPPPPPPPPPPP	LDDDS(0.091)DS(0.832)PS(0.078)FFEEKPEEPVVLALDPK	LDDDS(-9.63)DS(9.63)PS(-10.29)FFEEKPEEPVVLALDPK	7	3	-0.47744																																	1.1233																		1.5542			0.83191	1.0505											0.40067			135730000	93939000			11044	3413	738	738
Q9H2P0	953	Q9H2P0	Q9H2P0	Activity-dependent neuroprotector homeobox protein	ADNP	>sp|Q9H2P0|ADNP_HUMAN Activity-dependent neuroprotector homeobox protein OS=Homo sapiens GN=ADNP PE=1 SV=1	1	76.7606	1.13997e-09	133.32	114.33	1;2	S	TIHLTEEPTKLMHNASDSEVDQDDVVEWKDG	X;X;X;X;X;X;X;X;X;X;X;Oxidation (M);X;X;X;Phospho (STY);X;Phospho (STY);X;X;X;X;X;X;X;X;X;X;X;X;X	XXXXXXXXXXPPPPPPPPPPPPPPPPPPPXX	LMHNAS(1)DS(1)EVDQDDVVEWK	LMHNAS(76.76)DS(76.76)EVDQDDVVEWK	6	3	-0.10595	0.98682	0.67257	1.0608		0.95199	0.9176	1.0064	1.179	0.99579	1.0557	0.96761	0.77595	1.1267	1.0937	1.1402	1.3872	1.4147	1.2106	1.3869	1.2726	0.99974	1.1238	1.3686	1.1618	1.3739	0.27347	1.1154	0.26342	0.41492	0.74319	0.43664	0.31691	0.78499	1.1838	1.0638	0.58924	1.265	1.0522	0.97019	1.0877	0.46176	0.9608	0.93636	1.3657	1.2615	0.88237	1.1016	0.64648	0.99073	0.65335	1.0447	1.2405	0.97972	0.90856	1.1637	1.1162	0.91377	1.8556	1.2102	0.99596	1.0674	1.3201	1.1463	1.2621	1.1235	1.1501	0.90959	0.75549	2927700000	1494300000			11045	3413	953	953
Q9H2P0	955	Q9H2P0	Q9H2P0	Activity-dependent neuroprotector homeobox protein	ADNP	>sp|Q9H2P0|ADNP_HUMAN Activity-dependent neuroprotector homeobox protein OS=Homo sapiens GN=ADNP PE=1 SV=1	1	76.7606	1.49126e-09	132.5	111.5	1;2	S	HLTEEPTKLMHNASDSEVDQDDVVEWKDGAS	X;X;X;X;X;X;X;X;X;Oxidation (M);X;X;X;Phospho (STY);X;Phospho (STY);X;X;X;X;X;X;X;X;X;X;X;X;X;X;Phospho (STY)	XXXXXXXXPPPPPPPPPPPPPPPPPPPXXXX	LMHNAS(1)DS(1)EVDQDDVVEWK	LMHNAS(76.76)DS(76.76)EVDQDDVVEWK	8	3	-0.10595		1.018	0.53671	1.0027	1.5118			1.179		1.0557	0.83993	0.77595		0.82528	1.1402	1.1825	1.2735	0.88487	1.1746	1.3037	1.4362	0.88624	1.5002	1.1558	1.3286	0.27347	1.6002	0.26342	0.41492	1.1281	0.43664	0.42595	0.99995	1.1564	0.74991	0.63163	1.2971	0.86173	0.67212	1.0706	0.46176	0.6162	1.1109	0.97772	0.9821	0.96611	1.0569	0.75765	1.3071	0.6145	0.82816	0.96363	0.52539	0.7548	0.80184	1.0385	1.2479	1.2092	0.65465	1.7482	0.57553	0.70169	0.98456	3.2064	1.2305	0.90873	1.6727	1.3542	1945900000	1020100000			11046	3413	955	955
Q9H2P0	709	Q9H2P0	Q9H2P0	Activity-dependent neuroprotector homeobox protein	ADNP	>sp|Q9H2P0|ADNP_HUMAN Activity-dependent neuroprotector homeobox protein OS=Homo sapiens GN=ADNP PE=1 SV=1	0.999967	44.8617	2.49526e-05	204.9	170.25	1	S	QNGQDKTNAPSRLNQSPSLAPVKRTYEQMEF	X;X;X;X;X;X;X;X;X;X;X;X;X;X;X;Phospho (STY);X;X;X;X;X;X;X;X;X;X;X;X;X;X;X	XXXXXXPPPPPPPPPPPPPPPPPXXXXXXXX	TNAPSRLNQS(1)PSLAPVK	T(-157.81)NAPS(-122.04)RLNQS(44.86)PS(-44.86)LAPVK	10	3	0.33618	0.81232	0.64435	0.36865	0.52526	0.48899	0.66568	0.46802	0.48926		0.080012					0.62658	0.72337	0.64609	0.5441	0.59869	0.54313		0.54996	0.45281	0.3194	0.36945								1.0354	1.2826	0.52312	0.71023	0.60648	0.71588	0.48163		0.27068		0.1177	0.031594							0.99776	0.71532	0.63224	0.57224	0.57137	0.49902	0.36381	0.48648	0.28268	0.18032	0.10936	0.032393		0.014235				0.014157	2504000000	1913400000			11047	3413	709	709
Q9H2P0	711	Q9H2P0	Q9H2P0	Activity-dependent neuroprotector homeobox protein	ADNP	>sp|Q9H2P0|ADNP_HUMAN Activity-dependent neuroprotector homeobox protein OS=Homo sapiens GN=ADNP PE=1 SV=1	0.847242	7.44005	0.000871432	153.41	123.08	1	S	GQDKTNAPSRLNQSPSLAPVKRTYEQMEFPL	X;X;X;X;X;X;X;X;X;X;X;X;X;X;X;Phospho (STY);X;X;X;X;X;X;X;X;X;X;X;X;X;X;X	XXXXXXXXXXPPPPPPPPPPPXXXXXXXXXX	LNQS(0.153)PS(0.847)LAPVK	LNQS(-7.44)PS(7.44)LAPVK	6	2	0.020312																					0.52805																			0.3958		0.17169																					0.015048						192730000	175150000			11048	3413	711	711
Q9H2P0	98	Q9H2P0	Q9H2P0	Activity-dependent neuroprotector homeobox protein	ADNP	>sp|Q9H2P0|ADNP_HUMAN Activity-dependent neuroprotector homeobox protein OS=Homo sapiens GN=ADNP PE=1 SV=1	1	83.8564	1.3054e-05	150.36	150.36	1	S	SKFFSAYKSHFRNVHSEDFENRILLNCPYCT	X;X;X;X;X;X;X;X;X;X;X;X;X;X;X;Phospho (STY);X;X;X;X;X;X;X;X;X;X;X;X;X;X;X	XXXXXXXXXXXXPPPPPPPPPPXXXXXXXXX	NVHS(1)EDFENR	NVHS(83.86)EDFENR	4	2	-0.16873	0.82009	0.67379			0.65554		0.57728		0.69299	0.83689				0.68913	0.80779	0.69526	0.702	0.59578	0.61446	0.81685	0.5435	0.6387	0.58773	0.56712	0.78503	0.43209	0.57719	0.59246	0.54357	0.85871	0.57505	0.5061	0.96083	1.2052	0.6344	0.91387	0.79618	0.97112	0.73479	0.8911	0.93391	0.83187	0.90185	0.99785	0.98295	0.9605	0.79456	0.67246	0.84796	0.39087	1.021	0.65406	0.62113	0.63763	0.6766	0.69727	0.63807	0.83609	0.84234	0.66452	0.60848	0.73708	0.63502	0.69593	0.61335	0.60417	0.57463	0.50088	679040000	377410000			11049	3413	98	98
Q9H2P0	802	Q9H2P0	Q9H2P0	Activity-dependent neuroprotector homeobox protein	ADNP	>sp|Q9H2P0|ADNP_HUMAN Activity-dependent neuroprotector homeobox protein OS=Homo sapiens GN=ADNP PE=1 SV=1	0.991956	20.9141	0.000751031	82.85	47.198	1	S	EKLAASLWLWKSDIASHFSNKRKKCVRDCEK	X;X;X;X;X;X;X;X;X;X;X;X;X;X;X;Phospho (STY);X;X;X;X;X;X;X;X;X;X;X;X;X;X;X	XXXXXXXXXXXPPPPPPPPPPXXXXXXXXXX	SDIAS(0.992)HFS(0.008)NK	S(-51.73)DIAS(20.91)HFS(-20.91)NK	5	2	-0.14324																							0.50541	0.37052		0.69234			0.55676	0.85686		0.52088	1.0889	1.0217	0.76644		0.78145	0.96091		0.75427	0.68917	0.66534					0.74367	0.6531			0.88779																		78370000	42437000			11050	3413	802	802
Q9H2P0	805	Q9H2P0	Q9H2P0	Activity-dependent neuroprotector homeobox protein	ADNP	>sp|Q9H2P0|ADNP_HUMAN Activity-dependent neuroprotector homeobox protein OS=Homo sapiens GN=ADNP PE=1 SV=1	0.998745	29.8448	0.00130127	108.09	52.735	1	S	AASLWLWKSDIASHFSNKRKKCVRDCEKYKP	X;X;X;X;X;X;X;X;X;X;X;X;X;X;X;Phospho (STY);X;X;X;X;X;X;X;X;X;X;X;X;X;X;X	XXXXXXXXPPPPPPPPPPXXXXXXXXXXXXX	SDIAS(0.001)HFS(0.999)NK	S(-36.58)DIAS(-29.84)HFS(29.84)NK	8	3	0.32133																																	1.0457		0.82422	0.70851	1.0598	1.0302	0.68829			0.7758	0.85211	0.87164		0.74431			1.0005		1.1032																		52267000	27401000			11051	3413	805	805
Q9H2P0	921	Q9H2P0	Q9H2P0	Activity-dependent neuroprotector homeobox protein	ADNP	>sp|Q9H2P0|ADNP_HUMAN Activity-dependent neuroprotector homeobox protein OS=Homo sapiens GN=ADNP PE=1 SV=1	0.97918	16.7238	0.000265812	89.136	50.262	1	S	DNPEEHVLKVIPEDASESEEKLDQKEDGSKY	X;X;X;X;X;X;X;X;X;X;X;X;X;X;X;Phospho (STY);X;X;X;X;X;X;X;X;X;X;X;X;X;X;X	XXXXXXXXXPPPPPPPPPPPPXXXXXXXXXX	VIPEDAS(0.979)ES(0.021)EEK	VIPEDAS(16.72)ES(-16.72)EEK	7	2	0.44623																1.1244					1.0326	1.099	1.1701		0.94038		0.81095			1.1405																												1.4364				1.134	1.0678	1.2546		1.0521	1.2152	1.0659	65537000	31363000			11052	3413	921	921
Q9H2P0	400	Q9H2P0	Q9H2P0	Activity-dependent neuroprotector homeobox protein	ADNP	>sp|Q9H2P0|ADNP_HUMAN Activity-dependent neuroprotector homeobox protein OS=Homo sapiens GN=ADNP PE=1 SV=1	0.35785	1.22902	0.000227279	62.646	44.578		S	RSQAPARYSLQSANASSLSSGQLKSPSLSQS	X;X;X;X;X;X;X;X;X;X;X;X;X;X;X;Phospho (STY);X;X;X;X;X;X;X;X;X;X;X;X;X;X;X	XXXXXXXPPPPPPPPPPPPPPPPPPPPPPPP	YSLQSANAS(0.358)S(0.088)LS(0.27)S(0.205)GQLKS(0.068)PS(0.009)LS(0.002)QS(0.001)QAS(0.001)R	Y(-57.19)S(-47.9)LQS(-33.26)ANAS(1.23)S(-6.08)LS(-1.23)S(-2.43)GQLKS(-7.23)PS(-16.14)LS(-23.6)QS(-27.18)QAS(-25.77)R	9	3	0.11056																																																																					0	0			11053	3413	400	400
Q9H2P0	409	Q9H2P0	Q9H2P0	Activity-dependent neuroprotector homeobox protein	ADNP	>sp|Q9H2P0|ADNP_HUMAN Activity-dependent neuroprotector homeobox protein OS=Homo sapiens GN=ADNP PE=1 SV=1	0.899633	14.0892	9.11533e-07	88.541	65.972	1	S	LQSANASSLSSGQLKSPSLSQSQASRVLGQS	X;X;X;X;X;X;X;X;X;X;X;X;X;X;X;Phospho (STY);X;X;X;X;X;X;X;X;X;X;X;X;X;X;X	PPPPPPPPPPPPPPPPPPPPPPPPPPXXXXX	YSLQSANAS(0.013)S(0.003)LS(0.018)S(0.018)GQLKS(0.9)PS(0.035)LS(0.01)QS(0.003)QAS(0.001)R	Y(-78.76)S(-73.78)LQS(-63.81)ANAS(-18.51)S(-25.12)LS(-16.92)S(-16.92)GQLKS(14.09)PS(-14.09)LS(-19.66)QS(-25.12)QAS(-30.45)R	18	3	-0.41126																																																																					26668000	26668000			11054	3413	409	409
Q9H2P0	411	Q9H2P0	Q9H2P0	Activity-dependent neuroprotector homeobox protein	ADNP	>sp|Q9H2P0|ADNP_HUMAN Activity-dependent neuroprotector homeobox protein OS=Homo sapiens GN=ADNP PE=1 SV=1	0.411022	0.536589	0.000577528	58.47	42.925		S	SANASSLSSGQLKSPSLSQSQASRVLGQSSS	X;X;X;X;X;X;X;X;X;X;X;X;X;X;X;Phospho (STY);X;X;X;X;X;X;X;X;X;X;X;X;X;X;X	PPPPPPPPPPPPPPPPPPPPPPPPXXXXXXX	YSLQSANAS(0.049)S(0.049)LS(0.026)S(0.021)GQLKS(0.363)PS(0.411)LS(0.048)QS(0.017)QAS(0.017)R	Y(-57.53)S(-47.7)LQS(-40.45)ANAS(-9.26)S(-9.26)LS(-12.07)S(-12.98)GQLKS(-0.54)PS(0.54)LS(-9.33)QS(-13.82)QAS(-13.82)R	20	3	-0.10601																																																																					0	0			11055	3413	411	411
Q9H2U2;Q9H2U2-2;Q9H2U2-6;Q9H2U2-3;Q9H2U2-4	315;330;213;286;149	Q9H2U2	Q9H2U2	Inorganic pyrophosphatase 2, mitochondrial	PPA2	>sp|Q9H2U2|IPYR2_HUMAN Inorganic pyrophosphatase 2, mitochondrial OS=Homo sapiens GN=PPA2 PE=1 SV=2;>sp|Q9H2U2-2|IPYR2_HUMAN Isoform 2 of Inorganic pyrophosphatase 2, mitochondrial OS=Homo sapiens GN=PPA2;>sp|Q9H2U2-6|IPYR2_HUMAN Isoform 5 of Inorganic pyr	0.488756	0	0.00052242	110.64	78.222		S	FRCTQEEARSLVESVSSSPNKESNEEEQVWH	X;X;X;X;X;X;X;X;X;X;X;X;X;X;X;Phospho (STY);X;X;X;X;X;X;X;X;X;X;X;X;X;X;X	XXXXXXXXXPPPPPPPPPPPPXXXXXXXXXX	SLVESVS(0.489)S(0.489)S(0.022)PNK	S(-85.57)LVES(-33.74)VS(0)S(0)S(-13.41)PNK	7	3	-0.0038581																																																																					0	0			11056	3415	315	315
Q9H2U2;Q9H2U2-2;Q9H2U2-6;Q9H2U2-3;Q9H2U2-4	316;331;214;287;150	Q9H2U2	Q9H2U2	Inorganic pyrophosphatase 2, mitochondrial	PPA2	>sp|Q9H2U2|IPYR2_HUMAN Inorganic pyrophosphatase 2, mitochondrial OS=Homo sapiens GN=PPA2 PE=1 SV=2;>sp|Q9H2U2-2|IPYR2_HUMAN Isoform 2 of Inorganic pyrophosphatase 2, mitochondrial OS=Homo sapiens GN=PPA2;>sp|Q9H2U2-6|IPYR2_HUMAN Isoform 5 of Inorganic pyr	0.995583	25.0962	3.69041e-57	219.95	170.8	1	S	RCTQEEARSLVESVSSSPNKESNEEEQVWHF	X;X;X;X;X;X;X;X;X;X;X;X;X;X;X;Phospho (STY);X;X;X;X;X;X;X;X;X;X;X;X;X;X;X	XXXXXXXXPPPPPPPPPPPPXXXXXXXXXXX	SLVESVS(0.003)S(0.996)S(0.001)PNK	S(-155.23)LVES(-49.63)VS(-25.1)S(25.1)S(-28.75)PNK	8	2	-0.12722	0.88424	0.57291	0.39924	0.67181	0.57074		0.6713	0.75271	0.70999			0.62665										0.85853	0.68204	0.63039	0.79416	0.3362	0.71667	0.37177			0.42434				0.74336			0.93731	0.85057		0.79039		0.92391		0.92504	1.0355	0.81483		1.2296		0.91589	0.718	0.72457		0.69155	0.70318	0.54986	0.83998	0.78186	0.60631	0.63123	0.67641		0.76271	0.68127	0.71513	0.67751		4021600000	2189200000			11057	3415	316	316
Q9H2U2;Q9H2U2-2;Q9H2U2-6;Q9H2U2-3;Q9H2U2-4	317;332;215;288;151	Q9H2U2	Q9H2U2	Inorganic pyrophosphatase 2, mitochondrial	PPA2	>sp|Q9H2U2|IPYR2_HUMAN Inorganic pyrophosphatase 2, mitochondrial OS=Homo sapiens GN=PPA2 PE=1 SV=2;>sp|Q9H2U2-2|IPYR2_HUMAN Isoform 2 of Inorganic pyrophosphatase 2, mitochondrial OS=Homo sapiens GN=PPA2;>sp|Q9H2U2-6|IPYR2_HUMAN Isoform 5 of Inorganic pyr	0.98837	19.3204	5.6487e-57	217.39	180.86	1	S	CTQEEARSLVESVSSSPNKESNEEEQVWHFL	X;X;X;X;X;X;X;X;X;X;X;X;X;X;X;Phospho (STY);X;X;X;X;X;X;X;X;X;X;X;X;X;X;X	XXXXXXXPPPPPPPPPPPPXXXXXXXXXXXX	SLVESVSS(0.012)S(0.988)PNK	S(-143.54)LVES(-58.04)VS(-41.46)S(-19.32)S(19.32)PNK	9	2	0.066265						0.80523				0.73156	0.77851		0.76903	0.70032					0.63365	0.57657										0.91209			0.90251	1.0637		0.85173				0.98256		0.79945	0.90653	1.0663				0.80334	1.3129	0.50691				0.64961									0.71855					0.65159	1684100000	906460000			11058	3415	317	317
Q9H2Y7;Q9H2Y7-2	1370;598	Q9H2Y7	Q9H2Y7	Zinc finger protein 106	ZNF106	>sp|Q9H2Y7|ZN106_HUMAN Zinc finger protein 106 OS=Homo sapiens GN=ZNF106 PE=1 SV=1;>sp|Q9H2Y7-2|ZN106_HUMAN Isoform 2 of Zinc finger protein 106 OS=Homo sapiens GN=ZNF106	1	65.7556	8.93244e-06	336.71	283.98	1	S	LRKKKSLRAAHVPENSDTEQDVLTVKPVRKV	X;X;X;X;X;X;X;X;X;X;X;X;X;X;X;Phospho (STY);X;X;X;X;X;X;X;X;X;X;X;X;X;X;X	XXXXXXXXPPPPPPPPPPPPPPPPPPXXXXX	AAHVPENS(1)DTEQDVLTVK	AAHVPENS(65.76)DT(-65.76)EQDVLT(-274.61)VK	8	3	0.090283			0.50274	0.97488	0.86235	0.80702	0.88253	0.88524	1.0087	1.0171	0.87111	0.78248	1.0044	0.96867	0.83531	1.2783	0.7825	0.70808	1.0327	0.77222	0.54841	0.83995	0.97448	0.63764	1.063	0.25682	0.9444	0.17512		0.6307	0.30038	0.24656									0.40494	0.79356	1.0585	1.2474	1.0768	0.90585	1.0126	0.72667	1.3475	0.63051		0.75258	0.72869	0.81218	0.77222	0.7891	0.61349	0.97181	0.95956	0.52868	0.76228	0.9632	0.7165	1.0846	0.89512	0.73564	1.0525	0.79185	845730000	396930000			11059	3416	1370	1370
Q9H2Y7;Q9H2Y7-2	1025;253	Q9H2Y7	Q9H2Y7	Zinc finger protein 106	ZNF106	>sp|Q9H2Y7|ZN106_HUMAN Zinc finger protein 106 OS=Homo sapiens GN=ZNF106 PE=1 SV=1;>sp|Q9H2Y7-2|ZN106_HUMAN Isoform 2 of Zinc finger protein 106 OS=Homo sapiens GN=ZNF106	1	85.1349	0.000750077	203.61	162.24	2;3	S	DGQSIRKKRRATGDGSSPELPSLERKNKRRK	X;X;X;X;X;X;X;X;X;X;X;X;X;X;X;Phospho (STY);Phospho (STY);X;X;X;X;Phospho (STY);X;X;X;X;X;X;X;X;X	XXXXXXXXXXPPPPPPPPPPPPPPPPXXXXX	ATGDGS(1)S(1)PELPS(1)LERK	AT(-85.13)GDGS(85.13)S(103.2)PELPS(132.38)LERK	6	3	-0.31882		1.0197		0.56956		0.7639	0.5862	0.96018	0.79389				0.63106		0.65098	0.42812		0.56769	0.74501	0.41959	0.60035	0.39887	0.64139	0.36678	0.67444		0.67243	0.40917	0.42486	1.1038	0.35917																				0.81479	0.38199		0.45903									0.58711						121200000	84753000			11060	3416	1025	1025
Q9H2Y7;Q9H2Y7-2	1026;254	Q9H2Y7	Q9H2Y7	Zinc finger protein 106	ZNF106	>sp|Q9H2Y7|ZN106_HUMAN Zinc finger protein 106 OS=Homo sapiens GN=ZNF106 PE=1 SV=1;>sp|Q9H2Y7-2|ZN106_HUMAN Isoform 2 of Zinc finger protein 106 OS=Homo sapiens GN=ZNF106	1	103.202	0.000750077	203.61	162.24	1;2;3	S	GQSIRKKRRATGDGSSPELPSLERKNKRRKI	X;X;X;X;X;X;X;X;X;X;X;X;X;X;Phospho (STY);Phospho (STY);X;X;X;X;Phospho (STY);X;X;X;X;X;X;X;X;X;X	XXXXXXXXXPPPPPPPPPPPPPPPPXXXXXX	ATGDGS(1)S(1)PELPS(1)LERK	AT(-85.13)GDGS(85.13)S(103.2)PELPS(132.38)LERK	7	3	-0.31882		1.0197		0.56956		0.7639	0.5862	0.96018	0.79389				1.9306		0.65098	0.42812		0.56769	0.74501	0.41959	0.60035	0.39887	0.64139	0.36678	0.67444		0.67243	0.40917	0.42486	1.1038	0.35917																				0.81479	0.38199		0.45903									0.58711						118830000	77936000			11061	3416	1026	1026
Q9H2Y7;Q9H2Y7-2	1031;259	Q9H2Y7	Q9H2Y7	Zinc finger protein 106	ZNF106	>sp|Q9H2Y7|ZN106_HUMAN Zinc finger protein 106 OS=Homo sapiens GN=ZNF106 PE=1 SV=1;>sp|Q9H2Y7-2|ZN106_HUMAN Isoform 2 of Zinc finger protein 106 OS=Homo sapiens GN=ZNF106	1	132.384	0.000750077	203.61	162.24	2;3	S	KKRRATGDGSSPELPSLERKNKRRKIKGKKE	X;X;X;X;X;X;X;X;X;Phospho (STY);Phospho (STY);X;X;X;X;Phospho (STY);X;X;X;X;X;X;X;X;X;X;X;X;X;X;X	XXXXPPPPPPPPPPPPPPPPXXXXXXXXXXX	ATGDGS(1)S(1)PELPS(1)LERK	AT(-85.13)GDGS(85.13)S(103.2)PELPS(132.38)LERK	12	3	-0.31882															0.6981	0.64818		0.56769	0.74501	0.43387	0.60035		0.54044	0.43634	0.56369		0.24586																																										36401000	29030000			11062	3416	1031	1031
Q9H2Y7	641	Q9H2Y7	Q9H2Y7	Zinc finger protein 106	ZNF106	>sp|Q9H2Y7|ZN106_HUMAN Zinc finger protein 106 OS=Homo sapiens GN=ZNF106 PE=1 SV=1	0.999498	33.2667	7.97178e-06	135.61	100.67	1	S	EEDDRILKTSRELSTSPCNPIVRQKESELQM	X;X;X;X;X;X;X;X;X;X;X;X;X;X;X;Phospho (STY);X;X;X;X;X;X;X;X;X;X;X;X;X;X;X	XXXXXXXXXXXPPPPPPPPPPPPXXXXXXXX	ELSTS(0.999)PCNPIVR	ELS(-45.12)T(-33.27)S(33.27)PCNPIVR	5	2	-0.094041		0.60451		0.59544	0.6528	0.73153			0.59657	0.61092	0.5153	0.43868					0.62045	0.73099		0.67764	0.54969	0.65719		0.57115	0.82675	0.48818		0.46528	0.46117		0.53837		0.93119	1.1763	0.61294	0.88075	1.1976	0.89126	0.79516	0.96098	1.0575	0.82952	0.66932	0.81226	0.89557	0.79158	0.63472	0.31029	0.60417		1.1809	0.60101	0.67464	0.7622	0.68406			0.74448	0.65417	0.59911	0.70722	0.76751	0.70868			0.3372	0.36772	0.44648	265950000	153630000			11063	3416	641	641
Q9H2Y7;Q9H2Y7-2	893;121	Q9H2Y7	Q9H2Y7	Zinc finger protein 106	ZNF106	>sp|Q9H2Y7|ZN106_HUMAN Zinc finger protein 106 OS=Homo sapiens GN=ZNF106 PE=1 SV=1;>sp|Q9H2Y7-2|ZN106_HUMAN Isoform 2 of Zinc finger protein 106 OS=Homo sapiens GN=ZNF106	0.998408	28.709	1.96342e-13	151.64	108.11	1	S	SEEGTGKENEPQQMVSPSNSLRAGQSQKATM	X;X;X;X;X;X;X;X;X;X;X;X;X;X;X;Phospho (STY);X;X;X;X;X;X;X;X;X;X;X;X;X;X;X	XXXXXXXPPPPPPPPPPPPPPPXXXXXXXXX	ENEPQQMVS(0.998)PS(0.001)NSLR	ENEPQQMVS(28.71)PS(-28.71)NS(-36.04)LR	9	2	1.2832																0.86502	0.68558		0.65046		0.6246	0.5685	0.59159		0.65278	0.41973	0.43487		0.34114	0.27004					0.7185	1.3619	0.79503			0.99719		0.89548	0.78194	0.82646							1.0591	0.73869		0.77013					0.95298					0.51168					173880000	125090000			11064	3416	893	893
Q9H2Y7;Q9H2Y7-2	895;123	Q9H2Y7	Q9H2Y7	Zinc finger protein 106	ZNF106	>sp|Q9H2Y7|ZN106_HUMAN Zinc finger protein 106 OS=Homo sapiens GN=ZNF106 PE=1 SV=1;>sp|Q9H2Y7-2|ZN106_HUMAN Isoform 2 of Zinc finger protein 106 OS=Homo sapiens GN=ZNF106	0.920806	12.9259	8.29639e-38	184.87	105.52	1	S	EGTGKENEPQQMVSPSNSLRAGQSQKATMHL	X;X;X;X;X;X;X;X;X;X;X;X;X;X;X;Phospho (STY);X;X;X;X;X;X;X;X;X;X;X;X;X;X;X	XXXXXPPPPPPPPPPPPPPPXXXXXXXXXXX	ENEPQQMVS(0.047)PS(0.921)NS(0.032)LR	ENEPQQMVS(-12.93)PS(12.93)NS(-14.56)LR	11	2	-0.27776																								0.49643																																													22736000	21963000			11065	3416	895	895
Q9H2Y7;Q9H2Y7-2	1328;556	Q9H2Y7	Q9H2Y7	Zinc finger protein 106	ZNF106	>sp|Q9H2Y7|ZN106_HUMAN Zinc finger protein 106 OS=Homo sapiens GN=ZNF106 PE=1 SV=1;>sp|Q9H2Y7-2|ZN106_HUMAN Isoform 2 of Zinc finger protein 106 OS=Homo sapiens GN=ZNF106	1	79.8911	1.1191e-06	97.352	72.194	1	S	RLSFASETPLEKEPHSPADQPEQQAESTLTS	X;X;X;X;X;X;X;X;X;X;X;X;X;X;X;Phospho (STY);X;X;X;X;X;X;X;X;X;X;X;X;X;X;X	XXXXXXXXXXXXPPPPPPPPPPPPPPPPPPP	EPHS(1)PADQPEQQAESTLTSAETR	EPHS(79.89)PADQPEQQAES(-79.89)T(-79.89)LT(-86.23)S(-91.65)AET(-96.17)R	4	3	0.19341										2.1519		1.2994		1.9132				1.4294	1.0988							0.83715			1.0892																																								86223000	31780000			11066	3416	1328	1328
Q9H2Y7	658	Q9H2Y7	Q9H2Y7	Zinc finger protein 106	ZNF106	>sp|Q9H2Y7|ZN106_HUMAN Zinc finger protein 106 OS=Homo sapiens GN=ZNF106 PE=1 SV=1	0.79479	7.47084	0.000403534	73.984	36.159	1	S	CNPIVRQKESELQMTSAASPHPGLLLDLKTS	X;X;X;X;X;X;X;X;X;X;X;X;X;X;X;Phospho (STY);X;X;X;X;X;X;X;X;X;X;X;X;X;X;X	XXXXXXXXPPPPPPPPPPPPPPPPPPPPPXX	ES(0.002)ELQMT(0.061)S(0.795)AAS(0.142)PHPGLLLDLK	ES(-26.44)ELQMT(-11.14)S(7.47)AAS(-7.47)PHPGLLLDLK	8	3	1.9605																																																					0.78817																18215000	12443000			11067	3416	658	658
Q9H2Y7	661	Q9H2Y7	Q9H2Y7	Zinc finger protein 106	ZNF106	>sp|Q9H2Y7|ZN106_HUMAN Zinc finger protein 106 OS=Homo sapiens GN=ZNF106 PE=1 SV=1	0.998353	28.9122	9.76966e-06	85.496	59.62	1	S	IVRQKESELQMTSAASPHPGLLLDLKTSLED	X;X;X;X;X;X;X;X;X;X;X;X;X;X;X;Phospho (STY);X;X;X;X;X;X;X;X;X;X;X;X;X;X;X	XXXXXPPPPPPPPPPPPPPPPPPPPPXXXXX	ESELQMTS(0.001)AAS(0.998)PHPGLLLDLK	ES(-43.29)ELQMT(-34.97)S(-28.91)AAS(28.91)PHPGLLLDLK	11	3	-0.044142																																	1.1059	0.86069	0.72702																	0.66517		0.71587		0.46758		0.30242			0.16532								187260000	142310000			11068	3416	661	661
Q9H2Y7	554	Q9H2Y7	Q9H2Y7	Zinc finger protein 106	ZNF106	>sp|Q9H2Y7|ZN106_HUMAN Zinc finger protein 106 OS=Homo sapiens GN=ZNF106 PE=1 SV=1	0.999085	30.4004	8.93244e-06	220.82	179.56	1	S	KEVLQCHESLQNPLLSTSKSTRNYAKASRNV	X;X;X;X;X;X;X;X;X;X;X;X;X;X;X;Phospho (STY);X;X;X;X;X;X;X;X;X;X;X;X;X;X;X	XPPPPPPPPPPPPPPPPPPXXXXXXXXXXXX	EVLQCHESLQNPLLS(0.999)T(0.001)SK	EVLQCHES(-69.51)LQNPLLS(30.4)T(-30.4)S(-54.77)K	15	3	-0.24303																																																																					19259000	19259000			11069	3416	554	554
Q9H2Y7;Q9H2Y7-2	1279;507	Q9H2Y7	Q9H2Y7	Zinc finger protein 106	ZNF106	>sp|Q9H2Y7|ZN106_HUMAN Zinc finger protein 106 OS=Homo sapiens GN=ZNF106 PE=1 SV=1;>sp|Q9H2Y7-2|ZN106_HUMAN Isoform 2 of Zinc finger protein 106 OS=Homo sapiens GN=ZNF106	0.999904	40.1683	8.43726e-08	287.42	222.88	1	S	LKFSVEQRNTRNRENSPSSQSAGLSSINKEG	X;X;X;X;X;X;X;X;X;X;X;X;X;X;X;Phospho (STY);X;X;X;X;X;X;X;X;X;X;X;X;X;X;X	XXXXXXXXXXXPPPPPPPPPPPPPPPPPPXX	NRENS(1)PSSQSAGLSSINK	NRENS(40.17)PS(-40.17)S(-77.13)QS(-109.39)AGLS(-178.97)S(-207.54)INK	5	3	-0.49156	0.7227			0.90603	0.74301	0.83565			0.80778	0.88985	0.77101		0.66445	0.70387				0.7375	0.83107	0.62916	0.68365	0.55808	0.68848		0.85667		0.76846		0.56408	1.0509	0.67042	0.59923	1.04	1.2069		0.96413	0.99364	0.9741	0.94513	0.92628	0.70836	0.74696		0.9497	0.94878	0.82638	0.68238	0.54915		0.47676	1.0291	0.92474	0.70482	0.65222	0.76355	0.85047		0.91503	1.0776	0.64692	0.7113	0.99107	0.83446	0.95715			0.70407	0.62298	622120000	339340000			11070	3416	1279	1279
Q9H2Y7;Q9H2Y7-2	1281;509	Q9H2Y7	Q9H2Y7	Zinc finger protein 106	ZNF106	>sp|Q9H2Y7|ZN106_HUMAN Zinc finger protein 106 OS=Homo sapiens GN=ZNF106 PE=1 SV=1;>sp|Q9H2Y7-2|ZN106_HUMAN Isoform 2 of Zinc finger protein 106 OS=Homo sapiens GN=ZNF106	0.920036	10.9601	0.000169762	233.4	194.62	1	S	FSVEQRNTRNRENSPSSQSAGLSSINKEGEE	X;X;X;X;X;X;X;X;X;X;X;X;X;X;X;Phospho (STY);X;X;X;X;X;X;X;X;X;X;X;X;X;X;X	XXXXXXXXXPPPPPPPPPPPPPPPPPPXXXX	NRENS(0.074)PS(0.92)S(0.006)QSAGLSSINK	NRENS(-10.96)PS(10.96)S(-21.71)QS(-62.54)AGLS(-125.09)S(-161.92)INK	7	3	-0.33376		0.55645					0.84548																			0.66174																				0.82638																							48086000	27427000			11071	3416	1281	1281
Q9H2Y7;Q9H2Y7-2	1282;510	Q9H2Y7	Q9H2Y7	Zinc finger protein 106	ZNF106	>sp|Q9H2Y7|ZN106_HUMAN Zinc finger protein 106 OS=Homo sapiens GN=ZNF106 PE=1 SV=1;>sp|Q9H2Y7-2|ZN106_HUMAN Isoform 2 of Zinc finger protein 106 OS=Homo sapiens GN=ZNF106	0.333263	0	0.000307119	151.59	101.76		S	SVEQRNTRNRENSPSSQSAGLSSINKEGEEP	X;X;X;X;X;X;X;X;X;X;X;X;X;X;X;X;X;X;X;X;X;X;X;X;X;X;X;X;X;X;X	XXXXXXXXXXXXXXXXXXXXXXXXXXXXXXX	NRENS(0.333)PS(0.333)S(0.333)QSAGLSSINK	NRENS(0)PS(0)S(0)QS(-31.98)AGLS(-91.21)S(-111.69)INK	8	3	-0.40537																																																																					0	0			11072	3416	1282	1282
Q9H307;Q9H307-2	347;214	Q9H307	Q9H307	Pinin	PNN	>sp|Q9H307|PININ_HUMAN Pinin OS=Homo sapiens GN=PNN PE=1 SV=4;>sp|Q9H307-2|PININ_HUMAN Isoform 2 of Pinin OS=Homo sapiens GN=PNN	1	103.43	5.30198e-17	229.55	173.34	1	S	EEAGEEEEKEIAIVHSDAEKEQEEEEQKQEM	X;X;X;X;X;X;X;X;X;X;X;X;X;X;X;Phospho (STY);X;X;X;X;X;X;X;X;X;X;X;X;X;X;X	XXXXXXXXXPPPPPPPPPPPPPPPPPPPXXX	EIAIVHS(1)DAEKEQEEEEQK	EIAIVHS(103.43)DAEKEQEEEEQK	7	4	-0.52965	0.85144	1.028	0.61277	1.0334	0.75832	0.90264	0.80329	0.80399	0.84826	0.86288	0.89494	0.63681	0.81407	0.79888	0.93537	1.1931	1.0684	0.88669	0.8328	0.96063	1.0205	0.99295	0.99853	0.93498	1.0704	0.17215	1.2459	0.18215	0.27783	0.63466	0.22864	0.28168	0.97425	1.0578	0.88811	0.89568	0.43506	0.65633	0.61448	0.72638	0.98953	1.004	0.62803	0.35823	0.67568	0.89603	0.55947	0.46855	0.66445	0.16251	0.92114	0.76604	0.89001	0.55931	0.63642	0.66368	0.65239	0.64905	0.72797	0.59786	0.54827	0.57949	0.91483	0.42872	0.80756	0.66875	0.2205	0.56382	11615000000	6451600000			11073	3417	347	347
Q9H307;Q9H307-2	450;317	Q9H307	Q9H307	Pinin	PNN	>sp|Q9H307|PININ_HUMAN Pinin OS=Homo sapiens GN=PNN PE=1 SV=4;>sp|Q9H307-2|PININ_HUMAN Isoform 2 of Pinin OS=Homo sapiens GN=PNN	1	168.984	9.97638e-07	303.33	242.97	1;2;3	S	PDKECKSLSPGKENVSALDMEKESEEKEEKE	X;X;X;X;X;X;Phospho (STY);X;Phospho (STY);X;X;X;X;X;X;Phospho (STY);X;X;X;Oxidation (M);X;X;X;X;X;X;X;X;X;X;X	XXXXXXPPPPPPPPPPPPPPPPXXXXXXXXX	S(1)LS(1)PGKENVS(1)ALDMEK	S(168.98)LS(168.98)PGKENVS(168.98)ALDMEK	10	3	0.058613	0.94827	0.5705	0.34729	0.73393	0.55682	0.75303	0.73205	0.75202	0.51356	0.57494	0.44324	0.28324	0.2875	0.18888	0.88033	1.0486	0.89669	0.68818	1.0213	0.63089	0.54446	0.89339	0.77919	0.60825	0.71573	0.2217	0.57893	0.16427	0.12522	0.25239	0.070702		1.0784	1.079	1.0049	0.58577	0.89708	0.74777	0.66926	0.74413	0.55155	0.60537	0.79543	0.61192	0.4354	0.3323	0.31975	0.11761	0.22023	0.074347	0.94898	0.66428	0.57885	0.46797	0.67477	0.67164	0.48254	0.80598	0.61431	0.43531	0.50011	0.52273	0.45303	0.42777	0.25546	0.16686	0.18995	0.089242	3861200000	2474600000			11074	3417	450	450
Q9H307	66	Q9H307	Q9H307	Pinin	PNN	>sp|Q9H307|PININ_HUMAN Pinin OS=Homo sapiens GN=PNN PE=1 SV=4	0.999919	40.9224	0.000114102	97.45	63.528	1	S	GGGRGRGSLLLRRGFSDSGGGPPAKQRDLEG	X;X;X;X;X;X;X;X;X;X;X;X;X;X;X;Phospho (STY);X;X;X;X;X;X;X;X;X;X;X;X;X;X;X	XXXXXXXXXXXXPPPPPPPPPPPPPXXXXXX	GFS(1)DSGGGPPAK	GFS(40.92)DS(-40.92)GGGPPAK	3	2	0.30351																																																							0.69437	0.49347		0.66884	0.41849		0.38126	0.82145	0.99753	1.6388		3.5172	3.802	5.3456	71228000	24742000			11075	3417	66	66
Q9H307;Q9H307-2	413;280	Q9H307	Q9H307	Pinin	PNN	>sp|Q9H307|PININ_HUMAN Pinin OS=Homo sapiens GN=PNN PE=1 SV=4;>sp|Q9H307-2|PININ_HUMAN Isoform 2 of Pinin OS=Homo sapiens GN=PNN	0.999028	31.1013	0.000203046	68.569	51.139	1;2	S	HVIADQEVMETNRVESVEPSENEASKELEPE	X;X;X;X;X;X;X;X;X;X;X;X;X;X;X;Phospho (STY);X;X;X;Phospho (STY);X;X;X;X;X;X;X;X;X;X;X	PPPPPPPPPPPPPPPPPPPPPPPPPPXXXXX	HVIADQEVMET(0.001)NRVES(0.999)VEPS(0.999)ENEAS(0.001)K	HVIADQEVMET(-31.1)NRVES(31.1)VEPS(32.94)ENEAS(-32.94)K	16	3	-0.48081					1.8475													1.0023	1.1339	0.91625			1.0289	1.0518	1.0426		1.3529	0.81063	0.86796		0.99097				0.52308					0.82269			0.61395		0.84332						0.61265	0.97601			0.91535		0.7532	1.1513	0.8747	0.82952	0.74207	0.44771	0.84157		0.7501				229060000	120760000			11076	3417	413	413
Q9H307;Q9H307-2	417;284	Q9H307	Q9H307	Pinin	PNN	>sp|Q9H307|PININ_HUMAN Pinin OS=Homo sapiens GN=PNN PE=1 SV=4;>sp|Q9H307-2|PININ_HUMAN Isoform 2 of Pinin OS=Homo sapiens GN=PNN	0.999379	32.9373	0.000212492	61.111	44.254	2	S	DQEVMETNRVESVEPSENEASKELEPEMEFE	X;X;X;X;X;X;X;X;X;X;X;Phospho (STY);X;X;X;Phospho (STY);X;X;X;X;X;X;X;X;X;X;X;X;X;X;X	PPPPPPPPPPPPPPPPPPPPPPXXXXXXXXX	HVIADQEVMET(0.001)NRVES(0.999)VEPS(0.999)ENEAS(0.001)K	HVIADQEVMET(-31.1)NRVES(31.1)VEPS(32.94)ENEAS(-32.94)K	20	3	-0.48081																							0.89353	0.93535					0.89391		0.39324																																						11902000	6517000			11077	3417	417	417
Q9H307;Q9H307-2	552;419	Q9H307	Q9H307	Pinin	PNN	>sp|Q9H307|PININ_HUMAN Pinin OS=Homo sapiens GN=PNN PE=1 SV=4;>sp|Q9H307-2|PININ_HUMAN Isoform 2 of Pinin OS=Homo sapiens GN=PNN	1	165.468	1.16672e-14	283.31	243.07	1	S	LTEVPVEPVLTVHPESKSKTKTRSRSRGRAR	X;X;X;X;X;X;X;X;X;X;X;X;X;X;X;Phospho (STY);X;X;X;X;X;X;X;X;X;X;X;X;X;X;X	PPPPPPPPPPPPPPPPPXXXXXXXXXXXXXX	LTEVPVEPVLTVHPES(1)K	LT(-249.58)EVPVEPVLT(-165.47)VHPES(165.47)K	16	3	0.60531	1.1405	0.57273	0.31891	0.71798	0.82611	0.71012	0.49743	0.52222		0.38308	0.7597	0.16568	0.12162		0.8948	1.1689		0.87288	1.1953						0.47993	0.36002							0.92604	0.75479	0.76285	0.51895	0.60898	0.64445	0.52723	0.49041	0.36503	0.34053	0.39247	0.31108	0.1786	0.16805	0.096996	0.046119	0.08497	0.047808	1.1314	0.54452	0.62282	0.51577	0.61325	0.50908	0.37064	0.61853	0.38708	0.35712	0.27284	0.24977	0.20071	0.17899	0.12643	0.072553	0.067447	0.089731	2170100000	1491400000			11078	3417	552	552
Q9H307;Q9H307-2	441;308	Q9H307	Q9H307	Pinin	PNN	>sp|Q9H307|PININ_HUMAN Pinin OS=Homo sapiens GN=PNN PE=1 SV=4;>sp|Q9H307-2|PININ_HUMAN Isoform 2 of Pinin OS=Homo sapiens GN=PNN	1	168.984	0.000333628	282.09	218.6	1;2;3	S	EPEMEFEIEPDKECKSLSPGKENVSALDMEK	X;X;X;X;X;X;X;X;X;X;X;X;X;X;X;Phospho (STY);X;Phospho (STY);X;X;X;X;X;X;Phospho (STY);X;X;X;Oxidation (M);X;X	XXXXXXXXXXXXXXXPPPPPPPPPPPPPPPP	S(1)LS(1)PGKENVS(1)ALDMEK	S(168.98)LS(168.98)PGKENVS(168.98)ALDMEK	1	3	0.058613															0.65321	0.33271	0.61533		0.35506			0.3118		0.162																																													40294000	26047000			11079	3417	441	441
Q9H307;Q9H307-2	443;310	Q9H307	Q9H307	Pinin	PNN	>sp|Q9H307|PININ_HUMAN Pinin OS=Homo sapiens GN=PNN PE=1 SV=4;>sp|Q9H307-2|PININ_HUMAN Isoform 2 of Pinin OS=Homo sapiens GN=PNN	1	168.984	0.000333628	303.33	242.97	1;2;3	S	EMEFEIEPDKECKSLSPGKENVSALDMEKES	X;X;X;X;X;X;X;X;X;X;X;X;X;Phospho (STY);X;Phospho (STY);X;X;X;X;X;X;Phospho (STY);X;X;X;Oxidation (M);X;X;X;X	XXXXXXXXXXXXXPPPPPPPPPPPPPPPPXX	S(1)LS(1)PGKENVS(1)ALDMEK	S(168.98)LS(168.98)PGKENVS(168.98)ALDMEK	3	3	0.058613		0.24057													0.58017	0.33271	0.3438	3.0155	0.35506			0.3118	2.8916	2.4716		2.4667		1.9523		2.4696																																							190970000	112440000			11080	3417	443	443
Q9H330;Q9H330-2;Q9H330-4	30;30;30	Q9H330	Q9H330	Transmembrane protein 245	TMEM245	>sp|Q9H330|TM245_HUMAN Transmembrane protein 245 OS=Homo sapiens GN=TMEM245 PE=1 SV=2;>sp|Q9H330-2|TM245_HUMAN Isoform 2 of Transmembrane protein 245 OS=Homo sapiens GN=TMEM245;>sp|Q9H330-4|TM245_HUMAN Isoform 4 of Transmembrane protein 245 OS=Homo sapiens	1	80.6606	0.000817369	138.19	88.888	1;2	S	SSPGPAPRVPRAVGPSGGGGETPRTAALALR	Phospho (STY);Phospho (STY);X;X;X;X;X;X;X;X;X;X;X;X;X;Phospho (STY);X;X;X;X;X;Phospho (STY);X;X;X;X;X;X;X;X;X	XXXXXXXXXXXPPPPPPPPPPPPPPPPPPPP	AVGPS(1)GGGGET(0.99)PRT(0.01)AALALR	AVGPS(80.66)GGGGET(19.98)PRT(-19.98)AALALR	5	3	-0.43257		0.8205																								0.14517						0.10534			0.74356				0.77496				0.70721			0.84094			0.34812		0.94469									0.73731								0.27981	85624000	51389000			11081	3418	30	30
Q9H330;Q9H330-2;Q9H330-4	12;12;12	Q9H330	Q9H330	Transmembrane protein 245	TMEM245	>sp|Q9H330|TM245_HUMAN Transmembrane protein 245 OS=Homo sapiens GN=TMEM245 PE=1 SV=2;>sp|Q9H330-2|TM245_HUMAN Isoform 2 of Transmembrane protein 245 OS=Homo sapiens GN=TMEM245;>sp|Q9H330-4|TM245_HUMAN Isoform 4 of Transmembrane protein 245 OS=Homo sapiens	0.999999	59.6499	0.00378278	118.77	88.999	1;2	S	____MADGGGPKDAPSLRSSPGPAPRVPRAV	X;X;X;X;X;X;X;X;X;X;X;X;X;X;X;Phospho (STY);X;X;X;Phospho (STY);X;X;X;X;X;X;X;X;X;X;X	XXXXXXXXXXXXPPPPPPPPPPPPPPXXXXX	DAPS(1)LRS(0.095)S(0.905)PGPAPR	DAPS(59.65)LRS(-9.78)S(9.78)PGPAPR	4	3	0.15064																																	1.1277						1.0093													0.83709	0.4649		0.45724	0.6068	0.31803	0.70418		0.27766	0.40054								84379000	44893000			11082	3418	12	12
Q9H330;Q9H330-2;Q9H330-4	15;15;15	Q9H330	Q9H330	Transmembrane protein 245	TMEM245	>sp|Q9H330|TM245_HUMAN Transmembrane protein 245 OS=Homo sapiens GN=TMEM245 PE=1 SV=2;>sp|Q9H330-2|TM245_HUMAN Isoform 2 of Transmembrane protein 245 OS=Homo sapiens GN=TMEM245;>sp|Q9H330-4|TM245_HUMAN Isoform 4 of Transmembrane protein 245 OS=Homo sapiens	0.956554	13.5212	0.00140706	193.96	162.21	1	S	_MADGGGPKDAPSLRSSPGPAPRVPRAVGPS	X;X;X;X;X;X;X;X;X;X;X;X;X;X;X;Phospho (STY);X;X;X;X;X;X;X;X;X;X;X;X;X;X;Phospho (STY)	XXXXXXXXXPPPPPPPPPPPPPPPPPXXXXX	DAPS(0.001)LRS(0.957)S(0.043)PGPAPR	DAPS(-30.14)LRS(13.52)S(-13.52)PGPAPR	7	3	-0.60791		0.65672	0.32602	1.671	0.65212	1.0603		0.70262		0.82159	0.74		0.59496	0.45413	0.68942				0.41453	0.30297	0.35422	0.50351	0.36013	0.31373				0.44833		0.69627		0.51816	1.1848	1.6617	0.614	1.1268	1.1265	1.3624	1.0442	1.2086	1.0054	0.89781	1.1973	1.7127	1.2536	1.3169	0.80667	1.0042	1.3614	0.66957	0.9909	0.63807	0.76856	0.63212	0.68385	0.79259	0.48002	0.92724	0.9626	0.2948	0.61079	0.95854	0.65953	0.86373	0.82816	0.65538	0.73612	0.64199	3422000000	1839100000			11083	3418	15	15
Q9H330;Q9H330-2;Q9H330-4	16;16;16	Q9H330	Q9H330	Transmembrane protein 245	TMEM245	>sp|Q9H330|TM245_HUMAN Transmembrane protein 245 OS=Homo sapiens GN=TMEM245 PE=1 SV=2;>sp|Q9H330-2|TM245_HUMAN Isoform 2 of Transmembrane protein 245 OS=Homo sapiens GN=TMEM245;>sp|Q9H330-4|TM245_HUMAN Isoform 4 of Transmembrane protein 245 OS=Homo sapiens	0.966309	14.5768	0.000591935	196.44	162.52	1;2	S	MADGGGPKDAPSLRSSPGPAPRVPRAVGPSG	X;X;X;X;X;X;X;X;X;X;X;Phospho (STY);X;X;X;Phospho (STY);X;X;X;X;X;X;X;X;X;X;X;X;X;Phospho (STY);X	XXXXXXXXPPPPPPPPPPPPPPPPPXXXXXX	DAPSLRS(0.034)S(0.966)PGPAPRVPR	DAPS(-52.34)LRS(-14.58)S(14.58)PGPAPRVPR	8	4	-0.13743	0.90811	0.65672	0.32602	1.671		1.0603	2.1285	0.70262	0.81876		0.74	0.4021	0.59496	0.45413	0.68942		0.37308		0.41453	0.30297	0.35422		0.36013	0.31373	0.46528	0.76428	0.46464	0.44833	0.49397	0.69627			0.83418	0.92676	1.1419	0.71179	1.1265	0.90951	1.0442	1.2453	0.88522		1.038	0.98325	1.1161	1.1838	0.68401	1.0154	1.4552	0.49434	0.92651	0.68284	0.74225	0.54276	0.45724	0.70211	0.47589	0.89069	0.75574	0.2729	0.59704	0.85816	0.65932	0.96474	0.69576		0.74633		2795900000	1486300000			11084	3418	16	16
Q9H334;Q9H334-3;Q9H334-6;Q9H334-4;Q9H334-7;Q9H334-8	83;68;83;68;83;83	Q9H334	Q9H334	Forkhead box protein P1	FOXP1	>sp|Q9H334|FOXP1_HUMAN Forkhead box protein P1 OS=Homo sapiens GN=FOXP1 PE=1 SV=1;>sp|Q9H334-3|FOXP1_HUMAN Isoform 3 of Forkhead box protein P1 OS=Homo sapiens GN=FOXP1;>sp|Q9H334-6|FOXP1_HUMAN Isoform 6 of Forkhead box protein P1 OS=Homo sapiens GN=FOXP1;	0.994805	22.8218	7.97091e-07	108.96	87.65	1	S	LLLQQQQQQQVSGLKSPKRNDKQPALQVPVS	X;X;X;X;X;X;X;X;X;X;X;X;X;X;X;Phospho (STY);X;X;X;X;X;X;X;X;X;X;X;X;X;X;X	PPPPPPPPPPPPPPPPPPXXXXXXXXXXXXX	QLLLQQQQQQQVS(0.005)GLKS(0.995)PK	QLLLQQQQQQQVS(-22.82)GLKS(22.82)PK	17	3	-0.21888															0.77425			0.9886							0.69368																																												13166000	8822400			11085	3419	83	83
Q9H3H1;Q9H3H1-6;Q9H3H1-3;Q9H3H1-2;Q9H3H1-5;Q9H3H1-4	441;137;298;300;359;415	Q9H3H1	Q9H3H1	tRNA dimethylallyltransferase, mitochondrial	TRIT1	>sp|Q9H3H1|MOD5_HUMAN tRNA dimethylallyltransferase, mitochondrial OS=Homo sapiens GN=TRIT1 PE=1 SV=1;>sp|Q9H3H1-6|MOD5_HUMAN Isoform 6 of tRNA dimethylallyltransferase, mitochondrial OS=Homo sapiens GN=TRIT1;>sp|Q9H3H1-3|MOD5_HUMAN Isoform 3 of tRNA dimet	0.483038	0	0.00163056	55.171	31.318		S	RRRLDSDAVNTIESQSVSPDHNKEPKEKGSP	X;X;X;X;X;X;X;X;X;X;X;X;X;X;X;Phospho (STY);X;X;X;X;X;X;X;X;X;X;X;X;X;X;X	XXPPPPPPPPPPPPPPPPPPPPPXXXXXXXX	RLDSDAVNTIES(0.034)QS(0.483)VS(0.483)PDHNK	RLDS(-49.26)DAVNT(-45.15)IES(-11.54)QS(0)VS(0)PDHNK	14	3	0.49283																																																																					0	0			11086	3421	441	441
Q9H3H1;Q9H3H1-6;Q9H3H1-3;Q9H3H1-2;Q9H3H1-5;Q9H3H1-4	443;139;300;302;361;417	Q9H3H1	Q9H3H1	tRNA dimethylallyltransferase, mitochondrial	TRIT1	>sp|Q9H3H1|MOD5_HUMAN tRNA dimethylallyltransferase, mitochondrial OS=Homo sapiens GN=TRIT1 PE=1 SV=1;>sp|Q9H3H1-6|MOD5_HUMAN Isoform 6 of tRNA dimethylallyltransferase, mitochondrial OS=Homo sapiens GN=TRIT1;>sp|Q9H3H1-3|MOD5_HUMAN Isoform 3 of tRNA dimet	0.999518	33.1761	3.20899e-06	115.38	77.694	1	S	RLDSDAVNTIESQSVSPDHNKEPKEKGSPGQ	X;X;X;X;X;X;X;X;X;X;X;X;X;X;X;Phospho (STY);X;X;X;X;X;X;X;X;X;X;X;X;X;X;X	PPPPPPPPPPPPPPPPPPPPPXXXXXXXXXX	RLDSDAVNTIESQSVS(1)PDHNK	RLDS(-98.2)DAVNT(-96.54)IES(-60.95)QS(-33.18)VS(33.18)PDHNK	16	3	0.40034									1.4929	1.572	2.0671	1.5743	1.2179	1.6241		0.8856	1.0474	0.90488	1.2602	0.77464	0.84824						1.26			0.91181			0.63154	1.0143	0.68921	0.70678	0.79209	1.0111	0.86306	0.90912	0.55282	0.77515	0.68883	1.0676	0.93916	0.94563	0.91941	0.65237	1.0903		1.0914	0.75217	0.69846	0.6301	0.91424	0.86361	0.75287		1.1143	0.51114	0.77685	0.88265	0.95469	0.92672	0.89316	0.89991	0.85638		951220000	507020000			11087	3421	443	443
Q9H3H9	120	Q9H3H9	Q9H3H9	Transcription elongation factor A protein-like 2	TCEAL2	>sp|Q9H3H9|TCAL2_HUMAN Transcription elongation factor A protein-like 2 OS=Homo sapiens GN=TCEAL2 PE=2 SV=1	0.991067	20.4678	0.00421571	80.102	48.505	1	S	EPDSEREPESEGEPESETRAAGKRPAEDDIP	X;X;X;X;X;X;X;X;X;X;X;X;X;X;X;Phospho (STY);X;X;X;X;X;X;X;X;X;X;X;X;X;X;X	XXXXXXPPPPPPPPPPPPPXXXXXXXXXXXX	EPESEGEPES(0.991)ET(0.009)R	EPES(-44.57)EGEPES(20.47)ET(-20.47)R	10	2	0.065809																																																																					38798000	0			11088	3422	120	120
Q9H3N1	280	Q9H3N1	Q9H3N1	Thioredoxin-related transmembrane protein 1	TMX1	>sp|Q9H3N1|TMX1_HUMAN Thioredoxin-related transmembrane protein 1 OS=Homo sapiens GN=TMX1 PE=1 SV=1	0.999999	61.3554	8.09744e-17	172.43	120.78	1	S	AIRQRSLGPSLATDKS_______________	X;X;X;X;X;X;X;X;X;X;X;X;X;X;X;Phospho (STY);X;X;X;X;X;X;X;X;X;X;X;X;X;X;X	XXXXXPPPPPPPPPPPXXXXXXXXXXXXXXX	SLGPSLATDKS(1)	S(-165.05)LGPS(-85.67)LAT(-61.36)DKS(61.36)	11	2	0.12942	0.8354	0.79737	0.4404	1.9342	0.8955	1.055	1.8933	0.75585	1.042	0.96712	0.82273	0.56955	0.73324	0.56954	0.64705	0.61023	0.53638	0.47926	0.51757	0.60882	0.64505	0.65731	0.56039	0.47634	0.68384	0.51523	0.48876	0.29892	0.3482	0.53415	0.34644	0.4027	0.96054	1.1372	0.8528	0.75419	0.96338	0.8615	0.76758	0.94102	0.69276	0.57357	0.89221	0.84714	0.77032	0.85548	0.63376	0.59164	0.9978	0.37131	0.97441	0.63507	0.61518	0.58175	0.64841	0.81119	0.52713		0.71905	0.49576	0.51921	0.7526	0.77997	0.7983	0.75588	0.69269	0.58424	0.51468	1285700000	722280000			11089	3424	280	280
Q9H3P2	7	Q9H3P2	Q9H3P2	Negative elongation factor A	NELFA	>sp|Q9H3P2|NELFA_HUMAN Negative elongation factor A OS=Homo sapiens GN=NELFA PE=1 SV=3	0.999577	33.7387	0.000989207	154.01	90.851	1	S	_________MASMRESDTGLWLHNKLGATDE	X;X;X;X;X;X;X;X;X;X;X;X;X;X;X;Phospho (STY);X;X;X;X;X;X;X;X;X;X;X;X;X;X;X	XXXXXXXXXXPPPPPPPPPPPPPPPXXXXXX	ASMRES(1)DTGLWLHNK	AS(-96.22)MRES(33.74)DT(-33.74)GLWLHNK	6	3	-0.39525																																																																					8541400	8541400			11090	3425	7	7
Q9H3P2;Q9H3P2-7	363;100	Q9H3P2	Q9H3P2	Negative elongation factor A	NELFA	>sp|Q9H3P2|NELFA_HUMAN Negative elongation factor A OS=Homo sapiens GN=NELFA PE=1 SV=3;>sp|Q9H3P2-7|NELFA_HUMAN Isoform 2 of Negative elongation factor A OS=Homo sapiens GN=NELFA	0.998004	27.4675	9.30036e-06	98.175	81.251	1	S	SSREASRPPEEPSAPSPTLPAQFKQRAPMYN	X;X;X;X;X;X;X;X;X;X;X;X;X;X;X;Phospho (STY);X;X;X;X;X;X;X;X;X;X;X;X;X;X;X	XXXPPPPPPPPPPPPPPPPPPPPPXXXXXXX	EASRPPEEPSAPS(0.998)PT(0.002)LPAQFK	EAS(-57.12)RPPEEPS(-36.85)APS(27.47)PT(-27.47)LPAQFK	13	3	-0.1093	0.87146	0.67106	0.43517	0.76071	0.64748		0.69017	0.76265	0.54745	0.54725	0.28053	0.10903	0.072092	0.05256		0.79876	0.7038	0.65703	0.74878	0.68097	0.63155	0.74667	0.80963	0.59441	0.74731	0.3484	0.295	0.13958	0.083794	0.064067	0.035631	0.036939	0.98213	1.1687	0.881	0.87797		0.93451			0.73719	0.6691	0.69504	0.46255	0.21294	0.10499		0.053173	0.06606	0.043565	0.97776	0.72406			0.73895	0.78938	0.62123		0.8028	0.57082	0.54471	0.34885	0.16065	0.10882	0.070226	0.058039	0.05569		6728200000	4532900000			11091	3425	363	363
Q9H3P2	225	Q9H3P2	Q9H3P2	Negative elongation factor A	NELFA	>sp|Q9H3P2|NELFA_HUMAN Negative elongation factor A OS=Homo sapiens GN=NELFA PE=1 SV=3	0.999751	36.0464	4.01562e-07	293.38	246.38	1;2;3	S	TTTPLKGIPKQAPFRSPTAPSVFSPTGNRTP	X;X;X;X;X;X;X;X;X;X;X;X;X;X;X;Phospho (STY);X;X;X;X;Phospho (STY);X;X;Phospho (STY);X;Phospho (STY);X;X;X;Phospho (STY);X	XXXXXXXXXXPPPPPPPPPPPPPPPPPPPPP	QAPFRS(1)PTAPSVFS(0.996)PT(0.004)GNR	QAPFRS(36.05)PT(-36.05)APS(-56.77)VFS(24.35)PT(-24.35)GNR	6	3	-0.0075663															0.76558		11.638	8.7424	7.6402	9.0556	9.4655			5.529									1.047		3.5288		1.9618				1.3928										0.90481		5.3195	3.9994	3.005		1.4682												281300000	132720000			11092	3425	225	225
Q9H3P2	230	Q9H3P2	Q9H3P2	Negative elongation factor A	NELFA	>sp|Q9H3P2|NELFA_HUMAN Negative elongation factor A OS=Homo sapiens GN=NELFA PE=1 SV=3	0.907789	12.365	0.00465412	55.302	42.731	3	S	KGIPKQAPFRSPTAPSVFSPTGNRTPIPPSR	X;X;X;X;X;X;X;X;X;X;Phospho (STY);X;X;X;X;Phospho (STY);X;X;Phospho (STY);X;Phospho (STY);X;X;X;Phospho (STY);X;X;X;X;X;X	XXXXXPPPPPPPPPPPPPPPPPPPPPPPPPP	QAPFRS(0.059)PT(0.131)APS(0.908)VFS(0.894)PT(0.237)GNRT(0.765)PIPPS(0.006)R	QAPFRS(-16.39)PT(-11.45)APS(12.36)VFS(11.45)PT(-5.33)GNRT(5.33)PIPPS(-22.89)R	11	3	-0.30276																																	1.047																		0.90481																		73772000	51227000			11093	3425	230	230
Q9H3P2	233	Q9H3P2	Q9H3P2	Negative elongation factor A	NELFA	>sp|Q9H3P2|NELFA_HUMAN Negative elongation factor A OS=Homo sapiens GN=NELFA PE=1 SV=3	0.999297	31.5282	1.54764e-06	221.9	194.05	2;3	S	PKQAPFRSPTAPSVFSPTGNRTPIPPSRTLL	X;X;X;X;X;X;X;Phospho (STY);X;X;X;X;Phospho (STY);X;X;Phospho (STY);X;Phospho (STY);X;X;X;Phospho (STY);X;X;X;X;X;X;X;X;X	XXPPPPPPPPPPPPPPPPPPPPPPPPPPXXX	QAPFRS(0.999)PT(0.001)APSVFS(0.999)PT(0.001)GNR	QAPFRS(32.56)PT(-32.56)APS(-77.08)VFS(31.53)PT(-31.53)GNR	14	3	0.10984															0.76558		11.638	8.7424	7.6402	9.0556	9.4655			5.529											3.5288		1.9618				1.3928												5.3195	3.9994	3.005		1.4682												163220000	68228000			11094	3425	233	233
Q9H3Q1;Q9H3Q1-2	51;51	Q9H3Q1	Q9H3Q1	Cdc42 effector protein 4	CDC42EP4	>sp|Q9H3Q1|BORG4_HUMAN Cdc42 effector protein 4 OS=Homo sapiens GN=CDC42EP4 PE=1 SV=1;>sp|Q9H3Q1-2|BORG4_HUMAN Isoform 2 of Cdc42 effector protein 4 OS=Homo sapiens GN=CDC42EP4	0.78874	7.53553	0.000945984	88.282	24.809	1	S	HTMHVGRAGDAFGDTSFLNSKAGEPDGESLD	X;X;X;X;X;X;X;X;X;X;X;X;X;X;X;Phospho (STY);X;X;X;X;X;X;X;X;X;X;X;X;Phospho (STY);X;X	XXXXXXXPPPPPPPPPPPPPPXXXXXXXXXX	AGDAFGDT(0.139)S(0.789)FLNS(0.072)K	AGDAFGDT(-7.54)S(7.54)FLNS(-10.39)K	9	2	0.25935																																																																					1350300	1350300			11095	3427	51	51
Q9H3Q1	64	Q9H3Q1	Q9H3Q1	Cdc42 effector protein 4	CDC42EP4	>sp|Q9H3Q1|BORG4_HUMAN Cdc42 effector protein 4 OS=Homo sapiens GN=CDC42EP4 PE=1 SV=1	1	83.1726	6.16385e-53	196.37	167.82	1	S	DTSFLNSKAGEPDGESLDEQPSSSSSKRSLL	X;Phospho (STY);Phospho (STY);X;X;X;X;X;X;X;X;X;X;X;X;Phospho (STY);X;X;X;X;X;X;X;X;X;X;X;X;X;X;X	XXXXXXXXPPPPPPPPPPPPPPPPPPPXXXX	AGEPDGES(1)LDEQPSSSSSK	AGEPDGES(83.17)LDEQPS(-83.17)S(-83.17)S(-96.42)S(-101.23)S(-101.23)K	8	2	0.1954	0.99113	0.87335	0.4306	1.2656	0.98387										0.72558	0.79937	0.72179	0.6959	0.81735	0.65909	0.64733	0.73438	0.73991	0.63669	0.61876	0.21793	0.265	0.21295	0.28352	0.51623	0.38169	0.42794	0.94254	1.2783	1.1603	0.99271	1.0534	1.1556	0.98529	0.8691	0.6193	0.53783	0.44831			0.4157	0.38878		0.88262		1.0304	0.73768	0.65643	0.75442	0.71874	0.63626	0.44389	0.63047	0.53294	0.35824		0.27197		0.29068	0.27402	0.31129			684980000	448420000			11096	3427	64	64
Q9H3Q1;Q9H3Q1-2	292;222	Q9H3Q1	Q9H3Q1	Cdc42 effector protein 4	CDC42EP4	>sp|Q9H3Q1|BORG4_HUMAN Cdc42 effector protein 4 OS=Homo sapiens GN=CDC42EP4 PE=1 SV=1;>sp|Q9H3Q1-2|BORG4_HUMAN Isoform 2 of Cdc42 effector protein 4 OS=Homo sapiens GN=CDC42EP4	1	78.6088	2.0402e-30	147.78	122.52	1;2	S	PSHALEDEGWAAAAPSPGSARSMGSHTTRDS	X;X;X;X;X;X;X;X;X;X;X;X;X;X;X;Phospho (STY);X;X;Phospho (STY);X;X;X;X;X;X;X;X;X;X;X;X	PPPPPPPPPPPPPPPPPPPPPXXXXXXXXXX	AGPDLPSLPSHALEDEGWAAAAPS(1)PGS(1)AR	AGPDLPS(-89.94)LPS(-78.61)HALEDEGWAAAAPS(78.61)PGS(90.38)AR	24	3	0.014952	1.0446					0.78085	0.4865	0.64974	0.48087				0.14423		0.92502	1.0469	0.70576	0.61342	0.77505	0.63788	0.49692	0.69186	0.63932	0.83984	1.0173	0.40481	0.66451						0.90557	1.1994	0.75099	0.73841	0.82062	0.865	0.75549	0.77565	1.7647	0.64345	0.53313								1.0309		1.0656	0.7253	0.76085	0.85361	0.62038	0.90414	0.70959	1.1214		0.83645	0.4605						4734400000	3149500000			11097	3427	292	292
Q9H3Q1;Q9H3Q1-2	295;225	Q9H3Q1	Q9H3Q1	Cdc42 effector protein 4	CDC42EP4	>sp|Q9H3Q1|BORG4_HUMAN Cdc42 effector protein 4 OS=Homo sapiens GN=CDC42EP4 PE=1 SV=1;>sp|Q9H3Q1-2|BORG4_HUMAN Isoform 2 of Cdc42 effector protein 4 OS=Homo sapiens GN=CDC42EP4	1	90.1952	2.17986e-16	131.39	92.513	1;2	S	ALEDEGWAAAAPSPGSARSMGSHTTRDSSSL	X;X;X;X;X;X;X;X;X;X;X;X;Phospho (STY);X;X;Phospho (STY);X;X;X;X;X;X;X;X;X;X;X;X;X;X;X	PPPPPPPPPPPPPPPPPPXXXXXXXXXXXXX	AGPDLPSLPSHALEDEGWAAAAPS(1)PGS(1)AR	AGPDLPS(-81.5)LPS(-76.48)HALEDEGWAAAAPS(76.48)PGS(90.2)AR	27	3	1.0947						0.98572		0.84219							0.91617	1.0469	0.92864	0.80427	0.94596	1.0111	0.73335				1.0173		0.78954									1.2714				0.82996				0.82057			0.79117				0.98113	0.84169	0.71299	0.7045	0.82472	1.3026		1.2312	0.66288	1.4519	0.77768		0.4605					0.31669	1288200000	853170000			11098	3427	295	295
Q9H3Q1;Q9H3Q1-2	322;252	Q9H3Q1	Q9H3Q1	Cdc42 effector protein 4	CDC42EP4	>sp|Q9H3Q1|BORG4_HUMAN Cdc42 effector protein 4 OS=Homo sapiens GN=CDC42EP4 PE=1 SV=1;>sp|Q9H3Q1-2|BORG4_HUMAN Isoform 2 of Cdc42 effector protein 4 OS=Homo sapiens GN=CDC42EP4	0.999872	43.1964	0.00123484	78.902	55.676	1	S	SSSLSSCTSGILEERSPAFRGPDRARAAVSR	X;X;X;X;X;X;X;X;X;X;X;X;X;X;X;Phospho (STY);X;X;X;X;X;X;X;X;X;X;X;X;X;X;X	PPPPPPPPPPPPPPPPPPPPPPPPXXXXXXX	DSSSLSSCTSGILEERS(1)PAFRGPDR	DS(-60.13)S(-57.56)S(-54.57)LS(-51.17)S(-47.28)CT(-43.2)S(-43.2)GILEERS(43.2)PAFRGPDR	17	4	-0.38555	1.2112	1.2587				0.75992									1.0875																									0.82989													0.68817		0.84426	0.66452	0.62917					0.41235							399160000	297840000			11099	3427	322	322
Q9H3Q1;Q9H3Q1-2	344;274	Q9H3Q1	Q9H3Q1	Cdc42 effector protein 4	CDC42EP4	>sp|Q9H3Q1|BORG4_HUMAN Cdc42 effector protein 4 OS=Homo sapiens GN=CDC42EP4 PE=1 SV=1;>sp|Q9H3Q1-2|BORG4_HUMAN Isoform 2 of Cdc42 effector protein 4 OS=Homo sapiens GN=CDC42EP4	1	58.8636	4.01764e-65	219.23	191.3	1	S	DRARAAVSRQPDKEFSFMDEEEEDEIRV___	X;X;X;X;X;X;X;X;X;X;X;X;X;X;X;Phospho (STY);X;X;X;X;X;X;X;X;X;X;X;X;X;X;X	XXXXXXXXXXXXXPPPPPPPPPPPPPPPXXX	EFS(1)FMDEEEEDEIRV	EFS(58.86)FMDEEEEDEIRV	3	2	0.7281																																	0.88983	1.3541	1.0005	0.79756	1.0665	0.94643	0.95298		0.64946	0.82618			0.5512						1.0239	0.84505	0.75222	0.73967	1.0645	0.78382	0.7604	1.0226	0.86983	0.60954	0.52874								286320000	147890000			11100	3427	344	344
Q9H3Q1	118	Q9H3Q1	Q9H3Q1	Cdc42 effector protein 4	CDC42EP4	>sp|Q9H3Q1|BORG4_HUMAN Cdc42 effector protein 4 OS=Homo sapiens GN=CDC42EP4 PE=1 SV=1	1	92.2652	0.000302233	92.265	44.625	1	S	LGSLRDSALFVKNAMSLPQLNEKEAAEKGTS	X;X;X;X;X;X;X;X;X;X;X;X;X;X;X;Phospho (STY);X;X;X;X;X;X;X;X;X;X;X;X;X;X;X	XXXXXXXXXXXXPPPPPPPPPPPXXXXXXXX	NAMS(1)LPQLNEK	NAMS(92.27)LPQLNEK	4	2	-0.29391																																																																					7993200	7993200			11101	3427	118	118
Q9H3Q1;Q9H3Q1-2	174;104	Q9H3Q1	Q9H3Q1	Cdc42 effector protein 4	CDC42EP4	>sp|Q9H3Q1|BORG4_HUMAN Cdc42 effector protein 4 OS=Homo sapiens GN=CDC42EP4 PE=1 SV=1;>sp|Q9H3Q1-2|BORG4_HUMAN Isoform 2 of Cdc42 effector protein 4 OS=Homo sapiens GN=CDC42EP4	0.999786	36.6943	0.00346782	53.361	31.09	1	S	TEEAVPRRNGAAGPHSPDPLLDEQAFGDLTD	X;X;X;X;X;X;X;X;X;X;X;X;X;X;X;Phospho (STY);X;X;X;X;X;X;X;X;X;X;X;X;X;X;X	XXXXXXXPPPPPPPPPPPPPPPPPPPPPPPP	RNGAAGPHS(1)PDPLLDEQAFGDLTDLPVVPK	RNGAAGPHS(36.69)PDPLLDEQAFGDLT(-36.69)DLPVVPK	9	3	0.7324																																																					1.0137		0.71574	0.9889				0.67866	0.61275	0.72872		0.96203	0.64533	0.74245			130010000	72915000			11102	3427	174	174
Q9H3Q1;Q9H3Q1-2	142;72	Q9H3Q1	Q9H3Q1	Cdc42 effector protein 4	CDC42EP4	>sp|Q9H3Q1|BORG4_HUMAN Cdc42 effector protein 4 OS=Homo sapiens GN=CDC42EP4 PE=1 SV=1;>sp|Q9H3Q1-2|BORG4_HUMAN Isoform 2 of Cdc42 effector protein 4 OS=Homo sapiens GN=CDC42EP4	0.964546	15.7807	0.00438935	88.134	15.7	1	S	AAEKGTSKLPKSLSSSPVKKANDGEGGDEEA	X;X;X;X;X;X;X;X;X;X;X;X;X;X;X;Phospho (STY);X;X;X;X;X;X;X;X;X;X;X;X;X;X;X	XXXXXXXXXXXPPPPPPPPPXXXXXXXXXXX	SLS(0.01)S(0.025)S(0.965)PVKK	S(-49.94)LS(-19.86)S(-15.78)S(15.78)PVKK	5	2	-0.22097	0.77017														0.73925		0.66131	0.6502	0.73744	0.66827	0.76837	0.46048	0.74702	1.0473	0.98699		1.2031	1.2487	1.5588	1.587	1.7139	1.2497	1.5089																		0.76877	0.55937		0.44999	0.92956					1.4063			0.92472		0.62201	0.67877		0.54792	118840000	59389000			11103	3427	142	142
Q9H3S7	1121	Q9H3S7	Q9H3S7	Tyrosine-protein phosphatase non-receptor type 23	PTPN23	>sp|Q9H3S7|PTN23_HUMAN Tyrosine-protein phosphatase non-receptor type 23 OS=Homo sapiens GN=PTPN23 PE=1 SV=1	0.535241	0	1.50692e-05	61.738	25.067	2	S	PPPCLRRGAAAADLLSSSPESQHGGTQSPGG	X;X;X;X;X;X;X;X;X;X;X;X;X;X;X;Phospho (STY);Phospho (STY);X;X;X;X;X;X;X;X;Phospho (STY);X;Phospho (STY);X;X;X	XXXXXXPPPPPPPPPPPPPPPPPPPPPPPPP	GAAAADLLS(0.535)S(0.535)S(0.535)PES(0.067)QHGGT(0.127)QS(0.201)PGGGQPLLQPTK	GAAAADLLS(0)S(0)S(0)PES(-9.51)QHGGT(-4.27)QS(-4.27)PGGGQPLLQPT(-40.01)K	9	4	-0.12494																																											0.95227																										45099000	21771000			11104	3429	1121	1121
Q9H3S7	1122	Q9H3S7	Q9H3S7	Tyrosine-protein phosphatase non-receptor type 23	PTPN23	>sp|Q9H3S7|PTN23_HUMAN Tyrosine-protein phosphatase non-receptor type 23 OS=Homo sapiens GN=PTPN23 PE=1 SV=1	0.535241	0	7.83109e-11	87.091	61.934	2	S	PPCLRRGAAAADLLSSSPESQHGGTQSPGGG	X;X;X;X;X;X;X;X;X;X;X;X;X;X;Phospho (STY);Phospho (STY);Phospho (STY);X;X;Phospho (STY);X;X;X;X;Phospho (STY);X;Phospho (STY);X;X;X;X	XXXXXPPPPPPPPPPPPPPPPPPPPPPPPPP	GAAAADLLS(0.535)S(0.535)S(0.535)PES(0.067)QHGGT(0.127)QS(0.201)PGGGQPLLQPTK	GAAAADLLS(0)S(0)S(0)PES(-9.51)QHGGT(-4.27)QS(-4.27)PGGGQPLLQPT(-40.01)K	10	4	-0.12494																																					1.0973						0.95227																										60391000	29069000			11105	3429	1122	1122
Q9H3S7	1123	Q9H3S7	Q9H3S7	Tyrosine-protein phosphatase non-receptor type 23	PTPN23	>sp|Q9H3S7|PTN23_HUMAN Tyrosine-protein phosphatase non-receptor type 23 OS=Homo sapiens GN=PTPN23 PE=1 SV=1	0.75023	6.02533	1.79657e-13	98.133	81.258	1;2	S	PCLRRGAAAADLLSSSPESQHGGTQSPGGGQ	X;X;X;X;X;X;X;X;X;X;X;X;X;X;Phospho (STY);Phospho (STY);X;X;Phospho (STY);X;X;X;X;Phospho (STY);X;Phospho (STY);X;X;X;X;X	XXXXPPPPPPPPPPPPPPPPPPPPPPPPPPP	GAAAADLLS(0.005)S(0.187)S(0.75)PES(0.057)QHGGT(0.001)QSPGGGQPLLQPTK	GAAAADLLS(-21.91)S(-6.03)S(6.03)PES(-11.21)QHGGT(-29.59)QS(-50.19)PGGGQPLLQPT(-65.42)K	11	3	0.35391																																	1.0611	1.4759			1.0973				0.67516	0.81717	0.86518										0.61584																236400000	99271000			11106	3429	1123	1123
Q9H3S7	1126	Q9H3S7	Q9H3S7	Tyrosine-protein phosphatase non-receptor type 23	PTPN23	>sp|Q9H3S7|PTN23_HUMAN Tyrosine-protein phosphatase non-receptor type 23 OS=Homo sapiens GN=PTPN23 PE=1 SV=1	0.974644	18.2208	5.92049e-08	80.406	59.64	2	S	RRGAAAADLLSSSPESQHGGTQSPGGGQPLL	X;X;X;X;X;X;X;X;X;X;X;Phospho (STY);Phospho (STY);X;X;Phospho (STY);X;X;X;X;Phospho (STY);X;Phospho (STY);X;X;X;X;X;X;X;X	XPPPPPPPPPPPPPPPPPPPPPPPPPPPPPP	GAAAADLLSS(0.003)S(0.015)PES(0.975)QHGGT(0.099)QS(0.909)PGGGQPLLQPTK	GAAAADLLS(-36.7)S(-25.86)S(-18.22)PES(18.22)QHGGT(-9.97)QS(9.97)PGGGQPLLQPT(-49.59)K	14	3	-0.39404																																	1.0611	1.1992	0.79545	0.97053	1.0973	0.95146		0.88773	0.71482	0.56972		0.8441		0.34131	0.19424	0.10166	0.21533		1.1597		0.77389	0.78934	0.90035	0.90312	0.80636	0.78596		0.76244	0.66067	0.63062	0.33163		0.28616		0.15529		1642800000	963030000			11107	3429	1126	1126
Q9H3S7	1133	Q9H3S7	Q9H3S7	Tyrosine-protein phosphatase non-receptor type 23	PTPN23	>sp|Q9H3S7|PTN23_HUMAN Tyrosine-protein phosphatase non-receptor type 23 OS=Homo sapiens GN=PTPN23 PE=1 SV=1	0.957177	14.2873	7.83109e-11	87.091	61.934	2	S	DLLSSSPESQHGGTQSPGGGQPLLQPTKVDA	X;X;X;Phospho (STY);Phospho (STY);Phospho (STY);X;X;Phospho (STY);X;X;X;X;Phospho (STY);X;Phospho (STY);X;X;X;X;X;X;X;X;X;X;X;X;X;X;X	PPPPPPPPPPPPPPPPPPPPPPPPPPPPXXX	RGAAAADLLS(0.095)S(0.095)S(0.153)PES(0.642)QHGGT(0.059)QS(0.957)PGGGQPLLQPTK	RGAAAADLLS(-8.47)S(-8.47)S(-6.37)PES(6.37)QHGGT(-14.29)QS(14.29)PGGGQPLLQPT(-44.71)K	22	4	0.094421			0.43336			0.48198						0.20168			0.80309	0.83102	0.8147			0.60452		0.85268	0.87949	0.69673		0.57234	0.60848	0.24209	0.59059				1.0611	0.97436	0.79545	0.81225	1.5917	0.7683	0.97807	0.78444	0.6011	0.56972		0.47311	0.44593	0.28821	0.19424	0.10166	0.21533		0.97664		0.72796	0.78934	0.86274	0.94355	0.80636	1.0505	0.89481	0.76244	0.61669	0.57791	0.4187		0.28616		0.15529		2087600000	1223800000			11108	3429	1133	1133
Q9H3U1	4	Q9H3U1	Q9H3U1	Protein unc-45 homolog A	UNC45A	>sp|Q9H3U1|UN45A_HUMAN Protein unc-45 homolog A OS=Homo sapiens GN=UNC45A PE=1 SV=1	0.83859	7.24438	0.00273116	71.354	41.679	2;3	S	____________MTVSGPGTPEPRPATPGAS	X;X;X;X;X;X;X;X;X;X;X;X;X;X;X;Phospho (STY);X;X;X;Phospho (STY);X;X;X;X;X;X;Phospho (STY);X;X;X;Phospho (STY)	XXXXXXXXXXXXXPPPPPPPPPPPPPPPPPP	T(0.173)VS(0.839)GPGT(0.987)PEPRPAT(0.807)PGAS(0.159)S(0.036)VEQLRK	T(-7.24)VS(7.24)GPGT(20.5)PEPRPAT(7.24)PGAS(-7.24)S(-14.08)VEQLRK	3	4	0.19382															0.80258	0.64976						0.56799		0.37512	0.74861			0.39113					1.1218	0.93647	0.83254	0.60929	0.77588	0.69225	0.67871	0.82766	0.52156	0.65561	0.50256	1.0315	0.37546	0.40105	0.14121				1.0508		0.72251	0.55028			0.64439	0.75274			0.42097			0.31769					523470000	331060000			11109	3430	4	4
Q9H3Z4;Q9H3Z4-2	8;8	Q9H3Z4	Q9H3Z4	DnaJ homolog subfamily C member 5	DNAJC5	>sp|Q9H3Z4|DNJC5_HUMAN DnaJ homolog subfamily C member 5 OS=Homo sapiens GN=DNAJC5 PE=1 SV=1;>sp|Q9H3Z4-2|DNJC5_HUMAN Isoform 2 of DnaJ homolog subfamily C member 5 OS=Homo sapiens GN=DNAJC5	0.816045	7.46234	0.000683561	95.409	65.056	1	S	________MADQRQRSLSTSGESLYHVLGLD	X;X;X;X;X;X;X;X;X;X;X;X;X;X;X;Phospho (STY);X;X;X;X;X;X;X;X;X;X;X;X;X;X;X	XXXXXXXXXPPPPPPPPPPPPPPPPPPPPPP	ADQRQRS(0.816)LS(0.146)T(0.029)S(0.006)GES(0.001)LY(0.001)HVLGLDK	ADQRQRS(7.46)LS(-7.46)T(-14.55)S(-21.26)GES(-27.55)LY(-27.55)HVLGLDK	7	4	0.045098																																					1.0084																																23618000	15950000			11110	3431	8	8
Q9H3Z4;Q9H3Z4-2	10;10	Q9H3Z4	Q9H3Z4	DnaJ homolog subfamily C member 5	DNAJC5	>sp|Q9H3Z4|DNJC5_HUMAN DnaJ homolog subfamily C member 5 OS=Homo sapiens GN=DNAJC5 PE=1 SV=1;>sp|Q9H3Z4-2|DNJC5_HUMAN Isoform 2 of DnaJ homolog subfamily C member 5 OS=Homo sapiens GN=DNAJC5	0.999988	49.7892	2.23939e-135	431.9	337.57	1	S	______MADQRQRSLSTSGESLYHVLGLDKN	X;X;X;X;X;X;X;X;X;X;X;X;X;X;X;Phospho (STY);X;X;X;X;X;X;X;X;X;X;X;X;X;X;X	XXXXXXXPPPPPPPPPPPPPPPPPPPPPPPX	QRSLS(1)TSGESLYHVLGLDK	QRS(-59.17)LS(49.79)T(-49.79)S(-77.35)GES(-111.33)LY(-120.35)HVLGLDK	5	3	1.131	0.80722	0.81451	0.37501	1.16	0.60192	0.8235	2.2694	0.47834	0.72227	0.6472	0.76677	0.9016			0.73833		0.36363	0.39848															1.0697	1.2227	0.70862	0.9288	0.8929	1.0527	0.71297	1.0319	0.9177	0.80037	0.95016	1.0399	0.90769	0.98433	0.79291	0.63894	1.2884	0.62753	1.0096	0.86904	0.78054	0.67432	0.75008	0.76175	0.67459	0.78015	0.78111	0.66189	0.57869	0.67216	0.7705	0.85409	0.7548	0.67479	0.70677	0.54742	9538100000	5324300000			11111	3431	10	10
Q9H3Z4;Q9H3Z4-2	15;15	Q9H3Z4	Q9H3Z4	DnaJ homolog subfamily C member 5	DNAJC5	>sp|Q9H3Z4|DNJC5_HUMAN DnaJ homolog subfamily C member 5 OS=Homo sapiens GN=DNAJC5 PE=1 SV=1;>sp|Q9H3Z4-2|DNJC5_HUMAN Isoform 2 of DnaJ homolog subfamily C member 5 OS=Homo sapiens GN=DNAJC5	0.987875	19.1103	5.75593e-05	181.75	157.82	1	S	_MADQRQRSLSTSGESLYHVLGLDKNATSDD	X;X;X;X;X;X;X;X;X;X;X;X;X;X;X;Phospho (STY);X;X;X;X;X;X;X;X;X;X;X;X;X;X;X	XXXXXXXXPPPPPPPPPPPPPPPPPXXXXXX	SLSTSGES(0.988)LY(0.012)HVLGLDK	S(-124.58)LS(-121.21)T(-108.16)S(-86.68)GES(19.11)LY(-19.11)HVLGLDK	8	3	1.1852																																																						0.63757				1.3349											128000000	77036000			11112	3431	15	15
Q9H410;Q9H410-4	68;52	Q9H410	Q9H410	Kinetochore-associated protein DSN1 homolog	DSN1	>sp|Q9H410|DSN1_HUMAN Kinetochore-associated protein DSN1 homolog OS=Homo sapiens GN=DSN1 PE=1 SV=2;>sp|Q9H410-4|DSN1_HUMAN Isoform 4 of Kinetochore-associated protein DSN1 homolog OS=Homo sapiens GN=DSN1	1	109.175	0.00171384	120.55	79.799	1	S	IHLGSSPKKGGNCDLSHQERLQSKSLHLSPQ	X;X;X;X;Phospho (STY);X;X;X;X;X;X;X;X;X;X;Phospho (STY);X;X;X;X;X;X;X;X;X;X;X;X;Phospho (STY);X;X	XXXXXXXXXPPPPPPPPPPPPPPPXXXXXXX	GGNCDLS(1)HQERLQSK	GGNCDLS(109.18)HQERLQS(-109.18)K	7	3	-0.70359																																									0.51315		0.33799																										32686000	23567000			11113	3432	68	68
Q9H410;Q9H410-4;Q9H410-2;Q9H410-3	331;315;264;224	Q9H410	Q9H410	Kinetochore-associated protein DSN1 homolog	DSN1	>sp|Q9H410|DSN1_HUMAN Kinetochore-associated protein DSN1 homolog OS=Homo sapiens GN=DSN1 PE=1 SV=2;>sp|Q9H410-4|DSN1_HUMAN Isoform 4 of Kinetochore-associated protein DSN1 homolog OS=Homo sapiens GN=DSN1;>sp|Q9H410-2|DSN1_HUMAN Isoform 2 of Kinetochore-as	1	87.5463	0.0013635	214.12	169.7	1	S	VSVQLGKRSMQQLDPSPARKLLKLQLQNPPA	X;X;X;X;X;X;X;X;X;X;X;X;X;X;X;Phospho (STY);X;X;X;X;X;X;X;X;X;X;X;X;X;X;X	XXXXXXXPPPPPPPPPPPPPXXXXXXXXXXX	RSMQQLDPS(1)PARK	RS(-87.55)MQQLDPS(87.55)PARK	9	3	-0.42437	1.3065	1.1038			1.0636	0.88863	0.91219	1.0657	1.0024	0.95282	0.7799	0.83824	0.75323	0.75978		0.70954	0.8253	0.76805	0.8553	0.72829	0.80861	0.61861	0.74894	0.62101	0.96399	0.92943	0.95681	0.94908		1.1957	1.0448	0.80582		0.78749	1.0136	0.77991	0.95674	0.71511	0.66077	0.65037	0.45567	0.58538	0.52349	0.66177	0.6525	0.60959	0.62776	0.51335	0.83098	0.44722	0.86076		0.769	0.82431	0.85731		0.87434	0.90527	1.0201	0.95573	0.85357	1.0081	0.92142	1.0609	0.80982			0.72222	812980000	452640000			11114	3432	331	331
Q9H410;Q9H410-4	81;65	Q9H410	Q9H410	Kinetochore-associated protein DSN1 homolog	DSN1	>sp|Q9H410|DSN1_HUMAN Kinetochore-associated protein DSN1 homolog OS=Homo sapiens GN=DSN1 PE=1 SV=2;>sp|Q9H410-4|DSN1_HUMAN Isoform 4 of Kinetochore-associated protein DSN1 homolog OS=Homo sapiens GN=DSN1	1	75.5741	0.000373346	266.45	220.1	1	S	DLSHQERLQSKSLHLSPQEQSASYQDRRQSW	X;X;Phospho (STY);X;X;X;X;X;X;X;X;X;X;X;X;Phospho (STY);X;X;X;X;X;X;X;X;X;X;X;X;X;X;X	XXXXXXXXXXXPPPPPPPPPPPPPPPPPXXX	SLHLS(1)PQEQSASYQDR	S(-75.57)LHLS(75.57)PQEQS(-87.57)AS(-136.9)Y(-168.63)QDR	5	3	-0.21827		0.80137													1.0236	0.85544	0.64793	0.80136	0.87991	0.69769	0.6465	0.76804	1.1066	0.74123	0.75565	0.47414	0.6181	0.37531	0.50455	0.50859	0.35585	0.47304	0.72275		0.7575	1.0601	0.85976	0.83327	0.8839		1.0997	0.76774	0.79442		1.0793		0.45544	0.73898	0.41341	0.70338	1.1094	0.68716	0.92598			0.96968	0.78002	1.5865				1.2266			0.70053		0.25612		625590000	338890000			11115	3432	81	81
