## Supplementary material for "Ordered dephosphorylation initiated by the selective proteolysis of cyclin B drives mitotic exit": Figure 2_Source Data 2_CDKi phospho-site data (part 10 of 35)

### Sheet: Phospho-site MS Data (continued)
Proteins	Positions within proteins	Leading proteins	Protein	Protein names	Gene names	Fasta headers	Localization prob	Score diff	PEP	Score	Delta score	Number of Phospho (STY)	Amino acid	Sequence window	Modification window	Peptide window coverage	Phospho (STY) Probabilities	Phospho (STY) Score diffs	Position in peptide	Charge	Mass error [ppm]	Ratio H/L 01_0 min	Ratio H/L 01_01 min	Ratio H/L 01_02 min	Ratio H/L 01_03 min	Ratio H/L 01_04 min	Ratio H/L 01_05 min	Ratio H/L 01_07 min	Ratio H/L 01_08 min	Ratio H/L 01_09 min	Ratio H/L 01_10 min	Ratio H/L 01_15 min	Ratio H/L 01_20 min	Ratio H/L 01_25 min	Ratio H/L 01_30 min	Ratio H/L 02_0 min	Ratio H/L 02_01 min	Ratio H/L 02_02 min	Ratio H/L 02_03 min	Ratio H/L 02_04 min	Ratio H/L 02_05 min	Ratio H/L 02_06 min	Ratio H/L 02_07 min	Ratio H/L 02_08 min	Ratio H/L 02_09 min	Ratio H/L 02_10 min	Ratio H/L 02_15 min	Ratio H/L 02_20 min	Ratio H/L 02_25 min	Ratio H/L 02_30 min	Ratio H/L 02_40 min	Ratio H/L 02_50 min	Ratio H/L 02_60 min	Ratio H/L 03_0 min	Ratio H/L 03_01 min	Ratio H/L 03_02 min	Ratio H/L 03_03 min	Ratio H/L 03_04 min	Ratio H/L 03_05 min	Ratio H/L 03_06 min	Ratio H/L 03_07 min	Ratio H/L 03_08 min	Ratio H/L 03_09 min	Ratio H/L 03_10 min	Ratio H/L 03_15 min	Ratio H/L 03_20 min	Ratio H/L 03_25 min	Ratio H/L 03_30 min	Ratio H/L 03_40 min	Ratio H/L 03_50 min	Ratio H/L 03_60 min	Ratio H/L 04_0 min	Ratio H/L 04_01 min	Ratio H/L 04_02 min	Ratio H/L 04_03 min	Ratio H/L 04_04 min	Ratio H/L 04_05 min	Ratio H/L 04_06 min	Ratio H/L 04_07 min	Ratio H/L 04_08 min	Ratio H/L 04_09 min	Ratio H/L 04_10 min	Ratio H/L 04_15 min	Ratio H/L 04_20 min	Ratio H/L 04_25 min	Ratio H/L 04_30 min	Ratio H/L 04_40 min	Ratio H/L 04_50 min	Ratio H/L 04_60 min	Intensity	Intensity L	Reverse	Potential contaminant	id	Protein group IDs	Positions	Position
Q9H410;Q9H410-4	86;70	Q9H410	Q9H410	Kinetochore-associated protein DSN1 homolog	DSN1	>sp|Q9H410|DSN1_HUMAN Kinetochore-associated protein DSN1 homolog OS=Homo sapiens GN=DSN1 PE=1 SV=2;>sp|Q9H410-4|DSN1_HUMAN Isoform 4 of Kinetochore-associated protein DSN1 homolog OS=Homo sapiens GN=DSN1	0.897872	9.44231	0.000426861	152.89	87.037	1	S	ERLQSKSLHLSPQEQSASYQDRRQSWRRASM	X;X;X;X;X;X;X;X;X;X;X;X;X;X;X;Phospho (STY);X;X;X;X;X;X;X;X;X;X;X;X;X;X;X	XXXXXXPPPPPPPPPPPPPPPPPXXXXXXXX	SLHLS(0.102)PQEQS(0.898)ASYQDRR	S(-50.66)LHLS(-9.44)PQEQS(9.44)AS(-44.84)Y(-62.72)QDRR	10	3	2.0586																																																	2.9094												1.5334					2.2495			59928000	15917000			11116	3432	86	86
Q9H410;Q9H410-4;Q9H410-2	109;93;42	Q9H410	Q9H410	Kinetochore-associated protein DSN1 homolog	DSN1	>sp|Q9H410|DSN1_HUMAN Kinetochore-associated protein DSN1 homolog OS=Homo sapiens GN=DSN1 PE=1 SV=2;>sp|Q9H410-4|DSN1_HUMAN Isoform 4 of Kinetochore-associated protein DSN1 homolog OS=Homo sapiens GN=DSN1;>sp|Q9H410-2|DSN1_HUMAN Isoform 2 of Kinetochore-as	1	101.077	0.000737543	291.5	204.41	1	S	QSWRRASMKETNRRKSLHPIHQGITELSRSI	X;X;X;X;X;X;X;X;X;X;X;X;X;X;X;Phospho (STY);X;X;X;X;X;X;X;X;X;X;X;X;X;X;X	XXXXXXXXXXXXXXXPPPPPPPPPPPPPPXX	S(1)LHPIHQGITELSR	S(101.08)LHPIHQGIT(-101.08)ELS(-133.62)R	1	3	-0.080754		0.65942																															1.2986	0.72904	0.57066	0.36999	0.4076	0.29035	0.14054		0.13713		0.10151						0.059972		1.0977	0.45001		0.30462	0.24415	0.24584	0.23868	0.15749		0.13989	0.27674			0.64257	0.79333	0.57277			309910000	246950000			11117	3432	109	109
Q9H410;Q9H410-4	27;11	Q9H410	Q9H410	Kinetochore-associated protein DSN1 homolog	DSN1	>sp|Q9H410|DSN1_HUMAN Kinetochore-associated protein DSN1 homolog OS=Homo sapiens GN=DSN1 PE=1 SV=2;>sp|Q9H410-4|DSN1_HUMAN Isoform 4 of Kinetochore-associated protein DSN1 homolog OS=Homo sapiens GN=DSN1	0.981772	17.3125	0.000360472	201.9	179.05	2	S	EKGPVMSKTHDHQLESSLSPVEVFAKTSASL	X;X;X;X;X;X;X;X;X;X;X;X;X;X;X;Phospho (STY);Phospho (STY);X;Phospho (STY);X;X;X;X;X;X;X;X;X;X;X;X	XXXXXXXXPPPPPPPPPPPPPPPPPPXXXXX	THDHQLES(0.982)S(0.018)LS(1)PVEVFAK	T(-114.65)HDHQLES(17.31)S(-17.31)LS(45.83)PVEVFAK	8	3	0.077734		0.94536	0.42785		1.0421										1.6289	0.80382									0.51489						1.0381		1.0823	0.59724	0.68521	0.42189	0.72429		0.35209	0.70396		0.30858	0.42971	0.65039	0.48706		0.32597		0.60312	0.78137				0.67036					0.63549									0.44996	312670000	208420000			11118	3432	27	27
Q9H410;Q9H410-4	28;12	Q9H410	Q9H410	Kinetochore-associated protein DSN1 homolog	DSN1	>sp|Q9H410|DSN1_HUMAN Kinetochore-associated protein DSN1 homolog OS=Homo sapiens GN=DSN1 PE=1 SV=2;>sp|Q9H410-4|DSN1_HUMAN Isoform 4 of Kinetochore-associated protein DSN1 homolog OS=Homo sapiens GN=DSN1	0.977432	16.3351	0.0002623	217.88	189.58	2	S	KGPVMSKTHDHQLESSLSPVEVFAKTSASLE	X;X;X;X;X;X;X;X;X;X;X;X;X;X;Phospho (STY);Phospho (STY);X;Phospho (STY);X;X;X;X;X;X;X;X;X;X;X;X;X	XXXXXXXPPPPPPPPPPPPPPPPPPXXXXXX	THDHQLES(0.032)S(0.977)LS(0.99)PVEVFAK	T(-43.99)HDHQLES(-16.34)S(16.34)LS(20)PVEVFAK	9	3	0.39685	0.87697	0.94536	0.42785		1.0421																				0.51489						1.0381					0.42189		0.4901	0.35209	0.70396				0.65039		0.54959				0.78137	0.97329			0.67036					0.63549		1.8443							0.44996	264820000	176980000			11119	3432	28	28
Q9H410;Q9H410-4	30;14	Q9H410	Q9H410	Kinetochore-associated protein DSN1 homolog	DSN1	>sp|Q9H410|DSN1_HUMAN Kinetochore-associated protein DSN1 homolog OS=Homo sapiens GN=DSN1 PE=1 SV=2;>sp|Q9H410-4|DSN1_HUMAN Isoform 4 of Kinetochore-associated protein DSN1 homolog OS=Homo sapiens GN=DSN1	0.999999	58.9899	0.0002623	217.88	189.58	2	S	PVMSKTHDHQLESSLSPVEVFAKTSASLEMN	X;X;X;X;X;X;X;X;X;X;X;X;Phospho (STY);Phospho (STY);X;Phospho (STY);X;X;X;X;X;X;X;X;X;X;X;X;X;X;X	XXXXXPPPPPPPPPPPPPPPPPPXXXXXXXX	THDHQLES(0.5)S(0.5)LS(1)PVEVFAK	T(-147.7)HDHQLES(0)S(0)LS(58.99)PVEVFAK	11	3	0.35182	0.87697	0.94536	0.42785		1.0421										1.6289	0.80382									0.51489						1.0381		1.0823	0.59724	0.68521	0.42189	0.72429	0.4901	0.35209	0.70396		0.30858	0.42971	0.65039	0.48706	0.54959	0.32597		0.60312	0.78137	0.97329			0.67036			1.1914		0.63549	0.59156	0.89947	1.422		1.3187				0.44996	420230000	272040000			11120	3432	30	30
Q9H467	110	Q9H467	Q9H467	CUE domain-containing protein 2	CUEDC2	>sp|Q9H467|CUED2_HUMAN CUE domain-containing protein 2 OS=Homo sapiens GN=CUEDC2 PE=1 SV=1	1	77.3776	5.32747e-26	143.84	113.62	1	S	NLQPQSSGVQGQVPISPEPLQRPEMLKEETR	X;X;X;X;X;X;X;X;X;X;X;X;X;X;X;Phospho (STY);X;X;X;X;X;X;X;X;Oxidation (M);X;X;X;X;X;X	PPPPPPPPPPPPPPPPPPPPPPPPPPPXXXX	ENLQPQSSGVQGQVPIS(1)PEPLQRPEMLK	ENLQPQS(-81.58)S(-77.38)GVQGQVPIS(77.38)PEPLQRPEMLK	17	4	-0.29164	0.77654	0.75321	0.39039	0.7602	0.72286	0.80813	0.69642	0.85257	0.84912	0.78827	0.81153	0.57982	0.75877	0.62553	0.79426	1.1563	0.73798	0.77111	0.74736	0.65915	0.6356	0.622	0.67366	0.70824	0.81172	0.69981	0.75841	0.55125	0.6602	0.8823	0.59843	0.51655	1.0031	1.0093	0.91512	0.71269	0.83492	0.85534	0.76445	0.89148	0.73144	0.68379	0.72585	0.80899	0.75678	0.78528	0.68196	0.45305	0.80212	0.33658	0.99472	0.94791	0.83511	0.68613	0.78189	0.84563	0.67498	0.90321	0.78103	0.64432	0.62599	0.70877	0.67103	0.74106	0.63163	0.60952	0.50794	0.38096	12899000000	7541800000			11121	3434	110	110
Q9H4A3;Q9H4A3-5;Q9H4A3-2;Q9H4A3-6;Q9H4A3-7;Q9H4A3-4	2027;2279;1780;2287;2440;1620	Q9H4A3	Q9H4A3	Serine/threonine-protein kinase WNK1	WNK1	>sp|Q9H4A3|WNK1_HUMAN Serine/threonine-protein kinase WNK1 OS=Homo sapiens GN=WNK1 PE=1 SV=2;>sp|Q9H4A3-5|WNK1_HUMAN Isoform 4 of Serine/threonine-protein kinase WNK1 OS=Homo sapiens GN=WNK1;>sp|Q9H4A3-2|WNK1_HUMAN Isoform 2 of Serine/threonine-protein kin	1	89.1848	0.000238802	159.18	116.4	2;3	S	SDPEAAFLSRDVDDGSGSPHSPHQLSSKSLP	Phospho (STY);X;X;X;X;X;X;X;X;X;X;X;X;X;X;Phospho (STY);X;Phospho (STY);X;X;Phospho (STY);X;X;X;X;X;X;X;X;X;X	XXXXXXXXXXPPPPPPPPPPPPPPPPPPXXX	DVDDGS(1)GS(1)PHS(1)PHQLSSK	DVDDGS(89.18)GS(75.32)PHS(75.32)PHQLS(-75.32)S(-89.18)K	6	3	-0.25368				0.51582	0.63909	0.641	0.56098				0.35706		0.54066	0.509	0.67509	0.59861		0.43841	0.68252	0.96902	0.50528		0.52731	0.44602			0.61822			0.51594									0.72909	0.68576						0.7559					1.263																		138650000	95977000			11122	3435	2027	2027
Q9H4A3;Q9H4A3-5;Q9H4A3-2;Q9H4A3-6;Q9H4A3-7;Q9H4A3-4	2029;2281;1782;2289;2442;1622	Q9H4A3	Q9H4A3	Serine/threonine-protein kinase WNK1	WNK1	>sp|Q9H4A3|WNK1_HUMAN Serine/threonine-protein kinase WNK1 OS=Homo sapiens GN=WNK1 PE=1 SV=2;>sp|Q9H4A3-5|WNK1_HUMAN Isoform 4 of Serine/threonine-protein kinase WNK1 OS=Homo sapiens GN=WNK1;>sp|Q9H4A3-2|WNK1_HUMAN Isoform 2 of Serine/threonine-protein kin	1	76.1134	1.52857e-19	270.95	209.46	1;2;3	S	PEAAFLSRDVDDGSGSPHSPHQLSSKSLPSQ	X;X;X;X;X;X;X;X;X;X;X;X;X;Phospho (STY);X;Phospho (STY);X;X;Phospho (STY);X;X;X;X;X;X;X;X;X;X;X;X	XXXXXXXXPPPPPPPPPPPPPPPPPPXXXXX	DVDDGS(1)GS(1)PHS(1)PHQLSSK	DVDDGS(84.94)GS(76.11)PHS(69.52)PHQLS(-69.52)S(-84.94)K	8	3	-0.42439	1.0042	0.53306	0.35831	0.57465	0.59215	0.7385	0.53108	0.51597	0.50762	0.80338	0.58178	0.3838	0.46527	0.46141	0.90207	0.84729	0.6384	0.52116	0.60146	0.60086	0.47721	0.56599	0.48908	0.51362	0.70375	0.15991	0.62773	0.19028	0.30079	0.59815	0.28944	0.17484	0.89565	0.96636	1.098	0.67932	0.61973	0.74479	0.87191	0.80282	0.88723	0.78137	0.68293	0.61579	0.72769	0.79534	0.64913	1.951	0.62561	0.30041	0.98738	1.2935	0.52962	0.55942	1.0055	0.64066	0.90011	0.69814	0.63529	0.9854	1.3999	1.2124	0.68499	1.5774	0.56829	0.54671	0.39909	0.5249	2000400000	1234200000			11123	3435	2029	2029
Q9H4A3;Q9H4A3-5;Q9H4A3-2;Q9H4A3-6;Q9H4A3-7;Q9H4A3-4	2032;2284;1785;2292;2445;1625	Q9H4A3	Q9H4A3	Serine/threonine-protein kinase WNK1	WNK1	>sp|Q9H4A3|WNK1_HUMAN Serine/threonine-protein kinase WNK1 OS=Homo sapiens GN=WNK1 PE=1 SV=2;>sp|Q9H4A3-5|WNK1_HUMAN Isoform 4 of Serine/threonine-protein kinase WNK1 OS=Homo sapiens GN=WNK1;>sp|Q9H4A3-2|WNK1_HUMAN Isoform 2 of Serine/threonine-protein kin	1	87.431	1.52857e-19	270.95	209.46	1;2;3	S	AFLSRDVDDGSGSPHSPHQLSSKSLPSQNLS	X;X;X;X;X;X;X;X;X;X;Phospho (STY);X;Phospho (STY);X;X;Phospho (STY);X;X;X;X;X;X;X;X;X;X;X;X;X;X;X	XXXXXPPPPPPPPPPPPPPPPPPXXXXXXXX	DVDDGSGS(1)PHS(1)PHQLSSK	DVDDGS(-54.57)GS(54.57)PHS(87.43)PHQLS(-110.14)S(-131.8)K	11	3	-0.10858	0.9813	1.3062	0.35831	0.57465	0.59215	0.68802	0.6805	0.86803	0.93389	1.2977	1.0087	0.3838	1.3302	1.6605	0.90207	0.84729	0.88706	0.78379	0.64071	0.67335	0.58534	0.95343	0.48908	0.77871	0.78769	0.38491	1.4282	0.53461	0.96185	2.1642	1.2818	0.18363	0.89565	0.96636	0.53276	0.77741	0.58318	0.74479	0.58567	0.71808	0.88723	0.54497	0.57639	0.61579	1.3731	1.3176	1.2926	0.48066	1.6851	1.6374	0.98738	0.62073	0.52962	0.55942	0.59636	1.1131	0.51547	0.61662	0.63529	0.58357	0.49052	0.54301	1.2502	0.5424	0.61874	0.54671	0.39909	0.5249	2070000000	1269200000			11124	3435	2032	2032
Q9H4A3;Q9H4A3-5;Q9H4A3-2;Q9H4A3-6;Q9H4A3-7;Q9H4A3-4	2011;2263;1764;2271;2424;1604	Q9H4A3	Q9H4A3	Serine/threonine-protein kinase WNK1	WNK1	>sp|Q9H4A3|WNK1_HUMAN Serine/threonine-protein kinase WNK1 OS=Homo sapiens GN=WNK1 PE=1 SV=2;>sp|Q9H4A3-5|WNK1_HUMAN Isoform 4 of Serine/threonine-protein kinase WNK1 OS=Homo sapiens GN=WNK1;>sp|Q9H4A3-2|WNK1_HUMAN Isoform 2 of Serine/threonine-protein kin	0.917501	10.4718	0.000101498	73.448	56.302	1	S	KEKPELSEPSHLNGPSSDPEAAFLSRDVDDG	X;X;X;X;X;X;X;X;X;X;X;X;X;X;X;Phospho (STY);X;X;X;X;X;X;X;X;X;X;X;X;X;X;X	XPPPPPPPPPPPPPPPPPPPPPPPPPXXXXX	EKPELSEPSHLNGPS(0.918)S(0.082)DPEAAFLSR	EKPELS(-51.54)EPS(-51.54)HLNGPS(10.47)S(-10.47)DPEAAFLS(-37.05)R	15	3	-0.9351				0.7592						0.71578				0.59427					0.77779																					0.58799				0.93236			0.62716						0.8652			0.82179		0.92176				0.77711	0.89503		0.90983				400580000	226150000			11125	3435	2011	2011
Q9H4A3;Q9H4A3-5;Q9H4A3-2;Q9H4A3-6;Q9H4A3-7;Q9H4A3-4	2012;2264;1765;2272;2425;1605	Q9H4A3	Q9H4A3	Serine/threonine-protein kinase WNK1	WNK1	>sp|Q9H4A3|WNK1_HUMAN Serine/threonine-protein kinase WNK1 OS=Homo sapiens GN=WNK1 PE=1 SV=2;>sp|Q9H4A3-5|WNK1_HUMAN Isoform 4 of Serine/threonine-protein kinase WNK1 OS=Homo sapiens GN=WNK1;>sp|Q9H4A3-2|WNK1_HUMAN Isoform 2 of Serine/threonine-protein kin	0.954123	14.4518	6.67507e-08	102.92	81.2	1	S	EKPELSEPSHLNGPSSDPEAAFLSRDVDDGS	X;X;X;X;X;X;X;X;X;X;X;X;X;X;X;Phospho (STY);X;X;X;X;X;X;X;X;X;X;X;X;X;X;Phospho (STY)	PPPPPPPPPPPPPPPPPPPPPPPPPXXXXXX	EKPELSEPSHLNGPS(0.034)S(0.954)DPEAAFLS(0.012)R	EKPELS(-51.86)EPS(-51.16)HLNGPS(-14.45)S(14.45)DPEAAFLS(-19.14)R	16	3	-0.12565	1.007	0.71561	0.47733	0.7592		0.89466	0.67102	0.83575	0.66989		0.71381				1.1962	0.85882	0.74956	0.76212		0.63292	0.55667				0.98479	0.27155		0.25737	0.30268	0.7152	0.35905					0.7662	0.4622						0.49851		0.68441	0.78465		0.28391	0.83869		0.91522				0.78291												0.63413	0.82875	942520000	563860000			11126	3435	2012	2012
Q9H4A3;Q9H4A3-5;Q9H4A3-2;Q9H4A3-6;Q9H4A3-7;Q9H4A3-4	1261;1513;1014;1521;1674;854	Q9H4A3	Q9H4A3	Serine/threonine-protein kinase WNK1	WNK1	>sp|Q9H4A3|WNK1_HUMAN Serine/threonine-protein kinase WNK1 OS=Homo sapiens GN=WNK1 PE=1 SV=2;>sp|Q9H4A3-5|WNK1_HUMAN Isoform 4 of Serine/threonine-protein kinase WNK1 OS=Homo sapiens GN=WNK1;>sp|Q9H4A3-2|WNK1_HUMAN Isoform 2 of Serine/threonine-protein kin	1	63.4834	3.99609e-05	111.79	81.588	1	S	SLTQVVHSAGRRFIVSPVPESRLRESKVFPS	X;X;X;X;X;X;X;X;X;X;X;X;X;X;X;Phospho (STY);X;X;X;X;X;X;X;X;X;X;X;X;X;X;X	XXXXXXXXXXXXPPPPPPPPPPXXXXXXXXX	FIVS(1)PVPESR	FIVS(63.48)PVPES(-63.48)R	4	2	0.31107	1.0017	0.5116							0.66702										0.49354	0.45579		0.57189	0.44338	0.47805									1.0226	1.1146		0.51025	0.61739	0.70501	0.53035												0.97288	0.72609	0.48223		0.39763	0.42706	0.37817	0.52479		0.47699	0.35197								135870000	77156000			11127	3435	1261	1261
Q9H4A3;Q9H4A3-5;Q9H4A3-2;Q9H4A3-6;Q9H4A3-7	15;15;15;15;15	Q9H4A3	Q9H4A3	Serine/threonine-protein kinase WNK1	WNK1	>sp|Q9H4A3|WNK1_HUMAN Serine/threonine-protein kinase WNK1 OS=Homo sapiens GN=WNK1 PE=1 SV=2;>sp|Q9H4A3-5|WNK1_HUMAN Isoform 4 of Serine/threonine-protein kinase WNK1 OS=Homo sapiens GN=WNK1;>sp|Q9H4A3-2|WNK1_HUMAN Isoform 2 of Serine/threonine-protein kin	0.755547	7.92709	0.00455861	96.707	61.618	1	S	_MSGGAAEKQSSTPGSLFLSPPAPAPKNGSS	X;X;X;X;X;X;X;X;X;X;X;X;X;X;X;Phospho (STY);X;X;X;X;X;X;X;X;X;X;X;X;X;X;X	XXXXXXXXXPPPPPPPPPPPPPPPPPPXXXX	QSS(0.001)T(0.122)PGS(0.756)LFLS(0.122)PPAPAPK	QS(-36.82)S(-30.03)T(-7.93)PGS(7.93)LFLS(-7.93)PPAPAPK	7	3	-0.48736																																											0.95519																									0.45649	16534000	9201000			11128	3435	15	15
Q9H4A3;Q9H4A3-5;Q9H4A3-2;Q9H4A3-6;Q9H4A3-7	19;19;19;19;19	Q9H4A3	Q9H4A3	Serine/threonine-protein kinase WNK1	WNK1	>sp|Q9H4A3|WNK1_HUMAN Serine/threonine-protein kinase WNK1 OS=Homo sapiens GN=WNK1 PE=1 SV=2;>sp|Q9H4A3-5|WNK1_HUMAN Isoform 4 of Serine/threonine-protein kinase WNK1 OS=Homo sapiens GN=WNK1;>sp|Q9H4A3-2|WNK1_HUMAN Isoform 2 of Serine/threonine-protein kin	0.999998	58.0665	0.000274649	165.51	165.51	1;2	S	GAAEKQSSTPGSLFLSPPAPAPKNGSSSDSS	X;X;X;X;X;X;X;X;Phospho (STY);X;X;X;X;X;X;Phospho (STY);X;X;X;X;X;X;X;X;X;X;X;X;X;X;X	XXXXXPPPPPPPPPPPPPPPPPPXXXXXXXX	QS(0.015)S(0.015)T(0.969)PGS(0.002)LFLS(1)PPAPAPK	QS(-18.17)S(-18.17)T(18.17)PGS(-27.99)LFLS(58.07)PPAPAPK	11	3	0.11399	0.84692	1.0229	0.76056	0.82055	0.94618		1.0392	0.92774	0.81544	1.078	0.90698				0.78298	0.6526		0.54847	0.549	0.7154	0.48104	0.77264	0.76367	0.72139	0.31105					0.90425	0.55021		0.97581	0.83725	0.92107	0.77051	0.86412	0.8985	0.8065	0.94184	0.86264	0.81497	0.79725	0.92674	0.84648	0.9112	0.82843	0.45423	0.87135	0.28351	1.0748	0.78563	0.71393	0.7926	0.84132	0.82436	0.66966	0.88371	0.84927	0.61829	0.59954	0.76239	0.82294	0.75358	0.72427	0.64495	0.51357		737610000	398100000			11129	3435	19	19
Q9H4A3;Q9H4A3-5;Q9H4A3-2;Q9H4A3-6;Q9H4A3-7;Q9H4A3-4	2121;2373;1874;2381;2534;1714	Q9H4A3	Q9H4A3	Serine/threonine-protein kinase WNK1	WNK1	>sp|Q9H4A3|WNK1_HUMAN Serine/threonine-protein kinase WNK1 OS=Homo sapiens GN=WNK1 PE=1 SV=2;>sp|Q9H4A3-5|WNK1_HUMAN Isoform 4 of Serine/threonine-protein kinase WNK1 OS=Homo sapiens GN=WNK1;>sp|Q9H4A3-2|WNK1_HUMAN Isoform 2 of Serine/threonine-protein kin	1	137.691	0.00121283	175.39	130.17	1	S	GKVPPAVIIPPAAPLSGRRRRPTKSKGSKSS	X;X;X;X;X;X;X;X;X;X;X;X;X;X;X;Phospho (STY);X;X;X;X;X;X;X;X;X;X;X;X;X;X;X	XXPPPPPPPPPPPPPPPPPXXXXXXXXXXXX	VPPAVIIPPAAPLS(1)GRR	VPPAVIIPPAAPLS(137.69)GRR	14	3	0.11117															0.68298		0.91994	0.56406															0.99902	0.9672	0.46367	0.6173						0.40375									1.1263																		79782000	53135000			11130	3435	2121	2121
Q9H4A4	7	Q9H4A4	Q9H4A4	Aminopeptidase B	RNPEP	>sp|Q9H4A4|AMPB_HUMAN Aminopeptidase B OS=Homo sapiens GN=RNPEP PE=1 SV=2	0.999977	46.3557	1.09945e-38	174.72	115.45	1	S	_________MASGEHSPGSGAARRPLHSAQA	X;X;X;X;X;X;X;X;X;X;X;X;X;X;X;Phospho (STY);X;X;X;X;X;X;X;X;X;X;X;X;X;X;X	XXXXXXXXXXPPPPPPPPPPPPPPPPPPPPP	ASGEHS(1)PGSGAAR	AS(-81.77)GEHS(46.36)PGS(-46.36)GAAR	6	2	0.27427																																																																					0	0			11131	3436	7	7
Q9H4G0;Q9H4G0-3;Q9H4G0-2	578;469;504	Q9H4G0;Q9H4G0-2	Q9H4G0	Band 4.1-like protein 1	EPB41L1	>sp|Q9H4G0|E41L1_HUMAN Band 4.1-like protein 1 OS=Homo sapiens GN=EPB41L1 PE=1 SV=2;>sp|Q9H4G0-3|E41L1_HUMAN Isoform 3 of Band 4.1-like protein 1 OS=Homo sapiens GN=EPB41L1;>sp|Q9H4G0-2|E41L1_HUMAN Isoform 2 of Band 4.1-like protein 1 OS=Homo sapiens GN=EP	0.999996	53.7806	9.11402e-06	88.239	73.077	1;2	S	GSEEKVKPPRPRAPESDTGDEDQDQERDTVF	X;X;X;X;X;X;X;X;X;X;X;X;X;X;X;Phospho (STY);X;Phospho (STY);X;X;X;X;X;X;X;X;X;X;X;X;X	XXXXXXXXXXXXPPPPPPPPPPPPPPPPPPP	APES(1)DT(1)GDEDQDQERDTVFLK	APES(53.78)DT(50.53)GDEDQDQERDT(-50.53)VFLK	4	3	-0.21126	1.0628				0.68888	0.78917	0.74242	0.61549				0.50927	0.85374	0.7499	0.94485		0.73335	0.79167	0.72593	0.67769	0.77392	0.77221				0.5878	0.80831	0.72789	0.89103	1.1976	0.88543	0.77555	0.93191	1.1647	0.86122	0.79827	0.90084	0.91955	0.88033	1.1058	0.87642	0.82206	0.92244	1.0952	1.0126	0.93193	0.71867	0.66783	1.2415	0.57533	0.97306			0.67541	0.74647	0.78951	0.70155	0.99896	0.8747	0.72599	0.67535	0.76413	0.81246	0.92021	0.79436	0.55469	0.77419	0.72687	1998300000	1106900000			11132	3438;3439	578;504	578
Q9H4G0	44	Q9H4G0	Q9H4G0	Band 4.1-like protein 1	EPB41L1	>sp|Q9H4G0|E41L1_HUMAN Band 4.1-like protein 1 OS=Homo sapiens GN=EPB41L1 PE=1 SV=2	0.990387	21.0469	1.95929e-27	118.44	102.41	1;2	S	TTPVTPAGHGHPEANSNEKHPSQQDTRPAEQ	Phospho (STY);Phospho (STY);X;X;Phospho (STY);X;X;X;X;X;X;X;X;X;X;Phospho (STY);X;X;X;X;X;X;X;X;X;X;X;X;X;X;X	PPPPPPPPPPPPPPPPPPPXXXXXXXXXXXX	AQEEAPQQPEAAAAVT(0.054)T(0.196)PVT(0.76)PAGHGHPEANS(0.99)NEK	AQEEAPQQPEAAAAVT(-11.79)T(-6.03)PVT(6.03)PAGHGHPEANS(21.05)NEK	31	4	-0.47888																																	1.1347	0.90018	0.87523	0.81965	0.96541		0.71013	2.1683	0.26345			1.2201	1.842					1.9725		1.0389			1.035	1.402			2.2372	1.4813		2.7524	1.6823		2.3504				312180000	189070000			11133	3438	44	44
Q9H4G0;Q9H4G0-3;Q9H4G0-4;Q9H4G0-2	870;761;690;768	Q9H4G0;Q9H4G0-2	Q9H4G0	Band 4.1-like protein 1	EPB41L1	>sp|Q9H4G0|E41L1_HUMAN Band 4.1-like protein 1 OS=Homo sapiens GN=EPB41L1 PE=1 SV=2;>sp|Q9H4G0-3|E41L1_HUMAN Isoform 3 of Band 4.1-like protein 1 OS=Homo sapiens GN=EPB41L1;>sp|Q9H4G0-4|E41L1_HUMAN Isoform 4 of Band 4.1-like protein 1 OS=Homo sapiens GN=EP	1	67.6086	0.000901678	285.43	238.63	1	S	DMLVTKAVVYRETDPSPEERDKKPQES____	X;X;X;X;X;X;X;X;X;X;X;X;X;X;X;Phospho (STY);X;X;X;X;X;X;X;X;X;X;X;X;X;X;X	XXXXXXPPPPPPPPPPPPPPPPXXXXXXXXX	AVVYRETDPS(1)PEERDK	AVVY(-167.05)RET(-67.61)DPS(67.61)PEERDK	10	3	-0.13826	0.93106	1.3981																										0.66867	0.91297		1.3671	0.93524	0.9912	0.84377	0.94661	0.35886	0.95384	0.7629	0.8905	0.83839	0.23604	0.53257	0.89177	0.89615	0.63176	0.55191	0.6667	0.55066	0.95071	0.63577	1.0476	0.5614	0.52043	0.65924	0.64982	0.47913	0.42692	0.80911	0.8851	0.177	0.64682	0.90615	0.50584	1.1903	0.65541	0.56006	1.0196	0.5324	1087000000	617440000			11134	3438;3439	870;768	870
Q9H4G0;Q9H4G0-3;Q9H4G0-4;Q9H4G0-2	75;13;44;13	Q9H4G0;Q9H4G0-2	Q9H4G0	Band 4.1-like protein 1	EPB41L1	>sp|Q9H4G0|E41L1_HUMAN Band 4.1-like protein 1 OS=Homo sapiens GN=EPB41L1 PE=1 SV=2;>sp|Q9H4G0-3|E41L1_HUMAN Isoform 3 of Band 4.1-like protein 1 OS=Homo sapiens GN=EPB41L1;>sp|Q9H4G0-4|E41L1_HUMAN Isoform 4 of Band 4.1-like protein 1 OS=Homo sapiens GN=EP	1	85.6757	7.09221e-05	311.88	272.3	1;2	S	___MEEKDYSEADGLSERTTPSKAQKSPQKI;SLDMEEKDYSEADGLSERTTPSKAQKSPQKI	X;X;X;X;X;X;X;X;X;X;X;X;X;X;X;Phospho (STY);X;X;Phospho (STY);Phospho (STY);X;Phospho (STY);X;X;X;X;X;X;X;X;X	XXXXXXXPPPPPPPPPPPPPPPPXXXXXXXX	DYSEADGLS(1)ERT(0.03)T(0.932)PS(0.038)K	DY(-151.23)S(-142.4)EADGLS(85.68)ERT(-14.85)T(13.94)PS(-13.94)K	9	3	-0.48634	0.97116	0.76796	0.43562	0.88046	0.7628	0.80517	0.89311	0.72745	0.63148	0.73809	0.77585	0.60836	0.6098	0.48377	0.85268	0.64644	0.73773	0.6392	0.77333	0.62965	0.6682	0.59378	0.72087	0.64217	0.70515	0.57055	0.84046	0.41702		0.69862	0.42298	0.34373	0.91033	0.7975	0.7783	0.68209	0.79586	0.55607	0.76498	0.68487	0.58726	0.75353		0.71273	0.65373	0.57958	0.548	0.25219	0.38481	0.15589	0.93247	0.7523	0.64967	0.66888	0.66875	0.80946	0.58424	0.90933	0.70389	0.60369	0.60801	0.53887	0.58779	0.58883	0.4877	0.42393	0.34909		1242000000	733860000			11135	3438;3439	75;13	75
Q9H4G0;Q9H4G0-3;Q9H4G0-4;Q9H4G0-2	81;19;50;19	Q9H4G0;Q9H4G0-2	Q9H4G0	Band 4.1-like protein 1	EPB41L1	>sp|Q9H4G0|E41L1_HUMAN Band 4.1-like protein 1 OS=Homo sapiens GN=EPB41L1 PE=1 SV=2;>sp|Q9H4G0-3|E41L1_HUMAN Isoform 3 of Band 4.1-like protein 1 OS=Homo sapiens GN=EPB41L1;>sp|Q9H4G0-4|E41L1_HUMAN Isoform 4 of Band 4.1-like protein 1 OS=Homo sapiens GN=EP	0.900058	9.91359	0.00199081	259.27	211.54	1	S	KDYSEADGLSERTTPSKAQKSPQKIAKKYKS	X;X;X;X;X;X;X;X;X;Phospho (STY);X;X;X;X;X;Phospho (STY);X;X;X;X;X;X;X;X;X;X;X;X;X;X;X	XPPPPPPPPPPPPPPPPXXXXXXXXXXXXXX	DYSEADGLSERT(0.008)T(0.092)PS(0.9)K	DY(-251.09)S(-240.21)EADGLS(-115.19)ERT(-20.44)T(-9.91)PS(9.91)K	15	3	-0.11585																																					0.81428																																128350000	71858000			11136	3438;3439	81;19	81
Q9H4G0;Q9H4G0-3;Q9H4G0-2	667;558;593	Q9H4G0;Q9H4G0-2	Q9H4G0	Band 4.1-like protein 1	EPB41L1	>sp|Q9H4G0|E41L1_HUMAN Band 4.1-like protein 1 OS=Homo sapiens GN=EPB41L1 PE=1 SV=2;>sp|Q9H4G0-3|E41L1_HUMAN Isoform 3 of Band 4.1-like protein 1 OS=Homo sapiens GN=EPB41L1;>sp|Q9H4G0-2|E41L1_HUMAN Isoform 2 of Band 4.1-like protein 1 OS=Homo sapiens GN=EP	0.762883	5.38612	0.00192724	43.356	29.347	2	S	TEGLLFSRDLNKGAPSQDDESGGIEDSPDRG	X;X;X;X;X;X;X;X;X;X;X;X;X;X;X;Phospho (STY);X;X;X;X;X;X;X;X;X;X;Phospho (STY);X;X;X;X	XXXXXXXXXXXXPPPPPPPPPPPPPPPPPPP	GAPS(0.763)QDDES(0.262)GGIEDS(0.328)PDRGACS(0.318)T(0.329)PDMPQFEPVK	GAPS(5.39)QDDES(-5.39)GGIEDS(0)PDRGACS(0)T(0)PDMPQFEPVK	4	4	-0.084044																										0.54753							0.77576		0.98941		0.91498			0.99073		0.81769									1.0364	1.0206	0.89637	0.91951	0.81832	0.90941		1.0664	1.0106		0.87141	0.50085		0.4311		0.29117	0.27198		674320000	369510000			11137	3438;3439	667;593	667
Q9H4G0;Q9H4G0-3;Q9H4G0-2	672;563;598	Q9H4G0;Q9H4G0-2	Q9H4G0	Band 4.1-like protein 1	EPB41L1	>sp|Q9H4G0|E41L1_HUMAN Band 4.1-like protein 1 OS=Homo sapiens GN=EPB41L1 PE=1 SV=2;>sp|Q9H4G0-3|E41L1_HUMAN Isoform 3 of Band 4.1-like protein 1 OS=Homo sapiens GN=EPB41L1;>sp|Q9H4G0-2|E41L1_HUMAN Isoform 2 of Band 4.1-like protein 1 OS=Homo sapiens GN=EP	0.996408	26.8672	5.8731e-11	87.155	63.871	1;2	S	FSRDLNKGAPSQDDESGGIEDSPDRGACSTP	X;X;X;X;X;X;X;X;X;X;X;X;X;X;X;Phospho (STY);X;X;X;X;X;Phospho (STY);X;X;X;X;X;X;Phospho (STY);Phospho (STY);X	XXXXXXXPPPPPPPPPPPPPPPPPPPPPPPP	GAPS(0.002)QDDES(0.996)GGIEDS(0.002)PDRGACSTPDMPQFEPVK	GAPS(-28.11)QDDES(26.87)GGIEDS(-26.87)PDRGACS(-60.64)T(-60.64)PDMPQFEPVK	9	3	-0.37677															1.1034									0.56707	1.2313			1.1402	1.4612							0.73072				1.0327				0.87942		1.1615	1.1671	0.7967	1.6012	0.93998	1.0896					0.96802		0.82968					0.43801						448400000	228720000			11138	3438;3439	672;598	672
Q9H4G0;Q9H4G0-3;Q9H4G0-2	678;569;604	Q9H4G0;Q9H4G0-2	Q9H4G0	Band 4.1-like protein 1	EPB41L1	>sp|Q9H4G0|E41L1_HUMAN Band 4.1-like protein 1 OS=Homo sapiens GN=EPB41L1 PE=1 SV=2;>sp|Q9H4G0-3|E41L1_HUMAN Isoform 3 of Band 4.1-like protein 1 OS=Homo sapiens GN=EPB41L1;>sp|Q9H4G0-2|E41L1_HUMAN Isoform 2 of Band 4.1-like protein 1 OS=Homo sapiens GN=EP	0.9989	33.2459	1.4078e-22	108.72	90.858	1;2	S	KGAPSQDDESGGIEDSPDRGACSTPDMPQFE	X;X;X;X;Phospho (STY);X;X;X;X;Phospho (STY);X;X;X;X;X;Phospho (STY);X;X;X;X;X;X;Phospho (STY);Phospho (STY);X;X;X;X;X;X;X	XPPPPPPPPPPPPPPPPPPPPPPPPPPPPPP	GAPS(0.026)QDDES(0.974)GGIEDS(0.999)PDRGACS(0.001)T(0.001)PDMPQFEPVK	GAPS(-15.74)QDDES(15.74)GGIEDS(33.25)PDRGACS(-33.25)T(-33.25)PDMPQFEPVK	15	3	0.24907								0.52821	0.87105	0.89705	0.63712		0.87065	0.94726	0.63115					0.59116	0.64559	0.86399	0.75856	0.59888	0.93452		0.9306	0.73634	1.0956		0.99301	1.2584	0.83527	1.007	0.89947	0.75912	0.89609	0.8839	0.72894	0.87847	0.82578	0.85513	1.2781	0.54786		1.2247		0.96025	1.6299		1.4729		0.74006	0.67769	0.75266		0.85813	1.2232	0.65257	0.54066	0.74196			0.45409	1.0481	1.1424	0.34875	0.99574	2141900000	1118500000			11139	3438;3439	678;604	678
Q9H4G0;Q9H4G0-3;Q9H4G0-2	685;576;611	Q9H4G0;Q9H4G0-2	Q9H4G0	Band 4.1-like protein 1	EPB41L1	>sp|Q9H4G0|E41L1_HUMAN Band 4.1-like protein 1 OS=Homo sapiens GN=EPB41L1 PE=1 SV=2;>sp|Q9H4G0-3|E41L1_HUMAN Isoform 3 of Band 4.1-like protein 1 OS=Homo sapiens GN=EPB41L1;>sp|Q9H4G0-2|E41L1_HUMAN Isoform 2 of Band 4.1-like protein 1 OS=Homo sapiens GN=EP	0.879625	8.12986	1.4078e-22	108.72	90.858	2	S	DESGGIEDSPDRGACSTPDMPQFEPVKTETM	X;X;Phospho (STY);X;X;X;X;X;Phospho (STY);X;X;X;X;X;X;Phospho (STY);Phospho (STY);X;X;X;X;X;X;X;X;X;X;X;X;X;X	PPPPPPPPPPPPPPPPPPPPPPPPPPPXXXX	GAPSQDDES(0.006)GGIEDS(0.234)PDRGACS(0.88)T(0.88)PDMPQFEPVK	GAPS(-45.35)QDDES(-24.02)GGIEDS(-8.13)PDRGACS(8.13)T(8.13)PDMPQFEPVK	22	3	-0.61571															1.1034					0.72385	0.74619		0.7612	0.59888	0.70926	0.45329	0.52869					0.2239	0.8757			0.75912	0.91861	0.96561	0.72894	0.87847	0.74611		0.64571	0.54786		0.38304					0.98388		0.74006	0.87233	0.89644		0.85813		1.0055	0.92617	0.74196			0.45409		0.28897	0.34875		445100000	242800000			11140	3438;3439	685;611	685
Q9H4G0;Q9H4G0-3;Q9H4G0-4;Q9H4G0-2	510;401;467;436	Q9H4G0;Q9H4G0-2	Q9H4G0	Band 4.1-like protein 1	EPB41L1	>sp|Q9H4G0|E41L1_HUMAN Band 4.1-like protein 1 OS=Homo sapiens GN=EPB41L1 PE=1 SV=2;>sp|Q9H4G0-3|E41L1_HUMAN Isoform 3 of Band 4.1-like protein 1 OS=Homo sapiens GN=EPB41L1;>sp|Q9H4G0-4|E41L1_HUMAN Isoform 4 of Band 4.1-like protein 1 OS=Homo sapiens GN=EP	1	74.7805	0.00087226	104.9	53.178	1	S	EFLDKPEDVLLKHQASINELKRTLKEPNSKL;KFLDKPEDVLLKHQASINELKRTLKEPNSKL	X;X;X;X;X;X;X;X;X;X;X;X;X;X;X;Phospho (STY);X;X;X;X;X;X;X;X;X;X;X;X;X;X;X	XXXXXXXXXXXXPPPPPPPPPXXXXXXXXXX	HQAS(1)INELK	HQAS(74.78)INELK	4	2	-0.16531																																	1.2024		0.5195				0.40134	0.41834	0.30794	0.36635		0.70196					0.45297	0.20554	0.99694	0.58021		0.48859	0.49223	0.56274		0.65369	0.50374	0.39569	0.39621	0.75029	0.75527	0.65027	0.66752	0.56309	0.60577	0.70121	358410000	253370000			11141	3438;3439	510;436	510
Q9H4G0;Q9H4G0-3;Q9H4G0-4;Q9H4G0-2	378;281;347;316	Q9H4G0;Q9H4G0-2	Q9H4G0	Band 4.1-like protein 1	EPB41L1	>sp|Q9H4G0|E41L1_HUMAN Band 4.1-like protein 1 OS=Homo sapiens GN=EPB41L1 PE=1 SV=2;>sp|Q9H4G0-3|E41L1_HUMAN Isoform 3 of Band 4.1-like protein 1 OS=Homo sapiens GN=EPB41L1;>sp|Q9H4G0-4|E41L1_HUMAN Isoform 4 of Band 4.1-like protein 1 OS=Homo sapiens GN=EP	1	69.8636	0.00053193	93.345	50.037	1	S	LWKVCIEHHTFFRLVSPEPPPKGFLVMGSKF	X;X;X;X;X;X;X;X;X;X;X;X;X;X;X;Phospho (STY);X;X;X;X;X;X;X;X;X;X;X;X;X;X;X	XXXXXXXXXXXXXPPPPPPPPPXXXXXXXXX	LVS(1)PEPPPK	LVS(69.86)PEPPPK	3	2	0.40365															0.80178																							0.83815		0.89012										0.55447	1.0694			0.74376	0.83034	1.0649	1.2895			0.85004	1.038	1.3115	0.80678		0.92363	1.0557	0.79019	0.7415	106040000	52958000			11142	3438;3439	378;316	378
Q9H4G0;Q9H4G0-3;Q9H4G0-4;Q9H4G0-2	540;431;497;466	Q9H4G0;Q9H4G0-2	Q9H4G0	Band 4.1-like protein 1	EPB41L1	>sp|Q9H4G0|E41L1_HUMAN Band 4.1-like protein 1 OS=Homo sapiens GN=EPB41L1 PE=1 SV=2;>sp|Q9H4G0-3|E41L1_HUMAN Isoform 3 of Band 4.1-like protein 1 OS=Homo sapiens GN=EPB41L1;>sp|Q9H4G0-4|E41L1_HUMAN Isoform 4 of Band 4.1-like protein 1 OS=Homo sapiens GN=EP	1	81.1854	0.000171113	133.23	113.99	4;5	S	LIHRDRDWERERRLPSSPASPSPKGTPEKAN	X;X;X;X;X;X;X;X;X;X;X;X;X;X;X;Phospho (STY);Phospho (STY);X;X;Phospho (STY);X;Phospho (STY);X;X;X;Phospho (STY);X;X;X;X;X	XXXXXXXXXXXXPPPPPPPPPPPPPPPPPXX	RLPS(1)S(1)PAS(1)PS(1)PKGT(1)PEK	RLPS(81.19)S(81.19)PAS(81.19)PS(81.19)PKGT(81.19)PEK	4	3	0.11091					0.59832																																			0.65402															0.36326	0.32845	0.55391				0.3245	0.46165							46490000	30685000			11143	3438;3439	540;466	540
Q9H4G0;Q9H4G0-3;Q9H4G0-4;Q9H4G0-2	541;432;498;467	Q9H4G0;Q9H4G0-2	Q9H4G0	Band 4.1-like protein 1	EPB41L1	>sp|Q9H4G0|E41L1_HUMAN Band 4.1-like protein 1 OS=Homo sapiens GN=EPB41L1 PE=1 SV=2;>sp|Q9H4G0-3|E41L1_HUMAN Isoform 3 of Band 4.1-like protein 1 OS=Homo sapiens GN=EPB41L1;>sp|Q9H4G0-4|E41L1_HUMAN Isoform 4 of Band 4.1-like protein 1 OS=Homo sapiens GN=EP	1	81.1854	0.00292382	204.9	156.5	4;5	S	IHRDRDWERERRLPSSPASPSPKGTPEKANE	X;X;X;X;X;X;X;X;X;X;X;X;X;X;Phospho (STY);Phospho (STY);X;X;Phospho (STY);X;Phospho (STY);X;X;X;Phospho (STY);X;X;X;X;X;X	XXXXXXXXXXXPPPPPPPPPPPPPPPPPXXX	RLPS(1)S(1)PAS(1)PS(1)PKGT(1)PEK	RLPS(81.19)S(81.19)PAS(81.19)PS(81.19)PKGT(81.19)PEK	5	3	0.11091	0.749	0.55766	0.29694	0.73485	0.53137	0.34531	0.37544	0.21952	0.1843	0.23639	0.25183	0.12579	0.149	0.13806	0.67581		0.17307		0.23102	0.21466	0.18764	0.2609	0.25659	0.19162	0.25367					0.21613			1.1009	0.81606	0.61272	0.64026		0.72063		0.79943	0.64659	0.46692	0.6416			0.41732	0.85684		0.64664		0.98688	0.42277	0.57297	0.35204	0.37241	0.3257	0.66187	0.32111	0.34376	0.31216	0.28476	0.7097	1.1744	1.0233	0.68074	0.7714	0.56713	0.063553	1000100000	703640000			11144	3438;3439	541;467	541
Q9H4G0;Q9H4G0-3;Q9H4G0-4;Q9H4G0-2	544;435;501;470	Q9H4G0;Q9H4G0-2	Q9H4G0	Band 4.1-like protein 1	EPB41L1	>sp|Q9H4G0|E41L1_HUMAN Band 4.1-like protein 1 OS=Homo sapiens GN=EPB41L1 PE=1 SV=2;>sp|Q9H4G0-3|E41L1_HUMAN Isoform 3 of Band 4.1-like protein 1 OS=Homo sapiens GN=EPB41L1;>sp|Q9H4G0-4|E41L1_HUMAN Isoform 4 of Band 4.1-like protein 1 OS=Homo sapiens GN=EP	1	81.1854	0.000171113	204.9	156.5	2;4;5	S	DRDWERERRLPSSPASPSPKGTPEKANERAG	X;X;X;X;X;X;X;X;X;X;X;Phospho (STY);Phospho (STY);X;X;Phospho (STY);X;Phospho (STY);X;X;X;Phospho (STY);X;X;X;X;X;X;X;X;X	XXXXXXXXPPPPPPPPPPPPPPPPPXXXXXX	RLPS(1)S(1)PAS(1)PS(1)PKGT(1)PEK	RLPS(81.19)S(81.19)PAS(81.19)PS(81.19)PKGT(81.19)PEK	8	3	0.11091	0.749	0.55766	0.29694	0.73485	0.53137	0.34531	0.37544	0.21952	0.1843	0.23639	0.25183	0.12579	0.149	0.13806	0.67581		0.17307		0.23102	0.21466	0.18764	0.2609	0.25659	0.19162	0.25367					0.21613			1.0439	1.0017	0.67766	0.6712		0.72063		0.79943	0.75587	0.46692	0.6416			0.68015	1.9656		0.64664		1.0228	0.57011	0.57297	0.41484	0.37241	0.32845	0.60549	0.47685	0.45079	0.4455	0.3245	0.57239	3.0826	1.0233	0.68074	0.7714	0.56713	3.4926	1020600000	713300000			11145	3438;3439	544;470	544
Q9H4G0;Q9H4G0-3;Q9H4G0-4;Q9H4G0-2	546;437;503;472	Q9H4G0;Q9H4G0-2	Q9H4G0	Band 4.1-like protein 1	EPB41L1	>sp|Q9H4G0|E41L1_HUMAN Band 4.1-like protein 1 OS=Homo sapiens GN=EPB41L1 PE=1 SV=2;>sp|Q9H4G0-3|E41L1_HUMAN Isoform 3 of Band 4.1-like protein 1 OS=Homo sapiens GN=EPB41L1;>sp|Q9H4G0-4|E41L1_HUMAN Isoform 4 of Band 4.1-like protein 1 OS=Homo sapiens GN=EP	1	81.1854	0.000171113	204.9	156.5	2;4;5	S	DWERERRLPSSPASPSPKGTPEKANERAGLR	X;X;X;X;X;X;X;X;X;Phospho (STY);Phospho (STY);X;X;Phospho (STY);X;Phospho (STY);X;X;X;Phospho (STY);X;X;X;X;X;X;X;X;X;X;X	XXXXXXPPPPPPPPPPPPPPPPPXXXXXXXX	RLPS(1)S(1)PAS(1)PS(1)PKGT(1)PEK	RLPS(81.19)S(81.19)PAS(81.19)PS(81.19)PKGT(81.19)PEK	10	3	0.11091	0.749	0.55766	0.29694	0.73485	0.53137	0.34531	0.37544	0.21952	0.1843	0.23639	0.25183	0.12579	0.149	0.13806	0.67581		0.17307		0.23102	0.21466	0.18764	0.2609	0.25659	0.19162	0.25367					0.21613			1.1009	0.81606	0.61272	0.64026		0.72063		0.65402	0.64659	0.46692	0.6416			0.41732	1.9656		0.64664		0.98688	0.42277	0.57297	0.35204	0.37241	0.3257	0.55391	0.32111	0.34376	0.31216	0.28476	0.46165	3.0826	1.0233	0.68074	0.7714	0.56713	3.4926	1020600000	713300000			11146	3438;3439	546;472	546
Q9H4G0;Q9H4G0-3;Q9H4G0-2	648;539;574	Q9H4G0;Q9H4G0-2	Q9H4G0	Band 4.1-like protein 1	EPB41L1	>sp|Q9H4G0|E41L1_HUMAN Band 4.1-like protein 1 OS=Homo sapiens GN=EPB41L1 PE=1 SV=2;>sp|Q9H4G0-3|E41L1_HUMAN Isoform 3 of Band 4.1-like protein 1 OS=Homo sapiens GN=EPB41L1;>sp|Q9H4G0-2|E41L1_HUMAN Isoform 2 of Band 4.1-like protein 1 OS=Homo sapiens GN=EP	0.992273	22.1281	0.000922308	163.62	107.64	1;2	S	FEDFSRSLPELDRDKSDSDTEGLLFSRDLNK	X;X;X;X;X;X;X;X;X;X;X;X;X;X;X;Phospho (STY);X;Phospho (STY);X;X;X;X;X;X;X;X;X;X;X;X;X	XXXXXXPPPPPPPPPPPPPPPPPPPPPPPPP	S(0.001)LPELDRDKS(0.992)DS(0.936)DT(0.067)EGLLFS(0.005)R	S(-34.76)LPELDRDKS(22.13)DS(11.93)DT(-11.93)EGLLFS(-24.64)R	10	3	-0.18112																																	0.99838						0.55674	1.1374		1.4976	0.50026	0.47507					0.81257	0.57514		0.59549	0.62208		0.96648	0.89903	0.98423	0.75241	0.85382		0.68047								257930000	156980000			11147	3438;3439	648;574	648
Q9H4G0;Q9H4G0-3;Q9H4G0-2	650;541;576	Q9H4G0;Q9H4G0-2	Q9H4G0	Band 4.1-like protein 1	EPB41L1	>sp|Q9H4G0|E41L1_HUMAN Band 4.1-like protein 1 OS=Homo sapiens GN=EPB41L1 PE=1 SV=2;>sp|Q9H4G0-3|E41L1_HUMAN Isoform 3 of Band 4.1-like protein 1 OS=Homo sapiens GN=EPB41L1;>sp|Q9H4G0-2|E41L1_HUMAN Isoform 2 of Band 4.1-like protein 1 OS=Homo sapiens GN=EP	0.999927	41.4221	4.69199e-33	190.41	155.63	1;2	S	DFSRSLPELDRDKSDSDTEGLLFSRDLNKGA	X;X;X;X;X;X;X;X;X;X;X;X;X;Phospho (STY);X;Phospho (STY);X;X;X;X;X;X;X;X;X;X;X;X;X;X;X	XXXXPPPPPPPPPPPPPPPPPPPPPPPPPXX	SDS(1)DTEGLLFSR	S(-59.04)DS(41.42)DT(-41.42)EGLLFS(-125.79)R	3	2	0.16423					0.66666																												1.0585	1.4153	0.69449		1.5999	1.263	0.89768	0.93016	1.3861	0.76021	1.3284	0.84598	0.8339	0.81532	0.68243	0.38837	0.91488	0.69603	1.0613	0.4488	0.75116	0.52357	0.61232	0.7485	0.57377	0.90526	0.87912	0.24886	0.72977	0.7161	0.62102	0.54077	0.50257	0.43137	0.4099	0.37892	1369100000	818240000			11148	3438;3439	650;576	650
Q9H4G0;Q9H4G0-3;Q9H4G0-4;Q9H4G0-2	784;675;604;682	Q9H4G0;Q9H4G0-2	Q9H4G0	Band 4.1-like protein 1	EPB41L1	>sp|Q9H4G0|E41L1_HUMAN Band 4.1-like protein 1 OS=Homo sapiens GN=EPB41L1 PE=1 SV=2;>sp|Q9H4G0-3|E41L1_HUMAN Isoform 3 of Band 4.1-like protein 1 OS=Homo sapiens GN=EPB41L1;>sp|Q9H4G0-4|E41L1_HUMAN Isoform 4 of Band 4.1-like protein 1 OS=Homo sapiens GN=EP	1	78.7985	2.12165e-05	139.15	54.336	1	S	MIPGPQTVATEIRSLSPIIGKDVLTSTYGAT	X;X;X;X;X;X;X;X;X;X;X;X;X;X;X;Phospho (STY);X;X;X;X;X;X;X;X;X;X;X;X;X;X;X	XXXXXXXXXXXXXPPPPPPPPXXXXXXXXXX	SLS(1)PIIGK	S(-78.8)LS(78.8)PIIGK	3	2	0.41643	0.77272	0.59421	0.29565	0.58865	0.68686		0.68585		0.64187	0.57557		0.17883			1.0553	0.53777	0.80631			0.56308	0.6358		0.88679						0.51294	0.36359			0.94193	1.5884	0.5932	0.65584	0.73447	0.94589	0.72736	0.79437	0.74693	0.62587	0.63659	0.65252	0.54142	0.50461	0.21187	0.11166	0.22958	0.082277	1.0485	0.75671	0.61742	0.68058	0.58465	0.60669	0.53177	0.86435	0.55507	0.54735	0.48727	0.41198	0.36075	0.3425	0.27034	0.19337	0.1382	0.1485	1010600000	614790000			11149	3438;3439	784;682	784
Q9H4I2;Q9H4I2-2	575;575	Q9H4I2	Q9H4I2	Zinc fingers and homeoboxes protein 3	ZHX3	>sp|Q9H4I2|ZHX3_HUMAN Zinc fingers and homeoboxes protein 3 OS=Homo sapiens GN=ZHX3 PE=1 SV=3;>sp|Q9H4I2-2|ZHX3_HUMAN Isoform 2 of Zinc fingers and homeoboxes protein 3 OS=Homo sapiens GN=ZHX3	0.668517	5.0822	0.000104827	66.467	49.321	1	S	PGDHSSIIIDSVPEVSFSPSSKVPEVTCIPT	X;X;X;X;X;X;X;X;X;X;X;X;X;X;X;Phospho (STY);X;X;X;X;X;X;X;X;X;X;X;X;X;X;X	PPPPPPPPPPPPPPPPPPPPPPXXXXXXXXX	AMIPGDHSSIIIDSVPEVS(0.669)FS(0.207)PS(0.062)S(0.062)K	AMIPGDHS(-50.71)S(-50.71)IIIDS(-36.99)VPEVS(5.08)FS(-5.08)PS(-10.33)S(-10.33)K	19	3	0.27644																																																								0.56461		0.55296	0.30511										65706000	49272000			11150	3440	575	575
Q9H4I2;Q9H4I2-2	577;577	Q9H4I2	Q9H4I2	Zinc fingers and homeoboxes protein 3	ZHX3	>sp|Q9H4I2|ZHX3_HUMAN Zinc fingers and homeoboxes protein 3 OS=Homo sapiens GN=ZHX3 PE=1 SV=3;>sp|Q9H4I2-2|ZHX3_HUMAN Isoform 2 of Zinc fingers and homeoboxes protein 3 OS=Homo sapiens GN=ZHX3	0.731211	6.21856	2.85996e-05	82.406	49.61	1	S	DHSSIIIDSVPEVSFSPSSKVPEVTCIPTTA	X;X;X;X;X;X;X;X;X;X;X;X;X;X;X;Phospho (STY);X;X;X;X;X;X;X;X;X;X;X;X;X;X;X	PPPPPPPPPPPPPPPPPPPPXXXXXXXXXXX	AMIPGDHSSIIIDSVPEVS(0.175)FS(0.731)PS(0.075)S(0.019)K	AMIPGDHS(-62.92)S(-62.92)IIIDS(-44.58)VPEVS(-6.22)FS(6.22)PS(-9.89)S(-15.81)K	21	3	0.18367																																		0.97622					0.5506																		0.34235			0.1728									66555000	48380000			11151	3440	577	577
Q9H4I2;Q9H4I2-2	579;579	Q9H4I2	Q9H4I2	Zinc fingers and homeoboxes protein 3	ZHX3	>sp|Q9H4I2|ZHX3_HUMAN Zinc fingers and homeoboxes protein 3 OS=Homo sapiens GN=ZHX3 PE=1 SV=3;>sp|Q9H4I2-2|ZHX3_HUMAN Isoform 2 of Zinc fingers and homeoboxes protein 3 OS=Homo sapiens GN=ZHX3	0.328631	0.0920597	0.00462616	49.005	25.814		S	SSIIIDSVPEVSFSPSSKVPEVTCIPTTATL	X;X;X;X;X;X;X;X;X;X;X;X;X;X;X;Phospho (STY);X;X;X;X;X;X;X;X;X;X;X;X;X;X;X	PPPPPPPPPPPPPPPPPPXXXXXXXXXXXXX	AMIPGDHSSIIIDSVPEVS(0.099)FS(0.322)PS(0.329)S(0.25)K	AMIPGDHS(-46.78)S(-46.78)IIIDS(-36.45)VPEVS(-5.2)FS(-0.09)PS(0.09)S(-1.18)K	23	3	-0.1372																																																																					0	0			11152	3440	579	579
Q9H4I2;Q9H4I2-2	580;580	Q9H4I2	Q9H4I2	Zinc fingers and homeoboxes protein 3	ZHX3	>sp|Q9H4I2|ZHX3_HUMAN Zinc fingers and homeoboxes protein 3 OS=Homo sapiens GN=ZHX3 PE=1 SV=3;>sp|Q9H4I2-2|ZHX3_HUMAN Isoform 2 of Zinc fingers and homeoboxes protein 3 OS=Homo sapiens GN=ZHX3	0.603105	6.07481	7.41819e-05	72.383	48.688	1	S	SIIIDSVPEVSFSPSSKVPEVTCIPTTATLA	X;X;X;X;X;X;X;X;X;X;X;X;X;X;X;Phospho (STY);X;X;X;X;X;X;X;X;X;X;X;X;X;X;X	PPPPPPPPPPPPPPPPPXXXXXXXXXXXXXX	AMIPGDHSSIIIDSVPEVS(0.149)FS(0.099)PS(0.149)S(0.603)K	AMIPGDHS(-69.28)S(-69.28)IIIDS(-49.79)VPEVS(-6.07)FS(-7.84)PS(-6.07)S(6.07)K	24	3	0.23508																																																																					9600100	9600100			11153	3440	580	580
Q9H4I2;Q9H4I2-2	680;680	Q9H4I2	Q9H4I2	Zinc fingers and homeoboxes protein 3	ZHX3	>sp|Q9H4I2|ZHX3_HUMAN Zinc fingers and homeoboxes protein 3 OS=Homo sapiens GN=ZHX3 PE=1 SV=3;>sp|Q9H4I2-2|ZHX3_HUMAN Isoform 2 of Zinc fingers and homeoboxes protein 3 OS=Homo sapiens GN=ZHX3	0.999881	39.2387	0.00314161	43.873	19.462	1	S	KKVNAEETKKAEENASQEEEEAAEDEGGEED	X;X;X;X;X;X;X;X;X;X;X;X;X;X;X;Phospho (STY);X;X;X;X;X;X;X;X;X;X;X;X;X;X;X	XXXXXXXXXPPPPPPPPPPPPPPPPPPPPPP	KAEENAS(1)QEEEEAAEDEGGEEDLASELR	KAEENAS(39.24)QEEEEAAEDEGGEEDLAS(-39.24)ELR	7	3	0.12878																		0.90417				0.86262						0.59281		0.78299	0.64248																																						18840000	10767000			11154	3440	680	680
Q9H4L4	25	Q9H4L4	Q9H4L4	Sentrin-specific protease 3	SENP3	>sp|Q9H4L4|SENP3_HUMAN Sentrin-specific protease 3 OS=Homo sapiens GN=SENP3 PE=1 SV=2	0.683515	0.644827	6.8371e-06	82.216	57.658	1;2	S	SWGPEPPGPGIPPAYSSPRRERLRWPPPPKP	X;X;X;X;X;X;X;X;X;X;X;X;X;X;X;Phospho (STY);Phospho (STY);X;X;X;X;X;X;X;X;X;X;X;X;X;X	PPPPPPPPPPPPPPPPPPPPPPXXXXXXXXX	ETIQGTGSWGPEPPGPGIPPAY(0.633)S(0.684)S(0.684)PRRER	ET(-49.47)IQGT(-46.31)GS(-43.74)WGPEPPGPGIPPAY(-0.64)S(0.64)S(0.64)PRRER	23	4	-0.5222																								0.45372					1.0883	0.42436																																							7571800	5200300			11155	3441	25	25
Q9H4L4	26	Q9H4L4	Q9H4L4	Sentrin-specific protease 3	SENP3	>sp|Q9H4L4|SENP3_HUMAN Sentrin-specific protease 3 OS=Homo sapiens GN=SENP3 PE=1 SV=2	0.897529	6.66694	1.67049e-10	98.533	75.732	1;2	S	WGPEPPGPGIPPAYSSPRRERLRWPPPPKPR	X;X;X;X;X;X;X;X;X;X;X;X;X;X;Phospho (STY);Phospho (STY);X;X;X;X;X;X;X;X;X;X;X;X;X;X;X	PPPPPPPPPPPPPPPPPPPPPXXXXXXXXXX	ETIQGTGSWGPEPPGPGIPPAY(0.525)S(0.578)S(0.898)PRRER	ET(-51.93)IQGT(-48.92)GS(-44.14)WGPEPPGPGIPPAY(-0.52)S(0.52)S(6.67)PRRER	24	4	-0.60823																			1.1196		0.78227			0.45372					1.0883	0.42436																																							13636000	7500100			11156	3441	26	26
Q9H4L4	352	Q9H4L4	Q9H4L4	Sentrin-specific protease 3	SENP3	>sp|Q9H4L4|SENP3_HUMAN Sentrin-specific protease 3 OS=Homo sapiens GN=SENP3 PE=1 SV=2	0.775644	8.39755	0.00118706	93.5	45.095	1	S	DEVVEKLEDIFQQEFSTPSRKGLVLQLIQSY	X;X;X;X;X;X;X;X;X;X;X;X;X;X;X;Phospho (STY);X;X;X;X;X;X;X;X;X;X;X;X;X;X;X	XXXXXXPPPPPPPPPPPPPPPXXXXXXXXXX	LEDIFQQEFS(0.776)T(0.112)PS(0.112)RK	LEDIFQQEFS(8.4)T(-8.4)PS(-8.4)RK	10	2	-1.7995																																																																					2730300	2730300			11157	3441	352	352
Q9H4L4	355	Q9H4L4	Q9H4L4	Sentrin-specific protease 3	SENP3	>sp|Q9H4L4|SENP3_HUMAN Sentrin-specific protease 3 OS=Homo sapiens GN=SENP3 PE=1 SV=2	0.888359	9.01952	0.00061739	259.35	181.84	1	S	VEKLEDIFQQEFSTPSRKGLVLQLIQSYQRM	X;X;X;X;X;X;X;X;X;X;X;X;X;X;X;Phospho (STY);X;X;X;X;X;X;X;X;X;X;X;X;X;X;X	XXXPPPPPPPPPPPPPPPXXXXXXXXXXXXX	LEDIFQQEFST(0.111)PS(0.888)RK	LEDIFQQEFS(-34.64)T(-9.02)PS(9.02)RK	13	3	-0.62029		0.86676			0.76185	0.79863	1.0747				0.75143					0.91655					0.87017																0.78081																		0.84835											0.86306			241250000	135430000			11158	3441	355	355
Q9H4L4	169	Q9H4L4	Q9H4L4	Sentrin-specific protease 3	SENP3	>sp|Q9H4L4|SENP3_HUMAN Sentrin-specific protease 3 OS=Homo sapiens GN=SENP3 PE=1 SV=2	1	50.9863	8.38661e-07	120.23	83.594	1;2;3	S	HRGRRRGLAHPKNHLSPQQGGATPQVPSPCC	X;X;X;X;X;X;X;X;X;X;X;X;X;X;X;Phospho (STY);X;X;X;X;X;X;Phospho (STY);X;X;X;X;Phospho (STY);X;X;X	XXXXXXXXXXXXPPPPPPPPPPPPPPPPPPP	NHLS(1)PQQGGAT(1)PQVPS(1)PCCR	NHLS(50.99)PQQGGAT(50.99)PQVPS(50.99)PCCR	4	3	-0.40535	1.2546	0.73582	0.56581	0.74623	0.83754	0.72839	0.67002	0.6355	1.5083	1.9364		1.8517	1.2873	3.1423	0.98572	0.79735	0.73437	1.6253	0.61758	0.60982	0.56382	0.79425	0.7427	0.68131	1.0535	1.4306	2.6344	3.7835	4.9294	8.849	7.4584	6.8685	0.86664	1.2368	0.55844	1.0006	0.925	0.92378	0.8236	1.1936	1.0187	1.0772	1.1562	1.7866	2.7282	3.9164	3.4744	3.2622	4.3892	2.2678	1.145	1.0539	1.0416	0.81958	0.97527	1.0563	0.77773	1.2459	1.366	0.92605	1.531	2.0771	3.3616	4.7479	4.8717	5.785	4.6149	4.4683	1279300000	548540000			11159	3441	169	169
Q9H4L4	181	Q9H4L4	Q9H4L4	Sentrin-specific protease 3	SENP3	>sp|Q9H4L4|SENP3_HUMAN Sentrin-specific protease 3 OS=Homo sapiens GN=SENP3 PE=1 SV=2	1	79.2122	1.12175e-05	114.56	99.44	2;3	S	NHLSPQQGGATPQVPSPCCRFDSPRGPPPPR	X;X;X;Phospho (STY);X;X;X;X;X;X;Phospho (STY);X;X;X;X;Phospho (STY);X;X;X;X;X;X;Phospho (STY);X;X;X;X;X;X;X;X	PPPPPPPPPPPPPPPPPPPPXXXXXXXXXXX	NHLS(1)PQQGGATPQVPS(1)PCCR	NHLS(47.58)PQQGGAT(-47.58)PQVPS(79.21)PCCR	16	3	0.08874	1.2546	0.73582	0.56581	0.74623	0.83754	0.72839	0.67002	0.6355	1.5083	1.9364			1.2873	0.22004	0.98572	1.033	1.3947	1.6253	1.9023	1.7601	2.26	2.3937	2.6869	2.6885	3.4973		4.4151	2.6416	3.2783	2.7182	1.2605	0.80461	0.86664	1.7952	1.0865	1.9038	1.1432		0.61964	0.67894	3.3156	0.55076	3.1279								1.1662	1.5477	0.78346	0.71519	0.82563	0.77341	0.78134	0.66262	0.71052	4.0463	3.2733	0.26416	3.2529			0.21446			790120000	408750000			11160	3441	181	181
Q9H4L4	54	Q9H4L4	Q9H4L4	Sentrin-specific protease 3	SENP3	>sp|Q9H4L4|SENP3_HUMAN Sentrin-specific protease 3 OS=Homo sapiens GN=SENP3 PE=1 SV=2	0.945156	13.8484	9.92469e-05	104.18	75.951	1	S	KPRLKSGGGFGPDPGSGTTVPARRLPVPRPS	X;X;X;X;X;X;X;X;X;X;X;X;X;X;X;Phospho (STY);X;X;X;X;X;X;X;X;X;X;X;X;X;X;X	XXXXXPPPPPPPPPPPPPPPPPPXXXXXXXX	SGGGFGPDPGS(0.945)GT(0.039)T(0.016)VPAR	S(-46.28)GGGFGPDPGS(13.85)GT(-13.85)T(-17.75)VPAR	11	2	-0.11834		0.53594	0.37757			0.70561	0.47292																																																														51752000	44310000			11161	3441	54	54
Q9H4L4	232	Q9H4L4	Q9H4L4	Sentrin-specific protease 3	SENP3	>sp|Q9H4L4|SENP3_HUMAN Sentrin-specific protease 3 OS=Homo sapiens GN=SENP3 PE=1 SV=2	0.560725	4.12445	0.000420792	50.986	28.1	1	S	SGPPMEEDGLRWTPKSPLDPDSGLLSCTLPN	X;X;X;X;X;X;X;X;X;X;X;X;X;X;X;Phospho (STY);X;X;X;X;X;X;X;X;X;X;X;X;X;X;X	XXXXXXXXXXXXXXXPPPPPPPPPPPPPPPP	S(0.561)PLDPDS(0.047)GLLS(0.217)CT(0.175)LPNGFGGQSGPEGER	S(4.12)PLDPDS(-10.78)GLLS(-4.12)CT(-5.05)LPNGFGGQS(-44.81)GPEGER	1	3	0.66647																																																														2.416				1.4079			21148000	6895200			11162	3441	232	232
Q9H4L5;Q9H4L5-5;Q9H4L5-2;Q9H4L5-6	410;410;379;379	Q9H4L5	Q9H4L5	Oxysterol-binding protein-related protein 3	OSBPL3	>sp|Q9H4L5|OSBL3_HUMAN Oxysterol-binding protein-related protein 3 OS=Homo sapiens GN=OSBPL3 PE=1 SV=1;>sp|Q9H4L5-5|OSBL3_HUMAN Isoform 2a of Oxysterol-binding protein-related protein 3 OS=Homo sapiens GN=OSBPL3;>sp|Q9H4L5-2|OSBL3_HUMAN Isoform 1b of Oxyst	1	133.266	8.9714e-06	328.41	287.71	1	S	KERLRRIHAESLLLDSPAVAKSGDNLAEENS	X;X;X;X;X;X;X;X;X;X;X;X;X;X;X;Phospho (STY);X;X;X;X;X;X;X;X;X;X;X;X;X;X;X	XXXXXPPPPPPPPPPPPPPPPXXXXXXXXXX	RIHAESLLLDS(1)PAVAK	RIHAES(-133.27)LLLDS(133.27)PAVAK	11	3	0.095358	0.81365				1.588	0.70964	1.589								1.7825											1.3711							0.85547	0.62477	1.0703	0.52343				0.80766	0.59538	0.56419	0.62815	0.83471	0.60748	0.46031	0.72752	0.44709		1.1824	0.82855	1.1158		1.0155	0.99686	1.1147	0.81566	1.0598	1.2743	0.8788	1.1186	1.0985	0.82843	1.3218	1.2405	1.1318	0.80041	0.56384	489260000	248910000			11163	3442	410	410
Q9H4L5;Q9H4L5-5;Q9H4L5-2;Q9H4L5-6;Q9H4L5-7;Q9H4L5-3;Q9H4L5-8;Q9H4L5-4	303;303;272;272;303;303;272;272	Q9H4L5	Q9H4L5	Oxysterol-binding protein-related protein 3	OSBPL3	>sp|Q9H4L5|OSBL3_HUMAN Oxysterol-binding protein-related protein 3 OS=Homo sapiens GN=OSBPL3 PE=1 SV=1;>sp|Q9H4L5-5|OSBL3_HUMAN Isoform 2a of Oxysterol-binding protein-related protein 3 OS=Homo sapiens GN=OSBPL3;>sp|Q9H4L5-2|OSBL3_HUMAN Isoform 1b of Oxyst	0.930208	11.2477	0.000269959	204.5	172.15	1	S	TLQVPKPFSGPVRLHSSNPNLSTLDFGEEKN	X;X;X;X;X;X;X;X;X;X;X;X;X;X;X;Phospho (STY);X;X;X;X;X;X;X;X;X;X;X;X;X;X;X	XXXXXXXXXXXXXPPPPPPPPPPPPPPPPPX	LHS(0.93)S(0.07)NPNLSTLDFGEEK	LHS(11.25)S(-11.25)NPNLS(-77.3)T(-77.3)LDFGEEK	3	3	-0.7066								0.79253				0.72035			0.96321								0.78614				0.59684			1.1149		0.64733				0.91744													1.4726																				76075000	40293000			11164	3442	303	303
Q9H4L5;Q9H4L5-5;Q9H4L5-2;Q9H4L5-6;Q9H4L5-7;Q9H4L5-3;Q9H4L5-8;Q9H4L5-4	304;304;273;273;304;304;273;273	Q9H4L5	Q9H4L5	Oxysterol-binding protein-related protein 3	OSBPL3	>sp|Q9H4L5|OSBL3_HUMAN Oxysterol-binding protein-related protein 3 OS=Homo sapiens GN=OSBPL3 PE=1 SV=1;>sp|Q9H4L5-5|OSBL3_HUMAN Isoform 2a of Oxysterol-binding protein-related protein 3 OS=Homo sapiens GN=OSBPL3;>sp|Q9H4L5-2|OSBL3_HUMAN Isoform 1b of Oxyst	0.998035	27.0587	0.000163292	258.12	204.89	1	S	LQVPKPFSGPVRLHSSNPNLSTLDFGEEKNY	X;X;X;X;X;X;X;X;X;X;X;X;X;X;X;Phospho (STY);X;X;X;X;X;X;X;X;X;X;X;X;X;X;X	XXXXXXXXXXXXPPPPPPPPPPPPPPPPPXX	LHS(0.002)S(0.998)NPNLSTLDFGEEK	LHS(-27.06)S(27.06)NPNLS(-97.94)T(-105.23)LDFGEEK	4	3	0.51882				0.76308	0.65735	0.70319	0.55685	0.79253	0.47861	0.79418	0.58305		0.8193	1.0247	0.96321	0.74413	0.93146	0.59785	0.63315	0.70206	0.68071		0.78614	0.65733					0.53997	1.1149	0.66286			1.2875	0.76022	0.91744	0.73736	1.0269	0.73628		0.82505	0.73958	0.86453	0.79021	1.2256	1.1575			1.4726	0.70534		0.84197																	574860000	344730000			11165	3442	304	304
Q9H4L5;Q9H4L5-5;Q9H4L5-2;Q9H4L5-6;Q9H4L5-7;Q9H4L5-3;Q9H4L5-8;Q9H4L5-4	370;370;339;339;370;370;339;339	Q9H4L5	Q9H4L5	Oxysterol-binding protein-related protein 3	OSBPL3	>sp|Q9H4L5|OSBL3_HUMAN Oxysterol-binding protein-related protein 3 OS=Homo sapiens GN=OSBPL3 PE=1 SV=1;>sp|Q9H4L5-5|OSBL3_HUMAN Isoform 2a of Oxysterol-binding protein-related protein 3 OS=Homo sapiens GN=OSBPL3;>sp|Q9H4L5-2|OSBL3_HUMAN Isoform 1b of Oxyst	0.832573	10.0365	0.000133157	257.2	257.2	1	S	SAEREKLKQLMEQDASSSPSAQVIGLKNALS	X;X;X;X;X;X;X;X;X;X;Oxidation (M);X;X;X;X;Phospho (STY);X;X;X;X;X;X;X;X;X;X;X;X;X;X;X	XXXXXXXXPPPPPPPPPPPPPPPPPPPXXXX	QLMEQDAS(0.833)S(0.083)S(0.083)PS(0.002)AQVIGLK	QLMEQDAS(10.04)S(-10.04)S(-10.04)PS(-25.58)AQVIGLK	8	3	-0.089889																																																	1.2298																				65600000	25083000			11166	3442	370	370
Q9H4L5;Q9H4L5-5;Q9H4L5-2;Q9H4L5-6;Q9H4L5-7;Q9H4L5-3;Q9H4L5-8;Q9H4L5-4	371;371;340;340;371;371;340;340	Q9H4L5	Q9H4L5	Oxysterol-binding protein-related protein 3	OSBPL3	>sp|Q9H4L5|OSBL3_HUMAN Oxysterol-binding protein-related protein 3 OS=Homo sapiens GN=OSBPL3 PE=1 SV=1;>sp|Q9H4L5-5|OSBL3_HUMAN Isoform 2a of Oxysterol-binding protein-related protein 3 OS=Homo sapiens GN=OSBPL3;>sp|Q9H4L5-2|OSBL3_HUMAN Isoform 1b of Oxyst	0.877872	9.49554	1.14869e-142	257.2	257.2	1	S	AEREKLKQLMEQDASSSPSAQVIGLKNALSS	X;X;X;X;X;X;X;X;X;Oxidation (M);X;X;X;X;X;Phospho (STY);X;X;X;X;X;X;X;X;X;X;X;X;X;X;X	XXXXXXXPPPPPPPPPPPPPPPPPPPXXXXX	QLMEQDAS(0.016)S(0.878)S(0.099)PS(0.008)AQVIGLK	QLMEQDAS(-17.4)S(9.5)S(-9.5)PS(-20.65)AQVIGLK	9	2	-0.42795				0.66091	0.94216					0.69952		0.70751	0.71782										0.57104													0.66343		0.88386	0.73587	0.73927				0.56522			0.86082				0.81361		0.75292					0.90281		0.75899					0.74271		0.66814		285540000	167610000			11167	3442	371	371
Q9H4L5;Q9H4L5-5;Q9H4L5-2;Q9H4L5-6;Q9H4L5-7;Q9H4L5-3;Q9H4L5-8;Q9H4L5-4	372;372;341;341;372;372;341;341	Q9H4L5	Q9H4L5	Oxysterol-binding protein-related protein 3	OSBPL3	>sp|Q9H4L5|OSBL3_HUMAN Oxysterol-binding protein-related protein 3 OS=Homo sapiens GN=OSBPL3 PE=1 SV=1;>sp|Q9H4L5-5|OSBL3_HUMAN Isoform 2a of Oxysterol-binding protein-related protein 3 OS=Homo sapiens GN=OSBPL3;>sp|Q9H4L5-2|OSBL3_HUMAN Isoform 1b of Oxyst	0.993474	22.2059	1.47811e-83	257.2	213.96	1	S	EREKLKQLMEQDASSSPSAQVIGLKNALSSA	X;X;X;X;X;X;X;X;Oxidation (M);X;X;X;X;X;X;Phospho (STY);X;X;X;X;X;X;X;X;X;X;X;X;X;X;X	XXXXXXPPPPPPPPPPPPPPPPPPPXXXXXX	QLMEQDAS(0.001)S(0.006)S(0.993)PSAQVIGLK	QLMEQDAS(-32.95)S(-22.21)S(22.21)PS(-43.46)AQVIGLK	10	3	-0.0048392	0.90417	0.5343	0.5648	0.65121		0.50768	0.70378				0.79693		0.91161					0.75117					0.75009					0.59739	0.60066				1.0198		0.86569		0.83599			0.92575	0.7038		0.90563		0.89149		0.8318	0.53478	1.1041	0.3873	0.92411	0.69589		0.80321	0.634	0.68176	0.58496	0.75734	0.75227	0.73652	0.63406	0.73087		0.80142	0.61918	0.68948	0.57313	0.62447	1485900000	842210000			11168	3442	372	372
Q9H4L5;Q9H4L5-5;Q9H4L5-2;Q9H4L5-6;Q9H4L5-7;Q9H4L5-3;Q9H4L5-8;Q9H4L5-4	374;374;343;343;374;374;343;343	Q9H4L5	Q9H4L5	Oxysterol-binding protein-related protein 3	OSBPL3	>sp|Q9H4L5|OSBL3_HUMAN Oxysterol-binding protein-related protein 3 OS=Homo sapiens GN=OSBPL3 PE=1 SV=1;>sp|Q9H4L5-5|OSBL3_HUMAN Isoform 2a of Oxysterol-binding protein-related protein 3 OS=Homo sapiens GN=OSBPL3;>sp|Q9H4L5-2|OSBL3_HUMAN Isoform 1b of Oxyst	0.986847	19.6399	1.13456e-29	243.3	193.17	1	S	EKLKQLMEQDASSSPSAQVIGLKNALSSALA	X;X;X;X;X;X;X;X;X;X;X;X;X;X;X;Phospho (STY);X;X;X;X;X;X;X;X;X;X;X;X;X;X;X	XXXXPPPPPPPPPPPPPPPPPPPXXXXXXXX	QLMEQDAS(0.001)S(0.001)S(0.011)PS(0.987)AQVIGLK	QLMEQDAS(-29.09)S(-29.09)S(-19.64)PS(19.64)AQVIGLK	12	3	0.24927						0.72428		0.8125				0.84137		0.72444			0.96315		0.78447	0.55793		0.68615		0.65792	0.7025			0.63696			0.57738																																						136740000	73316000			11169	3442	374	374
Q9H4L5;Q9H4L5-5;Q9H4L5-7;Q9H4L5-3	265;265;265;265	Q9H4L5	Q9H4L5	Oxysterol-binding protein-related protein 3	OSBPL3	>sp|Q9H4L5|OSBL3_HUMAN Oxysterol-binding protein-related protein 3 OS=Homo sapiens GN=OSBPL3 PE=1 SV=1;>sp|Q9H4L5-5|OSBL3_HUMAN Isoform 2a of Oxysterol-binding protein-related protein 3 OS=Homo sapiens GN=OSBPL3;>sp|Q9H4L5-7|OSBL3_HUMAN Isoform 2c of Oxyst	1	96.6421	0.00016007	188.27	154.22	1;2	S	YSAPAINAIQGGSFESPKKEKRSHRRWRSRA	X;Phospho (STY);X;X;X;X;X;X;X;X;X;X;X;X;X;Phospho (STY);X;X;X;X;X;X;X;X;X;X;X;X;X;X;X	PPPPPPPPPPPPPPPPPPPXXXXXXXXXXXX	TYSAPAINAIQGGSFES(1)PKK	T(-145.21)Y(-145.21)S(-144.2)APAINAIQGGS(-96.64)FES(96.64)PKK	17	3	-0.1382	0.91329	0.74423	0.38113	0.57293	0.68775	0.93917	0.75602	0.81502	0.5321	0.44062	0.21951				0.82155	0.55844	0.51867	0.6336	0.79332	0.62466	0.67446	0.72623	0.69835	0.49121	0.52097	0.28781							1.0601	1.2234	0.68924	0.8798	0.97771	0.98619	0.77679	0.95426	0.64709	0.57654	0.46678	0.24378	0.13812	0.12895					1.0482	0.76809	0.73138	0.76148	0.74545	0.72094	0.57877	0.7862	0.57071	0.44261	0.39771	0.19138	0.12057	0.1034	0.085687	0.061247	0.054339	0.046518	1683300000	1112000000			11170	3442	265	265
Q9H4L7;Q9H4L7-2	124;124	Q9H4L7	Q9H4L7	SWI/SNF-related matrix-associated actin-dependent regulator of chromatin subfamily A containing DEAD/H box 1	SMARCAD1	>sp|Q9H4L7|SMRCD_HUMAN SWI/SNF-related matrix-associated actin-dependent regulator of chromatin subfamily A containing DEAD/H box 1 OS=Homo sapiens GN=SMARCAD1 PE=1 SV=2;>sp|Q9H4L7-2|SMRCD_HUMAN Isoform 2 of SWI/SNF-related matrix-associated actin-dependen	0.998635	30.462	0.000111117	71.678	51.427	2	S	TVQEKTFNKDTVIIVSEPSEDEESQGLPTMA	X;X;X;X;X;X;X;X;X;X;X;X;X;X;X;Phospho (STY);X;X;Phospho (STY);X;X;X;X;Phospho (STY);X;X;X;X;X;X;X	XXXXXXXXXPPPPPPPPPPPPPPPPPPPPPP	DTVIIVS(0.999)EPS(0.987)EDEES(0.013)QGLPT(0.001)MAR	DT(-34.51)VIIVS(30.46)EPS(19.16)EDEES(-19.16)QGLPT(-33.5)MAR	7	3	0.0081809																																		1.8292				1.4455		1.9422			1.5558									1.11		0.98627				1.1711		1.1346	1.048	1.0179			1.5159	1.7921		1.0317	282360000	120320000			11171	3443	124	124
Q9H4L7;Q9H4L7-2	127;127	Q9H4L7	Q9H4L7	SWI/SNF-related matrix-associated actin-dependent regulator of chromatin subfamily A containing DEAD/H box 1	SMARCAD1	>sp|Q9H4L7|SMRCD_HUMAN SWI/SNF-related matrix-associated actin-dependent regulator of chromatin subfamily A containing DEAD/H box 1 OS=Homo sapiens GN=SMARCAD1 PE=1 SV=2;>sp|Q9H4L7-2|SMRCD_HUMAN Isoform 2 of SWI/SNF-related matrix-associated actin-dependen	0.99165	21.6484	0.000111117	71.678	51.427	2	S	EKTFNKDTVIIVSEPSEDEESQGLPTMARRN	X;X;X;X;X;X;X;X;X;X;X;X;Phospho (STY);X;X;Phospho (STY);X;X;X;X;Phospho (STY);X;X;X;X;X;X;X;X;X;X	XXXXXXPPPPPPPPPPPPPPPPPPPPPPPXX	DT(0.013)VIIVS(0.994)EPS(0.992)EDEES(0.002)QGLPTMAR	DT(-21.65)VIIVS(22.12)EPS(21.65)EDEES(-27.98)QGLPT(-45.32)MAR	10	3	-0.13329																																		1.8292		1.386	1.5627		1.2754	1.9422		1.5466	1.5558	1.3957		1.5271						1.11		0.98627		1.3625	1.2959	1.1711	1.3249	1.1346	1.048	1.0179			1.5159	1.7921		1.0317	420180000	174910000			11172	3443	127	127
Q9H4L7;Q9H4L7-2	132;132	Q9H4L7	Q9H4L7	SWI/SNF-related matrix-associated actin-dependent regulator of chromatin subfamily A containing DEAD/H box 1	SMARCAD1	>sp|Q9H4L7|SMRCD_HUMAN SWI/SNF-related matrix-associated actin-dependent regulator of chromatin subfamily A containing DEAD/H box 1 OS=Homo sapiens GN=SMARCAD1 PE=1 SV=2;>sp|Q9H4L7-2|SMRCD_HUMAN Isoform 2 of SWI/SNF-related matrix-associated actin-dependen	0.989933	21.8746	0.00190865	54.225	33.125	2	S	KDTVIIVSEPSEDEESQGLPTMARRNDDISE	X;X;X;X;X;X;X;Phospho (STY);X;X;Phospho (STY);X;X;X;X;Phospho (STY);X;X;X;X;X;X;X;X;X;X;X;X;X;Phospho (STY);X	XPPPPPPPPPPPPPPPPPPPPPPPXXXXXXX	DT(0.05)VIIVS(0.74)EPS(0.213)EDEES(0.99)QGLPT(0.007)MAR	DT(-11.69)VIIVS(5.45)EPS(-5.45)EDEES(21.87)QGLPT(-21.87)MAR	15	3	-0.37907																																				1.386	1.5627	1.4455	1.2754			1.5466		1.3957		1.5271										1.3625	1.2959		1.3249										172420000	69185000			11173	3443	132	132
Q9H4L7;Q9H4L7-2	211;211	Q9H4L7	Q9H4L7	SWI/SNF-related matrix-associated actin-dependent regulator of chromatin subfamily A containing DEAD/H box 1	SMARCAD1	>sp|Q9H4L7|SMRCD_HUMAN SWI/SNF-related matrix-associated actin-dependent regulator of chromatin subfamily A containing DEAD/H box 1 OS=Homo sapiens GN=SMARCAD1 PE=1 SV=2;>sp|Q9H4L7-2|SMRCD_HUMAN Isoform 2 of SWI/SNF-related matrix-associated actin-dependen	0.968923	11.616	6.75238e-11	133.16	110.57	2;3	S	LMFGDAGGGPRKRKLSSSSEPYEEDEFNDDQ	X;X;X;X;X;X;X;X;X;X;X;X;X;X;X;Phospho (STY);Phospho (STY);Phospho (STY);Phospho (STY);X;X;X;X;X;X;X;X;X;X;X;X	XXXXXXXXXXXXPPPPPPPPPPPPPPPPPPP	RKLS(0.969)S(0.561)S(0.561)S(0.888)EPY(0.02)EEDEFNDDQSIK	RKLS(11.62)S(0)S(0)S(6.56)EPY(-17.14)EEDEFNDDQS(-53.95)IK	4	3	-0.31824																1.1107				0.73834	0.62487	0.67222	0.66663	0.56663	0.68184		0.8332							1.1327	0.75591	0.51388		0.758	0.66305						0.95546	0.64692					1.074			0.82816	0.79394	0.40542	0.39275	0.55416	0.51348	0.38135		0.64056		0.71981	0.34347	0.36014			279940000	180760000			11174	3443	211	211
Q9H4L7;Q9H4L7-2	212;212	Q9H4L7	Q9H4L7	SWI/SNF-related matrix-associated actin-dependent regulator of chromatin subfamily A containing DEAD/H box 1	SMARCAD1	>sp|Q9H4L7|SMRCD_HUMAN SWI/SNF-related matrix-associated actin-dependent regulator of chromatin subfamily A containing DEAD/H box 1 OS=Homo sapiens GN=SMARCAD1 PE=1 SV=2;>sp|Q9H4L7-2|SMRCD_HUMAN Isoform 2 of SWI/SNF-related matrix-associated actin-dependen	0.851748	3.82476	6.75238e-11	133.16	110.57	2;3	S	MFGDAGGGPRKRKLSSSSEPYEEDEFNDDQS	X;X;X;X;X;X;X;X;X;X;X;X;X;X;Phospho (STY);Phospho (STY);Phospho (STY);Phospho (STY);X;X;X;X;X;X;X;X;X;X;X;X;X	XXXXXXXXXXXPPPPPPPPPPPPPPPPPPPP	RKLS(0.852)S(0.852)S(0.645)S(0.645)EPY(0.006)EEDEFNDDQSIK	RKLS(3.82)S(3.82)S(0)S(0)EPY(-23.06)EEDEFNDDQS(-47.31)IK	5	3	0.33125																1.1107				0.73834	0.62487	0.67222	0.66663	0.56663	0.68184		0.8332	0.46994						1.0508	0.75591	0.51388	1.1321	0.758	0.66305						0.80274	0.64692		0.50496	1.4043		0.76341			0.82816	0.79394	0.40542	0.39275	0.55416	0.51348	0.38135	0.86878	0.64056		0.71981	0.34347	0.36014		0.70095	338900000	213530000			11175	3443	212	212
Q9H4L7;Q9H4L7-2	213;213	Q9H4L7	Q9H4L7	SWI/SNF-related matrix-associated actin-dependent regulator of chromatin subfamily A containing DEAD/H box 1	SMARCAD1	>sp|Q9H4L7|SMRCD_HUMAN SWI/SNF-related matrix-associated actin-dependent regulator of chromatin subfamily A containing DEAD/H box 1 OS=Homo sapiens GN=SMARCAD1 PE=1 SV=2;>sp|Q9H4L7-2|SMRCD_HUMAN Isoform 2 of SWI/SNF-related matrix-associated actin-dependen	0.839971	6.33598	6.75238e-11	133.16	110.57	2;3	S	FGDAGGGPRKRKLSSSSEPYEEDEFNDDQSI	X;X;X;X;X;X;X;X;X;X;X;X;X;Phospho (STY);Phospho (STY);Phospho (STY);Phospho (STY);X;X;X;X;X;X;X;X;X;X;X;X;X;X	XXXXXXXXXXPPPPPPPPPPPPPPPPPPPPP	RKLS(0.39)S(0.84)S(0.84)S(0.84)EPY(0.09)EEDEFNDDQSIK	RKLS(-6.34)S(6.34)S(6.34)S(6.34)EPY(-13.41)EEDEFNDDQS(-54.57)IK	6	3	-0.051914																1.1107				0.73834	0.62487	0.67222	0.66663	0.56663	0.68184		0.8332	0.46994						1.0508	0.75591	0.51388	1.1321	0.758	0.66305						0.80274	0.64692		0.50496	1.4043		0.76341			0.82816	0.79394	0.40542	0.39275	0.55416	0.51348	0.38135	0.86878	0.64056		0.71981	0.34347	0.36014		0.70095	335540000	210180000			11176	3443	213	213
Q9H4L7;Q9H4L7-2	214;214	Q9H4L7	Q9H4L7	SWI/SNF-related matrix-associated actin-dependent regulator of chromatin subfamily A containing DEAD/H box 1	SMARCAD1	>sp|Q9H4L7|SMRCD_HUMAN SWI/SNF-related matrix-associated actin-dependent regulator of chromatin subfamily A containing DEAD/H box 1 OS=Homo sapiens GN=SMARCAD1 PE=1 SV=2;>sp|Q9H4L7-2|SMRCD_HUMAN Isoform 2 of SWI/SNF-related matrix-associated actin-dependen	0.950903	10.5624	6.75238e-11	133.16	110.57	2;3	S	GDAGGGPRKRKLSSSSEPYEEDEFNDDQSIK	X;X;X;X;X;X;X;X;X;X;X;X;Phospho (STY);Phospho (STY);Phospho (STY);Phospho (STY);X;X;X;X;X;X;X;X;X;X;X;X;X;X;X	XXXXXXXXXPPPPPPPPPPPPPPPPPPPPPP	RKLS(0.849)S(0.54)S(0.645)S(0.951)EPY(0.015)EEDEFNDDQSIK	RKLS(4.94)S(-1.15)S(1.15)S(10.56)EPY(-20.74)EEDEFNDDQS(-56.72)IK	7	3	-0.47146																1.1107				0.73834	0.62487	0.67222	0.66663	0.56663	0.68184		0.8332	0.46994						1.0508	0.75591	0.51388	1.1321	0.758	0.66305			0.53506			0.80274	0.64692		0.50496	1.4043		0.76341			0.54538	0.79394	0.40542	0.39275	0.55416	0.98246	0.38135	0.86878	0.64056		0.71981	0.34347	0.36014		0.70095	334000000	209350000			11177	3443	214	214
Q9H4L7;Q9H4L7-2	146;146	Q9H4L7	Q9H4L7	SWI/SNF-related matrix-associated actin-dependent regulator of chromatin subfamily A containing DEAD/H box 1	SMARCAD1	>sp|Q9H4L7|SMRCD_HUMAN SWI/SNF-related matrix-associated actin-dependent regulator of chromatin subfamily A containing DEAD/H box 1 OS=Homo sapiens GN=SMARCAD1 PE=1 SV=2;>sp|Q9H4L7-2|SMRCD_HUMAN Isoform 2 of SWI/SNF-related matrix-associated actin-dependen	1	89.4794	1.4702e-06	125.61	102.98	1	S	ESQGLPTMARRNDDISELEDLSELEDLKDAK	X;Phospho (STY);X;X;X;X;X;X;X;X;X;X;X;X;X;Phospho (STY);X;X;X;X;X;X;X;X;X;X;X;X;X;X;X	XXXXXXXXXXPPPPPPPPPPPPPPPPPPXXX	RNDDIS(1)ELEDLSELEDLK	RNDDIS(89.48)ELEDLS(-89.48)ELEDLK	6	3	0.25381																																		0.90906			0.76476	0.59818			0.53102				0.44977	0.35333	0.26049				1.1489	0.68754	0.73633	0.4993	0.61059	0.59157	0.75973	0.76265	0.71606	0.52901	0.39989	0.45634		0.33066					403380000	246610000			11178	3443	146	146
Q9H4L7;Q9H4L7-2	152;152	Q9H4L7	Q9H4L7	SWI/SNF-related matrix-associated actin-dependent regulator of chromatin subfamily A containing DEAD/H box 1	SMARCAD1	>sp|Q9H4L7|SMRCD_HUMAN SWI/SNF-related matrix-associated actin-dependent regulator of chromatin subfamily A containing DEAD/H box 1 OS=Homo sapiens GN=SMARCAD1 PE=1 SV=2;>sp|Q9H4L7-2|SMRCD_HUMAN Isoform 2 of SWI/SNF-related matrix-associated actin-dependen	1	98.9813	2.77783e-06	121.51	92.764	1	S	TMARRNDDISELEDLSELEDLKDAKLQTLKE	X;X;X;X;X;X;X;X;X;X;X;X;X;X;X;Phospho (STY);X;X;X;X;X;X;X;X;X;X;X;X;X;X;X	XXXXPPPPPPPPPPPPPPPPPPXXXXXXXXX	RNDDISELEDLS(1)ELEDLK	RNDDIS(-98.98)ELEDLS(98.98)ELEDLK	12	3	0.62861																		0.68675																	0.97203	0.88284		1.1017		0.88365	0.70607	0.72447	0.89717	0.92041	0.84554	0.81169			0.70565		0.99714	0.96895	0.77093	0.77995	0.6909	0.9301		0.80361		0.76853	0.6437	0.73127		0.57326					350750000	200410000			11179	3443	152	152
Q9H4M9	456	Q9H4M9	Q9H4M9	EH domain-containing protein 1	EHD1	>sp|Q9H4M9|EHD1_HUMAN EH domain-containing protein 1 OS=Homo sapiens GN=EHD1 PE=1 SV=2	0.999998	57.8174	2.0539e-09	139.34	106.6	1	S	VGKDKPTYDEIFYTLSPVNGKITGANAKKEM	X;X;X;X;X;X;X;X;X;X;X;X;X;X;X;Phospho (STY);X;X;X;X;X;X;X;X;X;X;X;X;X;X;X	XXXPPPPPPPPPPPPPPPPPPXXXXXXXXXX	DKPTYDEIFYTLS(1)PVNGK	DKPT(-122.75)Y(-128.84)DEIFY(-90.92)T(-57.82)LS(57.82)PVNGK	13	3	0.020055	0.97486	0.5411		0.83806	0.55296	0.77148	0.54405	0.56039	0.77052	0.79023	0.64574	0.53128		0.41787	0.91221	0.70852	0.58376	0.6567	1.2652	0.7801	0.54112	0.80786	0.39352	0.75439		0.72841	0.67482	0.45394	0.47239	0.9287	0.57987		0.89809	0.87439	0.82902	0.50369	0.9357	0.67089	0.68799	0.66016	0.56471	0.63359	0.65132	0.69972	0.61899	0.61629	0.49848	0.24412	0.51679	0.24624	0.84593	0.77908	0.67664	0.74177	0.68699	0.74496	0.69228	1.0256	0.78527	0.76772	0.60551	0.64833	0.63	0.55618	0.52684	0.54277	0.45422	0.41174	4774700000	2759400000			11180	3444	456	456
Q9H4Z2;Q9H4Z2-2	992;837	Q9H4Z2	Q9H4Z2	Zinc finger protein 335	ZNF335	>sp|Q9H4Z2|ZN335_HUMAN Zinc finger protein 335 OS=Homo sapiens GN=ZNF335 PE=1 SV=1;>sp|Q9H4Z2-2|ZN335_HUMAN Isoform 2 of Zinc finger protein 335 OS=Homo sapiens GN=ZNF335	0.996776	26.0442	0.000359593	143.83	99.214	1	S	PAKTHCVGDSQSSASSPPATSKALGLAVPPS	X;X;X;X;X;X;X;X;X;X;X;X;X;X;X;Phospho (STY);X;X;X;X;X;X;X;X;X;X;X;X;X;X;X	XXXPPPPPPPPPPPPPPPPPPPXXXXXXXXX	THCVGDSQSSAS(0.002)S(0.997)PPATSK	T(-79.94)HCVGDS(-64.91)QS(-34.28)S(-34.28)AS(-26.04)S(26.04)PPAT(-57.62)S(-71.96)K	13	3	-0.79958																	0.78786	0.38494			0.63691			0.7746		0.82367				0.97514	1.4164	0.68845		1.2713	0.86797		0.90666											0.46924			0.75838		0.74869	1.2102	0.78488	1.0453		0.8836	1.2093		1.8623		1.1497	0.76382	1.0207	0.82619	1.223	0.63972	199020000	105710000			11181	3445	992	992
Q9H501	694	Q9H501	Q9H501	ESF1 homolog	ESF1	>sp|Q9H501|ESF1_HUMAN ESF1 homolog OS=Homo sapiens GN=ESF1 PE=1 SV=1	0.998892	29.5499	1.6599e-05	157.86	107.56	1	S	IGINKKSVKSAKDGTSPEEEIEIERQKAEMA	X;X;X;X;X;X;X;X;X;X;X;X;X;X;X;Phospho (STY);X;X;X;X;X;X;X;X;X;X;X;X;X;X;X	XXXXXXXXXXXXPPPPPPPPPPPPPPPXXXX	DGT(0.001)S(0.999)PEEEIEIERQK	DGT(-29.55)S(29.55)PEEEIEIERQK	4	3	0.44596	0.95897		0.39094	1.2369	1.0587	0.97023	0.8474	0.89683	0.77154	0.86332	0.74552		0.75051	0.83543					0.65054	0.58187	0.68715		0.73065	0.60355	0.70877		0.87682	0.40951		0.99815	0.46899	0.35589	1.0554	1.1251	0.71434		0.49433	1.149	0.85329	0.99007	1.2492	1.0031	1.0878	0.71629	1.1431	1.1589	1.0647	0.83677	1.5347		1.0754	0.73373	0.81493	0.72324	0.79884	0.89218	0.83484	1.0297	0.91398	0.92871	0.62253	0.57969	1.0236	0.73523	0.94871	0.93056	0.59321		508490000	269220000			11182	3446	694	694
Q9H501	153	Q9H501	Q9H501	ESF1 homolog	ESF1	>sp|Q9H501|ESF1_HUMAN ESF1 homolog OS=Homo sapiens GN=ESF1 PE=1 SV=1	1	81.9872	0.00172012	186.41	114.12	1	S	KKMKTSCKFKIDSNISPKKDSKEFTQKNKKE	X;X;X;X;X;X;X;X;X;X;X;X;X;X;X;Phospho (STY);X;X;X;X;X;X;X;X;X;X;X;X;X;X;X	XXXXXXXXPPPPPPPPPPPXXXXXXXXXXXX	FKIDSNIS(1)PKK	FKIDS(-81.99)NIS(81.99)PKK	8	3	0.27268			0.36044	0.69537		0.76164	0.72069		0.76737		0.70228				0.71787									0.7423	0.55963					0.83891			0.81636	1.0481	0.91682	0.79458	0.7493	0.84075	0.79535	0.96459	0.74015	0.97934	0.67368	0.72578	0.92555	0.65779	0.53419	0.52772	0.93152	0.29478	1.07	0.73083	0.7763	0.68181	0.77571				0.82087	0.63783	0.61428	0.60247			0.57529				227210000	132770000			11183	3446	153	153
Q9H501	179	Q9H501	Q9H501	ESF1 homolog	ESF1	>sp|Q9H501|ESF1_HUMAN ESF1 homolog OS=Homo sapiens GN=ESF1 PE=1 SV=1	0.331419	0	0.00475275	104.7	60.256		S	KNKKEKKNIVQHTTDSSLEEKQRTLDSGTSE	X;X;X;X;X;X;X;X;X;X;X;X;X;X;X;X;X;X;X;X;X;X;X;X;X;X;X;X;X;X;X	XXXXXXXXXXXXXXXXXXXXXXXXXXXXXXX	NIVQHT(0.006)T(0.331)DS(0.331)S(0.331)LEEK	NIVQHT(-17.61)T(0)DS(0)S(0)LEEK	9	3	0.34038																																																																					0	0			11184	3446	179	179
Q9H501	180	Q9H501	Q9H501	ESF1 homolog	ESF1	>sp|Q9H501|ESF1_HUMAN ESF1 homolog OS=Homo sapiens GN=ESF1 PE=1 SV=1	0.995795	24.3033	0.00107649	143.03	72.774	1;2	S	NKKEKKNIVQHTTDSSLEEKQRTLDSGTSEI	X;X;X;X;X;X;X;X;X;X;X;X;Phospho (STY);X;X;Phospho (STY);X;X;X;X;X;X;X;X;X;X;X;X;X;X;X	XXXXXXPPPPPPPPPPPPPPXXXXXXXXXXX	NIVQHTT(0.001)DS(0.004)S(0.996)LEEK	NIVQHT(-53.73)T(-32.96)DS(-24.3)S(24.3)LEEK	10	3	0.96966																																																																					2486700	2486700			11185	3446	180	180
Q9H501	134	Q9H501	Q9H501	ESF1 homolog	ESF1	>sp|Q9H501|ESF1_HUMAN ESF1 homolog OS=Homo sapiens GN=ESF1 PE=1 SV=1	1	80.1362	3.58642e-05	117.08	69.459	1	S	KANHKGSENKTDLDNSIGIKKMKTSCKFKID	X;X;X;X;X;X;X;X;X;X;X;X;X;X;X;Phospho (STY);X;X;X;X;X;X;X;X;X;X;X;X;X;X;X	XXXXXXXXXXPPPPPPPPPPXXXXXXXXXXX	TDLDNS(1)IGIK	T(-80.14)DLDNS(80.14)IGIK	6	2	-0.24445																	0.65441																0.93885	0.59233	0.49772	0.27179	0.42365	0.2965	0.24705	0.3097				0.14636							1.1109	0.44186	0.41005																114570000	85560000			11186	3446	134	134
Q9H501	198	Q9H501	Q9H501	ESF1 homolog	ESF1	>sp|Q9H501|ESF1_HUMAN ESF1 homolog OS=Homo sapiens GN=ESF1 PE=1 SV=1	1	153.491	8.35766e-14	321.78	244.15	1	S	EKQRTLDSGTSEIVKSPRIECSKTRREMQSV	X;X;X;X;X;X;X;X;X;X;X;X;X;X;X;Phospho (STY);X;X;X;X;X;X;X;X;X;X;X;X;X;X;X	XXXXPPPPPPPPPPPPPPXXXXXXXXXXXXX	TLDSGTSEIVKS(1)PR	T(-221.69)LDS(-192.87)GT(-162.3)S(-153.49)EIVKS(153.49)PR	12	3	-0.4381	1.1268	0.66621	0.40756	0.5312	0.62235	0.78035	0.53622	0.79141	0.67387	0.65093	0.46905	0.30893	0.29525	0.17436	0.71705	0.64497	0.73334	0.72575	0.73299	0.58367	0.5616	0.84269	0.65846	0.52441	0.77884	0.38765	0.52611	0.28098	0.25466	0.46356	0.15182	0.1023	1.1622	1.4126	0.66874	1.3659	0.40549	0.90439	0.83824	0.87757	1.3405	0.78973	0.56063		0.4728	0.50372	0.2001		0.15722		1.0207	0.77638	0.71587	0.64493	0.73017	0.65201	0.70858	0.79933	0.62234	0.82465	0.48845	0.27357	0.43517	0.21891	0.24173	0.19352			837490000	520160000			11187	3446	198	198
Q9H568	52	Q9H568	Q9H568	Actin-like protein 8	ACTL8	>sp|Q9H568|ACTL8_HUMAN Actin-like protein 8 OS=Homo sapiens GN=ACTL8 PE=1 SV=1	1	79.0152	0.000123308	81.525	58.393	1	S	PCKENPGPSYARRRVSLGIDICHPDTFSYPI	X;X;X;X;X;X;X;X;X;X;X;X;X;X;X;Phospho (STY);X;X;X;X;X;X;X;X;X;X;X;X;X;X;X	XXXXXXXXXXXXPPPPPPPPPPPPPPPPPPP	RVS(1)LGIDICHPDTFSYPIER	RVS(79.02)LGIDICHPDT(-79.02)FS(-79.02)Y(-80.07)PIER	3	3	-0.2882																																	0.8376	1.1538	1.101		1.3139	1.0468	0.86258	1.044	0.94751	0.76501	0.90111	1.0333	0.83979	0.78922	0.77396	0.50921	0.97753	0.6272	0.82023	0.93646	0.80929			0.91506	0.77179	0.83558		0.8631			0.78104		0.64996		0.57057		888320000	470710000			11188	3447	52	52
Q9H582;Q9H582-2	375;375	Q9H582	Q9H582	Zinc finger protein 644	ZNF644	>sp|Q9H582|ZN644_HUMAN Zinc finger protein 644 OS=Homo sapiens GN=ZNF644 PE=1 SV=2;>sp|Q9H582-2|ZN644_HUMAN Isoform 2 of Zinc finger protein 644 OS=Homo sapiens GN=ZNF644	0.999895	40.0267	8.9307e-06	238.83	203.71	1	S	FQHLIYNPDKCGEESSPVHTSTFLSNTLKKK	X;X;X;X;X;X;X;X;X;X;X;X;X;X;X;Phospho (STY);X;X;X;X;X;X;X;X;X;X;X;X;X;X;X	XXXXXXXXXXPPPPPPPPPPPPPPPPPPPXX	CGEESS(1)PVHTSTFLSNTLK	CGEES(-40.03)S(40.03)PVHT(-52.73)S(-65.12)T(-100.31)FLS(-151.97)NT(-193.5)LK	6	3	-0.12094		0.87492								0.53801										0.32509																										1.3022					0.73798	0.43636		0.45014		0.48503	0.35678												250300000	146610000			11189	3448	375	375
Q9H582;Q9H582-2	1214;1214	Q9H582	Q9H582	Zinc finger protein 644	ZNF644	>sp|Q9H582|ZN644_HUMAN Zinc finger protein 644 OS=Homo sapiens GN=ZNF644 PE=1 SV=2;>sp|Q9H582-2|ZN644_HUMAN Isoform 2 of Zinc finger protein 644 OS=Homo sapiens GN=ZNF644	0.999999	61.3699	0.00044737	157.56	116.47	1	S	RKRFVQKCVLPLNEDSPLMYQPQKMDLTMHS	X;X;X;X;X;X;X;X;X;X;X;X;X;X;X;Phospho (STY);X;X;X;X;X;X;X;X;X;X;X;X;X;X;X	XXXXXXXPPPPPPPPPPPPPPPPPXXXXXXX	CVLPLNEDS(1)PLMYQPQK	CVLPLNEDS(61.37)PLMY(-61.37)QPQK	9	3	-0.14778	1.4217																																1.4533	0.96679	0.68702	0.4335	0.86323	0.63256													1.0731	0.74771	0.66803		0.7871	0.67111		0.54123											127530000	82372000			11190	3448	1214	1214
Q9H582;Q9H582-2	619;619	Q9H582	Q9H582	Zinc finger protein 644	ZNF644	>sp|Q9H582|ZN644_HUMAN Zinc finger protein 644 OS=Homo sapiens GN=ZNF644 PE=1 SV=2;>sp|Q9H582-2|ZN644_HUMAN Isoform 2 of Zinc finger protein 644 OS=Homo sapiens GN=ZNF644	0.993965	22.181	0.00113802	62.823	39.628	1	S	HTEYLHSSSCVDSFGSPLGLDKRKNDILEEP	X;X;X;X;X;X;X;X;X;X;X;X;X;X;X;Phospho (STY);X;X;X;X;X;X;X;X;X;X;X;X;X;X;X	PPPPPPPPPPPPPPPPPPPPPPXXXXXXXXX	HTEYLHSSSCVDS(0.006)FGS(0.994)PLGLDK	HT(-61.11)EY(-58.92)LHS(-55)S(-52.75)S(-50.23)CVDS(-22.18)FGS(22.18)PLGLDK	16	3	-0.96623																																																																					2458600	0			11191	3448	619	619
Q9H582;Q9H582-2	1000;1000	Q9H582	Q9H582	Zinc finger protein 644	ZNF644	>sp|Q9H582|ZN644_HUMAN Zinc finger protein 644 OS=Homo sapiens GN=ZNF644 PE=1 SV=2;>sp|Q9H582-2|ZN644_HUMAN Isoform 2 of Zinc finger protein 644 OS=Homo sapiens GN=ZNF644	0.999989	50.6357	5.92723e-05	112.82	76.221	1	S	HLHRAGLSYEARHVVSPEQIATSDKMQHFKR	X;X;X;X;X;X;X;X;X;X;X;X;X;X;X;Phospho (STY);X;X;X;X;X;X;X;X;X;X;X;X;X;X;X	XXXXXXXXXXXXPPPPPPPPPPPPPXXXXXX	HVVS(1)PEQIATSDK	HVVS(50.64)PEQIAT(-50.64)S(-57.13)DK	4	2	-0.094826				1.5437													0.48173	0.47068		0.61984	0.45532	0.48762	0.8437	0.57653	0.39684		0.59836	1.1546	0.40112	0.29173		0.45303	1.1451	1.0321	0.67285	0.71694	1.0284	0.97372	0.69809	0.93931	0.80988	0.60454	0.85919	0.8906	0.62778	0.64913	0.44763	0.46138	0.90635	0.26233	0.87693	0.82023	0.77007	0.58813	0.74316	0.7749	0.56766		0.7507		0.60373	0.80554		0.91836	0.54085		0.45937	0.43596	451740000	268540000			11192	3448	1000	1000
Q9H582;Q9H582-2	394;394	Q9H582	Q9H582	Zinc finger protein 644	ZNF644	>sp|Q9H582|ZN644_HUMAN Zinc finger protein 644 OS=Homo sapiens GN=ZNF644 PE=1 SV=2;>sp|Q9H582-2|ZN644_HUMAN Isoform 2 of Zinc finger protein 644 OS=Homo sapiens GN=ZNF644	0.980362	16.3865	0.00310812	56.485	41.704	2	S	TSTFLSNTLKKKCEESDSESPATFSTEEPSF	Phospho (STY);X;X;X;X;X;X;X;X;X;X;X;X;X;X;Phospho (STY);X;Phospho (STY);X;Phospho (STY);X;X;X;X;X;X;X;X;X;X;X	XXXXXXXXXXXPPPPPPPPPPPPPPPPPPPP	KCEES(0.98)DS(0.563)ES(0.421)PAT(0.031)FS(0.004)TEEPSFYPCTK	KCEES(16.39)DS(1.31)ES(-1.31)PAT(-13.39)FS(-23.29)T(-35.25)EEPS(-44.92)FY(-50.04)PCT(-54.2)K	5	3	-0.28561																																																																					991820	476950			11193	3448	394	394
Q9H582;Q9H582-2	396;396	Q9H582	Q9H582	Zinc finger protein 644	ZNF644	>sp|Q9H582|ZN644_HUMAN Zinc finger protein 644 OS=Homo sapiens GN=ZNF644 PE=1 SV=2;>sp|Q9H582-2|ZN644_HUMAN Isoform 2 of Zinc finger protein 644 OS=Homo sapiens GN=ZNF644	0.673001	5.02539	0.000302856	65.197	41.688	2	S	TFLSNTLKKKCEESDSESPATFSTEEPSFYP	X;X;X;X;X;X;X;X;X;X;X;X;X;Phospho (STY);X;Phospho (STY);X;Phospho (STY);X;X;Phospho (STY);X;X;X;X;X;X;X;X;X;X	XXXXXXXXXPPPPPPPPPPPPPPPPPPPPPP	KCEES(0.169)DS(0.673)ES(0.327)PAT(0.83)FS(0.001)TEEPSFYPCTK	KCEES(-6.26)DS(5.03)ES(-5.03)PAT(6.26)FS(-30.28)T(-42.88)EEPS(-45.79)FY(-49.43)PCT(-58)K	7	3	0.62846																						0.51198	0.49832																																														5599300	3881400			11194	3448	396	396
Q9H582;Q9H582-2	703;703	Q9H582	Q9H582	Zinc finger protein 644	ZNF644	>sp|Q9H582|ZN644_HUMAN Zinc finger protein 644 OS=Homo sapiens GN=ZNF644 PE=1 SV=2;>sp|Q9H582-2|ZN644_HUMAN Isoform 2 of Zinc finger protein 644 OS=Homo sapiens GN=ZNF644	0.499996	0	0.00116976	61.957	42.288	1	S	RKSIAQSGVNMCNQNSSPHKNVTIKSSVDQK	X;X;X;X;X;X;X;X;X;X;X;X;X;X;X;Phospho (STY);X;X;X;X;X;X;X;X;X;X;X;X;X;X;X	XPPPPPPPPPPPPPPPPPPPXXXXXXXXXXX	KSIAQSGVNMCNQNS(0.5)S(0.5)PHK	KS(-49.07)IAQS(-54.23)GVNMCNQNS(0)S(0)PHK	15	3	0.23767																																	0.72915		0.95236	0.93393	0.75363	0.66024	1.0328		0.69979	0.40277			0.27414						0.7458																		66907000	35486000			11195	3448	703	703
Q9H582;Q9H582-2	704;704	Q9H582	Q9H582	Zinc finger protein 644	ZNF644	>sp|Q9H582|ZN644_HUMAN Zinc finger protein 644 OS=Homo sapiens GN=ZNF644 PE=1 SV=2;>sp|Q9H582-2|ZN644_HUMAN Isoform 2 of Zinc finger protein 644 OS=Homo sapiens GN=ZNF644	0.99998	46.9049	0.00026972	208.38	164.33	1	S	KSIAQSGVNMCNQNSSPHKNVTIKSSVDQKP	X;X;X;X;X;X;X;X;X;X;X;X;X;X;X;Phospho (STY);X;X;X;X;X;X;X;X;X;X;X;X;X;X;X	PPPPPPPPPPPPPPPPPPPXXXXXXXXXXXX	KSIAQSGVNMCNQNSS(1)PHK	KS(-192.37)IAQS(-152.04)GVNMCNQNS(-46.9)S(46.9)PHK	16	3	-0.45105																																	0.72915		0.95236	0.93393	0.75363	0.66024	1.0328		0.69979	0.40277			0.27414						0.7458																		75623000	44202000			11196	3448	704	704
Q9H582;Q9H582-2	164;164	Q9H582	Q9H582	Zinc finger protein 644	ZNF644	>sp|Q9H582|ZN644_HUMAN Zinc finger protein 644 OS=Homo sapiens GN=ZNF644 PE=1 SV=2;>sp|Q9H582-2|ZN644_HUMAN Isoform 2 of Zinc finger protein 644 OS=Homo sapiens GN=ZNF644	0.758005	4.95867	0.0011375	87.568	28.218	1	S	TESCSTLKVAADLQLSTPQKASQHQVLFLLS	X;X;X;X;X;X;X;X;X;X;X;X;X;X;X;Phospho (STY);X;X;X;X;X;X;X;X;X;X;X;X;X;X;X	XXXXXXXXPPPPPPPPPPPPXXXXXXXXXXX	VAADLQLS(0.758)T(0.242)PQK	VAADLQLS(4.96)T(-4.96)PQK	8	2	0.31394	0.89658																																					0.15465																															35906000	27927000			11197	3448	164	164
Q9H583	1490	Q9H583	Q9H583	HEAT repeat-containing protein 1	HEATR1	>sp|Q9H583|HEAT1_HUMAN HEAT repeat-containing protein 1 OS=Homo sapiens GN=HEATR1 PE=1 SV=3	0.76316	5.08722	0.00401509	54.263	37.951	1	S	EEKEETIPKAVSFNKSESQEEMLQVFNVETH	X;X;X;X;X;X;X;X;X;X;X;X;X;X;X;Phospho (STY);X;X;X;X;X;X;X;X;X;X;X;X;X;X;X	XXXXXXXXXXXXXXXPPPPPPPPPPPPPPPP	S(0.763)ES(0.237)QEEMLQVFNVETHTSK	S(5.09)ES(-5.09)QEEMLQVFNVET(-36.21)HT(-39.82)S(-42.4)K	1	3	-0.31327																																						1.1864		2.3846		0.77669	0.87831			1.1705	1.3704			0.82768		1.5475													1.1395		1.4904	1.4342	54778000	27094000			11198	3449	1490	1490
Q9H5H4	23	Q9H5H4	Q9H5H4	Zinc finger protein 768	ZNF768	>sp|Q9H5H4|ZN768_HUMAN Zinc finger protein 768 OS=Homo sapiens GN=ZNF768 PE=1 SV=2	0.890152	10.1145	0.000812468	59.614	31.668	1	S	WGLEPQDVQSSDEMRSPEGYLRGNMSENEEE	X;X;X;X;X;X;X;X;X;X;X;X;X;X;X;Phospho (STY);X;X;X;X;X;X;X;X;X;X;X;X;X;X;X	PPPPPPPPPPPPPPPPPPPPPPXXXXXXXXX	EALPWGLEPQDVQS(0.006)S(0.017)DEMRS(0.89)PEGY(0.087)LR	EALPWGLEPQDVQS(-21.57)S(-17.2)DEMRS(10.11)PEGY(-10.11)LR	20	3	0.81454																																																																					5938500	5938500			11199	3450	23	23
Q9H5I1;Q9H5I1-3;Q9H5I1-2	381;201;321	Q9H5I1	Q9H5I1	Histone-lysine N-methyltransferase SUV39H2	SUV39H2	>sp|Q9H5I1|SUV92_HUMAN Histone-lysine N-methyltransferase SUV39H2 OS=Homo sapiens GN=SUV39H2 PE=1 SV=2;>sp|Q9H5I1-3|SUV92_HUMAN Isoform 2 of Histone-lysine N-methyltransferase SUV39H2 OS=Homo sapiens GN=SUV39H2;>sp|Q9H5I1-2|SUV92_HUMAN Isoform 1 of Histone	0.999522	33.2025	0.000650894	161.99	124.14	3	S	EELTFDYQMKGSGDISSDSIDHSPAKKRVRT	X;X;X;X;X;X;X;X;X;X;X;X;X;X;X;Phospho (STY);X;X;Phospho (STY);X;X;X;Phospho (STY);X;X;X;X;X;X;X;X	XXXXXXXXXXPPPPPPPPPPPPPPPPPXXXX	GSGDIS(1)SDS(1)IDHS(1)PAKK	GS(-81.61)GDIS(33.2)S(-33.2)DS(47.44)IDHS(80.98)PAKK	6	3	0.16151															0.8758	0.72415	0.98665	0.90324	0.63737	0.81027							0.95506	0.87252	0.77901		0.76611																					0.70364				0.48379		0.49373	0.58748	0.74209	0.56744		0.58875			0.69274			47545000	27418000			11200	3451	381	381
Q9H5I1;Q9H5I1-3;Q9H5I1-2	384;204;324	Q9H5I1	Q9H5I1	Histone-lysine N-methyltransferase SUV39H2	SUV39H2	>sp|Q9H5I1|SUV92_HUMAN Histone-lysine N-methyltransferase SUV39H2 OS=Homo sapiens GN=SUV39H2 PE=1 SV=2;>sp|Q9H5I1-3|SUV92_HUMAN Isoform 2 of Histone-lysine N-methyltransferase SUV39H2 OS=Homo sapiens GN=SUV39H2;>sp|Q9H5I1-2|SUV92_HUMAN Isoform 1 of Histone	0.999982	47.443	0.000650894	161.99	124.14	3	S	TFDYQMKGSGDISSDSIDHSPAKKRVRTVCK	X;X;X;X;X;X;X;X;X;X;X;X;Phospho (STY);X;X;Phospho (STY);X;X;X;Phospho (STY);X;X;X;X;X;X;X;X;X;X;X	XXXXXXXPPPPPPPPPPPPPPPPPXXXXXXX	GSGDIS(1)SDS(1)IDHS(1)PAKK	GS(-81.61)GDIS(33.2)S(-33.2)DS(47.44)IDHS(80.98)PAKK	9	3	0.16151															0.8758	0.72415	0.98665	0.90324	0.63737	0.81027							0.95506	0.87252	0.77901		0.76611																					0.70364				0.48379		0.49373	0.58748	0.74209	0.56744		0.58875			0.69274			47545000	27418000			11201	3451	384	384
Q9H5I1;Q9H5I1-3;Q9H5I1-2	388;208;328	Q9H5I1	Q9H5I1	Histone-lysine N-methyltransferase SUV39H2	SUV39H2	>sp|Q9H5I1|SUV92_HUMAN Histone-lysine N-methyltransferase SUV39H2 OS=Homo sapiens GN=SUV39H2 PE=1 SV=2;>sp|Q9H5I1-3|SUV92_HUMAN Isoform 2 of Histone-lysine N-methyltransferase SUV39H2 OS=Homo sapiens GN=SUV39H2;>sp|Q9H5I1-2|SUV92_HUMAN Isoform 1 of Histone	1	80.9759	0.000650894	161.99	124.14	3	S	QMKGSGDISSDSIDHSPAKKRVRTVCKCGAV	X;X;X;X;X;X;X;X;Phospho (STY);X;X;Phospho (STY);X;X;X;Phospho (STY);X;X;X;X;X;X;X;X;X;X;X;X;X;X;X	XXXPPPPPPPPPPPPPPPPPXXXXXXXXXXX	GSGDIS(1)SDS(1)IDHS(1)PAKK	GS(-81.61)GDIS(33.2)S(-33.2)DS(47.44)IDHS(80.98)PAKK	13	3	0.16151															0.8758	0.72415	0.98665	0.90324	0.63737	0.81027							0.95506	0.87252	0.77901		0.76611																					0.70364				0.48379		0.49373	0.58748	0.74209	0.56744		0.58875			0.69274			47545000	27418000			11202	3451	388	388
Q9H5I5;Q9H5I5-4;Q9H5I5-2	376;376;376	Q9H5I5	Q9H5I5	Piezo-type mechanosensitive ion channel component 2	PIEZO2	>sp|Q9H5I5|PIEZ2_HUMAN Piezo-type mechanosensitive ion channel component 2 OS=Homo sapiens GN=PIEZO2 PE=1 SV=2;>sp|Q9H5I5-4|PIEZ2_HUMAN Isoform 4 of Piezo-type mechanosensitive ion channel component 2 OS=Homo sapiens GN=PIEZO2;>sp|Q9H5I5-2|PIEZ2_HUMAN Isof	0.999999	60.3911	2.33886e-05	129.88	98.2	1	S	VQDEGTKEEDKALACSPIQITAGRRRSLWYA	X;X;X;X;X;X;X;X;X;X;X;X;X;X;X;Phospho (STY);X;X;X;X;X;X;X;X;X;X;X;X;X;X;X	XXXXXXXXXXXPPPPPPPPPPPPPXXXXXXX	ALACS(1)PIQITAGR	ALACS(60.39)PIQIT(-60.39)AGR	5	2	-0.017053															0.86626		0.44219			0.59898			0.53424							0.69385			1.0982	0.99491	0.78874	0.70945	0.96106	1.0969	0.78999	1.3256	0.95919	0.99824	1.1022	1.1308	1.0642	1.1534	0.93121	0.79566	1.1816	0.43138	1.0551	0.6492	0.7212	0.62092	0.77939	0.85226		1.1927	0.82101	0.50727	0.65162	0.82344	0.81274	0.79739	0.68447	0.55719	0.61089	0.52115	585370000	320560000			11203	3452	376	376
Q9H5I5;Q9H5I5-4;Q9H5I5-2	1841;1866;1841	Q9H5I5	Q9H5I5	Piezo-type mechanosensitive ion channel component 2	PIEZO2	>sp|Q9H5I5|PIEZ2_HUMAN Piezo-type mechanosensitive ion channel component 2 OS=Homo sapiens GN=PIEZO2 PE=1 SV=2;>sp|Q9H5I5-4|PIEZ2_HUMAN Isoform 4 of Piezo-type mechanosensitive ion channel component 2 OS=Homo sapiens GN=PIEZO2;>sp|Q9H5I5-2|PIEZ2_HUMAN Isof	1	124.55	0.000290212	220.78	187.73	1;2	S	EAPPSYSKAVSFEHLSFGSQDDSAGKNRMAV	X;X;X;X;X;X;X;X;X;X;X;X;X;X;X;Phospho (STY);X;X;Phospho (STY);X;X;X;X;X;X;X;X;X;X;X;X	XXXXXXXXPPPPPPPPPPPPPPPPPPXXXXX	AVSFEHLS(1)FGS(1)QDDSAGK	AVS(-131.12)FEHLS(124.55)FGS(101.74)QDDS(-101.74)AGK	8	3	-0.050536																																		1.336	0.99172	1.0779	0.77386		0.66235	1.0648	0.63248		0.67206		0.79319	0.71127	0.65795						0.59293	0.7897	0.76298					1.4557	0.96827		0.79583		0.97876				62998000	31769000			11204	3452	1841	1841
Q9H5I5;Q9H5I5-4;Q9H5I5-2	1844;1869;1844	Q9H5I5	Q9H5I5	Piezo-type mechanosensitive ion channel component 2	PIEZO2	>sp|Q9H5I5|PIEZ2_HUMAN Piezo-type mechanosensitive ion channel component 2 OS=Homo sapiens GN=PIEZO2 PE=1 SV=2;>sp|Q9H5I5-4|PIEZ2_HUMAN Isoform 4 of Piezo-type mechanosensitive ion channel component 2 OS=Homo sapiens GN=PIEZO2;>sp|Q9H5I5-2|PIEZ2_HUMAN Isof	1	101.74	0.000203251	260.58	220.8	1;2	S	PSYSKAVSFEHLSFGSQDDSAGKNRMAVSPD	X;X;X;X;X;X;X;X;X;X;X;X;Phospho (STY);X;X;Phospho (STY);X;X;X;X;X;X;X;X;X;X;X;X;X;X;X	XXXXXPPPPPPPPPPPPPPPPPPXXXXXXXX	AVSFEHLS(1)FGS(1)QDDSAGK	AVS(-131.12)FEHLS(124.55)FGS(101.74)QDDS(-101.74)AGK	11	3	-0.050536																																		1.6361	1.0521	1.2369	0.77386	1.3133	1.1888	1.0648	0.63248	0.85695	2.2677	1.1995	1.8294	0.71127	0.65795						0.59293	1.5146	0.76298		2.999			1.4557	0.96827		0.79583		1.8143	1.9723			152410000	66469000			11205	3452	1844	1844
Q9H5I5;Q9H5I5-4;Q9H5I5-2	1848;1873;1848	Q9H5I5	Q9H5I5	Piezo-type mechanosensitive ion channel component 2	PIEZO2	>sp|Q9H5I5|PIEZ2_HUMAN Piezo-type mechanosensitive ion channel component 2 OS=Homo sapiens GN=PIEZO2 PE=1 SV=2;>sp|Q9H5I5-4|PIEZ2_HUMAN Isoform 4 of Piezo-type mechanosensitive ion channel component 2 OS=Homo sapiens GN=PIEZO2;>sp|Q9H5I5-2|PIEZ2_HUMAN Isof	0.999983	48.2144	0.00030496	140.33	108.98	1	S	KAVSFEHLSFGSQDDSAGKNRMAVSPDDSRT	X;X;X;X;X;X;X;X;X;X;X;X;X;X;X;Phospho (STY);X;X;X;X;X;X;X;X;X;X;X;X;X;X;X	XPPPPPPPPPPPPPPPPPPXXXXXXXXXXXX	AVSFEHLSFGSQDDS(1)AGK	AVS(-97.94)FEHLS(-56.47)FGS(-48.21)QDDS(48.21)AGK	15	3	0.57641																																									1.0057					0.96838		1.5923	0.99728	1.7169																			26623000	12490000			11206	3452	1848	1848
Q9H5J8	206	Q9H5J8	Q9H5J8	TATA box-binding protein-associated factor RNA polymerase I subunit D	TAF1D	>sp|Q9H5J8|TAF1D_HUMAN TATA box-binding protein-associated factor RNA polymerase I subunit D OS=Homo sapiens GN=TAF1D PE=1 SV=1	0.761767	8.7723	8.805e-05	52.96	40.093	1	S	FDSRRYKFLDDDGSISPIEESTAEDEDATHL	X;X;X;X;X;X;X;X;X;X;X;X;X;X;X;Phospho (STY);X;X;X;X;X;X;X;X;X;X;X;X;X;X;X	XXXXXXXPPPPPPPPPPPPPPPPPPPPPPPP	FLDDDGS(0.089)IS(0.762)PIEES(0.101)T(0.037)AEDEDAT(0.011)HLEDNECDIK	FLDDDGS(-9.33)IS(8.77)PIEES(-8.77)T(-13.13)AEDEDAT(-18.29)HLEDNECDIK	9	3	-0.31039												0.87324																													1.2451										0.78783			0.7635					1.038	0.64114								0.43968	97792000	59042000			11207	3453	206	206
Q9H5U6;Q9H5U6-3	381;381	Q9H5U6	Q9H5U6	Zinc finger CCHC domain-containing protein 4	ZCCHC4	>sp|Q9H5U6|ZCHC4_HUMAN Zinc finger CCHC domain-containing protein 4 OS=Homo sapiens GN=ZCCHC4 PE=1 SV=3;>sp|Q9H5U6-3|ZCHC4_HUMAN Isoform 3 of Zinc finger CCHC domain-containing protein 4 OS=Homo sapiens GN=ZCCHC4	0.962142	14.051	0.000868947	97.271	46.241	1	S	PNKIILPTEEGYRFCSPCQRYVSLENQHCEL	X;X;X;X;X;X;X;X;X;X;X;X;X;X;X;Phospho (STY);X;X;X;X;X;X;X;X;X;X;X;X;X;X;X	XXXPPPPPPPPPPPPPPPPPXXXXXXXXXXX	IILPTEEGY(0.038)RFCS(0.962)PCQR	IILPT(-59.99)EEGY(-14.05)RFCS(14.05)PCQR	13	3	-0.76096								0.8621					0.82638																																																	1.2205	0.45532	1.7848	0.94129		0.93959		35458000	17565000			11208	3454	381	381
Q9H694;Q9H694-2	608;608	Q9H694	Q9H694	Protein bicaudal C homolog 1	BICC1	>sp|Q9H694|BICC1_HUMAN Protein bicaudal C homolog 1 OS=Homo sapiens GN=BICC1 PE=1 SV=2;>sp|Q9H694-2|BICC1_HUMAN Isoform 2 of Protein bicaudal C homolog 1 OS=Homo sapiens GN=BICC1	0.306737	0	0.0040479	47.016	26.016		S	VLSANHGDPSIQTSGSEQTSPKSSPTEGCND	X;X;X;X;X;X;X;X;X;X;X;X;X;X;X;Phospho (STY);X;X;X;X;X;X;X;X;X;X;X;X;X;X;X	PPPPPPPPPPPPPPPPPPPPPPXXXXXXXXX	VLSANHGDPS(0.004)IQT(0.042)S(0.034)GS(0.307)EQT(0.307)S(0.307)PK	VLS(-32.39)ANHGDPS(-18.68)IQT(-8.64)S(-9.62)GS(0)EQT(0)S(0)PK	16	3	-0.64131																																																																					0	0			11209	3455	608	608
Q9H694;Q9H694-2	612;612	Q9H694	Q9H694	Protein bicaudal C homolog 1	BICC1	>sp|Q9H694|BICC1_HUMAN Protein bicaudal C homolog 1 OS=Homo sapiens GN=BICC1 PE=1 SV=2;>sp|Q9H694-2|BICC1_HUMAN Isoform 2 of Protein bicaudal C homolog 1 OS=Homo sapiens GN=BICC1	0.996262	24.2749	8.62694e-08	120.32	93.48	1	S	NHGDPSIQTSGSEQTSPKSSPTEGCNDAFVE	X;X;X;X;X;X;X;X;X;X;X;X;X;X;X;Phospho (STY);X;X;X;X;X;X;X;X;X;X;X;X;X;X;X	PPPPPPPPPPPPPPPPPPXXXXXXXXXXXXX	VLSANHGDPSIQTSGSEQT(0.004)S(0.996)PK	VLS(-95.27)ANHGDPS(-88.06)IQT(-68.79)S(-57.52)GS(-48.72)EQT(-24.27)S(24.27)PK	20	3	-0.067211					0.84225	1.023	0.86561	0.85502	0.94667	0.88833	1.0886	0.65636	0.94655	0.8866								0.89594	0.81752		0.80487		1.0284	0.58891	0.61649			0.77104		1.0741	0.94145		1.0728	0.69105	0.95728	1.2411	0.61854		0.98105	1.1424	0.92727	0.91246	0.97437	0.68596	1.2571	0.69017	1.0328	0.8398	1.1381	0.87675		0.8474	0.92974		1.1834				0.92638	1.0607		0.90497	1.0229	0.75124	419920000	226020000			11210	3455	612	612
Q9H6B4	319	Q9H6B4	Q9H6B4	CXADR-like membrane protein	CLMP	>sp|Q9H6B4|CLMP_HUMAN CXADR-like membrane protein OS=Homo sapiens GN=CLMP PE=1 SV=1	0.332185	0	0.00180978	51.827	27.798		S	TRSTANSASRSQRTLSTDAAPQPGLATQAYS	X;X;X;X;X;X;X;X;X;X;X;X;X;X;X;X;X;X;X;X;X;X;X;X;X;X;X;X;X;X;X	XXXXXXXXXXXXXXXXXXXXXXXXXXXXXXX	T(0.332)LS(0.332)T(0.332)DAAPQPGLAT(0.001)QAY(0.001)S(0.001)LVGPEVR	T(0)LS(0)T(0)DAAPQPGLAT(-24.98)QAY(-24.62)S(-24.26)LVGPEVR	3	3	-1.2234																																																																					0	0			11211	3456	319	319
Q9H6F5	58	Q9H6F5	Q9H6F5	Coiled-coil domain-containing protein 86	CCDC86	>sp|Q9H6F5|CCD86_HUMAN Coiled-coil domain-containing protein 86 OS=Homo sapiens GN=CCDC86 PE=1 SV=1	1	78.5516	2.35969e-19	220.52	220.52	1;3	S	REPGSPPSVQRAGLGSPERPPKTSPGSPRLQ	X;X;X;X;Phospho (STY);X;X;Phospho (STY);X;X;X;X;X;X;X;Phospho (STY);X;X;X;X;X;X;Phospho (STY);Phospho (STY);X;X;Phospho (STY);X;X;X;X	XXXXXXXXXXXPPPPPPPPPPPPPPPPPPXX	AGLGS(1)PERPPKTS(1)PGS(1)PR	AGLGS(78.55)PERPPKT(-38.5)S(38.5)PGS(71.73)PR	5	3	0.15132	0.80411	0.66489	0.36539	0.76534	0.62492	0.59423	0.55501	0.48834	0.42167	0.46784	0.42902	0.29071	0.42876	0.38762	0.73648	0.48799	0.47198	0.39947	0.40655	0.39675	0.39639	0.45787	0.41819	0.40882	0.40654	0.31631	0.49521	0.29183	0.4206	0.5591	0.32838	0.27197	1.1355	1.3943	0.81397	0.61686	2.0182	0.60724	0.908	1.0758	0.4498	0.75692	1.4116	2.5986	1.4436	0.88974	0.95368	0.34368	1.6822	0.69309	1.1004	0.69166	0.75393	0.67172	0.73837	0.71112	0.52533	0.9762	0.81697	0.40363	0.7155	1.2594	0.76337	1.2037	0.7469	0.62859	1.1904	0.50258	6195200000	4105400000			11212	3457	58	58
Q9H6F5	66	Q9H6F5	Q9H6F5	Coiled-coil domain-containing protein 86	CCDC86	>sp|Q9H6F5|CCD86_HUMAN Coiled-coil domain-containing protein 86 OS=Homo sapiens GN=CCDC86 PE=1 SV=1	0.999981	47.2842	2.35969e-19	220.52	220.52	2;3	S	VQRAGLGSPERPPKTSPGSPRLQQGAGLESP	X;X;X;X;X;X;X;Phospho (STY);X;X;X;X;X;X;X;Phospho (STY);X;X;Phospho (STY);X;X;X;X;X;X;X;X;X;X;Phospho (STY);X	XXXPPPPPPPPPPPPPPPPPPXXXXXXXXXX	AGLGS(1)PERPPKTS(1)PGS(1)PR	AGLGS(140.77)PERPPKT(-47.28)S(47.28)PGS(89.87)PR	13	3	0.089678	0.80411	0.64416	0.36539	0.9989	0.65481	0.77045	0.60514	0.54591	0.71265	1.1128	1.3104	1.3756	0.42012	3.5074	0.69994	0.5324	0.59092	0.5167	0.53172	0.40582	0.49894	0.53597	0.54869	0.39996	0.58477	0.82473	1.2734	1.3051	2.1965	4.6464	4.1264	4.4656	0.94228	0.73045	0.49621	0.67082	0.57043	0.70033	0.56981	0.75348	0.64077	0.49307	0.51121	0.52166	0.56268	1.9393	0.34674	0.3009	0.47351	0.25168	1.0093	0.50037	0.38631	0.49482	0.52643	0.57713	0.37658	0.76175	0.46595	0.41742	0.40006	1.9574	3.3034	3.1364	3.4841	6.0253	5.5651	7.3783	6086500000	3994900000			11213	3457	66	66
Q9H6F5	69	Q9H6F5	Q9H6F5	Coiled-coil domain-containing protein 86	CCDC86	>sp|Q9H6F5|CCD86_HUMAN Coiled-coil domain-containing protein 86 OS=Homo sapiens GN=CCDC86 PE=1 SV=1	1	89.8659	2.35969e-19	220.52	220.52	2;3	S	AGLGSPERPPKTSPGSPRLQQGAGLESPQGQ	X;X;X;X;Phospho (STY);X;X;X;X;X;X;Phospho (STY);Phospho (STY);X;X;Phospho (STY);X;X;X;X;X;X;X;X;X;X;Phospho (STY);X;X;X;X	PPPPPPPPPPPPPPPPPPXXXXXXXXXXXXX	AGLGS(1)PERPPKTS(1)PGS(1)PR	AGLGS(140.77)PERPPKT(-47.28)S(47.28)PGS(89.87)PR	16	3	0.089678	0.80411	0.66489	0.36539	0.9989	0.65481	0.77045	0.60514	0.54591	0.71265	1.1128	1.3104	1.3756	0.42876	3.5074	0.69994	0.5324	0.59092	0.5167	0.53172	0.40582	0.49894	0.53597	0.54869	0.39996	0.58477	0.82473	1.2734	1.3051	2.1965	4.6464	4.1264	4.4656	0.94228	0.73045	0.49621	0.67082	0.56416	0.70033	0.61072	0.75348	0.64077	0.49307	0.51121	0.52166	0.56268	1.9393	0.34674	0.34368	0.47351	0.25168	0.98269	0.50037	0.38748	0.49482	0.52643	0.57713	0.4267	0.76175	0.46595	0.42787	0.40006	1.9574	3.3034	3.1364	3.4841	6.0253	5.5651	7.3783	6218600000	4083100000			11214	3457	69	69
Q9H6F5	47	Q9H6F5	Q9H6F5	Coiled-coil domain-containing protein 86	CCDC86	>sp|Q9H6F5|CCD86_HUMAN Coiled-coil domain-containing protein 86 OS=Homo sapiens GN=CCDC86 PE=1 SV=1	0.999511	35.4761	5.24013e-07	116.63	95.015	1	S	LVEFESNPEETREPGSPPSVQRAGLGSPERP	X;X;X;X;X;X;X;X;X;X;X;X;X;X;X;Phospho (STY);X;X;X;X;X;X;X;X;X;X;Phospho (STY);X;X;X;X	PPPPPPPPPPPPPPPPPPPPPPXXXXXXXXX	ALVEFESNPEETREPGS(1)PPSVQR	ALVEFES(-57.88)NPEET(-36.91)REPGS(35.48)PPS(-35.48)VQR	17	3	-0.10017	1.0127	0.69737	0.60255	0.89982	0.73112	0.84292	0.88505	0.83447	0.78282	0.9024	0.85831	0.73095	0.84191	0.73214	0.88094	0.82754	0.83562	0.8868	0.75932	0.71191	0.79114	0.73771	0.81736	0.72835	0.85407	0.68434	0.94929	0.70081	0.75177	1.158	0.80557	0.78982	1.0264	1.294	0.82208	0.98063	1.0967	1.0865	0.90161	1.0855	0.99736	0.93431	1.0069	1.0969	1.1087	1.1914	0.93931	0.80155	1.3575	0.77439	1.025	0.82015	0.82773	0.82729	0.88587	0.92822	0.80058	1.0506	0.97248	0.83702	0.81807	0.90892	0.89992	0.98438	0.90671	0.89088	0.84758	0.82805	20116000000	10412000000			11215	3457	47	47
Q9H6F5	50	Q9H6F5	Q9H6F5	Coiled-coil domain-containing protein 86	CCDC86	>sp|Q9H6F5|CCD86_HUMAN Coiled-coil domain-containing protein 86 OS=Homo sapiens GN=CCDC86 PE=1 SV=1	0.814342	5.72556	0.00394819	85.909	65.86	1;2	S	FESNPEETREPGSPPSVQRAGLGSPERPPKT	X;X;X;X;X;X;X;Phospho (STY);X;X;X;X;X;X;X;Phospho (STY);X;X;X;X;X;X;X;Phospho (STY);X;X;X;X;X;X;Phospho (STY)	PPPPPPPPPPPPPPPPPPPXXXXXXXXXXXX	ALVEFES(0.154)NPEET(0.634)REPGS(0.397)PPS(0.814)VQR	ALVEFES(-6.9)NPEET(3.68)REPGS(-3.68)PPS(5.73)VQR	20	3	0.25031	0.85681														0.83769	0.69038								0.46029																1.1805											0.92511																		143900000	72702000			11216	3457	50	50
Q9H6F5	18	Q9H6F5	Q9H6F5	Coiled-coil domain-containing protein 86	CCDC86	>sp|Q9H6F5|CCD86_HUMAN Coiled-coil domain-containing protein 86 OS=Homo sapiens GN=CCDC86 PE=1 SV=1	1	145.958	1.29327e-51	421.18	355.32	1;2	S	TPLRRSRRLGGLRPESPESLTSVSRTRRALV	X;X;X;X;X;X;X;X;X;X;X;X;X;X;X;Phospho (STY);X;X;Phospho (STY);X;Phospho (STY);Phospho (STY);X;X;X;X;X;X;X;X;X	XXXXXXXPPPPPPPPPPPPPPPPPPXXXXXX	RLGGLRPES(1)PES(1)LTSVSR	RLGGLRPES(145.96)PES(98.54)LT(-98.54)S(-136.91)VS(-178.31)R	9	3	0.042487	0.92133	0.65882	0.38868	1.0385	0.72501	0.88409	0.96553	0.75316	0.86586	0.80197	0.71755	0.64708	0.76017	0.64585	0.8635	0.75871	0.7321	0.7921	0.83363	0.77332	0.84716	0.84208	0.8731	0.7482	0.89883	0.78696	1.293	0.79543	0.75202	1.1687	0.69748	0.7443	0.98218	1.3381	0.89853	1.0153	1.0663	1.0938	0.98493	1.1176	1.0382	0.86105	1.0436	1.1363	0.84927	1.1534	0.8577	0.71249	1.3507	0.62374	1.0193	0.83186	0.80597	0.68261	0.84837	0.9314	0.71058	1.1173	0.84466	0.74898	0.86662	0.82527	0.82739	0.87949	0.77287	0.83854	0.7055	0.63893	20899000000	11858000000			11217	3457	18	18
Q9H6F5	21	Q9H6F5	Q9H6F5	Coiled-coil domain-containing protein 86	CCDC86	>sp|Q9H6F5|CCD86_HUMAN Coiled-coil domain-containing protein 86 OS=Homo sapiens GN=CCDC86 PE=1 SV=1	1	98.541	3.63532e-09	348.73	300.61	1;2	S	RRSRRLGGLRPESPESLTSVSRTRRALVEFE	X;X;X;X;X;X;X;X;X;X;X;X;Phospho (STY);X;X;Phospho (STY);X;X;X;X;X;X;X;X;X;X;X;X;X;X;X	XXXXPPPPPPPPPPPPPPPPPPXXXXXXXXX	RLGGLRPES(1)PES(1)LTSVSR	RLGGLRPES(145.96)PES(98.54)LT(-98.54)S(-136.91)VS(-178.31)R	12	3	0.042487	0.84501		0.37541	0.57175		0.40906	0.43642				0.88243	0.65037			0.78735	0.58702	0.38835	0.39273	0.31073	0.36827	0.26377	0.21879			0.22579								1.2036	0.7288	0.40902		0.61288		0.49912		0.33115		0.30483								1.0262	0.64995	0.28402		0.52403														536230000	390160000			11218	3457	21	21
Q9H6F5	24	Q9H6F5	Q9H6F5	Coiled-coil domain-containing protein 86	CCDC86	>sp|Q9H6F5|CCD86_HUMAN Coiled-coil domain-containing protein 86 OS=Homo sapiens GN=CCDC86 PE=1 SV=1	1	63.7416	1.29327e-51	398.06	319.14	2	S	RRLGGLRPESPESLTSVSRTRRALVEFESNP	X;X;X;X;X;X;X;X;X;Phospho (STY);X;X;X;X;X;Phospho (STY);X;X;X;X;X;X;X;X;X;X;X;X;Phospho (STY);X;X	XPPPPPPPPPPPPPPPPPPXXXXXXXXXXXX	LGGLRPES(1)PESLTS(1)VSR	LGGLRPES(102.66)PES(-102.66)LT(-63.74)S(63.74)VS(-83.56)R	14	3	0.070279	0.87468	0.47932	0.4012					0.7037							0.6697		0.18522																1.1077	0.21898															0.6347	0.17686	1.1365			0.37548															1408400000	1182300000			11219	3457	24	24
Q9H6F5	80	Q9H6F5	Q9H6F5	Coiled-coil domain-containing protein 86	CCDC86	>sp|Q9H6F5|CCD86_HUMAN Coiled-coil domain-containing protein 86 OS=Homo sapiens GN=CCDC86 PE=1 SV=1	1	67.1095	1.65624e-06	93.804	74.549	2	S	TSPGSPRLQQGAGLESPQGQPEPGAASPQRQ	Phospho (STY);Phospho (STY);X;X;Phospho (STY);X;X;X;X;X;X;X;X;X;X;Phospho (STY);X;X;X;X;X;X;X;X;X;X;Phospho (STY);X;X;X;X	XXXXXXXPPPPPPPPPPPPPPPPPPPPPPPX	LQQGAGLES(1)PQGQPEPGAAS(1)PQR	LQQGAGLES(67.11)PQGQPEPGAAS(67.11)PQR	9	3	0.029596									0.89886					0.76416	0.90041	0.80859	1.2376	1.3804	1.1536	1.3051	1.2436	1.1365	1.2524	1.2966	1.5703		1.076			0.63187			1.0628	1.1019		1.4321		0.86962	0.75701	0.88939	1.7198	0.95225		0.69134	0.90552	1.1045	0.85867	0.57384	0.80175		1.0554	1.1469	1.1148	0.88493	0.92718	1.1921	1.0438	1.018	0.96891	1.6829	0.88539		1.1008	0.63585	0.93484	0.98565	0.45049	0.69025	1785400000	923280000			11220	3457	80	80
Q9H6F5	91	Q9H6F5	Q9H6F5	Coiled-coil domain-containing protein 86	CCDC86	>sp|Q9H6F5|CCD86_HUMAN Coiled-coil domain-containing protein 86 OS=Homo sapiens GN=CCDC86 PE=1 SV=1	1	67.1095	2.79915e-09	93.804	74.549	1;2	S	AGLESPQGQPEPGAASPQRQQDLHLESPQRQ	X;X;X;X;Phospho (STY);X;X;X;X;X;X;X;X;X;X;Phospho (STY);X;X;X;X;X;X;X;X;X;X;Phospho (STY);X;X;X;X	PPPPPPPPPPPPPPPPPPPPPPPPPPPPPPX	LQQGAGLES(1)PQGQPEPGAAS(1)PQR	LQQGAGLES(67.11)PQGQPEPGAAS(67.11)PQR	20	3	0.029596									0.89886					0.76416	1.0332	0.80859	1.2022	0.92092	0.90989	1.0479	1.1337	1.1365	1.2524	1.2966	1.5703		1.076	0.11668	0.23169	0.80958			1.0628	1.1019		1.4321		0.86962	0.75701	0.88939	1.7198	0.95225		0.69134	0.90552	1.1045	0.85867	0.57384	0.80175		1.0554	0.71874	1.2116	0.89978	0.92718	1.4776	1.0438	1.4283	0.81437	1.6829	0.52874	0.54938	1.1008	1.2001	1.6517	2.6416	0.45049	2.6094	1983800000	1025600000			11221	3457	91	91
Q9H6F5	102	Q9H6F5	Q9H6F5	Coiled-coil domain-containing protein 86	CCDC86	>sp|Q9H6F5|CCD86_HUMAN Coiled-coil domain-containing protein 86 OS=Homo sapiens GN=CCDC86 PE=1 SV=1	0.999987	47.2592	2.64673e-05	88.486	60.346	3	S	PGAASPQRQQDLHLESPQRQPEYSPESPRCQ	X;X;X;X;Phospho (STY);X;X;X;X;X;X;X;X;X;X;Phospho (STY);X;X;X;X;X;X;Phospho (STY);Phospho (STY);X;X;Phospho (STY);X;X;X;X	XXXXXXXXPPPPPPPPPPPPPPPPPPPPPXX	QQDLHLES(1)PQRQPEY(0.708)S(0.306)PES(0.986)PR	QQDLHLES(47.26)PQRQPEY(3.76)S(-3.76)PES(17.08)PR	8	3	0.38319						0.74314		0.67682							1.1279	1.0183	1.4147	1.1368	0.76674	1.1365	1.0063	0.91264	1.0221	1.0784	0.97816		1.1881			0.40702																					1.2178	1.2482	0.6297			0.81106	0.91601		0.60138	1.2653		0.52568	1.3274	0.52597	0.72905			0.64375	242280000	139690000			11222	3457	102	102
Q9H6F5	110	Q9H6F5	Q9H6F5	Coiled-coil domain-containing protein 86	CCDC86	>sp|Q9H6F5|CCD86_HUMAN Coiled-coil domain-containing protein 86 OS=Homo sapiens GN=CCDC86 PE=1 SV=1	0.960681	13.8649	2.64673e-05	88.486	60.346	3	S	QQDLHLESPQRQPEYSPESPRCQPKPSEEAP	X;X;X;X;X;X;X;Phospho (STY);X;X;X;X;X;X;Phospho (STY);Phospho (STY);X;X;Phospho (STY);X;X;X;X;X;X;X;X;X;X;X;X	PPPPPPPPPPPPPPPPPPPPPXXXXXXXXXX	QQDLHLES(0.997)PQRQPEY(0.043)S(0.961)PES(1)PR	QQDLHLES(24.72)PQRQPEY(-13.86)S(13.86)PES(42.69)PR	16	3	0.13241						0.74314		0.67682							1.1279	1.0183	1.4147	1.1368	0.76674	1.1365	1.0063	0.91264	1.0221	1.0784	0.97816		1.1881																								1.4699	1.2482	0.6297			0.81106	0.91601		0.60138	1.2653		0.52568	1.3274	0.52597	0.72905			0.64375	236540000	135370000			11223	3457	110	110
Q9H6F5	113	Q9H6F5	Q9H6F5	Coiled-coil domain-containing protein 86	CCDC86	>sp|Q9H6F5|CCD86_HUMAN Coiled-coil domain-containing protein 86 OS=Homo sapiens GN=CCDC86 PE=1 SV=1	0.999949	42.6947	2.64673e-05	88.486	60.346	3	S	LHLESPQRQPEYSPESPRCQPKPSEEAPKCS	X;X;X;X;Phospho (STY);X;X;X;X;X;X;Phospho (STY);Phospho (STY);X;X;Phospho (STY);X;X;X;X;X;X;X;X;X;X;X;X;X;X;X	PPPPPPPPPPPPPPPPPPXXXXXXXXXXXXX	QQDLHLES(0.997)PQRQPEY(0.043)S(0.961)PES(1)PR	QQDLHLES(24.72)PQRQPEY(-13.86)S(13.86)PES(42.69)PR	19	3	0.13241						0.74314		0.67682							1.1279	1.0183	1.4147	1.1368	0.76674	1.1365	1.0063	0.91264	1.0221	1.0784	0.97816		1.1881			0.40702																					1.2178	1.2482	0.6297			0.81106	0.91601		0.60138	1.2653		0.52568	1.3274	0.52597	0.72905			0.64375	242280000	139690000			11224	3457	113	113
Q9H6H4	152	Q9H6H4	Q9H6H4	Receptor expression-enhancing protein 4	REEP4	>sp|Q9H6H4|REEP4_HUMAN Receptor expression-enhancing protein 4 OS=Homo sapiens GN=REEP4 PE=1 SV=1	0.999909	40.4159	0.000765041	107.97	75.356	1	S	ATKSQGALAGRLRSFSMQDLRSISDAPAPAY	X;X;X;X;X;X;X;X;X;X;X;X;X;X;X;Phospho (STY);X;X;X;X;X;X;X;X;X;X;X;X;X;X;X	XXXXXXXXXXXXXPPPPPPPPXXXXXXXXXX	SFS(1)MQDLR	S(-40.42)FS(40.42)MQDLR	3	2	0.15472																																		1.9338					1.0258	1.1063	1.1843		1.1843			1.7235	1.0656			0.97473	0.98821	0.77476	0.78926	0.63681	0.62035	0.69321	0.57593	1.1487	0.7567		0.63982	0.85092	0.82578	1.1301	1.2181	1.0022	1.0245	1.05	95817000	48856000			11225	3458	152	152
Q9H6K1;Q9H6K1-2	215;149	Q9H6K1	Q9H6K1	Uncharacterized protein C6orf106	C6orf106	>sp|Q9H6K1|CF106_HUMAN Uncharacterized protein C6orf106 OS=Homo sapiens GN=C6orf106 PE=1 SV=2;>sp|Q9H6K1-2|CF106_HUMAN Isoform 2 of Uncharacterized protein C6orf106 OS=Homo sapiens GN=C6orf106	1	149.332	1.37083e-06	250.92	211.07	1	S	TQPHRKVEGNFNPFASPQKNRQSDENNLKDP	X;X;X;X;X;X;X;X;X;X;X;X;X;X;X;Phospho (STY);X;X;X;X;X;X;X;X;X;X;X;X;X;X;X	XXXXXPPPPPPPPPPPPPPXXXXXXXXXXXX	VEGNFNPFAS(1)PQK	VEGNFNPFAS(149.33)PQK	10	3	-0.40513	1.0457	0.98188			0.83811		0.81445	0.89659						0.36258	0.66013	1.3454	0.89337	1.1015	0.84223	0.61748	0.79916	0.78084	0.89336	0.77395	0.91975	0.65065	0.70922	0.22431	0.27321			0.12328	1.1207	1.1074	0.95186	1.4006	1.0369	1.0537	0.91299	0.85648	1.1122	0.73654	0.72296		0.57233	0.38417	0.26991		0.26661		0.95878	0.77162	0.82256	0.80742	0.89578	0.79513	0.59523	1.0359	0.82481	0.63189	0.6203	0.52857	0.45608	0.42522					1280000000	824990000			11226	3459	215	215
Q9H6K1;Q9H6K1-2	272;206	Q9H6K1	Q9H6K1	Uncharacterized protein C6orf106	C6orf106	>sp|Q9H6K1|CF106_HUMAN Uncharacterized protein C6orf106 OS=Homo sapiens GN=C6orf106 PE=1 SV=2;>sp|Q9H6K1-2|CF106_HUMAN Isoform 2 of Uncharacterized protein C6orf106 OS=Homo sapiens GN=C6orf106	0.984737	22.4675	2.47352e-07	99.957	70.646	1	S	TEQDQNRLSQNSVNLSPSSHANNLSVVTYSK	X;X;X;X;X;X;X;X;X;X;X;X;X;X;X;Phospho (STY);X;X;X;X;X;X;X;X;X;X;X;X;X;X;X	XXXXXXXPPPPPPPPPPPPPPPPPPPPPPPP	LS(0.005)QNS(0.006)VNLS(0.985)PS(0.004)SHANNLSVVTYSK	LS(-22.54)QNS(-22.47)VNLS(22.47)PS(-24.23)S(-34.23)HANNLS(-43)VVT(-46.16)Y(-46.4)S(-49.54)K	9	3	-0.0036448	0.85877		0.53908			0.91571	0.43952	0.78039		0.77294			0.7542	0.63309		0.21983	0.61413					2.1155	0.73696	0.63286				1.4711			2.7748	1.2611	0.99942	1.3439	0.61716				0.7704				0.89441		1.0686		0.9264	0.57731		0.31371							0.83174	0.98706				0.763						0.66789	768340000	436680000			11227	3459	272	272
Q9H6K1;Q9H6K1-2	274;208	Q9H6K1	Q9H6K1	Uncharacterized protein C6orf106	C6orf106	>sp|Q9H6K1|CF106_HUMAN Uncharacterized protein C6orf106 OS=Homo sapiens GN=C6orf106 PE=1 SV=2;>sp|Q9H6K1-2|CF106_HUMAN Isoform 2 of Uncharacterized protein C6orf106 OS=Homo sapiens GN=C6orf106	0.511181	1.37215	0.00341767	71.842	54.124	1	S	QDQNRLSQNSVNLSPSSHANNLSVVTYSKGL	X;X;X;X;X;X;X;X;X;X;X;X;X;X;X;Phospho (STY);X;X;X;X;X;X;X;X;X;X;X;X;X;X;X	XXXXXPPPPPPPPPPPPPPPPPPPPPPPPXX	LSQNSVNLS(0.373)PS(0.511)S(0.115)HANNLSVVTYSK	LS(-37.58)QNS(-32.33)VNLS(-1.37)PS(1.37)S(-6.47)HANNLS(-30.73)VVT(-53.47)Y(-49.81)S(-53.47)K	11	3	-0.33282																																									1.287																												26332000	10817000			11228	3459	274	274
Q9H6K1;Q9H6K1-2	275;209	Q9H6K1	Q9H6K1	Uncharacterized protein C6orf106	C6orf106	>sp|Q9H6K1|CF106_HUMAN Uncharacterized protein C6orf106 OS=Homo sapiens GN=C6orf106 PE=1 SV=2;>sp|Q9H6K1-2|CF106_HUMAN Isoform 2 of Uncharacterized protein C6orf106 OS=Homo sapiens GN=C6orf106	0.665503	4.70508	5.89756e-05	71.634	53.648	1	S	DQNRLSQNSVNLSPSSHANNLSVVTYSKGLH	X;X;X;X;X;X;X;X;X;X;X;X;X;X;X;Phospho (STY);X;X;X;X;X;X;X;X;X;X;X;X;X;X;X	XXXXPPPPPPPPPPPPPPPPPPPPPPPPXXX	LS(0.001)QNS(0.002)VNLS(0.081)PS(0.225)S(0.666)HANNLS(0.014)VVT(0.004)Y(0.003)S(0.004)K	LS(-27.85)QNS(-24.78)VNLS(-9.16)PS(-4.71)S(4.71)HANNLS(-16.63)VVT(-22.58)Y(-22.92)S(-22.58)K	12	3	-0.083802																																																	0.85758																				18553000	8858900			11229	3459	275	275
Q9H6R4;Q9H6R4-2;Q9H6R4-4	811;811;808	Q9H6R4	Q9H6R4	Nucleolar protein 6	NOL6	>sp|Q9H6R4|NOL6_HUMAN Nucleolar protein 6 OS=Homo sapiens GN=NOL6 PE=1 SV=2;>sp|Q9H6R4-2|NOL6_HUMAN Isoform 2 of Nucleolar protein 6 OS=Homo sapiens GN=NOL6;>sp|Q9H6R4-4|NOL6_HUMAN Isoform 4 of Nucleolar protein 6 OS=Homo sapiens GN=NOL6	1	75.6575	1.86514e-11	158.14	115.34	1	S	RVAYQREPQILKEVQSPEGMISLRDTAASLR	X;X;X;X;X;X;X;X;X;X;X;X;X;X;X;Phospho (STY);X;X;X;Oxidation (M);X;X;X;X;X;X;X;X;X;X;X	XXXXXXXXXXXXPPPPPPPPPPPPXXXXXXX	EVQS(1)PEGMISLR	EVQS(75.66)PEGMIS(-75.66)LR	4	2	-0.40871	0.84273	0.54252	0.51957	0.45704	0.66854	0.79257	0.57347	0.70573	0.61515	0.58867	0.86494	0.70315	0.71335	0.48978	0.69932	0.63226	0.54766	0.58788	0.62104					0.58593	0.75102			0.36626	0.47092	0.66357	0.29974	0.19925	1.0123	1.1248	0.79082	0.98904	0.96183	0.80948	0.88009	1.1059	0.8829	0.84332	0.97955	0.75717	0.85405	1.0178	0.67929	0.45491	0.77088	0.22306	1.0254	0.77209	0.63881	0.65091		0.6524	0.60371	0.83958		0.67552	0.67405	0.58179	0.68664	0.67754	0.6534	0.53564	0.37188	0.30872	1335900000	810260000			11230	3460	811	811
Q9H6R4;Q9H6R4-2;Q9H6R4-4;Q9H6R4-3	283;283;283;283	Q9H6R4	Q9H6R4	Nucleolar protein 6	NOL6	>sp|Q9H6R4|NOL6_HUMAN Nucleolar protein 6 OS=Homo sapiens GN=NOL6 PE=1 SV=2;>sp|Q9H6R4-2|NOL6_HUMAN Isoform 2 of Nucleolar protein 6 OS=Homo sapiens GN=NOL6;>sp|Q9H6R4-4|NOL6_HUMAN Isoform 4 of Nucleolar protein 6 OS=Homo sapiens GN=NOL6;>sp|Q9H6R4-3|NOL6_	0.999309	34.1721	0.00347691	57.798	18.99	1	S	LPTKNNVRSAWYRGQSPAGDGSPEPPTPRYN	X;X;X;X;X;X;X;X;X;X;X;X;X;X;X;Phospho (STY);X;X;X;X;X;X;X;X;X;X;X;X;X;X;X	XXXXXXXXPPPPPPPPPPPPPPPPPPPPPXX	GQS(0.999)PAGDGSPEPPTPR	GQS(34.17)PAGDGS(-35.1)PEPPT(-34.17)PR	3	2	-0.18233							1.4944		0.81881							0.69193	0.61246			0.49435	0.44051	0.51567					0.44241	0.13766		0.55581		0.14728		1.2485	0.92974		1.4167	1.2663	0.98371	1.4266	0.49107	0.70239	1.9167	1.1715	1.0352		0.62056		0.89251		0.92477			0.73139	0.67905	0.48018	0.6771	0.75115	0.58601		0.50232	0.89087	0.39065	1.3152				0.31806	121100000	66041000			11231	3460	283	283
Q9H6R4;Q9H6R4-2;Q9H6R4-4;Q9H6R4-3	289;289;289;289	Q9H6R4	Q9H6R4	Nucleolar protein 6	NOL6	>sp|Q9H6R4|NOL6_HUMAN Nucleolar protein 6 OS=Homo sapiens GN=NOL6 PE=1 SV=2;>sp|Q9H6R4-2|NOL6_HUMAN Isoform 2 of Nucleolar protein 6 OS=Homo sapiens GN=NOL6;>sp|Q9H6R4-4|NOL6_HUMAN Isoform 4 of Nucleolar protein 6 OS=Homo sapiens GN=NOL6;>sp|Q9H6R4-3|NOL6_	0.999882	39.2638	4.2575e-20	157.7	99.914	1	S	VRSAWYRGQSPAGDGSPEPPTPRYNTWVLQD	X;X;X;X;X;X;X;X;X;X;X;X;X;X;X;Phospho (STY);X;X;X;X;X;X;X;X;X;X;X;X;X;X;X	XXXXXXXPPPPPPPPPPPPPPPPXXXXXXXX	GQSPAGDGS(1)PEPPTPR	GQS(-76.34)PAGDGS(39.26)PEPPT(-39.26)PR	9	2	-0.23982	0.83154				0.65879	0.69109	0.5615						0.61706	0.65176						0.69464	0.64994		0.79351		0.76901																											1.0591				0.73539	0.74525	0.92638	0.65088	0.92158	0.61761	0.62312	0.90027	0.43121		0.68724		0.55465	122930000	76644000			11232	3460	289	289
Q9H6R7;Q9H6R7-2	468;468	Q9H6R7	Q9H6R7	WD repeat-containing protein C2orf44	C2orf44	>sp|Q9H6R7|WDCP_HUMAN WD repeat and coiled-coil-containing protein OS=Homo sapiens GN=WDCP PE=1 SV=1;>sp|Q9H6R7-2|WDCP_HUMAN Isoform 2 of WD repeat and coiled-coil-containing protein OS=Homo sapiens GN=WDCP	1	76.7923	0.0010285	214.82	168.51	1	S	APLNKANRKKLIESLSPDFCHQNKGLLLTVN	X;X;X;X;X;X;X;X;X;X;X;X;X;X;X;Phospho (STY);X;X;X;X;X;X;X;X;X;X;X;X;X;X;X	XXXXXXXXXPPPPPPPPPPPPPPPXXXXXXX	LIESLS(1)PDFCHQNK	LIES(-76.79)LS(76.79)PDFCHQNK	6	3	0.044012	1.2468	0.60493			0.73646	0.89297	0.8026	0.93302	0.72203	0.88952	0.40563	0.8483	0.73951	0.74648	1.2112		0.98758	0.85165		0.74309						0.53415			0.37148	0.72734	0.51855		1.0683	0.99584	0.87737	0.45764	0.96321	0.85995	0.57702	0.80933	0.49179	0.69951	0.99627	0.84258	0.8402	0.71339	0.69689	0.47573	0.91878	0.43321	1.021	0.24179	0.40978	0.77955	0.81021	0.79533	0.5905	0.8533	0.7998	0.57387	0.5814	0.93924	0.54871	0.89763	0.61628	0.53233	0.64111	0.39873	805690000	452480000			11233	3461	468	468
Q9H6R7;Q9H6R7-3	686;199	Q9H6R7	Q9H6R7	WD repeat-containing protein C2orf44	C2orf44	>sp|Q9H6R7|WDCP_HUMAN WD repeat and coiled-coil-containing protein OS=Homo sapiens GN=WDCP PE=1 SV=1;>sp|Q9H6R7-3|WDCP_HUMAN Isoform 3 of WD repeat and coiled-coil-containing protein OS=Homo sapiens GN=WDCP	1	89.2983	1.01794e-09	352.64	325.67	2	S	IIRDGSLSRSDVFRDSFSHSPGAVSSLKVFT	X;X;X;X;X;X;X;X;X;X;X;X;X;X;X;Phospho (STY);X;Phospho (STY);X;Phospho (STY);X;X;X;X;X;X;X;X;X;X;X	XXXXXXXXXPPPPPPPPPPPPPPPPPPPXXX	SDVFRDS(1)FSHS(1)PGAVSSLK	S(-177.2)DVFRDS(89.3)FS(-76.06)HS(76.06)PGAVS(-136.29)S(-166.68)LK	7	3	-0.63739	0.74026	0.99334	0.39689	0.66978	0.72281	0.89205	0.63938	0.74113	0.59547	0.77475	0.56714	0.50828	0.32897	0.16763	0.84755	0.70048	0.68559	0.58335	0.59275	0.65999	0.61787	0.72921	0.62881	0.63397	0.70955	0.5603	0.49224	0.26627	0.61616	0.36678	0.26857	0.14291	0.9065	1.0074	0.58441	0.7118	0.79769	1.045	0.66212	0.93686	0.79923	0.79482	0.88011	0.7305	0.68291	0.54154			0.33561		1.0626	0.54421	0.5469	0.55498	0.70323	0.68767	0.56673	0.69234	0.611	0.65965	0.48561	0.51142	0.36047	0.34017	0.27809	0.22739			759310000	464020000			11234	3461	686	686
Q9H6R7;Q9H6R7-3	688;201	Q9H6R7	Q9H6R7	WD repeat-containing protein C2orf44	C2orf44	>sp|Q9H6R7|WDCP_HUMAN WD repeat and coiled-coil-containing protein OS=Homo sapiens GN=WDCP PE=1 SV=1;>sp|Q9H6R7-3|WDCP_HUMAN Isoform 3 of WD repeat and coiled-coil-containing protein OS=Homo sapiens GN=WDCP	0.971241	15.2853	0.000312639	202.94	166.27	2	S	RDGSLSRSDVFRDSFSHSPGAVSSLKVFTGL	X;X;X;X;X;X;X;X;X;X;X;X;X;Phospho (STY);X;Phospho (STY);X;Phospho (STY);X;X;X;X;X;X;X;X;X;X;X;X;X	XXXXXXXPPPPPPPPPPPPPPPPPPPXXXXX	SDVFRDS(1)FS(0.971)HS(0.029)PGAVSSLK	S(-77.27)DVFRDS(43.14)FS(15.29)HS(-15.29)PGAVS(-82.18)S(-88.65)LK	9	3	0.34133				0.66978			0.63938	0.74113				0.50828	0.32897	0.16763													0.49224		0.61616				0.9065							0.93686	0.79923			0.7305															0.611		0.48561		0.36047						194320000	122080000			11235	3461	688	688
Q9H6R7;Q9H6R7-3	690;203	Q9H6R7	Q9H6R7	WD repeat-containing protein C2orf44	C2orf44	>sp|Q9H6R7|WDCP_HUMAN WD repeat and coiled-coil-containing protein OS=Homo sapiens GN=WDCP PE=1 SV=1;>sp|Q9H6R7-3|WDCP_HUMAN Isoform 3 of WD repeat and coiled-coil-containing protein OS=Homo sapiens GN=WDCP	1	76.0585	1.01794e-09	352.64	325.67	2	S	GSLSRSDVFRDSFSHSPGAVSSLKVFTGLAA	X;X;X;X;X;X;X;X;X;X;X;Phospho (STY);X;Phospho (STY);X;Phospho (STY);X;X;X;X;X;X;X;X;X;X;X;X;X;X;X	XXXXXPPPPPPPPPPPPPPPPPPPXXXXXXX	SDVFRDS(1)FSHS(1)PGAVSSLK	S(-177.2)DVFRDS(89.3)FS(-76.06)HS(76.06)PGAVS(-136.29)S(-166.68)LK	11	3	-0.63739	0.74026	0.99334	0.39689	0.66978	0.72281	0.89205			0.59547	0.77475	0.56714		0.32897	0.16763	0.84755	0.70048	0.68559	0.58335	0.59275	0.65999	0.61787	0.72921	0.62881	0.63397	0.70955	0.5603	0.49224	0.26627		0.36678	0.26857	0.14291	0.9065	1.0074	0.58441	0.7118	0.79769	1.045	0.66212			0.79482	0.88011	0.7305	0.68291	0.54154			0.33561		1.0626	0.54421	0.5469	0.55498	0.70323	0.68767	0.56673	0.69234		0.65965		0.51142	0.36047	0.34017	0.27809	0.22739			660670000	409660000			11236	3461	690	690
Q9H6S0	1089	Q9H6S0	Q9H6S0	Probable ATP-dependent RNA helicase YTHDC2	YTHDC2	>sp|Q9H6S0|YTDC2_HUMAN Probable ATP-dependent RNA helicase YTHDC2 OS=Homo sapiens GN=YTHDC2 PE=1 SV=2	0.786151	5.9391	2.7037e-08	129.46	104.28	1	S	LQEPSSFRVDGIPNDSSDSEMEDKTTANLAA	X;X;X;X;X;X;X;X;X;X;X;X;X;X;X;Phospho (STY);X;X;X;X;X;X;X;X;X;X;X;X;X;X;X	PPPPPPPPPPPPPPPPPPPPPPPPXXXXXXX	VDGIPNDS(0.786)S(0.2)DS(0.014)EMEDK	VDGIPNDS(5.94)S(-5.94)DS(-17.62)EMEDK	8	2	-0.11094											0.63761																																			0.99893					0.90265																		17849000	10924000			11237	3462	1089	1089
Q9H6S0	1090	Q9H6S0	Q9H6S0	Probable ATP-dependent RNA helicase YTHDC2	YTHDC2	>sp|Q9H6S0|YTDC2_HUMAN Probable ATP-dependent RNA helicase YTHDC2 OS=Homo sapiens GN=YTHDC2 PE=1 SV=2	0.499198	0	2.7037e-08	129.46	104.28		S	QEPSSFRVDGIPNDSSDSEMEDKTTANLAAL	X;X;X;X;X;X;X;X;X;X;X;X;X;X;X;Phospho (STY);X;X;X;X;X;X;X;X;X;X;X;X;X;X;X	XXXXXXXPPPPPPPPPPPPPPPPXXXXXXXX	VDGIPNDS(0.499)S(0.499)DS(0.002)EMEDK	VDGIPNDS(0)S(0)DS(-24.93)EMEDK	9	2	0.14247																																																																					0	0			11238	3462	1090	1090
Q9H6S0	1092	Q9H6S0	Q9H6S0	Probable ATP-dependent RNA helicase YTHDC2	YTHDC2	>sp|Q9H6S0|YTDC2_HUMAN Probable ATP-dependent RNA helicase YTHDC2 OS=Homo sapiens GN=YTHDC2 PE=1 SV=2	0.513085	1.26584	0.000139505	111.57	71.839		S	PSSFRVDGIPNDSSDSEMEDKTTANLAALKL	X;X;X;X;X;X;X;X;X;X;X;X;X;X;X;Phospho (STY);X;X;X;X;X;X;X;X;X;X;X;X;X;X;X	XXXXXPPPPPPPPPPPPPPPPXXXXXXXXXX	VDGIPNDS(0.104)S(0.383)DS(0.513)EMEDK	VDGIPNDS(-6.95)S(-1.27)DS(1.27)EMEDK	11	2	-0.21727																																																															0.98958						6379900	3158200			11239	3462	1092	1092
Q9H6S0	23	Q9H6S0	Q9H6S0	Probable ATP-dependent RNA helicase YTHDC2	YTHDC2	>sp|Q9H6S0|YTDC2_HUMAN Probable ATP-dependent RNA helicase YTHDC2 OS=Homo sapiens GN=YTHDC2 PE=1 SV=2	1	83.411	5.42498e-10	144.74	75.899	1;3	S	SPRQPAPGGGGGGGPSPCGPGGGGRAKGLKD	Phospho (STY);X;X;X;X;X;X;X;X;X;X;X;X;X;X;Phospho (STY);X;X;X;X;X;X;X;X;X;X;X;X;X;X;X	PPPPPPPPPPPPPPPPPPPPPPPPPXXXXXX	QPAPGGGGGGGPS(1)PCGPGGGGR	QPAPGGGGGGGPS(83.41)PCGPGGGGR	13	2	0.05154																	0.79114	0.88198			0.49836	1.0116	0.99732			0.48382							0.97696	1.2511	1.0288																	0.55568	0.80251	0.80802	0.82722	0.80277	0.68677	0.73799	0.6479	0.70781	0.57896		0.32463						132220000	88474000			11240	3462	23	23
Q9H6S0	1195	Q9H6S0	Q9H6S0	Probable ATP-dependent RNA helicase YTHDC2	YTHDC2	>sp|Q9H6S0|YTDC2_HUMAN Probable ATP-dependent RNA helicase YTHDC2 OS=Homo sapiens GN=YTHDC2 PE=1 SV=2	0.792956	5.86339	0.00214661	69.088	41.565	2	S	RPMSSEELPLASSWRSNNSRKSSADTEFSDE	X;X;X;X;X;X;X;X;X;X;X;X;X;X;X;Phospho (STY);X;X;X;X;X;X;Phospho (STY);X;X;X;X;X;X;X;X	XXXXXXXXXXXXXXXPPPPPPPPPPPPPPPP	S(0.793)NNS(0.214)RKS(0.207)S(0.786)ADTEFSDECTTAER	S(5.86)NNS(-5.86)RKS(-5.86)S(5.86)ADT(-35.72)EFS(-39.64)DECT(-48.48)T(-52.5)AER	1	3	-0.33725																																																																					1313500	1313500			11241	3462	1195	1195
Q9H6S0	1202	Q9H6S0	Q9H6S0	Probable ATP-dependent RNA helicase YTHDC2	YTHDC2	>sp|Q9H6S0|YTDC2_HUMAN Probable ATP-dependent RNA helicase YTHDC2 OS=Homo sapiens GN=YTHDC2 PE=1 SV=2	0.786223	5.86339	0.00214661	69.088	41.565	2	S	LPLASSWRSNNSRKSSADTEFSDECTTAERV	X;X;X;X;X;X;X;X;Phospho (STY);X;X;X;X;X;X;Phospho (STY);X;X;X;X;X;X;X;X;X;X;X;X;X;X;X	XXXXXXXXPPPPPPPPPPPPPPPPPPPPPPX	S(0.793)NNS(0.214)RKS(0.207)S(0.786)ADTEFSDECTTAER	S(5.86)NNS(-5.86)RKS(-5.86)S(5.86)ADT(-35.72)EFS(-39.64)DECT(-48.48)T(-52.5)AER	8	3	-0.33725																																																																					1313500	1313500			11242	3462	1202	1202
Q9H6S0	1221	Q9H6S0	Q9H6S0	Probable ATP-dependent RNA helicase YTHDC2	YTHDC2	>sp|Q9H6S0|YTDC2_HUMAN Probable ATP-dependent RNA helicase YTHDC2 OS=Homo sapiens GN=YTHDC2 PE=1 SV=2	1	118.866	0.00317487	145.94	105.08	1;2	S	EFSDECTTAERVLMKSPSPALHPPQKYKDRG	X;X;X;X;X;X;X;X;X;X;X;X;X;X;X;Phospho (STY);X;Phospho (STY);X;X;X;X;X;X;X;X;X;X;X;X;X	XXXXXXXXXXXPPPPPPPPPPPPPPPXXXXX	VLMKS(1)PS(1)PALHPPQK	VLMKS(118.87)PS(118.87)PALHPPQK	5	3	-0.29043		0.56989	0.35755	0.5113	0.4183	0.32648																												0.87163		0.84692	0.60833	0.47765													1.0664	0.54697		0.36237	0.35352	0.20891		0.29361		0.19227									153350000	118150000			11243	3462	1221	1221
Q9H6S0	1223	Q9H6S0	Q9H6S0	Probable ATP-dependent RNA helicase YTHDC2	YTHDC2	>sp|Q9H6S0|YTDC2_HUMAN Probable ATP-dependent RNA helicase YTHDC2 OS=Homo sapiens GN=YTHDC2 PE=1 SV=2	1	118.866	0.00317487	145.94	105.08	2	S	SDECTTAERVLMKSPSPALHPPQKYKDRGIL	X;X;X;X;X;X;X;X;X;X;X;X;X;Phospho (STY);X;Phospho (STY);X;X;X;X;X;X;X;X;X;X;X;X;X;X;X	XXXXXXXXXPPPPPPPPPPPPPPPXXXXXXX	VLMKS(1)PS(1)PALHPPQK	VLMKS(118.87)PS(118.87)PALHPPQK	7	3	-0.29043		0.56989	0.35755	0.5113	0.4183	0.32648																												0.87163		0.84692	0.60833	0.47765													1.0664	0.54697		0.36237	0.35352	0.20891		0.29361		0.19227									139770000	104570000			11244	3462	1223	1223
Q9H6S0	5	Q9H6S0	Q9H6S0	Probable ATP-dependent RNA helicase YTHDC2	YTHDC2	>sp|Q9H6S0|YTDC2_HUMAN Probable ATP-dependent RNA helicase YTHDC2 OS=Homo sapiens GN=YTHDC2 PE=1 SV=2	0.629583	2.86755	0.000263963	61.402	42.402	2;3	S	___________MSRPSSVSPRQPAPGGGGGG	X;X;X;X;X;X;X;X;X;X;X;X;X;X;X;Phospho (STY);X;X;Phospho (STY);X;X;X;X;X;X;X;X;X;X;X;X	XXXXXXXXXXXXPPPPPPPPPPPPPPPPPPP	S(0.077)RPS(0.63)S(0.357)VS(0.937)PRQPAPGGGGGGGPSPCGPGGGGR	S(-9.35)RPS(2.87)S(-2.87)VS(10.34)PRQPAPGGGGGGGPS(-41.73)PCGPGGGGR	4	3	1.605																																																																					0	0			11245	3462	5	5
Q9H6S0	6	Q9H6S0	Q9H6S0	Probable ATP-dependent RNA helicase YTHDC2	YTHDC2	>sp|Q9H6S0|YTDC2_HUMAN Probable ATP-dependent RNA helicase YTHDC2 OS=Homo sapiens GN=YTHDC2 PE=1 SV=2	0.77822	4.70831	0.000118618	59.525	33.906	2;3	S	__________MSRPSSVSPRQPAPGGGGGGG	X;X;X;X;X;X;X;X;X;X;X;X;X;X;X;Phospho (STY);X;Phospho (STY);X;X;X;X;X;X;X;X;X;X;X;X;X	XXXXXXXXXXXPPPPPPPPPPPPPPPPPPPP	S(0.025)RPS(0.383)S(0.778)VS(0.813)PRQPAPGGGGGGGPSPCGPGGGGR	S(-17.85)RPS(-4.71)S(4.71)VS(5.49)PRQPAPGGGGGGGPS(-38.69)PCGPGGGGR	5	3	1.2668																																																																					0	0			11246	3462	6	6
Q9H6S0	8	Q9H6S0	Q9H6S0	Probable ATP-dependent RNA helicase YTHDC2	YTHDC2	>sp|Q9H6S0|YTDC2_HUMAN Probable ATP-dependent RNA helicase YTHDC2 OS=Homo sapiens GN=YTHDC2 PE=1 SV=2	0.991579	22.2208	0.000118618	61.402	42.402	2;3	S	________MSRPSSVSPRQPAPGGGGGGGPS	X;X;X;X;X;X;X;X;X;X;X;X;Phospho (STY);Phospho (STY);X;Phospho (STY);X;X;X;X;X;X;X;X;X;X;X;X;X;X;Phospho (STY)	XXXXXXXXXPPPPPPPPPPPPPPPPPPPPPP	S(0.053)RPS(0.185)S(0.771)VS(0.992)PRQPAPGGGGGGGPSPCGPGGGGR	S(-11.94)RPS(-6.32)S(6.32)VS(22.22)PRQPAPGGGGGGGPS(-41.78)PCGPGGGGR	7	3	0.27988																																																																					0	0			11247	3462	8	8
Q9H6S3;Q9H6S3-2;Q9H6S3-3	463;75;479	Q9H6S3	Q9H6S3	Epidermal growth factor receptor kinase substrate 8-like protein 2	EPS8L2	>sp|Q9H6S3|ES8L2_HUMAN Epidermal growth factor receptor kinase substrate 8-like protein 2 OS=Homo sapiens GN=EPS8L2 PE=1 SV=2;>sp|Q9H6S3-2|ES8L2_HUMAN Isoform 2 of Epidermal growth factor receptor kinase substrate 8-like protein 2 OS=Homo sapiens GN=EPS8L2	0.957276	17.2331	7.57485e-06	84.66	67.514	2;3	S	VSPVSRQSIRNSQKHSPTSEPTPPGDALPPV	X;X;X;X;X;X;X;X;X;X;X;X;X;X;X;Phospho (STY);X;X;Phospho (STY);X;X;Phospho (STY);X;X;X;X;X;X;X;X;X	XXXXXXXXXXXXXXPPPPPPPPPPPPPPPPP	HS(0.957)PT(0.018)S(0.018)EPT(0.006)PPGDALPPVS(0.425)S(0.425)PHT(0.15)HR	HS(17.23)PT(-17.23)S(-17.23)EPT(-22.09)PPGDALPPVS(0)S(0)PHT(-4.55)HR	2	3	-0.37207			0.90659	1.4411	1.1323		0.97689																				0.93152						1.0924	1.3634			1.3644			1.2076		0.72812	1.1655		0.82338						0.77281					0.7321			0.82901										117990000	56378000			11248	3463	463	463
Q9H6S3;Q9H6S3-2;Q9H6S3-3	466;78;482	Q9H6S3	Q9H6S3	Epidermal growth factor receptor kinase substrate 8-like protein 2	EPS8L2	>sp|Q9H6S3|ES8L2_HUMAN Epidermal growth factor receptor kinase substrate 8-like protein 2 OS=Homo sapiens GN=EPS8L2 PE=1 SV=2;>sp|Q9H6S3-2|ES8L2_HUMAN Isoform 2 of Epidermal growth factor receptor kinase substrate 8-like protein 2 OS=Homo sapiens GN=EPS8L2	0.640252	5.54792	0.00206095	63.706	36.987	3	S	VSRQSIRNSQKHSPTSEPTPPGDALPPVSSP	X;X;X;X;X;X;X;X;X;X;X;X;Phospho (STY);X;X;Phospho (STY);X;X;Phospho (STY);X;X;X;X;X;X;X;X;X;Phospho (STY);X;X	XXXXXXXPPPPPPPPPPPPPPPPPPPPPPPP	HS(0.224)PT(0.219)S(0.64)EPT(0.917)PPGDALPPVS(0.411)S(0.409)PHT(0.18)HR	HS(-5.55)PT(-5.55)S(5.55)EPT(12.75)PPGDALPPVS(0)S(0)PHT(-3.65)HR	5	3	-0.77248																																																																0.62342					7334100	5146400			11249	3463	466	466
Q9H6S3;Q9H6S3-2;Q9H6S3-3	479;91;495	Q9H6S3	Q9H6S3	Epidermal growth factor receptor kinase substrate 8-like protein 2	EPS8L2	>sp|Q9H6S3|ES8L2_HUMAN Epidermal growth factor receptor kinase substrate 8-like protein 2 OS=Homo sapiens GN=EPS8L2 PE=1 SV=2;>sp|Q9H6S3-2|ES8L2_HUMAN Isoform 2 of Epidermal growth factor receptor kinase substrate 8-like protein 2 OS=Homo sapiens GN=EPS8L2	0.884873	10.3269	0.000106988	79.695	61.14	2;3	S	PTSEPTPPGDALPPVSSPHTHRGYQPTPAMA	X;Phospho (STY);Phospho (STY);X;X;Phospho (STY);X;X;X;X;X;X;X;X;X;Phospho (STY);X;X;X;X;X;X;X;X;X;X;X;X;X;X;X	PPPPPPPPPPPPPPPPPPPPPPXXXXXXXXX	HS(0.679)PT(0.271)S(0.271)EPT(0.778)PPGDALPPVS(0.885)S(0.084)PHT(0.031)HR	HS(5.25)PT(-5.25)S(-5.25)EPT(7)PPGDALPPVS(10.33)S(-10.33)PHT(-14.64)HR	18	3	-0.36891			0.90659													1.4716											0.93152						1.0924	1.3634			1.3644			1.2076		0.72812	1.1655		0.82338						0.77281								0.82901										93778000	43173000			11250	3463	479	479
Q9H6S3;Q9H6S3-2;Q9H6S3-3	480;92;496	Q9H6S3	Q9H6S3	Epidermal growth factor receptor kinase substrate 8-like protein 2	EPS8L2	>sp|Q9H6S3|ES8L2_HUMAN Epidermal growth factor receptor kinase substrate 8-like protein 2 OS=Homo sapiens GN=EPS8L2 PE=1 SV=2;>sp|Q9H6S3-2|ES8L2_HUMAN Isoform 2 of Epidermal growth factor receptor kinase substrate 8-like protein 2 OS=Homo sapiens GN=EPS8L2	0.602076	5.09589	7.57485e-06	84.66	67.514	2;3	S	TSEPTPPGDALPPVSSPHTHRGYQPTPAMAK	X;X;X;X;Phospho (STY);X;X;X;X;X;X;X;X;X;X;Phospho (STY);X;X;X;X;X;X;X;X;X;X;X;X;X;X;X	PPPPPPPPPPPPPPPPPPPPPXXXXXXXXXX	HS(0.931)PT(0.023)S(0.023)EPT(0.023)PPGDALPPVS(0.186)S(0.602)PHT(0.212)HR	HS(17.1)PT(-17.1)S(-17.1)EPT(-17.1)PPGDALPPVS(-5.1)S(5.1)PHT(-5.1)HR	19	3	-0.037027				1.4411	1.1323		0.97689																																																														20545000	6920500			11251	3463	480	480
Q9H6S3;Q9H6S3-2;Q9H6S3-3	459;71;475	Q9H6S3	Q9H6S3	Epidermal growth factor receptor kinase substrate 8-like protein 2	EPS8L2	>sp|Q9H6S3|ES8L2_HUMAN Epidermal growth factor receptor kinase substrate 8-like protein 2 OS=Homo sapiens GN=EPS8L2 PE=1 SV=2;>sp|Q9H6S3-2|ES8L2_HUMAN Isoform 2 of Epidermal growth factor receptor kinase substrate 8-like protein 2 OS=Homo sapiens GN=EPS8L2	0.476719	4.39092	0.000297134	62.193	33.135		S	PIEEVSPVSRQSIRNSQKHSPTSEPTPPGDA	X;X;X;X;X;X;X;X;X;X;X;X;X;X;X;Phospho (STY);X;X;X;Phospho (STY);X;Phospho (STY);Phospho (STY);X;X;Phospho (STY);X;X;X;X;X	XXXXXXXXXXXXXXPPPPPPPPPPPPPPPPP	NS(0.477)QKHS(0.173)PT(0.173)S(0.173)EPT(0.003)PPGDALPPVS(0.333)S(0.333)PHT(0.333)HR	NS(4.39)QKHS(-4.39)PT(-4.39)S(-4.39)EPT(-22.11)PPGDALPPVS(0)S(0)PHT(0)HR	2	4	-1.2325																																																																					0	0			11252	3463	459	459
Q9H6S3;Q9H6S3-2;Q9H6S3-3	570;182;586	Q9H6S3	Q9H6S3	Epidermal growth factor receptor kinase substrate 8-like protein 2	EPS8L2	>sp|Q9H6S3|ES8L2_HUMAN Epidermal growth factor receptor kinase substrate 8-like protein 2 OS=Homo sapiens GN=EPS8L2 PE=1 SV=2;>sp|Q9H6S3-2|ES8L2_HUMAN Isoform 2 of Epidermal growth factor receptor kinase substrate 8-like protein 2 OS=Homo sapiens GN=EPS8L2	0.995023	23.5617	0.00163036	77.644	45.349	1	S	GAPFEQAGQKYWGPASPTHKLPPSFPGNKDE	X;X;X;X;X;X;X;X;X;X;X;X;X;X;X;Phospho (STY);X;X;X;X;X;X;X;Phospho (STY);X;X;X;X;X;X;X	XXXXXXXXXXPPPPPPPPPPXXXXXXXXXXX	Y(0.001)WGPAS(0.995)PT(0.004)HK	Y(-32.23)WGPAS(23.56)PT(-23.56)HK	6	2	-0.20922	0.97134	0.84189		0.74706	0.57933	0.95175	0.69628	0.69802	0.82354	0.67981	0.62936	0.64842	0.66643																	0.84302		0.41124	0.91507	1.0432	0.82459	0.74296	0.85067	0.88891	0.72406	0.76641	0.58322	0.57074	0.74446	0.74746		0.69303	0.56748	0.47533	0.79297	0.32081	0.94629	0.66781	0.68934	0.62619		0.76644	0.57807	0.85943	0.75823	0.64539								0.51859	626600000	347560000			11253	3463	570	570
Q9H6T3;Q9H6T3-3;Q9H6T3-2	489;330;455	Q9H6T3	Q9H6T3	RNA polymerase II-associated protein 3	RPAP3	>sp|Q9H6T3|RPAP3_HUMAN RNA polymerase II-associated protein 3 OS=Homo sapiens GN=RPAP3 PE=1 SV=2;>sp|Q9H6T3-3|RPAP3_HUMAN Isoform 3 of RNA polymerase II-associated protein 3 OS=Homo sapiens GN=RPAP3;>sp|Q9H6T3-2|RPAP3_HUMAN Isoform 2 of RNA polymerase II-a	0.58529	1.8051	0.000266522	85.563	63.023	1	S	TTSKKNSSQDDLFPTSDTPRAKVLKIEEVSD	X;X;X;X;X;X;X;X;X;X;X;X;X;X;X;Phospho (STY);X;X;X;X;X;X;X;X;X;X;X;X;X;X;X	XXXXXPPPPPPPPPPPPPPPXXXXXXXXXXX	NSSQDDLFPT(0.028)S(0.585)DT(0.386)PR	NS(-76.52)S(-76.01)QDDLFPT(-13.13)S(1.81)DT(-1.81)PR	11	2	-0.22669																																																							0.36702														6304900	4392500			11254	3464	489	489
Q9H6U6;Q9H6U6-2;Q9H6U6-6	869;854;625	Q9H6U6	Q9H6U6	Breast carcinoma-amplified sequence 3	BCAS3	>sp|Q9H6U6|BCAS3_HUMAN Breast carcinoma-amplified sequence 3 OS=Homo sapiens GN=BCAS3 PE=1 SV=3;>sp|Q9H6U6-2|BCAS3_HUMAN Isoform 1 of Breast carcinoma-amplified sequence 3 OS=Homo sapiens GN=BCAS3;>sp|Q9H6U6-6|BCAS3_HUMAN Isoform 6 of Breast carcinoma-ampl	0.927871	11.0971	0.000279899	65.954	44.052	1	S	TEEGLRERLADAMAESPSRDVVGSGTELQRE	X;X;X;X;X;X;X;X;X;X;X;X;X;X;X;Phospho (STY);X;X;X;X;X;X;X;X;X;X;X;X;X;X;X	XXXXXXXXPPPPPPPPPPPPPPPPPPPPPPX	LADAMAES(0.928)PS(0.072)RDVVGSGTELQR	LADAMAES(11.1)PS(-11.1)RDVVGS(-46.26)GT(-44.38)ELQR	8	3	-0.55291																																													1.3468								0.94043				0.45616				0.56631	0.45683		0.35507					106220000	82383000			11255	3465	869	869
Q9H6U6;Q9H6U6-2;Q9H6U6-6	871;856;627	Q9H6U6	Q9H6U6	Breast carcinoma-amplified sequence 3	BCAS3	>sp|Q9H6U6|BCAS3_HUMAN Breast carcinoma-amplified sequence 3 OS=Homo sapiens GN=BCAS3 PE=1 SV=3;>sp|Q9H6U6-2|BCAS3_HUMAN Isoform 1 of Breast carcinoma-amplified sequence 3 OS=Homo sapiens GN=BCAS3;>sp|Q9H6U6-6|BCAS3_HUMAN Isoform 6 of Breast carcinoma-ampl	0.499939	0	0.000448058	61.139	45.414	1	S	EGLRERLADAMAESPSRDVVGSGTELQREGS	X;X;X;X;X;X;X;X;X;X;X;X;X;X;X;X;X;X;X;X;X;X;X;X;X;X;X;X;X;X;X	XXXXXXXXXXXXXXXXXXXXXXXXXXXXXXX	LADAMAES(0.5)PS(0.5)RDVVGSGTELQR	LADAMAES(0)PS(0)RDVVGS(-38.74)GT(-39.57)ELQR	10	3	-1.0284																																																														0.45683							19059000	12690000			11256	3465	871	871
Q9H6U6;Q9H6U6-2;Q9H6U6-6;Q9H6U6-7;Q9H6U6-3;Q9H6U6-8	480;480;251;480;480;480	Q9H6U6;Q9H6U6-7	Q9H6U6-7	Breast carcinoma-amplified sequence 3	BCAS3	>sp|Q9H6U6|BCAS3_HUMAN Breast carcinoma-amplified sequence 3 OS=Homo sapiens GN=BCAS3 PE=1 SV=3;>sp|Q9H6U6-2|BCAS3_HUMAN Isoform 1 of Breast carcinoma-amplified sequence 3 OS=Homo sapiens GN=BCAS3;>sp|Q9H6U6-6|BCAS3_HUMAN Isoform 6 of Breast carcinoma-ampl	0.999966	46.7523	0.000695691	65.766	18.894	3	S	EEIEQELTSKQGGRCSPVPGLSSSPSGSPLH	X;X;X;X;X;X;X;X;X;X;X;X;X;X;X;Phospho (STY);X;X;X;X;X;Phospho (STY);Phospho (STY);Phospho (STY);X;Phospho (STY);X;Phospho (STY);X;X;X	XXXXXXXXXXPPPPPPPPPPPPPPPPPPPPP	QGGRCS(1)PVPGLS(0.602)S(0.239)S(0.233)PS(0.517)GS(0.409)PLHGK	QGGRCS(46.75)PVPGLS(4.69)S(-4.69)S(-4.69)PS(1.12)GS(-1.12)PLHGK	6	3	0.46887	0.84464		0.35528		0.72615	0.73837	0.53368			0.50243	0.30839							0.67557								0.43603	0.54317																								0.92051					0.64216		0.81874	0.59282	0.46713	0.579	0.55303	0.43726	0.2584					215060000	134800000			11257	3465;3466	480;480	480
Q9H6U6;Q9H6U6-2;Q9H6U6-6;Q9H6U6-7;Q9H6U6-3;Q9H6U6-8	486;486;257;486;486;486	Q9H6U6;Q9H6U6-7	Q9H6U6-7	Breast carcinoma-amplified sequence 3	BCAS3	>sp|Q9H6U6|BCAS3_HUMAN Breast carcinoma-amplified sequence 3 OS=Homo sapiens GN=BCAS3 PE=1 SV=3;>sp|Q9H6U6-2|BCAS3_HUMAN Isoform 1 of Breast carcinoma-amplified sequence 3 OS=Homo sapiens GN=BCAS3;>sp|Q9H6U6-6|BCAS3_HUMAN Isoform 6 of Breast carcinoma-ampl	0.992413	21.8631	0.000695691	65.766	18.894	3	S	LTSKQGGRCSPVPGLSSSPSGSPLHGKLNSQ	X;X;X;X;X;X;X;X;X;Phospho (STY);X;X;X;X;X;Phospho (STY);Phospho (STY);X;X;Phospho (STY);X;Phospho (STY);X;X;X;X;X;X;X;X;X	XXXXPPPPPPPPPPPPPPPPPPPPPPPXXXX	QGGRCS(1)PVPGLS(0.992)S(0.014)S(0.081)PS(0.21)GS(0.702)PLHGK	QGGRCS(41.45)PVPGLS(21.86)S(-19.78)S(-9.4)PS(-5.24)GS(5.24)PLHGK	12	3	-1.2294	0.84464		0.35528		0.72615		0.53368											0.67557									0.54317																																0.59282				0.43726						78796000	51020000			11258	3465;3466	486;486	486
Q9H6U6;Q9H6U6-2;Q9H6U6-6;Q9H6U6-7;Q9H6U6-3;Q9H6U6-8	487;487;258;487;487;487	Q9H6U6;Q9H6U6-7	Q9H6U6-7	Breast carcinoma-amplified sequence 3	BCAS3	>sp|Q9H6U6|BCAS3_HUMAN Breast carcinoma-amplified sequence 3 OS=Homo sapiens GN=BCAS3 PE=1 SV=3;>sp|Q9H6U6-2|BCAS3_HUMAN Isoform 1 of Breast carcinoma-amplified sequence 3 OS=Homo sapiens GN=BCAS3;>sp|Q9H6U6-6|BCAS3_HUMAN Isoform 6 of Breast carcinoma-ampl	0.520033	0	0.00297519	55.998	26.179	3	S	TSKQGGRCSPVPGLSSSPSGSPLHGKLNSQD	X;X;X;X;X;X;X;X;Phospho (STY);X;X;X;X;X;Phospho (STY);Phospho (STY);X;X;Phospho (STY);X;Phospho (STY);X;X;X;X;X;X;X;X;X;X	XXXPPPPPPPPPPPPPPPPPPPPPPPXXXXX	QGGRCS(0.999)PVPGLS(0.054)S(0.52)S(0.52)PS(0.721)GS(0.186)PLHGK	QGGRCS(32.05)PVPGLS(-10.76)S(0)S(0)PS(6.06)GS(-6.06)PLHGK	13	3	-0.78131																																																												0.46713		0.55303							23795000	16065000			11259	3465;3466	487;487	487
Q9H6U6;Q9H6U6-2;Q9H6U6-6;Q9H6U6-7;Q9H6U6-3;Q9H6U6-8	488;488;259;488;488;488	Q9H6U6;Q9H6U6-7	Q9H6U6-7	Breast carcinoma-amplified sequence 3	BCAS3	>sp|Q9H6U6|BCAS3_HUMAN Breast carcinoma-amplified sequence 3 OS=Homo sapiens GN=BCAS3 PE=1 SV=3;>sp|Q9H6U6-2|BCAS3_HUMAN Isoform 1 of Breast carcinoma-amplified sequence 3 OS=Homo sapiens GN=BCAS3;>sp|Q9H6U6-6|BCAS3_HUMAN Isoform 6 of Breast carcinoma-ampl	0.633252	0.83454	0.00297519	55.998	26.179	3	S	SKQGGRCSPVPGLSSSPSGSPLHGKLNSQDS	X;X;X;X;X;X;X;Phospho (STY);X;X;X;X;X;X;X;Phospho (STY);X;Phospho (STY);X;Phospho (STY);X;X;X;X;X;X;X;X;X;X;X	XXPPPPPPPPPPPPPPPPPPPPPPPXXXXXX	QGGRCS(0.974)PVPGLS(0.081)S(0.555)S(0.633)PS(0.281)GS(0.475)PLHGK	QGGRCS(15.19)PVPGLS(-10.71)S(-0.71)S(0.83)PS(-2.19)GS(0.71)PLHGK	14	3	-0.82534																										0.43603																																		0.46713		0.55303							45510000	30526000			11260	3465;3466	488;488	488
Q9H6U6;Q9H6U6-2;Q9H6U6-6;Q9H6U6-7;Q9H6U6-3;Q9H6U6-8	490;490;261;490;490;490	Q9H6U6;Q9H6U6-7	Q9H6U6-7	Breast carcinoma-amplified sequence 3	BCAS3	>sp|Q9H6U6|BCAS3_HUMAN Breast carcinoma-amplified sequence 3 OS=Homo sapiens GN=BCAS3 PE=1 SV=3;>sp|Q9H6U6-2|BCAS3_HUMAN Isoform 1 of Breast carcinoma-amplified sequence 3 OS=Homo sapiens GN=BCAS3;>sp|Q9H6U6-6|BCAS3_HUMAN Isoform 6 of Breast carcinoma-ampl	0.721192	6.06069	0.00115865	60.382	36.353	3	S	QGGRCSPVPGLSSSPSGSPLHGKLNSQDSYN	X;X;X;X;X;Phospho (STY);X;X;X;X;X;Phospho (STY);Phospho (STY);Phospho (STY);X;Phospho (STY);X;X;X;X;X;X;X;X;X;X;X;X;X;X;X	PPPPPPPPPPPPPPPPPPPPPPPXXXXXXXX	QGGRCS(0.999)PVPGLS(0.054)S(0.52)S(0.52)PS(0.721)GS(0.186)PLHGK	QGGRCS(32.05)PVPGLS(-10.76)S(0)S(0)PS(6.06)GS(-6.06)PLHGK	16	3	-0.78131	0.84464		0.35528																																																0.92051					0.64216			0.59282	0.46713	0.579		0.43726	0.2584					101790000	55994000			11261	3465;3466	490;490	490
Q9H6U6;Q9H6U6-2;Q9H6U6-6;Q9H6U6-7;Q9H6U6-3;Q9H6U6-8	492;492;263;492;492;492	Q9H6U6;Q9H6U6-7	Q9H6U6-7	Breast carcinoma-amplified sequence 3	BCAS3	>sp|Q9H6U6|BCAS3_HUMAN Breast carcinoma-amplified sequence 3 OS=Homo sapiens GN=BCAS3 PE=1 SV=3;>sp|Q9H6U6-2|BCAS3_HUMAN Isoform 1 of Breast carcinoma-amplified sequence 3 OS=Homo sapiens GN=BCAS3;>sp|Q9H6U6-6|BCAS3_HUMAN Isoform 6 of Breast carcinoma-ampl	0.902513	9.83349	0.000695691	65.766	18.894	3	S	GRCSPVPGLSSSPSGSPLHGKLNSQDSYNNF	X;X;X;Phospho (STY);X;X;X;X;X;Phospho (STY);Phospho (STY);Phospho (STY);X;X;X;Phospho (STY);X;X;X;X;X;X;X;X;X;X;X;X;X;X;X	PPPPPPPPPPPPPPPPPPPPPXXXXXXXXXX	QGGRCS(0.995)PVPGLS(0.21)S(0.21)S(0.584)PS(0.099)GS(0.903)PLHGK	QGGRCS(24.81)PVPGLS(-4.51)S(-4.51)S(4.51)PS(-9.83)GS(9.83)PLHGK	18	3	-0.42848					0.72615		0.53368																			0.43603	0.54317																															0.81874											50436000	31267000			11262	3465;3466	492;492	492
Q9H6U6-7;Q9H6U6-3;Q9H6U6-8	854;854;869	Q9H6U6-7	Q9H6U6-7	Breast carcinoma-amplified sequence 3	BCAS3	>sp|Q9H6U6-7|BCAS3_HUMAN Isoform 5 of Breast carcinoma-amplified sequence 3 OS=Homo sapiens GN=BCAS3;>sp|Q9H6U6-3|BCAS3_HUMAN Isoform 3 of Breast carcinoma-amplified sequence 3 OS=Homo sapiens GN=BCAS3;>sp|Q9H6U6-8|BCAS3_HUMAN Isoform 4 of Breast carcinoma	0.974859	15.8861	1.18532e-10	101.42	76.334	1	S	TEEGLRERLADAMAESPSRDVVGSGTDTALD	X;X;X;X;X;X;X;X;X;X;X;X;X;X;X;Phospho (STY);X;X;X;X;X;X;X;X;X;X;X;X;X;X;X	XXXXXXXXPPPPPPPPPPPPPPPPPPPPPPP	LADAMAES(0.975)PS(0.025)RDVVGSGTDTALDVAVK	LADAMAES(15.89)PS(-15.89)RDVVGS(-57.75)GT(-61.28)DT(-68.95)ALDVAVK	8	3	-0.65236																																		1.7145							1.094										0.89454			0.90753	1.2558	0.76591													94872000	54659000			11263	3466	854	854
Q9H6U6-7;Q9H6U6-3;Q9H6U6-8	856;856;871	Q9H6U6-7	Q9H6U6-7	Breast carcinoma-amplified sequence 3	BCAS3	>sp|Q9H6U6-7|BCAS3_HUMAN Isoform 5 of Breast carcinoma-amplified sequence 3 OS=Homo sapiens GN=BCAS3;>sp|Q9H6U6-3|BCAS3_HUMAN Isoform 3 of Breast carcinoma-amplified sequence 3 OS=Homo sapiens GN=BCAS3;>sp|Q9H6U6-8|BCAS3_HUMAN Isoform 4 of Breast carcinoma	0.543797	0.765808	1.18532e-10	101.42	76.334	1	S	EGLRERLADAMAESPSRDVVGSGTDTALDVA	X;X;X;X;X;X;X;X;X;X;X;X;X;X;X;Phospho (STY);X;X;X;X;X;X;X;X;X;X;X;X;X;X;X	XXXXXXPPPPPPPPPPPPPPPPPPPPPPPPP	LADAMAES(0.456)PS(0.544)RDVVGSGTDTALDVAVK	LADAMAES(-0.77)PS(0.77)RDVVGS(-32.42)GT(-52.82)DT(-53.3)ALDVAVK	10	3	-0.0967																																		1.7145							1.094												0.94773		1.2558														40044000	22933000			11264	3466	856	856
Q9H6W3	109	Q9H6W3	Q9H6W3	Bifunctional lysine-specific demethylase and histidyl-hydroxylase NO66	NO66	>sp|Q9H6W3|NO66_HUMAN Bifunctional lysine-specific demethylase and histidyl-hydroxylase NO66 OS=Homo sapiens GN=NO66 PE=1 SV=2	1	189.507	3.10021e-07	267.21	208.64	1	S	REPYGHLGPAELLEASPAARSLQTPSARLVP	X;X;X;X;X;X;X;X;X;X;X;X;X;X;X;Phospho (STY);X;X;X;X;X;X;X;X;X;X;X;X;X;X;X	PPPPPPPPPPPPPPPPPPPPXXXXXXXXXXX	REPYGHLGPAELLEAS(1)PAAR	REPY(-189.51)GHLGPAELLEAS(189.51)PAAR	16	3	-0.23791	0.90618	0.95666	0.73934		0.83891	1.074									0.95228										1.0201																										0.62793	0.53363	0.65795	0.7458	0.73129	1.0821	1.0451	0.42855	0.66912		0.47966	0.2557							258450000	164060000			11265	3467	109	109
Q9H6X2;Q9H6X2-5	362;362	Q9H6X2	Q9H6X2	Anthrax toxin receptor 1	ANTXR1	>sp|Q9H6X2|ANTR1_HUMAN Anthrax toxin receptor 1 OS=Homo sapiens GN=ANTXR1 PE=1 SV=2;>sp|Q9H6X2-5|ANTR1_HUMAN Isoform 5 of Anthrax toxin receptor 1 OS=Homo sapiens GN=ANTXR1	1	64.275	9.99564e-05	99.392	67.912	1	S	CTVIIKEVPPPPAEESEEEDDDGLPKKKWPT	X;X;X;X;X;X;X;X;X;X;X;X;X;X;X;Phospho (STY);X;X;X;X;X;X;X;X;X;X;X;X;X;X;X	XXXXXXPPPPPPPPPPPPPPPPPPPPPXXXX	EVPPPPAEES(1)EEEDDDGLPKK	EVPPPPAEES(64.27)EEEDDDGLPKK	10	3	0.17913	0.92059	0.72251	0.42343													0.64506		0.62303	0.67637	0.77124	0.89844	0.8069	0.62369		0.82965			0.42947	0.67959	0.75679		0.55944	1.0375	1.1321	0.75085	1.162	0.45452	0.76668	0.73801	0.88146	0.95851	0.64657	0.63795	0.7607	0.75824	0.94434	0.65392	0.69323	1.0512	0.1849	1.0123	0.84202	0.80064	0.61812	0.76242	0.7381	0.71139	0.90573	0.80369	0.79336	0.69631	0.59786	0.84654	0.93563	0.85992	0.82553	0.45196	0.81364	1501700000	812860000			11266	3468	362	362
Q9H6Y2	14	Q9H6Y2	Q9H6Y2	WD repeat-containing protein 55	WDR55	>sp|Q9H6Y2|WDR55_HUMAN WD repeat-containing protein 55 OS=Homo sapiens GN=WDR55 PE=1 SV=2	1	70.9157	9.43878e-17	143.5	129.7	1	S	__MDRTCEERPAEDGSDEEDPDSMEAPTRIR	X;X;Oxidation (M);X;X;X;X;X;X;X;X;X;X;X;X;Phospho (STY);X;X;X;X;X;X;X;Oxidation (M);X;X;X;X;X;X;X	XXPPPPPPPPPPPPPPPPPPPPPPPPPPPXX	TCEERPAEDGS(1)DEEDPDSMEAPTR	T(-70.92)CEERPAEDGS(70.92)DEEDPDS(-104.9)MEAPT(-123.27)R	11	3	-0.076643																																																																					250020000	0			11267	3469	14	14
Q9H6Z4-3;Q9H6Z4;Q9H6Z4-2	265;333;328	Q9H6Z4-3	Q9H6Z4-3	Ran-binding protein 3	RANBP3	>sp|Q9H6Z4-3|RANB3_HUMAN Isoform 3 of Ran-binding protein 3 OS=Homo sapiens GN=RANBP3;>sp|Q9H6Z4|RANB3_HUMAN Ran-binding protein 3 OS=Homo sapiens GN=RANBP3 PE=1 SV=1;>sp|Q9H6Z4-2|RANB3_HUMAN Isoform 2 of Ran-binding protein 3 OS=Homo sapiens GN=RANBP3	1	92.7112	0.000891164	202.25	167.5	1	S	SNKFVFGQNMSERVLSPPKLNEVSSDANREN	X;X;X;X;X;X;X;X;X;X;X;X;X;X;X;Phospho (STY);X;X;X;X;X;X;X;X;X;X;X;X;X;X;X	XXXPPPPPPPPPPPPPPPPPPPPPPPPPPXX	VLS(1)PPKLNEVSSDANR	VLS(92.71)PPKLNEVS(-92.71)S(-106.76)DANR	3	3	-0.082777																	0.83945		1.073		1.3467			1.0166	1.044				0.62191	1.4474	0.65559		1.1467		1.6679		0.77796	0.52088	0.81017	0.78633			0.60969	0.38654	0.24788		0.7278	0.681	0.72209	0.27311																			156450000	100100000			11268	3471	265	265
Q9H6Z4-3;Q9H6Z4;Q9H6Z4-2	285;353;348	Q9H6Z4-3	Q9H6Z4-3	Ran-binding protein 3	RANBP3	>sp|Q9H6Z4-3|RANB3_HUMAN Isoform 3 of Ran-binding protein 3 OS=Homo sapiens GN=RANBP3;>sp|Q9H6Z4|RANB3_HUMAN Ran-binding protein 3 OS=Homo sapiens GN=RANBP3 PE=1 SV=1;>sp|Q9H6Z4-2|RANB3_HUMAN Isoform 2 of Ran-binding protein 3 OS=Homo sapiens GN=RANBP3	0.500365	5.18732	0.00117005	45.666	29.2	1	S	NEVSSDANRENAAAESGSESSSQEATPEKES	X;X;X;X;X;X;X;X;X;X;X;X;X;X;X;Phospho (STY);X;X;X;X;X;X;X;X;X;X;X;X;X;X;X	PPPPPPPPPPPPPPPPPPPPPPPPPPPPPXX	LNEVS(0.001)SDANRENAAAES(0.5)GS(0.152)ES(0.102)S(0.102)S(0.102)QEAT(0.041)PEK	LNEVS(-29.06)S(-32.38)DANRENAAAES(5.19)GS(-5.19)ES(-6.9)S(-6.9)S(-6.9)QEAT(-10.91)PEK	17	3	-0.025311																																																				1.2397																	1824200	828690			11269	3471	285	285
Q9H6Z4-3;Q9H6Z4;Q9H6Z4-2	28;96;96	Q9H6Z4-3	Q9H6Z4-3	Ran-binding protein 3	RANBP3	>sp|Q9H6Z4-3|RANB3_HUMAN Isoform 3 of Ran-binding protein 3 OS=Homo sapiens GN=RANBP3;>sp|Q9H6Z4|RANB3_HUMAN Ran-binding protein 3 OS=Homo sapiens GN=RANBP3 PE=1 SV=1;>sp|Q9H6Z4-2|RANB3_HUMAN Isoform 2 of Ran-binding protein 3 OS=Homo sapiens GN=RANBP3	0.829698	7.12519	1.839e-07	84.324	68.264	2	S	APPVFVFQKDKGQKRSAGGSSPEGGEDSDRE	X;X;X;X;X;X;X;X;X;X;X;X;X;X;X;Phospho (STY);X;X;X;X;X;X;X;X;X;X;X;Phospho (STY);X;X;X	XXXXXXXXXXXXXXPPPPPPPPPPPPPPPPP	RS(0.83)AGGS(0.163)S(0.039)PEGGEDS(0.968)DREDGNYCPPVK	RS(7.13)AGGS(-7.13)S(-15.09)PEGGEDS(15.09)DREDGNY(-41.66)CPPVK	2	3	-0.07848																																																				0.90293																	3587200	1946500			11270	3471	28	28
Q9H6Z4-3;Q9H6Z4;Q9H6Z4-2	32;100;100	Q9H6Z4-3	Q9H6Z4-3	Ran-binding protein 3	RANBP3	>sp|Q9H6Z4-3|RANB3_HUMAN Isoform 3 of Ran-binding protein 3 OS=Homo sapiens GN=RANBP3;>sp|Q9H6Z4|RANB3_HUMAN Ran-binding protein 3 OS=Homo sapiens GN=RANBP3 PE=1 SV=1;>sp|Q9H6Z4-2|RANB3_HUMAN Isoform 2 of Ran-binding protein 3 OS=Homo sapiens GN=RANBP3	0.915197	10.8403	1.56464e-07	95.996	82.783	2;3	S	FVFQKDKGQKRSAGGSSPEGGEDSDREDGNY	X;X;X;X;X;X;X;X;X;X;X;X;X;X;X;Phospho (STY);Phospho (STY);X;X;X;X;X;X;Phospho (STY);X;X;X;X;X;X;X	XXXXXXXXXXPPPPPPPPPPPPPPPPPPPPP	RS(0.174)AGGS(0.915)S(0.912)PEGGEDS(0.92)DREDGNY(0.079)CPPVK	RS(-9.95)AGGS(10.84)S(9.95)PEGGEDS(12.01)DREDGNY(-12.01)CPPVK	6	3	0.0032848																0.88116	0.83973										0.89896						1.2479	0.83739		0.66607				0.7139	0.3984	0.86553												0.78469	0.77918	0.88516	0.59119	0.67453	0.81193	0.58788		0.81761	0.65829		0.86019	1.0894	0.76637	0.99974	233960000	98147000			11271	3471	32	32
Q9H6Z4-3;Q9H6Z4;Q9H6Z4-2	33;101;101	Q9H6Z4-3	Q9H6Z4-3	Ran-binding protein 3	RANBP3	>sp|Q9H6Z4-3|RANB3_HUMAN Isoform 3 of Ran-binding protein 3 OS=Homo sapiens GN=RANBP3;>sp|Q9H6Z4|RANB3_HUMAN Ran-binding protein 3 OS=Homo sapiens GN=RANBP3 PE=1 SV=1;>sp|Q9H6Z4-2|RANB3_HUMAN Isoform 2 of Ran-binding protein 3 OS=Homo sapiens GN=RANBP3	0.972089	15.5474	8.33861e-06	95.996	82.783	2;3	S	VFQKDKGQKRSAGGSSPEGGEDSDREDGNYC	X;X;X;X;X;X;X;X;X;X;X;X;X;X;Phospho (STY);Phospho (STY);X;X;X;X;X;X;Phospho (STY);X;X;X;X;X;X;Phospho (STY);X	XXXXXXXXXPPPPPPPPPPPPPPPPPPPPPP	RS(0.001)AGGS(0.027)S(0.972)PEGGEDS(0.994)DREDGNY(0.006)CPPVK	RS(-31.86)AGGS(-15.55)S(15.55)PEGGEDS(22.33)DREDGNY(-22.33)CPPVK	7	3	0.061417												0.59455			1.1757	0.81124	0.85481	0.73608	0.79194	0.6457	0.70418	0.59029	0.92447	0.85256	0.84539	0.6616	1.043	0.68342	0.82966	1.2281	0.91992	0.59664	0.97973		0.93932		1.0375	0.72981	0.70966	0.63516	0.63202	0.72038		0.8328	0.83406	0.73251	0.90889		1.3803	0.96918	0.93589	0.71068	0.73436	0.581	0.83705	0.71246	0.77262	0.69075	0.92711	0.68581	0.75926		0.77558	1.0241	1.0346	1.329	0.73534	0.78941	971480000	502260000			11272	3471	33	33
Q9H6Z4-3;Q9H6Z4;Q9H6Z4-2	40;108;108	Q9H6Z4-3	Q9H6Z4-3	Ran-binding protein 3	RANBP3	>sp|Q9H6Z4-3|RANB3_HUMAN Isoform 3 of Ran-binding protein 3 OS=Homo sapiens GN=RANBP3;>sp|Q9H6Z4|RANB3_HUMAN Ran-binding protein 3 OS=Homo sapiens GN=RANBP3 PE=1 SV=1;>sp|Q9H6Z4-2|RANB3_HUMAN Isoform 2 of Ran-binding protein 3 OS=Homo sapiens GN=RANBP3	0.999856	39.317	1.56464e-07	95.996	82.783	1;2;3	S	QKRSAGGSSPEGGEDSDREDGNYCPPVKRER	X;X;X;Phospho (STY);X;X;X;Phospho (STY);Phospho (STY);X;X;X;X;X;X;Phospho (STY);X;X;X;X;X;X;X;X;X;X;X;X;X;X;X	XXPPPPPPPPPPPPPPPPPPPPPPPPPPXXX	RS(0.044)AGGS(0.17)S(0.786)PEGGEDS(1)DREDGNYCPPVK	RS(-12.48)AGGS(-6.65)S(6.65)PEGGEDS(39.32)DREDGNY(-39.32)CPPVK	14	3	0.21394				2.1008	1.9783		1.3004				1.2512	0.59455	1.8741	0.83511	1.1757	0.84548	0.84724	0.73608	0.82635	0.67703	0.70418	0.59029	0.83375	0.85256	0.86021	0.6616	0.94517	0.70075	0.97854	1.2281	0.94252	0.6481	0.98199	0.93192	0.94036	0.70153	1.212	0.70085	0.70395	0.94307	0.55546	0.68211	0.60382	1.0971	0.88061	1.0615	0.99351	1.3779	1.2717	0.97547	0.91078	0.73348	0.73436	0.65391	0.83705	0.74187	0.61657	0.69075	1.3923	0.60172	0.75926	1.0583	0.67792	1.0069	0.94209	1.4279	0.76637	1.4739	1774900000	895220000			11273	3471	40	40
Q9H6Z4-3;Q9H6Z4;Q9H6Z4-2	57;125;125	Q9H6Z4-3	Q9H6Z4-3	Ran-binding protein 3	RANBP3	>sp|Q9H6Z4-3|RANB3_HUMAN Isoform 3 of Ran-binding protein 3 OS=Homo sapiens GN=RANBP3;>sp|Q9H6Z4|RANB3_HUMAN Ran-binding protein 3 OS=Homo sapiens GN=RANBP3 PE=1 SV=1;>sp|Q9H6Z4-2|RANB3_HUMAN Isoform 2 of Ran-binding protein 3 OS=Homo sapiens GN=RANBP3	0.567007	1.53387	8.35313e-07	132.67	90.426	1	S	REDGNYCPPVKRERTSSLTQFPPSQSEERSS	X;X;X;X;X;Phospho (STY);X;X;X;X;X;X;X;X;X;Phospho (STY);X;X;X;X;X;X;X;X;X;X;X;X;X;X;X	XXXXXXXXXXXXXXPPPPPPPPPPPPPPPXX	T(0.035)S(0.567)S(0.398)LTQFPPSQSEER	T(-12.16)S(1.53)S(-1.53)LT(-34.83)QFPPS(-56.71)QS(-56.71)EER	2	2	-0.43794						0.69394																																																															10885000	5221900			11274	3471	57	57
Q9H6Z4-3;Q9H6Z4;Q9H6Z4-2	58;126;126	Q9H6Z4-3	Q9H6Z4-3	Ran-binding protein 3	RANBP3	>sp|Q9H6Z4-3|RANB3_HUMAN Isoform 3 of Ran-binding protein 3 OS=Homo sapiens GN=RANBP3;>sp|Q9H6Z4|RANB3_HUMAN Ran-binding protein 3 OS=Homo sapiens GN=RANBP3 PE=1 SV=1;>sp|Q9H6Z4-2|RANB3_HUMAN Isoform 2 of Ran-binding protein 3 OS=Homo sapiens GN=RANBP3	0.975371	19.3228	8.35313e-07	132.67	90.426	1	S	EDGNYCPPVKRERTSSLTQFPPSQSEERSSG	X;X;X;X;Phospho (STY);X;X;X;X;X;X;X;X;X;X;Phospho (STY);X;X;X;X;X;X;X;X;X;X;X;X;X;X;X	XXXXXXXXXXXXXPPPPPPPPPPPPPPPXXX	T(0.011)S(0.011)S(0.975)LT(0.002)QFPPSQSEER	T(-19.32)S(-19.32)S(19.32)LT(-27.28)QFPPS(-57.71)QS(-56.99)EER	3	2	0.3818				0.51754		0.71465	0.47481	0.56972	0.43183				0.71233																				1.1769																	0.45451	1.0317							0.63639	0.68418					0.83737				0.92538	100770000	64994000			11275	3471	58	58
Q9H773	85	Q9H773	Q9H773	dCTP pyrophosphatase 1	DCTPP1	>sp|Q9H773|DCTP1_HUMAN dCTP pyrophosphatase 1 OS=Homo sapiens GN=DCTPP1 PE=1 SV=1	1	76.8403	0.00356486	81.51	57.256	1	S	LFQWKTDGEPGPQGWSPRERAALQEELSDVL	X;X;X;X;X;X;X;X;X;X;X;X;X;X;X;Phospho (STY);X;X;X;X;X;X;X;X;X;X;X;X;X;X;X	XXXXXPPPPPPPPPPPPPXXXXXXXXXXXXX	TDGEPGPQGWS(1)PR	T(-76.84)DGEPGPQGWS(76.84)PR	11	2	-0.25488																						0.82777								0.86679											0.97094					1.6981					1.3247	0.94591	0.83439	0.88423	0.70038	0.73596	0.6855	0.73199	1.0613	0.87062	0.998	0.86901	0.83952	0.88609	1.1789	0.68936	0.68716	0.88494	57765000	31083000			11276	3472	85	85
Q9H788;Q9H788-2	315;270	Q9H788	Q9H788	SH2 domain-containing protein 4A	SH2D4A	>sp|Q9H788|SH24A_HUMAN SH2 domain-containing protein 4A OS=Homo sapiens GN=SH2D4A PE=1 SV=1;>sp|Q9H788-2|SH24A_HUMAN Isoform 2 of SH2 domain-containing protein 4A OS=Homo sapiens GN=SH2D4A	0.99968	35.049	1.24668e-11	160.63	126.58	1	S	YPQKPLRNQGVVRTLSSSAQEDIIRWFKEEQ	X;X;X;X;X;X;X;X;X;X;X;X;X;X;X;Phospho (STY);X;X;X;X;X;X;X;X;X;X;X;X;X;X;X	XXXXXXXXXXXXXPPPPPPPPPPPPXXXXXX	TLS(1)SSAQEDIIR	T(-52.56)LS(35.05)S(-35.05)S(-56.48)AQEDIIR	3	2	0.17713	0.70448	0.53643	0.27948	0.45746	0.46686	0.59673		0.52409	0.30262				0.67512	0.79588	0.71802	0.67443	0.5349	0.5459	0.51176	0.44151	0.51018	0.6225	0.5436	0.45041	0.51802	0.2822	0.35127	0.35395	0.51883	0.97671	0.80904	0.84011	0.85039	1.4133	0.60684	0.96848	0.88269	0.90911	0.74244	0.90907	0.81962	0.60898	0.6339	0.76569	0.72691	1.3897		2.373	4.0663	2.0038	1.018	0.74736	0.62282	0.59163	0.56005	0.61284	0.46627	0.69404	0.54952	0.44916	0.39749	0.42468	0.6933	1.0698	1.6698	1.9365	2.3501	2.2575	1339100000	721130000			11277	3473	315	315
Q9H792	826	Q9H792	Q9H792	Pseudopodium-enriched atypical kinase 1	PEAK1	>sp|Q9H792|PEAK1_HUMAN Pseudopodium-enriched atypical kinase 1 OS=Homo sapiens GN=PEAK1 PE=1 SV=4	0.981449	18.3562	0.0003736	72.801	47.847	2	S	KSTPVRPKSLFTSQPSGEAEAPQTTDSPTTK	X;X;X;X;X;X;X;X;X;X;X;X;X;X;X;Phospho (STY);X;X;X;X;X;X;X;Phospho (STY);Phospho (STY);X;Phospho (STY);X;X;X;X	XXXXXXXXPPPPPPPPPPPPPPPPPPPPPPP	SLFT(0.004)S(0.014)QPS(0.981)GEAEAPQT(0.2)T(0.2)DS(0.2)PT(0.2)T(0.2)K	S(-40.95)LFT(-24.24)S(-18.36)QPS(18.36)GEAEAPQT(0)T(0)DS(0)PT(0)T(0)K	8	3	-0.62985																				0.7577		0.69542	0.70376	0.67348	0.83841	0.49305																																											6367800	4290600			11278	3474	826	826
Q9H792	837	Q9H792	Q9H792	Pseudopodium-enriched atypical kinase 1	PEAK1	>sp|Q9H792|PEAK1_HUMAN Pseudopodium-enriched atypical kinase 1 OS=Homo sapiens GN=PEAK1 PE=1 SV=4	0.552851	4.61133	0.0003736	72.801	47.847	2	S	TSQPSGEAEAPQTTDSPTTKVQKDPSIKPVT	X;X;X;X;Phospho (STY);X;X;X;X;X;X;X;X;X;X;Phospho (STY);X;X;X;X;X;X;X;X;X;X;X;X;X;X;X	PPPPPPPPPPPPPPPPPPPPXXXXXXXXXXX	S(0.007)LFT(0.021)S(0.021)QPS(0.951)GEAEAPQT(0.032)T(0.032)DS(0.553)PT(0.192)T(0.192)K	S(-21.38)LFT(-16.83)S(-16.83)QPS(16.83)GEAEAPQT(-12.47)T(-12.47)DS(4.61)PT(-4.61)T(-4.61)K	19	3	0.61077																																																																					438270	438270			11279	3474	837	837
Q9H792	878	Q9H792	Q9H792	Pseudopodium-enriched atypical kinase 1	PEAK1	>sp|Q9H792|PEAK1_HUMAN Pseudopodium-enriched atypical kinase 1 OS=Homo sapiens GN=PEAK1 PE=1 SV=4	0.879864	8.66569	0.00208832	127.66	102.06	1	S	QSEPPAPFPPPRSTSSPYHAGNLLQRHFTNW	X;X;X;X;X;X;X;X;X;X;X;X;X;X;X;Phospho (STY);X;X;X;X;X;X;X;X;X;X;X;X;X;X;X	XXXXXXXXXXXXPPPPPPPPPPPPPPXXXXX	STSS(0.88)PY(0.12)HAGNLLQR	S(-40.89)T(-48.32)S(-33.21)S(8.67)PY(-8.67)HAGNLLQR	4	3	-0.73027																																																					1.3604		1.0427		0.85099			0.64039									23050000	15436000			11280	3474	878	878
Q9H792	537	Q9H792	Q9H792	Pseudopodium-enriched atypical kinase 1	PEAK1	>sp|Q9H792|PEAK1_HUMAN Pseudopodium-enriched atypical kinase 1 OS=Homo sapiens GN=PEAK1 PE=1 SV=4	0.248161	0	0.000218898	110.35	61.104		S	HFQKSSAIRYQEVWTSSTSPRQKIPKVELIT	X;X;X;X;X;X;X;X;X;X;X;X;X;X;X;Phospho (STY);X;X;X;X;X;X;X;X;X;X;X;X;X;X;X	XXXXXXXXXPPPPPPPPPPPPXXXXXXXXXX	YQEVWT(0.007)S(0.248)S(0.248)T(0.248)S(0.248)PR	Y(-106.9)QEVWT(-15.28)S(0)S(0)T(0)S(0)PR	7	2	-1.3483																																																																					0	0			11281	3474	537	537
Q9H792	538	Q9H792	Q9H792	Pseudopodium-enriched atypical kinase 1	PEAK1	>sp|Q9H792|PEAK1_HUMAN Pseudopodium-enriched atypical kinase 1 OS=Homo sapiens GN=PEAK1 PE=1 SV=4	0.248161	0	0.000218898	110.35	61.104		S	FQKSSAIRYQEVWTSSTSPRQKIPKVELITS	X;X;X;X;X;X;X;X;X;X;X;X;X;X;X;X;X;X;X;X;X;X;X;X;X;X;X;X;X;X;X	XXXXXXXXXXXXXXXXXXXXXXXXXXXXXXX	YQEVWT(0.007)S(0.248)S(0.248)T(0.248)S(0.248)PR	Y(-106.9)QEVWT(-15.28)S(0)S(0)T(0)S(0)PR	8	2	-1.3483																																																																					0	0			11282	3474	538	538
Q9H792	540	Q9H792	Q9H792	Pseudopodium-enriched atypical kinase 1	PEAK1	>sp|Q9H792|PEAK1_HUMAN Pseudopodium-enriched atypical kinase 1 OS=Homo sapiens GN=PEAK1 PE=1 SV=4	0.248161	0	0.000218898	110.35	61.104		S	KSSAIRYQEVWTSSTSPRQKIPKVELITSGT	X;X;X;X;X;X;X;X;X;X;X;X;X;X;X;X;X;X;X;X;X;X;X;X;X;X;X;X;X;X;X	XXXXXXXXXXXXXXXXXXXXXXXXXXXXXXX	YQEVWT(0.007)S(0.248)S(0.248)T(0.248)S(0.248)PR	Y(-106.9)QEVWT(-15.28)S(0)S(0)T(0)S(0)PR	10	2	-1.3483																																																																					0	0			11283	3474	540	540
Q9H7C9;Q9H7C9-3;Q9H7C9-2	46;46;46	Q9H7C9	Q9H7C9	Mth938 domain-containing protein	AAMDC	>sp|Q9H7C9|AAMDC_HUMAN Mth938 domain-containing protein OS=Homo sapiens GN=AAMDC PE=1 SV=1;>sp|Q9H7C9-3|AAMDC_HUMAN Isoform 3 of Mth938 domain-containing protein OS=Homo sapiens GN=AAMDC;>sp|Q9H7C9-2|AAMDC_HUMAN Isoform 2 of Mth938 domain-containing protei	1	96.5718	0.000251402	276.17	229.97	1	S	GGSRTWDWRETGTEHSPGVQPADVKEVVEKG	X;X;X;X;X;X;X;X;X;X;X;X;X;X;X;Phospho (STY);X;X;X;X;X;X;X;X;X;X;X;X;X;X;X	XXXXXXXXXPPPPPPPPPPPPPPPPXXXXXX	ETGTEHS(1)PGVQPADVK	ET(-156.96)GT(-96.57)EHS(96.57)PGVQPADVK	7	3	0.76288															0.82756	0.97548		0.90893	0.85109	0.95169	0.85274	1.146		1.1754	1.4096	0.081031	1.3258	0.097674	0.70504	1.1817				1.0329							1.0152	0.99751		0.65374			0.87282			0.38412	0.93928	0.77335	0.68718	0.75412						1.0989			0.78464	0.74155		0.93507		0.79087	164690000	92863000			11284	3475	46	46
Q9H7D0	1756	Q9H7D0	Q9H7D0	Dedicator of cytokinesis protein 5	DOCK5	>sp|Q9H7D0|DOCK5_HUMAN Dedicator of cytokinesis protein 5 OS=Homo sapiens GN=DOCK5 PE=1 SV=3	0.988064	19.1794	0.00334988	139.74	101.44	1	S	KSQVIAEKAPEPDLMSPTRKAQRPKSLQLMD	X;X;X;X;X;X;X;X;X;X;X;X;X;X;X;Phospho (STY);X;X;X;X;X;X;X;X;X;Phospho (STY);X;X;X;X;X	XXXXXXXXPPPPPPPPPPPPXXXXXXXXXXX	APEPDLMS(0.988)PT(0.012)RK	APEPDLMS(19.18)PT(-19.18)RK	8	3	0.15599															0.79921							0.43019												1.1142																	1.1399			0.52379	0.44335				0.3182		0.22362								43726000	28018000			11285	3476	1756	1756
Q9H7D0	1780	Q9H7D0	Q9H7D0	Dedicator of cytokinesis protein 5	DOCK5	>sp|Q9H7D0|DOCK5_HUMAN Dedicator of cytokinesis protein 5 OS=Homo sapiens GN=DOCK5 PE=1 SV=3	0.473503	0	0.00013526	72.801	50.749		S	KSLQLMDNRLSPFHGSSPPQSTPLSPPPLTP	X;X;X;X;X;X;X;X;X;X;X;X;X;X;X;Phospho (STY);X;X;X;X;X;X;X;X;X;X;X;X;X;X;X	XXXXXXXXXPPPPPPPPPPPPPPPPPPPPPP	LS(0.035)PFHGS(0.474)S(0.474)PPQS(0.009)T(0.009)PLSPPPLTPK	LS(-11.32)PFHGS(0)S(0)PPQS(-17.22)T(-17.22)PLS(-35.35)PPPLT(-51.88)PK	7	3	0.055137																																																																					0	0			11286	3476	1780	1780
Q9H7D0	1781	Q9H7D0	Q9H7D0	Dedicator of cytokinesis protein 5	DOCK5	>sp|Q9H7D0|DOCK5_HUMAN Dedicator of cytokinesis protein 5 OS=Homo sapiens GN=DOCK5 PE=1 SV=3	0.636179	4.83086	0.00013526	72.801	50.749	2	S	SLQLMDNRLSPFHGSSPPQSTPLSPPPLTPK	X;X;X;X;X;X;X;X;X;X;X;X;X;X;X;Phospho (STY);X;X;X;X;X;X;X;Phospho (STY);X;X;X;X;X;X;X	XXXXXXXXPPPPPPPPPPPPPPPPPPPPPPP	LS(0.028)PFHGS(0.232)S(0.636)PPQS(0.107)T(0.07)PLS(0.902)PPPLT(0.024)PK	LS(-14.59)PFHGS(-4.83)S(4.83)PPQS(-10.71)T(-10.71)PLS(13.77)PPPLT(-16.07)PK	8	3	0.073286																																																														2.603							11394000	2172300			11287	3476	1781	1781
Q9H7D0	1789	Q9H7D0	Q9H7D0	Dedicator of cytokinesis protein 5	DOCK5	>sp|Q9H7D0|DOCK5_HUMAN Dedicator of cytokinesis protein 5 OS=Homo sapiens GN=DOCK5 PE=1 SV=3	0.996752	25.7083	0.00160832	60.687	23.315	1;2;3	S	LSPFHGSSPPQSTPLSPPPLTPKATRTLSSP	X;Phospho (STY);X;X;X;X;X;Phospho (STY);X;X;X;X;X;X;X;Phospho (STY);X;X;X;X;X;X;X;X;X;X;Phospho (STY);X;Phospho (STY);Phospho (STY);X	PPPPPPPPPPPPPPPPPPPPPPPXXXXXXXX	LSPFHGSSPPQSTPLS(0.997)PPPLT(0.003)PK	LS(-51.35)PFHGS(-45.93)S(-44.35)PPQS(-38.04)T(-34.62)PLS(25.71)PPPLT(-25.71)PK	16	3	0.15729																																																														2.603							79064000	2172300			11288	3476	1789	1789
Q9H7D0	1802	Q9H7D0	Q9H7D0	Dedicator of cytokinesis protein 5	DOCK5	>sp|Q9H7D0|DOCK5_HUMAN Dedicator of cytokinesis protein 5 OS=Homo sapiens GN=DOCK5 PE=1 SV=3	0.436448	0.739554	7.34137e-05	90.464	74.169		S	PLSPPPLTPKATRTLSSPSLQTDGIAATPVP	X;X;Phospho (STY);X;X;X;X;X;X;X;X;X;X;X;X;Phospho (STY);X;X;X;X;X;X;X;X;X;X;X;Phospho (STY);X;X;X	XXXXXXXXXXXXXPPPPPPPPPPPPPPPPPP	T(0.368)LS(0.436)S(0.14)PS(0.047)LQT(0.009)DGIAAT(0.999)PVPPPPPPK	T(-0.74)LS(0.74)S(-4.93)PS(-9.7)LQT(-17.18)DGIAAT(33.98)PVPPPPPPK	3	3	0.18113																																																																					0	0			11289	3476	1802	1802
Q9H7D0	1803	Q9H7D0	Q9H7D0	Dedicator of cytokinesis protein 5	DOCK5	>sp|Q9H7D0|DOCK5_HUMAN Dedicator of cytokinesis protein 5 OS=Homo sapiens GN=DOCK5 PE=1 SV=3	0.41688	0	7.34137e-05	90.464	74.169		S	LSPPPLTPKATRTLSSPSLQTDGIAATPVPP	X;Phospho (STY);X;X;X;X;X;X;X;X;X;X;X;X;X;Phospho (STY);X;X;X;X;X;X;X;X;X;X;Phospho (STY);X;X;X;X	XXXXXXXXXXXXPPPPPPPPPPPPPPPPPPP	T(0.076)LS(0.417)S(0.417)PS(0.076)LQT(0.015)DGIAAT(0.999)PVPPPPPPK	T(-7.4)LS(0)S(0)PS(-7.4)LQT(-14.53)DGIAAT(32.15)PVPPPPPPK	4	3	-1.0502																																																																					0	0			11290	3476	1803	1803
Q9H7D0	1805	Q9H7D0	Q9H7D0	Dedicator of cytokinesis protein 5	DOCK5	>sp|Q9H7D0|DOCK5_HUMAN Dedicator of cytokinesis protein 5 OS=Homo sapiens GN=DOCK5 PE=1 SV=3	0.488577	1.44381	7.34137e-05	90.464	74.169		S	PPPLTPKATRTLSSPSLQTDGIAATPVPPPP	X;X;X;X;X;X;X;X;X;X;X;X;X;X;X;Phospho (STY);X;X;X;X;X;X;X;X;Phospho (STY);X;X;X;X;X;X	XXXXXXXXXXPPPPPPPPPPPPPPPPPPPPP	T(0.028)LS(0.028)S(0.105)PS(0.489)LQT(0.35)DGIAAT(0.999)PVPPPPPPK	T(-12.43)LS(-12.43)S(-6.67)PS(1.44)LQT(-1.44)DGIAAT(33.84)PVPPPPPPK	6	3	0.25067																																																																					0	0			11291	3476	1805	1805
Q9H7D7;Q9H7D7-3;Q9H7D7-4;Q9H7D7-2	121;121;121;121	Q9H7D7	Q9H7D7	WD repeat-containing protein 26	WDR26	>sp|Q9H7D7|WDR26_HUMAN WD repeat-containing protein 26 OS=Homo sapiens GN=WDR26 PE=1 SV=3;>sp|Q9H7D7-3|WDR26_HUMAN Isoform 3 of WD repeat-containing protein 26 OS=Homo sapiens GN=WDR26;>sp|Q9H7D7-4|WDR26_HUMAN Isoform 4 of WD repeat-containing protein 26 O	0.999912	40.5548	0.000156795	100.23	100.23	1	S	ATPELGSSLKKKKRLSQSDEDVIRLIGQHLN	X;X;X;X;X;X;X;X;X;X;X;X;X;X;X;Phospho (STY);X;X;X;X;X;X;X;X;X;X;X;X;X;X;X	XXXXXXXXXXXXXPPPPPPPPPPPXXXXXXX	RLS(1)QSDEDVIR	RLS(40.55)QS(-40.55)DEDVIR	3	2	-0.23946															0.69212		0.81945	0.69832	0.72553	0.69665	0.70314	0.70332	0.73749	0.61041	0.80276		0.94762	0.57909	0.76717	0.93118	0.63955	0.64878	0.93936	1.2156	0.81544	1.0739	0.9253	1.0062	0.86634	1.1253	0.97277	0.78855	0.93759	1.062	1.2235	1.1303	0.90224	0.69351	1.3644	0.62492	0.96682	0.65169	0.68088	0.64147	0.78178	0.77217	0.67906	0.98778	0.88035	0.73099	0.73049	0.6959	0.7301	0.83924	0.74604	0.7787	0.66521	0.67574	578280000	304080000			11292	3477	121	121
Q9H7E9;Q9H7E9-2	23;23	Q9H7E9	Q9H7E9	UPF0488 protein C8orf33	C8orf33	>sp|Q9H7E9|CH033_HUMAN UPF0488 protein C8orf33 OS=Homo sapiens GN=C8orf33 PE=1 SV=1;>sp|Q9H7E9-2|CH033_HUMAN Isoform 2 of UPF0488 protein C8orf33 OS=Homo sapiens GN=C8orf33	0.538272	0.666156	4.65907e-05	80.733	53.21	1	S	AGEAAAAPGPGTPCASRGARLPGPVSSARNP	X;X;X;X;X;X;X;X;X;X;X;X;X;X;X;Phospho (STY);X;X;X;X;X;X;X;X;X;X;X;X;X;X;X	PPPPPPPPPPPPPPPPPXXXXXXXXXXXXXX	AALGHLAGEAAAAPGPGT(0.462)PCAS(0.538)R	AALGHLAGEAAAAPGPGT(-0.67)PCAS(0.67)R	22	2	1.7827																																																																					0	0			11293	3478	23	23
Q9H7F0;Q9H7F0-2	817;540	Q9H7F0	Q9H7F0	Probable cation-transporting ATPase 13A3	ATP13A3	>sp|Q9H7F0|AT133_HUMAN Probable cation-transporting ATPase 13A3 OS=Homo sapiens GN=ATP13A3 PE=1 SV=4;>sp|Q9H7F0-2|AT133_HUMAN Isoform 2 of Probable cation-transporting ATPase 13A3 OS=Homo sapiens GN=ATP13A3	1	154.491	0.000533828	197.21	146.86	1	S	SAIDPEAIPVKLVHDSLEDLQMTRYHFAMNG	X;X;X;X;X;X;X;X;X;X;X;X;X;X;X;Phospho (STY);X;X;X;X;X;X;X;X;X;X;X;X;X;X;X	XXXXXXXXXXXPPPPPPPPPPPPPXXXXXXX	LVHDS(1)LEDLQMTR	LVHDS(154.49)LEDLQMT(-154.49)R	5	3	0.46102																																	0.91302	0.86148		0.83466		1.1159	1.2219				0.92194		1.0955	1.1011		1.1137	1.1502		0.79306	0.74969		0.80698	0.55676			0.74418	0.84471	0.6417		0.64024	0.75811	0.81306	0.631	0.72306	0.97173	0.89196	112670000	61336000			11294	3479	817	817
Q9H7F0	98	Q9H7F0	Q9H7F0	Probable cation-transporting ATPase 13A3	ATP13A3	>sp|Q9H7F0|AT133_HUMAN Probable cation-transporting ATPase 13A3 OS=Homo sapiens GN=ATP13A3 PE=1 SV=4	0.990409	20.1398	3.04796e-09	137.27	104.94	1	S	CAKIRVLSLETYPVSSPKSMSNKLSNGHAVC	X;X;X;X;X;X;X;X;X;X;X;X;X;X;X;Phospho (STY);X;X;X;X;X;X;X;X;X;X;X;X;X;X;X	XXXXXPPPPPPPPPPPPPXXXXXXXXXXXXX	VLSLETYPVS(0.01)S(0.99)PK	VLS(-98.61)LET(-68.29)Y(-84.45)PVS(-20.14)S(20.14)PK	11	2	1.3765																																																																					9349600	0			11295	3479	98	98
Q9H7L9	234	Q9H7L9	Q9H7L9	Sin3 histone deacetylase corepressor complex component SDS3	SUDS3	>sp|Q9H7L9|SDS3_HUMAN Sin3 histone deacetylase corepressor complex component SDS3 OS=Homo sapiens GN=SUDS3 PE=1 SV=2	0.991261	17.5429	6.62195e-05	89.859	53.732	2;3;4	S	DLRTLNKLKSPKRPASPSSPEHLPATPAESP	X;X;X;X;X;X;X;X;X;X;X;X;X;X;X;Phospho (STY);X;Phospho (STY);Phospho (STY);X;X;X;X;X;X;Phospho (STY);X;X;X;Phospho (STY);X	XXXXXXXXXXXXPPPPPPPPPPPPPPPPPPP	RPAS(0.991)PS(0.504)S(0.504)PEHLPATPAESPAQR	RPAS(17.54)PS(0)S(0)PEHLPAT(-41.06)PAES(-51.72)PAQR	4	3	-0.40103				1.015	1.1823	1.3599	1.0868		1.838	2.0542	2.6115		2.4231		1.0963	0.95615	0.71802	0.68644	0.77447	1.0755	0.72643	1.189	1.3547	0.84896	1.7866			0.80204	0.88958	3.5631	1.1184			0.88561	0.43863							2.0328		2.1169		3.0404		2.0477	3.1811		0.98479	0.55331	0.42304					1.4855	1.9284	1.859				2.4345			2.0228		724750000	362280000			11296	3480	234	234
Q9H7L9	236	Q9H7L9	Q9H7L9	Sin3 histone deacetylase corepressor complex component SDS3	SUDS3	>sp|Q9H7L9|SDS3_HUMAN Sin3 histone deacetylase corepressor complex component SDS3 OS=Homo sapiens GN=SUDS3 PE=1 SV=2	0.95246	12.7957	6.62195e-05	93.029	67.872	2;3;4	S	RTLNKLKSPKRPASPSSPEHLPATPAESPAQ	X;X;X;X;X;X;X;X;X;X;X;X;X;Phospho (STY);X;Phospho (STY);Phospho (STY);X;X;X;X;X;X;Phospho (STY);X;X;X;Phospho (STY);X;X;X	XXXXXXXXXXPPPPPPPPPPPPPPPPPPPPP	RPAS(0.095)PS(0.952)S(0.952)PEHLPATPAESPAQR	RPAS(-12.8)PS(12.8)S(12.8)PEHLPAT(-59.75)PAES(-63.98)PAQR	6	3	-0.16807				1.015	1.1823		1.0868	1.3717	1.838	2.0542	2.6115		2.4231		0.79598	0.95615	0.98321	0.87673	1.059	1.0755	1.1348	1.189	1.3547	1.3453	1.7866			0.80204	0.88958		1.1184	0.84338		1.3218	0.92857					1.9096				2.1169		3.0404	2.4321	1.904	3.1811			1.0892	0.73608				1.3964	1.4855	1.9284	1.859		2.3803	2.7112	2.4345	2.5194	2.8131	2.0228		885140000	412420000			11297	3480	236	236
Q9H7L9	237	Q9H7L9	Q9H7L9	Sin3 histone deacetylase corepressor complex component SDS3	SUDS3	>sp|Q9H7L9|SDS3_HUMAN Sin3 histone deacetylase corepressor complex component SDS3 OS=Homo sapiens GN=SUDS3 PE=1 SV=2	0.95246	12.7957	6.62195e-05	93.029	67.872	2;3;4	S	TLNKLKSPKRPASPSSPEHLPATPAESPAQR	X;X;X;X;X;X;X;X;X;X;X;X;Phospho (STY);X;Phospho (STY);Phospho (STY);X;X;X;X;X;X;Phospho (STY);X;X;X;Phospho (STY);X;X;X;X	XXXXXXXXXPPPPPPPPPPPPPPPPPPPPPP	RPAS(0.095)PS(0.952)S(0.952)PEHLPATPAESPAQR	RPAS(-12.8)PS(12.8)S(12.8)PEHLPAT(-59.75)PAES(-63.98)PAQR	7	3	-0.16807				1.015	1.1823	1.3599		1.3717	1.838	2.0542			2.4231		0.79598	0.95615	0.98321	0.87673	1.059	0.82227	1.1348	1.189	0.58098	1.3453	1.7866			0.80204		3.5631	1.1184	0.84338		1.3218	0.92857					1.9096		2.0328				3.0404	2.4321	2.2023			0.98479	1.0892	0.73608				1.3964	1.4855	1.9284	1.859		2.3803	2.7112	2.4345	2.5194	2.8131			908770000	443480000			11298	3480	237	237
Q9H7L9	248	Q9H7L9	Q9H7L9	Sin3 histone deacetylase corepressor complex component SDS3	SUDS3	>sp|Q9H7L9|SDS3_HUMAN Sin3 histone deacetylase corepressor complex component SDS3 OS=Homo sapiens GN=SUDS3 PE=1 SV=2	0.999996	52.4131	6.8809e-05	82.773	19.96	3;4	S	ASPSSPEHLPATPAESPAQRFEARIEDGKLY	X;Phospho (STY);X;Phospho (STY);Phospho (STY);X;X;X;X;X;X;Phospho (STY);X;X;X;Phospho (STY);X;X;X;X;X;X;X;X;X;X;X;X;X;X;X	PPPPPPPPPPPPPPPPPPPPXXXXXXXXXXX	RPAS(0.879)PS(0.821)S(0.3)PEHLPAT(1)PAES(1)PAQR	RPAS(7.63)PS(5.92)S(-5.92)PEHLPAT(43.52)PAES(52.41)PAQR	18	3	-0.20875															1.0963	0.92753	0.78993	0.80918	0.72386	0.78423	0.72643	1.2174	0.58098	0.84896																																													111210000	77354000			11299	3480	248	248
Q9H7M9	248	Q9H7M9	Q9H7M9	Platelet receptor Gi24	C10orf54	>sp|Q9H7M9|VISTA_HUMAN V-type immunoglobulin domain-containing suppressor of T-cell activation OS=Homo sapiens GN=C10orf54 PE=1 SV=3	1	75.2134	6.75451e-08	84.689	59.536	1	S	MDSNIQGIENPGFEASPPAQGIPEAKVRHPL	X;X;X;X;X;X;X;X;X;X;X;X;X;X;X;Phospho (STY);X;X;X;X;X;X;X;X;X;X;X;X;X;X;X	PPPPPPPPPPPPPPPPPPPPPPPPPPXXXXX	MDSNIQGIENPGFEAS(1)PPAQGIPEAK	MDS(-75.21)NIQGIENPGFEAS(75.21)PPAQGIPEAK	16	3	0.11533							1.7036	0.66115				0.70921					0.47524	0.57386	0.68332	0.61284	0.58943	0.63104	0.56817	0.50573	0.79296	0.54845	0.62611	0.36988	0.41531	0.52024		0.30552																					0.85352	0.99103		1.0721	0.68138	1.0211	0.86733	0.65164			0.80315	0.86445	0.66342		0.43624	0.40592	397970000	236210000			11300	3481	248	248
Q9H7N4	992	Q9H7N4	Q9H7N4	Splicing factor, arginine/serine-rich 19	SCAF1	>sp|Q9H7N4|SFR19_HUMAN Splicing factor, arginine/serine-rich 19 OS=Homo sapiens GN=SCAF1 PE=1 SV=3	0.797819	7.05074	0.000646564	78.352	49.604	1	S	PPPKAAPPPPALTPDSQTVDSSCKTPEVSFL	X;X;X;X;X;X;X;X;X;X;X;X;X;X;X;Phospho (STY);X;X;X;X;X;X;X;X;X;X;X;X;X;X;X	XXXXPPPPPPPPPPPPPPPPPPPPXXXXXXX	AAPPPPALT(0.157)PDS(0.798)QT(0.04)VDS(0.002)S(0.002)CK	AAPPPPALT(-7.05)PDS(7.05)QT(-12.96)VDS(-25.55)S(-25.55)CK	12	3	-0.30515																																												2.5996																									10621000	2558700			11301	3482	992	992
Q9H7N4	670	Q9H7N4	Q9H7N4	Splicing factor, arginine/serine-rich 19	SCAF1	>sp|Q9H7N4|SFR19_HUMAN Splicing factor, arginine/serine-rich 19 OS=Homo sapiens GN=SCAF1 PE=1 SV=3	0.999811	38.1708	0.000161917	149.82	94.723	1	S	SGDGSEKAPAPAPPPSGSTSCGDRDSRRRGA	X;X;X;X;X;X;X;X;X;X;X;X;X;X;X;Phospho (STY);X;X;X;X;X;X;X;X;X;X;X;X;X;X;X	XXXXXXXPPPPPPPPPPPPPPPPPPPPXXXX	APAPAPPPS(1)GSTSCGDRDSR	APAPAPPPS(38.17)GS(-38.17)T(-45.19)S(-52)CGDRDS(-95.01)R	9	3	-0.16611	1.0834				0.27161															0.32397																																																	45503000	37749000			11302	3482	670	670
Q9H7N4	672	Q9H7N4	Q9H7N4	Splicing factor, arginine/serine-rich 19	SCAF1	>sp|Q9H7N4|SFR19_HUMAN Splicing factor, arginine/serine-rich 19 OS=Homo sapiens GN=SCAF1 PE=1 SV=3	0.779269	8.4886	1.94749e-05	158.89	97.398	1	S	DGSEKAPAPAPPPSGSTSCGDRDSRRRGAVP	X;X;X;X;X;X;X;X;X;X;X;X;X;X;X;Phospho (STY);X;X;X;X;X;X;X;X;X;X;X;X;X;X;X	XXXXXPPPPPPPPPPPPPPPPPPPPXXXXXX	APAPAPPPSGS(0.779)T(0.11)S(0.11)CGDRDSR	APAPAPPPS(-55.25)GS(8.49)T(-8.49)S(-8.49)CGDRDS(-81.15)R	11	3	-0.16205																																																																					9123900	9123900			11303	3482	672	672
Q9H7N4	674	Q9H7N4	Q9H7N4	Splicing factor, arginine/serine-rich 19	SCAF1	>sp|Q9H7N4|SFR19_HUMAN Splicing factor, arginine/serine-rich 19 OS=Homo sapiens GN=SCAF1 PE=1 SV=3	0.983032	20.6415	1.88259e-05	188.34	151.06	1	S	SEKAPAPAPPPSGSTSCGDRDSRRRGAVPPS	X;X;X;X;X;X;X;X;X;X;X;X;X;X;X;Phospho (STY);X;X;X;X;X;X;X;X;X;X;X;X;X;X;X	XXXPPPPPPPPPPPPPPPPPPPPXXXXXXXX	APAPAPPPSGS(0.008)T(0.008)S(0.983)CGDRDSR	APAPAPPPS(-51.34)GS(-20.64)T(-20.64)S(20.64)CGDRDS(-67.37)R	13	3	-0.54387				0.78387											0.75077				0.38918		0.37404				0.12958									0.75449																						0.47132													91180000	80004000			11304	3482	674	674
Q9H7N4	680	Q9H7N4	Q9H7N4	Splicing factor, arginine/serine-rich 19	SCAF1	>sp|Q9H7N4|SFR19_HUMAN Splicing factor, arginine/serine-rich 19 OS=Homo sapiens GN=SCAF1 PE=1 SV=3	0.970319	19.0119	0.00226348	65.809	14.346	1	S	PAPPPSGSTSCGDRDSRRRGAVPPSIQDLTD	X;X;X;X;X;X;X;X;X;X;X;X;X;X;X;Phospho (STY);X;X;X;X;X;X;X;X;X;X;X;X;X;X;X	PPPPPPPPPPPPPPPPPXXXXXXXXXXXXXX	APAPAPPPS(0.012)GS(0.012)T(0.003)S(0.003)CGDRDS(0.97)R	APAPAPPPS(-19.01)GS(-19.01)T(-25.62)S(-25.62)CGDRDS(19.01)R	19	3	0.2384		0.69781																																																																			12588000	6977300			11305	3482	680	680
Q9H7N4	548	Q9H7N4	Q9H7N4	Splicing factor, arginine/serine-rich 19	SCAF1	>sp|Q9H7N4|SFR19_HUMAN Splicing factor, arginine/serine-rich 19 OS=Homo sapiens GN=SCAF1 PE=1 SV=3	0.999866	38.7308	2.77598e-22	153.36	118.06	1	S	ASSSSGTQPAPPAPASPWDSKKHRSRDRKPG	X;X;X;X;X;X;X;X;X;X;X;X;X;X;X;Phospho (STY);X;X;X;X;X;X;X;X;X;X;X;X;X;X;X	PPPPPPPPPPPPPPPPPPPPPPXXXXXXXXX	EAASSSSGTQPAPPAPAS(1)PWDSKK	EAAS(-129.06)S(-125.4)S(-125.4)S(-121.51)GT(-121.03)QPAPPAPAS(38.73)PWDS(-38.73)KK	18	3	0.20696	1.0008	0.67824	0.38733	0.73924	0.77603	0.94172	0.56056	0.59919	0.22718	0.17666				0.031223	0.80013	0.80858	0.63711	0.53617	0.68908	0.65317	0.57795	0.65002	0.60923		0.4766	0.1022							0.85855	0.96955	0.83503	1.1714	1.0033	0.80215	0.61814	0.45422	0.47393	0.14285	0.099819	0.045649							1.0545	0.70595	0.7373	0.58764	0.6694	0.67911	0.59	0.57784	0.39394	0.30885	0.17454								2061100000	1429700000			11306	3482	548	548
Q9H7N4	552	Q9H7N4	Q9H7N4	Splicing factor, arginine/serine-rich 19	SCAF1	>sp|Q9H7N4|SFR19_HUMAN Splicing factor, arginine/serine-rich 19 OS=Homo sapiens GN=SCAF1 PE=1 SV=3	0.852343	7.6136	4.28693e-22	144.95	106.68	1	S	SGTQPAPPAPASPWDSKKHRSRDRKPGSHAS	X;X;X;X;X;X;X;X;X;X;X;X;X;X;X;Phospho (STY);X;X;X;X;X;X;X;X;X;X;X;X;X;X;X	PPPPPPPPPPPPPPPPPXXXXXXXXXXXXXX	EAASSSSGTQPAPPAPAS(0.148)PWDS(0.852)K	EAAS(-78.44)S(-78.44)S(-78.33)S(-78.33)GT(-77.24)QPAPPAPAS(-7.61)PWDS(7.61)K	22	3	-0.18571					0.67237												0.74745																1.0049					0.70672	0.56992				0.19388									0.68391	0.53503	0.64447	0.773	0.83924	0.31326												275800000	187880000			11307	3482	552	552
Q9H7N4	734	Q9H7N4	Q9H7N4	Splicing factor, arginine/serine-rich 19	SCAF1	>sp|Q9H7N4|SFR19_HUMAN Splicing factor, arginine/serine-rich 19 OS=Homo sapiens GN=SCAF1 PE=1 SV=3	1	72.9257	2.91228e-06	281.83	229.26	2;3;4	S	SPAPASSPKREVLYDSEGLSGEERGGKSSQK	Phospho (STY);X;X;X;X;Phospho (STY);Phospho (STY);X;X;X;X;X;X;X;X;Phospho (STY);X;X;X;Phospho (STY);X;X;X;X;X;X;X;X;X;X;X	PPPPPPPPPPPPPPPPPPPPPPPPPPPXXXX	REVLYDS(1)EGLS(1)GEERGGK	REVLY(-72.93)DS(72.93)EGLS(132.91)GEERGGK	7	3	-0.11345					0.94924			1.0388	1.8538	2.5244	2.1319	1.8159	1.9691	1.843	0.89193	1.4057	1.0817	1.3315	0.88927	1.024	0.99639	1.2674	1.1347	0.90693	1.2719		1.3035	2.0952		0.7585	2.0893	1.5066	0.88657	0.91392	0.9194	0.7923	1.4442	1.031	0.65197	1.0434	0.5948	1.0802	1.2906	1.7074	1.247	0.8913	1.0404	0.76449	1.5192	0.88801	0.97775	0.92662	0.47474	0.53033	0.85103	0.76175	0.81462	0.99461	0.66423	0.73386	0.70182	0.90149	0.87218	0.80848	0.88744	0.72118	0.98993	0.76088	806600000	402890000			11308	3482	734	734
Q9H7N4	738	Q9H7N4	Q9H7N4	Splicing factor, arginine/serine-rich 19	SCAF1	>sp|Q9H7N4|SFR19_HUMAN Splicing factor, arginine/serine-rich 19 OS=Homo sapiens GN=SCAF1 PE=1 SV=3	1	79.3512	2.91228e-06	281.83	229.26	2;3;4	S	ASSPKREVLYDSEGLSGEERGGKSSQKDRRR	X;Phospho (STY);Phospho (STY);X;X;X;X;X;X;X;X;Phospho (STY);X;X;X;Phospho (STY);X;X;X;X;X;X;X;X;X;X;X;X;X;X;X	PPPPPPPPPPPPPPPPPPPPPPPXXXXXXXX	REVLYDS(1)EGLS(1)GEERGGK	REVLY(-42.9)DS(42.9)EGLS(79.35)GEERGGK	11	3	0.069517					0.94924			1.0388	1.8538	2.5244	2.1319	1.8159	1.9691	1.843	0.89193	1.4057	1.0817	1.3315	0.88927	1.024	0.99639	1.2674	1.1347	0.90693	1.2719		1.3035	2.0952		0.7585	2.0893	1.5066	0.88657	0.91392	0.9194	0.7923	1.4442	1.031	0.65197	1.0434	0.5948	1.0802	1.2906	1.7074	1.247	0.8913	1.0404	0.76449	1.5192	0.88801	0.97775	0.92662	0.47474	0.53033	0.85103	0.76175	0.81462	0.99461	0.66423	0.73386	0.70182	0.90149	0.87218	0.80848	0.88744	0.72118	0.98993	0.76088	806600000	402890000			11309	3482	738	738
Q9H7N4	239	Q9H7N4	Q9H7N4	Splicing factor, arginine/serine-rich 19	SCAF1	>sp|Q9H7N4|SFR19_HUMAN Splicing factor, arginine/serine-rich 19 OS=Homo sapiens GN=SCAF1 PE=1 SV=3	0.99911	30.5281	1.20558e-34	167.97	137.32	1	S	RFDIYDPFHPTDEAYSPPPAPEQKYDPFEPT	X;X;X;X;X;X;X;X;X;X;X;X;X;X;X;Phospho (STY);X;X;X;X;X;X;X;X;X;X;X;X;X;X;X	XPPPPPPPPPPPPPPPPPPPPPPPXXXXXXX	FDIYDPFHPTDEAY(0.001)S(0.999)PPPAPEQK	FDIY(-93.24)DPFHPT(-53.06)DEAY(-30.53)S(30.53)PPPAPEQK	15	3	-0.67263	0.95159		0.51462	0.94017	0.73131		0.90901	0.95135		0.86815	0.88204		0.80778	0.80508	0.85582	0.97866	0.9002	0.65642			0.99622	1.0449	1.0117	0.88604	1.0223						1.14		1.083	1.5111	0.68396	1.162	0.97982	1.0338	0.95313	1.1851	0.91824	0.81744	1.0392	1.097	1.1394	1.0401	0.95783	0.60617	1.2552	0.60679	1.4159	0.7977	0.80024	0.64622	0.78951	0.85207	0.62926	1.3796	1.037	0.70045	0.70457	0.85648	0.81045	0.83018	0.9043	0.7341	0.72718	0.55843	3949000000	2167800000			11310	3482	239	239
Q9H7N4	963	Q9H7N4	Q9H7N4	Splicing factor, arginine/serine-rich 19	SCAF1	>sp|Q9H7N4|SFR19_HUMAN Splicing factor, arginine/serine-rich 19 OS=Homo sapiens GN=SCAF1 PE=1 SV=3	0.928455	11.4338	5.91995e-05	109.1	77.108	1	S	DSCSQAAGTKGAEETSWSGEERAAKVPSTPP	X;X;X;X;X;X;X;X;X;X;X;X;X;X;X;Phospho (STY);X;X;X;X;X;X;X;X;X;X;X;X;X;X;X	XXXXXXXXXXPPPPPPPPPPPPXXXXXXXXX	GAEET(0.067)S(0.928)WS(0.005)GEER	GAEET(-11.43)S(11.43)WS(-22.86)GEER	6	2	-0.031306																																																														0.83614	0.78562				0.70419	0.62317	27873000	16957000			11311	3482	963	963
Q9H7N4	965	Q9H7N4	Q9H7N4	Splicing factor, arginine/serine-rich 19	SCAF1	>sp|Q9H7N4|SFR19_HUMAN Splicing factor, arginine/serine-rich 19 OS=Homo sapiens GN=SCAF1 PE=1 SV=3	0.668075	3.4742	5.9061e-05	109.67	75.236	1	S	CSQAAGTKGAEETSWSGEERAAKVPSTPPPK	X;X;X;X;X;X;X;X;X;X;X;X;X;X;X;Phospho (STY);X;X;X;X;X;X;X;X;X;X;X;X;X;X;X	XXXXXXXXPPPPPPPPPPPPXXXXXXXXXXX	GAEET(0.032)S(0.3)WS(0.668)GEER	GAEET(-13.23)S(-3.47)WS(3.47)GEER	8	2	0.38614																																																								0.79418				0.66342					0.83732	0.75544			25257000	13817000			11312	3482	965	965
Q9H7N4	719	Q9H7N4	Q9H7N4	Splicing factor, arginine/serine-rich 19	SCAF1	>sp|Q9H7N4|SFR19_HUMAN Splicing factor, arginine/serine-rich 19 OS=Homo sapiens GN=SCAF1 PE=1 SV=3	0.999779	34.2719	0.00158996	89.231	38.877	2;3;4	S	TITVGRLDKSDPRGPSPAPASSPKREVLYDS	X;X;X;X;X;X;X;X;X;X;X;X;X;X;X;Phospho (STY);X;X;X;X;Phospho (STY);Phospho (STY);X;X;X;X;X;X;X;X;Phospho (STY)	XXXXXXXXXPPPPPPPPPPPPPPPPPPPPPP	GPS(1)PAPAS(0.496)S(0.496)PKREVLY(0.054)DS(0.98)EGLS(0.975)GEER	GPS(34.27)PAPAS(0)S(0)PKREVLY(-16.13)DS(17.07)EGLS(16.13)GEER	3	3	-0.29071														1.843	1.1147	0.77745	0.76154			0.70791	0.73809	0.74999	0.69709	0.85802																																													92313000	65910000			11313	3482	719	719
Q9H7N4	724	Q9H7N4	Q9H7N4	Splicing factor, arginine/serine-rich 19	SCAF1	>sp|Q9H7N4|SFR19_HUMAN Splicing factor, arginine/serine-rich 19 OS=Homo sapiens GN=SCAF1 PE=1 SV=3	0.52789	0.601953	3.96461e-05	75.064	52.807	3;4	S	RLDKSDPRGPSPAPASSPKREVLYDSEGLSG	X;X;X;X;X;X;X;X;X;X;Phospho (STY);X;X;X;X;Phospho (STY);X;X;X;X;X;X;X;X;X;Phospho (STY);X;X;X;Phospho (STY);X	XXXXXXXXPPPPPPPPPPPPPPPPPPPPPPP	GPS(0.01)PAPAS(0.528)S(0.461)PKREVLY(0.076)DS(0.945)EGLS(0.98)GEER	GPS(-17.5)PAPAS(0.6)S(-0.6)PKREVLY(-12.66)DS(12.66)EGLS(16.89)GEER	8	3	-0.6414								1.0388	1.8538						1.1147	0.77745	0.76154			0.70791	0.73809	0.74999	0.69709	0.85802	0.86671																																												81920000	50654000			11314	3482	724	724
Q9H7N4	725	Q9H7N4	Q9H7N4	Splicing factor, arginine/serine-rich 19	SCAF1	>sp|Q9H7N4|SFR19_HUMAN Splicing factor, arginine/serine-rich 19 OS=Homo sapiens GN=SCAF1 PE=1 SV=3	0.997171	26.0707	3.96461e-05	89.231	38.877	2;3;4	S	LDKSDPRGPSPAPASSPKREVLYDSEGLSGE	X;X;X;X;X;X;X;X;X;Phospho (STY);X;X;X;X;X;Phospho (STY);X;X;X;X;X;X;X;X;Phospho (STY);X;X;X;Phospho (STY);X;X	XXXPPPPPPPPPPPPPPPPPPPPPPPPPPPP	S(0.006)DPRGPS(0.992)PAPAS(0.005)S(0.997)PKR	S(-22.15)DPRGPS(22.15)PAPAS(-26.07)S(26.07)PKR	13	3	0.30922					0.94924				1.8538	2.5244	2.1319	1.8159			1.1147	0.77745	0.76154	0.58233		0.70791	0.73809	0.72595	0.69709	0.85802						4.8579	2.0893																							0.91722			1.1872	0.89432	1.084		1.7115	1.3533	2.767						194720000	94152000			11315	3482	725	725
Q9H7N4	498	Q9H7N4	Q9H7N4	Splicing factor, arginine/serine-rich 19	SCAF1	>sp|Q9H7N4|SFR19_HUMAN Splicing factor, arginine/serine-rich 19 OS=Homo sapiens GN=SCAF1 PE=1 SV=3	1	92.6826	1.59491e-05	203.75	170.78	2	S	RRKILTQRRERYRQRSPSPAPAPAPAAAAGP	X;X;X;X;X;X;X;X;X;X;X;X;X;X;X;Phospho (STY);X;Phospho (STY);X;X;X;X;X;X;X;X;X;X;X;X;X	XXXXXXXXXXXPPPPPPPPPPPPPPPPPPPP	QRS(1)PS(1)PAPAPAPAAAAGPPTRK	QRS(92.68)PS(82.25)PAPAPAPAAAAGPPT(-82.25)RK	3	3	-0.023855	0.97041	0.59662	0.36117	0.91767	0.61667	0.50318	0.58328	0.4265	0.42299	0.62591	0.57475	0.51206	0.51242	0.48264	0.9081	0.67481	0.68702	0.57354	0.6497	0.57693	0.68619	0.60717	0.55593	0.55708	0.65287	0.32729	0.63961	0.33371	0.41877	0.78705	0.40461	0.33538	0.97376	0.86307	0.55675	0.66852	0.71503	0.70352	0.71092	0.85362	0.7069	0.62249	0.78955	0.58283	0.81041	0.71207	0.67895	0.55235	0.9832	0.89789	0.85605	0.81233	0.49225	0.85034	0.83047	0.70154	0.64121	0.6938	0.60092	0.59889	0.51131	0.64387	0.68219	1.0084	0.65371	0.61757	0.84503		2409000000	1448000000			11316	3482	498	498
Q9H7N4	500	Q9H7N4	Q9H7N4	Splicing factor, arginine/serine-rich 19	SCAF1	>sp|Q9H7N4|SFR19_HUMAN Splicing factor, arginine/serine-rich 19 OS=Homo sapiens GN=SCAF1 PE=1 SV=3	1	82.2542	1.59491e-05	203.75	170.78	2	S	KILTQRRERYRQRSPSPAPAPAPAAAAGPPT	X;X;X;X;X;X;X;X;X;X;X;X;X;Phospho (STY);X;Phospho (STY);X;X;X;X;X;X;X;X;X;X;X;X;X;X;X	XXXXXXXXXPPPPPPPPPPPPPPPPPPPPPP	QRS(1)PS(1)PAPAPAPAAAAGPPTRK	QRS(92.68)PS(82.25)PAPAPAPAAAAGPPT(-82.25)RK	5	3	-0.023855	0.97041	0.59662	0.36117	0.91767	0.63017	0.50318	0.58328	0.4265	0.42299	0.62591	0.57475	0.51206	0.51242	0.48264	0.9081	0.67481	0.68702	0.57354	0.6497	0.57693	0.68619	0.60717	0.55593	0.55708	0.65287	0.32729	0.63961	0.33371	0.41877	0.78705	0.40461	0.33538	1.0599	0.8846	0.49521	0.51861	0.71503	0.73579	0.69071	0.91092	0.57522	0.62249	0.78388	0.72735	0.71622	0.70571	0.67895	0.55206	0.84734	0.94931	0.85605	0.81233	0.49225	0.58676	0.60057	0.61177	0.64121	0.72073	0.60092	0.59889	0.51722	0.75201	0.6767	0.72659	0.65371	0.57412	0.84503		2409000000	1448000000			11317	3482	500	500
Q9H7P9;Q9H7P9-3	1047;1018	Q9H7P9	Q9H7P9	Pleckstrin homology domain-containing family G member 2	PLEKHG2	>sp|Q9H7P9|PKHG2_HUMAN Pleckstrin homology domain-containing family G member 2 OS=Homo sapiens GN=PLEKHG2 PE=1 SV=3;>sp|Q9H7P9-3|PKHG2_HUMAN Isoform 3 of Pleckstrin homology domain-containing family G member 2 OS=Homo sapiens GN=PLEKHG2	0.878367	11.5965	0.000504429	191.53	150.56	1	S	VSVTTPVPKQEGHLDSESPTNIPLTKQGGSR	X;X;X;X;X;X;X;X;X;X;X;X;X;X;X;Phospho (STY);X;X;X;X;X;X;X;X;X;X;X;X;X;X;X	XXXXXXXXXPPPPPPPPPPPPPPPPPXXXXX	QEGHLDS(0.878)ES(0.061)PT(0.061)NIPLTK	QEGHLDS(11.6)ES(-11.6)PT(-11.6)NIPLT(-111.02)K	7	3	-1.9319				1.621	0.77782	1.5014																																																										1.2756					15958000	6859000			11318	3483	1047	1047
Q9H7P9;Q9H7P9-3	1049;1020	Q9H7P9	Q9H7P9	Pleckstrin homology domain-containing family G member 2	PLEKHG2	>sp|Q9H7P9|PKHG2_HUMAN Pleckstrin homology domain-containing family G member 2 OS=Homo sapiens GN=PLEKHG2 PE=1 SV=3;>sp|Q9H7P9-3|PKHG2_HUMAN Isoform 3 of Pleckstrin homology domain-containing family G member 2 OS=Homo sapiens GN=PLEKHG2	0.921428	10.9876	0.000433958	208.08	132.19	1	S	VTTPVPKQEGHLDSESPTNIPLTKQGGSRDV	X;X;X;X;X;X;X;X;X;X;X;X;X;X;X;Phospho (STY);X;X;X;X;X;X;X;X;X;X;X;X;X;X;X	XXXXXXXPPPPPPPPPPPPPPPPPXXXXXXX	QEGHLDS(0.073)ES(0.921)PT(0.005)NIPLTK	QEGHLDS(-10.99)ES(10.99)PT(-22.51)NIPLT(-118.82)K	9	3	-0.68435															0.85858	1.2124	1.4982								1.3182	0.9587		0.97968		1.6641	0.74386	0.51185				0.94762													0.9145		2.246				1.1852			1.2247	1.3922	0.87649			1.3836		1.6812	1.1795			78666000	35653000			11319	3483	1049	1049
Q9H7X7-3;Q9H7X7-2;Q9H7X7	60;107;137	Q9H7X7-3	Q9H7X7-3	Rab-like protein 5	RABL5	>sp|Q9H7X7-3|IFT22_HUMAN Isoform 3 of Intraflagellar transport protein 22 homolog OS=Homo sapiens GN=IFT22;>sp|Q9H7X7-2|IFT22_HUMAN Isoform 2 of Intraflagellar transport protein 22 homolog OS=Homo sapiens GN=IFT22;>sp|Q9H7X7|IFT22_HUMAN Intraflagellar tran	0.999954	43.3664	1.51632e-05	126.71	95.634	1	S	HHKPGSGDDKGSLSLSPPLNKLKLVHSNLED	X;X;X;X;X;X;X;X;X;X;X;X;X;X;X;Phospho (STY);X;X;X;X;X;X;X;X;X;X;X;X;X;X;X	XXXXXXXXXXPPPPPPPPPPPXXXXXXXXXX	GSLSLS(1)PPLNK	GS(-65.02)LS(-43.37)LS(43.37)PPLNK	6	2	-0.13904							0.6897			0.6388	0.65844		0.8965																									0.72126			1.0086	0.58306			0.85744	0.96368	1.0084	0.69594	1.5086	0.54297	1.1159	0.76088	0.76258	0.75908	0.77808	0.78228	0.65885	0.92769	0.86577	0.70418	0.62807	0.85312	0.83137	0.87306	0.69835	0.81321	0.81698	0.68329	233210000	131400000			11320	3484	60	60
Q9H7Z6;Q9H7Z6-2	348;348	Q9H7Z6	Q9H7Z6	Histone acetyltransferase KAT8	KAT8	>sp|Q9H7Z6|KAT8_HUMAN Histone acetyltransferase KAT8 OS=Homo sapiens GN=KAT8 PE=1 SV=2;>sp|Q9H7Z6-2|KAT8_HUMAN Isoform 2 of Histone acetyltransferase KAT8 OS=Homo sapiens GN=KAT8	1	107.318	4.7116e-06	332.39	98.029	1	S	IAFSYELSKLESTVGSPEKPLSDLGKLSYRS	X;X;X;X;X;X;X;X;X;X;X;X;X;X;X;Phospho (STY);X;X;X;X;X;X;X;X;X;X;X;X;X;X;X	XXXXXXXXXPPPPPPPPPPPPPPPPPXXXXX	LESTVGS(1)PEKPLSDLGK	LES(-134.66)T(-107.32)VGS(107.32)PEKPLS(-110.56)DLGK	7	3	-0.20062	1.3704	0.62238	0.48581	0.94678	0.65329	0.93759	0.73287	0.52797		1.0276			0.89534	1.0467		0.8853	0.6492	0.65234		0.60794	0.50462	0.69613	0.55874	0.6035	0.58183	0.5178	0.72939			1.0869	0.57682	0.55495	1.0521	1.027	0.8549	1.0692	0.48915	0.86087	0.50537	0.76399	1.0026				1.0614				0.99334		0.98826	0.50243	0.77048	0.46315	0.92337	0.74326	0.49927	0.68185	0.66799	0.6788	0.59398	0.51193	0.66773	0.60879	0.58309	0.64929	0.32585	0.51422	596540000	345250000			11321	3485	348	348
Q9H814	364	Q9H814	Q9H814	Phosphorylated adapter RNA export protein	PHAX	>sp|Q9H814|PHAX_HUMAN Phosphorylated adapter RNA export protein OS=Homo sapiens GN=PHAX PE=1 SV=1	0.887927	8.98876	2.90856e-08	111	86.938	1	S	TSRETFASDTNEALASLDESQEGHAEAKLEA	X;X;X;X;X;X;X;X;X;X;X;X;X;X;X;Phospho (STY);X;X;X;X;X;X;X;X;X;X;X;X;X;X;X	PPPPPPPPPPPPPPPPPPPPPPPPPPPPXXX	ETFASDTNEALAS(0.888)LDES(0.112)QEGHAEAK	ET(-96.58)FAS(-84.67)DT(-69.35)NEALAS(8.99)LDES(-8.99)QEGHAEAK	13	3	0.39057																3.0472		1.7519							3.6894								0.75383										1.0768			0.66354		0.39586			0.99935	0.97801			1.0774		1.3385	1.1015		2.0236							0.45707		543220000	263980000			11322	3486	364	364
Q9H814	368	Q9H814	Q9H814	Phosphorylated adapter RNA export protein	PHAX	>sp|Q9H814|PHAX_HUMAN Phosphorylated adapter RNA export protein OS=Homo sapiens GN=PHAX PE=1 SV=1	0.999794	36.8567	2.31449e-17	143.58	93.345	1	S	TFASDTNEALASLDESQEGHAEAKLEAEEAI	X;X;X;X;X;X;X;X;X;X;X;X;X;X;X;Phospho (STY);X;X;X;X;X;X;X;X;X;X;X;X;X;X;X	PPPPPPPPPPPPPPPPPPPPPPPPXXXXXXX	ETFASDTNEALASLDES(1)QEGHAEAK	ET(-96.11)FAS(-84.78)DT(-77.06)NEALAS(-36.86)LDES(36.86)QEGHAEAK	17	3	-0.076502																																		1.2858	1.0294	1.1621	1.3131	1.279		1.1398	1.0545	0.95255					0.83056			1.2286	0.89242	0.91513	0.79544	0.70575	0.98594	1.0168	0.80545	0.91206	1.0509	0.70697	0.93061		0.87388		0.73383			0.5845	711200000	403290000			11323	3486	368	368
Q9H8G2;Q9H8G2-2	203;58	Q9H8G2	Q9H8G2	Caspase activity and apoptosis inhibitor 1	CAAP1	>sp|Q9H8G2|CAAP1_HUMAN Caspase activity and apoptosis inhibitor 1 OS=Homo sapiens GN=CAAP1 PE=1 SV=2;>sp|Q9H8G2-2|CAAP1_HUMAN Isoform 2 of Caspase activity and apoptosis inhibitor 1 OS=Homo sapiens GN=CAAP1	1	105.065	4.83036e-45	187.45	166.96	1	S	EKKILKILEGDNGMDSDMEEEADDGSKMGSD	X;X;X;X;X;X;X;X;X;X;X;X;X;X;X;Phospho (STY);X;X;X;X;X;X;X;X;X;X;X;X;X;X;X	XXXXXXPPPPPPPPPPPPPPPPPPPPPXXXX	ILEGDNGMDS(1)DMEEEADDGSK	ILEGDNGMDS(105.07)DMEEEADDGS(-105.07)K	10	2	-0.46029						0.77762		0.87134	0.90013		0.96956	0.5245	0.98509	0.84144	0.79103	0.93835	0.77633	0.62322	0.5829	0.65158	0.66732	0.85587	0.74198	0.61671	0.89098	0.6915	0.74464		0.95735	1.149	0.71463		0.96424	0.9441	0.86795	0.78485	0.92051	0.8127	0.99636	0.93331	0.74132	0.6913	0.76519	0.72366	0.81056	0.86022	1.1078	0.79543	1.1605	0.43641	0.99697	0.70636	0.76349	0.7247	0.7794	0.74195	0.65286	0.85117	0.84764	0.70297	0.69616	0.66553	0.77806	0.80094	0.72564	0.69894	0.69185	0.65141	2161300000	1175400000			11324	3487	203	203
Q9H8G2	89	Q9H8G2	Q9H8G2	Caspase activity and apoptosis inhibitor 1	CAAP1	>sp|Q9H8G2|CAAP1_HUMAN Caspase activity and apoptosis inhibitor 1 OS=Homo sapiens GN=CAAP1 PE=1 SV=2	0.999998	57.7573	1.65578e-28	425.39	425.39	1	S	WGGSSVERSERRKRRSTDSSSVSGSLQQETK	X;X;X;X;X;X;X;X;X;X;X;X;X;X;X;Phospho (STY);X;X;X;X;X;X;X;X;X;X;X;X;X;X;X	XXXXXXXXXXXXXPPPPPPPPPPPPPPPPPP	RRS(1)TDSSSVSGSLQQETK	RRS(57.76)T(-57.76)DS(-151.09)S(-179.15)S(-214.14)VS(-222.45)GS(-271.59)LQQET(-360.3)K	3	3	-0.16074	0.83535	1.6484			1.361	0.88609	0.99238	0.9479	0.96391		0.86887	0.60972	0.86452	0.7121	1.4259	0.96619	0.90955	0.9112	0.90156	0.75601	0.99235	0.90868	0.8643	0.94083	0.97824	1.2135	1.0568	0.99621	1.2079	1.3814	1.0047	0.62725	0.78883	1.0495	1.3476	0.86026	0.91968	0.89164	0.83269	1.1255	0.61057	0.74067	0.90843	0.88881	1.0189	0.78084	0.73443	0.51177	0.76141	0.37453	1.0829	0.83369	0.77989	0.82748	0.86803	0.92316	0.97243	1.0023	1.633	0.76505	0.92176	1.0138	0.875	1.0186	0.79475	0.71839	0.53362		1575700000	828900000			11325	3487	89	89
Q9H8G2;Q9H8G2-2	301;156	Q9H8G2	Q9H8G2	Caspase activity and apoptosis inhibitor 1	CAAP1	>sp|Q9H8G2|CAAP1_HUMAN Caspase activity and apoptosis inhibitor 1 OS=Homo sapiens GN=CAAP1 PE=1 SV=2;>sp|Q9H8G2-2|CAAP1_HUMAN Isoform 2 of Caspase activity and apoptosis inhibitor 1 OS=Homo sapiens GN=CAAP1	1	116.863	0.000731197	157.38	111.73	2	S	SEAGQIDDLEKDIEKSVNEILGLAESSPNEP	X;X;X;X;X;X;X;X;X;X;X;X;X;X;X;Phospho (STY);X;X;X;X;X;X;X;X;X;X;Phospho (STY);X;X;X;X	XXXXXXXXXXXXXXXPPPPPPPPPPPPPPPP	S(1)VNEILGLAES(0.004)S(0.996)PNEPK	S(116.86)VNEILGLAES(-23.49)S(23.49)PNEPK	1	3	0.059211																																	0.90794	0.86804							0.28117		0.44621									0.76399		0.47425	0.63332	0.71787	0.35577	0.53739	0.51137										59703000	45412000			11326	3487	301	301
Q9H8G2;Q9H8G2-2	311;166	Q9H8G2	Q9H8G2	Caspase activity and apoptosis inhibitor 1	CAAP1	>sp|Q9H8G2|CAAP1_HUMAN Caspase activity and apoptosis inhibitor 1 OS=Homo sapiens GN=CAAP1 PE=1 SV=2;>sp|Q9H8G2-2|CAAP1_HUMAN Isoform 2 of Caspase activity and apoptosis inhibitor 1 OS=Homo sapiens GN=CAAP1	0.720252	4.10718	0.000149903	149.69	115.19	1	S	KDIEKSVNEILGLAESSPNEPKAATLAVPPP	X;X;X;X;X;X;X;X;X;X;X;X;X;X;X;Phospho (STY);X;X;X;X;X;X;X;X;X;X;X;X;X;X;X	XXXXXPPPPPPPPPPPPPPPPPXXXXXXXXX	SVNEILGLAES(0.72)S(0.28)PNEPK	S(-61.69)VNEILGLAES(4.11)S(-4.11)PNEPK	11	2	0.46574													0.97299	2.9328		1.423																									0.79408	0.77629																											115900000	46144000			11327	3487	311	311
Q9H8G2;Q9H8G2-2	312;167	Q9H8G2	Q9H8G2	Caspase activity and apoptosis inhibitor 1	CAAP1	>sp|Q9H8G2|CAAP1_HUMAN Caspase activity and apoptosis inhibitor 1 OS=Homo sapiens GN=CAAP1 PE=1 SV=2;>sp|Q9H8G2-2|CAAP1_HUMAN Isoform 2 of Caspase activity and apoptosis inhibitor 1 OS=Homo sapiens GN=CAAP1	0.999981	47.2873	1.14322e-25	266.69	186.8	1;2	S	DIEKSVNEILGLAESSPNEPKAATLAVPPPE	X;X;X;X;Phospho (STY);X;X;X;X;X;X;X;X;X;X;Phospho (STY);X;X;X;X;X;X;X;X;X;X;X;X;X;X;X	XXXXPPPPPPPPPPPPPPPPPXXXXXXXXXX	SVNEILGLAESS(1)PNEPK	S(-187.77)VNEILGLAES(-47.29)S(47.29)PNEPK	12	3	-0.00099603	1.0187	0.8502	0.50817	1.2029	0.6219	0.91042	0.75822	0.75843	0.8779		1.017	0.76622	0.91992	1.3499	0.72068	1.423				1.1131		0.92677		0.92297				0.49037		1.2915	0.67806	0.93673	0.92407	1.2102	0.96651	0.90255	1.0436	0.89007	0.97061	0.91112	0.74727	0.72171	1.0221	1.168	1.0386	0.97384	1.1523	0.71566	1.3307	0.69394	0.85452	0.84829	0.81141	0.71748	1.0713	0.7829	0.70529	0.81449	1.1217	0.74827	0.81902	0.73078	0.67397	0.9004	0.92521	0.9128	0.79607	0.77282	4005100000	2137800000			11328	3487	312	312
Q9H8M2;Q9H8M2-6;Q9H8M2-2;Q9H8M2-3;Q9H8M2-1	520;467;129;404;424	Q9H8M2	Q9H8M2	Bromodomain-containing protein 9	BRD9	>sp|Q9H8M2|BRD9_HUMAN Bromodomain-containing protein 9 OS=Homo sapiens GN=BRD9 PE=1 SV=2;>sp|Q9H8M2-6|BRD9_HUMAN Isoform 6 of Bromodomain-containing protein 9 OS=Homo sapiens GN=BRD9;>sp|Q9H8M2-2|BRD9_HUMAN Isoform 2 of Bromodomain-containing protein 9 OS=	1	116.478	0.000679843	177.78	140.63	1;2	S	LSSLGKVKKELDPDDSHLNLDETTKLLQDLH	X;X;X;X;X;X;X;X;X;X;X;X;X;X;X;Phospho (STY);X;X;X;X;X;X;X;Phospho (STY);X;X;X;X;X;X;X	XXXXXXXXXPPPPPPPPPPPPPPPPXXXXXX	ELDPDDS(1)HLNLDETTK	ELDPDDS(116.48)HLNLDET(-116.48)T(-123.26)K	7	3	0.31355	0.77304	1.0144					0.30544		0.29662																																																												28091000	21678000			11329	3488	520	520
Q9H8M2;Q9H8M2-6;Q9H8M2-2;Q9H8M2-3;Q9H8M2-1	588;535;197;472;492	Q9H8M2	Q9H8M2	Bromodomain-containing protein 9	BRD9	>sp|Q9H8M2|BRD9_HUMAN Bromodomain-containing protein 9 OS=Homo sapiens GN=BRD9 PE=1 SV=2;>sp|Q9H8M2-6|BRD9_HUMAN Isoform 6 of Bromodomain-containing protein 9 OS=Homo sapiens GN=BRD9;>sp|Q9H8M2-2|BRD9_HUMAN Isoform 2 of Bromodomain-containing protein 9 OS=	0.98778	19.5663	5.45623e-07	82.302	51.949	1	S	GEQPDVTHDPYEFLQSPEPAASAKT______	X;X;X;X;X;X;X;X;X;X;X;X;X;X;X;Phospho (STY);X;X;X;X;X;X;X;X;X;X;X;X;X;X;X	PPPPPPPPPPPPPPPPPPPPPPPPXXXXXXX	LSVGEQPDVTHDPY(0.001)EFLQS(0.988)PEPAAS(0.011)AK	LS(-76.06)VGEQPDVT(-53.52)HDPY(-28.81)EFLQS(19.57)PEPAAS(-19.57)AK	19	3	-1.6395																																																							1.233		1.5004	1.2979	1.3896					2.0243	1.6423	1.3697			55614000	23969000			11330	3488	588	588
Q9H8S9;Q9H8S9-2;Q7L9L4;Q7L9L4-2	38;38;38;43	Q9H8S9	Q9H8S9	MOB kinase activator 1A;MOB kinase activator 1B	MOB1A;MOB1B	>sp|Q9H8S9|MOB1A_HUMAN MOB kinase activator 1A OS=Homo sapiens GN=MOB1A PE=1 SV=4;>sp|Q9H8S9-2|MOB1A_HUMAN Isoform 2 of MOB kinase activator 1A OS=Homo sapiens GN=MOB1A;>sp|Q7L9L4|MOB1B_HUMAN MOB kinase activator 1B OS=Homo sapiens GN=MOB1B PE=1 SV=3;>sp|Q	0.521075	0.366325	0.00441531	64.842	46.429	1	S	SHQYELLKHAEATLGSGNLRQAVMLPEGEDL	X;X;X;X;X;X;X;X;X;X;X;X;X;X;X;Phospho (STY);X;X;X;X;X;X;X;X;X;X;X;X;X;X;X	XXXXXXXXPPPPPPPPPPPPXXXXXXXXXXX	HAEAT(0.479)LGS(0.521)GNLR	HAEAT(-0.37)LGS(0.37)GNLR	8	2	0.39948																																															1.095																						14114000	5310500			11331	3489	38	38
Q9H8U3	109	Q9H8U3	Q9H8U3	AN1-type zinc finger protein 3	ZFAND3	>sp|Q9H8U3|ZFAN3_HUMAN AN1-type zinc finger protein 3 OS=Homo sapiens GN=ZFAND3 PE=1 SV=1	0.960629	16.222	0.00411442	54.073	31.877	1	S	PSKEECGPCTDTAHVSLITPTKRSCGTDSQS	X;X;X;X;X;X;X;X;X;X;X;X;X;X;X;Phospho (STY);X;X;X;X;X;X;X;X;X;X;X;X;X;X;X	XXXPPPPPPPPPPPPPPPPPPPXXXXXXXXX	EECGPCT(0.023)DT(0.007)AHVS(0.961)LIT(0.009)PT(0.001)K	EECGPCT(-16.22)DT(-21.57)AHVS(16.22)LIT(-20.3)PT(-30.85)K	13	3	-0.42199					0.96535	0.945				0.64625																																									0.87301	0.53036	0.53888						0.61022					0.24481					74853000	44333000			11332	3490	109	109
Q9H8V3;Q9H8V3-4;Q9H8V3-3;Q9H8V3-2	19;19;19;19	Q9H8V3	Q9H8V3	Protein ECT2	ECT2	>sp|Q9H8V3|ECT2_HUMAN Protein ECT2 OS=Homo sapiens GN=ECT2 PE=1 SV=4;>sp|Q9H8V3-4|ECT2_HUMAN Isoform 4 of Protein ECT2 OS=Homo sapiens GN=ECT2;>sp|Q9H8V3-3|ECT2_HUMAN Isoform 3 of Protein ECT2 OS=Homo sapiens GN=ECT2;>sp|Q9H8V3-2|ECT2_HUMAN Isoform 2 of Pr	0.556683	0.990453	0.000211958	110.6	66.799	1	S	NSVLTSTTGRTSLADSSIFDSKVTEISKENL	X;X;X;X;X;X;X;X;X;X;X;Phospho (STY);X;X;X;Phospho (STY);X;X;X;X;X;X;X;X;X;X;X;X;X;X;X	PPPPPPPPPPPPPPPPPPPPPPXXXXXXXXX	TSLADS(0.557)S(0.443)IFDSK	T(-49.5)S(-37.35)LADS(0.99)S(-0.99)IFDS(-40.85)K	6	2	-0.26649																																							2.0556			1.3022			1.4652														2.0858										16303000	5537800			11333	3491	19	19
Q9H8V3;Q9H8V3-4;Q9H8V3-3;Q9H8V3-2	20;20;20;20	Q9H8V3	Q9H8V3	Protein ECT2	ECT2	>sp|Q9H8V3|ECT2_HUMAN Protein ECT2 OS=Homo sapiens GN=ECT2 PE=1 SV=4;>sp|Q9H8V3-4|ECT2_HUMAN Isoform 4 of Protein ECT2 OS=Homo sapiens GN=ECT2;>sp|Q9H8V3-3|ECT2_HUMAN Isoform 3 of Protein ECT2 OS=Homo sapiens GN=ECT2;>sp|Q9H8V3-2|ECT2_HUMAN Isoform 2 of Pr	0.858155	7.82256	0.000211958	110.6	66.799	1;2	S	SVLTSTTGRTSLADSSIFDSKVTEISKENLL	X;X;X;X;X;X;X;X;X;X;Phospho (STY);X;X;X;X;Phospho (STY);X;X;X;X;X;X;X;X;X;X;X;X;X;X;X	PPPPPPPPPPPPPPPPPPPPPXXXXXXXXXX	TSLADS(0.142)S(0.858)IFDSK	T(-73.35)S(-55.93)LADS(-7.82)S(7.82)IFDS(-37.23)K	7	2	-0.53009																																							2.0556			1.3022																2.4405	2.0858										24168000	5127000			11334	3491	20	20
Q9H8V3;Q9H8V3-4;Q9H8V3-3;Q9H8V3-2	861;830;861;829	Q9H8V3	Q9H8V3	Protein ECT2	ECT2	>sp|Q9H8V3|ECT2_HUMAN Protein ECT2 OS=Homo sapiens GN=ECT2 PE=1 SV=4;>sp|Q9H8V3-4|ECT2_HUMAN Isoform 4 of Protein ECT2 OS=Homo sapiens GN=ECT2;>sp|Q9H8V3-3|ECT2_HUMAN Isoform 3 of Protein ECT2 OS=Homo sapiens GN=ECT2;>sp|Q9H8V3-2|ECT2_HUMAN Isoform 2 of Pr	1	84.1908	2.42257e-40	338.41	239.27	1;2	S	TPKRALRRALMTSHGSVEGRSPSSNDKHVMS	X;X;X;X;X;X;X;X;X;X;X;X;X;X;X;Phospho (STY);X;X;X;X;Phospho (STY);X;Phospho (STY);Phospho (STY);X;X;X;X;X;X;X	XXXXXXXXPPPPPPPPPPPPPPPPPPPXXXX	ALMTSHGS(1)VEGRS(1)PSSNDK	ALMT(-121.03)S(-106.59)HGS(84.19)VEGRS(36.07)PS(-36.07)S(-37.37)NDK	8	3	-0.62092		0.64567	0.43524	0.73239		0.53348									0.87289	0.84598		0.61959	0.54615	0.55993	0.40813	0.40867	0.36695	0.33656	0.26524								1.1302	0.79629	1.0343	0.76425	0.98684	0.54487	0.62904	0.43913	0.20394										1.0478	0.82488	0.57383		0.47127	0.48341	0.45184		0.19349										470030000	320680000			11335	3491	861	861
Q9H8V3;Q9H8V3-4;Q9H8V3-3;Q9H8V3-2	866;835;866;834	Q9H8V3	Q9H8V3	Protein ECT2	ECT2	>sp|Q9H8V3|ECT2_HUMAN Protein ECT2 OS=Homo sapiens GN=ECT2 PE=1 SV=4;>sp|Q9H8V3-4|ECT2_HUMAN Isoform 4 of Protein ECT2 OS=Homo sapiens GN=ECT2;>sp|Q9H8V3-3|ECT2_HUMAN Isoform 3 of Protein ECT2 OS=Homo sapiens GN=ECT2;>sp|Q9H8V3-2|ECT2_HUMAN Isoform 2 of Pr	0.999994	51.9171	2.42257e-40	436.54	353.68	1;2	S	LRRALMTSHGSVEGRSPSSNDKHVMSRLSST	X;X;X;X;X;Oxidation (M);X;X;X;X;Phospho (STY);X;X;X;X;Phospho (STY);X;Phospho (STY);Phospho (STY);X;X;X;X;X;X;X;X;X;X;X;X	XXXPPPPPPPPPPPPPPPPPPPXXXXXXXXX	ALMTSHGS(1)VEGRS(1)PSSNDK	ALMT(-136.07)S(-99.69)HGS(99.69)VEGRS(51.92)PS(-51.92)S(-81.15)NDK	13	3	-0.19481	1.0699	0.91247	0.59425	0.97739	0.82404	0.76326		0.90589	0.27883	0.51079					0.95525	0.7846	0.68365	0.66015	0.7761	0.65833	0.67266	0.50761	0.47068	0.46062	0.37106	0.061208	0.21093			0.22624	0.17363	0.12178	0.61972	1.0023	0.77221	0.70082	0.85459	0.56236	0.48774	0.4106	0.13679		0.17417								0.66378	0.82911	0.42854	0.66038	0.71467	0.74135	0.45184		0.19349		1.5855								2554800000	1721800000			11336	3491	866	866
Q9H8V3;Q9H8V3-4;Q9H8V3-3;Q9H8V3-2	868;837;868;836	Q9H8V3	Q9H8V3	Protein ECT2	ECT2	>sp|Q9H8V3|ECT2_HUMAN Protein ECT2 OS=Homo sapiens GN=ECT2 PE=1 SV=4;>sp|Q9H8V3-4|ECT2_HUMAN Isoform 4 of Protein ECT2 OS=Homo sapiens GN=ECT2;>sp|Q9H8V3-3|ECT2_HUMAN Isoform 3 of Protein ECT2 OS=Homo sapiens GN=ECT2;>sp|Q9H8V3-2|ECT2_HUMAN Isoform 2 of Pr	0.999328	32.1035	1.8408e-30	403.31	334.22	1;2	S	RALMTSHGSVEGRSPSSNDKHVMSRLSSTSS	X;X;X;Oxidation (M);X;X;X;X;Phospho (STY);X;X;X;X;Phospho (STY);X;Phospho (STY);X;X;X;X;X;X;X;X;X;X;X;X;X;X;X	XPPPPPPPPPPPPPPPPPPPXXXXXXXXXXX	ALMTSHGS(1)VEGRS(0.001)PS(0.999)SNDK	ALMT(-162.82)S(-119.8)HGS(42.49)VEGRS(-32.1)PS(32.1)S(-42.49)NDK	15	3	-0.11219					0.85666												0.52127	0.82168	0.54615	0.55993	0.27638	0.40867	0.73893	0.52355	0.53351											0.64425	0.97613	0.49633	0.62904												1.0286	0.82911		0.66038				0.55648	0.41267	0.20515									708250000	538410000			11337	3491	868	868
Q9H8V3;Q9H8V3-4;Q9H8V3-3;Q9H8V3-2	869;838;869;837	Q9H8V3	Q9H8V3	Protein ECT2	ECT2	>sp|Q9H8V3|ECT2_HUMAN Protein ECT2 OS=Homo sapiens GN=ECT2 PE=1 SV=4;>sp|Q9H8V3-4|ECT2_HUMAN Isoform 4 of Protein ECT2 OS=Homo sapiens GN=ECT2;>sp|Q9H8V3-3|ECT2_HUMAN Isoform 3 of Protein ECT2 OS=Homo sapiens GN=ECT2;>sp|Q9H8V3-2|ECT2_HUMAN Isoform 2 of Pr	0.999995	52.6489	3.50255e-11	332.02	265.45	2	S	ALMTSHGSVEGRSPSSNDKHVMSRLSSTSSL	X;X;Oxidation (M);X;X;X;X;Phospho (STY);X;X;X;X;Phospho (STY);X;X;Phospho (STY);X;X;X;X;X;X;X;X;X;X;X;X;X;X;X	PPPPPPPPPPPPPPPPPPPXXXXXXXXXXXX	ALMTSHGSVEGRS(0.999)PS(0.001)S(1)NDK	ALMT(-227.59)S(-200.5)HGS(-101.26)VEGRS(32.07)PS(-32.07)S(52.65)NDK	16	3	-0.601	0.95564			0.73239													0.62948	0.55507			0.3933	0.34535	0.36459	0.26986									1.6308	1.3968																				0.64181															90069000	69678000			11338	3491	869	869
Q9H8V3;Q9H8V3-4;Q9H8V3-3;Q9H8V3-2	397;366;397;365	Q9H8V3	Q9H8V3	Protein ECT2	ECT2	>sp|Q9H8V3|ECT2_HUMAN Protein ECT2 OS=Homo sapiens GN=ECT2 PE=1 SV=4;>sp|Q9H8V3-4|ECT2_HUMAN Isoform 4 of Protein ECT2 OS=Homo sapiens GN=ECT2;>sp|Q9H8V3-3|ECT2_HUMAN Isoform 3 of Protein ECT2 OS=Homo sapiens GN=ECT2;>sp|Q9H8V3-2|ECT2_HUMAN Isoform 2 of Pr	0.999998	57.5469	0.00044872	100.02	53.632	1	S	RLKETLAQLSRETDVSPFPPRKRPSAEHSLS	X;X;X;X;X;X;X;X;X;X;X;X;X;X;X;Phospho (STY);X;X;X;X;X;X;X;X;Phospho (STY);X;X;X;X;X;X	XXXXXXXXXXXPPPPPPPPPPXXXXXXXXXX	ETDVS(1)PFPPR	ET(-57.55)DVS(57.55)PFPPR	5	2	0.050685	0.92011																																																																				16989000	14107000			11339	3491	397	397
Q9H8V3;Q9H8V3-4;Q9H8V3-3;Q9H8V3-2	406;375;406;374	Q9H8V3	Q9H8V3	Protein ECT2	ECT2	>sp|Q9H8V3|ECT2_HUMAN Protein ECT2 OS=Homo sapiens GN=ECT2 PE=1 SV=4;>sp|Q9H8V3-4|ECT2_HUMAN Isoform 4 of Protein ECT2 OS=Homo sapiens GN=ECT2;>sp|Q9H8V3-3|ECT2_HUMAN Isoform 3 of Protein ECT2 OS=Homo sapiens GN=ECT2;>sp|Q9H8V3-2|ECT2_HUMAN Isoform 2 of Pr	0.51772	4.0989	0.00395888	58.565	38.638	1	S	SRETDVSPFPPRKRPSAEHSLSIGSLLDISN	X;X;X;X;X;X;Phospho (STY);X;X;X;X;X;X;X;X;Phospho (STY);X;X;X;X;X;X;X;X;X;X;X;X;X;X;X	XXXXXXXXXXXXXPPPPPPPPPPPPPPPPPP	RPS(0.518)AEHS(0.201)LS(0.201)IGS(0.079)LLDISNTPESSINYGDTPK	RPS(4.1)AEHS(-4.1)LS(-4.1)IGS(-8.15)LLDIS(-37.98)NT(-45.73)PES(-53.15)S(-53.15)INY(-55.59)GDT(-57.27)PK	3	3	0.55155																																																																					2953900	0			11340	3491	406	406
Q9H8V3;Q9H8V3-4;Q9H8V3-3;Q9H8V3-2	367;336;367;335	Q9H8V3	Q9H8V3	Protein ECT2	ECT2	>sp|Q9H8V3|ECT2_HUMAN Protein ECT2 OS=Homo sapiens GN=ECT2 PE=1 SV=4;>sp|Q9H8V3-4|ECT2_HUMAN Isoform 4 of Protein ECT2 OS=Homo sapiens GN=ECT2;>sp|Q9H8V3-3|ECT2_HUMAN Isoform 3 of Protein ECT2 OS=Homo sapiens GN=ECT2;>sp|Q9H8V3-2|ECT2_HUMAN Isoform 2 of Pr	0.994365	22.4664	0.00155134	212.83	170.48	1;2	S	YLYEKANTPELKKSVSMLSLNTPNSNRKRRR	X;X;X;X;X;X;X;Phospho (STY);X;X;X;X;X;X;X;Phospho (STY);X;X;Phospho (STY);X;X;X;X;X;X;X;X;X;X;X;X	XXXXXXXXXXXXXPPPPPPPPPPPPPPPXXX	S(0.006)VS(0.994)MLS(1)LNTPNSNRK	S(-22.47)VS(22.47)MLS(54.31)LNT(-54.31)PNS(-79.96)NRK	3	3	-0.59506																																																																					5133900	0			11341	3491	367	367
Q9H8V3;Q9H8V3-4;Q9H8V3-3;Q9H8V3-2	370;339;370;338	Q9H8V3	Q9H8V3	Protein ECT2	ECT2	>sp|Q9H8V3|ECT2_HUMAN Protein ECT2 OS=Homo sapiens GN=ECT2 PE=1 SV=4;>sp|Q9H8V3-4|ECT2_HUMAN Isoform 4 of Protein ECT2 OS=Homo sapiens GN=ECT2;>sp|Q9H8V3-3|ECT2_HUMAN Isoform 3 of Protein ECT2 OS=Homo sapiens GN=ECT2;>sp|Q9H8V3-2|ECT2_HUMAN Isoform 2 of Pr	1	109.626	0.00155134	215.08	155.34	2;3	S	EKANTPELKKSVSMLSLNTPNSNRKRRRLKE	X;X;X;X;Phospho (STY);X;X;X;X;X;X;X;Phospho (STY);X;X;Phospho (STY);X;X;Phospho (STY);X;X;Phospho (STY);X;X;X;X;X;X;X;X;X	XXXXXXXXXXPPPPPPPPPPPPPPPXXXXXX	SVSMLS(1)LNT(1)PNS(1)NRK	S(-128.27)VS(-109.63)MLS(109.63)LNT(119.77)PNS(163.95)NRK	6	3	-0.74611															0.72698	0.51109	0.32048		0.22409														0.86533	0.69049																								0.32208	0.2648	0.59128	0.68296		0.7796			0.58972			78067000	50902000			11342	3491	370	370
Q9H8V3;Q9H8V3-4;Q9H8V3-3;Q9H8V3-2	376;345;376;344	Q9H8V3	Q9H8V3	Protein ECT2	ECT2	>sp|Q9H8V3|ECT2_HUMAN Protein ECT2 OS=Homo sapiens GN=ECT2 PE=1 SV=4;>sp|Q9H8V3-4|ECT2_HUMAN Isoform 4 of Protein ECT2 OS=Homo sapiens GN=ECT2;>sp|Q9H8V3-3|ECT2_HUMAN Isoform 3 of Protein ECT2 OS=Homo sapiens GN=ECT2;>sp|Q9H8V3-2|ECT2_HUMAN Isoform 2 of Pr	1	93.6071	6.25449e-21	349.81	294.03	1;2;3	S	ELKKSVSMLSLNTPNSNRKRRRLKETLAQLS	X;X;X;X;X;X;X;Oxidation (M);X;Phospho (STY);X;X;Phospho (STY);X;X;Phospho (STY);X;X;X;X;X;X;X;X;X;X;X;X;X;X;X	XXXXPPPPPPPPPPPPPPPXXXXXXXXXXXX	SVSMLSLNT(1)PNS(1)NRK	S(-142.42)VS(-130.12)MLS(-85.31)LNT(85.31)PNS(93.61)NRK	12	3	0.099003	1.2502	0.55938	0.31825	0.52834	0.39991	0.35664	0.23861	0.24984			0.051302	0.071479			0.69989	0.60912	0.75101	0.33161	0.25142	0.25523	0.83182	0.1926	0.14839	0.093717	0.090845								0.88672	0.75889	0.48454	0.27419	0.24814	0.19695	0.095919	0.086626			0.98652						3.6144		0.97774	0.62064	0.34442	0.27445	4.1526	0.19382	0.091391	0.20897	0.13646	1.8319	1.1498		0.7796			0.58972			2150300000	1697300000			11343	3491	376	376
Q9H8V3;Q9H8V3-4;Q9H8V3-3;Q9H8V3-2	716;685;716;684	Q9H8V3	Q9H8V3	Protein ECT2	ECT2	>sp|Q9H8V3|ECT2_HUMAN Protein ECT2 OS=Homo sapiens GN=ECT2 PE=1 SV=4;>sp|Q9H8V3-4|ECT2_HUMAN Isoform 4 of Protein ECT2 OS=Homo sapiens GN=ECT2;>sp|Q9H8V3-3|ECT2_HUMAN Isoform 3 of Protein ECT2 OS=Homo sapiens GN=ECT2;>sp|Q9H8V3-2|ECT2_HUMAN Isoform 2 of Pr	0.999999	61.8745	0.000181996	142.19	109.72	1	S	LEIARKRHKVIGTFRSPHGQTRPPASLKHIH	X;X;X;X;X;X;X;X;X;X;X;X;X;X;X;Phospho (STY);X;X;X;X;X;X;X;X;X;X;X;X;X;X;X	XXXXXXXXXPPPPPPPPPPPPPPPPPPPXXX	VIGTFRS(1)PHGQTRPPASLK	VIGT(-63.49)FRS(61.87)PHGQT(-61.87)RPPAS(-79.46)LK	7	4	0.20634	0.96935		0.55922	1.4414	0.9554	0.56142	0.61558								1.3067	0.9596																	0.9379	0.79466	1.1412	0.51149	0.57769	0.43073	0.34316		0.20255										0.95187	0.85126	0.65451		0.59842	0.64282	0.51088	0.51267	0.44046	0.25311	0.26969	0.12443							713980000	523980000			11344	3491	716	716
Q9H8Y5	675	Q9H8Y5	Q9H8Y5	Ankyrin repeat and zinc finger domain-containing protein 1	ANKZF1	>sp|Q9H8Y5|ANKZ1_HUMAN Ankyrin repeat and zinc finger domain-containing protein 1 OS=Homo sapiens GN=ANKZF1 PE=1 SV=1	0.980274	16.9906	1.1377e-21	153.41	122.93	1	S	LAAERRLAAQLGAPTSPIPDSAIVNTRRCWS	X;X;X;X;X;X;X;X;X;X;X;X;X;X;X;Phospho (STY);X;X;X;X;X;X;X;X;X;X;X;X;X;X;X	XXXXXPPPPPPPPPPPPPPPPPPPPPPPXXX	LAAQLGAPT(0.02)S(0.98)PIPDSAIVNTR	LAAQLGAPT(-16.99)S(16.99)PIPDS(-39.9)AIVNT(-46.17)R	10	2	0.053018		0.69486	0.47653	0.53021	0.6553	0.73772	0.62895	0.81873		0.45726					0.7537		1.1899	0.7491	1.1476					0.56151									0.88073	1.4077	0.77568	0.56451		1.0631	0.6536	0.80258	0.62693	0.61037	0.54786								0.9602	1.0072	0.71289	0.61154	0.98686	0.91882	0.63628	0.78728	0.78145	0.48403	0.47097			0.13678					1576800000	1004800000			11345	3492	675	675
Q9H8Y5	680	Q9H8Y5	Q9H8Y5	Ankyrin repeat and zinc finger domain-containing protein 1	ANKZF1	>sp|Q9H8Y5|ANKZ1_HUMAN Ankyrin repeat and zinc finger domain-containing protein 1 OS=Homo sapiens GN=ANKZF1 PE=1 SV=1	0.798301	8.98634	0.000147951	109	87.428	1	S	RLAAQLGAPTSPIPDSAIVNTRRCWSCGASL	X;X;X;X;X;X;X;X;X;X;X;X;X;X;X;Phospho (STY);X;X;X;X;X;X;X;X;X;X;X;X;X;X;X	PPPPPPPPPPPPPPPPPPPPPPXXXXXXXXX	LAAQLGAPT(0.101)S(0.101)PIPDS(0.798)AIVNTR	LAAQLGAPT(-8.99)S(-8.99)PIPDS(8.99)AIVNT(-40.88)R	15	3	0.4944	0.83989																																						0.67549																														126620000	94331000			11346	3492	680	680
Q9H8Y5	361	Q9H8Y5	Q9H8Y5	Ankyrin repeat and zinc finger domain-containing protein 1	ANKZF1	>sp|Q9H8Y5|ANKZ1_HUMAN Ankyrin repeat and zinc finger domain-containing protein 1 OS=Homo sapiens GN=ANKZF1 PE=1 SV=1	1	72.6141	0.00040896	160.77	113.19	1	S	LHVYEEDPREAVRLHSPQTHWKTVREERKKP	X;X;X;X;X;X;X;X;X;X;X;X;X;X;X;Phospho (STY);X;X;X;X;X;X;X;X;X;X;X;X;X;X;X	XXXXXXXXXXXXXPPPPPPPPPXXXXXXXXX	LHS(1)PQTHWK	LHS(72.61)PQT(-72.61)HWK	3	3	0.0049939								1.0646	0.76341	0.74133	0.84201	0.72797	0.68333	0.6645							0.79805	0.7885	0.91611	0.89811	0.94708				0.77705	0.9202	0.60272	0.56727		0.7348	0.68518	0.83714	0.74345		0.64845			0.61675	0.71243	0.7748	0.71828						0.81771	0.65459		0.65455	0.77214	0.83938			0.97712	0.7082	0.6916	0.84265		0.81625	0.77463	0.68654	0.47894	0.39412	381860000	227380000			11347	3492	361	361
Q9H8Y8;Q9H8Y8-2;Q9H8Y8-3	432;364;444	Q9H8Y8	Q9H8Y8	Golgi reassembly-stacking protein 2	GORASP2	>sp|Q9H8Y8|GORS2_HUMAN Golgi reassembly-stacking protein 2 OS=Homo sapiens GN=GORASP2 PE=1 SV=3;>sp|Q9H8Y8-2|GORS2_HUMAN Isoform 2 of Golgi reassembly-stacking protein 2 OS=Homo sapiens GN=GORASP2;>sp|Q9H8Y8-3|GORS2_HUMAN Isoform 3 of Golgi reassembly-stac	0.832758	7.74762	2.46773e-37	226.65	173.93	1;2	S	PTAKAPTTVEDRVGDSTPVSEKPVSAAVDAN	X;Phospho (STY);X;X;X;X;X;X;X;X;X;X;X;X;X;Phospho (STY);X;X;X;X;X;X;X;X;X;X;X;X;X;X;X	XXXXPPPPPPPPPPPPPPPPPPPPPPPPPPP	APT(0.009)T(0.01)VEDRVGDS(0.833)T(0.143)PVS(0.016)EKPVS(0.012)AAVDANAS(0.532)ES(0.446)P	APT(-20.11)T(-19.85)VEDRVGDS(7.75)T(-7.75)PVS(-17.95)EKPVS(-17.09)AAVDANAS(0.79)ES(-0.79)P	12	3	0.18622	1.1406	0.92438		0.95748	1.002	0.75121		0.69162	0.69615		0.65515		0.34882		1.2272	0.73343	0.59698		0.936	0.59051	0.52695	0.62944	0.67422	0.49202	0.656	1.114	0.43821	1.0822	0.73347	0.82296		0.44145														0.3716					0.86194									0.56871					0.28849				1332500000	690880000			11348	3493	432	432
Q9H8Y8;Q9H8Y8-2;Q9H8Y8-3	436;368;448	Q9H8Y8	Q9H8Y8	Golgi reassembly-stacking protein 2	GORASP2	>sp|Q9H8Y8|GORS2_HUMAN Golgi reassembly-stacking protein 2 OS=Homo sapiens GN=GORASP2 PE=1 SV=3;>sp|Q9H8Y8-2|GORS2_HUMAN Isoform 2 of Golgi reassembly-stacking protein 2 OS=Homo sapiens GN=GORASP2;>sp|Q9H8Y8-3|GORS2_HUMAN Isoform 3 of Golgi reassembly-stac	0.741582	7.2675	0.000393703	47.616	33.625	2	S	APTTVEDRVGDSTPVSEKPVSAAVDANASES	X;X;X;X;X;X;X;X;X;X;X;X;X;X;X;Phospho (STY);X;X;X;X;X;X;X;X;X;X;X;X;Phospho (STY);X;Phospho (STY)	PPPPPPPPPPPPPPPPPPPPPPPPPPPPPPP	VGDS(0.139)T(0.057)PVS(0.742)EKPVS(0.066)AAVDANAS(0.225)ES(0.771)P	VGDS(-7.27)T(-11.27)PVS(7.27)EKPVS(-10.44)AAVDANAS(-5.27)ES(5.27)P	8	3	-0.088748					0.87535																																														0.82658	1.0813	1.2719	0.89835		1.0423	1.6047	0.74182	0.88725	2.9343	0.55479		0.8482			0.64206			285670000	138520000			11349	3493	436	436
Q9H8Y8;Q9H8Y8-2;Q9H8Y8-3	441;373;453	Q9H8Y8	Q9H8Y8	Golgi reassembly-stacking protein 2	GORASP2	>sp|Q9H8Y8|GORS2_HUMAN Golgi reassembly-stacking protein 2 OS=Homo sapiens GN=GORASP2 PE=1 SV=3;>sp|Q9H8Y8-2|GORS2_HUMAN Isoform 2 of Golgi reassembly-stacking protein 2 OS=Homo sapiens GN=GORASP2;>sp|Q9H8Y8-3|GORS2_HUMAN Isoform 3 of Golgi reassembly-stac	0.487194	4.52104	3.67322e-05	60.343	42.698		S	EDRVGDSTPVSEKPVSAAVDANASESP____	X;X;X;X;X;X;Phospho (STY);Phospho (STY);X;X;X;X;X;X;X;Phospho (STY);X;X;X;X;X;X;X;Phospho (STY);X;Phospho (STY);X;X;X;X;X	PPPPPPPPPPPPPPPPPPPPPPPPPPPXXXX	VGDS(0.171)T(0.171)PVS(0.171)EKPVS(0.487)AAVDANAS(0.169)ES(0.831)P	VGDS(-4.52)T(-4.52)PVS(-4.52)EKPVS(4.52)AAVDANAS(-6.83)ES(6.83)P	13	3	0.59351																																																																					0	0			11350	3493	441	441
Q9H8Y8;Q9H8Y8-2;Q9H8Y8-3	449;381;461	Q9H8Y8	Q9H8Y8	Golgi reassembly-stacking protein 2	GORASP2	>sp|Q9H8Y8|GORS2_HUMAN Golgi reassembly-stacking protein 2 OS=Homo sapiens GN=GORASP2 PE=1 SV=3;>sp|Q9H8Y8-2|GORS2_HUMAN Isoform 2 of Golgi reassembly-stacking protein 2 OS=Homo sapiens GN=GORASP2;>sp|Q9H8Y8-3|GORS2_HUMAN Isoform 3 of Golgi reassembly-stac	0.939161	13.2578	5.70646e-22	107.38	89.325	1;2	S	PVSEKPVSAAVDANASESP____________	X;X;Phospho (STY);X;X;X;X;Phospho (STY);X;X;X;X;X;X;X;Phospho (STY);X;X;X;X;X;X;X;X;X;X;X;X;X;X;X	PPPPPPPPPPPPPPPPPPPXXXXXXXXXXXX	APT(0.001)T(0.001)VEDRVGDS(0.193)T(0.193)PVS(0.175)EKPVS(0.439)AAVDANAS(0.939)ES(0.061)P	APT(-29.87)T(-29.87)VEDRVGDS(-3.9)T(-3.9)PVS(-4.01)EKPVS(3.9)AAVDANAS(13.26)ES(-13.26)P	29	3	-0.36568							0.59792				0.51599		0.31789				0.59698					0.56625	1.5663			1.0869		1.0269		0.69299		0.34366	0.85305	1.0343						0.92362			0.36958			0.49445			0.18958		0.86194	0.75313	0.95131					0.87288	0.87571						0.28849				644150000	386940000			11351	3493	449	449
Q9H8Y8;Q9H8Y8-2;Q9H8Y8-3	451;383;463	Q9H8Y8	Q9H8Y8	Golgi reassembly-stacking protein 2	GORASP2	>sp|Q9H8Y8|GORS2_HUMAN Golgi reassembly-stacking protein 2 OS=Homo sapiens GN=GORASP2 PE=1 SV=3;>sp|Q9H8Y8-2|GORS2_HUMAN Isoform 2 of Golgi reassembly-stacking protein 2 OS=Homo sapiens GN=GORASP2;>sp|Q9H8Y8-3|GORS2_HUMAN Isoform 3 of Golgi reassembly-stac	0.997241	26.8851	6.03362e-31	161.04	119.62	1;2	S	SEKPVSAAVDANASESP______________	Phospho (STY);X;X;X;X;Phospho (STY);X;X;X;X;X;X;X;X;X;Phospho (STY);X;X;X;X;X;X;X;X;X;X;X;X;X;X;X	PPPPPPPPPPPPPPPPPXXXXXXXXXXXXXX	APT(0.013)T(0.013)VEDRVGDS(0.741)T(0.18)PVS(0.047)EKPVS(0.005)AAVDANAS(0.003)ES(0.997)P	APT(-17.58)T(-17.58)VEDRVGDS(6.14)T(-6.14)PVS(-12.01)EKPVS(-21.39)AAVDANAS(-26.89)ES(26.89)P	31	4	0.90405	1.1406	0.84695	0.5454	0.95748	0.93654	0.81321		0.69162	0.69615	0.62073	0.51093	0.24958	0.34882	0.25792	1.312	0.67512	0.59698	0.63617	0.80377	0.60576	0.54334	0.77308	0.88512	0.73061	0.656	1.1419	0.57801	1.0822	0.73021	0.52229	0.19389	0.13859	1.0791	1.1491	0.67725	2.3824	0.27216	0.69645	0.85088	0.81504	1.8517	0.92474	0.36958		0.36853	0.68477	0.18609				0.88391	1.0813	1.2719	0.7993	0.93254	1.0423	1.6047	0.74182	0.88725	1.2918	0.63143		0.8482			0.4588		0.24483	2641800000	1434600000			11352	3493	451	451
Q9H8Y8;Q9H8Y8-2;Q9H8Y8-3	214;146;226	Q9H8Y8	Q9H8Y8	Golgi reassembly-stacking protein 2	GORASP2	>sp|Q9H8Y8|GORS2_HUMAN Golgi reassembly-stacking protein 2 OS=Homo sapiens GN=GORASP2 PE=1 SV=3;>sp|Q9H8Y8-2|GORS2_HUMAN Isoform 2 of Golgi reassembly-stacking protein 2 OS=Homo sapiens GN=GORASP2;>sp|Q9H8Y8-3|GORS2_HUMAN Isoform 3 of Golgi reassembly-stac	1	81.6249	0.00100631	172.56	131.7	2;3	S	LHRIPTRPFEEGKKISLPGQMAGTPITPLKD	X;X;X;X;X;X;X;X;X;X;X;X;X;X;X;Phospho (STY);X;X;X;X;X;X;X;Phospho (STY);X;X;Phospho (STY);X;X;X;X	XXXXXXXXXXXXXPPPPPPPPPPPPPPPPPX	KIS(1)LPGQMAGT(1)PIT(1)PLK	KIS(81.62)LPGQMAGT(81.62)PIT(81.62)PLK	3	3	-0.10025	0.99828	0.70109	0.38826		0.75388	0.74188						0.77398			0.81557			1.179	1.0247														1.1004	1.021	0.79919	0.70878	0.94181	0.69089	0.93933	0.93161	0.70808	0.63332	0.82225	0.66086	0.57416	0.39378	0.43483	0.27599			1.0048	0.66102	0.7509	0.56133	0.80308	0.69859	0.37239	0.76061	0.63588	0.57881	0.58306	0.2883	0.52324	0.47527	0.34437				564370000	337060000			11353	3493	214	214
Q9H910;Q9H910-3	24;52	Q9H910	Q9H910	Hematological and neurological expressed 1-like protein	HN1L	>sp|Q9H910|HN1L_HUMAN Hematological and neurological expressed 1-like protein OS=Homo sapiens GN=HN1L PE=1 SV=1;>sp|Q9H910-3|HN1L_HUMAN Isoform 3 of Hematological and neurological expressed 1-like protein OS=Homo sapiens GN=HN1L	0.691767	3.97115	0.000518069	62.735	47.554	2	S	GGRAGSRAMKPPGGESSNLFGSPEEATPSSR	X;X;X;X;X;X;X;X;Oxidation (M);X;X;X;X;X;X;Phospho (STY);X;X;X;X;X;X;X;X;X;X;Phospho (STY);X;X;X;X	XXXXXXXPPPPPPPPPPPPPPPPPPPPPPPP	AMKPPGGES(0.692)S(0.259)NLFGS(0.08)PEEAT(0.489)PS(0.104)S(0.376)RPNR	AMKPPGGES(3.97)S(-3.97)NLFGS(-11.65)PEEAT(1.02)PS(-6.72)S(-1.02)RPNR	9	3	-0.37403																																																																					6644600	6644600			11354	3494	24	24
Q9H910;Q9H910-3	25;53	Q9H910	Q9H910	Hematological and neurological expressed 1-like protein	HN1L	>sp|Q9H910|HN1L_HUMAN Hematological and neurological expressed 1-like protein OS=Homo sapiens GN=HN1L PE=1 SV=1;>sp|Q9H910-3|HN1L_HUMAN Isoform 3 of Hematological and neurological expressed 1-like protein OS=Homo sapiens GN=HN1L	0.728625	4.96458	0.000518069	62.735	47.554	1;2	S	GRAGSRAMKPPGGESSNLFGSPEEATPSSRP	X;X;X;X;X;X;X;X;X;X;X;X;X;X;X;Phospho (STY);X;X;X;X;X;X;X;X;X;Phospho (STY);X;X;Phospho (STY);X;X	XXXXXXPPPPPPPPPPPPPPPPPPPPPPPPP	AMKPPGGES(0.229)S(0.729)NLFGS(0.045)PEEAT(0.65)PS(0.174)S(0.173)RPNR	AMKPPGGES(-4.96)S(4.96)NLFGS(-13.12)PEEAT(5.8)PS(-5.8)S(-5.8)RPNR	10	3	-0.2642																																																																					40645000	40645000			11355	3494	25	25
Q9H910;Q9H910-3	30;58	Q9H910	Q9H910	Hematological and neurological expressed 1-like protein	HN1L	>sp|Q9H910|HN1L_HUMAN Hematological and neurological expressed 1-like protein OS=Homo sapiens GN=HN1L PE=1 SV=1;>sp|Q9H910-3|HN1L_HUMAN Isoform 3 of Hematological and neurological expressed 1-like protein OS=Homo sapiens GN=HN1L	0.999761	34.7563	1.18271e-05	91.616	73.859	1;2	S	RAMKPPGGESSNLFGSPEEATPSSRPNRMAS	X;X;Oxidation (M);X;X;X;X;X;X;X;X;X;X;X;X;Phospho (STY);X;X;X;X;Phospho (STY);X;Phospho (STY);Phospho (STY);X;X;X;X;X;X;X	XPPPPPPPPPPPPPPPPPPPPPPPPPPPXXX	AMKPPGGESSNLFGS(1)PEEAT(0.251)PS(0.375)S(0.375)RPNR	AMKPPGGES(-49.71)S(-43.48)NLFGS(34.76)PEEAT(-1.74)PS(0)S(0)RPNR	15	4	0.18377	1.2029	1.2309	0.72837	1.5799	1.4985	1.1526					0.96394		0.65412	0.56901	1.0695	0.86149	0.98749	0.94853	1.1812	0.90024	0.90961	0.78362	0.74421	1.0152	0.84706	0.83358	0.84685	0.50825	0.49815	0.31643	0.17012		1.0085	0.9759		0.8095			0.89925	0.90898	0.7633	0.73267	0.64955		0.39932	0.21261	0.13791	0.083608			0.93501	0.8912	0.76791	0.92402	0.911	1.0493	1.0103	0.96954	0.99001	0.85483	0.74292	0.39392	0.27376	0.25765	0.15125	0.12734	0.11932		3151300000	2025600000			11356	3494	30	30
Q9H910;Q9H910-3	37;65	Q9H910	Q9H910	Hematological and neurological expressed 1-like protein	HN1L	>sp|Q9H910|HN1L_HUMAN Hematological and neurological expressed 1-like protein OS=Homo sapiens GN=HN1L PE=1 SV=1;>sp|Q9H910-3|HN1L_HUMAN Isoform 3 of Hematological and neurological expressed 1-like protein OS=Homo sapiens GN=HN1L	0.479583	0	0.000203092	88.385	70.766		S	GESSNLFGSPEEATPSSRPNRMASNIFGPTE	X;X;X;X;X;X;X;X;Phospho (STY);X;X;X;X;X;X;Phospho (STY);X;X;X;X;X;X;X;X;X;X;X;X;X;X;X	PPPPPPPPPPPPPPPPPPPPPXXXXXXXXXX	AMKPPGGES(0.002)S(0.005)NLFGS(0.986)PEEAT(0.48)PS(0.48)S(0.048)RPNR	AMKPPGGES(-27.3)S(-23.46)NLFGS(18.43)PEEAT(0)PS(0)S(-10.06)RPNR	22	3	-0.46411																																																																					0	0			11357	3494	37	37
Q9H910;Q9H910-3	38;66	Q9H910	Q9H910	Hematological and neurological expressed 1-like protein	HN1L	>sp|Q9H910|HN1L_HUMAN Hematological and neurological expressed 1-like protein OS=Homo sapiens GN=HN1L PE=1 SV=1;>sp|Q9H910-3|HN1L_HUMAN Isoform 3 of Hematological and neurological expressed 1-like protein OS=Homo sapiens GN=HN1L	0.755318	7.91005	0.000203092	75.877	46.956	1;2	S	ESSNLFGSPEEATPSSRPNRMASNIFGPTEE	X;X;Phospho (STY);X;X;X;X;Phospho (STY);X;X;X;X;X;X;X;Phospho (STY);X;X;X;X;X;X;X;X;X;X;X;X;X;X;X	PPPPPPPPPPPPPPPPPPPPXXXXXXXXXXX	AMKPPGGESSNLFGSPEEAT(0.122)PS(0.122)S(0.755)RPNR	AMKPPGGES(-64.5)S(-64.5)NLFGS(-34.78)PEEAT(-7.91)PS(-7.91)S(7.91)RPNR	23	4	-0.3173																																																																					14544000	14544000			11358	3494	38	38
Q9H910;Q9H910-3;Q9H910-2	125;153;109	Q9H910;Q9H910-2	Q9H910	Hematological and neurological expressed 1-like protein	HN1L	>sp|Q9H910|HN1L_HUMAN Hematological and neurological expressed 1-like protein OS=Homo sapiens GN=HN1L PE=1 SV=1;>sp|Q9H910-3|HN1L_HUMAN Isoform 3 of Hematological and neurological expressed 1-like protein OS=Homo sapiens GN=HN1L;>sp|Q9H910-2|HN1L_HUMAN Iso	1	182.157	0.000219463	273.49	208.02	1	S	KPKDHVFLCEGEEPKSDLKAARSIPAGAEPG	X;X;X;X;X;X;X;X;X;X;X;X;X;X;X;Phospho (STY);X;X;X;X;X;X;X;X;X;X;X;X;X;X;X	XXXPPPPPPPPPPPPPPPPXXXXXXXXXXXX	DHVFLCEGEEPKS(1)DLK	DHVFLCEGEEPKS(182.16)DLK	13	3	0.17482	0.71026	0.58119	0.29478												0.83021	0.51421	0.26019	0.20773	0.29724				0.38375	0.36501	0.45983		0.28259						0.89034	0.39847	0.21455																0.78662	0.38268																	922280000	822180000			11359	3494;3495	125;109	125
Q9H910;Q9H910-3;Q9H910-2	69;97;53	Q9H910;Q9H910-2	Q9H910	Hematological and neurological expressed 1-like protein	HN1L	>sp|Q9H910|HN1L_HUMAN Hematological and neurological expressed 1-like protein OS=Homo sapiens GN=HN1L PE=1 SV=1;>sp|Q9H910-3|HN1L_HUMAN Isoform 3 of Hematological and neurological expressed 1-like protein OS=Homo sapiens GN=HN1L;>sp|Q9H910-2|HN1L_HUMAN Iso	0.998677	29.0078	0.0017966	70.114	43.702	2	S	PQNIPKRTNPPGGKGSGIFDESTPVQTRQHL	X;X;X;X;X;X;X;X;X;X;X;X;X;X;X;Phospho (STY);X;X;X;X;X;Phospho (STY);X;X;X;X;X;X;X;X;X	XXXXXXPPPPPPPPPPPPPPPPPPPPPPXXX	RT(0.001)NPPGGKGS(0.999)GIFDES(0.482)T(0.482)PVQT(0.035)R	RT(-29.01)NPPGGKGS(29.01)GIFDES(0)T(0)PVQT(-11.35)R	10	3	-0.61604																	0.52609	0.41224	0.31952																																																		16885000	13993000			11360	3494;3495	69;53	69
Q9H910;Q9H910-3;Q9H910-2	75;103;59	Q9H910;Q9H910-2	Q9H910	Hematological and neurological expressed 1-like protein	HN1L	>sp|Q9H910|HN1L_HUMAN Hematological and neurological expressed 1-like protein OS=Homo sapiens GN=HN1L PE=1 SV=1;>sp|Q9H910-3|HN1L_HUMAN Isoform 3 of Hematological and neurological expressed 1-like protein OS=Homo sapiens GN=HN1L;>sp|Q9H910-2|HN1L_HUMAN Iso	0.93277	11.4221	1.15377e-62	209.23	172.94	1;2	S	RTNPPGGKGSGIFDESTPVQTRQHLNPPGGK	X;X;X;X;X;X;X;X;X;Phospho (STY);X;X;X;X;X;Phospho (STY);X;X;X;X;X;X;X;X;X;X;X;X;X;X;X	PPPPPPPPPPPPPPPPPPPPPPPPPPPPPPP	GSGIFDES(0.933)T(0.067)PVQTR	GS(-128.1)GIFDES(11.42)T(-11.42)PVQT(-85.84)R	8	3	0.23815	0.90725	0.48525				0.23177										0.53044				0.16972													1.1046	0.71285																			0.24868														0.12467	0.079833	2056200000	1709600000			11361	3494;3495	75;59	75
Q9H910;Q9H910-3;Q9H910-2	144;172;128	Q9H910;Q9H910-2	Q9H910	Hematological and neurological expressed 1-like protein	HN1L	>sp|Q9H910|HN1L_HUMAN Hematological and neurological expressed 1-like protein OS=Homo sapiens GN=HN1L PE=1 SV=1;>sp|Q9H910-3|HN1L_HUMAN Isoform 3 of Hematological and neurological expressed 1-like protein OS=Homo sapiens GN=HN1L;>sp|Q9H910-2|HN1L_HUMAN Iso	1	83.9486	0.000694803	293.38	217.7	1	S	AARSIPAGAEPGEKGSARKAGPAKEQEPMPT	X;X;X;X;X;X;X;X;X;X;X;X;X;X;X;Phospho (STY);X;X;X;X;X;X;X;X;X;X;X;X;X;X;X	XXXPPPPPPPPPPPPPPPPXXXXXXXXXXXX	SIPAGAEPGEKGS(1)ARK	S(-83.95)IPAGAEPGEKGS(83.95)ARK	13	3	0.16491	0.905	0.30698	0.19486	0.25041	0.30725	0.38356	0.1465								0.75747	0.47659	0.31386	0.48143	0.24889	0.3945	0.25765	0.15553	0.13718	0.1088	0.16466	0.026703		0.023247		0.016942			0.85481	0.67411	1.0394	2.4757	0.79512														1.0142	0.55623	0.46492			0.76365		0.63858			0.29493		0.61798				0.53903	0.81483	1322800000	1019800000			11362	3494;3495	144;128	144
Q9H910;Q9H910-3;Q9H910-2	97;125;81	Q9H910;Q9H910-2	Q9H910	Hematological and neurological expressed 1-like protein	HN1L	>sp|Q9H910|HN1L_HUMAN Hematological and neurological expressed 1-like protein OS=Homo sapiens GN=HN1L PE=1 SV=1;>sp|Q9H910-3|HN1L_HUMAN Isoform 3 of Hematological and neurological expressed 1-like protein OS=Homo sapiens GN=HN1L;>sp|Q9H910-2|HN1L_HUMAN Iso	0.999998	57.1598	1.55238e-26	211.45	157.25	1	S	QHLNPPGGKTSDIFGSPVTATSRLAHPNKPK	X;X;X;X;X;X;X;X;X;X;X;X;X;X;X;Phospho (STY);X;X;X;X;X;X;X;X;X;X;X;X;X;X;X	XXXXXXXXXPPPPPPPPPPPPPPPPPPPPPP	TSDIFGS(1)PVTATSR	T(-106.11)S(-98.55)DIFGS(57.16)PVT(-57.16)AT(-124.16)S(-144)R	7	3	-0.036483	0.92853	0.53732	0.34649	0.61754	0.52903	0.67318	0.51636	0.66465		0.070649					0.7286	0.62461	0.54008	0.64661	0.57936	0.51554	0.52944	0.61231	0.57	0.48547	0.39672	0.052979				0.038568			1.047	1.0753	0.7744	0.73065	0.71358	0.69586	0.49582	0.38171	0.26708	0.1503	0.085716	0.026555	0.015637		0.10967	0.07668		0.0144	1.132	0.66314	0.61397	0.62478	0.55584	0.50983	0.42792	0.55808	0.38127	0.19596	0.11753	0.01427						0.011375	14674000000	10684000000			11363	3494;3495	97;81	97
Q9H910;Q9H910-3;Q9H910-2	103;131;87	Q9H910;Q9H910-2	Q9H910	Hematological and neurological expressed 1-like protein	HN1L	>sp|Q9H910|HN1L_HUMAN Hematological and neurological expressed 1-like protein OS=Homo sapiens GN=HN1L PE=1 SV=1;>sp|Q9H910-3|HN1L_HUMAN Isoform 3 of Hematological and neurological expressed 1-like protein OS=Homo sapiens GN=HN1L;>sp|Q9H910-2|HN1L_HUMAN Iso	0.720844	7.52084	0.00186592	91.883	51.085	1	S	GGKTSDIFGSPVTATSRLAHPNKPKDHVFLC	X;X;X;X;X;X;X;X;X;X;X;X;X;X;X;Phospho (STY);X;X;X;X;X;X;X;X;X;X;X;X;X;X;X	XXXPPPPPPPPPPPPPPPPPPPPPPXXXXXX	TSDIFGS(0.128)PVT(0.128)AT(0.024)S(0.721)RLAHPNKPK	T(-57.05)S(-57.05)DIFGS(-7.52)PVT(-7.52)AT(-14.77)S(7.52)RLAHPNKPK	13	4	-0.25478																																	0.83074		2.1037																																		53483000	24109000			11364	3494;3495	103;87	103
Q9H910-2	8	Q9H910-2	Q9H910-2	Hematological and neurological expressed 1-like protein	HN1L	>sp|Q9H910-2|HN1L_HUMAN Isoform 2 of Hematological and neurological expressed 1-like protein OS=Homo sapiens GN=HN1L	0.535144	3.02652	0.00130455	59.263	31.417	1	S	________MKPPGGESSNLFGSPEEATPSSR	X;X;X;X;X;X;X;X;X;X;X;X;X;X;X;Phospho (STY);X;X;X;X;X;X;X;X;X;X;X;X;X;X;X	XXXXXXXXPPPPPPPPPPPPPPPPPPPPPPP	MKPPGGES(0.535)S(0.189)NLFGS(0.267)PEEAT(0.006)PS(0.002)S(0.002)RPNR	MKPPGGES(3.03)S(-4.52)NLFGS(-3.03)PEEAT(-19.82)PS(-24.44)S(-24.44)RPNR	8	3	-0.6472																																																																					1187500	1187500			11365	3495	8	8
Q9H910-2	9	Q9H910-2	Q9H910-2	Hematological and neurological expressed 1-like protein	HN1L	>sp|Q9H910-2|HN1L_HUMAN Isoform 2 of Hematological and neurological expressed 1-like protein OS=Homo sapiens GN=HN1L	0.353009	0	0.00130455	59.263	31.417		S	_______MKPPGGESSNLFGSPEEATPSSRP	X;X;X;X;X;X;X;X;X;X;X;X;X;X;X;X;X;X;X;X;X;X;X;X;X;X;X;X;X;X;X	XXXXXXXXXXXXXXXXXXXXXXXXXXXXXXX	MKPPGGES(0.353)S(0.353)NLFGS(0.292)PEEAT(0.001)PS(0.001)S(0.001)RPNR	MKPPGGES(0)S(0)NLFGS(-0.83)PEEAT(-27.12)PS(-27.12)S(-26.37)RPNR	9	3	-0.32577																																																																					0	0			11366	3495	9	9
Q9H910-2	14	Q9H910-2	Q9H910-2	Hematological and neurological expressed 1-like protein	HN1L	>sp|Q9H910-2|HN1L_HUMAN Isoform 2 of Hematological and neurological expressed 1-like protein OS=Homo sapiens GN=HN1L	0.965087	17.6647	2.92962e-05	74	53.078	1	S	__MKPPGGESSNLFGSPEEATPSSRPNRMAS	X;X;X;X;X;X;X;X;X;X;X;X;X;X;X;Phospho (STY);X;X;X;X;X;X;X;X;X;X;X;X;X;X;X	XXPPPPPPPPPPPPPPPPPPPPPPPPPPXXX	MKPPGGES(0.017)S(0.017)NLFGS(0.965)PEEAT(0.001)PSSRPNR	MKPPGGES(-17.66)S(-17.66)NLFGS(17.66)PEEAT(-29.75)PS(-33.6)S(-33.6)RPNR	14	3	-0.013481								1.6345													1.2023												0.90113			1.0746	1.0605	1.0321	0.9569	1.0379				0.54213																									86539000	50658000			11367	3495	14	14
Q9H910-2	21	Q9H910-2	Q9H910-2	Hematological and neurological expressed 1-like protein	HN1L	>sp|Q9H910-2|HN1L_HUMAN Isoform 2 of Hematological and neurological expressed 1-like protein OS=Homo sapiens GN=HN1L	0.586794	6.30409	0.00276909	63.225	45.003	1	S	GESSNLFGSPEEATPSSRPNRMASNIFGPTE	X;X;X;X;X;X;X;X;X;X;X;X;X;X;X;Phospho (STY);X;X;X;X;X;X;X;X;X;X;X;X;X;X;X	PPPPPPPPPPPPPPPPPPPPPXXXXXXXXXX	MKPPGGESSNLFGS(0.137)PEEAT(0.137)PS(0.587)S(0.137)RPNR	MKPPGGES(-31.05)S(-31.05)NLFGS(-6.3)PEEAT(-6.3)PS(6.3)S(-6.3)RPNR	21	4	0.45021																																																																					3922800	0			11368	3495	21	21
Q9H930;Q9H930-3;Q9H930-1;Q9H930-2	203;116;203;203	Q9H930	Q9H930	Nuclear body protein SP140-like protein	SP140L	>sp|Q9H930|SP14L_HUMAN Nuclear body protein SP140-like protein OS=Homo sapiens GN=SP140L PE=1 SV=3;>sp|Q9H930-3|SP14L_HUMAN Isoform 3 of Nuclear body protein SP140-like protein OS=Homo sapiens GN=SP140L;>sp|Q9H930-1|SP14L_HUMAN Isoform 1 of Nuclear body pr	0.888594	9.01796	0.000807568	190.96	147.37	1	S	DQACGKMDTVDIANNSTLGKPKRKRRKKKGH	X;X;X;X;X;X;X;X;X;X;X;X;X;X;X;Phospho (STY);X;X;X;X;X;X;X;X;X;X;X;X;X;X;X	XXXXXXPPPPPPPPPPPPPPPPXXXXXXXXX	MDTVDIANNS(0.889)T(0.111)LGKPK	MDT(-83.36)VDIANNS(9.02)T(-9.02)LGKPK	10	3	0.79174																																																																					3656700	3656700			11369	3496	203	203
Q9H9A6	71	Q9H9A6	Q9H9A6	Leucine-rich repeat-containing protein 40	LRRC40	>sp|Q9H9A6|LRC40_HUMAN Leucine-rich repeat-containing protein 40 OS=Homo sapiens GN=LRRC40 PE=1 SV=1	0.996936	25.1242	6.00349e-07	125.95	98.027	1	S	WRINVDIPEEANQNLSFGATERWWEQTDLTK	X;X;X;X;X;X;X;X;X;X;X;X;X;X;X;Phospho (STY);X;X;X;X;X;X;X;X;X;X;X;X;X;X;X	XXPPPPPPPPPPPPPPPPPPPPXXXXXXXXX	INVDIPEEANQNLS(0.997)FGAT(0.003)ER	INVDIPEEANQNLS(25.12)FGAT(-25.12)ER	14	3	1.1797																																	0.86688		0.65309		0.60939	0.63842	0.74976	0.57721	0.443										1.0691	0.62208	0.74057	0.64617		0.53484	0.59098	0.75724	0.67967	0.45289			0.33382						259050000	170580000			11370	3498	71	71
Q9H9A7	219	Q9H9A7	Q9H9A7	RecQ-mediated genome instability protein 1	RMI1	>sp|Q9H9A7|RMI1_HUMAN RecQ-mediated genome instability protein 1 OS=Homo sapiens GN=RMI1 PE=1 SV=3	0.972122	15.4246	0.00275568	49.768	21.922	1	S	EKVLARLIGEPDLVVSVIPNNSNENIPRVTD	X;X;X;X;X;X;X;X;X;X;X;X;X;X;X;Phospho (STY);X;X;X;X;X;X;X;X;X;X;X;X;X;X;X	XXXXXXPPPPPPPPPPPPPPPPPPPPPPXXX	LIGEPDLVVS(0.972)VIPNNS(0.028)NENIPR	LIGEPDLVVS(15.42)VIPNNS(-15.42)NENIPR	10	3	0.3327																																				1.036						0.93791										0.69432			0.80995						0.69653	0.79717							150300000	86250000			11371	3499	219	219
Q9H9A7	225	Q9H9A7	Q9H9A7	RecQ-mediated genome instability protein 1	RMI1	>sp|Q9H9A7|RMI1_HUMAN RecQ-mediated genome instability protein 1 OS=Homo sapiens GN=RMI1 PE=1 SV=3	0.999999	59.7851	6.08946e-06	90.379	60.241	1	S	LIGEPDLVVSVIPNNSNENIPRVTDVLDPAL	X;X;X;X;X;X;X;X;X;X;X;X;X;X;X;Phospho (STY);X;X;X;X;X;X;X;X;X;X;X;X;X;X;X	PPPPPPPPPPPPPPPPPPPPPPXXXXXXXXX	LIGEPDLVVSVIPNNS(1)NENIPR	LIGEPDLVVS(-59.79)VIPNNS(59.79)NENIPR	16	3	1.9996																0.69166																						1.0991	0.86043		1.0822				0.99452						0.96668		0.89774	0.81687			0.71691	1.0578	0.91175	0.83355			0.89645		0.81295		0.64282	0.67378	462180000	249740000			11372	3499	225	225
Q9H9A7	284	Q9H9A7	Q9H9A7	RecQ-mediated genome instability protein 1	RMI1	>sp|Q9H9A7|RMI1_HUMAN RecQ-mediated genome instability protein 1 OS=Homo sapiens GN=RMI1 PE=1 SV=3	0.999529	33.2692	0.00112101	212.35	180.19	1;2	S	FTTGSSSNTIPTRQSSFEPEFVISPRPKEEP	X;X;X;X;X;X;X;X;X;X;X;X;X;X;X;Phospho (STY);X;X;X;X;X;X;X;Phospho (STY);X;X;X;X;X;X;X	XXXXXXXXXXXXXPPPPPPPPPPPPPPPXXX	QSS(1)FEPEFVIS(1)PRPK	QS(-33.27)S(33.27)FEPEFVIS(142.03)PRPK	3	3	0.0071296							0.66119	0.94216			0.77839						1.2641																0.93327	1.1116	0.78344	0.81377	1.2775	1.3669	1.2874	1.0837	0.91953		0.8867	0.93109		0.83649	0.67216	0.31047	0.55904		1.0687	0.63536	0.72476	0.75491	0.61945	0.72717	0.66243	0.96018		0.91157	0.80015	0.69068	0.64931	0.56637	0.55101	0.38437			212860000	112360000			11373	3499	284	284
Q9H9A7	292	Q9H9A7	Q9H9A7	RecQ-mediated genome instability protein 1	RMI1	>sp|Q9H9A7|RMI1_HUMAN RecQ-mediated genome instability protein 1 OS=Homo sapiens GN=RMI1 PE=1 SV=3	1	108.727	0.00109735	224.42	153.61	1;2	S	TIPTRQSSFEPEFVISPRPKEEPSNLSIHVM	X;X;X;X;X;X;Phospho (STY);Phospho (STY);X;X;X;X;X;X;X;Phospho (STY);X;X;X;X;X;X;X;X;X;X;X;X;X;X;X	XXXXXPPPPPPPPPPPPPPPXXXXXXXXXXX	QSSFEPEFVIS(1)PRPK	QS(-119.32)S(-108.73)FEPEFVIS(108.73)PRPK	11	3	-0.30159							0.66119	0.94216	1.3239		0.77839						1.2641																0.77706	1.0105	0.78344	0.5291	1.2775	1.105	1.1301	0.84025	0.91953	0.52823	1.0633	0.93109	0.45311	0.38096	0.67216	0.31047	0.55904		1.0003	0.61082	0.5054	0.6702	0.49381	0.84888	0.66243	0.96018	0.89846	0.58638	0.87532	0.46266	0.52443	0.51569	0.55101	0.38437			332320000	189540000			11374	3499	292	292
Q9H9L4;Q9H9L4-4	134;134	Q9H9L4	Q9H9L4	KAT8 regulatory NSL complex subunit 2	KANSL2	>sp|Q9H9L4|KANL2_HUMAN KAT8 regulatory NSL complex subunit 2 OS=Homo sapiens GN=KANSL2 PE=1 SV=3;>sp|Q9H9L4-4|KANL2_HUMAN Isoform 2 of KAT8 regulatory NSL complex subunit 2 OS=Homo sapiens GN=KANSL2	0.99953	36.4399	0.00034747	234.36	176.39	1	S	LSSYAKTELGSQTPESSRSEASRILDEDSWS	X;X;X;X;X;X;X;X;X;X;X;X;X;X;X;Phospho (STY);X;X;X;X;X;X;X;X;X;X;X;X;X;X;X	XXXXXXPPPPPPPPPPPPPPPPPXXXXXXXX	TELGSQTPES(1)SRSEASR	T(-105.28)ELGS(-47.88)QT(-36.44)PES(36.44)S(-36.44)RS(-90.1)EAS(-149.78)R	10	3	-0.03082						0.67508		0.50925							0.78998		0.47025	0.56891		0.42134		0.54063		0.29387																												0.56982	0.64401				0.38853		0.4387										42855000	30966000			11375	3503	134	134
Q9H9L4;Q9H9L4-4	135;135	Q9H9L4	Q9H9L4	KAT8 regulatory NSL complex subunit 2	KANSL2	>sp|Q9H9L4|KANL2_HUMAN KAT8 regulatory NSL complex subunit 2 OS=Homo sapiens GN=KANSL2 PE=1 SV=3;>sp|Q9H9L4-4|KANL2_HUMAN Isoform 2 of KAT8 regulatory NSL complex subunit 2 OS=Homo sapiens GN=KANSL2	0.847348	7.5095	0.000423552	136.3	92.982	1	S	SSYAKTELGSQTPESSRSEASRILDEDSWSD	X;X;X;X;X;X;X;X;X;X;X;X;X;X;X;Phospho (STY);X;X;X;X;X;X;X;X;X;X;X;X;X;X;X	XXXXXPPPPPPPPPPPPPPPPPXXXXXXXXX	TELGSQT(0.002)PES(0.15)S(0.847)RSEASR	T(-61.64)ELGS(-39.03)QT(-25.93)PES(-7.51)S(7.51)RS(-44.99)EAS(-54.67)R	11	3	0.47766			0.47127																																																																		3385900	2183900			11376	3503	135	135
Q9HAN9	117	Q9HAN9	Q9HAN9	Nicotinamide mononucleotide adenylyltransferase 1	NMNAT1	>sp|Q9HAN9|NMNA1_HUMAN Nicotinamide/nicotinic acid mononucleotide adenylyltransferase 1 OS=Homo sapiens GN=NMNAT1 PE=1 SV=1	0.999576	34.0058	0.00115808	122.46	106.1	1	S	HQEKLEASDCDHQQNSPTLERPGRKRKWTET	X;X;X;X;X;X;X;X;X;X;X;X;X;X;X;Phospho (STY);X;X;X;X;X;X;X;X;X;X;X;X;X;X;X	XXXXPPPPPPPPPPPPPPPPPPPPPXXXXXX	LEASDCDHQQNS(1)PTLERPGRK	LEAS(-45.81)DCDHQQNS(34.01)PT(-34.01)LERPGRK	12	4	-0.21332																																	0.99883	1.2683	1.2264	0.81655	1.1347	0.85282		0.87284	0.60625	0.70388	0.88937	0.95528	0.76026	0.70915	0.72182	0.69191	0.86026	0.6084	0.92847																0.68922	0.52438	749190000	420190000			11377	3504	117	117
Q9HAP2;Q9HAP2-3	9;9	Q9HAP2	Q9HAP2	MLX-interacting protein	MLXIP	>sp|Q9HAP2|MLXIP_HUMAN MLX-interacting protein OS=Homo sapiens GN=MLXIP PE=1 SV=2;>sp|Q9HAP2-3|MLXIP_HUMAN Isoform 3 of MLX-interacting protein OS=Homo sapiens GN=MLXIP	1	84.2973	0.000134634	106.32	72.782	1	S	_______MAADVFMCSPRRPRSRGRQVLLKP	X;X;X;X;X;X;X;X;X;X;X;X;X;X;X;Phospho (STY);X;X;X;X;X;X;X;X;X;X;X;X;X;X;X	XXXXXXXXPPPPPPPPPPXXXXXXXXXXXXX	AADVFMCS(1)PR	AADVFMCS(84.3)PR	8	2	-1.42																																																																					0	0			11378	3505	9	9
Q9HAP2;Q9HAP2-4;Q9HAP2-2	669;276;276	Q9HAP2	Q9HAP2	MLX-interacting protein	MLXIP	>sp|Q9HAP2|MLXIP_HUMAN MLX-interacting protein OS=Homo sapiens GN=MLXIP PE=1 SV=2;>sp|Q9HAP2-4|MLXIP_HUMAN Isoform 4 of MLX-interacting protein OS=Homo sapiens GN=MLXIP;>sp|Q9HAP2-2|MLXIP_HUMAN Isoform 2 of MLX-interacting protein OS=Homo sapiens GN=MLXIP	1	88.3879	2.05039e-26	355.35	293.39	1	S	QDPLGKGEQVPLHGGSPQVTVTGPSRDCPNS	X;X;X;X;X;X;X;X;X;X;X;X;X;X;X;Phospho (STY);X;X;X;X;X;X;X;X;X;X;X;X;X;X;X	XXXXXXPPPPPPPPPPPPPPPPPPPPXXXXX	GEQVPLHGGS(1)PQVTVTGPSR	GEQVPLHGGS(88.39)PQVT(-88.39)VT(-132.84)GPS(-181.8)R	10	3	0.38837	0.96004	0.59108	0.5253												1.0472	0.88888	0.8926	0.69933	0.83936	0.75956	0.80858	0.73326	0.90068	0.66886	0.67539										1.1335	0.94581	0.54139					0.52323	0.39466								0.94258	0.89761	1.1752	1.0449	0.95235	0.84741	0.72179	0.79424	0.83761	0.67794	0.42905	0.17959							261050000	159270000			11379	3505	669	669
Q9HAU0;Q9HAU0-5;Q9HAU0-8;Q9HAU0-2;Q9HAU0-4;Q9HAU0-6	933;877;915;991;996;1099	Q9HAU0	Q9HAU0	Pleckstrin homology domain-containing family A member 5	PLEKHA5	>sp|Q9HAU0|PKHA5_HUMAN Pleckstrin homology domain-containing family A member 5 OS=Homo sapiens GN=PLEKHA5 PE=1 SV=1;>sp|Q9HAU0-5|PKHA5_HUMAN Isoform 5 of Pleckstrin homology domain-containing family A member 5 OS=Homo sapiens GN=PLEKHA5;>sp|Q9HAU0-8|PKHA5_	0.996561	24.8515	0.00200575	100.23	64.551	2	S	REKKKGLNVIGASDQSPLQSPSNLRDNPFRT	X;X;X;X;X;X;X;X;X;X;X;X;X;X;X;Phospho (STY);X;X;X;Phospho (STY);X;X;X;X;X;X;X;X;X;X;X	XXXXXPPPPPPPPPPPPPPPPPPPPXXXXXX	GLNVIGAS(0.001)DQS(0.997)PLQS(0.878)PS(0.125)NLR	GLNVIGAS(-32.54)DQS(24.85)PLQS(8.57)PS(-8.57)NLR	11	3	-0.46371																																																																					3422000	3422000			11380	3506	933	933
Q9HAU0;Q9HAU0-5;Q9HAU0-8;Q9HAU0-2;Q9HAU0-4;Q9HAU0-6	937;881;919;995;1000;1103	Q9HAU0	Q9HAU0	Pleckstrin homology domain-containing family A member 5	PLEKHA5	>sp|Q9HAU0|PKHA5_HUMAN Pleckstrin homology domain-containing family A member 5 OS=Homo sapiens GN=PLEKHA5 PE=1 SV=1;>sp|Q9HAU0-5|PKHA5_HUMAN Isoform 5 of Pleckstrin homology domain-containing family A member 5 OS=Homo sapiens GN=PLEKHA5;>sp|Q9HAU0-8|PKHA5_	0.87824	8.57084	0.00200575	100.23	64.551	2	S	KGLNVIGASDQSPLQSPSNLRDNPFRTTQTR	X;X;X;X;X;X;X;X;X;X;X;Phospho (STY);X;X;X;Phospho (STY);X;X;X;X;X;X;X;X;X;X;X;X;X;X;X	XPPPPPPPPPPPPPPPPPPPPXXXXXXXXXX	GLNVIGAS(0.001)DQS(0.997)PLQS(0.878)PS(0.125)NLR	GLNVIGAS(-32.54)DQS(24.85)PLQS(8.57)PS(-8.57)NLR	15	3	-0.46371																																																																					3422000	3422000			11381	3506	937	937
Q9HAW0;Q9HAW0-2	385;362	Q9HAW0	Q9HAW0	Transcription factor IIIB 50 kDa subunit	BRF2	>sp|Q9HAW0|BRF2_HUMAN Transcription factor IIIB 50 kDa subunit OS=Homo sapiens GN=BRF2 PE=1 SV=1;>sp|Q9HAW0-2|BRF2_HUMAN Isoform 2 of Transcription factor IIIB 50 kDa subunit OS=Homo sapiens GN=BRF2	0.961392	14.5937	2.54287e-11	107.88	72.108	1	S	CPVPPVSTVTGDENISDSEIEQYLRTPQEVR	X;X;X;X;X;X;X;X;X;X;X;X;X;X;X;Phospho (STY);X;X;X;X;X;X;X;X;X;X;X;X;X;X;X	PPPPPPPPPPPPPPPPPPPPPPPPPXXXXXX	RICPVPPVST(0.001)VT(0.002)GDENIS(0.961)DS(0.033)EIEQY(0.002)LR	RICPVPPVS(-37.08)T(-31.46)VT(-26.83)GDENIS(14.59)DS(-14.59)EIEQY(-26.11)LR	18	3	-0.19436																																		1.581											1.4839							0.72358		0.83252		0.85972										0.57909			107710000	63145000			11382	3510	385	385
Q9HAW0;Q9HAW0-2	387;364	Q9HAW0	Q9HAW0	Transcription factor IIIB 50 kDa subunit	BRF2	>sp|Q9HAW0|BRF2_HUMAN Transcription factor IIIB 50 kDa subunit OS=Homo sapiens GN=BRF2 PE=1 SV=1;>sp|Q9HAW0-2|BRF2_HUMAN Isoform 2 of Transcription factor IIIB 50 kDa subunit OS=Homo sapiens GN=BRF2	0.96501	14.8471	2.54287e-11	107.88	72.108	1	S	VPPVSTVTGDENISDSEIEQYLRTPQEVRDF	X;X;X;X;X;X;X;X;X;X;X;X;X;X;X;Phospho (STY);X;X;X;X;X;X;X;X;X;X;X;X;X;X;X	PPPPPPPPPPPPPPPPPPPPPPPXXXXXXXX	RICPVPPVSTVTGDENIS(0.032)DS(0.965)EIEQY(0.003)LR	RICPVPPVS(-37.86)T(-38.97)VT(-35.64)GDENIS(-14.85)DS(14.85)EIEQY(-25.32)LR	20	3	-0.10933																																						1.2887								1.2102	0.90246			0.83059			0.92396																50225000	21806000			11383	3510	387	387
Q9HB07	118	Q9HB07	Q9HB07	UPF0160 protein MYG1, mitochondrial	C12orf10	>sp|Q9HB07|MYG1_HUMAN UPF0160 protein MYG1, mitochondrial OS=Homo sapiens GN=C12orf10 PE=1 SV=2	0.852742	9.60301	7.30801e-05	210.08	184.1	1	S	HRYDHHQRSFTETMSSLSPGKPWQTKLSSAG	X;X;X;X;X;X;X;X;X;X;X;X;X;X;X;Phospho (STY);X;X;X;X;X;X;X;X;X;X;X;X;X;X;X	XXXXXXXXPPPPPPPPPPPPPPPPPPXXXXX	SFTETMS(0.053)S(0.853)LS(0.093)PGK	S(-48.08)FT(-38.24)ET(-33.3)MS(-12.04)S(9.6)LS(-9.6)PGK	8	2	-0.029873					0.79644																																																0.70956							0.99112		1.0836							50101000	26846000			11384	3511	118	118
Q9HB07	120	Q9HB07	Q9HB07	UPF0160 protein MYG1, mitochondrial	C12orf10	>sp|Q9HB07|MYG1_HUMAN UPF0160 protein MYG1, mitochondrial OS=Homo sapiens GN=C12orf10 PE=1 SV=2	1	68.7325	8.79166e-08	340.55	315.1	1	S	YDHHQRSFTETMSSLSPGKPWQTKLSSAGLI	X;X;X;X;X;X;X;X;X;X;X;X;X;X;X;Phospho (STY);X;X;X;X;X;X;X;X;X;X;X;X;X;X;X	XXXXXXPPPPPPPPPPPPPPPPPPXXXXXXX	SFTETMSSLS(1)PGKPWQTK	S(-284.56)FT(-271.46)ET(-204.74)MS(-121.32)S(-68.73)LS(68.73)PGKPWQT(-164.67)K	10	3	0.17151	1.0045	0.8153	0.84644	1.2507		1.2875	0.91637	1.0485	0.92859			1.0284		1.0356		1.0648	0.85779	0.78434	0.7834	0.58679	0.58543	0.71885	0.60717	0.73414		0.73135	0.98085	0.7974		1.3514	0.93319	0.91837	0.9533		0.76403	0.76106			0.70383	0.74607		0.5767	1.21	1.2139	1.4411	1.2246	0.69446	0.81281	1.1704	0.71107	0.90041	0.63942	0.62912	0.68228	0.74473	0.90437	0.60298	1.0793	0.84227	0.30267	0.62361	0.28665	0.75647	0.79282	0.60657	0.67534	1.2412	0.59366	607430000	332620000			11385	3511	120	120
Q9HB19	314	Q9HB19	Q9HB19	Pleckstrin homology domain-containing family A member 2	PLEKHA2	>sp|Q9HB19|PKHA2_HUMAN Pleckstrin homology domain-containing family A member 2 OS=Homo sapiens GN=PLEKHA2 PE=1 SV=2	0.619636	2.9707	0.00227838	60.454	24.328	1	S	ALKCHPRETSFSRSISLTRPGSSSLSSGPNS	X;X;X;X;X;X;X;X;X;X;X;X;X;X;X;Phospho (STY);X;X;X;X;X;X;X;X;X;X;X;X;X;X;X	XXXXXXXXXXXXXPPPPPPPPPPPPPPPPPP	S(0.058)IS(0.62)LT(0.313)RPGS(0.004)S(0.004)S(0.001)LSSGPNSILCR	S(-10.25)IS(2.97)LT(-2.97)RPGS(-22.08)S(-22.08)S(-26.19)LS(-41.86)S(-44.35)GPNS(-51.1)ILCR	3	3	0.78672																																																																					3868800	0			11386	3512	314	314
Q9HB21	362	Q9HB21	Q9HB21	Pleckstrin homology domain-containing family A member 1	PLEKHA1	>sp|Q9HB21|PKHA1_HUMAN Pleckstrin homology domain-containing family A member 1 OS=Homo sapiens GN=PLEKHA1 PE=1 SV=2	0.99278	22.4473	0.000154341	119.92	69.048	1	S	SLAKVKPGNFKVQTVSPREPASKVTEQALLR	X;X;X;X;X;X;X;X;X;X;X;X;X;X;X;Phospho (STY);X;X;X;X;X;X;X;X;X;X;X;X;X;X;X	XXXXXXXXXXXPPPPPPPPPPPPXXXXXXXX	VQT(0.002)VS(0.993)PREPAS(0.006)K	VQT(-28.01)VS(22.45)PREPAS(-22.45)K	5	2	-0.15447	0.92552	0.66682	0.29772						0.34683																0.55511	0.467							0.90973	0.98501	0.86044		0.96768	0.95749	0.71058	0.61498	0.38109		0.57197								0.97879	0.67607	0.65165				0.56459		0.6471	0.29868	0.25794	0.30386							73898000	46311000			11387	3513	362	362
Q9HB29	3	Q9HB29	Q9HB29	Interleukin-1 receptor-like 2	IL1RL2	>sp|Q9HB29|ILRL2_HUMAN Interleukin-1 receptor-like 2 OS=Homo sapiens GN=IL1RL2 PE=1 SV=2	0.99843	29.0011	0.00451529	47.016	16.728	2	S	_____________MWSLLLCGLSIALPLSVT	X;X;X;X;X;X;X;X;X;X;X;X;X;X;X;Phospho (STY);X;X;X;X;X;X;Phospho (STY);X;X;X;X;X;X;X;X	XXXXXXXXXXXXXPPPPPPPPPPPPPPPPPP	MWS(0.998)LLLCGLS(0.999)IALPLS(0.002)VT(0.001)ADGCK	MWS(29)LLLCGLS(29)IALPLS(-29)VT(-29)ADGCK	3	3	0.98137																																																													0.67875								25365000	13605000			11388	3514	3	3
Q9HB29	10	Q9HB29	Q9HB29	Interleukin-1 receptor-like 2	IL1RL2	>sp|Q9HB29|ILRL2_HUMAN Interleukin-1 receptor-like 2 OS=Homo sapiens GN=IL1RL2 PE=1 SV=2	0.998665	29.0011	0.00451529	47.016	16.728	2	S	______MWSLLLCGLSIALPLSVTADGCKDI	X;X;X;X;X;X;X;X;Phospho (STY);X;X;X;X;X;X;Phospho (STY);X;X;X;X;X;X;X;X;X;X;X;X;X;X;X	XXXXXXPPPPPPPPPPPPPPPPPPPPPPPXX	MWS(0.998)LLLCGLS(0.999)IALPLS(0.002)VT(0.001)ADGCK	MWS(29)LLLCGLS(29)IALPLS(-29)VT(-29)ADGCK	10	3	0.98137																																																													0.67875								25365000	13605000			11389	3514	10	10
Q9HB58;Q9HB58-4;Q9HB58-2;Q9HB58-5;Q9HB58-3;Q9HB58-7;Q9HB58-6	380;79;177;378;380;386;380	Q9HB58	Q9HB58	Sp110 nuclear body protein	SP110	>sp|Q9HB58|SP110_HUMAN Sp110 nuclear body protein OS=Homo sapiens GN=SP110 PE=1 SV=5;>sp|Q9HB58-4|SP110_HUMAN Isoform 4 of Sp110 nuclear body protein OS=Homo sapiens GN=SP110;>sp|Q9HB58-2|SP110_HUMAN Isoform 2 of Sp110 nuclear body protein OS=Homo sapiens	0.998748	29.0182	0.00123815	104.43	65.63	1	S	QKTPSTPRRVTQGAASPGHGIQEKLQVVDKV	X;X;X;X;X;X;X;X;X;X;X;X;X;X;X;Phospho (STY);X;X;X;X;X;X;X;X;X;X;X;X;X;X;X	XXXXXXXXPPPPPPPPPPPPPPPPXXXXXXX	RVT(0.001)QGAAS(0.999)PGHGIQEK	RVT(-29.02)QGAAS(29.02)PGHGIQEK	8	3	0.65913																							1.1023				1.338	0.77972																																									4131900	2195000			11390	3515	380	380
Q9HB90;Q9NQL2	95;96	Q9HB90	Q9HB90	Ras-related GTP-binding protein C;Ras-related GTP-binding protein D	RRAGC;RRAGD	>sp|Q9HB90|RRAGC_HUMAN Ras-related GTP-binding protein C OS=Homo sapiens GN=RRAGC PE=1 SV=1;>sp|Q9NQL2|RRAGD_HUMAN Ras-related GTP-binding protein D OS=Homo sapiens GN=RRAGD PE=1 SV=1	0.999989	49.4207	6.63664e-13	227.57	178.89	1	S	VVFHKMSPNETLFLESTNKIYKDDISNSSFV	X;X;X;X;X;X;X;X;X;X;X;X;X;X;X;Phospho (STY);X;X;X;X;X;X;X;X;X;X;X;X;X;X;X	XXXXXPPPPPPPPPPPPPPXXXXXXXXXXXX	MSPNETLFLES(1)TNK	MS(-178.66)PNET(-92.1)LFLES(49.42)T(-49.42)NK	11	3	-0.20455	0.96416				0.46853			1.0435	0.96003			0.96924		1.4045		1.0117					0.72606	0.67761	0.76443	0.6912	0.63937	0.53287	0.9827	0.73883	0.77239	1.1377	0.47247	0.87834	1.0359	1.1461	0.84061	1.0804	0.78143	0.8497	0.879	0.8415			0.9279	0.68463	0.74806	2.42	1.0455	0.53138	1.0448	0.45029	1.1813			0.95477	1.6962	0.99168	0.76152	0.87683	1.0612	0.97687	0.85302	0.4489	0.83192	0.9499	0.9863	0.75894	0.79819	1.3236	742770000	397160000			11391	3517	95	95
Q9HB96	247	Q9HB96	Q9HB96	Fanconi anemia group E protein	FANCE	>sp|Q9HB96|FANCE_HUMAN Fanconi anemia group E protein OS=Homo sapiens GN=FANCE PE=1 SV=1	0.781085	5.52422	1.03173e-06	130.47	100.14	1	S	ERPEHKSLESLADGGSASPIKDQPVMAVKTG	X;X;X;X;X;X;X;X;X;X;X;X;X;X;X;Phospho (STY);X;X;X;X;X;X;X;X;X;X;X;X;X;X;X	XXXXXXPPPPPPPPPPPPPPPXXXXXXXXXX	SLESLADGGS(0.781)AS(0.219)PIK	S(-111.98)LES(-77.14)LADGGS(5.52)AS(-5.52)PIK	10	2	0.688															0.78204	0.694	0.49438	0.60431				0.59617	0.64017	0.61757				0.30779		0.66697																				0.34032																			29406000	20332000			11392	3518	247	247
Q9HB96	249	Q9HB96	Q9HB96	Fanconi anemia group E protein	FANCE	>sp|Q9HB96|FANCE_HUMAN Fanconi anemia group E protein OS=Homo sapiens GN=FANCE PE=1 SV=1	0.884633	8.84789	9.8204e-20	162.09	121.11	1	S	PEHKSLESLADGGSASPIKDQPVMAVKTGED	X;X;X;X;X;X;X;X;X;X;X;X;X;X;X;Phospho (STY);X;X;X;X;X;X;X;X;X;X;X;X;X;X;X	XXXXPPPPPPPPPPPPPPPXXXXXXXXXXXX	SLESLADGGS(0.115)AS(0.885)PIK	S(-56.82)LES(-45.13)LADGGS(-8.85)AS(8.85)PIK	12	2	0.0066763					0.67962	1.3845	0.9725	0.78673	0.98772		0.78374		0.8744																																						1.0906				2.7332														83728000	49043000			11393	3518	249	249
Q9HBG4	688	Q9HBG4	Q9HBG4	V-type proton ATPase 116 kDa subunit a isoform 4	ATP6V0A4	>sp|Q9HBG4|VPP4_HUMAN V-type proton ATPase 116 kDa subunit a isoform 4 OS=Homo sapiens GN=ATP6V0A4 PE=1 SV=2	0.538957	6.69876	0.00237183	77.74	23.736	1	S	ASRIQEDATENIEGDSSSPSSRSGQRTSADT	X;X;X;X;X;X;X;X;X;X;X;X;X;X;X;Phospho (STY);X;X;X;X;X;X;X;X;X;X;X;X;X;X;X	XXXPPPPPPPPPPPPPPPPPPPXXXXXXXXX	IQEDATENIEGDS(0.539)S(0.115)S(0.115)PS(0.115)S(0.115)R	IQEDAT(-52.87)ENIEGDS(6.7)S(-6.7)S(-6.7)PS(-6.7)S(-6.7)R	13	3	-0.13656																																	1.0054							1.231																													24824000	12402000			11394	3519	688	688
Q9HBG4	689	Q9HBG4	Q9HBG4	V-type proton ATPase 116 kDa subunit a isoform 4	ATP6V0A4	>sp|Q9HBG4|VPP4_HUMAN V-type proton ATPase 116 kDa subunit a isoform 4 OS=Homo sapiens GN=ATP6V0A4 PE=1 SV=2	0.917488	12.5116	3.62715e-40	177.82	123.59	1	S	SRIQEDATENIEGDSSSPSSRSGQRTSADTH	X;X;X;X;X;X;X;X;X;X;X;X;X;X;X;Phospho (STY);X;X;X;X;X;X;X;X;X;X;X;X;X;X;X	XXPPPPPPPPPPPPPPPPPPPXXXXXXXXXX	IQEDATENIEGDS(0.03)S(0.917)S(0.051)PS(0.001)SR	IQEDAT(-70.25)ENIEGDS(-14.86)S(12.51)S(-12.51)PS(-30.34)S(-36.33)R	14	2	0.17757																						0.65757																													1.1127								0.83991			0.8391							28678000	14600000			11395	3519	689	689
Q9HBG4	690	Q9HBG4	Q9HBG4	V-type proton ATPase 116 kDa subunit a isoform 4	ATP6V0A4	>sp|Q9HBG4|VPP4_HUMAN V-type proton ATPase 116 kDa subunit a isoform 4 OS=Homo sapiens GN=ATP6V0A4 PE=1 SV=2	0.950987	17.5397	1.35792e-83	222.42	188.16	1	S	RIQEDATENIEGDSSSPSSRSGQRTSADTHG	X;X;X;X;X;X;X;X;X;X;X;X;X;X;X;Phospho (STY);X;X;X;X;X;X;X;X;X;X;X;X;X;X;X	XPPPPPPPPPPPPPPPPPPPXXXXXXXXXXX	IQEDATENIEGDSS(0.015)S(0.951)PS(0.017)S(0.017)R	IQEDAT(-78.24)ENIEGDS(-36.1)S(-17.94)S(17.54)PS(-17.54)S(-17.54)R	15	2	0.42013																																					1.0769	1.0346	0.90016	0.86438	1.04	0.95927	0.82686			1.1181		1.0921	1.0547	0.56907	0.94502	0.79216	0.84703	0.75232	0.82207	0.85193	0.69791	0.81893	0.83038	0.7486	0.67875	0.78636	0.89251	0.85795	0.81996		0.75192	0.80668	264770000	144880000			11396	3519	690	690
Q9HBG4	692	Q9HBG4	Q9HBG4	V-type proton ATPase 116 kDa subunit a isoform 4	ATP6V0A4	>sp|Q9HBG4|VPP4_HUMAN V-type proton ATPase 116 kDa subunit a isoform 4 OS=Homo sapiens GN=ATP6V0A4 PE=1 SV=2	0.431537	0	0.00218174	70.54	43.442		S	QEDATENIEGDSSSPSSRSGQRTSADTHGAL	X;X;X;X;X;X;X;X;X;X;X;X;X;X;X;Phospho (STY);X;X;X;X;X;X;X;X;X;X;X;X;X;X;X	PPPPPPPPPPPPPPPPPPXXXXXXXXXXXXX	IQEDAT(0.001)ENIEGDS(0.027)S(0.027)S(0.082)PS(0.432)S(0.432)R	IQEDAT(-26.31)ENIEGDS(-12.07)S(-12.07)S(-7.19)PS(0)S(0)R	17	3	0.14881																																																																					0	0			11397	3519	692	692
Q9HBG4	693	Q9HBG4	Q9HBG4	V-type proton ATPase 116 kDa subunit a isoform 4	ATP6V0A4	>sp|Q9HBG4|VPP4_HUMAN V-type proton ATPase 116 kDa subunit a isoform 4 OS=Homo sapiens GN=ATP6V0A4 PE=1 SV=2	0.431537	0	0.00218174	70.54	43.442		S	EDATENIEGDSSSPSSRSGQRTSADTHGALD	X;X;X;X;X;X;X;X;X;X;X;X;X;X;X;X;X;X;X;X;X;X;X;X;X;X;X;X;X;X;X	XXXXXXXXXXXXXXXXXXXXXXXXXXXXXXX	IQEDAT(0.001)ENIEGDS(0.027)S(0.027)S(0.082)PS(0.432)S(0.432)R	IQEDAT(-26.31)ENIEGDS(-12.07)S(-12.07)S(-7.19)PS(0)S(0)R	18	3	0.14881																																																																					0	0			11398	3519	693	693
Q9HBL0	1177	Q9HBL0	Q9HBL0	Tensin-1	TNS1	>sp|Q9HBL0|TENS1_HUMAN Tensin-1 OS=Homo sapiens GN=TNS1 PE=1 SV=2	1	78.2315	0.000100826	270.95	245.66	1	S	ARAQFSVAGVHTVPGSPQARHRTVGTNTPPS	X;X;X;X;X;X;X;X;X;X;X;X;X;X;X;Phospho (STY);X;X;X;X;X;X;X;X;X;X;X;X;X;X;X	XXPPPPPPPPPPPPPPPPPPXXXXXXXXXXX	AQFSVAGVHTVPGS(1)PQAR	AQFS(-215.82)VAGVHT(-78.23)VPGS(78.23)PQAR	14	3	0.19552	0.97808	0.53099			0.42064	0.81055	0.79679	0.59005			0.63306							0.63086	0.5023		0.71672	0.83304			0.7462		0.45256		0.27987				1.0471	1.3398	0.83508	0.92191	1.1169	1.136	1.0324	1.0372	0.82911	0.88588	0.93683	0.80309	0.52486	0.34498	0.31884		0.30795		1.0287	0.66974	0.83504	0.6926	0.78374	0.77745	0.67172	0.99604	0.83347	0.63154	0.6646	0.56076	0.3669	0.23804		0.18055		0.14146	591240000	355570000			11399	3520	1177	1177
Q9HBL0	1412	Q9HBL0	Q9HBL0	Tensin-1	TNS1	>sp|Q9HBL0|TENS1_HUMAN Tensin-1 OS=Homo sapiens GN=TNS1 PE=1 SV=2	0.499906	0	4.16764e-05	66.77	46.474	2	S	RAGSLPNYATINGKVSSPVASGMSSPSGGST	X;X;X;X;X;X;X;X;X;X;X;X;X;X;X;Phospho (STY);X;X;X;X;Phospho (STY);X;X;Phospho (STY);Phospho (STY);X;Phospho (STY);X;X;X;Phospho (STY)	XXXXXXXXXXXXXXPPPPPPPPPPPPPPPPP	VS(0.5)S(0.5)PVAS(0.016)GMS(0.21)S(0.21)PS(0.165)GGS(0.186)T(0.186)VS(0.013)FS(0.012)HT(0.001)LPDFSK	VS(0)S(0)PVAS(-11.27)GMS(0)S(0)PS(-1.04)GGS(-0.52)T(-0.52)VS(-12.17)FS(-12.61)HT(-21.76)LPDFS(-26.64)K	2	3	-0.78599																																					0.7375																																14700000	7693700			11400	3520	1412	1412
Q9HBL0	1413	Q9HBL0	Q9HBL0	Tensin-1	TNS1	>sp|Q9HBL0|TENS1_HUMAN Tensin-1 OS=Homo sapiens GN=TNS1 PE=1 SV=2	0.799461	6.08488	4.16764e-05	66.77	46.474	2	S	AGSLPNYATINGKVSSPVASGMSSPSGGSTV	X;X;X;X;X;X;X;X;X;X;X;X;X;X;X;Phospho (STY);X;X;X;X;X;X;Phospho (STY);X;X;X;X;X;X;Phospho (STY);X	XXXXXXXXXXXXXPPPPPPPPPPPPPPPPPP	VS(0.2)S(0.799)PVAS(0.015)GMS(0.471)S(0.471)PS(0.04)GGS(0.002)T(0.001)VSFSHTLPDFSK	VS(-6.08)S(6.08)PVAS(-15.44)GMS(0)S(0)PS(-10.84)GGS(-24.83)T(-29.87)VS(-33.42)FS(-33.86)HT(-34.89)LPDFS(-42.99)K	3	3	-0.18975																							0.64398										1.1362		0.94646		0.7375	0.84601		0.85409		0.71378			0.26269												0.68985												118420000	70689000			11401	3520	1413	1413
Q9HBL0	1417	Q9HBL0	Q9HBL0	Tensin-1	TNS1	>sp|Q9HBL0|TENS1_HUMAN Tensin-1 OS=Homo sapiens GN=TNS1 PE=1 SV=2	0.855337	10.9061	0.000162151	57.051	32.141	2	S	PNYATINGKVSSPVASGMSSPSGGSTVSFSH	X;X;X;X;X;X;X;X;X;X;Phospho (STY);X;X;X;X;Phospho (STY);X;X;X;X;X;X;X;X;X;X;X;X;X;X;X	XXXXXXXXXPPPPPPPPPPPPPPPPPPPPPP	VS(0.499)S(0.499)PVAS(0.855)GMS(0.071)S(0.071)PS(0.003)GGS(0.001)TVSFSHTLPDFSK	VS(0)S(0)PVAS(10.91)GMS(-10.91)S(-10.91)PS(-24.64)GGS(-32.73)T(-37.8)VS(-38.7)FS(-42.63)HT(-48.56)LPDFS(-52.08)K	7	3	0.55154																																			0.94646								0.55467												0.92493														48351000	29412000			11402	3520	1417	1417
Q9HBL0	1420	Q9HBL0	Q9HBL0	Tensin-1	TNS1	>sp|Q9HBL0|TENS1_HUMAN Tensin-1 OS=Homo sapiens GN=TNS1 PE=1 SV=2	0.708745	5.43504	4.16764e-05	64.845	53.451	2	S	ATINGKVSSPVASGMSSPSGGSTVSFSHTLP	X;X;X;X;X;X;X;Phospho (STY);Phospho (STY);X;X;X;X;X;X;Phospho (STY);X;X;X;X;X;X;X;X;X;X;X;X;X;X;X	XXXXXXPPPPPPPPPPPPPPPPPPPPPPPPP	VS(0.5)S(0.5)PVAS(0.022)GMS(0.709)S(0.203)PS(0.008)GGS(0.008)T(0.008)VS(0.004)FS(0.019)HT(0.019)LPDFSK	VS(0)S(0)PVAS(-15.06)GMS(5.44)S(-5.44)PS(-19.31)GGS(-19.31)T(-19.31)VS(-22.9)FS(-15.8)HT(-15.8)LPDFS(-31.84)K	10	3	0.94322															0.71446													0.84859																																									3473100	2086300			11403	3520	1420	1420
Q9HBL0	1421	Q9HBL0	Q9HBL0	Tensin-1	TNS1	>sp|Q9HBL0|TENS1_HUMAN Tensin-1 OS=Homo sapiens GN=TNS1 PE=1 SV=2	0.471182	0	4.16764e-05	64.845	53.451		S	TINGKVSSPVASGMSSPSGGSTVSFSHTLPD	X;X;X;X;X;X;Phospho (STY);X;X;X;X;X;X;X;X;Phospho (STY);X;X;X;X;X;X;X;X;X;X;X;X;X;X;X	XXXXXPPPPPPPPPPPPPPPPPPPPPPPPPP	VS(0.2)S(0.799)PVAS(0.015)GMS(0.471)S(0.471)PS(0.04)GGS(0.002)T(0.001)VSFSHTLPDFSK	VS(-6.08)S(6.08)PVAS(-15.44)GMS(0)S(0)PS(-10.84)GGS(-24.83)T(-29.87)VS(-33.42)FS(-33.86)HT(-34.89)LPDFS(-42.99)K	11	3	-0.18975																																																																					0	0			11404	3520	1421	1421
Q9HBL0	1423	Q9HBL0	Q9HBL0	Tensin-1	TNS1	>sp|Q9HBL0|TENS1_HUMAN Tensin-1 OS=Homo sapiens GN=TNS1 PE=1 SV=2	0.562256	5.38685	0.00100376	46.862	23.976	2	S	NGKVSSPVASGMSSPSGGSTVSFSHTLPDFS	X;X;X;X;Phospho (STY);X;X;X;X;X;X;X;X;X;X;Phospho (STY);X;X;X;X;X;X;X;X;X;X;X;X;X;X;X	XXXPPPPPPPPPPPPPPPPPPPPPPPPPPPP	VS(0.498)S(0.498)PVAS(0.046)GMS(0.164)S(0.164)PS(0.562)GGS(0.018)T(0.018)VS(0.018)FS(0.007)HT(0.008)LPDFS(0.001)K	VS(0)S(0)PVAS(-11.24)GMS(-5.39)S(-5.39)PS(5.39)GGS(-15.09)T(-15.09)VS(-15.09)FS(-19.44)HT(-18.45)LPDFS(-27.47)K	13	3	0.082444	0.90325							0.8115																																																													16739000	9433400			11405	3520	1423	1423
Q9HBL0	1429	Q9HBL0	Q9HBL0	Tensin-1	TNS1	>sp|Q9HBL0|TENS1_HUMAN Tensin-1 OS=Homo sapiens GN=TNS1 PE=1 SV=2	0.228506	0	0.000283931	53.998	38.935		S	PVASGMSSPSGGSTVSFSHTLPDFSKYSMPD	X;X;X;X;X;X;X;X;X;X;X;X;X;X;X;Phospho (STY);X;X;X;X;X;X;X;X;X;X;X;X;X;X;X	PPPPPPPPPPPPPPPPPPPPPPPPPPXXXXX	VS(0.499)S(0.499)PVAS(0.005)GMS(0.178)S(0.178)PS(0.054)GGS(0.061)T(0.061)VS(0.229)FS(0.229)HT(0.005)LPDFS(0.001)K	VS(0)S(0)PVAS(-17.07)GMS(-1.07)S(-1.07)PS(-6.3)GGS(-5.71)T(-5.71)VS(0)FS(0)HT(-16.88)LPDFS(-25.91)K	19	3	-0.30395																																																																					0	0			11406	3520	1429	1429
Q9HBL0	1431	Q9HBL0	Q9HBL0	Tensin-1	TNS1	>sp|Q9HBL0|TENS1_HUMAN Tensin-1 OS=Homo sapiens GN=TNS1 PE=1 SV=2	0.403305	6.19212	0.000283931	53.998	38.935		S	ASGMSSPSGGSTVSFSHTLPDFSKYSMPDNS	X;X;X;X;X;X;X;X;X;X;X;X;X;X;X;Phospho (STY);X;X;X;X;X;X;X;X;X;X;X;X;X;X;Phospho (STY)	PPPPPPPPPPPPPPPPPPPPPPPPXXXXXXX	VS(0.497)S(0.497)PVAS(0.011)GMS(0.097)S(0.097)PS(0.097)GGS(0.098)T(0.098)VS(0.098)FS(0.403)HT(0.008)LPDFSK	VS(0)S(0)PVAS(-17.28)GMS(-6.19)S(-6.19)PS(-6.19)GGS(-6.19)T(-6.19)VS(-6.19)FS(6.19)HT(-16.88)LPDFS(-34.61)K	21	3	-0.28855																																																																					0	0			11407	3520	1431	1431
Q9HBM0	615	Q9HBM0	Q9HBM0	Vezatin	VEZT	>sp|Q9HBM0|VEZA_HUMAN Vezatin OS=Homo sapiens GN=VEZT PE=1 SV=3	0.788285	5.7389	0.00113058	54.225	23.019	1	S	QKWKQLLFSDHAVLKSLSPVDPVEPISNSEP	X;X;X;X;X;X;X;X;X;X;X;X;X;X;X;Phospho (STY);X;X;X;X;X;X;X;X;X;X;X;X;X;X;X	XXXXXXXXXXXXXXXPPPPPPPPPPPPPPPP	S(0.788)LS(0.21)PVDPVEPIS(0.001)NS(0.001)EPSMNSDMGK	S(5.74)LS(-5.74)PVDPVEPIS(-30.89)NS(-30.89)EPS(-39.29)MNS(-41.09)DMGK	1	3	-0.048077																																	0.98347	1.115	1.0547				0.9982			0.87131									0.96003		0.7451	0.66026					0.94859					0.61079	0.58351				131150000	74796000			11408	3521	615	615
Q9HBM0	617	Q9HBM0	Q9HBM0	Vezatin	VEZT	>sp|Q9HBM0|VEZA_HUMAN Vezatin OS=Homo sapiens GN=VEZT PE=1 SV=3	0.810022	6.30655	0.000370355	67.668	37.626	1	S	WKQLLFSDHAVLKSLSPVDPVEPISNSEPSM	X;X;X;X;X;X;X;X;X;X;X;X;X;X;X;Phospho (STY);X;X;X;X;X;X;X;X;X;X;X;X;X;X;X	XXXXXXXXXXXXXPPPPPPPPPPPPPPPPPP	S(0.19)LS(0.81)PVDPVEPISNSEPSMNSDMGK	S(-6.31)LS(6.31)PVDPVEPIS(-36.85)NS(-35.91)EPS(-59.84)MNS(-61.93)DMGK	3	3	-0.051253																																	0.98347	1.115	1.0547				0.9982			0.87131									0.96003		0.7451						0.94859					0.61079	0.58351				121810000	69696000			11409	3521	617	617
Q9HC35;Q9HC35-2	895;837	Q9HC35	Q9HC35	Echinoderm microtubule-associated protein-like 4	EML4	>sp|Q9HC35|EMAL4_HUMAN Echinoderm microtubule-associated protein-like 4 OS=Homo sapiens GN=EML4 PE=1 SV=3;>sp|Q9HC35-2|EMAL4_HUMAN Isoform 2 of Echinoderm microtubule-associated protein-like 4 OS=Homo sapiens GN=EML4	0.832924	8.11	2.46846e-07	78.274	62.839	1;2	S	TLTKAPVSSTESVIQSNTPTPPPSQPLNETA	X;X;X;X;X;X;X;X;X;X;X;X;X;X;X;Phospho (STY);X;X;X;Phospho (STY);X;X;X;Phospho (STY);X;X;X;X;X;X;X	XXXXPPPPPPPPPPPPPPPPPPPPPPPPPPP	APVS(0.004)S(0.004)T(0.004)ES(0.015)VIQS(0.833)NT(0.129)PT(0.011)PPPSQPLNETAEEESR	APVS(-23.22)S(-23.22)T(-23.22)ES(-17.42)VIQS(8.11)NT(-8.11)PT(-18.65)PPPS(-47.96)QPLNET(-53.38)AEEES(-55.22)R	12	3	-1.0473											0.52317																								0.63945				1.2314					1.0396																									111880000	92488000			11410	3522	895	895
Q9HC35;Q9HC35-2	903;845	Q9HC35	Q9HC35	Echinoderm microtubule-associated protein-like 4	EML4	>sp|Q9HC35|EMAL4_HUMAN Echinoderm microtubule-associated protein-like 4 OS=Homo sapiens GN=EML4 PE=1 SV=3;>sp|Q9HC35-2|EMAL4_HUMAN Isoform 2 of Echinoderm microtubule-associated protein-like 4 OS=Homo sapiens GN=EML4	0.74769	7.93576	2.46846e-07	78.274	62.839	2	S	STESVIQSNTPTPPPSQPLNETAEEESRISS	X;X;X;X;X;X;X;Phospho (STY);X;X;X;X;X;X;X;Phospho (STY);X;X;X;X;X;X;X;X;X;X;X;X;X;X;X	PPPPPPPPPPPPPPPPPPPPPPPPPPPPXXX	APVS(0.019)S(0.098)T(0.074)ES(0.069)VIQS(0.411)NT(0.418)PT(0.143)PPPS(0.748)QPLNET(0.021)AEEES(0.001)R	APVS(-16.07)S(-8.4)T(-8.4)ES(-8.4)VIQS(0)NT(0)PT(-7.94)PPPS(7.94)QPLNET(-14.02)AEEES(-31.2)R	20	4	0.17934																																																																					3185300	3185300			11411	3522	903	903
Q9HC35	144	Q9HC35	Q9HC35	Echinoderm microtubule-associated protein-like 4	EML4	>sp|Q9HC35|EMAL4_HUMAN Echinoderm microtubule-associated protein-like 4 OS=Homo sapiens GN=EML4 PE=1 SV=3	0.999665	34.781	0.00138981	170.47	95.679	1;2	S	KEESHSNDQSPQIRASPSPQPSSQPLQIHRQ	X;X;X;X;X;Phospho (STY);X;X;X;X;X;X;X;X;X;Phospho (STY);X;X;X;X;X;X;X;X;X;X;X;X;X;X;X	XXXXXXXXXXXXXXPPPPPPPPPPPPPPPPP	AS(1)PSPQPSSQPLQIHR	AS(34.78)PS(-34.78)PQPS(-58.74)S(-60.6)QPLQIHR	2	3	0.55993																																																																					63069000	0			11412	3522	144	144
Q9HC35	146	Q9HC35	Q9HC35	Echinoderm microtubule-associated protein-like 4	EML4	>sp|Q9HC35|EMAL4_HUMAN Echinoderm microtubule-associated protein-like 4 OS=Homo sapiens GN=EML4 PE=1 SV=3	0.999634	35.0196	0.000948478	152.54	83.251	1;2;3	S	ESHSNDQSPQIRASPSPQPSSQPLQIHRQTP	X;X;X;Phospho (STY);X;X;X;X;X;X;X;X;X;X;X;Phospho (STY);X;X;X;Phospho (STY);Phospho (STY);X;X;X;X;X;X;X;X;Phospho (STY);X	XXXXXXXXXXXXPPPPPPPPPPPPPPPPPPP	ASPS(1)PQPSSQPLQIHR	AS(-35.02)PS(35.02)PQPS(-45.92)S(-45.92)QPLQIHR	4	3	0.19068	0.93027	0.87714		0.75578	0.83247	0.86945	0.69267	0.60481	0.77762	1.1738		0.3096			0.9527	0.69106		0.75716		0.73431	0.67761	0.89991	0.87466	0.82192	0.97027	0.98398	0.79694	0.60438	0.48211	0.28106	0.27279		1.1527	1.0357	0.66126			1.0519	0.7366	1.4755	1.4192	0.97273	1.6091	2.7679		3.0796	4.182	2.453	2.6835	1.6953	1.0245		0.64165	0.72542	0.86885	0.91485	0.64007			1.0381	1.3082	1.9583	2.7536	3.9923	2.0285	2.9996	2.0935	1.5546	582460000	299900000			11413	3522	146	146
Q9HC35	150	Q9HC35	Q9HC35	Echinoderm microtubule-associated protein-like 4	EML4	>sp|Q9HC35|EMAL4_HUMAN Echinoderm microtubule-associated protein-like 4 OS=Homo sapiens GN=EML4 PE=1 SV=3	0.897619	9.89068	0.00153716	112.85	75.232	1	S	NDQSPQIRASPSPQPSSQPLQIHRQTPESKN	X;X;X;X;X;X;X;X;X;X;X;Phospho (STY);X;X;X;Phospho (STY);X;X;X;X;X;X;X;X;X;X;X;X;X;X;X	XXXXXXXXPPPPPPPPPPPPPPPPPPPPPPX	ASPS(0.01)PQPS(0.898)S(0.092)QPLQIHR	AS(-44.31)PS(-19.4)PQPS(9.89)S(-9.89)QPLQIHR	8	3	-2.7336																																																																			0.739		7751900	2637700			11414	3522	150	150
Q9HC35	151	Q9HC35	Q9HC35	Echinoderm microtubule-associated protein-like 4	EML4	>sp|Q9HC35|EMAL4_HUMAN Echinoderm microtubule-associated protein-like 4 OS=Homo sapiens GN=EML4 PE=1 SV=3	0.580584	3.81413	0.00186965	93.561	58.02	2	S	DQSPQIRASPSPQPSSQPLQIHRQTPESKNA	X;X;X;X;X;X;X;X;X;X;Phospho (STY);X;X;X;X;Phospho (STY);X;X;X;X;X;X;X;X;X;X;X;X;X;X;X	XXXXXXXPPPPPPPPPPPPPPPPPPPPPPXX	AS(0.12)PS(0.878)PQPS(0.18)S(0.581)QPLQIHRQT(0.238)PES(0.004)K	AS(-8.49)PS(8.49)PQPS(-5.1)S(3.81)QPLQIHRQT(-3.81)PES(-22.3)K	9	3	-0.63467	0.93027	0.87714																																																																			26376000	13345000			11415	3522	151	151
Q9HC35;Q9HC35-2	978;920	Q9HC35	Q9HC35	Echinoderm microtubule-associated protein-like 4	EML4	>sp|Q9HC35|EMAL4_HUMAN Echinoderm microtubule-associated protein-like 4 OS=Homo sapiens GN=EML4 PE=1 SV=3;>sp|Q9HC35-2|EMAL4_HUMAN Isoform 2 of Echinoderm microtubule-associated protein-like 4 OS=Homo sapiens GN=EML4	0.997661	29.3972	5.99837e-05	98.654	69.11	1	S	KEQAKATLLEDQQDPSPSS____________	X;X;X;X;X;X;X;X;X;X;X;X;X;X;X;Phospho (STY);X;X;X;X;X;X;X;X;X;X;X;X;X;X;X	XXXXXPPPPPPPPPPPPPPXXXXXXXXXXXX	ATLLEDQQDPS(0.998)PS(0.001)S(0.001)	AT(-43.26)LLEDQQDPS(29.4)PS(-29.4)S(-29.4)	11	2	-0.18686	0.88543	0.65926		0.64369	0.60778	0.76592	1.6577	1.1921			0.68856	0.85659	1.0857	0.61118	0.64688				0.49432	0.57733	0.53718	0.60115	0.58587	0.5266	0.61851		0.44076	0.43911		0.74463			1.0087	1.0875	0.87305	0.81588	0.95021		0.74314	0.87453	0.75783	0.81745	0.80314			0.95071	0.87397	0.62731	1.1172	0.49147	1.0174	0.66522	0.76108	0.71508	0.70858	0.65406			0.83567	0.73837	0.66863	0.79545	0.70672	0.77355	0.69375	0.72952	0.631	0.62772	1412800000	807990000			11416	3522	978	978
Q9HC35;Q9HC35-2	980;922	Q9HC35	Q9HC35	Echinoderm microtubule-associated protein-like 4	EML4	>sp|Q9HC35|EMAL4_HUMAN Echinoderm microtubule-associated protein-like 4 OS=Homo sapiens GN=EML4 PE=1 SV=3;>sp|Q9HC35-2|EMAL4_HUMAN Isoform 2 of Echinoderm microtubule-associated protein-like 4 OS=Homo sapiens GN=EML4	0.498988	0	0.000186389	84.508	53.602		S	QAKATLLEDQQDPSPSS______________	X;X;X;X;X;X;X;X;X;X;X;X;X;X;X;Phospho (STY);X;X;X;X;X;X;X;X;X;X;X;X;X;X;X	XXXPPPPPPPPPPPPPPXXXXXXXXXXXXXX	ATLLEDQQDPS(0.002)PS(0.499)S(0.499)	AT(-49.52)LLEDQQDPS(-23.93)PS(0)S(0)	13	2	0.21986																																																																					0	0			11417	3522	980	980
Q9HC35;Q9HC35-2	981;923	Q9HC35	Q9HC35	Echinoderm microtubule-associated protein-like 4	EML4	>sp|Q9HC35|EMAL4_HUMAN Echinoderm microtubule-associated protein-like 4 OS=Homo sapiens GN=EML4 PE=1 SV=3;>sp|Q9HC35-2|EMAL4_HUMAN Isoform 2 of Echinoderm microtubule-associated protein-like 4 OS=Homo sapiens GN=EML4	0.498988	0	0.000186389	84.508	53.602		S	AKATLLEDQQDPSPSS_______________	X;X;X;X;X;X;X;X;X;X;X;X;X;X;X;X;X;X;X;X;X;X;X;X;X;X;X;X;X;X;X	XXXXXXXXXXXXXXXXXXXXXXXXXXXXXXX	ATLLEDQQDPS(0.002)PS(0.499)S(0.499)	AT(-49.52)LLEDQQDPS(-23.93)PS(0)S(0)	14	2	0.21986																																																																					0	0			11418	3522	981	981
Q9HC35	134	Q9HC35	Q9HC35	Echinoderm microtubule-associated protein-like 4	EML4	>sp|Q9HC35|EMAL4_HUMAN Echinoderm microtubule-associated protein-like 4 OS=Homo sapiens GN=EML4 PE=1 SV=3	0.999933	41.9298	0.0014654	166.79	118.68	1	S	KEKPQGQREKKEESHSNDQSPQIRASPSPQP	X;X;X;X;X;X;X;X;X;X;X;X;X;X;X;Phospho (STY);X;X;X;X;X;X;X;X;X;Phospho (STY);X;Phospho (STY);X;X;X	XXXXXXXXXXPPPPPPPPPPPPPPXXXXXXX	KEESHS(1)NDQSPQIR	KEES(-41.93)HS(41.93)NDQS(-54.82)PQIR	6	3	-0.017948																		1.1646									1.822			4.8343																																							7198200	2162300			11419	3522	134	134
Q9HC35;Q9HC35-2	61;61	Q9HC35	Q9HC35	Echinoderm microtubule-associated protein-like 4	EML4	>sp|Q9HC35|EMAL4_HUMAN Echinoderm microtubule-associated protein-like 4 OS=Homo sapiens GN=EML4 PE=1 SV=3;>sp|Q9HC35-2|EMAL4_HUMAN Isoform 2 of Echinoderm microtubule-associated protein-like 4 OS=Homo sapiens GN=EML4	1	89.9085	5.56027e-05	279.56	222.21	1	S	ADVLRRLAISEDHVASVKKSVSSKGQPSPRA	X;X;X;X;X;X;X;X;X;X;X;X;X;X;X;Phospho (STY);X;X;X;X;X;X;X;X;X;X;X;X;X;X;X	XXXXXPPPPPPPPPPPPPPXXXXXXXXXXXX	LAISEDHVAS(1)VKK	LAIS(-89.91)EDHVAS(89.91)VKK	10	3	-0.72903		0.88595		0.54598	0.7134	0.65072		1.0536								1.4858	0.31834	0.69441	0.93168	1.3179		0.28543	0.43016	0.37865	0.40097	0.10539							1.1509	0.8332	0.59147	0.69078	0.37032	0.4385	0.5742												0.98376	0.43934	0.68152	0.56425	0.40692	0.25235	0.27206	0.34042	0.23778	0.22362	0.31265								393180000	291410000			11420	3522	61	61
Q9HC52	332	Q9HC52	Q9HC52	Chromobox protein homolog 8	CBX8	>sp|Q9HC52|CBX8_HUMAN Chromobox protein homolog 8 OS=Homo sapiens GN=CBX8 PE=1 SV=3	1	191.174	0.000800658	242.97	242.97	1	S	GGGLYRDMGAQGGRPSLIARIPVARILGDPE	X;X;X;X;X;X;X;X;X;X;X;X;X;X;X;Phospho (STY);X;X;X;X;X;X;X;X;X;X;X;X;X;X;X	XXXXXXPPPPPPPPPPPPPPXXXXXXXXXXX	DMGAQGGRPS(1)LIAR	DMGAQGGRPS(191.17)LIAR	10	3	-0.26083				0.85107			0.62595								1.072																		0.89395	0.91765	0.51162	0.67313	0.502	0.3607	0.40698	0.34525	0.22985							0.11143			0.82742	0.59311	0.57234	0.38084	0.40032	0.45897	0.25254	0.24127	0.17031										442760000	327870000			11421	3524	332	332
Q9HC52	110	Q9HC52	Q9HC52	Chromobox protein homolog 8	CBX8	>sp|Q9HC52|CBX8_HUMAN Chromobox protein homolog 8 OS=Homo sapiens GN=CBX8 PE=1 SV=3	1	113.411	1.61769e-05	325.79	260.32	1	S	RSDSARGIRIPYPGRSPQDLASTSRAREGLR	X;X;X;X;X;X;X;X;X;X;X;X;X;X;X;Phospho (STY);X;X;X;X;X;X;X;X;X;X;X;X;X;X;X	XXXXXXPPPPPPPPPPPPPPPPPPPXXXXXX	IPYPGRS(1)PQDLASTSR	IPY(-113.41)PGRS(113.41)PQDLAS(-113.41)T(-151.43)S(-168.65)R	7	3	0.58084	0.83477	0.52368	0.37089	0.91136	0.55468	0.66926	1.0868	0.66122	0.51167	0.59369	0.37708	0.22802	0.19648		0.73478	0.71415	0.60998	0.63981	0.63253	0.57782	0.56424	0.62143	0.63482	0.57364	0.76505	0.24031	0.40215	0.16772	0.15959	0.19933			1.0012	0.98136	0.74628	0.93605	1.0023	0.96711	0.81527	0.91152	0.9234	0.79725	0.73326	0.69215	0.48322	0.38094	0.20381	0.12155	0.16658		1.0429	0.84545	0.58664	0.62366	0.69381	0.87139	0.5581	0.84164	0.73089	0.49291	0.5782	0.47341	0.37847	0.32117	0.25744	0.17725			2985200000	1867300000			11422	3524	110	110
Q9HC52	352	Q9HC52	Q9HC52	Chromobox protein homolog 8	CBX8	>sp|Q9HC52|CBX8_HUMAN Chromobox protein homolog 8 OS=Homo sapiens GN=CBX8 PE=1 SV=3	0.947898	14.2442	1.63981e-06	108.96	77.91	1	S	IPVARILGDPEEESWSPSLTNLEKVVVTDVT	X;X;X;X;X;X;X;X;X;X;X;X;X;X;X;Phospho (STY);X;X;X;X;X;X;X;X;X;X;X;X;X;X;X	XXXXXPPPPPPPPPPPPPPPPPPPXXXXXXX	ILGDPEEES(0.015)WS(0.948)PS(0.036)LT(0.001)NLEK	ILGDPEEES(-17.87)WS(14.24)PS(-14.24)LT(-29.94)NLEK	11	2	0.46821																																																																					11422000	5303500			11423	3524	352	352
Q9HC52	354	Q9HC52	Q9HC52	Chromobox protein homolog 8	CBX8	>sp|Q9HC52|CBX8_HUMAN Chromobox protein homolog 8 OS=Homo sapiens GN=CBX8 PE=1 SV=3	0.511583	2.3361	0.000463066	87.088	57.443	1	S	VARILGDPEEESWSPSLTNLEKVVVTDVTSN	X;X;X;X;X;X;X;X;X;X;X;X;X;X;X;Phospho (STY);X;X;X;X;X;X;X;X;X;X;X;X;X;X;X	XXXPPPPPPPPPPPPPPPPPPPXXXXXXXXX	ILGDPEEES(0.018)WS(0.299)PS(0.512)LT(0.172)NLEK	ILGDPEEES(-14.56)WS(-2.34)PS(2.34)LT(-4.74)NLEK	13	2	0.5412																																																																					2806200	2806200			11424	3524	354	354
Q9HC52	130	Q9HC52	Q9HC52	Chromobox protein homolog 8	CBX8	>sp|Q9HC52|CBX8_HUMAN Chromobox protein homolog 8 OS=Homo sapiens GN=CBX8 PE=1 SV=3	0.999887	43.8586	5.88176e-05	108.79	71.581	1	S	ASTSRAREGLRNMGLSPPASSTSTSSTCRAE	X;Phospho (STY);X;X;X;X;X;X;X;X;X;X;Oxidation (M);X;X;Phospho (STY);X;X;X;X;X;X;X;X;X;X;X;X;X;X;X	XXXXXXXXXXXPPPPPPPPPPPPPPPPPPXX	NMGLS(1)PPASSTSTSSTCR	NMGLS(43.86)PPAS(-43.86)S(-53.45)T(-43.86)S(-48.04)T(-52.13)S(-56.14)S(-58.88)T(-63.44)CR	5	2	-0.19234							1.1213			0.60758					0.8018	0.49156		0.52388			0.5467			0.48412						0.30479			0.98713	1.4463		0.85697	0.70791		0.8775	1.2349	0.84392	0.81283	0.92208	0.75353	0.60579						1.0204	0.77273	0.72304	0.64723	0.72723	0.82929	0.59691	0.91349	0.81899	0.49416	0.6065	0.59835	0.45503	0.36403	0.30728	0.25458	0.17894		370860000	237390000			11425	3524	130	130
Q9HC52	256	Q9HC52	Q9HC52	Chromobox protein homolog 8	CBX8	>sp|Q9HC52|CBX8_HUMAN Chromobox protein homolog 8 OS=Homo sapiens GN=CBX8 PE=1 SV=3	0.999995	55.5476	0.00211707	75.611	58.545	2	S	FPAGHSVIQLARRQDSDLVQCGVTSPSSAEA	X;X;X;X;X;X;X;X;X;X;X;X;X;X;X;Phospho (STY);X;X;X;X;X;X;X;Phospho (STY);Phospho (STY);X;X;X;X;X;X	XXXXXXXXXXXXPPPPPPPPPPPPPPPPPPP	RQDS(1)DLVQCGVT(0.066)S(0.8)PS(0.066)S(0.066)AEAT(0.002)GK	RQDS(55.55)DLVQCGVT(-10.85)S(10.85)PS(-10.85)S(-10.85)AEAT(-25.37)GK	4	3	0.47626															0.8944	0.84073	0.64425	0.66613	0.70528	0.60522	0.54068	0.53809	0.48759																																														49903000	29796000			11426	3524	256	256
Q9HC52	265	Q9HC52	Q9HC52	Chromobox protein homolog 8	CBX8	>sp|Q9HC52|CBX8_HUMAN Chromobox protein homolog 8 OS=Homo sapiens GN=CBX8 PE=1 SV=3	0.989613	23.4081	1.31363e-20	150.65	122.03	1;2	S	LARRQDSDLVQCGVTSPSSAEATGKLAVDTF	X;X;X;X;X;X;Phospho (STY);X;X;X;X;X;X;X;X;Phospho (STY);X;X;X;X;X;X;X;X;X;X;X;X;X;X;X	XXXPPPPPPPPPPPPPPPPPPPPPPXXXXXX	RQDSDLVQCGVT(0.003)S(0.99)PS(0.003)S(0.005)AEATGK	RQDS(-96.48)DLVQCGVT(-25.28)S(23.41)PS(-25.28)S(-23.41)AEAT(-56.72)GK	13	3	0.17928	0.91095	0.84389	0.61841	1.7013	0.85345			0.78884	0.67399	0.61829	0.40174		0.15527		0.8944	0.84073		0.84221	0.70528	0.83453	0.72873	0.5987	0.80195	0.90574	0.72863								1.0094	1.1577	0.92389	0.83954	1.0526	0.92348		0.90935	0.65803	0.59311	0.60144	0.43905	0.21205	0.11538	0.097517	0.069179	0.11413	0.061278	0.90073	0.90256	0.80005		0.78912	0.98394	0.68439	0.99009	0.89112	0.52676	0.68414	0.37108							4551800000	2956200000			11427	3524	265	265
Q9HC52	267	Q9HC52	Q9HC52	Chromobox protein homolog 8	CBX8	>sp|Q9HC52|CBX8_HUMAN Chromobox protein homolog 8 OS=Homo sapiens GN=CBX8 PE=1 SV=3	0.48812	1.96546	4.73851e-05	77.668	45.157		S	RRQDSDLVQCGVTSPSSAEATGKLAVDTFPA	X;X;X;X;X;X;X;X;X;X;X;X;X;X;X;Phospho (STY);X;X;X;X;X;X;X;X;X;X;X;X;X;X;X	XPPPPPPPPPPPPPPPPPPPPPPXXXXXXXX	RQDSDLVQCGVT(0.011)S(0.31)PS(0.488)S(0.18)AEAT(0.01)GK	RQDS(-67.59)DLVQCGVT(-16.36)S(-1.97)PS(1.97)S(-4.32)AEAT(-17)GK	15	3	0.44495																																																																					0	0			11428	3524	267	267
Q9HC52	268	Q9HC52	Q9HC52	Chromobox protein homolog 8	CBX8	>sp|Q9HC52|CBX8_HUMAN Chromobox protein homolog 8 OS=Homo sapiens GN=CBX8 PE=1 SV=3	0.564504	1.97218	5.70693e-06	95.227	64.508	1	S	RQDSDLVQCGVTSPSSAEATGKLAVDTFPAR	X;X;X;X;X;X;X;X;X;X;X;X;X;X;X;Phospho (STY);X;X;X;X;X;X;X;X;X;X;X;X;X;X;X	PPPPPPPPPPPPPPPPPPPPPPXXXXXXXXX	RQDSDLVQCGVT(0.007)S(0.358)PS(0.07)S(0.565)AEAT(0.001)GK	RQDS(-79.18)DLVQCGVT(-19.21)S(-1.97)PS(-9.09)S(1.97)AEAT(-29.27)GK	16	3	0.33155																			0.82174																				0.75672																														187250000	105880000			11429	3524	268	268
Q9HC77;Q9HC77-2	731;731	Q9HC77	Q9HC77	Centromere protein J	CENPJ	>sp|Q9HC77|CENPJ_HUMAN Centromere protein J OS=Homo sapiens GN=CENPJ PE=1 SV=2;>sp|Q9HC77-2|CENPJ_HUMAN Isoform 2 of Centromere protein J OS=Homo sapiens GN=CENPJ	0.999975	46.2521	0.00280439	99.788	17.014	1	S	PSTEDRERGISSREDSPQVCDDKGPFKDTRT	X;X;X;X;X;X;X;X;X;X;X;X;X;X;X;Phospho (STY);X;X;X;X;X;X;X;X;X;X;X;X;X;X;X	XXXXXXXXPPPPPPPPPPPPPPPXXXXXXXX	GISSREDS(1)PQVCDDK	GIS(-57.8)S(-46.25)REDS(46.25)PQVCDDK	8	3	-0.60333																																	0.96084	1.0649	0.60347	1.2561			0.67774	0.77254																													14263000	9028000			11430	3525	731	731
Q9HC77;Q9HC77-2	260;260	Q9HC77	Q9HC77	Centromere protein J	CENPJ	>sp|Q9HC77|CENPJ_HUMAN Centromere protein J OS=Homo sapiens GN=CENPJ PE=1 SV=2;>sp|Q9HC77-2|CENPJ_HUMAN Isoform 2 of Centromere protein J OS=Homo sapiens GN=CENPJ	0.88206	8.73839	0.000187564	104.88	76.254	1	S	CRTAHGDFVLTSKRASPNLFSEAQYQEAPVE	X;X;X;X;X;X;X;X;X;X;X;X;X;X;X;Phospho (STY);X;X;X;X;X;X;X;X;X;X;X;X;X;X;X	XXXXXXXXXXXXXPPPPPPPPPPPPPPPPPP	RAS(0.882)PNLFS(0.118)EAQYQEAPVEK	RAS(8.74)PNLFS(-8.74)EAQY(-62.25)QEAPVEK	3	3	0.26305																																																																					3089800	3089800			11431	3525	260	260
Q9HC77;Q9HC77-2	265;265	Q9HC77	Q9HC77	Centromere protein J	CENPJ	>sp|Q9HC77|CENPJ_HUMAN Centromere protein J OS=Homo sapiens GN=CENPJ PE=1 SV=2;>sp|Q9HC77-2|CENPJ_HUMAN Isoform 2 of Centromere protein J OS=Homo sapiens GN=CENPJ	0.913772	10.336	0.00134936	59.372	22.776	1	S	GDFVLTSKRASPNLFSEAQYQEAPVEKNNLK	X;X;X;X;X;X;X;X;X;X;X;X;X;X;X;Phospho (STY);X;X;X;X;X;X;X;X;X;X;X;X;X;X;X	XXXXXXXXPPPPPPPPPPPPPPPPPPPXXXX	RAS(0.085)PNLFS(0.914)EAQY(0.002)QEAPVEK	RAS(-10.34)PNLFS(10.34)EAQY(-27.42)QEAPVEK	8	3	-0.10182																														1.105																					1.6083		0.72726			0.72061			0.89929	0.56944	0.81042	0.45579	0.56507	0.62169	0.52971	0.51801	0.55076		72874000	42279000			11432	3525	265	265
Q9HCD5	9	Q9HCD5	Q9HCD5	Nuclear receptor coactivator 5	NCOA5	>sp|Q9HCD5|NCOA5_HUMAN Nuclear receptor coactivator 5 OS=Homo sapiens GN=NCOA5 PE=1 SV=2	0.996684	25.4462	0.000630494	103.97	49.776	1	S	_______MNTAPSRPSPTRRDPYGFGDSRDS	X;X;X;X;X;X;X;Oxidation (M);X;X;X;X;X;X;X;Phospho (STY);X;X;X;X;X;X;X;X;X;X;X;X;X;X;X	XXXXXXXPPPPPPPPPPPPPXXXXXXXXXXX	MNTAPS(0.003)RPS(0.997)PTRR	MNT(-52.7)APS(-25.45)RPS(25.45)PT(-33.3)RR	9	3	-0.15133																																																																					0	0			11433	3526	9	9
Q9HCD6;Q9HCD6-2;Q9HCD6-3;Q9HCD6-4	169;169;169;169	Q9HCD6	Q9HCD6	Protein TANC2	TANC2	>sp|Q9HCD6|TANC2_HUMAN Protein TANC2 OS=Homo sapiens GN=TANC2 PE=1 SV=3;>sp|Q9HCD6-2|TANC2_HUMAN Isoform 2 of Protein TANC2 OS=Homo sapiens GN=TANC2;>sp|Q9HCD6-3|TANC2_HUMAN Isoform 3 of Protein TANC2 OS=Homo sapiens GN=TANC2;>sp|Q9HCD6-4|TANC2_HUMAN Isofo	0.911291	13.1979	2.46781e-18	156.67	135.72	1	S	STNATAKDCSYGAVTSPTSTLESRDSGIIAT	X;X;X;X;X;X;X;X;X;X;X;X;X;X;X;Phospho (STY);X;X;X;X;X;X;X;X;X;X;X;X;X;X;X	XXXXXXXPPPPPPPPPPPPPPPPPXXXXXXX	DCSYGAVT(0.044)S(0.911)PT(0.036)S(0.008)T(0.001)LESR	DCS(-76.27)Y(-85.7)GAVT(-13.2)S(13.2)PT(-14.07)S(-20.53)T(-28.51)LES(-46.88)R	9	2	0.24273		0.38205		0.58701	0.50436			0.72832		0.78389		0.5893	0.58214	0.56927	0.85203				0.61995	0.64529	0.54285	0.58586	0.70349		0.61237	0.63794	1.1725			0.753	0.41443		1.009		0.96774			0.8353	0.88809		0.97815	0.94507		0.9452			0.83193	0.5472	1.0175			0.77687		0.70794	0.83424		0.57386	0.90593	0.80168		0.74168	0.8174			0.67247		0.49362	0.45267	333990000	197110000			11434	3527	169	169
Q9HCD6;Q9HCD6-2;Q9HCD6-3;Q9HCD6-4	172;172;172;172	Q9HCD6	Q9HCD6	Protein TANC2	TANC2	>sp|Q9HCD6|TANC2_HUMAN Protein TANC2 OS=Homo sapiens GN=TANC2 PE=1 SV=3;>sp|Q9HCD6-2|TANC2_HUMAN Isoform 2 of Protein TANC2 OS=Homo sapiens GN=TANC2;>sp|Q9HCD6-3|TANC2_HUMAN Isoform 3 of Protein TANC2 OS=Homo sapiens GN=TANC2;>sp|Q9HCD6-4|TANC2_HUMAN Isofo	0.422677	1.94258	4.00488e-09	140.22	103.76		S	ATAKDCSYGAVTSPTSTLESRDSGIIATLTS	X;X;X;X;X;X;X;X;X;X;X;X;X;X;X;Phospho (STY);X;X;X;X;X;X;X;X;X;X;X;X;X;X;X	XXXXPPPPPPPPPPPPPPPPPXXXXXXXXXX	DCSYGAVT(0.009)S(0.27)PT(0.255)S(0.423)T(0.041)LES(0.002)R	DCS(-103.55)Y(-86.96)GAVT(-16.62)S(-1.94)PT(-2.19)S(1.94)T(-10.17)LES(-23.83)R	12	2	0.092977																																																																					0	0			11435	3527	172	172
Q9HCD6;Q9HCD6-2;Q9HCD6-3;Q9HCD6-4	176;176;176;176	Q9HCD6	Q9HCD6	Protein TANC2	TANC2	>sp|Q9HCD6|TANC2_HUMAN Protein TANC2 OS=Homo sapiens GN=TANC2 PE=1 SV=3;>sp|Q9HCD6-2|TANC2_HUMAN Isoform 2 of Protein TANC2 OS=Homo sapiens GN=TANC2;>sp|Q9HCD6-3|TANC2_HUMAN Isoform 3 of Protein TANC2 OS=Homo sapiens GN=TANC2;>sp|Q9HCD6-4|TANC2_HUMAN Isofo	0.537829	5.95746	3.75953e-06	125.23	84.285	1	S	DCSYGAVTSPTSTLESRDSGIIATLTSYSEN	X;X;X;X;X;X;X;X;X;X;X;X;X;X;X;Phospho (STY);X;X;X;X;X;X;X;X;X;X;X;X;X;X;X	PPPPPPPPPPPPPPPPPXXXXXXXXXXXXXX	DCSYGAVT(0.024)S(0.136)PT(0.136)S(0.136)T(0.029)LES(0.538)R	DCS(-68.89)Y(-71.97)GAVT(-13.57)S(-5.96)PT(-5.96)S(-5.96)T(-12.65)LES(5.96)R	16	2	-0.57861																								0.64019																																													1857800	1112700			11436	3527	176	176
Q9HCD6;Q9HCD6-2;Q9HCD6-3;Q9HCD6-4	424;424;424;424	Q9HCD6	Q9HCD6	Protein TANC2	TANC2	>sp|Q9HCD6|TANC2_HUMAN Protein TANC2 OS=Homo sapiens GN=TANC2 PE=1 SV=3;>sp|Q9HCD6-2|TANC2_HUMAN Isoform 2 of Protein TANC2 OS=Homo sapiens GN=TANC2;>sp|Q9HCD6-3|TANC2_HUMAN Isoform 3 of Protein TANC2 OS=Homo sapiens GN=TANC2;>sp|Q9HCD6-4|TANC2_HUMAN Isofo	0.71139	6.33992	0.00185751	52.898	32.517	1	S	DANRELPLTQPPSAHSSITSGSCPGTPEMRR	X;X;X;X;X;X;X;X;X;X;X;X;X;X;X;Phospho (STY);X;X;X;X;X;X;X;X;X;Phospho (STY);X;X;X;X;X	XXXXPPPPPPPPPPPPPPPPPPPPPPPPPPX	ELPLT(0.001)QPPS(0.165)AHS(0.711)S(0.041)IT(0.013)S(0.013)GS(0.013)CPGT(0.041)PEMR	ELPLT(-31.3)QPPS(-6.34)AHS(6.34)S(-12.36)IT(-17.24)S(-17.24)GS(-17.24)CPGT(-12.36)PEMR	12	3	-0.1251																																																														0.39333							22921000	18414000			11437	3527	424	424
Q9HCD6;Q9HCD6-2;Q9HCD6-3;Q9HCD6-4	425;425;425;425	Q9HCD6	Q9HCD6	Protein TANC2	TANC2	>sp|Q9HCD6|TANC2_HUMAN Protein TANC2 OS=Homo sapiens GN=TANC2 PE=1 SV=3;>sp|Q9HCD6-2|TANC2_HUMAN Isoform 2 of Protein TANC2 OS=Homo sapiens GN=TANC2;>sp|Q9HCD6-3|TANC2_HUMAN Isoform 3 of Protein TANC2 OS=Homo sapiens GN=TANC2;>sp|Q9HCD6-4|TANC2_HUMAN Isofo	0.692259	7.48061	0.000389394	57.142	37.731	2	S	ANRELPLTQPPSAHSSITSGSCPGTPEMRRR	X;X;X;X;X;X;X;X;X;X;X;X;X;X;X;Phospho (STY);X;Phospho (STY);X;X;Phospho (STY);X;X;X;X;X;X;X;X;X;X	XXXPPPPPPPPPPPPPPPPPPPPPPPPPPXX	ELPLTQPPS(0.045)AHS(0.045)S(0.692)IT(0.203)S(0.203)GS(0.676)CPGT(0.136)PEMR	ELPLT(-33.93)QPPS(-12.29)AHS(-12.29)S(7.48)IT(-7.48)S(-7.48)GS(7.48)CPGT(-7.48)PEMR	13	3	0.35608																								0.33082																																													1838800	1665200			11438	3527	425	425
Q9HCD6;Q9HCD6-2;Q9HCD6-3;Q9HCD6-4	428;428;428;428	Q9HCD6	Q9HCD6	Protein TANC2	TANC2	>sp|Q9HCD6|TANC2_HUMAN Protein TANC2 OS=Homo sapiens GN=TANC2 PE=1 SV=3;>sp|Q9HCD6-2|TANC2_HUMAN Isoform 2 of Protein TANC2 OS=Homo sapiens GN=TANC2;>sp|Q9HCD6-3|TANC2_HUMAN Isoform 3 of Protein TANC2 OS=Homo sapiens GN=TANC2;>sp|Q9HCD6-4|TANC2_HUMAN Isofo	0.721976	5.26118	0.000311021	70.699	55.462	2	S	ELPLTQPPSAHSSITSGSCPGTPEMRRRQEE	X;X;X;X;X;X;X;X;X;X;X;X;X;X;Phospho (STY);Phospho (STY);X;Phospho (STY);X;X;X;Phospho (STY);X;X;X;X;X;X;X;X;X	PPPPPPPPPPPPPPPPPPPPPPPPPPXXXXX	ELPLTQPPS(0.002)AHS(0.002)S(0.007)IT(0.242)S(0.722)GS(0.584)CPGT(0.44)PEMR	ELPLT(-59.89)QPPS(-27.47)AHS(-27.47)S(-21.62)IT(-5.26)S(5.26)GS(1.43)CPGT(-1.43)PEMR	16	3	-0.58065															0.71533																																																						12065000	8157300			11439	3527	428	428
Q9HCD6;Q9HCD6-2;Q9HCD6-3;Q9HCD6-4	430;430;430;430	Q9HCD6	Q9HCD6	Protein TANC2	TANC2	>sp|Q9HCD6|TANC2_HUMAN Protein TANC2 OS=Homo sapiens GN=TANC2 PE=1 SV=3;>sp|Q9HCD6-2|TANC2_HUMAN Isoform 2 of Protein TANC2 OS=Homo sapiens GN=TANC2;>sp|Q9HCD6-3|TANC2_HUMAN Isoform 3 of Protein TANC2 OS=Homo sapiens GN=TANC2;>sp|Q9HCD6-4|TANC2_HUMAN Isofo	0.880376	10.375	2.70569e-08	93.255	76.225	2	S	PLTQPPSAHSSITSGSCPGTPEMRRRQEEAM	X;X;X;X;X;X;X;X;X;X;Phospho (STY);X;Phospho (STY);Phospho (STY);X;Phospho (STY);X;X;X;Phospho (STY);X;X;X;X;X;X;X;X;X;X;X	PPPPPPPPPPPPPPPPPPPPPPPPXXXXXXX	ELPLTQPPS(0.001)AHS(0.006)S(0.006)IT(0.042)S(0.112)GS(0.88)CPGT(0.954)PEMR	ELPLT(-57.35)QPPS(-35.42)AHS(-25.18)S(-25.18)IT(-15.42)S(-10.37)GS(10.37)CPGT(15.42)PEMR	18	3	-0.24975																			0.6423				0.49431	0.33082																																													38578000	30042000			11440	3527	430	430
Q9HCD6;Q9HCD6-2	1530;1540	Q9HCD6	Q9HCD6	Protein TANC2	TANC2	>sp|Q9HCD6|TANC2_HUMAN Protein TANC2 OS=Homo sapiens GN=TANC2 PE=1 SV=3;>sp|Q9HCD6-2|TANC2_HUMAN Isoform 2 of Protein TANC2 OS=Homo sapiens GN=TANC2	0.999999	62.8462	0.00167556	85.837	85.837	2	S	RFSPPPVGGQGKEYPSPPPSPLRRGPQYRAS	X;X;X;X;X;X;X;X;X;X;X;X;X;X;X;Phospho (STY);X;X;X;Phospho (STY);X;X;X;X;X;X;X;X;X;X;Phospho (STY)	XXXXXXXXXXXXPPPPPPPPPPPXXXXXXXX	EYPS(1)PPPS(1)PLR	EY(-54.77)PS(62.85)PPPS(54.77)PLR	4	2	-0.051211								0.66055		0.6385		0.44532		0.4722						0.53979	0.40175	0.47441	0.61762	0.54945						0.59776		0.28899																																					19777000	13616000			11441	3527	1530	1530
Q9HCD6;Q9HCD6-2	1534;1544	Q9HCD6	Q9HCD6	Protein TANC2	TANC2	>sp|Q9HCD6|TANC2_HUMAN Protein TANC2 OS=Homo sapiens GN=TANC2 PE=1 SV=3;>sp|Q9HCD6-2|TANC2_HUMAN Isoform 2 of Protein TANC2 OS=Homo sapiens GN=TANC2	1	65.1235	0.00167556	85.837	85.837	2	S	PPVGGQGKEYPSPPPSPLRRGPQYRASPPAE	X;X;X;X;X;X;X;X;X;X;X;Phospho (STY);X;X;X;Phospho (STY);X;X;X;X;X;X;X;X;X;X;Phospho (STY);X;X;X;X	XXXXXXXXPPPPPPPPPPPXXXXXXXXXXXX	EYPS(1)PPPS(1)PLR	EY(-51.26)PS(51.26)PPPS(65.12)PLR	8	2	0.80328								0.66055		0.6385		0.44532		0.4722						0.53979	0.40175	0.47441	0.61762	0.54945						0.59776		0.28899																																					19777000	13616000			11442	3527	1534	1534
Q9HCD6;Q9HCD6-2;Q9HCD6-3;Q9HCD6-4	400;400;400;400	Q9HCD6	Q9HCD6	Protein TANC2	TANC2	>sp|Q9HCD6|TANC2_HUMAN Protein TANC2 OS=Homo sapiens GN=TANC2 PE=1 SV=3;>sp|Q9HCD6-2|TANC2_HUMAN Isoform 2 of Protein TANC2 OS=Homo sapiens GN=TANC2;>sp|Q9HCD6-3|TANC2_HUMAN Isoform 3 of Protein TANC2 OS=Homo sapiens GN=TANC2;>sp|Q9HCD6-4|TANC2_HUMAN Isofo	0.999396	32.1903	1.43943e-09	124.2	65.48	2	S	ALSCHGTRMRQIASDSPHASPKHVDANRELP	X;X;X;X;X;X;X;X;X;X;X;X;X;Phospho (STY);X;Phospho (STY);X;X;X;Phospho (STY);X;X;X;X;X;X;X;X;X;X;X	XXXXXXXXXXPPPPPPPPPPPPXXXXXXXXX	QIAS(0.001)DS(0.999)PHAS(1)PK	QIAS(-32.19)DS(32.19)PHAS(51.38)PK	6	2	-0.4076															0.5641			0.58573	0.58656		0.54865	0.52606	0.71098	0.51916	0.61205	0.35711				0.37295			0.98458	1.0506	0.65133	0.9095	0.96069	1.1409		1.2273	1.0664	0.96917	0.8495	0.7011	0.89285	0.76544	0.41444		0.43342		1.074	0.73357			0.77121	0.74365	0.69581	0.92638	0.69525	0.56764	0.65505	0.63873	0.90793		1.1259				117140000	69928000			11443	3527	400	400
Q9HCD6;Q9HCD6-2;Q9HCD6-3;Q9HCD6-4	404;404;404;404	Q9HCD6	Q9HCD6	Protein TANC2	TANC2	>sp|Q9HCD6|TANC2_HUMAN Protein TANC2 OS=Homo sapiens GN=TANC2 PE=1 SV=3;>sp|Q9HCD6-2|TANC2_HUMAN Isoform 2 of Protein TANC2 OS=Homo sapiens GN=TANC2;>sp|Q9HCD6-3|TANC2_HUMAN Isoform 3 of Protein TANC2 OS=Homo sapiens GN=TANC2;>sp|Q9HCD6-4|TANC2_HUMAN Isofo	0.999999	59.7341	1.43943e-09	124.2	65.48	2	S	HGTRMRQIASDSPHASPKHVDANRELPLTQP	X;X;X;X;X;X;X;X;X;X;X;Phospho (STY);X;X;X;Phospho (STY);X;X;X;X;X;X;X;X;X;X;X;X;X;X;X	XXXXXXPPPPPPPPPPPPXXXXXXXXXXXXX	QIAS(0.002)DS(0.998)PHAS(1)PK	QIAS(-27.55)DS(27.55)PHAS(59.73)PK	10	2	0.20047															0.5641			0.58573	0.58656		0.54865	0.52606	0.71098	0.51916	0.61205	0.35711				0.37295			0.98458	1.0506	0.65133	0.9095	0.96069	1.1409		1.2273	1.0664	0.96917	0.8495	0.7011	0.89285	0.76544	0.41444		0.43342		1.074	0.73357			0.77121	0.74365	0.69581	0.92638	0.69525	0.56764	0.65505	0.63873	0.90793		1.1259				115740000	68523000			11444	3527	404	404
Q9HCD6;Q9HCD6-2	1824;1834	Q9HCD6	Q9HCD6	Protein TANC2	TANC2	>sp|Q9HCD6|TANC2_HUMAN Protein TANC2 OS=Homo sapiens GN=TANC2 PE=1 SV=3;>sp|Q9HCD6-2|TANC2_HUMAN Isoform 2 of Protein TANC2 OS=Homo sapiens GN=TANC2	0.995812	23.7974	2.34341e-07	119.45	88.96	2	S	EIPLKPAYERSCDELSPVSPTQGGYPSEPTR	X;X;X;X;X;X;X;X;X;X;X;X;X;X;X;Phospho (STY);X;X;Phospho (STY);X;Phospho (STY);X;X;X;X;X;X;X;X;X;X	XXXXXXXXXXPPPPPPPPPPPPPPPPPPPPP	S(0.004)CDELS(0.996)PVS(0.966)PT(0.034)QGGYPSEPTR	S(-23.8)CDELS(23.8)PVS(14.49)PT(-14.49)QGGY(-42.49)PS(-68.35)EPT(-80.26)R	6	2	1.1421																					0.5583	0.61463								0.41492																						0.86299	0.61984	0.74875	0.78634		0.45731	0.83198	0.58141	0.54898			0.56702	0.45588		0.39606			101890000	62956000			11445	3527	1824	1824
Q9HCD6;Q9HCD6-2	1827;1837	Q9HCD6	Q9HCD6	Protein TANC2	TANC2	>sp|Q9HCD6|TANC2_HUMAN Protein TANC2 OS=Homo sapiens GN=TANC2 PE=1 SV=3;>sp|Q9HCD6-2|TANC2_HUMAN Isoform 2 of Protein TANC2 OS=Homo sapiens GN=TANC2	0.965581	14.4906	2.34341e-07	119.45	88.96	2	S	LKPAYERSCDELSPVSPTQGGYPSEPTRSRT	X;X;X;X;X;X;X;X;X;X;X;X;Phospho (STY);X;X;Phospho (STY);X;X;X;X;X;X;X;X;X;X;X;X;X;X;X	XXXXXXXPPPPPPPPPPPPPPPPPPPPPXXX	S(0.004)CDELS(0.996)PVS(0.966)PT(0.034)QGGYPSEPTR	S(-23.8)CDELS(23.8)PVS(14.49)PT(-14.49)QGGY(-42.49)PS(-68.35)EPT(-80.26)R	9	2	1.1421																					0.5583	0.61463								0.41492																													0.58141										16419000	10430000			11446	3527	1827	1827
Q9HCD6;Q9HCD6-2	1558;1568	Q9HCD6	Q9HCD6	Protein TANC2	TANC2	>sp|Q9HCD6|TANC2_HUMAN Protein TANC2 OS=Homo sapiens GN=TANC2 PE=1 SV=3;>sp|Q9HCD6-2|TANC2_HUMAN Isoform 2 of Protein TANC2 OS=Homo sapiens GN=TANC2	0.652444	5.23917	0.000991039	63.869	39.978	1	S	RASPPAESMSVYRSQSGSPVRYQQETSVSQL	X;X;Phospho (STY);X;X;X;X;X;X;X;X;X;X;X;X;Phospho (STY);X;X;X;X;X;X;X;X;X;X;X;X;X;X;X	XXXXXXXXXXXXXPPPPPPPPPPPPPPPPPP	S(0.142)QS(0.652)GS(0.195)PVRY(0.009)QQET(0.001)S(0.001)VSQLPGRPK	S(-6.63)QS(5.24)GS(-5.24)PVRY(-18.78)QQET(-27.69)S(-28.76)VS(-39.07)QLPGRPK	3	4	-0.15421																																																											1.0573										11975000	6035900			11447	3527	1558	1558
Q9HCD6;Q9HCD6-2	1560;1570	Q9HCD6	Q9HCD6	Protein TANC2	TANC2	>sp|Q9HCD6|TANC2_HUMAN Protein TANC2 OS=Homo sapiens GN=TANC2 PE=1 SV=3;>sp|Q9HCD6-2|TANC2_HUMAN Isoform 2 of Protein TANC2 OS=Homo sapiens GN=TANC2	0.989943	20.4755	0.000862046	130.72	111.86	1	S	SPPAESMSVYRSQSGSPVRYQQETSVSQLPG	Phospho (STY);X;X;X;X;X;X;X;X;X;X;X;X;X;X;Phospho (STY);X;X;X;X;X;X;X;X;X;X;X;X;X;X;X	XXXXXXXXXXXPPPPPPPPPPPPPPPPPPPP	S(0.001)QS(0.009)GS(0.99)PVRYQQETSVSQLPGRPK	S(-31.35)QS(-20.48)GS(20.48)PVRY(-33.34)QQET(-87.31)S(-95.83)VS(-106.85)QLPGRPK	5	4	-0.20133	0.82128	0.99831			0.90145			1.0036		0.62852	0.54378	0.39225	0.59139	0.25381	1.1914	0.70825	0.62291		0.71379	0.49008	0.48211	0.85287	0.65554			0.41941	0.91129						0.98122	1.0455	1.0106	0.51728		0.96815	0.73094	0.74308	0.49837	0.68048	0.73929	0.72845	0.63858	0.53461	0.37064	0.23925	0.4	0.13104	0.97017	0.74212	0.6302	0.55325	0.9375	0.69679	0.78947	0.96911		0.46728	0.6971	0.95623	0.72455			0.3671	0.23351	0.28213	788480000	468870000			11448	3527	1560	1560
Q9HCD6;Q9HCD6-2	1744;1754	Q9HCD6	Q9HCD6	Protein TANC2	TANC2	>sp|Q9HCD6|TANC2_HUMAN Protein TANC2 OS=Homo sapiens GN=TANC2 PE=1 SV=3;>sp|Q9HCD6-2|TANC2_HUMAN Isoform 2 of Protein TANC2 OS=Homo sapiens GN=TANC2	1	76.261	2.21468e-05	267.85	197.29	1	S	CHSKLDLERSSSQLGSPDVSHLIRRPISVNP	X;X;X;X;X;X;X;X;X;X;X;X;X;X;X;Phospho (STY);X;X;X;X;X;X;X;X;X;X;X;X;X;X;X	XXXXXXXXXPPPPPPPPPPPPPPPXXXXXXX	SSSQLGS(1)PDVSHLIR	S(-108.55)S(-108.55)S(-100.28)QLGS(76.26)PDVS(-76.26)HLIR	7	3	0.28307	0.85665	0.55373	0.37915	0.50486	0.45739	0.65558	0.32064	0.3306							0.94704	1.0418	0.67631	0.55779		0.45149	0.53924	0.49546	0.51174	0.22501	0.2153								1.0011	1.2254	0.71537	0.57023	0.5845	0.4417	0.23117												1.118	0.59066	0.62434	0.54033	0.41276	0.42013	0.2807	0.25098											807370000	586570000			11449	3527	1744	1744
Q9HCE1	969	Q9HCE1	Q9HCE1	Putative helicase MOV-10	MOV10	>sp|Q9HCE1|MOV10_HUMAN Putative helicase MOV-10 OS=Homo sapiens GN=MOV10 PE=1 SV=2	0.999984	48.0782	8.37035e-05	281.49	264.31	1	S	DLQQGQNLLQGLSKLSPSTSGPHSHDYLPQE	X;X;X;X;X;X;X;X;X;X;X;X;X;X;X;Phospho (STY);X;X;X;X;X;X;X;X;X;X;X;X;X;X;X	XXXXXXXXXXXXXXPPPPPPPPPPPPPPPPP	LS(1)PSTSGPHSHDYLPQER	LS(48.08)PS(-48.08)T(-90.98)S(-105.12)GPHS(-143.35)HDY(-183.08)LPQER	2	3	0.22518	1.1089	1.0347	0.69958	1.1611	1.1237	0.99433	0.9097	1.0061	0.95784	1.0412	0.94483	0.90185	1.0533	1.3828	1.0737	1.3178	1.1117	0.89895	1.2572	0.95787	0.95802	1.0538		0.85985	1.2808		1.4379			0.57422			0.97832	1.0341	0.75872	0.38981	1.2892	0.81642	0.68277	0.86622	0.31372	0.77642	0.90353	1.2074	1.065	0.5603	1.0413	0.72989	1.3147	1.0932	1.0444	0.912	0.75631	0.84796	1.0081	0.98692	0.83627	1.2282	1.2925	0.53676	0.99885	1.5292	0.89171	1.4442	1.0535	0.94308	1.5035	1.014	2318000000	1201200000			11450	3528	969	969
Q9HCE1	971	Q9HCE1	Q9HCE1	Putative helicase MOV-10	MOV10	>sp|Q9HCE1|MOV10_HUMAN Putative helicase MOV-10 OS=Homo sapiens GN=MOV10 PE=1 SV=2	0.467577	0	0.000384408	144.15	113.82		S	QQGQNLLQGLSKLSPSTSGPHSHDYLPQERE	X;X;X;X;X;X;X;X;X;X;X;X;X;X;X;X;X;X;X;X;X;X;X;X;X;X;X;X;X;X;X	XXXXXXXXXXXXXXXXXXXXXXXXXXXXXXX	LS(0.468)PS(0.468)T(0.065)SGPHSHDYLPQER	LS(0)PS(0)T(-8.58)S(-40.76)GPHS(-65.3)HDY(-100.34)LPQER	4	3	0.24651																																																																					0	0			11451	3528	971	971
Q9HCG8	28	Q9HCG8	Q9HCG8	Pre-mRNA-splicing factor CWC22 homolog	CWC22	>sp|Q9HCG8|CWC22_HUMAN Pre-mRNA-splicing factor CWC22 homolog OS=Homo sapiens GN=CWC22 PE=1 SV=3	0.999936	41.9693	0.00255233	201.57	173.73	2	S	GHDRRENLNSYQRNSSPEDRYEEQERSPRDR	X;X;X;X;X;X;X;X;X;X;X;X;X;X;X;Phospho (STY);X;X;X;X;X;X;X;X;X;X;Phospho (STY);X;X;X;X	XXXXXXXXXXXXXPPPPPPPPPPPPPPPPXX	NSS(1)PEDRYEEQERS(1)PR	NS(-41.97)S(41.97)PEDRY(-71.81)EEQERS(124.8)PR	3	3	1.2677																0.72586	0.67378		0.70698	0.80863	0.63679	0.63646	0.66641	0.72129	0.81829		1.0399	0.48645		1.4174	0.48323																																						23717000	14732000			11452	3529	28	28
Q9HCG8	39	Q9HCG8	Q9HCG8	Pre-mRNA-splicing factor CWC22 homolog	CWC22	>sp|Q9HCG8|CWC22_HUMAN Pre-mRNA-splicing factor CWC22 homolog OS=Homo sapiens GN=CWC22 PE=1 SV=3	1	90.2834	0.00255233	201.57	173.73	2	S	QRNSSPEDRYEEQERSPRDRDYFDYSRSDYE	X;X;X;X;Phospho (STY);X;X;X;X;X;X;X;X;X;X;Phospho (STY);X;X;X;X;X;X;X;X;X;X;X;X;X;X;X	XXPPPPPPPPPPPPPPPPXXXXXXXXXXXXX	NS(0.028)S(0.971)PEDRY(0.001)EEQERS(1)PR	NS(-15.38)S(15.38)PEDRY(-30.37)EEQERS(90.28)PR	14	3	0.36789																0.72586	0.67378		0.70698	0.80863	0.63679	0.63646	0.66641	0.72129	0.81829		1.0399	0.48645		1.4174	0.48323																																						23717000	14732000			11453	3529	39	39
Q9HCH0;Q9HCH0-3;Q9HCH0-2	461;461;461	Q9HCH0	Q9HCH0	Nck-associated protein 5-like	NCKAP5L	>sp|Q9HCH0|NCK5L_HUMAN Nck-associated protein 5-like OS=Homo sapiens GN=NCKAP5L PE=1 SV=2;>sp|Q9HCH0-3|NCK5L_HUMAN Isoform 3 of Nck-associated protein 5-like OS=Homo sapiens GN=NCKAP5L;>sp|Q9HCH0-2|NCK5L_HUMAN Isoform 2 of Nck-associated protein 5-like OS=	0.574264	0.440637	1.5769e-05	85.937	70.415	3	S	PSPARGLKFLKLPPTSEKSPSPGGPQLSPQL	X;Phospho (STY);X;X;X;X;X;X;X;X;X;X;X;X;Phospho (STY);Phospho (STY);X;X;X;X;Phospho (STY);X;X;X;X;X;X;Phospho (STY);X;X;X	XXXXXXXXXXXPPPPPPPPPPPPPPPPPPPP	LPPT(0.004)S(0.574)EKS(0.529)PS(0.893)PGGPQLS(1)PQLPR	LPPT(-22.63)S(0.44)EKS(-0.44)PS(6.45)PGGPQLS(58.01)PQLPR	5	3	0.13341								0.53826							0.98841		0.55517		0.58076		0.41442																																																23821000	15049000			11454	3530	461	461
Q9HCH0;Q9HCH0-3;Q9HCH0-2	464;464;464	Q9HCH0	Q9HCH0	Nck-associated protein 5-like	NCKAP5L	>sp|Q9HCH0|NCK5L_HUMAN Nck-associated protein 5-like OS=Homo sapiens GN=NCKAP5L PE=1 SV=2;>sp|Q9HCH0-3|NCK5L_HUMAN Isoform 3 of Nck-associated protein 5-like OS=Homo sapiens GN=NCKAP5L;>sp|Q9HCH0-2|NCK5L_HUMAN Isoform 2 of Nck-associated protein 5-like OS=	0.8006	7.29401	0.000127227	80.316	55.523	3	S	ARGLKFLKLPPTSEKSPSPGGPQLSPQLPRN	X;X;X;X;X;X;X;X;X;X;X;Phospho (STY);X;X;X;Phospho (STY);X;Phospho (STY);X;X;X;X;X;X;Phospho (STY);X;X;X;X;X;X	XXXXXXXXPPPPPPPPPPPPPPPPPPPPPPX	LPPT(0.058)S(0.163)EKS(0.801)PS(0.979)PGGPQLS(1)PQLPR	LPPT(-12.06)S(-7.29)EKS(7.29)PS(18.1)PGGPQLS(47.63)PQLPR	8	3	-0.069687								0.53826							0.98841		0.55517	0.49484		0.43682	0.41442	0.48688																																0.72853	0.7409		0.47212	0.52877			1.2081	0.25065							64136000	40020000			11455	3530	464	464
Q9HCH0;Q9HCH0-3;Q9HCH0-2	466;466;466	Q9HCH0	Q9HCH0	Nck-associated protein 5-like	NCKAP5L	>sp|Q9HCH0|NCK5L_HUMAN Nck-associated protein 5-like OS=Homo sapiens GN=NCKAP5L PE=1 SV=2;>sp|Q9HCH0-3|NCK5L_HUMAN Isoform 3 of Nck-associated protein 5-like OS=Homo sapiens GN=NCKAP5L;>sp|Q9HCH0-2|NCK5L_HUMAN Isoform 2 of Nck-associated protein 5-like OS=	0.997092	27.8997	1.5769e-05	85.937	70.415	3	S	GLKFLKLPPTSEKSPSPGGPQLSPQLPRNSR	X;X;X;X;X;X;X;X;X;Phospho (STY);Phospho (STY);X;X;Phospho (STY);X;Phospho (STY);X;X;X;X;X;X;Phospho (STY);X;X;X;X;X;X;X;X	XXXXXXPPPPPPPPPPPPPPPPPPPPPPXXX	LPPT(0.202)S(0.202)EKS(0.6)PS(0.997)PGGPQLS(1)PQLPR	LPPT(-4.76)S(-4.76)EKS(4.76)PS(27.9)PGGPQLS(66.59)PQLPR	10	3	0.34175								0.53826							0.98841	0.62727		0.49484	0.58076		0.41442	0.48688	0.50581				0.48005																											0.72853	0.7409		0.47212	0.52877			1.2081	0.25065							68278000	43481000			11456	3530	466	466
Q9HCH0;Q9HCH0-3;Q9HCH0-2	473;473;473	Q9HCH0	Q9HCH0	Nck-associated protein 5-like	NCKAP5L	>sp|Q9HCH0|NCK5L_HUMAN Nck-associated protein 5-like OS=Homo sapiens GN=NCKAP5L PE=1 SV=2;>sp|Q9HCH0-3|NCK5L_HUMAN Isoform 3 of Nck-associated protein 5-like OS=Homo sapiens GN=NCKAP5L;>sp|Q9HCH0-2|NCK5L_HUMAN Isoform 2 of Nck-associated protein 5-like OS=	1	66.5894	1.5769e-05	85.937	70.415	3	S	PPTSEKSPSPGGPQLSPQLPRNSRIPCRNSG	X;X;Phospho (STY);Phospho (STY);X;X;Phospho (STY);X;Phospho (STY);X;X;X;X;X;X;Phospho (STY);X;X;X;X;X;X;X;X;X;X;X;X;X;X;X	PPPPPPPPPPPPPPPPPPPPPXXXXXXXXXX	LPPT(0.202)S(0.202)EKS(0.6)PS(0.997)PGGPQLS(1)PQLPR	LPPT(-4.76)S(-4.76)EKS(4.76)PS(27.9)PGGPQLS(66.59)PQLPR	17	3	0.34175								0.53826							0.98841	0.62727	0.55517	0.49484	0.58076	0.43682	0.41442	0.48688	0.50581				0.48005																											0.72853	0.7409		0.47212	0.52877			1.2081	0.25065							75175000	48177000			11457	3530	473	473
Q9HCH0;Q9HCH0-3;Q9HCH0-2	436;436;436	Q9HCH0	Q9HCH0	Nck-associated protein 5-like	NCKAP5L	>sp|Q9HCH0|NCK5L_HUMAN Nck-associated protein 5-like OS=Homo sapiens GN=NCKAP5L PE=1 SV=2;>sp|Q9HCH0-3|NCK5L_HUMAN Isoform 3 of Nck-associated protein 5-like OS=Homo sapiens GN=NCKAP5L;>sp|Q9HCH0-2|NCK5L_HUMAN Isoform 2 of Nck-associated protein 5-like OS=	1	59.7922	0.000613583	64.249	31.497	2	S	HSSSQVKSKLQIGPPSPGEAQGPLLPSPARG	X;X;X;X;X;X;X;X;X;X;X;X;X;X;X;Phospho (STY);X;X;X;X;X;X;X;X;X;X;Phospho (STY);X;X;X;X	XXXXXXXXXPPPPPPPPPPPPPPPPPPPPPX	LQIGPPS(1)PGEAQGPLLPS(1)PAR	LQIGPPS(59.79)PGEAQGPLLPS(59.79)PAR	7	3	0.072115																																	1.1212	0.83646	0.61939	0.60811	0.71353	0.62325			0.42146										1.2313	0.68598		0.50596	0.63476		0.37174	0.56478			0.30091								129060000	84517000			11458	3530	436	436
Q9HCH0;Q9HCH0-3;Q9HCH0-2	447;447;447	Q9HCH0	Q9HCH0	Nck-associated protein 5-like	NCKAP5L	>sp|Q9HCH0|NCK5L_HUMAN Nck-associated protein 5-like OS=Homo sapiens GN=NCKAP5L PE=1 SV=2;>sp|Q9HCH0-3|NCK5L_HUMAN Isoform 3 of Nck-associated protein 5-like OS=Homo sapiens GN=NCKAP5L;>sp|Q9HCH0-2|NCK5L_HUMAN Isoform 2 of Nck-associated protein 5-like OS=	1	59.7922	0.000613583	64.249	31.497	2	S	IGPPSPGEAQGPLLPSPARGLKFLKLPPTSE	X;X;X;X;Phospho (STY);X;X;X;X;X;X;X;X;X;X;Phospho (STY);X;X;X;X;X;X;X;X;X;X;X;X;Phospho (STY);Phospho (STY);X	PPPPPPPPPPPPPPPPPPPXXXXXXXXXXXX	LQIGPPS(1)PGEAQGPLLPS(1)PAR	LQIGPPS(59.79)PGEAQGPLLPS(59.79)PAR	18	3	0.072115																																	1.1212	0.83646	0.61939	0.60811	0.71353	0.62325			0.42146										1.2313	0.68598		0.50596	0.63476		0.37174	0.56478			0.30091								129060000	84517000			11459	3530	447	447
Q9HCH0;Q9HCH0-3	1276;1254	Q9HCH0	Q9HCH0	Nck-associated protein 5-like	NCKAP5L	>sp|Q9HCH0|NCK5L_HUMAN Nck-associated protein 5-like OS=Homo sapiens GN=NCKAP5L PE=1 SV=2;>sp|Q9HCH0-3|NCK5L_HUMAN Isoform 3 of Nck-associated protein 5-like OS=Homo sapiens GN=NCKAP5L	0.665637	4.65463	0.00268401	44.721	26.614	2	S	ALPVDRKRSQEPSRPSPTPQGPPFGGSRTPS	X;X;X;X;X;X;X;X;X;X;X;X;X;X;X;Phospho (STY);X;X;X;X;X;X;X;X;X;X;X;X;X;X;X	XXXXXXXXPPPPPPPPPPPPPPPPPPPPPPP	S(0.028)QEPS(0.073)RPS(0.666)PT(0.233)PQGPPFGGS(0.059)RT(0.161)PS(0.161)T(0.161)S(0.46)DMAEEGR	S(-14.13)QEPS(-9.86)RPS(4.65)PT(-4.65)PQGPPFGGS(-9.15)RT(-4.65)PS(-4.65)T(-4.65)S(4.65)DMAEEGR	8	3	0.86005																																																				1.1062	1.0984	0.962	0.93427	1.1283	0.84134	1.2054	1.2256	0.64675	0.75043	0.86838	0.86311	1.1316	0.72779	0.74298	0.93516		314290000	145740000			11460	3530	1276	1276
Q9HCH0;Q9HCH0-3	1293;1271	Q9HCH0	Q9HCH0	Nck-associated protein 5-like	NCKAP5L	>sp|Q9HCH0|NCK5L_HUMAN Nck-associated protein 5-like OS=Homo sapiens GN=NCKAP5L PE=1 SV=2;>sp|Q9HCH0-3|NCK5L_HUMAN Isoform 3 of Nck-associated protein 5-like OS=Homo sapiens GN=NCKAP5L	0.460107	4.65463	0.00268401	44.721	26.614		S	TPQGPPFGGSRTPSTSDMAEEGRVASGGPPG	X;X;X;X;X;X;X;X;X;X;X;X;X;X;X;Phospho (STY);X;X;X;X;X;X;X;X;X;X;X;X;X;X;X	PPPPPPPPPPPPPPPPPPPPPPPXXXXXXXX	S(0.028)QEPS(0.073)RPS(0.666)PT(0.233)PQGPPFGGS(0.059)RT(0.161)PS(0.161)T(0.161)S(0.46)DMAEEGR	S(-14.13)QEPS(-9.86)RPS(4.65)PT(-4.65)PQGPPFGGS(-9.15)RT(-4.65)PS(-4.65)T(-4.65)S(4.65)DMAEEGR	25	3	0.86005																																																																					0	0			11461	3530	1293	1293
Q9HCH5;Q9HCH5-7;Q9HCH5-2;Q9HCH5-12;Q9HCH5-14;Q9HCH5-13;Q9HCH5-8	571;893;13;530;539;572;909	Q9HCH5	Q9HCH5	Synaptotagmin-like protein 2	SYTL2	>sp|Q9HCH5|SYTL2_HUMAN Synaptotagmin-like protein 2 OS=Homo sapiens GN=SYTL2 PE=1 SV=3;>sp|Q9HCH5-7|SYTL2_HUMAN Isoform 5 of Synaptotagmin-like protein 2 OS=Homo sapiens GN=SYTL2;>sp|Q9HCH5-2|SYTL2_HUMAN Isoform 2 of Synaptotagmin-like protein 2 OS=Homo sa	0.951133	13.4934	0.000987454	48.958	20.272	2	S	LKRMSKSVPAFLQDESDDRETDTASESSYQL	X;X;X;X;X;X;X;X;X;X;X;X;X;X;X;Phospho (STY);X;X;X;X;X;X;X;X;X;X;X;X;X;X;X	XXXXXXPPPPPPPPPPPPPPPPPPPPPPPPP	S(0.045)VPAFLQDES(0.951)DDRET(0.004)DT(0.025)AS(0.227)ES(0.094)S(0.094)Y(0.26)QLS(0.3)RHK	S(-13.49)VPAFLQDES(13.49)DDRET(-22.83)DT(-10.97)AS(-1.24)ES(-5.07)S(-5.07)Y(-0.63)QLS(0.63)RHK	10	3	0.63826																1.3412																																																					676110000	266220000			11462	3531	571	571
Q9HCH5;Q9HCH5-7;Q9HCH5-2;Q9HCH5-12;Q9HCH5-14;Q9HCH5-13;Q9HCH5-8	587;909;29;546;555;588;925	Q9HCH5	Q9HCH5	Synaptotagmin-like protein 2	SYTL2	>sp|Q9HCH5|SYTL2_HUMAN Synaptotagmin-like protein 2 OS=Homo sapiens GN=SYTL2 PE=1 SV=3;>sp|Q9HCH5-7|SYTL2_HUMAN Isoform 5 of Synaptotagmin-like protein 2 OS=Homo sapiens GN=SYTL2;>sp|Q9HCH5-2|SYTL2_HUMAN Isoform 2 of Synaptotagmin-like protein 2 OS=Homo sa	0.300128	0.626296	0.000987454	48.958	20.272		S	DDRETDTASESSYQLSRHKKSPSSLTNLSSS	X;X;X;X;X;X;X;X;X;X;X;X;X;X;X;Phospho (STY);X;X;X;X;X;X;X;X;X;X;X;X;X;X;X	PPPPPPPPPPPPPPPPPPPXXXXXXXXXXXX	S(0.045)VPAFLQDES(0.951)DDRET(0.004)DT(0.025)AS(0.227)ES(0.094)S(0.094)Y(0.26)QLS(0.3)RHK	S(-13.49)VPAFLQDES(13.49)DDRET(-22.83)DT(-10.97)AS(-1.24)ES(-5.07)S(-5.07)Y(-0.63)QLS(0.63)RHK	26	3	0.63826																																																																					0	0			11463	3531	587	587
Q9HCK8;Q9HCK8-2	2518;2239	Q9HCK8	Q9HCK8	Chromodomain-helicase-DNA-binding protein 8	CHD8	>sp|Q9HCK8|CHD8_HUMAN Chromodomain-helicase-DNA-binding protein 8 OS=Homo sapiens GN=CHD8 PE=1 SV=5;>sp|Q9HCK8-2|CHD8_HUMAN Isoform 2 of Chromodomain-helicase-DNA-binding protein 8 OS=Homo sapiens GN=CHD8	0.95673	13.611	1.55009e-05	118.37	81.796	1	S	HHHHHHPGLRAPGYPSSPVTTASGTTLRLPP	X;X;X;X;X;X;X;X;X;X;X;X;X;X;X;Phospho (STY);X;X;X;X;X;X;X;X;X;X;X;X;X;X;X	XXXXXXXXXXPPPPPPPPPPPPPPPPPPXXX	APGYPS(0.957)S(0.042)PVT(0.001)TASGTTLR	APGY(-51.53)PS(13.61)S(-13.61)PVT(-31.37)T(-35.92)AS(-35.92)GT(-34.92)T(-39.39)LR	6	2	0.48597																																																						0.79589	0.77387														56212000	45620000			11464	3532	2518	2518
Q9HCK8;Q9HCK8-2	2519;2240	Q9HCK8	Q9HCK8	Chromodomain-helicase-DNA-binding protein 8	CHD8	>sp|Q9HCK8|CHD8_HUMAN Chromodomain-helicase-DNA-binding protein 8 OS=Homo sapiens GN=CHD8 PE=1 SV=5;>sp|Q9HCK8-2|CHD8_HUMAN Isoform 2 of Chromodomain-helicase-DNA-binding protein 8 OS=Homo sapiens GN=CHD8	0.971178	17.6458	1.55009e-05	119.18	81.018	1	S	HHHHHPGLRAPGYPSSPVTTASGTTLRLPPL	X;X;X;X;X;X;X;X;X;X;X;X;X;X;X;Phospho (STY);X;X;X;X;X;X;X;X;X;X;X;X;X;X;X	XXXXXXXXXPPPPPPPPPPPPPPPPPPXXXX	APGYPS(0.011)S(0.971)PVT(0.017)T(0.001)ASGTTLR	APGY(-77.27)PS(-19.61)S(17.65)PVT(-17.65)T(-29.36)AS(-34.81)GT(-43.47)T(-53.76)LR	7	2	0.3818		0.79727															0.76461			0.65381	0.61669	0.70748	0.62041		0.60352								1.0767	1.1292						0.51461											0.97746	0.79024	0.68183				0.47924												159510000	101700000			11465	3532	2519	2519
Q9HCK8;Q9HCK8-2	1420;1141	Q9HCK8	Q9HCK8	Chromodomain-helicase-DNA-binding protein 8	CHD8	>sp|Q9HCK8|CHD8_HUMAN Chromodomain-helicase-DNA-binding protein 8 OS=Homo sapiens GN=CHD8 PE=1 SV=5;>sp|Q9HCK8-2|CHD8_HUMAN Isoform 2 of Chromodomain-helicase-DNA-binding protein 8 OS=Homo sapiens GN=CHD8	1	58.0933	0.000587216	78.95	65.327	2	S	TRHFSTLKDDDLVEFSDLESEDDERPRSRRH	X;X;X;X;X;X;X;X;X;X;X;X;X;X;X;Phospho (STY);X;X;X;Phospho (STY);X;X;X;X;X;X;X;X;X;X;X	XXXXXXXXPPPPPPPPPPPPPPPPPPPXXXX	DDDLVEFS(1)DLES(1)EDDERPR	DDDLVEFS(58.09)DLES(58.09)EDDERPR	8	3	-0.23355																	1.1131							1.3249									0.85628	1.6102	0.75599	0.86544	1.3782	1.5283	1.1563	1.5332	0.50289		1.1942	1.2474	1.2505	0.97477	0.73707	0.6952	1.1544	0.99708		0.83666	0.61758	0.67655		0.78366	0.74497		0.71378			0.65597	0.77827	0.74121	0.73882	0.66821	0.82135	0.68733	396660000	221230000			11466	3532	1420	1420
Q9HCK8;Q9HCK8-2	1424;1145	Q9HCK8	Q9HCK8	Chromodomain-helicase-DNA-binding protein 8	CHD8	>sp|Q9HCK8|CHD8_HUMAN Chromodomain-helicase-DNA-binding protein 8 OS=Homo sapiens GN=CHD8 PE=1 SV=5;>sp|Q9HCK8-2|CHD8_HUMAN Isoform 2 of Chromodomain-helicase-DNA-binding protein 8 OS=Homo sapiens GN=CHD8	1	58.0933	0.000587216	78.95	65.327	2	S	STLKDDDLVEFSDLESEDDERPRSRRHDRHH	X;X;X;X;X;X;X;X;X;X;X;Phospho (STY);X;X;X;Phospho (STY);X;X;X;X;X;X;X;X;X;X;X;X;X;X;X	XXXXPPPPPPPPPPPPPPPPPPPXXXXXXXX	DDDLVEFS(1)DLES(1)EDDERPR	DDDLVEFS(58.09)DLES(58.09)EDDERPR	12	3	-0.23355																	1.1131							1.3249									0.85628	1.6102	0.75599	0.86544	1.3782	1.5283	1.1563	1.5332	0.50289		1.1942	1.2474	1.2505	0.97477	0.73707	0.6952	1.1544	0.99708		0.83666	0.61758	0.67655		0.78366	0.74497		0.71378			0.65597	0.77827	0.74121	0.73882	0.66821	0.82135	0.68733	396660000	221230000			11467	3532	1424	1424
Q9HCK8;Q9HCK8-2	550;271	Q9HCK8	Q9HCK8	Chromodomain-helicase-DNA-binding protein 8	CHD8	>sp|Q9HCK8|CHD8_HUMAN Chromodomain-helicase-DNA-binding protein 8 OS=Homo sapiens GN=CHD8 PE=1 SV=5;>sp|Q9HCK8-2|CHD8_HUMAN Isoform 2 of Chromodomain-helicase-DNA-binding protein 8 OS=Homo sapiens GN=CHD8	0.895718	13.5147	0.000799883	56.588	40.823	3	S	TITPVVGKKRKRNTSSDNSDVEVMPAQSPRE	X;X;X;X;X;X;X;X;X;X;X;X;X;X;X;Phospho (STY);X;X;Phospho (STY);X;X;X;X;X;X;X;X;Phospho (STY);X;X;X	XXXXXXXXXXXPPPPPPPPPPPPPPPPPPPP	RNT(0.086)S(0.086)S(0.896)DNS(0.927)DVEVMPAQS(0.939)PREDEES(0.033)S(0.033)IQK	RNT(-13.51)S(-13.51)S(13.51)DNS(16.93)DVEVMPAQS(16.93)PREDEES(-16.93)S(-16.93)IQK	5	3	0.40865																			0.78982	0.67077	0.94499	0.87988	1.0094		1.4971					0.92281																																							11869000	5907800			11468	3532	550	550
Q9HCK8;Q9HCK8-2	553;274	Q9HCK8	Q9HCK8	Chromodomain-helicase-DNA-binding protein 8	CHD8	>sp|Q9HCK8|CHD8_HUMAN Chromodomain-helicase-DNA-binding protein 8 OS=Homo sapiens GN=CHD8 PE=1 SV=5;>sp|Q9HCK8-2|CHD8_HUMAN Isoform 2 of Chromodomain-helicase-DNA-binding protein 8 OS=Homo sapiens GN=CHD8	0.927383	16.9345	0.000799883	56.588	40.823	3	S	PVVGKKRKRNTSSDNSDVEVMPAQSPREDEE	X;X;X;X;X;X;X;X;X;X;X;X;Phospho (STY);X;X;Phospho (STY);X;X;X;X;X;X;X;X;Phospho (STY);X;X;X;X;X;X	XXXXXXXXPPPPPPPPPPPPPPPPPPPPPPP	RNT(0.086)S(0.086)S(0.896)DNS(0.927)DVEVMPAQS(0.939)PREDEES(0.033)S(0.033)IQK	RNT(-13.51)S(-13.51)S(13.51)DNS(16.93)DVEVMPAQS(16.93)PREDEES(-16.93)S(-16.93)IQK	8	3	0.40865																			0.78982	0.67077	0.94499	0.87988	1.0094		1.4971					0.92281																																							11869000	5907800			11469	3532	553	553
Q9HCK8;Q9HCK8-2	562;283	Q9HCK8	Q9HCK8	Chromodomain-helicase-DNA-binding protein 8	CHD8	>sp|Q9HCK8|CHD8_HUMAN Chromodomain-helicase-DNA-binding protein 8 OS=Homo sapiens GN=CHD8 PE=1 SV=5;>sp|Q9HCK8-2|CHD8_HUMAN Isoform 2 of Chromodomain-helicase-DNA-binding protein 8 OS=Homo sapiens GN=CHD8	0.939226	16.9345	0.000799883	56.588	40.823	3	S	NTSSDNSDVEVMPAQSPREDEESSIQKRRSN	X;X;X;Phospho (STY);X;X;Phospho (STY);X;X;X;X;X;X;X;X;Phospho (STY);X;X;X;X;X;X;X;X;X;X;X;X;X;X;X	PPPPPPPPPPPPPPPPPPPPPPPPPPPXXXX	RNT(0.086)S(0.086)S(0.896)DNS(0.927)DVEVMPAQS(0.939)PREDEES(0.033)S(0.033)IQK	RNT(-13.51)S(-13.51)S(13.51)DNS(16.93)DVEVMPAQS(16.93)PREDEES(-16.93)S(-16.93)IQK	17	3	0.40865																			0.78982	0.67077	0.94499	0.87988	1.0094		1.4971					0.92281																																							11869000	5907800			11470	3532	562	562
Q9HCK8;Q9HCK8-2	2008;1729	Q9HCK8	Q9HCK8	Chromodomain-helicase-DNA-binding protein 8	CHD8	>sp|Q9HCK8|CHD8_HUMAN Chromodomain-helicase-DNA-binding protein 8 OS=Homo sapiens GN=CHD8 PE=1 SV=5;>sp|Q9HCK8-2|CHD8_HUMAN Isoform 2 of Chromodomain-helicase-DNA-binding protein 8 OS=Homo sapiens GN=CHD8	1	79.4535	0.000238849	242.48	196.16	1;2	S	TASPLPLRPDAPVEKSPEETATQVPSLESLT	Phospho (STY);X;Phospho (STY);X;X;X;X;X;X;X;X;X;X;X;X;Phospho (STY);X;X;X;X;X;X;X;X;X;X;X;X;X;X;X	PPPPPPPPPPPPPPPPPPPPPPPPPPPPPPP	S(1)PEETATQVPSLESLTLK	S(79.45)PEET(-86.65)AT(-79.45)QVPS(-114.21)LES(-160.45)LT(-173.49)LK	1	3	0.30476			0.69552		1.0498			1.2435		0.26308																							1.896	1.0197			1.641	0.88021	0.6785	0.90185	0.26097	0.61966	1.1667	1.7804	0.96748	0.66724	1.0454	1.0397	1.6163	1.4054	1.0927		0.43304	0.63762	0.77709	0.98457	0.57424	0.94166	0.95814		0.77502	1.1805	0.68289	1.2389	0.81616	0.54321	2.451	0.89866	811790000	452190000			11471	3532	2008	2008
Q9HCK8;Q9HCK8-2	2046;1767	Q9HCK8	Q9HCK8	Chromodomain-helicase-DNA-binding protein 8	CHD8	>sp|Q9HCK8|CHD8_HUMAN Chromodomain-helicase-DNA-binding protein 8 OS=Homo sapiens GN=CHD8 PE=1 SV=5;>sp|Q9HCK8-2|CHD8_HUMAN Isoform 2 of Chromodomain-helicase-DNA-binding protein 8 OS=Homo sapiens GN=CHD8	0.989285	20.4229	0.00041343	69.255	47.015	1	S	VARSRPTPQDYEMRVSPSDTTPLVSRSVPPV	X;X;X;X;X;X;X;X;X;X;X;X;X;X;X;Phospho (STY);X;X;X;X;X;X;X;X;X;X;X;X;X;X;X	XXXPPPPPPPPPPPPPPPPPPPPPPPXXXXX	SRPTPQDY(0.001)EMRVS(0.989)PS(0.009)DTTPLVSR	S(-55.86)RPT(-48.58)PQDY(-31.48)EMRVS(20.42)PS(-20.42)DT(-34.64)T(-34.64)PLVS(-34.64)R	13	3	-0.71609					1.6785																		1.4356	1.3938	1.655		2.1082	2.0689	2.0266	2.8168	2.4264	1.9564	0.87482		1.177	1.6534	1.5991	1.3625		1.803	1.3052	1.4746	1.6018	1.8993	1.9405	1.7509	1.7238	1.6096	2.6532	1.463	1.0671	1.0968	1.2032	1.187	1.5278	1.645	1.5923	1.9022	2.0074	1.5114	1.4874	2.2317	2.5437	2.68	2.1674	2.0196			443730000	164990000			11472	3532	2046	2046
Q9HCK8;Q9HCK8-2	1995;1716	Q9HCK8	Q9HCK8	Chromodomain-helicase-DNA-binding protein 8	CHD8	>sp|Q9HCK8|CHD8_HUMAN Chromodomain-helicase-DNA-binding protein 8 OS=Homo sapiens GN=CHD8 PE=1 SV=5;>sp|Q9HCK8-2|CHD8_HUMAN Isoform 2 of Chromodomain-helicase-DNA-binding protein 8 OS=Homo sapiens GN=CHD8	0.753264	4.93576	0.0029526	44.452	29.555	2	S	CSTPLLHQQYTSRTASPLPLRPDAPVEKSPE	X;X;X;X;X;X;X;X;X;X;X;X;X;X;X;Phospho (STY);X;X;X;X;X;X;X;X;X;X;X;X;Phospho (STY);X;X	XXXXXXXXXXXXXPPPPPPPPPPPPPPPPPP	T(0.244)AS(0.753)PLPLRPDAPVEKS(0.734)PEET(0.098)AT(0.16)QVPS(0.004)LES(0.004)LT(0.002)LK	T(-4.94)AS(4.94)PLPLRPDAPVEKS(6.63)PEET(-8.87)AT(-6.63)QVPS(-23.35)LES(-22.85)LT(-25.92)LK	3	3	-0.38028																																																																					19018000	19018000			11473	3532	1995	1995
Q9HCK8;Q9HCK8-2	2414;2135	Q9HCK8	Q9HCK8	Chromodomain-helicase-DNA-binding protein 8	CHD8	>sp|Q9HCK8|CHD8_HUMAN Chromodomain-helicase-DNA-binding protein 8 OS=Homo sapiens GN=CHD8 PE=1 SV=5;>sp|Q9HCK8-2|CHD8_HUMAN Isoform 2 of Chromodomain-helicase-DNA-binding protein 8 OS=Homo sapiens GN=CHD8	0.999989	49.6972	0.00093774	187.63	135.9	1	S	ETVFNRVLPGPIAPESSKKRARRMRPDLSKM	X;X;X;X;X;X;X;X;X;X;X;X;X;X;X;Phospho (STY);X;X;X;X;X;X;X;X;X;X;X;X;X;X;X	XXXXXXPPPPPPPPPPPPPXXXXXXXXXXXX	VLPGPIAPES(1)SKK	VLPGPIAPES(49.7)S(-49.7)KK	10	3	0.092377	1.0749														0.91108																		1.1186									0.21153		0.23738							0.97417																		183310000	150670000			11474	3532	2414	2414
Q9HCK8;Q9HCK8-2	431;152	Q9HCK8	Q9HCK8	Chromodomain-helicase-DNA-binding protein 8	CHD8	>sp|Q9HCK8|CHD8_HUMAN Chromodomain-helicase-DNA-binding protein 8 OS=Homo sapiens GN=CHD8 PE=1 SV=5;>sp|Q9HCK8-2|CHD8_HUMAN Isoform 2 of Chromodomain-helicase-DNA-binding protein 8 OS=Homo sapiens GN=CHD8	0.8059	6.4087	2.41083e-05	137.81	109.88	2	S	LSVVKVLSASEVAALSSPASSAPHSGGKTGM	X;X;X;X;X;X;X;X;X;X;X;X;X;X;X;Phospho (STY);X;X;X;X;X;X;X;X;Phospho (STY);X;X;X;X;X;X	XXXXXPPPPPPPPPPPPPPPPPPPPPPPXXX	VLSASEVAALS(0.806)S(0.185)PAS(0.015)S(0.023)APHS(0.971)GGK	VLS(-44.05)AS(-39.74)EVAALS(6.41)S(-6.41)PAS(-20.94)S(-16.8)APHS(16.8)GGK	11	3	0.087274					0.77728	0.59485	0.58011																																																														26051000	16437000			11475	3532	431	431
Q9HCK8;Q9HCK8-2	432;153	Q9HCK8	Q9HCK8	Chromodomain-helicase-DNA-binding protein 8	CHD8	>sp|Q9HCK8|CHD8_HUMAN Chromodomain-helicase-DNA-binding protein 8 OS=Homo sapiens GN=CHD8 PE=1 SV=5;>sp|Q9HCK8-2|CHD8_HUMAN Isoform 2 of Chromodomain-helicase-DNA-binding protein 8 OS=Homo sapiens GN=CHD8	0.997556	27.8403	3.52531e-10	203.52	167.86	1;2	S	SVVKVLSASEVAALSSPASSAPHSGGKTGME	X;X;X;X;X;X;X;X;X;X;X;X;X;X;X;Phospho (STY);X;X;X;X;X;X;X;Phospho (STY);X;X;X;X;X;X;X	XXXXPPPPPPPPPPPPPPPPPPPPPPPXXXX	VLSASEVAALS(0.001)S(0.998)PAS(0.002)SAPHSGGK	VLS(-144.97)AS(-125.76)EVAALS(-31.18)S(27.84)PAS(-27.84)S(-43.68)APHS(-100.31)GGK	12	3	-0.67506		0.69544		0.68919	0.67766	0.67429	0.51705								2.2296			1.3984																																	1.0462																		292060000	198880000			11476	3532	432	432
Q9HCK8;Q9HCK8-2	435;156	Q9HCK8	Q9HCK8	Chromodomain-helicase-DNA-binding protein 8	CHD8	>sp|Q9HCK8|CHD8_HUMAN Chromodomain-helicase-DNA-binding protein 8 OS=Homo sapiens GN=CHD8 PE=1 SV=5;>sp|Q9HCK8-2|CHD8_HUMAN Isoform 2 of Chromodomain-helicase-DNA-binding protein 8 OS=Homo sapiens GN=CHD8	0.717284	4.89038	6.08925e-05	157.49	127.25	1;2	S	KVLSASEVAALSSPASSAPHSGGKTGMEENR	X;X;X;X;X;X;X;X;X;X;X;X;X;X;X;Phospho (STY);X;X;X;X;Phospho (STY);X;X;X;X;X;X;X;X;X;X	XPPPPPPPPPPPPPPPPPPPPPPPXXXXXXX	VLSASEVAALS(0.036)S(0.233)PAS(0.717)S(0.014)APHSGGK	VLS(-90.44)AS(-69.21)EVAALS(-13.04)S(-4.89)PAS(4.89)S(-17.07)APHS(-33.03)GGK	15	3	-0.37874																																																																					13238000	13238000			11477	3532	435	435
Q9HCK8;Q9HCK8-2	436;157	Q9HCK8	Q9HCK8	Chromodomain-helicase-DNA-binding protein 8	CHD8	>sp|Q9HCK8|CHD8_HUMAN Chromodomain-helicase-DNA-binding protein 8 OS=Homo sapiens GN=CHD8 PE=1 SV=5;>sp|Q9HCK8-2|CHD8_HUMAN Isoform 2 of Chromodomain-helicase-DNA-binding protein 8 OS=Homo sapiens GN=CHD8	0.800366	9.4918	0.00280767	101.3	80.564	1	S	VLSASEVAALSSPASSAPHSGGKTGMEENRR	X;X;X;X;X;X;X;X;X;X;X;X;X;X;X;Phospho (STY);X;X;X;Phospho (STY);X;X;X;X;X;X;X;X;X;X;X	PPPPPPPPPPPPPPPPPPPPPPPXXXXXXXX	VLSASEVAALS(0.011)S(0.09)PAS(0.09)S(0.8)APHS(0.009)GGK	VLS(-78.08)AS(-65.83)EVAALS(-18.65)S(-9.49)PAS(-9.49)S(9.49)APHS(-19.6)GGK	16	4	-0.14881																																	1.2291	0.74171	0.72157	0.70611	0.70704	0.51148	0.28293												0.89821		0.51767	0.23549	0.37717			0.2716											117650000	69209000			11478	3532	436	436
Q9HCK8;Q9HCK8-2	440;161	Q9HCK8	Q9HCK8	Chromodomain-helicase-DNA-binding protein 8	CHD8	>sp|Q9HCK8|CHD8_HUMAN Chromodomain-helicase-DNA-binding protein 8 OS=Homo sapiens GN=CHD8 PE=1 SV=5;>sp|Q9HCK8-2|CHD8_HUMAN Isoform 2 of Chromodomain-helicase-DNA-binding protein 8 OS=Homo sapiens GN=CHD8	0.98075	17.3696	2.41083e-05	80.733	57.907	2	S	SEVAALSSPASSAPHSGGKTGMEENRRLEHQ	X;X;X;X;X;X;Phospho (STY);Phospho (STY);X;X;Phospho (STY);Phospho (STY);X;X;X;Phospho (STY);X;X;X;X;X;X;X;X;X;X;X;X;X;X;X	PPPPPPPPPPPPPPPPPPPXXXXXXXXXXXX	VLSASEVAALS(0.095)S(0.032)PAS(0.655)S(0.236)APHS(0.981)GGK	VLS(-39.14)AS(-39.14)EVAALS(-8.49)S(-13.55)PAS(4.66)S(-4.66)APHS(17.37)GGK	20	3	0.83306		0.69544			0.77728	0.59485	0.58011									0.7409			0.45454																																							0.53982											124620000	92070000			11479	3532	440	440
Q9HCM7	1034	Q9HCM7	Q9HCM7	Fibrosin-1-like protein	FBRSL1	>sp|Q9HCM7|FBSL_HUMAN Fibrosin-1-like protein OS=Homo sapiens GN=FBRSL1 PE=1 SV=4	0.897718	10.0351	0.00206098	115.56	57.854	1	S	TTPLGGLGPGEARDYSPSRNPPEVEAR____	X;X;X;X;X;X;X;X;X;X;X;X;X;X;X;Phospho (STY);X;X;X;X;X;X;X;X;X;X;X;X;X;X;X	XXXXXXXXXXXXXPPPPPPPPPPPPPPXXXX	DY(0.013)S(0.898)PS(0.089)RNPPEVEAR	DY(-18.32)S(10.04)PS(-10.04)RNPPEVEAR	3	3	-0.28011		0.80054	0.30034	0.92441	0.62113				0.53844	0.84172	0.50908																																																										19039000	10730000			11480	3534	1034	1034
Q9HCM7	1036	Q9HCM7	Q9HCM7	Fibrosin-1-like protein	FBRSL1	>sp|Q9HCM7|FBSL_HUMAN Fibrosin-1-like protein OS=Homo sapiens GN=FBRSL1 PE=1 SV=4	0.72455	4.20329	0.00207589	148.18	103.64	1	S	PLGGLGPGEARDYSPSRNPPEVEAR______	X;X;X;X;X;X;X;X;X;X;X;X;X;X;X;Phospho (STY);X;X;X;X;X;X;X;X;X;X;X;X;X;X;X	XXXXXXXXXXXPPPPPPPPPPPPPPXXXXXX	DYS(0.275)PS(0.725)RNPPEVEAR	DY(-35.76)S(-4.2)PS(4.2)RNPPEVEAR	5	3	-0.21666	0.66917																																																																				5256200	2425200			11481	3534	1036	1036
Q9HCN4;Q9HCN4-3;Q9HCN4-2;Q9HCN4-4;Q9HCN4-5	312;217;233;300;326	Q9HCN4	Q9HCN4	GPN-loop GTPase 1	GPN1	>sp|Q9HCN4|GPN1_HUMAN GPN-loop GTPase 1 OS=Homo sapiens GN=GPN1 PE=1 SV=1;>sp|Q9HCN4-3|GPN1_HUMAN Isoform 3 of GPN-loop GTPase 1 OS=Homo sapiens GN=GPN1;>sp|Q9HCN4-2|GPN1_HUMAN Isoform 2 of GPN-loop GTPase 1 OS=Homo sapiens GN=GPN1;>sp|Q9HCN4-4|GPN1_HUMAN	0.62358	1.335	0.000865668	54.261	39.531	2	S	KDMGSVALDAGTAKDSLSPVLHPSDLILTRG	X;X;Oxidation (M);X;X;X;X;X;X;X;X;X;X;X;X;Phospho (STY);X;Phospho (STY);X;X;X;X;X;X;X;X;X;X;X;X;X	XPPPPPPPPPPPPPPPPPPPPPPPPPPPPPX	DMGS(0.001)VALDAGT(0.488)AKDS(0.624)LS(0.886)PVLHPS(0.001)DLILTR	DMGS(-31.66)VALDAGT(-1.34)AKDS(1.34)LS(6.55)PVLHPS(-31.5)DLILT(-34.87)R	15	4	0.08979																																																																					7780200	7780200			11482	3535	312	312
Q9HCN4;Q9HCN4-3;Q9HCN4-2;Q9HCN4-4;Q9HCN4-5	314;219;235;302;328	Q9HCN4	Q9HCN4	GPN-loop GTPase 1	GPN1	>sp|Q9HCN4|GPN1_HUMAN GPN-loop GTPase 1 OS=Homo sapiens GN=GPN1 PE=1 SV=1;>sp|Q9HCN4-3|GPN1_HUMAN Isoform 3 of GPN-loop GTPase 1 OS=Homo sapiens GN=GPN1;>sp|Q9HCN4-2|GPN1_HUMAN Isoform 2 of GPN-loop GTPase 1 OS=Homo sapiens GN=GPN1;>sp|Q9HCN4-4|GPN1_HUMAN	1	80.3981	3.48943e-06	340.47	296.43	1;2	S	MGSVALDAGTAKDSLSPVLHPSDLILTRGTL	Oxidation (M);X;X;X;X;X;X;X;X;Phospho (STY);X;X;X;Phospho (STY);X;Phospho (STY);X;X;X;X;X;X;X;X;X;X;X;X;X;X;X	PPPPPPPPPPPPPPPPPPPPPPPPPPPPXXX	DSLS(1)PVLHPSDLILTR	DS(-80.4)LS(80.4)PVLHPS(-118.16)DLILT(-275.33)R	4	3	0.021879	0.69564	0.66617	0.56564	0.70324		0.5559				1.2879		0.58837		0.43948		0.47898																	0.94775	0.8914	0.50224	0.82832	0.87763	0.74342	0.64932	0.99312	0.73666	0.78926	0.71687	0.95598	0.63521	0.76221	0.47156	0.47887	1.0936	0.52542	1.1756	0.66998	0.67793	0.63598	0.61265	0.63603	0.58343	0.85258	0.64893	0.50479	0.59326	0.55742	0.57766	0.52313	0.5049	0.46278	0.44558	0.38473	757940000	463480000			11483	3535	314	314
Q9HCU4	2648	Q9HCU4	Q9HCU4	Cadherin EGF LAG seven-pass G-type receptor 2	CELSR2	>sp|Q9HCU4|CELR2_HUMAN Cadherin EGF LAG seven-pass G-type receptor 2 OS=Homo sapiens GN=CELSR2 PE=1 SV=1	0.993108	24.169	4.15425e-06	124.7	95.547	1	S	ALTTKSTLTSSYNCPSPYADGRLYQPYGDSA	X;X;X;X;X;X;X;X;X;X;X;X;X;X;X;Phospho (STY);X;X;X;X;X;X;X;X;X;X;X;X;X;X;X	XXXXXPPPPPPPPPPPPPPPPPXXXXXXXXX	STLTS(0.004)S(0.003)YNCPS(0.993)PYADGR	S(-64.14)T(-53.39)LT(-50.26)S(-24.17)S(-25.1)Y(-61.27)NCPS(24.17)PY(-52.83)ADGR	11	2	0.35134																																																			0.80812		0.97359	0.78447	0.64436			0.71005	0.97184										21246000	12568000			11484	3537	2648	2648
Q9HD15	47	Q9HD15	Q9HD15	Steroid receptor RNA activator 1	SRA1	>sp|Q9HD15|SRA1_HUMAN Steroid receptor RNA activator 1 OS=Homo sapiens GN=SRA1 PE=1 SV=1	0.736424	4.64703	0.000635038	60.635	48.34	1	S	QFSYGLQTQAGGPRRSLLTKRVAAPQDGSPR	X;X;X;X;X;X;X;X;X;X;X;X;X;X;X;Phospho (STY);X;X;X;X;X;X;X;X;X;X;X;X;Phospho (STY);X;X	PPPPPPPPPPPPPPPPPPPPXXXXXXXXXXX	GWNDPPQFSYGLQT(0.011)QAGGPRRS(0.736)LLT(0.253)K	GWNDPPQFS(-37.64)Y(-33.47)GLQT(-18.45)QAGGPRRS(4.65)LLT(-4.65)K	22	4	0.079263																																																																					4211800	4211800			11485	3538	47	47
Q9HD15	60	Q9HD15	Q9HD15	Steroid receptor RNA activator 1	SRA1	>sp|Q9HD15|SRA1_HUMAN Steroid receptor RNA activator 1 OS=Homo sapiens GN=SRA1 PE=1 SV=1	0.999859	39.9998	1.54592e-12	100.95	83.473	1;2	S	RRSLLTKRVAAPQDGSPRVPASETSPGPPPM	X;X;Phospho (STY);X;X;Phospho (STY);X;X;X;X;X;X;X;X;X;Phospho (STY);X;X;X;X;X;Phospho (STY);X;Phospho (STY);Phospho (STY);X;X;X;X;X;Oxidation (M)	XXXXXXXPPPPPPPPPPPPPPPPPPPPPPPP	RVAAPQDGS(1)PRVPAS(0.105)ET(0.17)S(0.725)PGPPPMGPPPPSSK	RVAAPQDGS(40)PRVPAS(-8.38)ET(-6.31)S(6.31)PGPPPMGPPPPS(-49.12)S(-49.12)K	9	3	0.10543		1.2125	0.60261	0.93901	0.82924	0.72839	0.84458	0.78868	0.28287	1.4964	1.3001				2.1627	0.84695	0.77478	0.6726	0.66661	0.51915	0.52355	0.5776	0.55343	0.5496	0.53275								0.82302	1.0333	0.95884	0.54294	0.9752	0.71423	0.74642				0.17177	0.045026		0.03528					1.1106	2.7614	0.68028	0.67389		0.60442	0.97079	0.71841	0.60691										1866500000	1297700000			11486	3538	60	60
Q9HD15	66	Q9HD15	Q9HD15	Steroid receptor RNA activator 1	SRA1	>sp|Q9HD15|SRA1_HUMAN Steroid receptor RNA activator 1 OS=Homo sapiens GN=SRA1 PE=1 SV=1	0.889319	9.66972	2.39884e-08	83.647	63.992	2	S	KRVAAPQDGSPRVPASETSPGPPPMGPPPPS	X;X;X;X;X;X;X;X;X;Phospho (STY);X;X;X;X;X;Phospho (STY);X;Phospho (STY);Phospho (STY);X;X;X;X;X;Oxidation (M);X;X;X;X;X;X	XPPPPPPPPPPPPPPPPPPPPPPPPPPPPPP	RVAAPQDGS(0.997)PRVPAS(0.889)ET(0.099)S(0.015)PGPPPMGPPPPSSK	RVAAPQDGS(25.33)PRVPAS(9.67)ET(-9.67)S(-17.8)PGPPPMGPPPPS(-49.78)S(-49.78)K	15	3	0.6604			0.6039	0.93901				0.72366								0.49936		0.67861							0.53275														0.64478							0.03528																							414990000	308830000			11487	3538	66	66
Q9HD15	69	Q9HD15	Q9HD15	Steroid receptor RNA activator 1	SRA1	>sp|Q9HD15|SRA1_HUMAN Steroid receptor RNA activator 1 OS=Homo sapiens GN=SRA1 PE=1 SV=1	0.995057	23.1441	1.54592e-12	100.95	83.473	1;2	S	AAPQDGSPRVPASETSPGPPPMGPPPPSSKA	X;X;X;X;X;X;Phospho (STY);X;X;X;X;X;Phospho (STY);X;X;Phospho (STY);X;X;X;X;X;Oxidation (M);X;X;X;X;X;X;X;X;X	PPPPPPPPPPPPPPPPPPPPPPPPPPPPPPX	VPASET(0.005)S(0.995)PGPPPMGPPPPSSK	VPAS(-61.35)ET(-23.14)S(23.14)PGPPPMGPPPPS(-40.02)S(-47.19)K	7	3	0.12527	0.93581	0.66739		1.0583		0.67016		0.66399	1.369	1.7506						0.49936		0.62026	1.3121		1.1498		1.0779	0.60513		0.97926						0.53225		1.0333	0.93243	0.54294	0.99237							0.045026		1.1481					1.0826	1.0075	0.91355	0.88133		0.94249	0.95898	1.2704	1.4478	1.7673	1.503	1.2716	1.2583	0.81278	0.70874			0.25268	795930000	535110000			11488	3538	69	69
Q9HD15	81	Q9HD15	Q9HD15	Steroid receptor RNA activator 1	SRA1	>sp|Q9HD15|SRA1_HUMAN Steroid receptor RNA activator 1 OS=Homo sapiens GN=SRA1 PE=1 SV=1	0.79068	9.09103	0.000309965	79.875	48.93	1	S	SETSPGPPPMGPPPPSSKAPRSPPVGSGPAS	X;X;X;X;X;X;X;X;X;X;X;X;X;X;X;Phospho (STY);X;X;X;X;X;X;X;X;X;X;X;X;X;X;X	PPPPPPPPPPPPPPPPPPXXXXXXXXXXXXX	VPAS(0.001)ET(0.063)S(0.097)PGPPPMGPPPPS(0.791)S(0.048)K	VPAS(-31.87)ET(-10.97)S(-9.09)PGPPPMGPPPPS(9.09)S(-12.16)K	19	3	0.12875																						0.44742																1.3685																												0.51443			25940000	13788000			11489	3538	81	81
Q9HDC5	157	Q9HDC5	Q9HDC5	Junctophilin-1	JPH1	>sp|Q9HDC5|JPH1_HUMAN Junctophilin-1 OS=Homo sapiens GN=JPH1 PE=1 SV=2	0.999999	58.669	0.00107325	148.13	31.1	1	S	GVRQSVPYGMATVIRSPLRTSLASLRSEQSN	X;X;X;X;X;X;X;X;X;X;X;X;X;X;X;Phospho (STY);X;X;X;X;X;X;X;X;X;X;X;X;X;X;X	XXXPPPPPPPPPPPPPPPPXXXXXXXXXXXX	QSVPYGMATVIRS(1)PLR	QS(-122.18)VPY(-109.13)GMAT(-58.67)VIRS(58.67)PLR	13	3	-0.28162																																	0.7847																		1.1246												0.68886		0.68522				34490000	16886000			11490	3540	157	157
Q9HDC5	185	Q9HDC5	Q9HDC5	Junctophilin-1	JPH1	>sp|Q9HDC5|JPH1_HUMAN Junctophilin-1 OS=Homo sapiens GN=JPH1 PE=1 SV=2	0.997959	26.8973	1.14394e-06	102.66	57.041	1	S	QSNGSVLHDAAAAADSPAGTRGGFVLNFHAD	X;X;X;X;X;X;X;X;X;X;X;X;X;X;X;Phospho (STY);X;X;X;X;X;X;X;X;X;X;X;X;X;X;X	PPPPPPPPPPPPPPPPPPPPPXXXXXXXXXX	SEQSNGSVLHDAAAAADS(0.998)PAGT(0.002)R	S(-62.52)EQS(-64.61)NGS(-60.18)VLHDAAAAADS(26.9)PAGT(-26.9)R	18	3	-0.24635																	0.40315	0.61755	0.46966					0.44265									0.85716	1.9845		1.0901				0.88737	1.1132										0.89929	0.78302				1.1714	0.80692	0.95973	0.98853	0.8281									145490000	105970000			11491	3540	185	185
Q9NP61;Q9NP61-2	212;168	Q9NP61	Q9NP61	ADP-ribosylation factor GTPase-activating protein 3	ARFGAP3	>sp|Q9NP61|ARFG3_HUMAN ADP-ribosylation factor GTPase-activating protein 3 OS=Homo sapiens GN=ARFGAP3 PE=1 SV=1;>sp|Q9NP61-2|ARFG3_HUMAN Isoform 2 of ADP-ribosylation factor GTPase-activating protein 3 OS=Homo sapiens GN=ARFGAP3	0.990347	20.1111	1.39813e-07	137.09	80.541	1	S	VEGLNVPTKATLEVSSIIKKKPNQAKKGLGA	X;X;X;X;X;X;X;X;X;X;X;X;X;X;X;Phospho (STY);X;X;X;X;X;X;X;X;X;X;X;X;X;X;X	XXXXXXXXXPPPPPPPPPPXXXXXXXXXXXX	ATLEVS(0.01)S(0.99)IIK	AT(-96.72)LEVS(-20.11)S(20.11)IIK	7	2	0.41702																																																																					0	0			11492	3541	212	212
Q9NP61;Q9NP61-2	331;287	Q9NP61	Q9NP61	ADP-ribosylation factor GTPase-activating protein 3	ARFGAP3	>sp|Q9NP61|ARFG3_HUMAN ADP-ribosylation factor GTPase-activating protein 3 OS=Homo sapiens GN=ARFGAP3 PE=1 SV=1;>sp|Q9NP61-2|ARFG3_HUMAN Isoform 2 of ADP-ribosylation factor GTPase-activating protein 3 OS=Homo sapiens GN=ARFGAP3	1	80.0971	4.82752e-42	176.46	133.3	1	S	ISHSVTSDMQTIEQESPIMAKPRKKYNDDSD	X;X;X;X;X;X;X;X;Oxidation (M);X;X;X;X;X;X;Phospho (STY);X;X;Oxidation (M);X;X;X;X;X;X;X;X;X;X;X;X	PPPPPPPPPPPPPPPPPPPPPXXXXXXXXXX	SVISHSVTSDMQTIEQES(1)PIMAK	S(-97.01)VIS(-97.01)HS(-96.9)VT(-96.79)S(-96.79)DMQT(-80.1)IEQES(80.1)PIMAK	18	3	0.44092		1.069	0.87607	0.85098	0.92035	0.76919	0.73048								0.81085		0.80231	0.81524	0.77705	0.9976					0.72709								1.0437	1.3243	0.92382	0.9517	0.95673	0.93588	0.65416	0.73601	0.43344	0.41971	0.24239								0.77311	1.0549	0.59548	0.73435	1.051	0.55557	0.65215	0.64975	0.52484	0.38598	0.30825								5284400000	3310400000			11493	3541	331	331
Q9NP66	105	Q9NP66	Q9NP66	High mobility group protein 20A	HMG20A	>sp|Q9NP66|HM20A_HUMAN High mobility group protein 20A OS=Homo sapiens GN=HMG20A PE=1 SV=1	0.999997	55.8223	0.000881738	196.44	196.44	1	S	GRKRKKPLRDSNAPKSPLTGYVRFMNERREQ	X;X;X;X;X;X;X;X;X;X;X;X;X;X;X;Phospho (STY);X;X;X;X;X;X;X;X;X;X;X;X;X;X;X	XXXXXXXXXPPPPPPPPPPPPPPXXXXXXXX	DSNAPKS(1)PLTGYVR	DS(-96.81)NAPKS(55.82)PLT(-55.82)GY(-113.02)VR	7	3	-0.051668	0.96013				0.5805			0.50705			0.4951	0.45322			0.80377	0.52975	0.73371	0.8884	0.66273	0.94836	0.85923	0.75676	0.87167	0.67775	0.67446		0.52577	0.24896		0.89866												1.051				1.5742	0.63221				1.0672	0.74555	0.90798	0.8425	0.69202		0.9212	0.50689	0.52357	1.9045			0.89336		0.79467			0.3278	163130000	97162000			11494	3542	105	105
Q9NP74;Q9NP74-3;Q9NP74-2	364;189;284	Q9NP74	Q9NP74	Palmdelphin	PALMD	>sp|Q9NP74|PALMD_HUMAN Palmdelphin OS=Homo sapiens GN=PALMD PE=1 SV=1;>sp|Q9NP74-3|PALMD_HUMAN Isoform 3 of Palmdelphin OS=Homo sapiens GN=PALMD;>sp|Q9NP74-2|PALMD_HUMAN Isoform 2 of Palmdelphin OS=Homo sapiens GN=PALMD	1	92.792	0.00119159	161.17	105.04	2	S	TPWEESNVMQDKDAPSPKPRLSPRETIFGKS	X;X;X;X;X;X;X;X;X;X;X;X;X;X;X;Phospho (STY);X;X;X;X;X;Phospho (STY);X;X;X;X;X;X;X;X;Phospho (STY)	XXXXXXXXXXXXPPPPPPPPPPPPXXXXXXX	DAPS(1)PKPRLS(1)PR	DAPS(92.79)PKPRLS(92.79)PR	4	3	0.47712	0.82219	0.60269	0.3249	0.56439	0.54639	0.59437	0.48732	0.57697	0.45976	0.41578	0.19875	0.072825	0.056332	0.036437	0.80432	0.57324	0.45255	0.42535	0.49075	0.41942	0.41271	0.4606	0.43674	0.37004	0.46886	0.28373	0.17708	0.096516	0.06184	0.064792	0.032969	0.048664	1.1433	1.0414	0.60405	0.88199	0.4795	0.75809	0.65245	0.80504	0.68923	0.52636	0.40445	0.16029	0.095565	0.0869	0.053613	0.041938	0.055664	0.025911	0.93864	0.60367		0.54241	0.58713	0.60305	0.53433	0.68499	0.57021		0.4006		0.13665			0.10387		0.094792	3342700000	2273900000			11495	3543	364	364
Q9NP74;Q9NP74-3;Q9NP74-2	370;195;290	Q9NP74	Q9NP74	Palmdelphin	PALMD	>sp|Q9NP74|PALMD_HUMAN Palmdelphin OS=Homo sapiens GN=PALMD PE=1 SV=1;>sp|Q9NP74-3|PALMD_HUMAN Isoform 3 of Palmdelphin OS=Homo sapiens GN=PALMD;>sp|Q9NP74-2|PALMD_HUMAN Isoform 2 of Palmdelphin OS=Homo sapiens GN=PALMD	1	109.628	0.00119159	161.17	105.04	1;2	S	NVMQDKDAPSPKPRLSPRETIFGKSEHQNSS	X;X;X;X;X;X;X;X;X;Phospho (STY);X;X;X;X;X;Phospho (STY);X;X;X;X;X;X;X;X;Phospho (STY);X;X;X;X;Phospho (STY);Phospho (STY)	XXXXXXPPPPPPPPPPPPXXXXXXXXXXXXX	DAPSPKPRLS(1)PR	DAPS(-109.63)PKPRLS(109.63)PR	10	3	0.47646	0.82219	0.60269	0.3249	0.56439	0.54639	0.59437	0.48732	0.57697	0.45976	0.41578	0.19875	0.072825	0.056332	0.036437	0.80432	0.57324	0.45255	0.42535	0.49075	0.41942	0.41271	0.4606	0.43674	0.37004	0.46886	0.28373	0.17708	0.096516	0.06184	0.064792	0.032969	0.048664	1.1433	1.0414	0.60405	0.88199	0.4795	0.75809	0.65245	0.80504	0.68923	0.52636	0.40445	0.16029	0.095565	0.0869	0.053613	0.041938	0.055664	0.025911	0.93864	0.60367		0.54241	0.58713	0.60305	0.53433	0.68499	0.57021		0.4006		0.13665			0.10387		0.094792	3357700000	2273900000			11496	3543	370	370
Q9NP74;Q9NP74-3;Q9NP74-2	512;337;432	Q9NP74	Q9NP74	Palmdelphin	PALMD	>sp|Q9NP74|PALMD_HUMAN Palmdelphin OS=Homo sapiens GN=PALMD PE=1 SV=1;>sp|Q9NP74-3|PALMD_HUMAN Isoform 3 of Palmdelphin OS=Homo sapiens GN=PALMD;>sp|Q9NP74-2|PALMD_HUMAN Isoform 2 of Palmdelphin OS=Homo sapiens GN=PALMD	0.517739	4.0644	9.11975e-06	60.527	27.15	1	S	KSPHKNSISLKEQEESLGSPVHHSPFDAQTT	X;X;X;X;X;X;X;X;X;X;X;X;X;X;X;Phospho (STY);X;X;X;X;X;X;X;X;X;X;X;X;X;X;X	XXXXXXXXXXXPPPPPPPPPPPPPPPPPPPP	EQEES(0.518)LGS(0.203)PVHHS(0.086)PFDAQT(0.13)T(0.062)GDGT(0.001)EDPSLTALR	EQEES(4.06)LGS(-4.06)PVHHS(-7.78)PFDAQT(-6)T(-9.23)GDGT(-27.02)EDPS(-40.23)LT(-40.23)ALR	5	4	0.22627																																																																					116130000	116130000			11497	3543	512	512
Q9NP74;Q9NP74-3;Q9NP74-2	515;340;435	Q9NP74	Q9NP74	Palmdelphin	PALMD	>sp|Q9NP74|PALMD_HUMAN Palmdelphin OS=Homo sapiens GN=PALMD PE=1 SV=1;>sp|Q9NP74-3|PALMD_HUMAN Isoform 3 of Palmdelphin OS=Homo sapiens GN=PALMD;>sp|Q9NP74-2|PALMD_HUMAN Isoform 2 of Palmdelphin OS=Homo sapiens GN=PALMD	0.963631	14.3395	2.31598e-08	83.747	57.494	1;2	S	HKNSISLKEQEESLGSPVHHSPFDAQTTGDG	X;X;X;X;X;X;X;X;X;X;X;X;X;X;X;Phospho (STY);X;X;X;X;Phospho (STY);X;X;X;X;X;X;X;X;X;X	XXXXXXXXPPPPPPPPPPPPPPPPPPPPPPP	EQEES(0.068)LGS(0.964)PVHHS(0.965)PFDAQT(0.002)T(0.001)GDGTEDPSLTALR	EQEES(-14.34)LGS(14.34)PVHHS(14.34)PFDAQT(-28.63)T(-32.44)GDGT(-43.97)EDPS(-60.73)LT(-62.22)ALR	8	3	1.4066			0.32965			0.97358									0.99374																											0.7701	0.75918	0.69732								0.90026												0.37082					1062800000	888550000			11498	3543	515	515
Q9NP74;Q9NP74-3;Q9NP74-2	520;345;440	Q9NP74	Q9NP74	Palmdelphin	PALMD	>sp|Q9NP74|PALMD_HUMAN Palmdelphin OS=Homo sapiens GN=PALMD PE=1 SV=1;>sp|Q9NP74-3|PALMD_HUMAN Isoform 3 of Palmdelphin OS=Homo sapiens GN=PALMD;>sp|Q9NP74-2|PALMD_HUMAN Isoform 2 of Palmdelphin OS=Homo sapiens GN=PALMD	0.977782	19.5412	5.63347e-07	73.389	43.034	2	S	SLKEQEESLGSPVHHSPFDAQTTGDGTEDPS	X;X;X;X;X;X;X;X;X;X;Phospho (STY);X;X;X;X;Phospho (STY);X;X;X;X;X;Phospho (STY);X;X;X;X;X;X;X;X;X	XXXPPPPPPPPPPPPPPPPPPPPPPPPPPPP	EQEES(0.103)LGS(0.904)PVHHS(0.978)PFDAQT(0.008)T(0.005)GDGT(0.002)EDPSLTALR	EQEES(-9.84)LGS(9.84)PVHHS(19.54)PFDAQT(-22.06)T(-24.7)GDGT(-29.65)EDPS(-37.09)LT(-40.85)ALR	13	3	0.077046															0.99374					0.78188																0.9187						0.7701	0.75918	0.69732								0.90026												0.37082					930950000	703610000			11499	3543	520	520
Q9NP74;Q9NP74-3;Q9NP74-2	321;146;241	Q9NP74	Q9NP74	Palmdelphin	PALMD	>sp|Q9NP74|PALMD_HUMAN Palmdelphin OS=Homo sapiens GN=PALMD PE=1 SV=1;>sp|Q9NP74-3|PALMD_HUMAN Isoform 3 of Palmdelphin OS=Homo sapiens GN=PALMD;>sp|Q9NP74-2|PALMD_HUMAN Isoform 2 of Palmdelphin OS=Homo sapiens GN=PALMD	1	96.5608	0.000433958	210.39	153.22	1	S	GNGLSEERGNNFNHISPIPPVPHPRSVIQQA	X;X;X;X;X;X;X;X;X;X;X;X;X;X;X;Phospho (STY);X;X;X;X;X;X;X;X;X;X;X;X;X;X;X	XXXXXXXXPPPPPPPPPPPPPPPPPXXXXXX	GNNFNHIS(1)PIPPVPHPR	GNNFNHIS(96.56)PIPPVPHPR	8	3	0.037346	0.9857	0.8005	0.57612	0.74444	0.89829	0.86728	0.58241	0.79765	0.69948	0.74561	0.57789	0.3247			1.2625	0.8293	0.91848	0.83147	0.9651	0.81565	0.74325	0.79616	0.81127	0.71498	0.92211		0.60404			0.2666			0.8625	0.90074	0.73677	0.77241	0.57354	0.5825	0.56813	0.60545	0.62746	0.45022	0.52464		0.32162		0.1367				0.95055	0.8775	0.799	1.2961	0.8392	0.99465	0.98402	0.78649	0.97204	0.92376	0.70728	0.57196	0.47405		0.26758	0.22126			2101900000	1361700000			11500	3543	321	321
Q9NP74;Q9NP74-3;Q9NP74-2	379;204;299	Q9NP74	Q9NP74	Palmdelphin	PALMD	>sp|Q9NP74|PALMD_HUMAN Palmdelphin OS=Homo sapiens GN=PALMD PE=1 SV=1;>sp|Q9NP74-3|PALMD_HUMAN Isoform 3 of Palmdelphin OS=Homo sapiens GN=PALMD;>sp|Q9NP74-2|PALMD_HUMAN Isoform 2 of Palmdelphin OS=Homo sapiens GN=PALMD	0.503683	1.5665	0.00282299	59.502	46.253	1	S	SPKPRLSPRETIFGKSEHQNSSPTCQEDEED	Phospho (STY);X;X;X;X;X;Phospho (STY);X;X;X;X;X;X;X;X;Phospho (STY);X;X;X;X;X;X;X;X;X;X;X;X;X;X;X	XXXXXXXXXXXXXXXPPPPPPPPPPPPPPPP	S(0.504)EHQNS(0.073)S(0.351)PT(0.073)CQEDEEDVR	S(1.57)EHQNS(-8.41)S(-1.57)PT(-8.41)CQEDEEDVR	1	3	-0.10735																																																															3.0042						6677500	1956900			11501	3543	379	379
Q9NP74;Q9NP74-3;Q9NP74-2	384;209;304	Q9NP74	Q9NP74	Palmdelphin	PALMD	>sp|Q9NP74|PALMD_HUMAN Palmdelphin OS=Homo sapiens GN=PALMD PE=1 SV=1;>sp|Q9NP74-3|PALMD_HUMAN Isoform 3 of Palmdelphin OS=Homo sapiens GN=PALMD;>sp|Q9NP74-2|PALMD_HUMAN Isoform 2 of Palmdelphin OS=Homo sapiens GN=PALMD	0.656335	5.1947	9.31096e-05	99.371	85.385	1	S	LSPRETIFGKSEHQNSSPTCQEDEEDVRYNI	X;Phospho (STY);X;X;X;X;X;X;X;X;X;X;X;X;X;Phospho (STY);X;X;X;X;X;X;X;X;X;X;X;X;X;X;X	XXXXXXXXXXPPPPPPPPPPPPPPPPPPXXX	S(0.013)EHQNS(0.656)S(0.132)PT(0.198)CQEDEEDVR	S(-16.97)EHQNS(5.19)S(-6.96)PT(-5.19)CQEDEEDVR	6	3	0.006219																																																																					5512000	5512000			11502	3543	384	384
Q9NP74;Q9NP74-3;Q9NP74-2	385;210;305	Q9NP74	Q9NP74	Palmdelphin	PALMD	>sp|Q9NP74|PALMD_HUMAN Palmdelphin OS=Homo sapiens GN=PALMD PE=1 SV=1;>sp|Q9NP74-3|PALMD_HUMAN Isoform 3 of Palmdelphin OS=Homo sapiens GN=PALMD;>sp|Q9NP74-2|PALMD_HUMAN Isoform 2 of Palmdelphin OS=Homo sapiens GN=PALMD	0.905394	9.91051	4.70204e-13	144.33	120.81	1	S	SPRETIFGKSEHQNSSPTCQEDEEDVRYNIV	Phospho (STY);X;X;X;X;X;X;X;X;X;X;X;X;X;X;Phospho (STY);X;X;X;X;X;X;X;X;X;X;X;X;X;X;X	XXXXXXXXXPPPPPPPPPPPPPPPPPPXXXX	SEHQNS(0.092)S(0.905)PT(0.002)CQEDEEDVR	S(-44.19)EHQNS(-9.91)S(9.91)PT(-26.25)CQEDEEDVR	7	2	0.31695	1.1346		0.55058	0.88186	1.0325	1.122	0.87344			1.4297	1.1252	1.142	0.94227	1.0467	1.9919	1.5779	1.4848	1.4351	1.2327	1.6287	1.5814	1.3673	1.6698	1.6693	1.8918		1.8415	0.22837		0.96503											2.7819	1.262																	4.3846	4.7591									332660000	140430000			11503	3543	385	385
Q9NPB6;Q9NPB6-2	278;277	Q9NPB6	Q9NPB6	Partitioning defective 6 homolog alpha	PARD6A	>sp|Q9NPB6|PAR6A_HUMAN Partitioning defective 6 homolog alpha OS=Homo sapiens GN=PARD6A PE=1 SV=1;>sp|Q9NPB6-2|PAR6A_HUMAN Isoform 2 of Partitioning defective 6 homolog alpha OS=Homo sapiens GN=PARD6A	0.867867	11.2381	0.000400511	51.475	32.077	1	S	LTGPPSAGPGPAEPDSDDDSSDLVIENRQPP	X;X;X;X;X;X;X;X;X;X;X;X;X;X;X;Phospho (STY);X;X;X;X;X;X;X;X;X;X;X;X;X;X;X	PPPPPPPPPPPPPPPPPPPPPPPPPPPPXXX	LT(0.001)GPPSAGPGPAEPDS(0.868)DDDS(0.065)S(0.065)DLVIENR	LT(-28.78)GPPS(-32.72)AGPGPAEPDS(11.24)DDDS(-11.24)S(-11.24)DLVIENR	16	3	-0.31212															1.2293				0.69273		0.76851			0.79824		0.32323	0.96214		0.59447																																								24329000	14135000			11504	3544	278	278
Q9NPB6;Q9NPB6-2	282;281	Q9NPB6	Q9NPB6	Partitioning defective 6 homolog alpha	PARD6A	>sp|Q9NPB6|PAR6A_HUMAN Partitioning defective 6 homolog alpha OS=Homo sapiens GN=PARD6A PE=1 SV=1;>sp|Q9NPB6-2|PAR6A_HUMAN Isoform 2 of Partitioning defective 6 homolog alpha OS=Homo sapiens GN=PARD6A	0.530377	1.14938	0.000439452	50.536	34.477	1	S	PSAGPGPAEPDSDDDSSDLVIENRQPPSSNG	X;X;X;X;X;X;X;X;X;X;X;X;X;X;X;Phospho (STY);X;X;X;X;X;X;X;X;X;X;X;X;X;X;X	PPPPPPPPPPPPPPPPPPPPPPPPXXXXXXX	LTGPPSAGPGPAEPDS(0.062)DDDS(0.53)S(0.407)DLVIENR	LT(-34.61)GPPS(-34.61)AGPGPAEPDS(-9.31)DDDS(1.15)S(-1.15)DLVIENR	20	3	0.29006																															0.58812																																						1759500	1220600			11505	3544	282	282
Q9NPB6;Q9NPB6-2	283;282	Q9NPB6	Q9NPB6	Partitioning defective 6 homolog alpha	PARD6A	>sp|Q9NPB6|PAR6A_HUMAN Partitioning defective 6 homolog alpha OS=Homo sapiens GN=PARD6A PE=1 SV=1;>sp|Q9NPB6-2|PAR6A_HUMAN Isoform 2 of Partitioning defective 6 homolog alpha OS=Homo sapiens GN=PARD6A	0.42191	0	0.000439452	50.536	34.477		S	SAGPGPAEPDSDDDSSDLVIENRQPPSSNGL	X;X;X;X;X;X;X;X;X;X;X;X;X;X;X;X;X;X;X;X;X;X;X;X;X;X;X;X;X;X;X	XXXXXXXXXXXXXXXXXXXXXXXXXXXXXXX	LTGPPSAGPGPAEPDS(0.156)DDDS(0.422)S(0.422)DLVIENR	LT(-46.86)GPPS(-47.21)AGPGPAEPDS(-4.32)DDDS(0)S(0)DLVIENR	21	3	-0.24685																																																																					0	0			11506	3544	283	283
Q9NPB8	175	Q9NPB8	Q9NPB8	Glycerophosphocholine phosphodiesterase GPCPD1	GPCPD1	>sp|Q9NPB8|GPCP1_HUMAN Glycerophosphocholine phosphodiesterase GPCPD1 OS=Homo sapiens GN=GPCPD1 PE=1 SV=2	0.970747	15.2094	3.92214e-05	170.42	137.3	1	S	KLTLEGLEEDDDDRVSPTVLHKMSNSLEISL	X;X;X;X;X;X;X;X;X;X;X;X;X;X;X;Phospho (STY);X;X;X;X;X;X;X;X;X;X;X;X;X;X;X	XPPPPPPPPPPPPPPPPPPPPPXXXXXXXXX	LTLEGLEEDDDDRVS(0.971)PT(0.029)VLHK	LT(-133.73)LEGLEEDDDDRVS(15.21)PT(-15.21)VLHK	15	4	0.24603		1.0491																															0.57029	1.2721	0.76921	0.79042		0.97306	0.69998	1.6674	0.54505		0.84475	0.79563	0.8424	0.79983		0.54683		0.64576				0.65092	1.2339	1.1091	1.2888	0.8829	0.72535	0.91724	0.64812		1.1871	0.65742	0.99914	1.0208			487670000	288010000			11507	3545	175	175
Q9NPD8	172	Q9NPD8	Q9NPD8	Ubiquitin-conjugating enzyme E2 T	UBE2T	>sp|Q9NPD8|UBE2T_HUMAN Ubiquitin-conjugating enzyme E2 T OS=Homo sapiens GN=UBE2T PE=1 SV=1	0.576876	2.31725	3.87004e-05	85.177	68.853	1	S	ADEEEMLDNLPEAGDSRVHNSTQKRKASQLV	X;X;X;X;X;X;X;X;X;X;X;X;X;X;X;Phospho (STY);X;X;X;X;X;X;X;X;X;X;X;Phospho (STY);X;X;X	PPPPPPPPPPPPPPPPPPPPPPPPXXXXXXX	ADEEEMLDNLPEAGDS(0.577)RVHNS(0.338)T(0.085)QK	ADEEEMLDNLPEAGDS(2.32)RVHNS(-2.32)T(-8.33)QK	16	3	0.26102																																																																					14465000	14465000			11508	3546	172	172
Q9NPD8	177	Q9NPD8	Q9NPD8	Ubiquitin-conjugating enzyme E2 T	UBE2T	>sp|Q9NPD8|UBE2T_HUMAN Ubiquitin-conjugating enzyme E2 T OS=Homo sapiens GN=UBE2T PE=1 SV=1	0.975033	15.9767	3.87004e-05	93.776	67.057	1	S	MLDNLPEAGDSRVHNSTQKRKASQLVGIEKK	X;X;X;X;X;X;X;X;X;X;X;X;X;X;X;Phospho (STY);X;X;X;X;X;X;Phospho (STY);X;X;X;X;X;X;X;X	PPPPPPPPPPPPPPPPPPPXXXXXXXXXXXX	ADEEEMLDNLPEAGDSRVHNS(0.975)T(0.025)QK	ADEEEMLDNLPEAGDS(-34.52)RVHNS(15.98)T(-15.98)QK	21	4	-0.15424																																	0.96986	0.24034	0.56028		0.14915																																616600000	561830000			11509	3546	177	177
Q9NPD8	184	Q9NPD8	Q9NPD8	Ubiquitin-conjugating enzyme E2 T	UBE2T	>sp|Q9NPD8|UBE2T_HUMAN Ubiquitin-conjugating enzyme E2 T OS=Homo sapiens GN=UBE2T PE=1 SV=1	1	172.146	0.00223312	172.15	130.7	1	S	AGDSRVHNSTQKRKASQLVGIEKKFHPDV__	X;X;X;Phospho (STY);X;X;X;X;Phospho (STY);Phospho (STY);X;X;X;X;X;Phospho (STY);X;X;X;X;X;X;X;X;X;X;X;X;X;X;X	XXXXXXXXXXXXPPPPPPPPPPPXXXXXXXX	RKAS(1)QLVGIEK	RKAS(172.15)QLVGIEK	4	3	-0.61967																																																																					2978900	0			11510	3546	184	184
Q9NPE2;Q9NPE2-3	41;41	Q9NPE2	Q9NPE2	Neugrin	NGRN	>sp|Q9NPE2|NGRN_HUMAN Neugrin OS=Homo sapiens GN=NGRN PE=1 SV=2;>sp|Q9NPE2-3|NGRN_HUMAN Isoform 2 of Neugrin OS=Homo sapiens GN=NGRN	1	65.1596	1.10949e-08	119.48	91.921	1	S	GVAGPGPIGREPDPDSDWEPEERELQEVEST	X;X;X;X;X;X;X;X;X;X;X;X;X;X;X;Phospho (STY);X;X;X;X;X;X;X;X;X;X;X;X;X;X;X	PPPPPPPPPPPPPPPPPPPPPPPPPPPPPPP	GVAGPGPIGREPDPDS(1)DWEPEER	GVAGPGPIGREPDPDS(65.16)DWEPEER	16	3	-0.5302				0.6131	0.61164	0.90258			0.70809			0.91564		0.87711	0.92106	1.0029	0.74411	1.0285	0.94368		1.1667	0.94332	0.95595	0.94052	1.0425		0.8344			0.76315			1.1019	1.1065		1.1427	1.1172	0.95696		1.002	0.94118		1.0433	0.90711	1.0918	1.061	0.77995	0.62258			1.1052	0.98973	0.9868		1.0557	1.3029	1.0374	1.1701	1.036	1.4978	0.89048	0.87962	1.3443		1.23	1.396		1.1897	926520000	519770000			11511	3547	41	41
Q9NPE2	241	Q9NPE2	Q9NPE2	Neugrin	NGRN	>sp|Q9NPE2|NGRN_HUMAN Neugrin OS=Homo sapiens GN=NGRN PE=1 SV=2	0.333202	0	0.000106595	136.93	105.28		S	APLGHPRELQKYSSDSESPRGTGSGALPSGQ	X;X;X;X;X;X;X;X;X;X;X;X;X;X;X;Phospho (STY);X;X;X;X;X;X;X;X;X;X;X;X;X;X;X	XXXXXXXXXXXPPPPPPPPPPPPPPPPPPPP	YSSDS(0.333)ES(0.333)PRGT(0.333)GSGALPSGQK	Y(-56.03)S(-47.47)S(-47.47)DS(0)ES(0)PRGT(0)GS(-29.4)GALPS(-89.46)GQK	5	3	-0.40036																																																																					0	0			11512	3547	241	241
Q9NPE2	243	Q9NPE2	Q9NPE2	Neugrin	NGRN	>sp|Q9NPE2|NGRN_HUMAN Neugrin OS=Homo sapiens GN=NGRN PE=1 SV=2	0.941548	12.0921	6.98251e-05	201	158.97	1	S	LGHPRELQKYSSDSESPRGTGSGALPSGQKL	X;X;X;X;X;X;X;X;X;X;X;X;X;X;X;Phospho (STY);X;X;X;X;X;X;X;X;X;X;X;X;X;X;X	XXXXXXXXXPPPPPPPPPPPPPPPPPPPPPX	YSSDSES(0.942)PRGT(0.058)GSGALPSGQK	Y(-107.65)S(-88.56)S(-88.56)DS(-35.42)ES(12.09)PRGT(-12.09)GS(-46.64)GALPS(-116.6)GQK	7	3	-0.23461	1.0195																											0.31772																										1.1305					0.68748										13896000	7176400			11513	3547	243	243
Q9NPG3-2;Q9NPG3	671;671	Q9NPG3-2	Q9NPG3-2	Ubinuclein-1	UBN1	>sp|Q9NPG3-2|UBN1_HUMAN Isoform 2 of Ubinuclein-1 OS=Homo sapiens GN=UBN1;>sp|Q9NPG3|UBN1_HUMAN Ubinuclein-1 OS=Homo sapiens GN=UBN1 PE=1 SV=2	0.44504	3.17774	0.000691464	40.12	25.146		S	NLEDSLDEDLIRNPASSVEAVSKELAALNSR	X;X;X;X;X;X;X;X;X;X;X;X;X;X;X;Phospho (STY);X;X;X;X;X;X;X;X;X;X;X;X;X;X;X	PPPPPPPPPPPPPPPPPPPPPPPXXXXXXXX	ELPSQASGGLANPPPVNLEDS(0.214)LDEDLIRNPAS(0.445)S(0.214)VEAVS(0.127)K	ELPS(-39.37)QAS(-37.4)GGLANPPPVNLEDS(-3.18)LDEDLIRNPAS(3.18)S(-3.18)VEAVS(-5.46)K	32	4	0.52026																																																																					0	0			11514	3550	671	671
Q9NPG3-2;Q9NPG3	2;2	Q9NPG3-2	Q9NPG3-2	Ubinuclein-1	UBN1	>sp|Q9NPG3-2|UBN1_HUMAN Isoform 2 of Ubinuclein-1 OS=Homo sapiens GN=UBN1;>sp|Q9NPG3|UBN1_HUMAN Ubinuclein-1 OS=Homo sapiens GN=UBN1 PE=1 SV=2	0.997028	24.3043	0.00442438	48.371	12.746	2	S	______________MSEPHRVQFTSLPGSLN	X;X;X;X;X;X;X;X;X;X;X;X;X;X;Oxidation (M);Phospho (STY);X;X;X;X;X;X;X;X;Phospho (STY);X;X;X;X;X;X	XXXXXXXXXXXXXXPPPPPPPPPPPPPPPPP	MS(0.997)EPHRVQFT(0.209)S(0.794)LPGSLNPAFLK	MS(24.3)EPHRVQFT(-5.84)S(5.84)LPGS(-35.66)LNPAFLK	2	3	-0.85489																																													0.97065																								9716000	4771200			11515	3550	2	2
Q9NPG3-2;Q9NPG3	11;11	Q9NPG3-2	Q9NPG3-2	Ubinuclein-1	UBN1	>sp|Q9NPG3-2|UBN1_HUMAN Isoform 2 of Ubinuclein-1 OS=Homo sapiens GN=UBN1;>sp|Q9NPG3|UBN1_HUMAN Ubinuclein-1 OS=Homo sapiens GN=UBN1 PE=1 SV=2	0.793762	5.84197	0.00442438	48.371	12.746	2	S	_____MSEPHRVQFTSLPGSLNPAFLKKSRK	X;X;X;X;X;Oxidation (M);Phospho (STY);X;X;X;X;X;X;X;X;Phospho (STY);X;X;X;X;X;X;X;X;X;X;X;X;X;X;X	XXXXXPPPPPPPPPPPPPPPPPPPPPPXXXX	MS(0.997)EPHRVQFT(0.209)S(0.794)LPGSLNPAFLK	MS(24.3)EPHRVQFT(-5.84)S(5.84)LPGS(-35.66)LNPAFLK	11	3	-0.85489																																													0.97065																								9716000	4771200			11516	3550	11	11
Q9NPH3	555	Q9NPH3	Q9NPH3	Interleukin-1 receptor accessory protein	IL1RAP	>sp|Q9NPH3|IL1AP_HUMAN Interleukin-1 receptor accessory protein OS=Homo sapiens GN=IL1RAP PE=1 SV=2	0.986509	18.8279	0.00039493	103.43	63.871	1	S	KQLQVAMPVKKSPRRSSSDEQGLSYSSLKNV	X;X;X;X;X;X;X;X;X;X;X;X;X;X;X;Phospho (STY);X;X;X;X;X;X;X;X;X;X;X;X;X;X;X	XXXXXXXXXXXPPPPPPPPPPPPPPPPPPXX	SPRRS(0.987)S(0.013)SDEQGLSYSSLK	S(-36.18)PRRS(18.83)S(-18.83)S(-34.76)DEQGLS(-59.01)Y(-66.18)S(-78.75)S(-87.62)LK	5	3	-1.7319																																										0.79327																											10761000	5938000			11517	3551	555	555
Q9NPH3	556	Q9NPH3	Q9NPH3	Interleukin-1 receptor accessory protein	IL1RAP	>sp|Q9NPH3|IL1AP_HUMAN Interleukin-1 receptor accessory protein OS=Homo sapiens GN=IL1RAP PE=1 SV=2	0.615806	2.24506	0.000166584	117.95	82.27	1	S	QLQVAMPVKKSPRRSSSDEQGLSYSSLKNV_	X;X;X;X;X;X;X;X;X;X;X;X;X;X;X;Phospho (STY);X;X;X;X;X;X;X;X;X;X;X;X;X;X;X	XXXXXXXXXXXXXPPPPPPPPPPPPPPPXXX	RS(0.017)S(0.616)S(0.367)DEQGLSYSSLK	RS(-15.61)S(2.25)S(-2.25)DEQGLS(-41.14)Y(-55.12)S(-59.1)S(-73.07)LK	3	2	-0.18002																																	1.0836							1.0453											0.98386																		20099000	10343000			11518	3551	556	556
Q9NPH3	557	Q9NPH3	Q9NPH3	Interleukin-1 receptor accessory protein	IL1RAP	>sp|Q9NPH3|IL1AP_HUMAN Interleukin-1 receptor accessory protein OS=Homo sapiens GN=IL1RAP PE=1 SV=2	0.999997	55.0313	0.000254054	301.11	223.48	1	S	LQVAMPVKKSPRRSSSDEQGLSYSSLKNV__	X;X;X;X;X;X;X;X;X;X;X;X;X;X;X;Phospho (STY);X;X;X;X;X;X;X;X;X;X;X;X;X;X;X	XXXXXXXXXXXXPPPPPPPPPPPPPPPXXXX	RSSS(1)DEQGLSYSSLK	RS(-89.65)S(-55.03)S(55.03)DEQGLS(-160.97)Y(-190.56)S(-224.04)S(-238.65)LK	4	3	0.23601				2.1781		0.58595					0.80062		0.8205	0.68907	0.90565				0.59692		0.66943			0.46205	0.50072				0.72681	1.0212	0.70418	0.841	0.91781	1.1427	0.91651	0.79123	1.3281	0.84145	0.73481		0.81661	0.76852	1.1205	1.1479	1.1097	1.061	0.86298	0.89665	1.7947	0.94245	0.97857	0.75567	0.79884	0.61172	0.76539	0.86202	0.7134	1.0482	1.1661	0.71769	0.68208	0.97191	1.1878	1.0718	1.0134	1.2942	0.87105	1.0805	438730000	224580000			11519	3551	557	557
Q9NPI1;Q9NPI1-2	279;279	Q9NPI1	Q9NPI1	Bromodomain-containing protein 7	BRD7	>sp|Q9NPI1|BRD7_HUMAN Bromodomain-containing protein 7 OS=Homo sapiens GN=BRD7 PE=1 SV=1;>sp|Q9NPI1-2|BRD7_HUMAN Isoform 2 of Bromodomain-containing protein 7 OS=Homo sapiens GN=BRD7	1	127.006	0.000159163	263.15	230.29	1;2	S	QSGEDGGCWQREREDSGDAEAHAFKSPSKEN	X;X;X;X;X;X;X;X;X;X;X;X;X;X;X;Phospho (STY);X;X;X;X;X;X;X;X;X;Phospho (STY);X;Phospho (STY);X;X;X	XXXXXXXXXXXPPPPPPPPPPPPPPPPPPXX	EREDS(1)GDAEAHAFKS(0.5)PS(0.5)K	EREDS(127.01)GDAEAHAFKS(0)PS(0)K	5	3	-0.90378	1.08	1.027						0.67888	0.78827	0.84507	1.3711	0.59667				0.9275	0.96402	0.85978	0.50796	0.6592	0.80275	0.8569	0.53412	0.64215	0.9692	0.47043	0.74334		0.4584	0.6919	0.38311		0.98088	0.83112	0.613	0.98049	0.67696	0.75517	0.96198	0.79699	0.86352	0.68678	0.63306	1.9327	1.4875	1.0913	0.37967			2.0539	0.98553	1.0987	0.73324	0.64649		0.69095	0.59594		0.82147	0.94649	0.7348			0.77318					137720000	77148000			11520	3552	279	279
Q9NPI1;Q9NPI1-2	289;289	Q9NPI1	Q9NPI1	Bromodomain-containing protein 7	BRD7	>sp|Q9NPI1|BRD7_HUMAN Bromodomain-containing protein 7 OS=Homo sapiens GN=BRD7 PE=1 SV=1;>sp|Q9NPI1-2|BRD7_HUMAN Isoform 2 of Bromodomain-containing protein 7 OS=Homo sapiens GN=BRD7	0.99995	42.9842	0.000159163	263.15	230.29	2	S	REREDSGDAEAHAFKSPSKENKKKDKDMLED	X;X;X;X;X;Phospho (STY);X;X;X;X;X;X;X;X;X;Phospho (STY);X;X;X;X;X;X;X;X;X;X;X;X;X;X;X	XPPPPPPPPPPPPPPPPPPXXXXXXXXXXXX	EREDS(1)GDAEAHAFKS(1)PSK	EREDS(216.56)GDAEAHAFKS(42.98)PS(-42.98)K	15	3	-0.50983	1.08	1.027						0.67888	0.78827	0.84507	1.3711	0.59667				0.9275	0.96402	0.85978	0.50796	0.6592	0.80275		0.53412		0.9692	0.47043			0.4584	0.6919	0.38311		0.98088	0.83112	0.613	0.98049	0.67696	0.75517	0.96198	0.79699	0.86352	0.68678	0.63306	0.89589	0.67993	1.0913	0.37967				0.98553	1.0987	0.73324	0.64649		0.69095	0.59594		0.82147		0.7348			0.77318					116550000	70417000			11521	3552	289	289
Q9NPI1;Q9NPI1-2	291;291	Q9NPI1	Q9NPI1	Bromodomain-containing protein 7	BRD7	>sp|Q9NPI1|BRD7_HUMAN Bromodomain-containing protein 7 OS=Homo sapiens GN=BRD7 PE=1 SV=1;>sp|Q9NPI1-2|BRD7_HUMAN Isoform 2 of Bromodomain-containing protein 7 OS=Homo sapiens GN=BRD7	0.946439	12.4725	0.000782606	194.98	153.44	2	S	REDSGDAEAHAFKSPSKENKKKDKDMLEDKF	X;X;X;Phospho (STY);X;X;X;X;X;X;X;X;X;X;X;Phospho (STY);X;X;X;X;X;X;X;X;X;X;X;X;X;X;X	PPPPPPPPPPPPPPPPPXXXXXXXXXXXXXX	EREDS(1)GDAEAHAFKS(0.054)PS(0.946)K	EREDS(141.59)GDAEAHAFKS(-12.47)PS(12.47)K	17	3	0.49835																		0.85978				0.8569		0.64215			0.74334		0.4584	0.6919	0.38311				0.613																0.98553									0.94649									18999000	11791000			11522	3552	291	291
Q9NPI6;Q9NPI6-2	522;484	Q9NPI6	Q9NPI6	mRNA-decapping enzyme 1A	DCP1A	>sp|Q9NPI6|DCP1A_HUMAN mRNA-decapping enzyme 1A OS=Homo sapiens GN=DCP1A PE=1 SV=2;>sp|Q9NPI6-2|DCP1A_HUMAN Isoform 2 of mRNA-decapping enzyme 1A OS=Homo sapiens GN=DCP1A	0.788759	6.06069	0.000176499	225.85	185.94	2;3	S	FQQTVTRSSDLERKASSPSPLTIGTPESQRK	X;X;X;X;X;X;X;X;X;X;X;X;X;X;X;Phospho (STY);X;X;X;X;X;Phospho (STY);X;X;Phospho (STY);X;X;Phospho (STY);X;X;X	XXXXXXXXXXXXXXPPPPPPPPPPPPPPPPP	AS(0.789)S(0.205)PS(0.013)PLT(0.762)IGT(0.23)PES(0.537)QRKPS(0.411)IILS(0.051)K	AS(6.06)S(-6.06)PS(-21)PLT(5.49)IGT(-5.49)PES(1.22)QRKPS(-1.22)IILS(-10.76)K	2	3	-0.5198	0.66508	1.3212						1.0712																															0.96735				0.93948	0.62024							1.0042					0.703			0.78912										215060000	121520000			11523	3553	522	522
Q9NPI6;Q9NPI6-2	523;485	Q9NPI6	Q9NPI6	mRNA-decapping enzyme 1A	DCP1A	>sp|Q9NPI6|DCP1A_HUMAN mRNA-decapping enzyme 1A OS=Homo sapiens GN=DCP1A PE=1 SV=2;>sp|Q9NPI6-2|DCP1A_HUMAN Isoform 2 of mRNA-decapping enzyme 1A OS=Homo sapiens GN=DCP1A	0.999427	32.7905	2.30522e-20	269.4	210.03	2;3	S	QQTVTRSSDLERKASSPSPLTIGTPESQRKP	X;X;X;X;X;X;X;X;X;X;X;X;X;X;X;Phospho (STY);X;X;X;X;Phospho (STY);X;X;Phospho (STY);X;X;Phospho (STY);X;X;X;X	XXXXXXXXXXXXXPPPPPPPPPPPPPPPPPP	AS(0.001)S(0.999)PSPLTIGT(1)PESQRK	AS(-32.79)S(32.79)PS(-43.29)PLT(-53.58)IGT(53.58)PES(-72.64)QRK	3	3	-0.021673	1.216	1.3212	0.63719	1.18	0.91789	1.1483	1.1199	1.0712	0.83566	0.69083	0.58294	0.32968			0.93972	1.1429	0.89948	0.7689	0.91594	1.0301	1.0782	0.92325	0.77994	0.81343	0.96101		0.51219			0.19503			1.2101	1.1538		0.48661	1.1558	0.955	0.96735	0.92421		0.72676	0.93948	0.62024	0.45917						1.1713	0.68014	0.7346	0.72658	0.83291	0.703	0.53155	0.95394	0.78912	0.31976	0.58067	0.43226	0.17294	0.22356	0.11507		0.096033		1066200000	688850000			11524	3553	523	523
Q9NPI6;Q9NPI6-2	534;496	Q9NPI6	Q9NPI6	mRNA-decapping enzyme 1A	DCP1A	>sp|Q9NPI6|DCP1A_HUMAN mRNA-decapping enzyme 1A OS=Homo sapiens GN=DCP1A PE=1 SV=2;>sp|Q9NPI6-2|DCP1A_HUMAN Isoform 2 of mRNA-decapping enzyme 1A OS=Homo sapiens GN=DCP1A	0.996526	26.8601	0.000764259	93.106	56.168	2;3	S	RKASSPSPLTIGTPESQRKPSIILSKSQLQD	X;X;X;Phospho (STY);Phospho (STY);X;X;X;X;Phospho (STY);X;X;Phospho (STY);X;X;Phospho (STY);X;X;X;X;X;X;X;X;X;X;X;X;X;X;X	XXPPPPPPPPPPPPPPPPPPPPPPPPXXXXX	AS(0.458)S(0.458)PS(0.082)PLT(0.036)IGT(0.967)PES(0.997)QRKPS(0.002)IILSK	AS(0)S(0)PS(-7.54)PLT(-14.84)IGT(14.84)PES(26.86)QRKPS(-26.86)IILS(-55.85)K	14	4	1.4367	0.66508														0.64201	0.67847	0.45381		0.36931	0.23972				0.1324	0.37131																																												106970000	81196000			11525	3553	534	534
Q9NPQ8;Q9NPQ8-2;Q9NPQ8-4;Q9NPQ8-3	436;430;435;442	Q9NPQ8	Q9NPQ8	Synembryn-A	RIC8A	>sp|Q9NPQ8|RIC8A_HUMAN Synembryn-A OS=Homo sapiens GN=RIC8A PE=1 SV=3;>sp|Q9NPQ8-2|RIC8A_HUMAN Isoform 2 of Synembryn-A OS=Homo sapiens GN=RIC8A;>sp|Q9NPQ8-4|RIC8A_HUMAN Isoform 4 of Synembryn-A OS=Homo sapiens GN=RIC8A;>sp|Q9NPQ8-3|RIC8A_HUMAN Isoform 3 o	0.997565	26.5267	2.85927e-11	131.98	112.4	1;2	S	AARGLMAGGRPEGQYSEDEDTDTDEYKEAKA	X;X;X;X;X;Oxidation (M);X;X;X;X;X;X;X;X;Phospho (STY);Phospho (STY);X;X;X;X;Phospho (STY);X;Phospho (STY);X;X;X;X;X;X;X;X	XXXPPPPPPPPPPPPPPPPPPPPPPPPXXXX	GLMAGGRPEGQY(0.002)S(0.998)EDEDT(0.622)DT(0.377)DEYK	GLMAGGRPEGQY(-26.53)S(26.53)EDEDT(2.17)DT(-2.17)DEY(-32.24)K	13	3	0.015684																		1.0792					0.79193						1.0444	1.141	1.098	0.93925		1.2207	0.89906	0.81052	0.86056	0.81773	0.9526	1.1029	0.56486	0.58025	1.0149	0.86521	0.84484	1.1049	0.77562	0.73815	1.3076	0.75398	1.0374	0.81132	0.73499	0.77001	0.87339	0.83331	0.67542	0.90674	1.0455	0.73144	0.66603	1.3375	0.94114	0.92	0.80366	0.88394	0.73551	0.71371	8342100000	3439500000			11526	3555	436	436
Q9NPQ8;Q9NPQ8-2;Q9NPQ8-4;Q9NPQ8-3	502;496;501;508	Q9NPQ8	Q9NPQ8	Synembryn-A	RIC8A	>sp|Q9NPQ8|RIC8A_HUMAN Synembryn-A OS=Homo sapiens GN=RIC8A PE=1 SV=3;>sp|Q9NPQ8-2|RIC8A_HUMAN Isoform 2 of Synembryn-A OS=Homo sapiens GN=RIC8A;>sp|Q9NPQ8-4|RIC8A_HUMAN Isoform 4 of Synembryn-A OS=Homo sapiens GN=RIC8A;>sp|Q9NPQ8-3|RIC8A_HUMAN Isoform 3 o	1	66.0557	5.02294e-05	105.66	72.8	1	S	FDKLSRNRVIQPMGMSPRGHLTSLQDAMCET	X;X;X;X;X;X;X;X;X;X;X;X;Oxidation (M);X;Oxidation (M);Phospho (STY);X;X;X;X;X;X;X;X;X;X;X;X;X;X;X	XXXXXXXXPPPPPPPPPPXXXXXXXXXXXXX	VIQPMGMS(1)PR	VIQPMGMS(66.06)PR	8	2	-0.22588	0.80448	0.49788	0.32315	0.48838	0.59999	0.6868	0.45449	0.57046	0.40895						0.80023	0.7397	0.77841	0.65719	0.68082	0.57934	0.7611	0.59983	0.66112	0.55793	0.7023	0.10947							1.0015	1.2208		1.0194	0.64748	0.83308	0.68836	0.68239	0.5597	0.40181	0.35345	0.088084	0.066064	0.074319	0.12033	0.27348		0.027403	1.042	0.74295	0.59013		1.1167	0.92062			0.88285	0.49261	0.77852		0.25175				0.81131	0.96027	1271600000	797910000			11527	3555	502	502
Q9NQ39;P46783	157;146	Q9NQ39	Q9NQ39	Putative 40S ribosomal protein S10-like;40S ribosomal protein S10	RPS10P5;RPS10	>sp|Q9NQ39|RS10L_HUMAN Putative 40S ribosomal protein S10-like OS=Homo sapiens GN=RPS10P5 PE=5 SV=1;>sp|P46783|RS10_HUMAN 40S ribosomal protein S10 OS=Homo sapiens GN=RPS10 PE=1 SV=1	0.991897	20.8784	0.00160328	145.09	103.69	1	S	SVPPGADKKAEAGAGSATEFQFRGRCGRGRG	X;X;X;X;X;X;X;X;X;X;X;X;X;X;X;Phospho (STY);X;X;X;X;X;X;X;X;X;X;X;X;X;X;X	XXXXXXXXPPPPPPPPPPPPPPPXXXXXXXX	KAEAGAGS(0.992)AT(0.008)EFQFR	KAEAGAGS(20.88)AT(-20.88)EFQFR	8	3	-0.094871	0.97712																																																			0.82575	0.74962	0.74307	0.735	0.58102	0.94916	0.80058	0.64268	0.48591	0.50601		0.21962						43085000	25568000			11528	3556	157	157
Q9NQ55;Q9NQ55-2;Q9NQ55-3	359;359;359	Q9NQ55	Q9NQ55	Suppressor of SWI4 1 homolog	PPAN	>sp|Q9NQ55|SSF1_HUMAN Suppressor of SWI4 1 homolog OS=Homo sapiens GN=PPAN PE=2 SV=1;>sp|Q9NQ55-2|SSF1_HUMAN Isoform 2 of Suppressor of SWI4 1 homolog OS=Homo sapiens GN=PPAN;>sp|Q9NQ55-3|SSF1_HUMAN Isoform 3 of Suppressor of SWI4 1 homolog OS=Homo sapiens	1	111.823	1.3534e-26	250.26	222.4	1	S	RKKSLEGMKKARVGGSDEEASGIPSRTASLE	X;X;X;X;X;X;X;X;X;X;X;X;X;X;X;Phospho (STY);X;X;X;X;X;X;X;X;X;X;X;X;X;X;X	XXXXXXXXXXPPPPPPPPPPPPPPPPXXXXX	VGGS(1)DEEASGIPSR	VGGS(111.82)DEEAS(-111.82)GIPS(-165.49)R	4	2	0.10727	0.94597	0.62503	0.46709	1.1721	0.71267	0.85578	1.3543	0.88295	0.88173	0.91205	0.97929	0.75335	1.0434	1.002	0.81839	0.60626	0.62409	0.62138	0.65148	0.52247	0.54704	0.60427	0.50552	0.45603	0.63869	0.50776	0.75198	0.97199	0.69445	1.5357	1.2737	1.0818	1.0206	1.3885	0.79192	0.92222	1.1223	1.115	0.96002	1.3195	0.81026	0.99185	1.1448	1.266	1.3195	1.3524	1.0582	0.99383	1.6246	0.75192	0.9969	0.76984	0.73457	0.65313	0.75648	0.87595	0.58632	0.99795	0.91531	0.43677	0.70954	0.9699	0.94314	1.188	1.0281	0.92908	0.91102	0.83358	6638700000	3422800000			11529	3557	359	359
Q9NQ55;Q9NQ55-2;Q9NQ55-3	364;364;364	Q9NQ55	Q9NQ55	Suppressor of SWI4 1 homolog	PPAN	>sp|Q9NQ55|SSF1_HUMAN Suppressor of SWI4 1 homolog OS=Homo sapiens GN=PPAN PE=2 SV=1;>sp|Q9NQ55-2|SSF1_HUMAN Isoform 2 of Suppressor of SWI4 1 homolog OS=Homo sapiens GN=PPAN;>sp|Q9NQ55-3|SSF1_HUMAN Isoform 3 of Suppressor of SWI4 1 homolog OS=Homo sapiens	0.596012	1.70378	0.00241568	84.687	47.543	1	S	EGMKKARVGGSDEEASGIPSRTASLELGEDD	X;X;X;X;X;X;X;X;X;X;X;X;X;X;X;Phospho (STY);X;X;X;X;X;X;X;X;X;X;X;X;X;X;X	XXXXXPPPPPPPPPPPPPPPPXXXXXXXXXX	ARVGGS(0.403)DEEAS(0.596)GIPS(0.001)R	ARVGGS(-1.7)DEEAS(1.7)GIPS(-26.34)R	11	2	-0.28889						1.0377																																																		0.80832													29943000	16141000			11530	3557	364	364
Q9NQA3;A8K0Z3;C4AMC7;Q6VEQ5;A8MWX3	199;217;215;217;230	Q9NQA3	Q9NQA3	WAS protein family homolog 6;WAS protein family homolog 1;Putative WAS protein family homolog 3;WAS protein family homolog 2;Putative WAS protein family homolog 4	WASH6P;WASH1;WASH3P;WASH2P;WASH4P	>sp|Q9NQA3|WASH6_HUMAN WAS protein family homolog 6 OS=Homo sapiens GN=WASH6P PE=1 SV=3;>sp|A8K0Z3|WASH1_HUMAN WAS protein family homolog 1 OS=Homo sapiens GN=WASH1 PE=1 SV=2;>sp|C4AMC7|WASH3_HUMAN Putative WAS protein family homolog 3 OS=Homo sapiens GN=W	0.998489	28.2014	0.000413525	89.231	54.481	1	S	MLGAETEEKLFDAPLSISKREQLEQQVPENY	X;X;X;X;X;X;X;X;X;X;X;X;X;X;X;Phospho (STY);X;X;X;X;X;X;X;X;X;X;X;X;X;X;X	XXXXXXXXXPPPPPPPPPPXXXXXXXXXXXX	LFDAPLS(0.998)IS(0.002)K	LFDAPLS(28.2)IS(-28.2)K	7	2	0.099306																																	1.2758	1.0386	0.98422	0.75172		0.6402		0.75541	0.37505		0.57469								1.1023	0.65001	0.95784		0.64581	0.46872		0.6064	0.69618		0.54426	0.34196	0.31951	0.18185					92879000	60599000			11531	3560	199	199
Q9NQA3	325	Q9NQA3	Q9NQA3	WAS protein family homolog 6	WASH6P	>sp|Q9NQA3|WASH6_HUMAN WAS protein family homolog 6 OS=Homo sapiens GN=WASH6P PE=1 SV=3	0.627828	2.50037	2.19056e-08	132.24	108.64	1	S	AAPVGQGARQDDGSSSASPSVQGAPREVVDP	X;X;X;X;X;X;X;X;X;X;X;X;X;X;X;Phospho (STY);X;X;X;X;X;X;X;X;X;X;X;X;X;X;X	XXXXXXXXXPPPPPPPPPPPPPPPPPXXXXX	QDDGSS(0.005)S(0.628)AS(0.353)PS(0.014)VQGAPR	QDDGS(-35.9)S(-21.33)S(2.5)AS(-2.5)PS(-16.41)VQGAPR	7	2	0.15843										0.764		0.45115																																																									10075000	6486600			11532	3560	325	325
Q9NQA3	327	Q9NQA3	Q9NQA3	WAS protein family homolog 6	WASH6P	>sp|Q9NQA3|WASH6_HUMAN WAS protein family homolog 6 OS=Homo sapiens GN=WASH6P PE=1 SV=3	0.997065	25.3559	3.50429e-72	217.54	166.71	1	S	PVGQGARQDDGSSSASPSVQGAPREVVDPSG	X;X;X;X;X;X;X;X;X;X;X;X;X;X;X;Phospho (STY);X;X;X;X;X;X;X;X;X;X;X;X;X;X;X	XXXXXXXPPPPPPPPPPPPPPPPPXXXXXXX	QDDGSSSAS(0.997)PS(0.003)VQGAPR	QDDGS(-82.21)S(-63.94)S(-45.2)AS(25.36)PS(-25.36)VQGAPR	9	2	-0.11748		0.57436	0.34935	0.70115	0.5972	0.85868	0.64976	0.73303					0.48681		0.91044	0.77656	0.76266	0.61855	0.77709	0.66347	0.64162	0.92658	0.7347	0.70139	0.7394	0.44072	0.66826	0.49049		0.67658	0.33601	0.32667		1.4542													0.60332		1.1173		1.0422		0.66496	0.66351	0.76729	0.80469	0.60179	0.90586	0.7234	0.69801	0.62278		0.64044	0.57047	0.70857			0.32007	192180000	116630000			11533	3560	327	327
Q9NQA3	329	Q9NQA3	Q9NQA3	WAS protein family homolog 6	WASH6P	>sp|Q9NQA3|WASH6_HUMAN WAS protein family homolog 6 OS=Homo sapiens GN=WASH6P PE=1 SV=3	0.629366	2.41131	1.28567e-06	128.51	90.517	1	S	GQGARQDDGSSSASPSVQGAPREVVDPSGGW	X;X;X;X;X;X;X;X;X;X;X;X;X;X;X;Phospho (STY);X;X;X;X;X;X;X;X;X;X;X;X;X;X;X	XXXXXPPPPPPPPPPPPPPPPPXXXXXXXXX	QDDGSSS(0.009)AS(0.361)PS(0.629)VQGAPR	QDDGS(-48.57)S(-33.79)S(-18.38)AS(-2.41)PS(2.41)VQGAPR	11	2	0.095584														0.44969																																																							4644800	3133400			11534	3560	329	329
Q9NQC3;Q9NQC3-2;Q9NQC3-5	107;107;107	Q9NQC3	Q9NQC3	Reticulon-4	RTN4	>sp|Q9NQC3|RTN4_HUMAN Reticulon-4 OS=Homo sapiens GN=RTN4 PE=1 SV=2;>sp|Q9NQC3-2|RTN4_HUMAN Isoform 2 of Reticulon-4 OS=Homo sapiens GN=RTN4;>sp|Q9NQC3-5|RTN4_HUMAN Isoform 5 of Reticulon-4 OS=Homo sapiens GN=RTN4	0.962363	14.2023	4.14059e-08	70.369	60.781	1	S	GPLPAAPPVAPERQPSWDPSPVSSTVPAPSP	X;X;X;X;X;X;X;X;X;X;X;X;X;X;X;Phospho (STY);X;X;X;X;X;X;X;X;X;X;X;X;X;X;X	PPPPPPPPPPPPPPPPPPPPPPPPPPPPPPP	GPLPAAPPVAPERQPS(0.962)WDPS(0.037)PVS(0.001)STVPAPSPLSAAAVSPSK	GPLPAAPPVAPERQPS(14.2)WDPS(-14.2)PVS(-30.64)S(-38.02)T(-41.16)VPAPS(-52.94)PLS(-52.46)AAAVS(-56.85)PS(-59.41)K	16	3	-0.4648																																																																					20607000	0			11535	3561	107	107
Q9NQC3;Q9NQC3-2;Q9NQC3-5	121;121;121	Q9NQC3	Q9NQC3	Reticulon-4	RTN4	>sp|Q9NQC3|RTN4_HUMAN Reticulon-4 OS=Homo sapiens GN=RTN4 PE=1 SV=2;>sp|Q9NQC3-2|RTN4_HUMAN Isoform 2 of Reticulon-4 OS=Homo sapiens GN=RTN4;>sp|Q9NQC3-5|RTN4_HUMAN Isoform 5 of Reticulon-4 OS=Homo sapiens GN=RTN4	0.900819	9.86691	6.19392e-05	52.058	42.471	2	S	PSWDPSPVSSTVPAPSPLSAAAVSPSKLPED	X;X;X;X;X;X;X;X;X;X;X;X;X;X;X;Phospho (STY);X;X;Phospho (STY);X;X;X;X;Phospho (STY);X;X;X;X;X;X;X	PPPPPPPPPPPPPPPPPPPPPPPPPPPXXXX	GPLPAAPPVAPERQPSWDPS(0.001)PVS(0.002)S(0.002)T(0.002)VPAPS(0.901)PLS(0.097)AAAVS(0.539)PS(0.457)K	GPLPAAPPVAPERQPS(-39.1)WDPS(-32.77)PVS(-28.52)S(-28.32)T(-28.12)VPAPS(9.87)PLS(-9.87)AAAVS(0.73)PS(-0.73)K	30	3	-0.011482																																																																					16584000	0			11536	3561	121	121
Q9NQC3;Q9NQC3-2;Q9NQC3-5	124;124;124	Q9NQC3	Q9NQC3	Reticulon-4	RTN4	>sp|Q9NQC3|RTN4_HUMAN Reticulon-4 OS=Homo sapiens GN=RTN4 PE=1 SV=2;>sp|Q9NQC3-2|RTN4_HUMAN Isoform 2 of Reticulon-4 OS=Homo sapiens GN=RTN4;>sp|Q9NQC3-5|RTN4_HUMAN Isoform 5 of Reticulon-4 OS=Homo sapiens GN=RTN4	0.546517	4.22902	6.89802e-05	50.987	39.642	2	S	DPSPVSSTVPAPSPLSAAAVSPSKLPEDDEP	X;X;X;X;X;X;X;X;X;X;X;X;Phospho (STY);X;X;Phospho (STY);X;X;X;X;X;X;X;X;X;X;X;X;X;X;X	PPPPPPPPPPPPPPPPPPPPPPPPXXXXXXX	GPLPAAPPVAPERQPS(0.003)WDPS(0.013)PVS(0.082)S(0.082)T(0.082)VPAPS(0.786)PLS(0.547)AAAVS(0.216)PS(0.19)K	GPLPAAPPVAPERQPS(-30.08)WDPS(-22.43)PVS(-13.04)S(-13.04)T(-13.04)VPAPS(10.61)PLS(4.23)AAAVS(-4.23)PS(-4.85)K	33	3	0.00502																																																																					3488900	0			11537	3561	124	124
Q9NQC3;Q9NQC3-2;Q9NQC3-5	129;129;129	Q9NQC3	Q9NQC3	Reticulon-4	RTN4	>sp|Q9NQC3|RTN4_HUMAN Reticulon-4 OS=Homo sapiens GN=RTN4 PE=1 SV=2;>sp|Q9NQC3-2|RTN4_HUMAN Isoform 2 of Reticulon-4 OS=Homo sapiens GN=RTN4;>sp|Q9NQC3-5|RTN4_HUMAN Isoform 5 of Reticulon-4 OS=Homo sapiens GN=RTN4	0.539122	0.728819	2.03889e-05	54.322	38.078	2	S	SSTVPAPSPLSAAAVSPSKLPEDDEPPARPP	X;X;X;X;X;X;X;Phospho (STY);X;X;X;X;X;X;X;Phospho (STY);X;X;X;X;X;X;X;X;X;X;X;X;X;X;X	PPPPPPPPPPPPPPPPPPPXXXXXXXXXXXX	GPLPAAPPVAPERQPSWDPS(0.001)PVS(0.002)S(0.002)T(0.002)VPAPS(0.901)PLS(0.097)AAAVS(0.539)PS(0.457)K	GPLPAAPPVAPERQPS(-39.1)WDPS(-32.77)PVS(-28.52)S(-28.32)T(-28.12)VPAPS(9.87)PLS(-9.87)AAAVS(0.73)PS(-0.73)K	38	3	-0.011482																																																																					9447200	0			11538	3561	129	129
Q9NQC3;Q9NQC3-2;Q9NQC3-5	131;131;131	Q9NQC3	Q9NQC3	Reticulon-4	RTN4	>sp|Q9NQC3|RTN4_HUMAN Reticulon-4 OS=Homo sapiens GN=RTN4 PE=1 SV=2;>sp|Q9NQC3-2|RTN4_HUMAN Isoform 2 of Reticulon-4 OS=Homo sapiens GN=RTN4;>sp|Q9NQC3-5|RTN4_HUMAN Isoform 5 of Reticulon-4 OS=Homo sapiens GN=RTN4	0.649022	4.887	1.38531e-07	63.608	55.203	1	S	TVPAPSPLSAAAVSPSKLPEDDEPPARPPPP	X;X;X;X;X;X;X;X;X;X;X;X;X;X;X;Phospho (STY);X;X;X;X;X;X;X;X;X;X;X;X;X;X;X	PPPPPPPPPPPPPPPPPXXXXXXXXXXXXXX	GPLPAAPPVAPERQPSWDPSPVS(0.003)S(0.003)T(0.003)VPAPS(0.071)PLS(0.059)AAAVS(0.211)PS(0.649)K	GPLPAAPPVAPERQPS(-43.25)WDPS(-33.47)PVS(-22.72)S(-22.72)T(-22.72)VPAPS(-9.61)PLS(-10.45)AAAVS(-4.89)PS(4.89)K	40	3	0.46659																																																																					22462000	0			11539	3561	131	131
Q9NQC3;Q9NQC3-2;Q9NQC3-5;Q9NQC3-4	7;7;7;7	Q9NQC3	Q9NQC3	Reticulon-4	RTN4	>sp|Q9NQC3|RTN4_HUMAN Reticulon-4 OS=Homo sapiens GN=RTN4 PE=1 SV=2;>sp|Q9NQC3-2|RTN4_HUMAN Isoform 2 of Reticulon-4 OS=Homo sapiens GN=RTN4;>sp|Q9NQC3-5|RTN4_HUMAN Isoform 5 of Reticulon-4 OS=Homo sapiens GN=RTN4;>sp|Q9NQC3-4|RTN4_HUMAN Isoform 4 of Retic	0.999992	55.6708	2.50875e-05	103.15	64.159	2	S	_________MEDLDQSPLVSSSDSPPRPQPA	X;X;X;X;X;X;X;X;X;Oxidation (M);X;X;X;X;X;Phospho (STY);X;X;X;Phospho (STY);Phospho (STY);Phospho (STY);X;Phospho (STY);X;X;X;X;X;X;X	XXXXXXXXXPPPPPPPPPPPPPPPPPPPPPP	MEDLDQS(1)PLVS(0.07)S(0.042)S(0.036)DS(0.853)PPRPQPAFK	MEDLDQS(55.67)PLVS(-10.86)S(-13.08)S(-13.81)DS(10.86)PPRPQPAFK	7	2	-0.13009																																																																					4583600000	4564100000			11540	3561	7	7
Q9NQC3;Q9NQC3-2;Q9NQC3-5;Q9NQC3-4	11;11;11;11	Q9NQC3	Q9NQC3	Reticulon-4	RTN4	>sp|Q9NQC3|RTN4_HUMAN Reticulon-4 OS=Homo sapiens GN=RTN4 PE=1 SV=2;>sp|Q9NQC3-2|RTN4_HUMAN Isoform 2 of Reticulon-4 OS=Homo sapiens GN=RTN4;>sp|Q9NQC3-5|RTN4_HUMAN Isoform 5 of Reticulon-4 OS=Homo sapiens GN=RTN4;>sp|Q9NQC3-4|RTN4_HUMAN Isoform 4 of Retic	0.439729	0	3.45488e-05	84.993	84.993		S	_____MEDLDQSPLVSSSDSPPRPQPAFKYQ	X;X;X;X;X;Oxidation (M);X;X;X;X;X;Phospho (STY);X;X;X;Phospho (STY);X;Phospho (STY);X;X;X;X;X;X;X;X;X;X;X;X;X	XXXXXPPPPPPPPPPPPPPPPPPPPPPPPXX	MEDLDQS(0.153)PLVS(0.44)S(0.44)S(0.761)DS(0.207)PPRPQPAFK	MEDLDQS(-4.65)PLVS(0)S(0)S(5.74)DS(-5.74)PPRPQPAFK	11	4	1.4177																																																																					0	0			11541	3561	11	11
Q9NQC3;Q9NQC3-2;Q9NQC3-5;Q9NQC3-4	12;12;12;12	Q9NQC3	Q9NQC3	Reticulon-4	RTN4	>sp|Q9NQC3|RTN4_HUMAN Reticulon-4 OS=Homo sapiens GN=RTN4 PE=1 SV=2;>sp|Q9NQC3-2|RTN4_HUMAN Isoform 2 of Reticulon-4 OS=Homo sapiens GN=RTN4;>sp|Q9NQC3-5|RTN4_HUMAN Isoform 5 of Reticulon-4 OS=Homo sapiens GN=RTN4;>sp|Q9NQC3-4|RTN4_HUMAN Isoform 4 of Retic	0.6773	6.59988	3.15042e-05	84.993	84.993	1;2	S	____MEDLDQSPLVSSSDSPPRPQPAFKYQF	X;X;X;X;Oxidation (M);X;X;X;X;X;Phospho (STY);X;X;X;X;Phospho (STY);X;X;X;X;X;X;X;X;X;X;X;X;X;X;X	XXXXPPPPPPPPPPPPPPPPPPPPPPPPXXX	MEDLDQS(0.001)PLVS(0.051)S(0.677)S(0.148)DS(0.123)PPRPQPAFK	MEDLDQS(-28.13)PLVS(-11.25)S(6.6)S(-6.6)DS(-7.42)PPRPQPAFK	12	2	1.5138																																																																					8496700	296820			11542	3561	12	12
Q9NQC3;Q9NQC3-2;Q9NQC3-5;Q9NQC3-4	13;13;13;13	Q9NQC3	Q9NQC3	Reticulon-4	RTN4	>sp|Q9NQC3|RTN4_HUMAN Reticulon-4 OS=Homo sapiens GN=RTN4 PE=1 SV=2;>sp|Q9NQC3-2|RTN4_HUMAN Isoform 2 of Reticulon-4 OS=Homo sapiens GN=RTN4;>sp|Q9NQC3-5|RTN4_HUMAN Isoform 5 of Reticulon-4 OS=Homo sapiens GN=RTN4;>sp|Q9NQC3-4|RTN4_HUMAN Isoform 4 of Retic	0.768534	8.287	3.15042e-05	84.993	84.993	1;2	S	___MEDLDQSPLVSSSDSPPRPQPAFKYQFV	X;X;X;Oxidation (M);X;X;X;X;X;Phospho (STY);X;X;X;Phospho (STY);X;Phospho (STY);X;X;X;X;X;X;X;X;X;X;X;X;X;X;X	XXXPPPPPPPPPPPPPPPPPPPPPPPPXXXX	MEDLDQS(0.991)PLVS(0.012)S(0.115)S(0.769)DS(0.114)PPRPQPAFK	MEDLDQS(20.8)PLVS(-20.8)S(-8.29)S(8.29)DS(-8.29)PPRPQPAFK	13	3	0.85646																																																																					206050000	206050000			11543	3561	13	13
Q9NQC3;Q9NQC3-2;Q9NQC3-5;Q9NQC3-4	15;15;15;15	Q9NQC3	Q9NQC3	Reticulon-4	RTN4	>sp|Q9NQC3|RTN4_HUMAN Reticulon-4 OS=Homo sapiens GN=RTN4 PE=1 SV=2;>sp|Q9NQC3-2|RTN4_HUMAN Isoform 2 of Reticulon-4 OS=Homo sapiens GN=RTN4;>sp|Q9NQC3-5|RTN4_HUMAN Isoform 5 of Reticulon-4 OS=Homo sapiens GN=RTN4;>sp|Q9NQC3-4|RTN4_HUMAN Isoform 4 of Retic	0.98058	20.0567	2.37664e-15	139.56	107.64	1;2	S	_MEDLDQSPLVSSSDSPPRPQPAFKYQFVRE	X;Oxidation (M);X;X;X;X;X;Phospho (STY);X;X;X;X;X;X;X;Phospho (STY);X;X;X;X;X;X;X;X;X;X;X;X;X;X;X	XPPPPPPPPPPPPPPPPPPPPPPPPXXXXXX	MEDLDQS(0.984)PLVS(0.014)S(0.011)S(0.011)DS(0.981)PPRPQPAFK	MEDLDQS(18.38)PLVS(-18.38)S(-20.06)S(-20.06)DS(20.06)PPRPQPAFK	15	3	0.11537																																																																					3243700000	3242900000			11544	3561	15	15
Q9NQC7;Q9NQC7-2	398;395	Q9NQC7	Q9NQC7	Ubiquitin carboxyl-terminal hydrolase CYLD	CYLD	>sp|Q9NQC7|CYLD_HUMAN Ubiquitin carboxyl-terminal hydrolase CYLD OS=Homo sapiens GN=CYLD PE=1 SV=1;>sp|Q9NQC7-2|CYLD_HUMAN Isoform 2 of Ubiquitin carboxyl-terminal hydrolase CYLD OS=Homo sapiens GN=CYLD	0.495818	0	9.72164e-06	73.781	42.01		S	DPAKSLTEISTDFDRSSPPLQPPPVNSLTTE	X;X;X;X;X;X;X;X;X;X;X;X;X;X;X;Phospho (STY);X;X;X;X;X;X;X;X;X;X;X;X;X;X;X	XXXXPPPPPPPPPPPPPPPPPPPPPPPPPPP	SLTEIS(0.004)T(0.004)DFDRS(0.496)S(0.496)PPLQPPPVNSLTTENR	S(-44.11)LT(-33.57)EIS(-20.66)T(-21.08)DFDRS(0)S(0)PPLQPPPVNS(-58.14)LT(-58.14)T(-58.14)ENR	12	3	-0.67893																																																																					0	0			11545	3562	398	398
Q9NQC7;Q9NQC7-2	399;396	Q9NQC7	Q9NQC7	Ubiquitin carboxyl-terminal hydrolase CYLD	CYLD	>sp|Q9NQC7|CYLD_HUMAN Ubiquitin carboxyl-terminal hydrolase CYLD OS=Homo sapiens GN=CYLD PE=1 SV=1;>sp|Q9NQC7-2|CYLD_HUMAN Isoform 2 of Ubiquitin carboxyl-terminal hydrolase CYLD OS=Homo sapiens GN=CYLD	0.542367	1.06133	9.72164e-06	73.781	42.01	1	S	PAKSLTEISTDFDRSSPPLQPPPVNSLTTEN	X;X;X;X;X;X;X;X;X;X;X;X;X;X;X;Phospho (STY);X;X;X;X;X;X;X;X;X;X;X;X;X;X;X	XXXPPPPPPPPPPPPPPPPPPPPPPPPPPPP	SLT(0.001)EIS(0.023)T(0.009)DFDRS(0.425)S(0.542)PPLQPPPVNSLTTENR	S(-33.9)LT(-30.02)EIS(-13.72)T(-17.77)DFDRS(-1.06)S(1.06)PPLQPPPVNS(-47.38)LT(-49.88)T(-50.91)ENR	13	3	-0.34449																																																																					4880600	4880600			11546	3562	399	399
Q9NQE9	38	Q9NQE9	Q9NQE9	Histidine triad nucleotide-binding protein 3	HINT3	>sp|Q9NQE9|HINT3_HUMAN Histidine triad nucleotide-binding protein 3 OS=Homo sapiens GN=HINT3 PE=1 SV=1	0.475414	0	1.01791e-05	65.881	43.65		S	ETTVSSVGTCEAAGKSPEPKDYDSTCVFCRI	X;X;X;X;X;X;X;X;X;X;X;X;X;X;X;X;X;X;X;X;X;X;X;X;X;X;X;X;X;X;X	XXXXXXXXXXXXXXXXXXXXXXXXXXXXXXX	SAGLAPDCEASATAETT(0.009)VS(0.003)S(0.036)VGT(0.475)CEAAGKS(0.475)PEPK	S(-62.91)AGLAPDCEAS(-58.57)AT(-49.53)AET(-30.85)T(-17.03)VS(-21.54)S(-11.21)VGT(0)CEAAGKS(0)PEPK	30	4	0.17573																																																																					0	0			11547	3563	38	38
Q9NQG1	59	Q9NQG1	Q9NQG1	Protein MANBAL	MANBAL	>sp|Q9NQG1|MANBL_HUMAN Protein MANBAL OS=Homo sapiens GN=MANBAL PE=1 SV=1	1	78.8898	7.01794e-06	259.08	203.63	1	S	IPKSHEAEAEPSEPRSAEVTRKPKAAVPSVN	X;X;X;X;X;X;X;X;X;X;X;X;X;X;X;Phospho (STY);X;X;X;X;X;X;X;X;X;X;X;X;X;X;X	XXXPPPPPPPPPPPPPPPPPPXXXXXXXXXX	SHEAEAEPSEPRS(1)AEVTR	S(-210.48)HEAEAEPS(-78.89)EPRS(78.89)AEVT(-113.81)R	13	3	1.0233												1.1722						0.72447	0.65912																																																		9665600	5490200			11548	3564	59	59
Q9NQG5	134	Q9NQG5	Q9NQG5	Regulation of nuclear pre-mRNA domain-containing protein 1B	RPRD1B	>sp|Q9NQG5|RPR1B_HUMAN Regulation of nuclear pre-mRNA domain-containing protein 1B OS=Homo sapiens GN=RPRD1B PE=1 SV=1	0.999996	54.2711	0.000381318	174.41	117.13	1	S	GEFIQQLKLSMEDSKSPPPKATEEKKSLKRT	X;X;X;X;X;X;X;X;X;X;X;X;X;X;X;Phospho (STY);X;X;X;X;X;X;X;X;X;X;X;X;X;X;Phospho (STY)	XXXXXXXXPPPPPPPPPPPPXXXXXXXXXXX	LSMEDSKS(1)PPPK	LS(-153.27)MEDS(-54.27)KS(54.27)PPPK	8	3	0.11856	1.0237	0.67987	0.47255	0.72314	0.71707	0.91358	0.72909	0.91868		0.97209			0.87238	0.81323	0.69087	0.88774	0.7675	0.66688	0.80081	0.75314	0.56734	0.71307	0.70856	0.70746	0.77001	0.71319	0.79763	0.65459	0.74377	1.0181	0.71243	0.67656	0.94101	0.9525	0.84272	0.7695	0.75095	0.92685	0.76931	0.92904	0.83468	0.71302	0.72716	0.65868	0.79513	0.89267	0.78522	0.68885	1.1639	0.34799	1.0089	0.58432	0.64005	0.578	0.65038	0.68652	0.57668	0.85486	0.6695	0.61993	0.5572	0.57252	0.73644	0.77301	0.70896	0.76416	0.52055	0.62513	1122900000	639760000			11549	3565	134	134
Q9NQG5	164	Q9NQG5	Q9NQG5	Regulation of nuclear pre-mRNA domain-containing protein 1B	RPRD1B	>sp|Q9NQG5|RPR1B_HUMAN Regulation of nuclear pre-mRNA domain-containing protein 1B OS=Homo sapiens GN=RPRD1B PE=1 SV=1	0.876823	11.2844	1.05598e-18	99.863	87.42	1	S	TFQQIQEEEDDDYPGSYSPQDPSAGPLLTEE	X;X;X;X;X;X;X;X;X;X;X;X;X;X;X;Phospho (STY);X;X;X;X;X;X;X;X;X;X;X;X;X;X;X	PPPPPPPPPPPPPPPPPPPPPPPPPPPPPPP	RTFQQIQEEEDDDY(0.001)PGS(0.877)Y(0.065)S(0.057)PQDPSAGPLLTEELIK	RT(-48.21)FQQIQEEEDDDY(-28.42)PGS(11.28)Y(-11.28)S(-11.91)PQDPS(-39.98)AGPLLT(-43.09)EELIK	17	3	-0.022024																	0.83553																0.85793														0.94288													1.0359				1.0961					122040000	61575000			11550	3565	164	164
Q9NQG5	166	Q9NQG5	Q9NQG5	Regulation of nuclear pre-mRNA domain-containing protein 1B	RPRD1B	>sp|Q9NQG5|RPR1B_HUMAN Regulation of nuclear pre-mRNA domain-containing protein 1B OS=Homo sapiens GN=RPRD1B PE=1 SV=1	0.970765	18.8421	5.82838e-42	131.32	110.74	1	S	QQIQEEEDDDYPGSYSPQDPSAGPLLTEELI	X;X;X;X;X;X;X;X;X;X;X;X;X;X;X;Phospho (STY);X;X;X;X;X;X;X;X;X;X;X;X;X;X;X	PPPPPPPPPPPPPPPPPPPPPPPPPPPPPPP	RTFQQIQEEEDDDYPGS(0.013)Y(0.011)S(0.971)PQDPS(0.005)AGPLLTEELIK	RT(-72.42)FQQIQEEEDDDY(-42.33)PGS(-18.84)Y(-19.37)S(18.84)PQDPS(-22.68)AGPLLT(-41.93)EELIK	19	3	0.031489	1.4753	1.1794	0.80497	1.0135	1.0405	0.97996				1.1692		0.73278		0.76495		1.2514		0.90175	1.0125		0.89561	0.95242							2.5197				0.90824	1.211	1.0568		1.1509	0.85174		1.0915	0.82545	0.87377	0.95357			0.79855					0.80176	0.93019	0.82685		0.94345	1.1091	0.96312	1.1784										1.1275	2424700000	1270400000			11551	3565	166	166
Q9NQG5	171	Q9NQG5	Q9NQG5	Regulation of nuclear pre-mRNA domain-containing protein 1B	RPRD1B	>sp|Q9NQG5|RPR1B_HUMAN Regulation of nuclear pre-mRNA domain-containing protein 1B OS=Homo sapiens GN=RPRD1B PE=1 SV=1	0.258209	0	2.7487e-06	59.855	46.226		S	EEDDDYPGSYSPQDPSAGPLLTEELIKALQD	X;X;X;X;X;X;X;X;X;X;X;X;X;X;X;X;X;X;X;X;X;X;X;X;X;X;X;X;X;X;X	XXXXXXXXXXXXXXXXXXXXXXXXXXXXXXX	RTFQQIQEEEDDDY(0.001)PGS(0.258)Y(0.224)S(0.258)PQDPS(0.258)AGPLLTEELIK	RT(-36.99)FQQIQEEEDDDY(-22.79)PGS(0)Y(-0.62)S(0)PQDPS(0)AGPLLT(-45.22)EELIK	24	4	0.145																																																																					0	0			11552	3565	171	171
Q9NQG6;Q9NQG6-2	59;59	Q9NQG6	Q9NQG6	Mitochondrial dynamic protein MID51	SMCR7L	>sp|Q9NQG6|MID51_HUMAN Mitochondrial dynamics protein MID51 OS=Homo sapiens GN=MIEF1 PE=1 SV=1;>sp|Q9NQG6-2|MID51_HUMAN Isoform 2 of Mitochondrial dynamics protein MID51 OS=Homo sapiens GN=MIEF1	0.88484	11.9201	7.69881e-05	122.39	57.572	1	S	LAVKRMYDRAISAPTSPTRLSHSGKRSWEEP	X;X;X;X;X;X;X;X;X;X;X;X;X;X;X;Phospho (STY);X;X;X;X;X;X;X;X;X;X;X;X;X;X;X	XXXXXXXXXPPPPPPPPPPPPPPPPXXXXXX	AISAPT(0.057)S(0.885)PT(0.057)RLS(0.001)HSGK	AIS(-44.38)APT(-11.92)S(11.92)PT(-11.92)RLS(-28.03)HS(-69.6)GK	7	3	-0.0069094																										6.9435			3.5039		2.9042																					1.4248	1.6461					0.99532	1.0173		0.57974	1.2177	0.58648	1.2789		0.45885	1.1222		60320000	26106000			11553	3566	59	59
Q9NQR1;Q9NQR1-2	97;56	Q9NQR1	Q9NQR1	N-lysine methyltransferase SETD8	SETD8	>sp|Q9NQR1|KMT5A_HUMAN N-lysine methyltransferase KMT5A OS=Homo sapiens GN=KMT5A PE=1 SV=3;>sp|Q9NQR1-2|KMT5A_HUMAN Isoform 2 of N-lysine methyltransferase KMT5A OS=Homo sapiens GN=KMT5A	0.999986	48.5891	0.00369127	79.201	48.133	1;3	S	RTDGENVFTGQSKIYSYMSPNKCSGMRFPLQ	X;X;X;X;X;X;X;X;X;X;X;X;X;X;Phospho (STY);Phospho (STY);X;X;Phospho (STY);X;X;X;X;X;X;X;X;X;X;X;X	XXXXXXXXXXXXXPPPPPPPPPXXXXXXXXX	IY(0.999)S(1)Y(0.001)MS(1)PNK	IY(30.22)S(48.59)Y(-30.22)MS(43.55)PNK	3	1	3.5069																																																				0.65299																	19239000	6586800			11554	3567	97	97
Q9NQR1;Q9NQR1-2	100;59	Q9NQR1	Q9NQR1	N-lysine methyltransferase SETD8	SETD8	>sp|Q9NQR1|KMT5A_HUMAN N-lysine methyltransferase KMT5A OS=Homo sapiens GN=KMT5A PE=1 SV=3;>sp|Q9NQR1-2|KMT5A_HUMAN Isoform 2 of N-lysine methyltransferase KMT5A OS=Homo sapiens GN=KMT5A	0.999956	43.5493	0.00038709	96.229	64.633	1;3	S	GENVFTGQSKIYSYMSPNKCSGMRFPLQEEN	X;X;X;X;X;X;X;X;X;X;X;Phospho (STY);Phospho (STY);X;X;Phospho (STY);X;X;X;X;X;X;X;X;X;X;X;X;X;X;X	XXXXXXXXXXPPPPPPPPPXXXXXXXXXXXX	IY(0.999)S(1)Y(0.001)MS(1)PNK	IY(30.22)S(48.59)Y(-30.22)MS(43.55)PNK	6	1	3.5069																																		1.3161				0.87948		0.35522											1.2628																		36203000	16198000			11555	3567	100	100
Q9NQR4	133	Q9NQR4	Q9NQR4	Omega-amidase NIT2	NIT2	>sp|Q9NQR4|NIT2_HUMAN Omega-amidase NIT2 OS=Homo sapiens GN=NIT2 PE=1 SV=1	0.98775	19.3246	0.000950055	82.034	47.768	1	S	IDVPGKITFQESKTLSPGDSFSTFDTPYCRV	X;X;X;X;X;X;X;X;X;X;X;X;X;X;X;Phospho (STY);X;X;X;X;X;X;X;X;X;X;X;X;X;X;X	XXXXXXXXXXXXXPPPPPPPPPPPPPPPPPX	T(0.012)LS(0.988)PGDS(0.001)FSTFDTPYCR	T(-19.32)LS(19.32)PGDS(-31.94)FS(-44.04)T(-44.04)FDT(-66.45)PY(-76.85)CR	3	2	0.76898										1.1613																																																											3085800	1319200			11556	3568	133	133
Q9NQS1	87	Q9NQS1	Q9NQS1	Cell death regulator Aven	AVEN	>sp|Q9NQS1|AVEN_HUMAN Cell death regulator Aven OS=Homo sapiens GN=AVEN PE=1 SV=1	0.936374	12.8346	0.000770941	43.798	25.296	1	S	PRGSRREPGGWGAGASAPVEDDSDAETYGEE	X;X;X;X;X;X;X;X;X;X;X;X;X;X;X;Phospho (STY);X;X;X;X;X;X;X;X;X;X;X;X;X;X;X	XXXXXPPPPPPPPPPPPPPPPPPPPPPPPPP	REPGGWGAGAS(0.936)APVEDDS(0.049)DAET(0.008)Y(0.007)GEENDEQGNYSK	REPGGWGAGAS(12.83)APVEDDS(-12.83)DAET(-20.95)Y(-21.19)GEENDEQGNY(-39.37)S(-39.32)K	11	4	-0.082779																																																		0.88635														1.0561					62451000	31551000			11557	3569	87	87
Q9NQS1	94	Q9NQS1	Q9NQS1	Cell death regulator Aven	AVEN	>sp|Q9NQS1|AVEN_HUMAN Cell death regulator Aven OS=Homo sapiens GN=AVEN PE=1 SV=1	0.999736	38.5233	1.69971e-35	124.98	95.635	1	S	PGGWGAGASAPVEDDSDAETYGEENDEQGNY	X;X;X;X;X;X;X;X;X;X;X;X;X;X;X;Phospho (STY);X;X;X;X;X;X;X;X;X;X;X;X;X;X;X	PPPPPPPPPPPPPPPPPPPPPPPPPPPPPPP	REPGGWGAGASAPVEDDS(1)DAETYGEENDEQGNYSK	REPGGWGAGAS(-38.52)APVEDDS(38.52)DAET(-40.57)Y(-44.46)GEENDEQGNY(-71.08)S(-70.79)K	18	3	0.40967																0.75453			0.87437		0.29787	0.41293	0.36993	0.32818		0.50407	0.53186	0.78261		1.145	0.69955	0.51307	0.82308	1.2662	0.9606	1.1558	1.1376	1.104	1.3092	0.92001	0.83908	0.86235	1.0001	1.1012	1.3097	1.1956	0.92655	0.76521		0.95031	0.82744	1.218	0.73687	0.61281	1.0008	1.1186	0.94617	1.0735	0.94031	0.88721	0.81751	0.89185	0.90261	1.0943	0.98921	0.99955	1.1196	0.95332	1187700000	572340000			11558	3569	94	94
Q9NQS3-3	27	Q9NQS3-3	Q9NQS3-3			>sp|Q9NQS3-3|NECT3_HUMAN Isoform 3 of Nectin-3 OS=Homo sapiens GN=NECTIN3	0.999998	58.1039	0.00319227	93.598	19.433	1	S	RTPGLLRGPLLPRSFSGNPRALAGPIIVEPH	X;X;X;X;X;X;X;X;X;X;X;X;X;X;X;Phospho (STY);X;X;X;X;X;X;X;X;X;X;X;X;X;X;X	XXXXXXXXXXXXXPPPPPPPXXXXXXXXXXX	SFS(1)GNPR	S(-58.1)FS(58.1)GNPR	3	2	0.29116																0.87625		0.78236		0.92393	0.79792	0.91493		0.82452																											0.99214						0.77094	0.93707	1.0238								0.66677	0.79066	22991000	11668000			11559	3570	27	27
Q9NQS7;Q9NQS7-2	142;142	Q9NQS7	Q9NQS7	Inner centromere protein	INCENP	>sp|Q9NQS7|INCE_HUMAN Inner centromere protein OS=Homo sapiens GN=INCENP PE=1 SV=3;>sp|Q9NQS7-2|INCE_HUMAN Isoform 2 of Inner centromere protein OS=Homo sapiens GN=INCENP	0.808151	9.05587	1.4754e-11	104.67	81.032	2	S	AAAAAAAATMALAAPSSPTPESPTMLTKKPE	X;X;X;X;X;X;X;X;X;X;X;X;X;X;X;Phospho (STY);Phospho (STY);X;Phospho (STY);X;X;Phospho (STY);X;Phospho (STY);X;X;Phospho (STY);X;X;X;X	PPPPPPPPPPPPPPPPPPPPPPPPPPPPXXX	AAAAAAAAT(0.004)MALAAPS(0.808)S(0.64)PT(0.231)PES(0.126)PT(0.18)MLT(0.011)K	AAAAAAAAT(-24.34)MALAAPS(9.06)S(5.52)PT(-5.52)PES(-9.06)PT(-9.06)MLT(-21.16)K	16	4	0.082795																0.80552						0.91609	1.8229								1.3713	0.51349					1.198			1.212					0.93091				0.82393															1.0371					69057000	34416000			11560	3571	142	142
Q9NQS7;Q9NQS7-2	143;143	Q9NQS7	Q9NQS7	Inner centromere protein	INCENP	>sp|Q9NQS7|INCE_HUMAN Inner centromere protein OS=Homo sapiens GN=INCENP PE=1 SV=3;>sp|Q9NQS7-2|INCE_HUMAN Isoform 2 of Inner centromere protein OS=Homo sapiens GN=INCENP	0.906889	10.9213	3.35207e-12	112.64	79.405	2	S	AAAAAAATMALAAPSSPTPESPTMLTKKPED	X;X;X;X;X;X;X;X;X;X;X;X;X;X;Phospho (STY);Phospho (STY);X;Phospho (STY);X;X;Phospho (STY);X;Phospho (STY);X;X;Phospho (STY);X;X;X;X;X	PPPPPPPPPPPPPPPPPPPPPPPPPPPXXXX	AAAAAAAATMALAAPS(0.076)S(0.907)PT(0.033)PES(0.186)PT(0.793)MLT(0.004)K	AAAAAAAAT(-36)MALAAPS(-10.92)S(10.92)PT(-17.44)PES(-6.29)PT(6.29)MLT(-23.66)K	17	4	-0.27321															1.2414	0.80552						0.91609	1.8229								1.3713	0.51349		1.3716	0.93777	1.2346				1.3445	0.8245			0.91183		0.89061	0.69551		0.96056	0.72704	0.88052	1.1278			1.0691	1.6388			1.0754	0.62277	0.87733		1.0186	1.0539	0.7855	0.93104	0.64332	0.70926	536390000	278320000			11561	3571	143	143
Q9NQS7;Q9NQS7-2	148;148	Q9NQS7	Q9NQS7	Inner centromere protein	INCENP	>sp|Q9NQS7|INCE_HUMAN Inner centromere protein OS=Homo sapiens GN=INCENP PE=1 SV=3;>sp|Q9NQS7-2|INCE_HUMAN Isoform 2 of Inner centromere protein OS=Homo sapiens GN=INCENP	0.836166	8.64661	3.35207e-12	112.64	79.405	2	S	AATMALAAPSSPTPESPTMLTKKPEDNHTQC	X;X;X;X;X;X;X;X;X;Phospho (STY);Phospho (STY);X;Phospho (STY);X;X;Phospho (STY);X;Phospho (STY);X;X;X;X;X;X;X;X;X;X;X;X;X	PPPPPPPPPPPPPPPPPPPPPPXXXXXXXXX	AAAAAAAATMALAAPS(0.26)S(0.68)PT(0.069)PES(0.836)PT(0.112)MLT(0.043)K	AAAAAAAAT(-81.17)MALAAPS(-4.17)S(4.17)PT(-10.56)PES(8.65)PT(-8.65)MLT(-12.91)K	22	3	0.93928																																	0.73701	1.3716				1.2973	0.96214		0.93266						0.79119		0.82393	0.88268						1.6388	1.046			0.69566		1.0083	1.0186		0.84338	0.83951	0.70484	0.6645	250760000	134420000			11562	3571	148	148
Q9NQS7;Q9NQS7-2	798;794	Q9NQS7	Q9NQS7	Inner centromere protein	INCENP	>sp|Q9NQS7|INCE_HUMAN Inner centromere protein OS=Homo sapiens GN=INCENP PE=1 SV=3;>sp|Q9NQS7-2|INCE_HUMAN Isoform 2 of Inner centromere protein OS=Homo sapiens GN=INCENP	0.998398	29.5057	2.07881e-06	89.831	67.787	2	S	AAGASKALNVTVDVQSPACTSYQMTPQGHRA	X;X;X;X;X;X;X;X;X;X;X;X;X;X;X;Phospho (STY);X;X;X;Phospho (STY);X;Phospho (STY);X;X;Phospho (STY);X;X;X;X;X;X	XXXXXXPPPPPPPPPPPPPPPPPPPPPPPPP	ALNVT(0.001)VDVQS(0.998)PACT(0.482)S(0.482)Y(0.02)QMT(0.017)PQGHR	ALNVT(-29.51)VDVQS(29.51)PACT(0)S(0)Y(-13.82)QMT(-14.61)PQGHR	10	3	-0.69629																																	0.77696	0.73804	0.80338			0.21728																0.57516															164990000	126860000			11563	3571	798	798
Q9NQS7;Q9NQS7-2	803;799	Q9NQS7	Q9NQS7	Inner centromere protein	INCENP	>sp|Q9NQS7|INCE_HUMAN Inner centromere protein OS=Homo sapiens GN=INCENP PE=1 SV=3;>sp|Q9NQS7-2|INCE_HUMAN Isoform 2 of Inner centromere protein OS=Homo sapiens GN=INCENP	0.553752	0.609666	2.07881e-06	89.831	74.285	2	S	KALNVTVDVQSPACTSYQMTPQGHRAPPKIN	X;X;X;X;X;X;X;X;X;X;X;X;X;X;X;Phospho (STY);X;X;X;Phospho (STY);X;X;X;X;X;X;X;X;X;X;X	XPPPPPPPPPPPPPPPPPPPPPPPPXXXXXX	ALNVTVDVQS(0.142)PACT(0.229)S(0.554)Y(0.511)QMT(0.564)PQGHR	ALNVT(-36.24)VDVQS(-6)PACT(-6)S(0.61)Y(-0.29)QMT(0.29)PQGHR	15	3	0.49203																																																																					7901500	7901500			11564	3571	803	803
Q9NQS7;Q9NQS7-2	269;269	Q9NQS7	Q9NQS7	Inner centromere protein	INCENP	>sp|Q9NQS7|INCE_HUMAN Inner centromere protein OS=Homo sapiens GN=INCENP PE=1 SV=3;>sp|Q9NQS7-2|INCE_HUMAN Isoform 2 of Inner centromere protein OS=Homo sapiens GN=INCENP	1	51.6879	2.50153e-05	116.92	91.497	1;2;3	S	ASKLRIAQVSPGPRDSPAFPDSPWRERVLAP	X;X;X;X;X;X;X;X;X;Phospho (STY);X;X;X;X;X;Phospho (STY);X;X;X;X;X;Phospho (STY);X;X;X;X;X;X;X;X;X	XXXXXPPPPPPPPPPPPPPPPPPPPPPXXXX	IAQVS(1)PGPRDS(1)PAFPDS(1)PWRER	IAQVS(51.69)PGPRDS(51.69)PAFPDS(51.69)PWRER	11	3	0.01784	0.97208	0.84436	0.45027	1.0625	0.78491	0.6351	0.76585	0.57438							0.95623	0.75998	1.603	0.58722	2.7553	4.9099	4.007	4.8245	5.7129	4.9855	6.0521	0.5328	1.0929						0.95363	1.2252	0.72519	4.5952	0.8843	0.81464	0.57811	0.57636											1.0121	0.78709	0.67812	0.6564	0.76929	0.70581	0.51949	0.54374											11160000000	7007200000			11565	3571	269	269
Q9NQS7;Q9NQS7-2	275;275	Q9NQS7	Q9NQS7	Inner centromere protein	INCENP	>sp|Q9NQS7|INCE_HUMAN Inner centromere protein OS=Homo sapiens GN=INCENP PE=1 SV=3;>sp|Q9NQS7-2|INCE_HUMAN Isoform 2 of Inner centromere protein OS=Homo sapiens GN=INCENP	1	51.6879	2.50153e-05	176.6	145.46	1;2;3	S	AQVSPGPRDSPAFPDSPWRERVLAPILPDNF	X;X;X;Phospho (STY);X;X;X;X;X;Phospho (STY);X;X;X;X;X;Phospho (STY);X;X;X;X;X;X;X;X;X;X;X;X;X;X;X	PPPPPPPPPPPPPPPPPPPPPXXXXXXXXXX	IAQVS(1)PGPRDS(1)PAFPDS(1)PWRER	IAQVS(51.69)PGPRDS(51.69)PAFPDS(51.69)PWRER	17	3	0.01784	0.97208	0.84436	0.45027	1.0625	0.78491	0.6351	0.76585	0.57438	1.0658						0.95623	0.75998	0.72961	0.58722	0.79604	0.77924	0.7534	0.6201	0.60761	0.59004	0.61858								0.58661	1.0892	0.66758	1.0049	0.72906	1.292	1.5186	2.286	2.8957	1.7926	1.2302								0.88062	1.0454	0.93901	0.96604	1.2398	1.7105	1.5237	2.5435	2.4703	2.1408	2.2457	0.65946		0.42401			0.44926	0.36644	11375000000	7102100000			11566	3571	275	275
Q9NQS7;Q9NQS7-2	400;400	Q9NQS7	Q9NQS7	Inner centromere protein	INCENP	>sp|Q9NQS7|INCE_HUMAN Inner centromere protein OS=Homo sapiens GN=INCENP PE=1 SV=3;>sp|Q9NQS7-2|INCE_HUMAN Isoform 2 of Inner centromere protein OS=Homo sapiens GN=INCENP	0.867399	8.32445	0.000673738	40.513	40.513	1;2	S	VAAAEPEVPENNGNNSWPHNDTEIANSTPNP	X;X;X;X;X;X;X;X;X;X;X;X;X;X;X;Phospho (STY);X;X;X;X;X;X;X;X;X;X;X;Phospho (STY);X;X;X	PPPPPPPPPPPPPPPPPPPPPPPPPPPPPPP	EPPEEAEPVAAAEPEVPENNGNNS(0.867)WPHNDT(0.204)EIANS(0.237)T(0.691)PNPK	EPPEEAEPVAAAEPEVPENNGNNS(8.32)WPHNDT(-8.32)EIANS(-4.89)T(4.89)PNPK	24	4	-0.13987																																	0.92625		1.0738							0.33299									1.0795	0.81373		1.0102		1.1578	0.36821					0.45344							146620000	80448000			11567	3571	400	400
Q9NQS7;Q9NQS7-2	263;263	Q9NQS7	Q9NQS7	Inner centromere protein	INCENP	>sp|Q9NQS7|INCE_HUMAN Inner centromere protein OS=Homo sapiens GN=INCENP PE=1 SV=3;>sp|Q9NQS7-2|INCE_HUMAN Isoform 2 of Inner centromere protein OS=Homo sapiens GN=INCENP	1	51.6879	2.50153e-05	116.92	91.497	1;2;3	S	VGTGRSASKLRIAQVSPGPRDSPAFPDSPWR	X;X;X;X;X;X;X;X;X;X;X;X;X;X;X;Phospho (STY);X;X;X;X;X;Phospho (STY);X;X;X;X;X;Phospho (STY);X;X;X	XXXXXXXXXXXPPPPPPPPPPPPPPPPPPPP	IAQVS(1)PGPRDS(1)PAFPDS(1)PWRER	IAQVS(51.69)PGPRDS(51.69)PAFPDS(51.69)PWRER	5	3	0.01784	0.97208	0.84436	0.45027	1.0625	0.78491	0.6351	0.76585	0.57438							0.95623	0.75998	1.603	0.58722	2.7553	4.9099	4.007	4.8245	5.7129	4.9855	6.0521	0.5328	1.0929		2.3551	5.4903			0.99065	1.1053	0.66652	1.3018	0.87622	1.3783	1.8656	3.1494	4.2181	3.8032	5.3662		4.6978	4.4425	2.4644		3.709	2.3867	1.0121	0.76516	0.65413	0.75311	0.76929	1.3855	1.1959	2.4456		2.6046	3.4979	4.2953	4.5436	3.7553	3.3862	2.4149	1.6453	1.6588	11877000000	7202900000			11568	3571	263	263
Q9NQS7;Q9NQS7-2	357;357	Q9NQS7	Q9NQS7	Inner centromere protein	INCENP	>sp|Q9NQS7|INCE_HUMAN Inner centromere protein OS=Homo sapiens GN=INCENP PE=1 SV=3;>sp|Q9NQS7-2|INCE_HUMAN Isoform 2 of Inner centromere protein OS=Homo sapiens GN=INCENP	0.97797	16.473	0.00235548	115.91	68.071		S	KTAEEPAASGRIICHSYLERLLNVEVPQKVG	X;X;X;X;X;X;X;X;X;X;X;X;X;X;X;Phospho (STY);X;X;X;X;X;X;X;X;X;X;X;X;X;X;X	XXXXXXXXXXXPPPPPPPPPXXXXXXXXXXX	IICHS(0.978)Y(0.022)LER	IICHS(16.47)Y(-16.47)LER	5	3	0.11241																																		0.61068		0.77209															1.0704																		9682500	5522900			11569	3571	357	357
Q9NQS7;Q9NQS7-2	234;234	Q9NQS7	Q9NQS7	Inner centromere protein	INCENP	>sp|Q9NQS7|INCE_HUMAN Inner centromere protein OS=Homo sapiens GN=INCENP PE=1 SV=3;>sp|Q9NQS7-2|INCE_HUMAN Isoform 2 of Inner centromere protein OS=Homo sapiens GN=INCENP	0.760366	5.19362	0.000438281	233.37	188.94	2	S	TPKKSKARILESITVSSLMATPQDPKGQGVG	Phospho (STY);X;X;X;X;X;X;X;X;X;X;X;X;Phospho (STY);X;Phospho (STY);X;X;X;X;Phospho (STY);X;X;X;X;X;X;X;X;X;X	XXXXXXXXPPPPPPPPPPPPPPPPPPXXXXX	ILESIT(0.01)VS(0.76)S(0.23)LMAT(1)PQDPK	ILES(-61.66)IT(-18.96)VS(5.19)S(-5.19)LMAT(58.07)PQDPK	8	3	0.08758																																																				0.94828																	22162000	9365800			11570	3571	234	234
Q9NQS7;Q9NQS7-2	235;235	Q9NQS7	Q9NQS7	Inner centromere protein	INCENP	>sp|Q9NQS7|INCE_HUMAN Inner centromere protein OS=Homo sapiens GN=INCENP PE=1 SV=3;>sp|Q9NQS7-2|INCE_HUMAN Isoform 2 of Inner centromere protein OS=Homo sapiens GN=INCENP	0.997288	26.5081	0.000298318	233.37	188.94	1;2	S	PKKSKARILESITVSSLMATPQDPKGQGVGT	X;X;X;X;X;X;X;X;X;X;X;X;X;X;X;Phospho (STY);X;Oxidation (M);X;Phospho (STY);X;X;X;X;X;X;X;X;X;X;X	XXXXXXXPPPPPPPPPPPPPPPPPPXXXXXX	ILESITVS(0.002)S(0.997)LMAT(1)PQDPK	ILES(-87.82)IT(-33.14)VS(-26.51)S(26.51)LMAT(89.29)PQDPK	9	3	0.6745	0.86835																																0.96695			0.61233		0.40109	0.31169	0.24272											0.95326		0.63674				0.27527	0.21544		0.061313									269040000	205140000			11571	3571	235	235
Q9NQS7;Q9NQS7-2	828;824	Q9NQS7	Q9NQS7	Inner centromere protein	INCENP	>sp|Q9NQS7|INCE_HUMAN Inner centromere protein OS=Homo sapiens GN=INCENP PE=1 SV=3;>sp|Q9NQS7-2|INCE_HUMAN Isoform 2 of Inner centromere protein OS=Homo sapiens GN=INCENP	0.995514	22.7505	0.000315149	66.004	40.156	1;2;3	S	APPKINPDNYGMDLNSDDSTDDEAHPRKPIP	X;X;X;X;X;X;X;X;X;X;X;Oxidation (M);X;X;X;Phospho (STY);X;X;Phospho (STY);Phospho (STY);X;X;X;X;X;X;X;X;X;X;X	XXXXPPPPPPPPPPPPPPPPPPPPPPPXXXX	INPDNY(0.002)GMDLNS(0.996)DDS(0.501)T(0.501)DDEAHPR	INPDNY(-27.32)GMDLNS(22.75)DDS(0)T(0)DDEAHPR	12	3	-0.48102							0.54258				0.37267		0.43429	0.54627					0.54672															1.347							0.59216		0.47021		0.62962	0.5868			0.77178				0.81325		0.65653		0.55208		0.71708					1.2933					114530000	66497000			11572	3571	828	828
Q9NQS7;Q9NQS7-2	119;119	Q9NQS7	Q9NQS7	Inner centromere protein	INCENP	>sp|Q9NQS7|INCE_HUMAN Inner centromere protein OS=Homo sapiens GN=INCENP PE=1 SV=3;>sp|Q9NQS7-2|INCE_HUMAN Isoform 2 of Inner centromere protein OS=Homo sapiens GN=INCENP	1	226.217	1.18116e-13	309.26	244.78	1	S	KDSVEKLATVVGENGSVLRRVTRAAAAAAAA	X;X;X;X;X;X;X;X;X;X;X;X;X;X;X;Phospho (STY);X;X;X;X;X;X;X;X;X;X;X;X;X;X;X	XXXXXXPPPPPPPPPPPPPPXXXXXXXXXXX	LATVVGENGS(1)VLRR	LAT(-226.22)VVGENGS(226.22)VLRR	10	3	0.094915	0.95805	0.55217	0.27602		0.39159	0.29103	0.3476	0.14196	0.046025						0.73714	0.22084	0.47199	0.36698		0.20801	0.13878	0.16252	0.082202	0.067777									1.1276	0.61738	0.30791	0.25272	0.16675	0.13797	0.10888	0.071747	0.053779		0.046383								1.0644	0.5527	0.29288	0.22942	0.17456	0.16034	0.10232	0.14247	0.081502	0.03346	0.047927								1950300000	1563300000			11573	3571	119	119
Q9NQS7;Q9NQS7-2	510;510	Q9NQS7	Q9NQS7	Inner centromere protein	INCENP	>sp|Q9NQS7|INCE_HUMAN Inner centromere protein OS=Homo sapiens GN=INCENP PE=1 SV=3;>sp|Q9NQS7-2|INCE_HUMAN Isoform 2 of Inner centromere protein OS=Homo sapiens GN=INCENP	0.941705	9.0711	0.000371173	228.49	153.71	1;2;3	S	FLHTVQRNQMLMTPTSAPRSVMKSFIKRNTP	X;X;X;X;X;X;X;X;X;X;X;X;Phospho (STY);X;Phospho (STY);Phospho (STY);X;X;X;Phospho (STY);X;X;X;X;X;X;X;X;X;X;X	XXXXXXXPPPPPPPPPPPPPPPPXXXXXXXX	NQMLMT(0.529)PT(0.529)S(0.942)APRS(1)VMK	NQMLMT(0)PT(0)S(9.07)APRS(31.89)VMK	9	3	-0.86951															0.66459																																				0.98615																		73536000	56882000			11574	3571	510	510
Q9NQS7;Q9NQS7-2	514;514	Q9NQS7	Q9NQS7	Inner centromere protein	INCENP	>sp|Q9NQS7|INCE_HUMAN Inner centromere protein OS=Homo sapiens GN=INCENP PE=1 SV=3;>sp|Q9NQS7-2|INCE_HUMAN Isoform 2 of Inner centromere protein OS=Homo sapiens GN=INCENP	1	94.893	0.00102231	240.5	198.96	2;3	S	VQRNQMLMTPTSAPRSVMKSFIKRNTPLRMD	X;X;X;X;X;X;X;X;Phospho (STY);X;Phospho (STY);Phospho (STY);X;X;X;Phospho (STY);X;X;X;X;X;X;X;X;X;X;X;X;X;X;X	XXXPPPPPPPPPPPPPPPPXXXXXXXXXXXX	NQMLMT(0.95)PT(0.525)S(0.525)APRS(1)VMK	NQMLMT(9.81)PT(0)S(0)APRS(94.89)VMK	13	3	-1.5992															0.4127					0.6239													1.0449																		1.0508									0.3223								0.15285	177020000	159030000			11575	3571	514	514
Q9NQS7;Q9NQS7-2	893;889	Q9NQS7	Q9NQS7	Inner centromere protein	INCENP	>sp|Q9NQS7|INCE_HUMAN Inner centromere protein OS=Homo sapiens GN=INCENP PE=1 SV=3;>sp|Q9NQS7-2|INCE_HUMAN Isoform 2 of Inner centromere protein OS=Homo sapiens GN=INCENP	0.999525	33.2303	2.34655e-05	293.38	238.18	3	S	EDIFKKSKPRYHKRTSSAVWNSPPLQGARVP	X;X;X;X;X;X;X;X;X;X;X;X;X;X;Phospho (STY);Phospho (STY);Phospho (STY);X;X;X;X;Phospho (STY);X;X;X;X;X;X;X;X;X	XXXXXXXXXXXXXPPPPPPPPPPPPPPPPPP	RTS(1)S(1)AVWNS(1)PPLQGAR	RT(-33.23)S(33.23)S(53.47)AVWNS(126.36)PPLQGAR	3	3	-0.41798	0.94329		0.51882	0.99615	0.71224	0.62164	0.55301	0.35474	0.28989	0.29309				0.28395	0.84093	0.56831	0.53027	0.46103	0.47042	0.44368	0.41417	0.38905	0.37001	0.29404	0.28815		0.17799		0.11416										0.44683	0.52032	0.45133	0.35777	0.31778	0.32174	0.256	0.24944					0.94862																		633470000	451050000			11576	3571	893	893
Q9NQS7;Q9NQS7-2	894;890	Q9NQS7	Q9NQS7	Inner centromere protein	INCENP	>sp|Q9NQS7|INCE_HUMAN Inner centromere protein OS=Homo sapiens GN=INCENP PE=1 SV=3;>sp|Q9NQS7-2|INCE_HUMAN Isoform 2 of Inner centromere protein OS=Homo sapiens GN=INCENP	1	81.4783	2.34655e-05	293.38	238.18	2;3	S	DIFKKSKPRYHKRTSSAVWNSPPLQGARVPS	X;X;X;X;X;X;X;X;X;X;X;X;X;Phospho (STY);Phospho (STY);Phospho (STY);X;X;X;X;Phospho (STY);X;X;X;X;X;X;X;X;X;X	XXXXXXXXXXXXPPPPPPPPPPPPPPPPPPP	RT(0.006)S(0.994)S(1)AVWNS(1)PPLQGAR	RT(-22.39)S(22.39)S(81.48)AVWNS(181.65)PPLQGAR	4	3	-0.33658	0.94329		0.51882	0.99615	0.71224	0.8486	0.55301	1.1727	0.28989	0.29309				0.28395	0.78566	0.536	0.75366	0.88412	0.99052	1.2031	1.3318	1.4042	1.6645	1.3243	0.28815	0.73826	0.80619	0.61733	0.53306		0.33099								0.44683	0.52032	0.45133	0.35777	0.31778	0.32174	0.256	0.24944					0.8757		1.3424		1.2642	1.9907	1.6369		2.3348								0.96944		711970000	496880000			11577	3571	894	894
Q9NQS7;Q9NQS7-2	899;895	Q9NQS7	Q9NQS7	Inner centromere protein	INCENP	>sp|Q9NQS7|INCE_HUMAN Inner centromere protein OS=Homo sapiens GN=INCENP PE=1 SV=3;>sp|Q9NQS7-2|INCE_HUMAN Isoform 2 of Inner centromere protein OS=Homo sapiens GN=INCENP	1	78.0288	2.34655e-05	293.38	238.18	1;2;3	S	SKPRYHKRTSSAVWNSPPLQGARVPSSLAYS	X;X;X;X;X;X;X;X;Phospho (STY);Phospho (STY);Phospho (STY);X;X;X;X;Phospho (STY);X;X;X;X;X;X;X;X;X;X;X;X;X;X;X	XXXXXXXPPPPPPPPPPPPPPPPPPPPPPPP	RTS(0.012)S(0.987)AVWNS(1)PPLQGAR	RT(-33.37)S(-19.05)S(19.05)AVWNS(78.03)PPLQGAR	9	3	-1.3803	0.94329		0.27348	0.87512	0.91981	0.8486	2.2494	1.21	1.169	0.85878	0.75604	0.55559	0.64303	0.28395	0.78566	0.65347	0.82496	0.6651	0.99052	1.2031	1.3318	1.4042	1.643	1.3243	1.9476	0.73826	0.80619	0.61733	0.53306	1.5439	0.33099		1.0675	1.2507	0.95314	1.3121	1.238	1.6025	1.6018	2.0636	1.5372	1.488	1.2243	0.98044	1.4206	0.98145	0.83567	0.49153	0.87989	0.40443	1.4371	1.1151	1.0345	0.81881	1.1098	2.1038	1.2041	2.1086	2.7877	1.2298	1.6336	1.1395	0.99492	1.4937	1.3133	1.3088	0.77649	0.7104	1108400000	683180000			11578	3571	899	899
Q9NQS7;Q9NQS7-2	446;446	Q9NQS7	Q9NQS7	Inner centromere protein	INCENP	>sp|Q9NQS7|INCE_HUMAN Inner centromere protein OS=Homo sapiens GN=INCENP PE=1 SV=3;>sp|Q9NQS7-2|INCE_HUMAN Isoform 2 of Inner centromere protein OS=Homo sapiens GN=INCENP	1	138.472	0.00168425	146.11	95.871	1	S	EAKTDQADGPREPPQSARRKRSYKQAVSELD	X;X;X;X;X;X;X;X;X;X;X;X;X;X;X;Phospho (STY);X;X;X;X;X;X;X;X;X;X;X;X;X;X;X	XXXPPPPPPPPPPPPPPPPXXXXXXXXXXXX	TDQADGPREPPQS(1)ARR	T(-138.47)DQADGPREPPQS(138.47)ARR	13	3	0.075983				0.41996	0.25688				0.25518						0.93009	0.62255	0.41741	0.28281				0.26087											1.0932	0.54603	0.21386					0.070519			0.049911									0.38807																	316780000	226560000			11579	3571	446	446
Q9NQS7;Q9NQS7-2	300;300	Q9NQS7	Q9NQS7	Inner centromere protein	INCENP	>sp|Q9NQS7|INCE_HUMAN Inner centromere protein OS=Homo sapiens GN=INCENP PE=1 SV=3;>sp|Q9NQS7-2|INCE_HUMAN Isoform 2 of Inner centromere protein OS=Homo sapiens GN=INCENP	0.768327	6.2619	8.92257e-05	76.573	55.359	4	S	ILPDNFSTPTGSRTDSQSVRHSPIAPSSPSP	X;X;X;X;X;X;Phospho (STY);Phospho (STY);X;Phospho (STY);X;X;X;X;X;Phospho (STY);X;Phospho (STY);X;X;X;X;X;X;X;X;Phospho (STY);Phospho (STY);X;Phospho (STY);X	XXXXXXXXXXXXXPPPPPPPPPPPPPPPPPP	T(0.221)DS(0.768)QS(0.743)VRHS(0.264)PIAPS(0.29)S(0.783)PS(0.93)PQVLAQK	T(-6.26)DS(6.26)QS(5.28)VRHS(-5.28)PIAPS(-5.28)S(5.28)PS(10.4)PQVLAQK	3	3	0.4298																																																																					1446900	1446900			11580	3571	300	300
Q9NQS7;Q9NQS7-2	302;302	Q9NQS7	Q9NQS7	Inner centromere protein	INCENP	>sp|Q9NQS7|INCE_HUMAN Inner centromere protein OS=Homo sapiens GN=INCENP PE=1 SV=3;>sp|Q9NQS7-2|INCE_HUMAN Isoform 2 of Inner centromere protein OS=Homo sapiens GN=INCENP	0.743479	5.28332	8.92257e-05	76.573	55.359	4	S	PDNFSTPTGSRTDSQSVRHSPIAPSSPSPQV	X;X;X;X;Phospho (STY);Phospho (STY);X;Phospho (STY);X;X;X;X;X;Phospho (STY);X;Phospho (STY);X;X;X;Phospho (STY);X;X;X;X;Phospho (STY);Phospho (STY);X;Phospho (STY);X;X;X	XXXXXXXXXXXPPPPPPPPPPPPPPPPPPPP	T(0.221)DS(0.768)QS(0.743)VRHS(0.264)PIAPS(0.29)S(0.783)PS(0.93)PQVLAQK	T(-6.26)DS(6.26)QS(5.28)VRHS(-5.28)PIAPS(-5.28)S(5.28)PS(10.4)PQVLAQK	5	3	0.4298																																																																					4100500	4100500			11581	3571	302	302
Q9NQS7;Q9NQS7-2	306;306	Q9NQS7	Q9NQS7	Inner centromere protein	INCENP	>sp|Q9NQS7|INCE_HUMAN Inner centromere protein OS=Homo sapiens GN=INCENP PE=1 SV=3;>sp|Q9NQS7-2|INCE_HUMAN Isoform 2 of Inner centromere protein OS=Homo sapiens GN=INCENP	0.999924	41.6217	5.78423e-07	140.89	116.27	1;2;3;4	S	STPTGSRTDSQSVRHSPIAPSSPSPQVLAQK	Phospho (STY);Phospho (STY);X;Phospho (STY);X;X;X;X;X;X;X;Phospho (STY);X;X;X;Phospho (STY);X;X;X;X;Phospho (STY);Phospho (STY);X;Phospho (STY);X;X;X;X;X;X;X	XXXXXXXPPPPPPPPPPPPPPPPPPPPPPPP	TDSQSVRHS(1)PIAPS(0.118)S(0.883)PS(1)PQVLAQK	T(-63.86)DS(-56.69)QS(-41.62)VRHS(41.62)PIAPS(-8.76)S(8.76)PS(33.74)PQVLAQK	9	4	-0.31584	0.97307	0.86032	0.51723	1.7447	0.92053	0.61814	0.84664	0.67725	0.59201	0.74269	0.4291	0.16366	0.11836	3.0762	1.1724	0.76198	0.98789		0.69411	1.5303	0.6076	1.5718	1.651	0.5236	0.4973	0.385	0.86439	0.23049	0.56756	0.59727	0.33063		0.88996	0.92118	0.62105	1.1517	0.7071	0.78976	0.63569	1.3005	0.71589	2.1609	2.9115	0.47642	4.3954	0.17999					0.85274	0.9734	0.52631	0.57803	0.77125	0.66425	0.52445	0.79843	0.60859	0.54957	2.7737	0.62061	5.3163	0.25851	0.13874	3.7341	0.092213		2223900000	1293100000			11582	3571	306	306
Q9NQS7;Q9NQS7-2	311;311	Q9NQS7	Q9NQS7	Inner centromere protein	INCENP	>sp|Q9NQS7|INCE_HUMAN Inner centromere protein OS=Homo sapiens GN=INCENP PE=1 SV=3;>sp|Q9NQS7-2|INCE_HUMAN Isoform 2 of Inner centromere protein OS=Homo sapiens GN=INCENP	0.996557	25.0607	5.78423e-07	101.62	83.242	3;4	S	SRTDSQSVRHSPIAPSSPSPQVLAQKYSLVA	X;X;Phospho (STY);X;Phospho (STY);X;Phospho (STY);X;X;X;Phospho (STY);X;X;X;X;Phospho (STY);Phospho (STY);X;Phospho (STY);X;X;X;X;X;X;X;X;X;X;X;X	XXPPPPPPPPPPPPPPPPPPPPPPPPXXXXX	T(0.087)DS(0.087)QS(0.088)VRHS(0.738)PIAPS(0.997)S(0.999)PS(0.004)PQVLAQK	T(-9.27)DS(-9.27)QS(-9.27)VRHS(9.27)PIAPS(25.06)S(32.55)PS(-25.06)PQVLAQK	14	3	0.012321				1.2538		0.67476	0.84664	0.66658	0.59201	0.71047	0.4291		0.11836		0.81786	0.56144	0.54542	0.56512	0.5672	0.53071	0.6076		0.62329	0.56634		0.4196		0.22464	0.18643		0.039454		0.90963	0.89095	0.62105	0.90548	0.7071		0.68135			0.74385	0.76203	0.78675	0.46979	0.27998									0.75157	0.70375		0.70827	0.60859	0.54883	0.63283		0.40062	0.23929		0.086242	0.073007		1648500000	1099200000			11583	3571	311	311
Q9NQS7;Q9NQS7-2	312;312	Q9NQS7	Q9NQS7	Inner centromere protein	INCENP	>sp|Q9NQS7|INCE_HUMAN Inner centromere protein OS=Homo sapiens GN=INCENP PE=1 SV=3;>sp|Q9NQS7-2|INCE_HUMAN Isoform 2 of Inner centromere protein OS=Homo sapiens GN=INCENP	0.999291	32.5482	3.70865e-06	140.89	116.27	2;3;4	S	RTDSQSVRHSPIAPSSPSPQVLAQKYSLVAK	X;Phospho (STY);X;Phospho (STY);X;Phospho (STY);X;X;X;Phospho (STY);X;X;X;X;Phospho (STY);Phospho (STY);X;Phospho (STY);X;X;X;X;X;X;X;X;X;X;X;X;X	XPPPPPPPPPPPPPPPPPPPPPPPPXXXXXX	T(0.087)DS(0.087)QS(0.088)VRHS(0.738)PIAPS(0.997)S(0.999)PS(0.004)PQVLAQK	T(-9.27)DS(-9.27)QS(-9.27)VRHS(9.27)PIAPS(25.06)S(32.55)PS(-25.06)PQVLAQK	15	3	0.012321	0.97307	0.86032	0.51723	1.7447	0.98264	0.61814	0.84664	0.67725	0.55499	0.74269	0.42139	0.16366	0.11836		0.81786	0.56144	0.54542	0.56512	0.5672	0.53071	0.6076	1.5718	1.651	0.5236	0.5861	0.385	0.42677	0.22464	0.239	0.14612			0.90963	0.95244	0.62105	0.93569	0.7071	0.78976	0.68135	1.3005	0.71589	0.61801	0.6138	0.47642	0.38934	0.17999					0.9575	0.84576	0.52631	0.57803	0.77125	0.66425	0.54394	0.79843	0.65013	0.54883	0.60989	0.62061	0.40951	0.23929	0.13874	0.1117	0.092213		2590600000	1637900000			11584	3571	312	312
Q9NQS7;Q9NQS7-2	314;314	Q9NQS7	Q9NQS7	Inner centromere protein	INCENP	>sp|Q9NQS7|INCE_HUMAN Inner centromere protein OS=Homo sapiens GN=INCENP PE=1 SV=3;>sp|Q9NQS7-2|INCE_HUMAN Isoform 2 of Inner centromere protein OS=Homo sapiens GN=INCENP	0.999941	42.3161	5.78423e-07	140.89	116.27	2;3;4	S	DSQSVRHSPIAPSSPSPQVLAQKYSLVAKQE	X;Phospho (STY);X;Phospho (STY);X;X;X;Phospho (STY);X;X;X;X;Phospho (STY);Phospho (STY);X;Phospho (STY);X;X;X;X;X;X;X;X;X;X;X;X;X;X;X	PPPPPPPPPPPPPPPPPPPPPPPXXXXXXXX	TDSQS(0.006)VRHS(0.993)PIAPS(0.006)S(0.994)PS(1)PQVLAQK	T(-42.32)DS(-35.85)QS(-22.19)VRHS(22.19)PIAPS(-22.19)S(22.19)PS(42.32)PQVLAQK	17	4	-0.30622	0.97307	0.86032	0.51723	1.4791	0.98264	0.64583	0.96659	0.67189	0.5732	0.7264	0.42523	0.16366	0.11836		1.1724	0.76198	0.54542	0.56512	0.5672	0.53915	0.58253	0.53228	0.58761	0.54455	0.5861	0.40193	0.86439	0.22464	0.56756	0.59727	0.039454		0.90963	0.92118	0.5629	0.92046	0.7071	0.78976	0.73029	1.3005	0.85811	0.51347	0.6138	0.47642	0.32267	0.22449					0.9575	0.84576	0.5133	0.57803	0.76135	0.68371	0.54394	0.79843	0.65013	0.54883	0.62125	0.62991	0.40504	0.22151	0.13874	0.1117	0.092213		2859800000	1822400000			11585	3571	314	314
Q9NQS7;Q9NQS7-2	197;197	Q9NQS7	Q9NQS7	Inner centromere protein	INCENP	>sp|Q9NQS7|INCE_HUMAN Inner centromere protein OS=Homo sapiens GN=INCENP PE=1 SV=3;>sp|Q9NQS7-2|INCE_HUMAN Isoform 2 of Inner centromere protein OS=Homo sapiens GN=INCENP	0.932814	13.5998	1.33967e-11	114.92	77.522	2;3;4	S	HVTQLMSTEPLPRTLSPTPASATAPTSQGIP	X;X;X;X;X;X;X;X;X;X;X;X;X;X;X;Phospho (STY);X;Phospho (STY);X;X;X;X;X;X;X;X;X;X;X;X;X	XXXXXXXXXXXXXPPPPPPPPPPPPPPPPPP	T(0.043)LS(0.933)PT(0.02)PAS(0.001)AT(0.001)APT(0.001)S(0.001)QGIPT(0.246)S(0.07)DEES(0.342)T(0.342)PKK	T(-13.6)LS(13.6)PT(-16.3)PAS(-31.63)AT(-31.63)APT(-28.01)S(-28.01)QGIPT(-1.54)S(-7.37)DEES(0)T(0)PKK	3	3	-0.23904	0.91045	0.97341	0.57751	0.92793	0.82616		1.0576	0.66649	0.56793		0.32734	0.34752		0.19601	0.83389	0.91842	0.91113	0.83791	0.64278		0.61681	0.78705	0.78372	0.47471	0.71745		0.41355	0.43152	0.41848	0.54589	0.3773	0.36248	1.0879	0.89016	0.66578	1.0034			0.84167	1.0115	0.78088	0.70106	0.78327	0.49942	0.59582			0.12266	0.53744	0.08228	1.1042	0.89973	0.78077	0.64608	0.7831	0.87805	0.65385	1.1314	0.9577		0.52909	0.81002	9.8913	7.2295	13.414	9.8672	3.5856	0.26023	4229900000	2383700000			11586	3571	197	197
Q9NQS7;Q9NQS7-2	208;208	Q9NQS7	Q9NQS7	Inner centromere protein	INCENP	>sp|Q9NQS7|INCE_HUMAN Inner centromere protein OS=Homo sapiens GN=INCENP PE=1 SV=3;>sp|Q9NQS7-2|INCE_HUMAN Isoform 2 of Inner centromere protein OS=Homo sapiens GN=INCENP	0.486219	0	0.000205913	57.802	34.612		S	PRTLSPTPASATAPTSQGIPTSDEESTPKKS	X;X;X;X;X;X;X;X;X;X;X;X;X;X;X;X;X;X;X;X;X;X;X;X;X;X;X;X;X;X;X	XXXXXXXXXXXXXXXXXXXXXXXXXXXXXXX	T(0.426)LS(0.426)PT(0.102)PAS(0.034)AT(0.038)APT(0.486)S(0.486)QGIPT(0.507)S(0.479)DEES(0.507)T(0.507)PKK	T(0)LS(0)PT(-6.13)PAS(-12.45)AT(-12.45)APT(0)S(0)QGIPT(0.45)S(-0.45)DEES(0)T(0)PKK	14	3	0.25177																																																																					0	0			11587	3571	208	208
Q9NQS7;Q9NQS7-2	214;214	Q9NQS7	Q9NQS7	Inner centromere protein	INCENP	>sp|Q9NQS7|INCE_HUMAN Inner centromere protein OS=Homo sapiens GN=INCENP PE=1 SV=3;>sp|Q9NQS7-2|INCE_HUMAN Isoform 2 of Inner centromere protein OS=Homo sapiens GN=INCENP	0.978924	20.857	5.6583e-11	114.92	77.522	1;2;3;4	S	TPASATAPTSQGIPTSDEESTPKKSKARILE	Phospho (STY);X;X;X;X;Phospho (STY);X;X;Phospho (STY);X;X;X;X;X;Phospho (STY);Phospho (STY);X;X;X;Phospho (STY);Phospho (STY);X;X;X;X;X;X;X;X;X;X	PPPPPPPPPPPPPPPPPPPPPPPPXXXXXXX	T(0.456)LS(0.532)PT(0.01)PAS(0.001)AT(0.001)APT(0.011)S(0.006)QGIPT(0.983)S(0.979)DEES(0.013)T(0.006)PKK	T(-0.76)LS(0.76)PT(-17.36)PAS(-27.18)AT(-27.18)APT(-21.56)S(-21.56)QGIPT(21.56)S(20.86)DEES(-20.86)T(-24.56)PKK	20	3	-0.55857	0.89818	0.8848	0.56322	1.1738	0.81502	0.77898	1.0576	0.78327			0.8615	0.34752	0.31275	0.22632	1.0417	0.83593	0.6927	0.48805	0.61831	0.56457	0.55628	0.59684	0.63507	0.56053	0.5596	0.38404	0.52841	0.43152	0.34152	0.31891	0.3773	0.14406	0.84344		0.63075		0.91588			1.0125	0.78088	0.70106	0.78327				0.23033	0.12266	0.19354		1.0104	1.0076	0.76617	0.64194	0.73668	0.82145		0.92282	0.74983	0.48005	1.0059	1.6547	0.56461	0.44222	0.29682	5.8673	0.16872		4546300000	2648600000			11588	3571	214	214
Q9NQS7;Q9NQS7-2	218;218	Q9NQS7	Q9NQS7	Inner centromere protein	INCENP	>sp|Q9NQS7|INCE_HUMAN Inner centromere protein OS=Homo sapiens GN=INCENP PE=1 SV=3;>sp|Q9NQS7-2|INCE_HUMAN Isoform 2 of Inner centromere protein OS=Homo sapiens GN=INCENP	0.900256	8.65257	1.33967e-11	114.92	77.522	1;2;3;4	S	ATAPTSQGIPTSDEESTPKKSKARILESITV	X;Phospho (STY);X;X;Phospho (STY);X;X;X;X;X;Phospho (STY);Phospho (STY);X;X;X;Phospho (STY);Phospho (STY);X;X;X;X;X;X;X;X;X;X;Phospho (STY);X;Phospho (STY);X	PPPPPPPPPPPPPPPPPPPPXXXXXXXXXXX	T(0.147)LS(0.688)PT(0.161)PAS(0.001)AT(0.001)APTSQGIPT(0.347)S(0.862)DEES(0.9)T(0.89)PKK	T(-6.83)LS(6.83)PT(-6.83)PAS(-29.97)AT(-29.3)APT(-35.56)S(-40.18)QGIPT(-6.83)S(6.83)DEES(8.65)T(8.23)PKK	24	3	0.27239			0.65106		0.82616	0.77898	1.0576		0.73554	0.71619	0.8615	0.34752	0.31275	0.22632	0.89443	0.83593	0.73012	0.48805	0.7801	0.56525	0.59912	0.66082	0.63507	0.56053	0.5596	0.38404	0.66877	0.43152	0.34152	0.36069	0.18268	0.14677	0.84344		0.66468	1.0034			0.84167			0.70106					0.23033			0.08228	1.0469	0.82234	0.65866	0.61506	0.80444		0.63892		0.96255	0.51624	1.0059	0.77326	0.56461	0.43526	0.31788	0.21818	12.428	0.13567	3395700000	2050300000			11589	3571	218	218
Q9NQS7;Q9NQS7-2	291;291	Q9NQS7	Q9NQS7	Inner centromere protein	INCENP	>sp|Q9NQS7|INCE_HUMAN Inner centromere protein OS=Homo sapiens GN=INCENP PE=1 SV=3;>sp|Q9NQS7-2|INCE_HUMAN Isoform 2 of Inner centromere protein OS=Homo sapiens GN=INCENP	0.930776	11.418	2.10885e-25	168.61	109.9	1	S	PWRERVLAPILPDNFSTPTGSRTDSQSVRHS	X;X;X;X;X;X;X;X;X;X;X;X;X;X;X;Phospho (STY);X;X;X;X;X;X;Phospho (STY);X;Phospho (STY);X;Phospho (STY);X;X;X;Phospho (STY)	XXXXXPPPPPPPPPPPPPPPPPXXXXXXXXX	VLAPILPDNFS(0.931)T(0.067)PT(0.001)GS(0.001)R	VLAPILPDNFS(11.42)T(-11.42)PT(-29.24)GS(-29.84)R	11	2	0.7437						0.61923		0.63712							0.70184	0.36405	0.78781		0.64621	0.73301					0.49436										0.71072	1.0582		0.84082	0.59237		0.51779										1.0842					0.65973		0.55807		0.24278									987750000	659540000			11590	3571	291	291
Q9NQT4	19	Q9NQT4	Q9NQT4	Exosome complex component RRP46	EXOSC5	>sp|Q9NQT4|EXOS5_HUMAN Exosome complex component RRP46 OS=Homo sapiens GN=EXOSC5 PE=1 SV=1	0.992499	21.2412	4.40668e-05	266.45	214.99	1	S	ETHTDAKIRAENGTGSSPRGPGCSLRHFACE	X;X;X;X;X;X;X;X;X;X;X;X;X;X;X;Phospho (STY);X;X;X;X;X;X;X;X;X;X;X;X;X;X;X	XXXXXXXPPPPPPPPPPPPPPPPPPPXXXXX	IRAENGTGS(0.992)S(0.007)PRGPGCSLR	IRAENGT(-43.63)GS(21.24)S(-21.24)PRGPGCS(-89.31)LR	9	3	-0.44863																																		0.94477				0.71599										0.78446	1.0159													1.0905						0.85374	46498000	23908000			11591	3572	19	19
Q9NQT4	20	Q9NQT4	Q9NQT4	Exosome complex component RRP46	EXOSC5	>sp|Q9NQT4|EXOS5_HUMAN Exosome complex component RRP46 OS=Homo sapiens GN=EXOSC5 PE=1 SV=1	0.99736	25.7724	2.45061e-05	266.45	196.47	1	S	THTDAKIRAENGTGSSPRGPGCSLRHFACEQ	X;X;X;X;X;X;X;X;X;X;X;X;X;X;X;Phospho (STY);X;X;X;X;X;X;X;X;X;X;X;X;X;X;X	XXXXXXPPPPPPPPPPPPPPPPPPPXXXXXX	IRAENGTGS(0.003)S(0.997)PRGPGCSLR	IRAENGT(-95.28)GS(-25.77)S(25.77)PRGPGCS(-105.76)LR	10	3	0.32541													0.68201																							0.45397			0.79271			0.60719	0.82893	1.0111		0.77556		0.78446	1.0159						0.94482	0.47596	0.37384		0.8238	0.26487	0.48545		0.49419	0.87485	0.6127	0.63828			178880000	105080000			11592	3572	20	20
Q9NQW6;Q9NQW6-2	658;621	Q9NQW6;Q9NQW6-2	Q9NQW6	Actin-binding protein anillin	ANLN	>sp|Q9NQW6|ANLN_HUMAN Anillin OS=Homo sapiens GN=ANLN PE=1 SV=2;>sp|Q9NQW6-2|ANLN_HUMAN Isoform 2 of Anillin OS=Homo sapiens GN=ANLN	0.491635	0.604623	0.000510229	59.359	40.495		S	PKPGKFQRTRVPRAESGDSLGSEDRDLLYSI	X;X;X;X;X;X;X;X;X;X;X;X;X;X;X;Phospho (STY);X;X;X;X;X;X;X;X;X;X;X;X;X;X;X	XXXXXXXXXXXXXPPPPPPPPPPPPPPPPPP	AES(0.492)GDS(0.428)LGS(0.081)EDRDLLYSIDAYR	AES(0.6)GDS(-0.6)LGS(-7.85)EDRDLLY(-44.07)S(-43.4)IDAY(-48.41)R	3	2	0.48045																																																																					0	0			11593	3574;3575	658;621	658
Q9NQW6;Q9NQW6-2	661;624	Q9NQW6;Q9NQW6-2	Q9NQW6	Actin-binding protein anillin	ANLN	>sp|Q9NQW6|ANLN_HUMAN Anillin OS=Homo sapiens GN=ANLN PE=1 SV=2;>sp|Q9NQW6-2|ANLN_HUMAN Isoform 2 of Anillin OS=Homo sapiens GN=ANLN	0.99745	27.15	4.71155e-34	173.21	145.26	1	S	GKFQRTRVPRAESGDSLGSEDRDLLYSIDAY	X;X;X;X;X;X;X;X;X;X;X;X;X;X;X;Phospho (STY);X;X;X;X;X;X;X;X;X;X;X;X;X;X;X	XXXXXXXXXXPPPPPPPPPPPPPPPPPPPPP	AES(0.002)GDS(0.997)LGS(0.001)EDRDLLYSIDAYR	AES(-27.15)GDS(27.15)LGS(-32.01)EDRDLLY(-104.69)S(-104.64)IDAY(-117.33)R	6	2	-0.050566	0.93771	0.91913	0.57475	0.89835	0.74075	1.1208	0.87287			0.70451	0.50798				0.77211	0.69239		0.49402		0.57843			0.85829			0.59336		0.47017					1.2537	1.7933	0.7894	1.2774	1.0236	1.1781	0.96268	1.1694	1.0734	0.90373	0.85519		0.55407						1.1537	0.8261	0.79553	0.71711		0.83967	0.72697	0.87341	0.81016	0.59425	0.58838	0.52421							4095300000	2350400000			11594	3574;3575	661;624	661
Q9NQW6;Q9NQW6-2	664;627	Q9NQW6;Q9NQW6-2	Q9NQW6	Actin-binding protein anillin	ANLN	>sp|Q9NQW6|ANLN_HUMAN Anillin OS=Homo sapiens GN=ANLN PE=1 SV=2;>sp|Q9NQW6-2|ANLN_HUMAN Isoform 2 of Anillin OS=Homo sapiens GN=ANLN	0.700489	3.92193	5.76585e-06	84.127	84.127	1	S	QRTRVPRAESGDSLGSEDRDLLYSIDAYRSQ	X;X;X;X;X;X;X;X;X;X;X;X;X;X;X;Phospho (STY);X;X;X;X;X;X;X;X;X;X;X;X;X;X;X	XXXXXXXPPPPPPPPPPPPPPPPPPPPPPXX	AES(0.014)GDS(0.284)LGS(0.7)EDRDLLY(0.002)SIDAYR	AES(-17.12)GDS(-3.92)LGS(3.92)EDRDLLY(-26.34)S(-33.09)IDAY(-46.47)R	9	3	1.2097																																												0.74419															0.81467										382250000	348660000			11595	3574;3575	664;627	664
Q9NQW6;Q9NQW6-2	678;641	Q9NQW6;Q9NQW6-2	Q9NQW6	Actin-binding protein anillin	ANLN	>sp|Q9NQW6|ANLN_HUMAN Anillin OS=Homo sapiens GN=ANLN PE=1 SV=2;>sp|Q9NQW6-2|ANLN_HUMAN Isoform 2 of Anillin OS=Homo sapiens GN=ANLN	0.998227	27.5112	0.00182197	123.76	109.77	1	S	GSEDRDLLYSIDAYRSQRFKETERPSIKQVI	X;Phospho (STY);X;X;X;X;X;X;X;X;X;X;X;X;X;Phospho (STY);X;X;X;X;X;X;X;X;X;X;X;X;X;X;X	PPPPPPPPPPPPPPPPPPXXXXXXXXXXXXX	AESGDSLGSEDRDLLYSIDAY(0.002)RS(0.998)QR	AES(-121.19)GDS(-112.1)LGS(-102.81)EDRDLLY(-60.08)S(-60.08)IDAY(-27.51)RS(27.51)QR	23	4	-0.51238						0.48774						1.1046	1.15																					0.61591	0.52761		0.64473	0.80122	0.6572	0.92566	0.65575	1.1603	1.1375	1.0357	1.1417	1.4991	1.5852	0.832	1.9944		0.85853			0.56526		0.76791	0.76079	1.236	1.4327	1.1669	1.0352	1.0718	1.8814	1.8963	2.5059	2.2036	0.86762	0.73987	659800000	346110000			11596	3574;3575	678;641	678
Q9NQW6;Q9NQW6-2	54;54	Q9NQW6;Q9NQW6-2	Q9NQW6	Actin-binding protein anillin	ANLN	>sp|Q9NQW6|ANLN_HUMAN Anillin OS=Homo sapiens GN=ANLN PE=1 SV=2;>sp|Q9NQW6-2|ANLN_HUMAN Isoform 2 of Anillin OS=Homo sapiens GN=ANLN	1	79.0342	6.02631e-115	258.65	184.18	1	S	RARQPLSEASNQQPLSGGEEKSCTKPSPSKK	X;X;X;X;X;X;X;X;X;X;X;X;X;X;X;Phospho (STY);X;X;X;X;X;X;X;X;X;X;X;X;X;X;X	PPPPPPPPPPPPPPPPPPPPPXXXXXXXXXX	QPLSEASNQQPLS(1)GGEEK	QPLS(-142.25)EAS(-79.03)NQQPLS(79.03)GGEEK	13	2	-0.4449	0.95817	0.65769	0.47425	0.62622	0.69454	0.9275	0.71346	0.82636	0.56239	0.56604	0.35555	0.17931	0.17683	0.16533	0.76543	0.90557	0.76301	0.63235	0.73915	0.74501	0.61325	0.73375	0.81505	0.64033	0.69476	0.32841	0.34424	0.17585	0.12792	0.21019	0.098441	0.079955	0.98176	1.3249	0.79594	0.98211	0.97139	1.0498	0.99043	1.0093	0.83334	0.83448	0.73072	0.56814	0.40902	0.35585	0.17828	0.14617	0.22891		1.039	0.72533	0.65368	0.68491	0.73054	0.84779	0.70104	0.85578	0.78087	0.62053	0.63493	0.34763	0.25593	0.22192	0.15858	0.1313	0.10093		2658700000	1672900000			11597	3574;3575	54;54	54
Q9NQW6;Q9NQW6-2	792;755	Q9NQW6;Q9NQW6-2	Q9NQW6	Actin-binding protein anillin	ANLN	>sp|Q9NQW6|ANLN_HUMAN Anillin OS=Homo sapiens GN=ANLN PE=1 SV=2;>sp|Q9NQW6-2|ANLN_HUMAN Isoform 2 of Anillin OS=Homo sapiens GN=ANLN	1	68.4055	5.83505e-05	211.83	163.36	1	S	LNKLKNEGPQRKNKASPQSEFMPSKGSVTLS	X;X;X;X;X;X;X;X;X;X;X;X;X;X;X;Phospho (STY);X;X;X;X;X;Oxidation (M);X;X;X;X;X;X;X;X;X	XXXXXXXXXXXXPPPPPPPPPPPPPXXXXXX	NKAS(1)PQSEFMPSK	NKAS(68.41)PQS(-68.41)EFMPS(-140.94)K	4	3	0.25918	0.6149	0.43337	0.31535	0.60531		0.82183	0.66719		0.85249	0.76943	0.7918	0.6334	0.89672	0.74622	0.81804	0.83925		0.72789	0.72419	0.70434	0.61996	0.67534	0.74061	0.7096	0.79189	0.62547	0.71569	0.72431	0.78193	1.1146	0.60051	0.66504	1.0156	1.0382	0.90955				0.80484			0.66971		1.2185	0.99292	0.89722	1.2134	0.6206	0.91106	0.58894	1.0582		0.79569	0.90138		0.70874													596870000	453180000			11598	3574;3575	792;755	792
Q9NQW6;Q9NQW6-2	795;758	Q9NQW6;Q9NQW6-2	Q9NQW6	Actin-binding protein anillin	ANLN	>sp|Q9NQW6|ANLN_HUMAN Anillin OS=Homo sapiens GN=ANLN PE=1 SV=2;>sp|Q9NQW6-2|ANLN_HUMAN Isoform 2 of Anillin OS=Homo sapiens GN=ANLN	0.994843	22.858	0.00105158	152.07	86.889	1	S	LKNEGPQRKNKASPQSEFMPSKGSVTLSEIR	X;X;X;X;X;X;X;X;X;X;X;X;X;X;X;Phospho (STY);X;X;Oxidation (M);X;X;X;X;X;X;X;X;X;X;X;X	XXXXXXXXXPPPPPPPPPPPPPXXXXXXXXX	NKAS(0.005)PQS(0.995)EFMPSK	NKAS(-22.86)PQS(22.86)EFMPS(-53.19)K	7	3	-0.42061		0.43337			0.53172		0.66719	0.64985					0.61679				0.69734				0.72308		0.72924			0.72824	0.6126		0.78779		0.69646	0.70311																	0.91106																				110840000	78114000			11599	3574;3575	795;758	795
Q9NQW6;Q9NQW6-2	356;356	Q9NQW6;Q9NQW6-2	Q9NQW6	Actin-binding protein anillin	ANLN	>sp|Q9NQW6|ANLN_HUMAN Anillin OS=Homo sapiens GN=ANLN PE=1 SV=2;>sp|Q9NQW6-2|ANLN_HUMAN Isoform 2 of Anillin OS=Homo sapiens GN=ANLN	0.99996	43.9864	3.50484e-09	147.96	97.175	1	S	TVPSKGELSREICLQSQSKDKSTTPGGTGIK	X;X;X;X;X;X;X;X;X;X;X;X;X;X;X;Phospho (STY);X;X;X;X;X;Phospho (STY);Phospho (STY);Phospho (STY);X;X;X;X;X;X;X	XXXXXXXXXXPPPPPPPPPXXXXXXXXXXXX	EICLQS(1)QSK	EICLQS(43.99)QS(-43.99)K	6	2	-0.59628															0.85056			0.2276																																																			29500000	23038000			11600	3574;3575	356;356	356
Q9NQW6	553	Q9NQW6	Q9NQW6	Actin-binding protein anillin	ANLN	>sp|Q9NQW6|ANLN_HUMAN Anillin OS=Homo sapiens GN=ANLN PE=1 SV=2	1	78.1894	1.35726e-06	130.07	104.14	2	S	PKVEQKIEVIREIEMSVDDDDINSSKVINDL	X;X;X;X;X;X;X;X;X;X;X;X;X;X;X;Phospho (STY);X;X;X;X;X;X;X;Phospho (STY);Phospho (STY);X;X;X;X;X;X	XXXXXXXXXXXPPPPPPPPPPPPPPPXXXXX	EIEMS(1)VDDDDINS(0.311)S(0.689)K	EIEMS(78.19)VDDDDINS(-3.45)S(3.45)K	5	2	0.2307															0.89463					0.83082	1.1389			0.61954	0.71745																											1.181	0.84009	0.55905	0.44658	0.56277	0.59816	0.55628	0.72551	0.71784									50359000	29226000			11601	3574	553	553
Q9NQW6	561	Q9NQW6	Q9NQW6	Actin-binding protein anillin	ANLN	>sp|Q9NQW6|ANLN_HUMAN Anillin OS=Homo sapiens GN=ANLN PE=1 SV=2	0.934096	11.5148	9.23437e-81	225.39	167.68	1;2	S	VIREIEMSVDDDDINSSKVINDLFSDVLEEG	X;X;X;X;X;X;Oxidation (M);Phospho (STY);X;X;X;X;X;X;X;Phospho (STY);X;X;X;X;X;X;X;X;X;X;X;X;X;X;X	PPPPPPPPPPPPPPPPPPXXXXXXXXXXXXX	EIEMSVDDDDINS(0.934)S(0.066)K	EIEMS(-104.37)VDDDDINS(11.51)S(-11.51)K	13	2	-0.38632					0.62383			1.1832	0.83083						1.1255	0.82241	0.99648	0.90877	1.5498	0.75062	0.94247	0.63943	0.83313	0.74213	1.0074		0.73047						0.64108				1.2417	1.058	1.3399	1.2386		0.90332	1.2281	0.88825	0.85229	0.52813		0.27245		0.73858	0.76575	0.98963	0.85249	0.83272	1.7009	0.94193	0.80675	0.88981	0.97057	0.5234	0.8745	1.2085	1.057	0.62583	0.60971	0.4671		0.30962	1227900000	707540000			11602	3574	561	561
Q9NQW6	562	Q9NQW6	Q9NQW6	Actin-binding protein anillin	ANLN	>sp|Q9NQW6|ANLN_HUMAN Anillin OS=Homo sapiens GN=ANLN PE=1 SV=2	0.99965	34.5546	4.92169e-81	238.51	183.86	1;2	S	IREIEMSVDDDDINSSKVINDLFSDVLEEGE	X;X;X;X;X;Oxidation (M);Phospho (STY);X;X;X;X;X;X;X;X;Phospho (STY);X;X;X;X;X;X;X;X;X;X;X;X;X;X;X	PPPPPPPPPPPPPPPPPXXXXXXXXXXXXXX	EIEMSVDDDDINSS(1)K	EIEMS(-140.73)VDDDDINS(-34.55)S(34.55)K	14	3	-0.095007		0.5748	0.35349	0.63973	0.62383	0.76537	0.54428	0.91361		0.7716	0.59737	0.40475			0.8824	0.9118	0.99648	0.90877	1.1419	0.95218	1.0289	0.79433	0.95419	1.201	0.87965		0.59643	0.083169		0.28081			0.80599	1.2008	0.68321	1.4275	0.50552	0.74191	0.68518	0.79499	1.1327	0.62574	0.54731	0.48615	0.50965	0.80819	0.51226	0.19717	0.4	0.22022	0.84629	1.4718	1.1019	0.73738	0.8565	1.01	0.8666	0.81492	0.97183	1.3521	0.67398	0.45942	0.7298	0.43511	0.63224	0.44676	0.21728	0.3025	3412400000	1979700000			11603	3574	562	562
Q9NQW6;Q9NQW6-2	140;140	Q9NQW6;Q9NQW6-2	Q9NQW6	Actin-binding protein anillin	ANLN	>sp|Q9NQW6|ANLN_HUMAN Anillin OS=Homo sapiens GN=ANLN PE=1 SV=2;>sp|Q9NQW6-2|ANLN_HUMAN Isoform 2 of Anillin OS=Homo sapiens GN=ANLN	0.999364	32.3585	0.00158828	179.94	120.26	1	S	GMRRGLNSRLEATAASSVKTRMQKLAEQRRR	X;X;X;X;X;X;X;X;X;X;X;X;X;X;X;Phospho (STY);X;X;X;X;X;X;X;X;X;X;X;X;X;X;X	XXXXPPPPPPPPPPPPPPPXXXXXXXXXXXX	GLNSRLEAT(0.001)AAS(0.999)SVK	GLNS(-104.03)RLEAT(-32.36)AAS(32.36)S(-42.54)VK	12	3	-0.058891																																	0.78463																		0.93209																		24125000	18621000			11604	3574;3575	140;140	140
Q9NQW6;Q9NQW6-2	449;449	Q9NQW6;Q9NQW6-2	Q9NQW6	Actin-binding protein anillin	ANLN	>sp|Q9NQW6|ANLN_HUMAN Anillin OS=Homo sapiens GN=ANLN PE=1 SV=2;>sp|Q9NQW6-2|ANLN_HUMAN Isoform 2 of Anillin OS=Homo sapiens GN=ANLN	1	107.166	1.15644e-05	127.56	83.789	1	S	ELACLRGRFDKGNIWSAEKGGNSKSKQLETK	X;X;X;X;X;X;X;X;X;X;X;X;X;X;X;Phospho (STY);X;X;X;X;X;X;X;X;X;X;X;X;X;X;X	XXXXXXXXXXXPPPPPPPPXXXXXXXXXXXX	GNIWS(1)AEK	GNIWS(107.17)AEK	5	2	0.16505	0.88395	0.65292	0.34608	0.51927	0.41314	0.48452	0.28208								0.68975	0.66455	0.56237	0.42241	0.36535	0.37271	0.27942	0.26065	0.19076	0.12192	0.1106								0.99835	0.90686	0.71189	0.38395	0.31069	0.24771	0.15468	0.084966	0.040422	0.031706									0.9949	0.53738	0.38179	0.28999	0.27008	0.1774	0.10104	0.098115	0.066704	0.02226									1583800000	1242600000			11605	3574;3575	449;449	449
Q9NQW6;Q9NQW6-2	72;72	Q9NQW6;Q9NQW6-2	Q9NQW6	Actin-binding protein anillin	ANLN	>sp|Q9NQW6|ANLN_HUMAN Anillin OS=Homo sapiens GN=ANLN PE=1 SV=2;>sp|Q9NQW6-2|ANLN_HUMAN Isoform 2 of Anillin OS=Homo sapiens GN=ANLN	1	80.3225	6.40043e-88	331.39	283.68	1	S	EEKSCTKPSPSKKRCSDNTEVEVSNLENKQP	X;X;X;X;X;X;X;X;X;X;X;X;X;X;X;Phospho (STY);X;X;X;X;X;X;X;X;X;X;X;X;X;X;X	XXXXXXXXXXXXPPPPPPPPPPPPPPPPPPP	RCS(1)DNTEVEVSNLENK	RCS(80.32)DNT(-80.32)EVEVS(-128.32)NLENK	3	3	-0.21713	0.73758	0.93552		1.0781	0.83651	0.97712	0.85376	0.91117	1.0137	1.13	1.1577	1.0843	1.159	0.81842	0.78165	0.89401	1.2682	0.88449	0.93324	0.8109	0.94982	1.0038	0.89976	0.70259	0.86573	0.18183	0.99204	0.3869	0.41242	0.7527	0.31624	0.47762	0.92882	1.0625	0.98347	0.58522	0.95968	0.92888	0.82253	1.0682	0.46153	0.71745	0.87044	1.0105	0.90472	0.78993	0.71414	0.37315	0.7691	0.26054	0.94997	0.72769	0.83693	0.73284	0.83021	0.81335	1.1514	0.97488	0.95604	0.63362	0.77273	1.0113	0.9315	1.133	0.85403	0.60211	0.60049	0.45908	5373500000	2903400000			11606	3574;3575	72;72	72
Q9NQW6;Q9NQW6-2	219;219	Q9NQW6;Q9NQW6-2	Q9NQW6	Actin-binding protein anillin	ANLN	>sp|Q9NQW6|ANLN_HUMAN Anillin OS=Homo sapiens GN=ANLN PE=1 SV=2;>sp|Q9NQW6-2|ANLN_HUMAN Isoform 2 of Anillin OS=Homo sapiens GN=ANLN	0.999978	46.679	9.75595e-06	85.423	57.545	1	S	NLAATICSWEDDVNHSFAKQNSVQEQPGTAC	X;X;X;X;X;X;X;X;X;X;X;X;X;X;X;Phospho (STY);X;X;X;X;X;X;X;X;X;X;X;X;X;X;X	PPPPPPPPPPPPPPPPPPPXXXXXXXXXXXX	LANLAATICSWEDDVNHS(1)FAK	LANLAAT(-65.22)ICS(-46.68)WEDDVNHS(46.68)FAK	18	3	0.17736																																	0.87093	0.78099	0.48481		0.49123														0.96944	0.6525																	167100000	112650000			11607	3574;3575	219;219	219
Q9NQW6;Q9NQW6-2	417;417	Q9NQW6;Q9NQW6-2	Q9NQW6	Actin-binding protein anillin	ANLN	>sp|Q9NQW6|ANLN_HUMAN Anillin OS=Homo sapiens GN=ANLN PE=1 SV=2;>sp|Q9NQW6-2|ANLN_HUMAN Isoform 2 of Anillin OS=Homo sapiens GN=ANLN	0.999993	52.2036	3.89397e-30	353.96	287.71	1;2	S	PNTKAIQERLFKQDTSSSTTHLAQQLKQERQ	X;X;X;X;X;X;X;X;X;X;X;X;X;X;X;Phospho (STY);Phospho (STY);Phospho (STY);Phospho (STY);X;X;X;X;X;X;X;X;X;X;X;X	XXXXXXXXXXXXPPPPPPPPPPPPPPPXXXX	QDTS(1)SSTTHLAQQLK	QDT(-52.2)S(52.2)S(-61.86)S(-103.48)T(-142.35)T(-166.74)HLAQQLK	4	3	-0.17322	0.78299	0.45213		0.086979											0.83074	0.59646	0.31553	0.18154	0.11517	0.11038	0.064604		1.9449	1.3333			0.96027			1.7195	1.7424		1.0097	0.40519	0.25622																0.96671	0.22703	0.11703	0.31511															1094300000	910650000			11608	3574;3575	417;417	417
Q9NQW6;Q9NQW6-2	418;418	Q9NQW6;Q9NQW6-2	Q9NQW6	Actin-binding protein anillin	ANLN	>sp|Q9NQW6|ANLN_HUMAN Anillin OS=Homo sapiens GN=ANLN PE=1 SV=2;>sp|Q9NQW6-2|ANLN_HUMAN Isoform 2 of Anillin OS=Homo sapiens GN=ANLN	0.999999	62.8539	1.55286e-49	385.77	295.78	1;2	S	NTKAIQERLFKQDTSSSTTHLAQQLKQERQK	X;X;X;X;X;X;X;X;X;X;X;X;X;X;Phospho (STY);Phospho (STY);Phospho (STY);Phospho (STY);Phospho (STY);X;X;X;X;X;X;X;X;X;X;X;X	XXXXXXXXXXXPPPPPPPPPPPPPPPXXXXX	QDTSS(1)STTHLAQQLK	QDT(-119.51)S(-62.85)S(62.85)S(-62.85)T(-105.88)T(-119.51)HLAQQLK	5	3	-0.03683	0.89737	0.35039	0.10525												0.72566	0.48302	0.23281	0.072933	0.18435	0.055318		0.17983	1.9449	1.3333			0.033702			0.045545	1.7424		1.1331	0.34094	0.14037	0.041117															1.079	0.21259	0.081935	0.051988															2136300000	1895200000			11609	3574;3575	418;418	418
Q9NQW6;Q9NQW6-2	419;419	Q9NQW6;Q9NQW6-2	Q9NQW6	Actin-binding protein anillin	ANLN	>sp|Q9NQW6|ANLN_HUMAN Anillin OS=Homo sapiens GN=ANLN PE=1 SV=2;>sp|Q9NQW6-2|ANLN_HUMAN Isoform 2 of Anillin OS=Homo sapiens GN=ANLN	0.999995	56.3697	4.95797e-38	315.72	250.48	1;2	S	TKAIQERLFKQDTSSSTTHLAQQLKQERQKE	X;X;X;X;X;X;X;X;X;X;X;X;X;Phospho (STY);Phospho (STY);Phospho (STY);X;X;X;X;X;X;X;X;X;X;X;X;X;X;X	XXXXXXXXXXPPPPPPPPPPPPPPPXXXXXX	QDTSSS(1)TTHLAQQLK	QDT(-142.68)S(-107.54)S(-56.37)S(56.37)T(-56.37)T(-82.58)HLAQQLK	6	3	0.0076666	0.84567	0.19185	0.033427	0.03624											0.71314	0.25827	0.089636	0.042132	0.034386	0.14663	0.014243	0.17983		0.0073867									1.0803	0.14035	0.060874	0.013981		0.0096965													1.0005	0.11391	0.027621	0.015518	0.008767	0.003858													4761300000	4198700000			11610	3574;3575	419;419	419
Q9NQW6;Q9NQW6-2	172;172	Q9NQW6;Q9NQW6-2	Q9NQW6	Actin-binding protein anillin	ANLN	>sp|Q9NQW6|ANLN_HUMAN Anillin OS=Homo sapiens GN=ANLN PE=1 SV=2;>sp|Q9NQW6-2|ANLN_HUMAN Isoform 2 of Anillin OS=Homo sapiens GN=ANLN	0.998342	29.2876	2.19859e-09	123.74	87.751	1	S	DNDDMTDDIPESSLFSPMPSEEKAASPPRPL	X;X;X;X;X;X;X;X;X;X;X;X;X;X;X;Phospho (STY);X;X;X;X;X;X;X;X;X;X;X;X;X;X;X	PPPPPPPPPPPPPPPPPPPPPPPXXXXXXXX	RWDNDDMTDDIPESSLFS(0.998)PMPS(0.001)EEK	RWDNDDMT(-81.52)DDIPES(-36.17)S(-36.17)LFS(29.29)PMPS(-29.29)EEK	18	3	-0.48681	1.0943	0.72543	0.40872	0.85231	0.63301	0.55437									0.96119	0.91382	0.79193	0.69627		0.77698	0.71515				0.58759								0.79039	0.98256	0.58251	0.34701				0.18889											0.93646	0.59285	0.56628	0.51412		0.41954	0.31591	0.27272	0.1906										1053200000	741990000			11611	3574;3575	172;172	172
Q9NQW6;Q9NQW6-2	176;176	Q9NQW6;Q9NQW6-2	Q9NQW6	Actin-binding protein anillin	ANLN	>sp|Q9NQW6|ANLN_HUMAN Anillin OS=Homo sapiens GN=ANLN PE=1 SV=2;>sp|Q9NQW6-2|ANLN_HUMAN Isoform 2 of Anillin OS=Homo sapiens GN=ANLN	0.597252	1.71901	0.00282263	72.11	47.519	1	S	MTDDIPESSLFSPMPSEEKAASPPRPLLSNA	X;X;X;X;X;X;X;X;X;X;X;X;X;X;X;Phospho (STY);X;X;X;X;X;X;X;X;X;X;X;X;X;X;X	PPPPPPPPPPPPPPPPPPPXXXXXXXXXXXX	RWDNDDMTDDIPESS(0.001)LFS(0.402)PMPS(0.597)EEK	RWDNDDMT(-66.04)DDIPES(-41.7)S(-29.45)LFS(-1.72)PMPS(1.72)EEK	22	3	-0.98911																																																																					15419000	15419000			11612	3574;3575	176;176	176
Q9NQW6;Q9NQW6-2	323;323	Q9NQW6;Q9NQW6-2	Q9NQW6	Actin-binding protein anillin	ANLN	>sp|Q9NQW6|ANLN_HUMAN Anillin OS=Homo sapiens GN=ANLN PE=1 SV=2;>sp|Q9NQW6-2|ANLN_HUMAN Isoform 2 of Anillin OS=Homo sapiens GN=ANLN	1	80.213	1.98581e-26	165.66	121.82	1;2	S	SCEGQNPELLPKTPISPLKTGVSKPIVKSTL	X;X;X;X;X;X;X;X;X;X;X;X;Phospho (STY);X;X;Phospho (STY);X;X;X;X;X;X;X;X;X;X;X;X;X;X;X	PPPPPPPPPPPPPPPPPPPXXXXXXXXXXXX	SCEGQNPELLPKT(1)PIS(1)PLK	S(-56.39)CEGQNPELLPKT(56.39)PIS(80.21)PLK	16	3	0.24227	0.87309	0.80755	0.30339	0.44115	0.81779	0.90432	0.32612	1.0878			0.93868				0.67859	0.99827	0.78798	0.24142	0.78847	0.79865	0.93775	0.98052	1.1287	0.085591	1.2296	1.0068	1.9658	0.90846				0.49391	0.90809	0.9995	1.0797	0.26072	0.97075	1.2062	0.99215	1.2768	0.040459										1.0136	0.697	0.79795	0.91098	0.18678	0.12782	0.76653	1.1631	0.97167	0.8718	0.83256	0.88372	0.82654	0.72731	0.60582	0.43125	0.31506	0.22168	7479800000	5786500000			11613	3574;3575	323;323	323
Q9NQW6;Q9NQW6-2	923;886	Q9NQW6;Q9NQW6-2	Q9NQW6	Actin-binding protein anillin	ANLN	>sp|Q9NQW6|ANLN_HUMAN Anillin OS=Homo sapiens GN=ANLN PE=1 SV=2;>sp|Q9NQW6-2|ANLN_HUMAN Isoform 2 of Anillin OS=Homo sapiens GN=ANLN	0.991179	20.9255	0.00020695	183.23	142.51	1	S	KRLLTSITTKSNIHSSVMASPGGLSAVRTSN	X;X;X;X;X;X;X;X;X;X;X;X;X;X;X;Phospho (STY);X;Oxidation (M);X;X;X;X;X;X;X;X;X;X;X;X;X	XXXXXXXXXXPPPPPPPPPPPPPPPPPPXXX	SNIHS(0.001)S(0.991)VMAS(0.008)PGGLSAVR	S(-78.27)NIHS(-30.87)S(20.93)VMAS(-20.93)PGGLS(-67.05)AVR	6	3	-0.42993		0.94102																																0.84456																																			86839000	59344000			11614	3574;3575	923;886	923
Q9NQW6;Q9NQW6-2	927;890	Q9NQW6;Q9NQW6-2	Q9NQW6	Actin-binding protein anillin	ANLN	>sp|Q9NQW6|ANLN_HUMAN Anillin OS=Homo sapiens GN=ANLN PE=1 SV=2;>sp|Q9NQW6-2|ANLN_HUMAN Isoform 2 of Anillin OS=Homo sapiens GN=ANLN	1	75.8654	1.73817e-70	433.95	348.66	1	S	TSITTKSNIHSSVMASPGGLSAVRTSNFALV	X;X;X;X;X;X;X;X;X;X;X;X;X;Oxidation (M);X;Phospho (STY);X;X;X;X;X;X;X;X;X;X;X;X;X;X;X	XXXXXXPPPPPPPPPPPPPPPPPPXXXXXXX	SNIHSSVMAS(1)PGGLSAVR	S(-211.32)NIHS(-112.64)S(-75.87)VMAS(75.87)PGGLS(-123.99)AVR	10	3	-0.44275	0.83681	0.6114	0.3254	0.66688	0.39539	0.44521	0.28689	0.22619							0.93192	0.59992	0.61512	0.50176	0.48464	0.40977	0.39504	0.39533	0.30862		0.13915	0.26043			0.14155				0.96036	0.87418	0.59834	0.52246	0.45897	0.3363	0.20798	0.11183		0.017215									1.0229	0.59891	0.49704	0.41841	0.34048	0.34698	0.20487	0.17434		0.026535									8001400000	6499800000			11615	3574;3575	927;890	927
Q9NQW6;Q9NQW6-2	339;339	Q9NQW6;Q9NQW6-2	Q9NQW6	Actin-binding protein anillin	ANLN	>sp|Q9NQW6|ANLN_HUMAN Anillin OS=Homo sapiens GN=ANLN PE=1 SV=2;>sp|Q9NQW6-2|ANLN_HUMAN Isoform 2 of Anillin OS=Homo sapiens GN=ANLN	0.97959	17.0204	0.000472592	107.53	51.116	1	S	PLKTGVSKPIVKSTLSQTVPSKGELSREICL	X;X;X;X;X;X;X;X;X;X;X;X;X;X;X;Phospho (STY);X;X;X;X;X;X;X;X;X;X;X;X;X;X;X	XXXXXXXXXXXXPPPPPPPPPPXXXXXXXXX	ST(0.001)LS(0.98)QT(0.019)VPSK	S(-45.88)T(-30.41)LS(17.02)QT(-17.02)VPS(-43.84)K	4	2	0.52772																																																																					4875200	4875200			11616	3574;3575	339;339	339
Q9NQW6;Q9NQW6-2	362;362	Q9NQW6;Q9NQW6-2	Q9NQW6	Actin-binding protein anillin	ANLN	>sp|Q9NQW6|ANLN_HUMAN Anillin OS=Homo sapiens GN=ANLN PE=1 SV=2;>sp|Q9NQW6-2|ANLN_HUMAN Isoform 2 of Anillin OS=Homo sapiens GN=ANLN	0.441603	1.99127	0.00075735	213.83	157.69		S	ELSREICLQSQSKDKSTTPGGTGIKPFLERF	X;X;X;X;X;X;X;X;X;Phospho (STY);X;Phospho (STY);X;X;X;Phospho (STY);X;X;X;X;X;X;X;X;X;X;X;X;X;X;X	XXXXXXXXXXXXXXXPPPPPPPPPPPPPPPX	S(0.442)T(0.279)T(0.279)PGGTGIKPFLER	S(1.99)T(-1.99)T(-1.99)PGGT(-46.32)GIKPFLER	1	2	0.063098																																																																					0	0			11617	3574;3575	362;362	362
Q9NQW6;Q9NQW6-2	485;485	Q9NQW6;Q9NQW6-2	Q9NQW6	Actin-binding protein anillin	ANLN	>sp|Q9NQW6|ANLN_HUMAN Anillin OS=Homo sapiens GN=ANLN PE=1 SV=2;>sp|Q9NQW6-2|ANLN_HUMAN Isoform 2 of Anillin OS=Homo sapiens GN=ANLN	1	76.0405	2.08301e-07	145.83	106.29	1	S	QSTPLKKHQGVSKTQSLPVTEKVTENQIPAK	X;X;Phospho (STY);X;X;X;X;X;X;X;X;X;X;X;X;Phospho (STY);X;X;X;X;X;X;X;X;X;X;X;X;X;X;X	XXXXXXXXXXXXXPPPPPPPPPXXXXXXXXX	TQS(1)LPVTEK	T(-76.04)QS(76.04)LPVT(-80.81)EK	3	2	-0.15456	0.95455	0.57022	0.36405	0.54704	0.5514	0.57454	0.51951	0.4638	0.38742	0.39286		0.23102	0.24083	0.27216	0.64392	0.68978																	0.99045	0.72388	0.6157	0.4195	0.47284		0.38604	0.39319	0.27679	0.26816	0.3241	0.26963	0.23811	0.28298	0.27518	0.20096	0.37999	0.18195	0.99668	0.64769	0.53329	0.48201	0.49021	0.4778	0.35574	0.54554	0.42836	0.32496	0.28793	0.36467	0.30589	0.3372	0.29163	0.25581	0.23989	0.26986	1015500000	694690000			11618	3574;3575	485;485	485
Q9NQW6-2	516	Q9NQW6-2	Q9NQW6-2	Actin-binding protein anillin	ANLN	>sp|Q9NQW6-2|ANLN_HUMAN Isoform 2 of Anillin OS=Homo sapiens GN=ANLN	1	78.1894	1.35726e-06	130.07	104.14	2	S	NSSTEPKEVIREIEMSVDDDDINSSKVINDL	X;X;X;X;X;X;X;X;X;X;X;X;X;X;X;Phospho (STY);X;X;X;X;X;X;X;Phospho (STY);Phospho (STY);X;X;X;X;X;X	XXXXXXXXXXXPPPPPPPPPPPPPPPXXXXX	EIEMS(1)VDDDDINS(0.311)S(0.689)K	EIEMS(78.19)VDDDDINS(-3.45)S(3.45)K	5	2	0.2307															0.89463					0.83082	1.1389			0.61954	0.71745																											1.181	0.84009	0.55905	0.44658	0.56277	0.59816	0.55628	0.72551	0.71784									50359000	29226000			11619	3575	516	516
Q9NQW6-2	524	Q9NQW6-2	Q9NQW6-2	Actin-binding protein anillin	ANLN	>sp|Q9NQW6-2|ANLN_HUMAN Isoform 2 of Anillin OS=Homo sapiens GN=ANLN	0.934096	11.5148	9.23437e-81	225.39	167.68	1;2	S	VIREIEMSVDDDDINSSKVINDLFSDVLEEG	X;X;X;X;X;X;Oxidation (M);Phospho (STY);X;X;X;X;X;X;X;Phospho (STY);X;X;X;X;X;X;X;X;X;X;X;X;X;X;X	PPPPPPPPPPPPPPPPPPXXXXXXXXXXXXX	EIEMSVDDDDINS(0.934)S(0.066)K	EIEMS(-104.37)VDDDDINS(11.51)S(-11.51)K	13	2	-0.38632					0.62383				0.83083						1.1255	0.82241	0.99648	0.90877	1.5498	0.75062	0.94247	0.63943	0.83313	0.74213	1.0074		0.73047													1.3123	0.91082	1.0156				0.5977			0.70622		0.91546	0.97469	0.8422		0.95053	0.91325		0.82887	0.79635	0.98371	0.63901		0.56889	0.39448	0.52779			0.30037	984090000	579560000			11620	3575	524	524
Q9NQW6-2	525	Q9NQW6-2	Q9NQW6-2	Actin-binding protein anillin	ANLN	>sp|Q9NQW6-2|ANLN_HUMAN Isoform 2 of Anillin OS=Homo sapiens GN=ANLN	0.99965	34.5546	4.92169e-81	238.51	183.86	1;2	S	IREIEMSVDDDDINSSKVINDLFSDVLEEGE	X;X;X;X;X;Oxidation (M);Phospho (STY);X;X;X;X;X;X;X;X;Phospho (STY);X;X;X;X;X;X;X;X;X;X;X;X;X;X;X	PPPPPPPPPPPPPPPPPXXXXXXXXXXXXXX	EIEMSVDDDDINSS(1)K	EIEMS(-140.73)VDDDDINS(-34.55)S(34.55)K	14	3	-0.095007		0.5748	0.35349	0.63973	0.62383	0.76537	0.54428	0.70542		0.7716	0.59737	0.40475			0.8824	0.9118	0.99648	0.90877	1.1419	0.95218	1.0289	0.79433	0.95419	1.201	0.87965		0.59643	0.083169		0.28081			0.80599	1.2008	0.68321	1.4275	0.50552	0.74191	0.68518	0.79499	1.1327	0.62574	0.54731	0.48615	0.50965	0.80819	0.51226	0.19717	0.4	0.22022	0.84629	1.4005	1.1019	0.73738	0.8565	1.01	0.8666	0.81492	1.0832	1.3521	0.67398	0.45942	0.7298	0.43511	0.63224	0.44676	0.24523	0.27843	3412200000	1997100000			11621	3575	525	525
Q9NQX3;Q9NQX3-2	264;297	Q9NQX3	Q9NQX3	Gephyrin;Molybdopterin adenylyltransferase;Molybdopterin molybdenumtransferase	GPHN	>sp|Q9NQX3|GEPH_HUMAN Gephyrin OS=Homo sapiens GN=GPHN PE=1 SV=1;>sp|Q9NQX3-2|GEPH_HUMAN Isoform 2 of Gephyrin OS=Homo sapiens GN=GPHN	0.744597	7.70217	0.000215312	89.358	49.15	2	S	ISRGVQVLPRDTASLSTTPSESPRAQATSRL	X;X;X;X;X;X;X;X;X;X;X;X;X;X;X;Phospho (STY);X;X;X;X;X;Phospho (STY);X;X;X;X;X;X;X;X;X	XXXXXXXXXXPPPPPPPPPPPPPPPPPPPPX	DTASLS(0.745)T(0.127)T(0.127)PS(0.002)ES(0.377)PRAQAT(0.243)S(0.377)R	DT(-43.87)AS(-32.15)LS(7.7)T(-7.7)T(-7.7)PS(-23.52)ES(0)PRAQAT(-1.93)S(0)R	6	3	0.3383																																																																					4219300	4219300			11622	3576	264	264
Q9NQX3;Q9NQX3-2	268;301	Q9NQX3	Q9NQX3	Gephyrin;Molybdopterin adenylyltransferase;Molybdopterin molybdenumtransferase	GPHN	>sp|Q9NQX3|GEPH_HUMAN Gephyrin OS=Homo sapiens GN=GPHN PE=1 SV=1;>sp|Q9NQX3-2|GEPH_HUMAN Isoform 2 of Gephyrin OS=Homo sapiens GN=GPHN	0.61706	6.25078	0.000193634	98.281	61.684	1;2	S	VQVLPRDTASLSTTPSESPRAQATSRLSTAS	X;X;X;X;X;X;X;X;X;X;X;X;Phospho (STY);X;X;Phospho (STY);X;Phospho (STY);X;X;X;X;X;X;X;X;X;X;X;X;X	XXXXXXPPPPPPPPPPPPPPPPPPPPXXXXX	DTAS(0.002)LS(0.03)T(0.126)T(0.125)PS(0.617)ES(0.477)PRAQAT(0.311)S(0.311)R	DT(-38.03)AS(-26.51)LS(-14.4)T(-7.71)T(-7.71)PS(6.25)ES(3.03)PRAQAT(-3.03)S(-3.03)R	10	3	-0.25192					0.62039			0.65884											2.1811																																																		25694000	16344000			11623	3576	268	268
Q9NQX3;Q9NQX3-2	270;303	Q9NQX3	Q9NQX3	Gephyrin;Molybdopterin adenylyltransferase;Molybdopterin molybdenumtransferase	GPHN	>sp|Q9NQX3|GEPH_HUMAN Gephyrin OS=Homo sapiens GN=GPHN PE=1 SV=1;>sp|Q9NQX3-2|GEPH_HUMAN Isoform 2 of Gephyrin OS=Homo sapiens GN=GPHN	1	81.3764	3.49732e-20	352.72	277.91	1;2	S	VLPRDTASLSTTPSESPRAQATSRLSTASCP	X;X;X;X;X;X;X;X;X;Phospho (STY);Phospho (STY);Phospho (STY);X;Phospho (STY);X;Phospho (STY);X;X;X;X;X;X;X;X;X;X;X;X;X;X;X	XXXXPPPPPPPPPPPPPPPPPPPPXXXXXXX	DTASLSTTPSES(1)PRAQATSR	DT(-222.32)AS(-195.68)LS(-154.94)T(-125.15)T(-97.23)PS(-81.38)ES(81.38)PRAQAT(-117.68)S(-150.97)R	12	3	0.47917	1.2625	0.67052	0.45896	0.41265	0.60392	0.68683	0.47126	0.63644	0.3193	0.24027					1.9445	0.6807	0.74805	0.63024	0.44117	0.91809	1.0892	0.92801	0.74218	0.3203	0.49084	0.78592	1.4386	1.3306		1.9833		1.8752	1.0822	1.4058		0.90541	0.96155	0.78198	1.1621	0.64421	0.8647	0.4983	1.1919								1.1522	0.75971	0.76349	0.67221	0.63887	0.59081	0.59264	0.69777	0.5927	0.17066	0.29104	0.13178				0.10723			1485400000	1028100000			11624	3576	270	270
Q9NQX3;Q9NQX3-2	277;310	Q9NQX3	Q9NQX3	Gephyrin;Molybdopterin adenylyltransferase;Molybdopterin molybdenumtransferase	GPHN	>sp|Q9NQX3|GEPH_HUMAN Gephyrin OS=Homo sapiens GN=GPHN PE=1 SV=1;>sp|Q9NQX3-2|GEPH_HUMAN Isoform 2 of Gephyrin OS=Homo sapiens GN=GPHN	0.705026	6.92362	2.7811e-05	103.13	62.945	2	S	SLSTTPSESPRAQATSRLSTASCPTPKVQSR	X;X;X;Phospho (STY);Phospho (STY);X;Phospho (STY);X;Phospho (STY);X;X;X;X;X;X;Phospho (STY);X;X;X;X;X;X;X;X;Phospho (STY);X;X;X;X;X;X	PPPPPPPPPPPPPPPPPXXXXXXXXXXXXXX	DTASLS(0.048)T(0.468)T(0.468)PS(0.016)ES(0.151)PRAQAT(0.144)S(0.705)R	DT(-58.97)AS(-39.86)LS(-9.91)T(0)T(0)PS(-15.7)ES(-6.92)PRAQAT(-6.92)S(6.92)R	19	3	-0.20459																																																																					2551800	2551800			11625	3576	277	277
Q9NQX3;Q9NQX3-2	188;188	Q9NQX3	Q9NQX3	Gephyrin;Molybdopterin adenylyltransferase;Molybdopterin molybdenumtransferase	GPHN	>sp|Q9NQX3|GEPH_HUMAN Gephyrin OS=Homo sapiens GN=GPHN PE=1 SV=1;>sp|Q9NQX3-2|GEPH_HUMAN Isoform 2 of Gephyrin OS=Homo sapiens GN=GPHN	0.999996	55.9584	0.00203714	61.725	38.282	3	S	IVKVKEVHDELEDLPSPPPPLSPPPTTSPHK	X;X;X;X;X;X;X;X;X;X;X;X;X;X;X;Phospho (STY);X;X;X;X;X;Phospho (STY);X;X;X;Phospho (STY);Phospho (STY);Phospho (STY);X;X;X	XXXXXPPPPPPPPPPPPPPPPPPPPPPPPPP	EVHDELEDLPS(1)PPPPLS(0.986)PPPT(0.19)T(0.52)S(0.303)PHK	EVHDELEDLPS(55.96)PPPPLS(18.86)PPPT(-4.58)T(2.37)S(-2.37)PHK	11	3	0.73538				1.1472	1.1165	0.876	0.77909	0.73563	0.74236	0.74008	0.65161	0.69866	0.61043	0.73661			1.0985	1.2433						0.70227	0.53085									1.2152		0.93492	0.94583	0.89437	0.80666	0.93267			0.7042			0.85717	0.87105		1.1318	1.0289	1.0679	0.8241	0.80749	0.7863	0.92245	0.89528	0.84859	0.9372	1.0096	0.93863	0.82971	0.93978	0.89418	0.93638	0.96735	1.0314	0.89745	0.6868	858230000	467550000			11626	3576	188	188
Q9NQX3;Q9NQX3-2	194;194	Q9NQX3	Q9NQX3	Gephyrin;Molybdopterin adenylyltransferase;Molybdopterin molybdenumtransferase	GPHN	>sp|Q9NQX3|GEPH_HUMAN Gephyrin OS=Homo sapiens GN=GPHN PE=1 SV=1;>sp|Q9NQX3-2|GEPH_HUMAN Isoform 2 of Gephyrin OS=Homo sapiens GN=GPHN	0.996778	25.1432	0.00203714	61.725	38.282	3	S	VHDELEDLPSPPPPLSPPPTTSPHKQTEDKG	X;X;X;X;X;X;X;X;X;Phospho (STY);X;X;X;X;X;Phospho (STY);X;X;X;Phospho (STY);Phospho (STY);Phospho (STY);X;X;X;X;X;X;X;X;X	PPPPPPPPPPPPPPPPPPPPPPPPPXXXXXX	EVHDELEDLPS(1)PPPPLS(0.997)PPPT(0.37)T(0.333)S(0.3)PHK	EVHDELEDLPS(55.01)PPPPLS(25.14)PPPT(0.46)T(-0.46)S(-0.92)PHK	17	3	-0.65023				1.1472	1.1165	0.876	0.77909	0.73563	0.74236	0.74008	0.65161	0.69866	0.61043	0.73661			1.0985	1.2433						0.70227	0.53085									1.2152		0.93492	0.94583	0.89437	0.80666	0.93267			0.7042			0.85717	0.87105		1.1318	1.0289	1.0679	0.8275	0.80749	0.81642	0.92245	0.93237	0.84859	1.0442	1.0096	0.93863	0.88785	0.93978	0.97184	0.93638	0.96735	1.0314	0.89745	0.6868	858230000	467550000			11627	3576	194	194
Q9NQX3;Q9NQX3-2	200;200	Q9NQX3	Q9NQX3	Gephyrin;Molybdopterin adenylyltransferase;Molybdopterin molybdenumtransferase	GPHN	>sp|Q9NQX3|GEPH_HUMAN Gephyrin OS=Homo sapiens GN=GPHN PE=1 SV=1;>sp|Q9NQX3-2|GEPH_HUMAN Isoform 2 of Gephyrin OS=Homo sapiens GN=GPHN	0.795688	8.8771	0.00304818	54.997	32.428	3	S	DLPSPPPPLSPPPTTSPHKQTEDKGVQCEEE	X;X;X;Phospho (STY);X;X;X;X;X;Phospho (STY);X;X;X;X;X;Phospho (STY);X;X;X;X;X;X;X;X;X;X;X;X;X;X;X	PPPPPPPPPPPPPPPPPPPXXXXXXXXXXXX	EVHDELEDLPS(1)PPPPLS(0.988)PPPT(0.108)T(0.108)S(0.796)PHK	EVHDELEDLPS(45.73)PPPPLS(21.63)PPPT(-8.88)T(-8.88)S(8.88)PHK	23	3	0.91163																		1.0793																															1.1318			0.82072		0.75729		0.85967		0.84116			0.77536		0.82272	0.93638					120180000	68991000			11628	3576	200	200
Q9NQX5	229	Q9NQX5	Q9NQX5	Neural proliferation differentiation and control protein 1	NPDC1	>sp|Q9NQX5|NPDC1_HUMAN Neural proliferation differentiation and control protein 1 OS=Homo sapiens GN=NPDC1 PE=1 SV=2	1	168.984	0.00167943	168.98	122.67	2	S	RLTQKADYATAKAPGSPAAPRISPGDQRLAQ	X;X;X;X;X;X;X;X;X;X;X;X;X;X;X;Phospho (STY);X;X;X;X;X;X;Phospho (STY);X;X;X;X;X;X;X;X	XXXXXXXXXXXXPPPPPPPPPPPPPPPPXXX	APGS(1)PAAPRIS(1)PGDQR	APGS(168.98)PAAPRIS(168.98)PGDQR	4	3	0.60111	0.58587	0.65887		1.2216		1.1014	1.3435	0.79583	0.68323		0.55585		0.67002																						0.98761	0.98792		1.501	1.1997				0.92796			1.0162		0.68056	1.0853			0.67234	1.0033	0.81666	0.90736	1.1314			0.89344		0.90414	1.0227	1.166	1.0729	0.87907	0.64783	0.88847	0.55942	154920000	85217000			11629	3577	229	229
Q9NQX5	236	Q9NQX5	Q9NQX5	Neural proliferation differentiation and control protein 1	NPDC1	>sp|Q9NQX5|NPDC1_HUMAN Neural proliferation differentiation and control protein 1 OS=Homo sapiens GN=NPDC1 PE=1 SV=2	1	168.984	0.00167943	168.98	122.67	2	S	YATAKAPGSPAAPRISPGDQRLAQSAEMYHY	X;X;X;X;X;X;X;X;Phospho (STY);X;X;X;X;X;X;Phospho (STY);X;X;X;X;X;X;X;X;X;X;X;X;X;X;X	XXXXXPPPPPPPPPPPPPPPPXXXXXXXXXX	APGS(1)PAAPRIS(1)PGDQR	APGS(168.98)PAAPRIS(168.98)PGDQR	11	3	0.60111	0.58587	0.65887		1.2216		1.1014	1.3435	0.79583	0.68323		0.55585		0.67002																						0.98761	0.98792		1.501	1.1997				0.92796			1.0162		0.68056	1.0853			0.67234	1.0033	0.81666	0.90736	1.1314			0.89344		0.90414	1.0227	1.166	1.0729	0.87907	0.64783	0.88847	0.55942	154920000	85217000			11630	3577	236	236
Q9NQZ2	37	Q9NQZ2	Q9NQZ2	Something about silencing protein 10	UTP3	>sp|Q9NQZ2|SAS10_HUMAN Something about silencing protein 10 OS=Homo sapiens GN=UTP3 PE=1 SV=1	0.423422	3.69233	7.41517e-05	55.668	36.907		S	PTLTDENGDDLGLPPSPGDTSYYQDQVDDFH	X;X;X;X;X;X;X;X;X;X;X;X;X;X;X;Phospho (STY);X;X;X;X;X;X;X;X;X;X;X;X;X;X;X	PPPPPPPPPPPPPPPPPPPPPPPPPPPPPPP	AGPTLTDENGDDLGLPPS(0.423)PGDT(0.181)S(0.181)Y(0.161)Y(0.053)QDQVDDFHEAR	AGPT(-32.64)LT(-32.64)DENGDDLGLPPS(3.69)PGDT(-3.69)S(-3.69)Y(-4.2)Y(-9.01)QDQVDDFHEAR	18	3	0.3773																																																																					0	0			11631	3578	37	37
Q9NQZ2	462	Q9NQZ2	Q9NQZ2	Something about silencing protein 10	UTP3	>sp|Q9NQZ2|SAS10_HUMAN Something about silencing protein 10 OS=Homo sapiens GN=UTP3 PE=1 SV=1	0.999954	43.3452	0.000481653	219.25	154.54	1	S	RRGQVREVRKEEQRYSGELSGIRAGVKKSIK	X;X;X;X;X;X;X;X;X;X;X;X;X;X;X;Phospho (STY);X;X;X;X;X;X;X;X;X;X;X;X;X;X;X	XXXXXXXXXXPPPPPPPPPPPPPXXXXXXXX	EEQRYS(1)GELSGIR	EEQRY(-43.35)S(43.35)GELS(-95.49)GIR	6	3	-0.41236																																	0.86071	1.3683	0.75335	0.53034	1.1967	0.68516	0.72561	0.94235	0.51457	0.44888	0.53889	0.6123	0.38079		0.1685				1.1373	0.79193	0.79293	0.58332	0.59518	0.75864	0.85514	0.77784		0.37445									153020000	96679000			11632	3578	462	462
Q9NQZ2	365	Q9NQZ2	Q9NQZ2	Something about silencing protein 10	UTP3	>sp|Q9NQZ2|SAS10_HUMAN Something about silencing protein 10 OS=Homo sapiens GN=UTP3 PE=1 SV=1	1	68.7978	2.70825e-41	187.75	166.4	2	S	SVSKTSAAACAVTDLSDDSDFDEKAKLKYYK	X;X;X;X;X;X;X;X;X;X;X;X;X;X;X;Phospho (STY);X;X;Phospho (STY);X;X;X;X;X;X;X;X;X;X;X;X	XXXXPPPPPPPPPPPPPPPPPPPPXXXXXXX	TSAAACAVTDLS(1)DDS(1)DFDEK	T(-142.78)S(-142.33)AAACAVT(-68.8)DLS(68.8)DDS(83.89)DFDEK	12	2	0.16065									1.0491	1.1188	1.0739	0.74392	0.74222	0.94464	1.4597	1.1814	1.3927	1.1497	1.3234	1.3318	1.2627	1.1942	1.2188	1.0832	1.5112	1.0469	1.2524	0.91277	1.2309	1.5416	1.0998	0.91948	0.72723	1.4199	0.79011	1.0955	1.3023	1.147	1.0159	1.3315	0.9958	1.0282	1.0311	1.0441	1.1677	0.95236	0.83184	0.6681	1.1753	1.2906	0.83957	1.0897	0.98853	0.99732	1.1034	1.1969	1.1197	1.1692	1.1474	0.88915	0.81134	0.9487	1.1823	1.1138	1.0182	1.2492	0.93986	1.2663	1049700000	495100000			11633	3578	365	365
Q9NQZ2	368	Q9NQZ2	Q9NQZ2	Something about silencing protein 10	UTP3	>sp|Q9NQZ2|SAS10_HUMAN Something about silencing protein 10 OS=Homo sapiens GN=UTP3 PE=1 SV=1	1	91.0215	2.70825e-41	187.75	166.4	2	S	KTSAAACAVTDLSDDSDFDEKAKLKYYKEIE	X;X;X;X;X;X;X;X;X;X;X;X;Phospho (STY);X;X;Phospho (STY);X;X;X;X;X;X;X;X;X;X;X;X;X;X;X	XPPPPPPPPPPPPPPPPPPPPXXXXXXXXXX	TSAAACAVTDLS(1)DDS(1)DFDEK	T(-142.69)S(-142.21)AAACAVT(-62.75)DLS(62.75)DDS(91.02)DFDEK	15	2	0.061671									1.0491	1.1188	1.0739	0.74392	0.74222	0.94464	1.4597	1.1814	1.3927	1.1497	1.3234	1.3318	1.2627	1.1942	1.2188	1.0832	1.5112	1.0469	1.2524	0.91277	1.2309	1.5416	1.0998	0.91948	0.72723	1.4199	0.79011	1.0955	1.3023	1.147	1.0159	1.3315	0.9958	1.0282	1.0311	1.0441	1.1677	0.95236	0.83184	0.6681	1.1753	1.2906	0.83957	1.0897	0.98853	0.99732	1.1034	1.1969	1.1197	1.1692	1.1474	0.88915	0.81134	0.9487	1.1823	1.1138	1.0182	1.2492	0.93986	1.2663	1049700000	495100000			11634	3578	368	368
Q9NR09	460	Q9NR09	Q9NR09	Baculoviral IAP repeat-containing protein 6	BIRC6	>sp|Q9NR09|BIRC6_HUMAN Baculoviral IAP repeat-containing protein 6 OS=Homo sapiens GN=BIRC6 PE=1 SV=2	0.999441	32.9347	0.000244989	220.82	189.87	1	S	SGVDSRRPTLAWLEDSSSCSDIPKLEGDSDD	X;X;X;X;X;X;X;X;X;X;X;X;X;X;X;Phospho (STY);X;X;X;X;X;X;X;X;X;X;X;X;X;X;X	XXXXXXPPPPPPPPPPPPPPPPPPXXXXXXX	RPTLAWLEDS(0.999)S(0.001)SCSDIPK	RPT(-72.9)LAWLEDS(32.93)S(-32.93)S(-42.93)CS(-75.07)DIPK	10	3	0.4969																																	1.0924	1.163	0.85676		1.113	0.57512	0.67693	0.80531		0.70298	0.86009	0.76485	0.49978				0.56004		0.91207			0.88018	0.85607	0.72254													109960000	62629000			11635	3579	460	460
Q9NR12;Q9NR12-2;Q9NR12-6;Q9NR12-5;Q9NR12-4;Q9NR12-3	78;78;78;78;78;78	Q9NR12	Q9NR12	PDZ and LIM domain protein 7	PDLIM7	>sp|Q9NR12|PDLI7_HUMAN PDZ and LIM domain protein 7 OS=Homo sapiens GN=PDLIM7 PE=1 SV=1;>sp|Q9NR12-2|PDLI7_HUMAN Isoform 2 of PDZ and LIM domain protein 7 OS=Homo sapiens GN=PDLIM7;>sp|Q9NR12-6|PDLI7_HUMAN Isoform 6 of PDZ and LIM domain protein 7 OS=Homo	1	126.769	0.000331374	213.99	149.28	1	S	HIEAQNKIRACGERLSLGLSRAQPVQSKPQK	X;X;X;X;X;X;X;X;X;X;X;X;X;X;X;Phospho (STY);X;X;X;X;X;X;X;X;X;X;X;X;X;X;X	XXXXXXXXXPPPPPPPPPPPPXXXXXXXXXX	ACGERLS(1)LGLSR	ACGERLS(126.77)LGLS(-126.77)R	7	3	0.15302																																		1.3785	0.6863	0.99346	0.89225	0.59131	0.86789	1.1785	0.93107	0.88714		1.1123							0.84808	0.95107		0.81236	0.80827	0.80298	0.79576									0.97015			111130000	64950000			11636	3580	78	78
Q9NR12;Q9NR12-2	217;183	Q9NR12	Q9NR12	PDZ and LIM domain protein 7	PDLIM7	>sp|Q9NR12|PDLI7_HUMAN PDZ and LIM domain protein 7 OS=Homo sapiens GN=PDLIM7 PE=1 SV=1;>sp|Q9NR12-2|PDLI7_HUMAN Isoform 2 of PDZ and LIM domain protein 7 OS=Homo sapiens GN=PDLIM7	0.903711	11.8885	1.82308e-15	89.652	74.888	1	S	ASSTPQEPWPGPTAPSPTSRPPWAVDPAFAE	X;X;X;X;X;X;X;X;X;X;X;X;X;X;X;Phospho (STY);X;X;X;X;X;X;X;X;X;X;X;X;X;X;X	PPPPPPPPPPPPPPPPPPPPPPPPPPPPPPP	TEAPAPAS(0.001)S(0.001)T(0.001)PQEPWPGPT(0.059)APS(0.904)PT(0.019)S(0.016)RPPWAVDPAFAER	T(-57.07)EAPAPAS(-30.83)S(-30.83)T(-31.16)PQEPWPGPT(-11.89)APS(11.89)PT(-16.67)S(-17.48)RPPWAVDPAFAER	22	3	-0.63952																					0.99793			0.84349																	1.1344		1.4825			0.7289								1.0459															402610000	354920000			11637	3580	217	217
Q9NR12;Q9NR12-2	220;186	Q9NR12	Q9NR12	PDZ and LIM domain protein 7	PDLIM7	>sp|Q9NR12|PDLI7_HUMAN PDZ and LIM domain protein 7 OS=Homo sapiens GN=PDLIM7 PE=1 SV=1;>sp|Q9NR12-2|PDLI7_HUMAN Isoform 2 of PDZ and LIM domain protein 7 OS=Homo sapiens GN=PDLIM7	0.427796	0	1.08849e-06	66.378	54.957		S	TPQEPWPGPTAPSPTSRPPWAVDPAFAERYA	X;X;X;X;X;X;X;X;X;X;X;X;X;X;X;X;X;X;X;X;X;X;X;X;X;X;X;X;X;X;X	XXXXXXXXXXXXXXXXXXXXXXXXXXXXXXX	TEAPAPASSTPQEPWPGPT(0.031)APS(0.113)PT(0.428)S(0.428)RPPWAVDPAFAER	T(-53.76)EAPAPAS(-41.33)S(-41.33)T(-41.33)PQEPWPGPT(-11.33)APS(-5.79)PT(0)S(0)RPPWAVDPAFAER	25	3	-0.55387																																																																					0	0			11638	3580	220	220
Q9NR19;Q9NR19-2	263;263	Q9NR19	Q9NR19	Acetyl-coenzyme A synthetase, cytoplasmic	ACSS2	>sp|Q9NR19|ACSA_HUMAN Acetyl-coenzyme A synthetase, cytoplasmic OS=Homo sapiens GN=ACSS2 PE=1 SV=1;>sp|Q9NR19-2|ACSA_HUMAN Isoform 2 of Acetyl-coenzyme A synthetase, cytoplasmic OS=Homo sapiens GN=ACSS2	0.321378	0	1.93229e-06	124.08	84.491		S	IVVKHLGRAELGMGDSTSQSPPIKRSCPDVQ	X;X;X;X;X;X;X;X;X;X;X;X;X;X;X;Phospho (STY);X;X;X;X;X;X;X;X;X;X;X;X;X;X;X	XXXXXXXXPPPPPPPPPPPPPPPPXXXXXXX	AELGMGDS(0.321)T(0.321)S(0.321)QS(0.036)PPIK	AELGMGDS(0)T(0)S(0)QS(-9.52)PPIK	8	2	0.0026322																																																																					0	0			11639	3581	263	263
Q9NR19;Q9NR19-2	265;265	Q9NR19	Q9NR19	Acetyl-coenzyme A synthetase, cytoplasmic	ACSS2	>sp|Q9NR19|ACSA_HUMAN Acetyl-coenzyme A synthetase, cytoplasmic OS=Homo sapiens GN=ACSS2 PE=1 SV=1;>sp|Q9NR19-2|ACSA_HUMAN Isoform 2 of Acetyl-coenzyme A synthetase, cytoplasmic OS=Homo sapiens GN=ACSS2	0.571334	5.36305	1.93229e-06	124.08	84.491	1	S	VKHLGRAELGMGDSTSQSPPIKRSCPDVQIS	X;X;X;X;X;X;X;X;X;X;X;X;X;X;X;Phospho (STY);X;X;X;X;X;X;X;X;X;X;X;X;X;X;X	XXXXXXPPPPPPPPPPPPPPPPXXXXXXXXX	AELGMGDS(0.166)T(0.142)S(0.571)QS(0.121)PPIK	AELGMGDS(-5.36)T(-6.06)S(5.36)QS(-6.74)PPIK	10	2	-0.17225																																																																					6258200	6258200			11640	3581	265	265
Q9NR19;Q9NR19-2	267;267	Q9NR19	Q9NR19	Acetyl-coenzyme A synthetase, cytoplasmic	ACSS2	>sp|Q9NR19|ACSA_HUMAN Acetyl-coenzyme A synthetase, cytoplasmic OS=Homo sapiens GN=ACSS2 PE=1 SV=1;>sp|Q9NR19-2|ACSA_HUMAN Isoform 2 of Acetyl-coenzyme A synthetase, cytoplasmic OS=Homo sapiens GN=ACSS2	0.997243	25.7711	4.27594e-06	130.37	88.278	1	S	HLGRAELGMGDSTSQSPPIKRSCPDVQISWN	X;X;X;X;X;X;X;X;X;X;X;X;X;X;X;Phospho (STY);X;X;X;X;X;X;X;X;X;X;X;X;X;X;X	XXXXPPPPPPPPPPPPPPPPXXXXXXXXXXX	AELGMGDSTS(0.003)QS(0.997)PPIK	AELGMGDS(-42.35)T(-42.35)S(-25.77)QS(25.77)PPIK	12	3	-0.0094672	0.98504				0.75622	0.97136		0.70582	0.69216		1.1798	0.94827	0.89281																															1.1394	1.1498	1.3347	0.81845	0.95439	1.5141		1.3682	0.73248	0.85494			0.84268		0.95855		0.74858	0.82057				0.76624	0.74702	0.72181	0.72902	203080000	111370000			11641	3581	267	267
Q9NR19;Q9NR19-2	30;30	Q9NR19	Q9NR19	Acetyl-coenzyme A synthetase, cytoplasmic	ACSS2	>sp|Q9NR19|ACSA_HUMAN Acetyl-coenzyme A synthetase, cytoplasmic OS=Homo sapiens GN=ACSS2 PE=1 SV=1;>sp|Q9NR19-2|ACSA_HUMAN Isoform 2 of Acetyl-coenzyme A synthetase, cytoplasmic OS=Homo sapiens GN=ACSS2	0.999944	42.9963	0.00158808	77.894	39.221	1	S	RGQEEAGAGGRARSWSPPPEVSRSAHVPSLQ	X;X;X;X;X;X;X;X;X;X;X;X;X;X;X;Phospho (STY);X;X;X;X;X;X;X;X;X;X;X;X;X;X;X	XXXXXXXXXXXXXPPPPPPPPPPXXXXXXXX	SWS(1)PPPEVSR	S(-52.36)WS(43)PPPEVS(-43)R	3	2	-0.18669					0.50046	0.68552	0.52596			0.71793	0.74114	0.68787	0.66822	0.68994	0.78711	0.81667			0.69322	0.59928		0.6407	0.7454	0.59109		0.57066		0.63631	0.74478	1.047		0.69951									1.0084						0.87086				1.1084	0.806			0.80558		0.60046	0.94533	0.89008	0.64463						0.68276		0.6577	173430000	115660000			11642	3581	30	30
Q9NR30	65	Q9NR30	Q9NR30	Nucleolar RNA helicase 2	DDX21	>sp|Q9NR30|DDX21_HUMAN Nucleolar RNA helicase 2 OS=Homo sapiens GN=DDX21 PE=1 SV=5	0.993332	21.7309	4.67271e-06	138.31	65.756	1	S	TVFPKAKQVKKKAEPSEVDMNSPKSKKAKKK	X;X;X;X;X;X;X;X;X;X;X;X;X;X;X;Phospho (STY);X;X;X;Oxidation (M);X;X;X;X;X;X;X;X;X;X;X	XXXXXXXXXXXXPPPPPPPPPPPPXXXXXXX	AEPS(0.993)EVDMNS(0.007)PK	AEPS(21.73)EVDMNS(-21.73)PK	4	2	-0.021292																																		0.96337						0.74533																													237600000	112040000			11643	3582	65	65
Q9NR30	71	Q9NR30	Q9NR30	Nucleolar RNA helicase 2	DDX21	>sp|Q9NR30|DDX21_HUMAN Nucleolar RNA helicase 2 OS=Homo sapiens GN=DDX21 PE=1 SV=5	1	90.8422	7.92122e-17	262.37	236.9	1	S	KQVKKKAEPSEVDMNSPKSKKAKKKEEPSQN	X;X;X;X;X;X;X;X;X;X;X;X;X;Oxidation (M);X;Phospho (STY);X;X;X;X;X;X;X;X;X;X;X;X;Phospho (STY);X;X	XXXXPPPPPPPPPPPPPPXXXXXXXXXXXXX	KKAEPSEVDMNS(1)PK	KKAEPS(-90.84)EVDMNS(90.84)PK	12	3	0.02515	0.96211	0.74573	0.45289	1.3442	0.74257	0.9325	1.3657	0.85491	0.70348	0.73858	0.54193	0.27598	0.21228	0.12683	0.72971	0.69111	0.61867	0.61112	0.65332	0.57749	0.58122	0.62925	0.65446	0.56958	0.66912	0.45636	0.47439	0.29176	0.27239	0.2333	0.093108	0.089935	0.99946	1.0392	0.85368	0.71053	0.75501	0.80059	0.75101	0.78269	0.66731	0.55991	0.65998	0.56536	0.42217	0.31811	0.17118	0.10076	0.14269	0.039492	1.0139	0.70083	0.69426	0.60368	0.63879	0.76684	0.5295	0.88122	0.70893	0.45292	0.55875	0.43693	0.29379	0.23423	0.15018	0.099623	0.068347	0.067156	28381000000	17976000000			11644	3582	71	71
Q9NR30;Q9NR30-2	84;16	Q9NR30	Q9NR30	Nucleolar RNA helicase 2	DDX21	>sp|Q9NR30|DDX21_HUMAN Nucleolar RNA helicase 2 OS=Homo sapiens GN=DDX21 PE=1 SV=5;>sp|Q9NR30-2|DDX21_HUMAN Isoform 2 of Nucleolar RNA helicase 2 OS=Homo sapiens GN=DDX21	1	222.814	0.00132796	222.81	176.11	2	S	MNSPKSKKAKKKEEPSQNDISPKTKSLRKKK	Oxidation (M);X;Phospho (STY);X;X;X;X;X;X;X;X;X;X;X;X;Phospho (STY);X;X;X;X;Phospho (STY);X;X;X;X;X;X;X;X;X;X	XXXXXXXXXXPPPPPPPPPPPPPXXXXXXXX	KKEEPS(1)QNDIS(1)PK	KKEEPS(222.81)QNDIS(222.81)PK	6	3	-0.09391																		0.63549	0.59012	0.79801	0.71315	0.74634				0.70157																																											12128000	7164300			11645	3582	84	84
Q9NR30;Q9NR30-2	89;21	Q9NR30	Q9NR30	Nucleolar RNA helicase 2	DDX21	>sp|Q9NR30|DDX21_HUMAN Nucleolar RNA helicase 2 OS=Homo sapiens GN=DDX21 PE=1 SV=5;>sp|Q9NR30-2|DDX21_HUMAN Isoform 2 of Nucleolar RNA helicase 2 OS=Homo sapiens GN=DDX21	1	222.814	2.39304e-10	372.75	303.91	1;2	S	SKKAKKKEEPSQNDISPKTKSLRKKKEPIEK	X;X;X;X;X;X;X;X;X;X;Phospho (STY);X;X;X;X;Phospho (STY);X;X;X;X;X;X;X;X;X;X;X;X;X;X;X	XXXXXPPPPPPPPPPPPPXXXXXXXXXXXXX	KKEEPS(1)QNDIS(1)PK	KKEEPS(222.81)QNDIS(222.81)PK	11	3	-0.09391	0.91339	0.89208	0.56738	1.7536	0.96917	0.9165	1.5094	1.0033	0.90025	0.99339	0.93065	0.70414	0.94824	0.68768	0.91015	0.7534	0.74605	0.73726	0.7149	0.67798	0.62456	0.64975	0.76082	0.65612	0.9169	0.81609	0.82775	0.79789	0.90412	1.123	0.87657	0.78446	1.0032	1.0883	0.96405	0.77424	1.318	0.93062	1.0963	0.93387	0.30061	0.71133	1.0764	1.4503	1.0187	0.69804	0.67582	0.69214	0.54554	0.64055	0.94905	0.74629	0.56798	0.44805	0.64402	0.73612	0.50505	0.74192	0.8689	0.49163	0.61739	1.1662	0.75739	0.64905	0.77361	0.71594	0.25387	0.78566	22746000000	12524000000			11646	3582	89	89
Q9NR30	7	Q9NR30	Q9NR30	Nucleolar RNA helicase 2	DDX21	>sp|Q9NR30|DDX21_HUMAN Nucleolar RNA helicase 2 OS=Homo sapiens GN=DDX21 PE=1 SV=5	1	116.72	0.000166912	221.59	149.3	1	S	_________MPGKLRSDAGLESDTAMKKGET	X;X;X;X;X;X;X;X;X;X;X;X;X;X;X;Phospho (STY);X;X;X;X;X;X;X;X;X;X;X;X;X;X;X	XXXXXXXXXXXXXPPPPPPPPPPPPPPXXXX	LRS(1)DAGLESDTAMK	LRS(116.72)DAGLES(-116.72)DT(-139.02)AMK	3	3	0.77827																																																			0.75505			0.41017		0.32074	0.22968	0.25774											57586000	50212000			11647	3582	7	7
Q9NR30	13	Q9NR30	Q9NR30	Nucleolar RNA helicase 2	DDX21	>sp|Q9NR30|DDX21_HUMAN Nucleolar RNA helicase 2 OS=Homo sapiens GN=DDX21 PE=1 SV=5	1	78.618	1.01796e-05	218.73	156.91	1	S	___MPGKLRSDAGLESDTAMKKGETLRKQTE	X;X;X;X;X;X;X;X;X;X;X;X;X;X;X;Phospho (STY);X;X;X;X;X;X;X;X;X;X;X;X;X;X;X	XXXXXXXPPPPPPPPPPPPPPXXXXXXXXXX	LRSDAGLES(1)DTAMK	LRS(-108.78)DAGLES(78.62)DT(-78.62)AMK	9	3	0.12148				0.9722			1.0825		0.32511	0.50162																0.61098				0.58754		1.0376																						0.56953	0.63117	0.76849		0.82733	0.86434	0.43253	0.59007		0.45491	0.57896	0.66648	0.5234	0.61407	0.71372	85533000	50539000			11648	3582	13	13
Q9NR30;Q9NR30-2	121;53	Q9NR30	Q9NR30	Nucleolar RNA helicase 2	DDX21	>sp|Q9NR30|DDX21_HUMAN Nucleolar RNA helicase 2 OS=Homo sapiens GN=DDX21 PE=1 SV=5;>sp|Q9NR30-2|DDX21_HUMAN Isoform 2 of Nucleolar RNA helicase 2 OS=Homo sapiens GN=DDX21	1	170.468	1.24967e-09	263.75	193.49	1	S	VVSSKTKKVTKNEEPSEEEIDAPKPKKMKKE	X;X;X;X;X;X;X;X;X;X;X;X;X;X;X;Phospho (STY);X;X;X;X;X;X;X;X;X;X;X;X;X;X;X	XXXXXXXXXXXPPPPPPPPPPPPPPPPXXXX	NEEPS(1)EEEIDAPKPKK	NEEPS(170.47)EEEIDAPKPKK	5	3	-0.18644	1.0103	0.78986	0.49921	1.3824	0.78229	0.97064	1.3868	0.88076	0.85602	0.94947	0.85882	0.68477	0.8805	0.82272	0.78491	0.78771	0.70525	0.69563	0.7048	0.70438	0.6675	0.79532	0.79544	0.676	0.8346	0.4797	0.75424	0.46626	0.58474	0.97497	0.59052	0.50642	0.94432	1.0034	0.82274	0.79875	0.71303	0.79475	0.7128	0.84295	0.79385	0.60484	0.74336	0.72164	0.77827	0.87303	0.63112	0.62613	0.96403	0.34949	0.968	0.77083	0.71	0.59908	0.70784	0.79414	0.57724	0.94085	0.73746	0.54157	0.63405	0.74424	0.81092	0.81366	0.83248	0.80125	0.63221	0.67545	23046000000	12729000000			11649	3582	121	121
Q9NR30;Q9NR30-2	164;96	Q9NR30	Q9NR30	Nucleolar RNA helicase 2	DDX21	>sp|Q9NR30|DDX21_HUMAN Nucleolar RNA helicase 2 OS=Homo sapiens GN=DDX21 PE=1 SV=5;>sp|Q9NR30-2|DDX21_HUMAN Isoform 2 of Nucleolar RNA helicase 2 OS=Homo sapiens GN=DDX21	0.932139	6.87065	0.000135608	49.087	39.152	2;3	S	KLKNGFPHPEPDCNPSEAASEESNSEIEQEI	X;X;X;X;X;X;X;X;X;X;X;X;X;X;X;Phospho (STY);X;X;X;Phospho (STY);X;X;Phospho (STY);X;X;X;X;X;X;X;X	XXXPPPPPPPPPPPPPPPPPPPPPPPPPPPP	NGFPHPEPDCNPS(0.932)EAAS(0.728)EES(0.67)NS(0.67)EIEQEIPVEQK	NGFPHPEPDCNPS(6.87)EAAS(0.84)EES(0)NS(0)EIEQEIPVEQK	13	3	-0.057451																															0.61794																0.70379																						54383000	34018000			11650	3582	164	164
Q9NR30;Q9NR30-2	168;100	Q9NR30	Q9NR30	Nucleolar RNA helicase 2	DDX21	>sp|Q9NR30|DDX21_HUMAN Nucleolar RNA helicase 2 OS=Homo sapiens GN=DDX21 PE=1 SV=5;>sp|Q9NR30-2|DDX21_HUMAN Isoform 2 of Nucleolar RNA helicase 2 OS=Homo sapiens GN=DDX21	0.912967	10.241	9.93447e-08	77.504	60.356	1;2;3	S	GFPHPEPDCNPSEAASEESNSEIEQEIPVEQ	X;X;X;X;X;X;X;X;X;X;X;Phospho (STY);X;X;X;Phospho (STY);X;X;Phospho (STY);X;Phospho (STY);X;X;X;X;X;X;X;X;X;X	PPPPPPPPPPPPPPPPPPPPPPPPPPPPPPP	NGFPHPEPDCNPS(0.04)EAAS(0.913)EES(0.754)NS(0.292)EIEQEIPVEQK	NGFPHPEPDCNPS(-16.03)EAAS(10.24)EES(4.82)NS(-4.82)EIEQEIPVEQK	17	4	-0.28491			0.57466					0.73125	0.87232						0.97667	0.76099				0.73739	0.60709	0.74103	0.6839	0.6017	1.3144			0.59269		1.1333	0.69331		1.0644	1.2255	0.8586	0.7746	0.91244	0.82838			0.82193		1.081	0.96623	0.86342		0.70379	0.49203	0.86628			1.0063	0.67302	0.6303	0.71797	1.0385		1.071				1.0531	1.0745	1.1187	1.2404	1.0454			1174500000	626170000			11651	3582	168	168
Q9NR30;Q9NR30-2	171;103	Q9NR30	Q9NR30	Nucleolar RNA helicase 2	DDX21	>sp|Q9NR30|DDX21_HUMAN Nucleolar RNA helicase 2 OS=Homo sapiens GN=DDX21 PE=1 SV=5;>sp|Q9NR30-2|DDX21_HUMAN Isoform 2 of Nucleolar RNA helicase 2 OS=Homo sapiens GN=DDX21	0.9874	18.9353	1.08147e-16	104.54	90.828	1;2;3	S	HPEPDCNPSEAASEESNSEIEQEIPVEQKEG	X;X;X;X;X;X;X;X;Phospho (STY);X;X;X;Phospho (STY);X;X;Phospho (STY);X;Phospho (STY);X;X;X;X;X;X;X;X;X;X;X;X;X	PPPPPPPPPPPPPPPPPPPPPPPPPPPPPXX	NGFPHPEPDCNPSEAAS(0.015)EES(0.987)NS(0.997)EIEQEIPVEQK	NGFPHPEPDCNPS(-49.44)EAAS(-18.94)EES(18.94)NS(25.94)EIEQEIPVEQK	20	3	-0.54532			0.57466				1.6864	0.74185	0.87232					0.82025	0.97667	0.76099	0.89406	0.68901	0.96274	0.73477	0.76309	0.71454		0.64419	0.85884	0.65406		0.72264		1.1333	0.69009	0.73714	0.71668		0.8586	0.77965	0.92154	0.83315			0.78733		1.0782	0.97766	0.75361	1.0995	0.4161	0.65642	1.3682	0.78736	0.725	1.0063	0.67302		0.71797	0.96411	0.71176	1.0544	0.92102			1.244	1.0864		1.0138		1.0828	1.0448	1549200000	832750000			11652	3582	171	171
Q9NR30;Q9NR30-2	173;105	Q9NR30	Q9NR30	Nucleolar RNA helicase 2	DDX21	>sp|Q9NR30|DDX21_HUMAN Nucleolar RNA helicase 2 OS=Homo sapiens GN=DDX21 PE=1 SV=5;>sp|Q9NR30-2|DDX21_HUMAN Isoform 2 of Nucleolar RNA helicase 2 OS=Homo sapiens GN=DDX21	0.997482	25.9357	4.96286e-23	112.17	84.596	1;2;3	S	EPDCNPSEAASEESNSEIEQEIPVEQKEGAF	X;X;X;X;X;X;X;X;X;X;Phospho (STY);X;X;Phospho (STY);X;Phospho (STY);X;X;X;X;X;X;X;X;X;X;X;X;X;X;X	PPPPPPPPPPPPPPPPPPPPPPPPPPPXXXX	NGFPHPEPDCNPSEAAS(0.015)EES(0.987)NS(0.997)EIEQEIPVEQK	NGFPHPEPDCNPS(-49.44)EAAS(-18.94)EES(18.94)NS(25.94)EIEQEIPVEQK	22	3	-0.54532							1.6864	0.7208	0.66665					0.82025	0.97667	0.89629	0.58944	0.6591	0.84644	0.8941	0.60709	0.71718	0.6839	0.55755		0.7213	0.82437	0.59269	0.82666	0.98393		0.63864	1.3326	0.83218	0.84019	0.6979	0.92154	0.72998			0.58059	0.60283	0.75261	0.93753	0.65343	0.90556	0.4161	0.65642	1.0048	0.94584	1.568	1.0999		0.91406	0.71797	0.96411	0.71176	1.0544				0.98415	1.0745	0.93788	1.0138	0.92164	1.1	1.0448	1814400000	977380000			11653	3582	173	173
Q9NR33	9	Q9NR33	Q9NR33	DNA polymerase epsilon subunit 4	POLE4	>sp|Q9NR33|DPOE4_HUMAN DNA polymerase epsilon subunit 4 OS=Homo sapiens GN=POLE4 PE=1 SV=2	0.794545	5.8885	3.58636e-05	58.087	41.61	1	S	_______MAAAAAAGSGTPREEEGPAGEAAA	X;X;X;X;X;X;X;X;X;X;X;X;X;X;X;Phospho (STY);X;X;X;X;X;X;X;X;X;X;X;X;X;X;X	XXXXXXXXPPPPPPPPPPPPPPPPPPPPPPP	AAAAAAGS(0.795)GT(0.205)PREEEGPAGEAAAS(0.001)QPQAPTSVPGAR	AAAAAAGS(5.89)GT(-5.89)PREEEGPAGEAAAS(-30.84)QPQAPT(-46.92)S(-47.69)VPGAR	8	3	0.12487																																																																					0	0			11654	3584	9	9
Q9NR48;Q9NR48-2	1663;1663	Q9NR48	Q9NR48	Histone-lysine N-methyltransferase ASH1L	ASH1L	>sp|Q9NR48|ASH1L_HUMAN Histone-lysine N-methyltransferase ASH1L OS=Homo sapiens GN=ASH1L PE=1 SV=2;>sp|Q9NR48-2|ASH1L_HUMAN Isoform 2 of Histone-lysine N-methyltransferase ASH1L OS=Homo sapiens GN=ASH1L	0.996483	28.2604	0.00237144	95.9	61.928	1	S	ESLPSNERAVQTLAGSQPTSDKPSQRPSEST	X;X;X;X;X;X;X;X;X;X;X;X;X;X;X;Phospho (STY);X;X;X;X;X;X;X;X;X;X;X;X;X;X;X	XXXXXXXXPPPPPPPPPPPPPPPPPPXXXXX	AVQTLAGS(0.996)QPT(0.001)S(0.001)DKPSQR	AVQT(-42.13)LAGS(28.26)QPT(-28.26)S(-28.26)DKPS(-33.16)QR	8	3	0.14499				0.69033	0.67544	0.82252	0.5862	0.7839	0.69954	0.77439	0.3823	0.14915	0.078354	0.066828																																	0.11768																						774730000	525840000			11655	3586	1663	1663
Q9NR80;Q9NR80-3;Q9NR80-4	294;223;294	Q9NR80	Q9NR80	Rho guanine nucleotide exchange factor 4	ARHGEF4	>sp|Q9NR80|ARHG4_HUMAN Rho guanine nucleotide exchange factor 4 OS=Homo sapiens GN=ARHGEF4 PE=1 SV=3;>sp|Q9NR80-3|ARHG4_HUMAN Isoform 3 of Rho guanine nucleotide exchange factor 4 OS=Homo sapiens GN=ARHGEF4;>sp|Q9NR80-4|ARHG4_HUMAN Isoform 4 of Rho guanine	0.932397	11.3971	0.00328556	83.53	26.183	1	S	SSKDQMRTNVINEILSTERDYIKHLRDICEG	X;X;X;X;X;X;X;X;X;X;X;X;X;X;X;Phospho (STY);X;X;X;X;X;X;X;X;X;X;X;X;X;X;X	XXXXXXXPPPPPPPPPPPPXXXXXXXXXXXX	TNVINEILS(0.932)T(0.068)ER	T(-48.77)NVINEILS(11.4)T(-11.4)ER	9	2	0.66393																																																			0.96499	0.6867	0.67166	0.66347	0.6509	0.69315	0.64408	0.8797	0.84015		0.65566								105050000	75307000			11656	3589	294	294
Q9NRA0;Q9NRA0-4;Q9NRA0-2;Q9NRA0-5	387;328;351;449	Q9NRA0	Q9NRA0	Sphingosine kinase 2	SPHK2	>sp|Q9NRA0|SPHK2_HUMAN Sphingosine kinase 2 OS=Homo sapiens GN=SPHK2 PE=1 SV=2;>sp|Q9NRA0-4|SPHK2_HUMAN Isoform 4 of Sphingosine kinase 2 OS=Homo sapiens GN=SPHK2;>sp|Q9NRA0-2|SPHK2_HUMAN Isoform 2 of Sphingosine kinase 2 OS=Homo sapiens GN=SPHK2;>sp|Q9NRA	0.960523	14.33	9.9037e-06	86.213	53.908	1	S	YRGRLSYLPATVEPASPTPAHSLPRAKSELT	X;X;X;X;X;X;X;X;X;X;X;X;X;X;X;Phospho (STY);X;X;X;X;X;X;X;X;X;X;X;X;X;X;Phospho (STY)	XXXXPPPPPPPPPPPPPPPPPPPPPXXXXXX	LSYLPAT(0.001)VEPAS(0.961)PT(0.035)PAHS(0.003)LPR	LS(-48.66)Y(-46.89)LPAT(-28.95)VEPAS(14.33)PT(-14.33)PAHS(-25.38)LPR	12	3	-0.34429													0.60925	1.1389																				1.605	0.5787		0.6889	1.1206	0.66944	0.95044	0.96172	0.783	0.90833	0.83054	0.87276	1.0059	0.7419	0.54586	1.0277		1.0024						0.69437	0.93611	0.83559	0.82118	0.71305	0.86752	0.60959	0.85839	0.65571	0.65508		0.5626	381200000	217620000			11657	3590	387	387
Q9NRA0;Q9NRA0-4;Q9NRA0-2;Q9NRA0-5;Q9NRA0-3	414;355;378;476;378	Q9NRA0	Q9NRA0	Sphingosine kinase 2	SPHK2	>sp|Q9NRA0|SPHK2_HUMAN Sphingosine kinase 2 OS=Homo sapiens GN=SPHK2 PE=1 SV=2;>sp|Q9NRA0-4|SPHK2_HUMAN Isoform 4 of Sphingosine kinase 2 OS=Homo sapiens GN=SPHK2;>sp|Q9NRA0-2|SPHK2_HUMAN Isoform 2 of Sphingosine kinase 2 OS=Homo sapiens GN=SPHK2;>sp|Q9NRA	1	71.9888	0.000110978	95.197	76.408	2	S	SELTLTPDPAPPMAHSPLHRSVSDLPLPLPQ	X;X;X;Phospho (STY);X;Phospho (STY);X;X;X;X;X;X;X;X;X;Phospho (STY);X;X;X;X;X;X;X;X;X;X;X;X;X;X;X	PPPPPPPPPPPPPPPPPPPPXXXXXXXXXXX	S(0.001)ELT(0.03)LT(0.969)PDPAPPMAHS(1)PLHR	S(-30.35)ELT(-15.1)LT(15.1)PDPAPPMAHS(71.99)PLHR	16	3	0.058215															0.63629	0.64484			0.66369										0.2944															0.61904							1.0618			0.44107	0.59974	0.60533	0.50036	0.74901	0.64013	0.57955	0.57164	0.44093			0.26501				207740000	149530000			11658	3590	414	414
Q9NRA8;Q9NRA8-3;Q9NRA8-2	746;747;572	Q9NRA8	Q9NRA8	Eukaryotic translation initiation factor 4E transporter	EIF4ENIF1	>sp|Q9NRA8|4ET_HUMAN Eukaryotic translation initiation factor 4E transporter OS=Homo sapiens GN=EIF4ENIF1 PE=1 SV=2;>sp|Q9NRA8-3|4ET_HUMAN Isoform 3 of Eukaryotic translation initiation factor 4E transporter OS=Homo sapiens GN=EIF4ENIF1;>sp|Q9NRA8-2|4ET_HU	0.783081	9.87984	3.71562e-10	96.708	79.287	1	S	QKASEENLLSSSSVPSADRDSSPTTNSKLSA	X;X;X;X;X;X;X;X;X;X;X;X;X;X;X;Phospho (STY);X;X;X;X;X;X;X;X;X;X;X;X;X;X;X	XXPPPPPPPPPPPPPPPPPPPPPPPPPPXXX	ASEENLLS(0.003)S(0.004)S(0.003)S(0.008)VPS(0.783)ADRDS(0.081)S(0.081)PT(0.025)T(0.011)NS(0.002)K	AS(-58.47)EENLLS(-24.25)S(-22.64)S(-23.94)S(-19.94)VPS(9.88)ADRDS(-9.88)S(-9.88)PT(-14.88)T(-18.68)NS(-27.11)K	14	3	-0.10346		0.76161	0.36658														0.67441				0.66536			0.67252																					0.59488	0.49694													0.80131									0.26675	307300000	191750000			11659	3591	746	746
Q9NRA8;Q9NRA8-3;Q9NRA8-2	751;752;577	Q9NRA8	Q9NRA8	Eukaryotic translation initiation factor 4E transporter	EIF4ENIF1	>sp|Q9NRA8|4ET_HUMAN Eukaryotic translation initiation factor 4E transporter OS=Homo sapiens GN=EIF4ENIF1 PE=1 SV=2;>sp|Q9NRA8-3|4ET_HUMAN Isoform 3 of Eukaryotic translation initiation factor 4E transporter OS=Homo sapiens GN=EIF4ENIF1;>sp|Q9NRA8-2|4ET_HU	0.495034	1.79734	1.83237e-18	131.64	103.78		S	ENLLSSSSVPSADRDSSPTTNSKLSALQRSS	X;X;X;X;X;X;X;X;X;X;X;X;X;X;X;Phospho (STY);X;X;X;X;X;X;X;X;X;X;X;X;X;Phospho (STY);Phospho (STY)	PPPPPPPPPPPPPPPPPPPPPPPXXXXXXXX	ASEENLLSSSSVPS(0.327)ADRDS(0.495)S(0.123)PT(0.047)T(0.005)NS(0.001)K	AS(-66.22)EENLLS(-39.81)S(-35.52)S(-31.91)S(-31.91)VPS(-1.8)ADRDS(1.8)S(-6.05)PT(-10.18)T(-19.91)NS(-25.33)K	19	3	0.12633																																																																					0	0			11660	3591	751	751
Q9NRA8;Q9NRA8-3;Q9NRA8-2	752;753;578	Q9NRA8	Q9NRA8	Eukaryotic translation initiation factor 4E transporter	EIF4ENIF1	>sp|Q9NRA8|4ET_HUMAN Eukaryotic translation initiation factor 4E transporter OS=Homo sapiens GN=EIF4ENIF1 PE=1 SV=2;>sp|Q9NRA8-3|4ET_HUMAN Isoform 3 of Eukaryotic translation initiation factor 4E transporter OS=Homo sapiens GN=EIF4ENIF1;>sp|Q9NRA8-2|4ET_HU	0.671688	4.63115	1.83237e-18	131.64	103.78	1	S	NLLSSSSVPSADRDSSPTTNSKLSALQRSSC	X;X;X;X;X;X;X;X;X;X;X;X;X;X;X;Phospho (STY);X;X;X;X;X;X;X;X;X;X;X;X;Phospho (STY);Phospho (STY);X	PPPPPPPPPPPPPPPPPPPPPPXXXXXXXXX	ASEENLLSSSSVPS(0.001)ADRDS(0.231)S(0.672)PT(0.08)T(0.006)NS(0.01)K	AS(-110.28)EENLLS(-81.95)S(-81.95)S(-76.71)S(-73.14)VPS(-26.93)ADRDS(-4.63)S(4.63)PT(-9.24)T(-20.59)NS(-18.37)K	20	3	-0.038613																							0.75039										0.93779	0.923	1.1467	0.75155	0.66885	1.2677	0.79486	0.68302	0.67789	0.64525	0.86388	0.70708			0.3338	0.24125														0.6777							244410000	147940000			11661	3591	752	752
Q9NRA8;Q9NRA8-3;Q9NRA8-2	757;758;583	Q9NRA8	Q9NRA8	Eukaryotic translation initiation factor 4E transporter	EIF4ENIF1	>sp|Q9NRA8|4ET_HUMAN Eukaryotic translation initiation factor 4E transporter OS=Homo sapiens GN=EIF4ENIF1 PE=1 SV=2;>sp|Q9NRA8-3|4ET_HUMAN Isoform 3 of Eukaryotic translation initiation factor 4E transporter OS=Homo sapiens GN=EIF4ENIF1;>sp|Q9NRA8-2|4ET_HU	0.659207	7.26157	8.42777e-06	76.804	54.902	1	S	SSVPSADRDSSPTTNSKLSALQRSSCSTPLS	X;X;X;X;X;X;X;X;X;X;X;X;X;X;X;Phospho (STY);X;X;X;X;X;X;X;Phospho (STY);Phospho (STY);X;Phospho (STY);Phospho (STY);X;X;X	PPPPPPPPPPPPPPPPPXXXXXXXXXXXXXX	ASEENLLSSSSVPS(0.002)ADRDS(0.124)S(0.124)PT(0.045)T(0.045)NS(0.659)K	AS(-51.83)EENLLS(-35.66)S(-31.8)S(-31.8)S(-35.66)VPS(-25.23)ADRDS(-7.26)S(-7.26)PT(-11.66)T(-11.66)NS(7.26)K	25	3	0.13099									0.84831																																																												29011000	15766000			11662	3591	757	757
Q9NRA8;Q9NRA8-3	115;115	Q9NRA8	Q9NRA8	Eukaryotic translation initiation factor 4E transporter	EIF4ENIF1	>sp|Q9NRA8|4ET_HUMAN Eukaryotic translation initiation factor 4E transporter OS=Homo sapiens GN=EIF4ENIF1 PE=1 SV=2;>sp|Q9NRA8-3|4ET_HUMAN Isoform 3 of Eukaryotic translation initiation factor 4E transporter OS=Homo sapiens GN=EIF4ENIF1	1	170.262	0.000474294	293.76	229.53	1	S	DPRERVKEDDLDVVLSPQRRSFGGGCHVTAA	X;X;X;X;X;X;X;X;X;X;X;X;X;X;X;Phospho (STY);X;X;X;X;X;X;X;X;X;X;X;X;X;X;X	XXXXXXXPPPPPPPPPPPPPXXXXXXXXXXX	EDDLDVVLS(1)PQRR	EDDLDVVLS(170.26)PQRR	9	3	-0.32764	0.96847	0.72605	0.37938	0.72628	0.69438	0.64304	0.59583	0.46985																									0.29876	1.1207	0.77281	0.61081	0.82915	0.6307				0.27308									1.0414	0.73281	0.74367	0.5771	0.65971	0.50247	0.34735	0.31611	0.17276										556030000	398460000			11663	3591	115	115
Q9NRA8;Q9NRA8-3;Q9NRA8-2	374;374;211	Q9NRA8	Q9NRA8	Eukaryotic translation initiation factor 4E transporter	EIF4ENIF1	>sp|Q9NRA8|4ET_HUMAN Eukaryotic translation initiation factor 4E transporter OS=Homo sapiens GN=EIF4ENIF1 PE=1 SV=2;>sp|Q9NRA8-3|4ET_HUMAN Isoform 3 of Eukaryotic translation initiation factor 4E transporter OS=Homo sapiens GN=EIF4ENIF1;>sp|Q9NRA8-2|4ET_HU	0.997061	25.9491	1.01491e-14	99.396	83.29	1	S	HEELERLAGLEQAILSPGQNSGNYFAPIPLE	X;X;X;X;X;X;X;X;X;X;X;X;X;X;X;Phospho (STY);X;X;X;X;X;X;X;X;X;X;X;X;X;X;X	XXXXXXPPPPPPPPPPPPPPPPPPPPPPPPP	LAGLEQAILS(0.997)PGQNS(0.003)GNYFAPIPLEDHAENK	LAGLEQAILS(25.95)PGQNS(-25.95)GNY(-33.91)FAPIPLEDHAENK	10	4	0.10115							0.63745									0.69786		0.86525															0.6471	1.1811	0.73226																0.96883	0.9233	0.58826	0.66742	0.77444	0.69217		0.65859	0.72191	0.32498				0.25671					826690000	527740000			11664	3591	374	374
Q9NRA8;Q9NRA8-3;Q9NRA8-2	379;379;216	Q9NRA8	Q9NRA8	Eukaryotic translation initiation factor 4E transporter	EIF4ENIF1	>sp|Q9NRA8|4ET_HUMAN Eukaryotic translation initiation factor 4E transporter OS=Homo sapiens GN=EIF4ENIF1 PE=1 SV=2;>sp|Q9NRA8-3|4ET_HUMAN Isoform 3 of Eukaryotic translation initiation factor 4E transporter OS=Homo sapiens GN=EIF4ENIF1;>sp|Q9NRA8-2|4ET_HU	0.432564	0.118123	0.000103579	53.798	42.285		S	RLAGLEQAILSPGQNSGNYFAPIPLEDHAEN	X;X;X;X;X;X;X;X;X;X;X;X;X;X;X;Phospho (STY);X;X;X;X;X;X;X;X;X;X;X;X;X;X;X	XPPPPPPPPPPPPPPPPPPPPPPPPPPPPPP	LAGLEQAILS(0.421)PGQNS(0.433)GNY(0.146)FAPIPLEDHAENK	LAGLEQAILS(-0.12)PGQNS(0.12)GNY(-4.7)FAPIPLEDHAENK	15	3	0.65628																																																																					0	0			11665	3591	379	379
Q9NRA8;Q9NRA8-3;Q9NRA8-2	768;769;594	Q9NRA8	Q9NRA8	Eukaryotic translation initiation factor 4E transporter	EIF4ENIF1	>sp|Q9NRA8|4ET_HUMAN Eukaryotic translation initiation factor 4E transporter OS=Homo sapiens GN=EIF4ENIF1 PE=1 SV=2;>sp|Q9NRA8-3|4ET_HUMAN Isoform 3 of Eukaryotic translation initiation factor 4E transporter OS=Homo sapiens GN=EIF4ENIF1;>sp|Q9NRA8-2|4ET_HU	0.704417	3.92675	0.000563519	96.334	65.85	1	S	PTTNSKLSALQRSSCSTPLSQANRYTKEQDY	X;X;Phospho (STY);X;Phospho (STY);X;X;X;X;X;X;X;X;X;X;Phospho (STY);X;X;X;X;X;X;X;X;X;X;X;X;X;X;X	XXXXXXXXXXXXPPPPPPPPPPPPXXXXXXX	S(0.001)S(0.008)CS(0.704)T(0.285)PLS(0.001)QANR	S(-27.46)S(-19.65)CS(3.93)T(-3.93)PLS(-26.79)QANR	4	2	0.77903	0.80995														0.74362	0.69783		0.33629																																																			12325000	8315200			11666	3591	768	768
Q9NRA8;Q9NRA8-3;Q9NRA8-2	513;513;338	Q9NRA8	Q9NRA8	Eukaryotic translation initiation factor 4E transporter	EIF4ENIF1	>sp|Q9NRA8|4ET_HUMAN Eukaryotic translation initiation factor 4E transporter OS=Homo sapiens GN=EIF4ENIF1 PE=1 SV=2;>sp|Q9NRA8-3|4ET_HUMAN Isoform 3 of Eukaryotic translation initiation factor 4E transporter OS=Homo sapiens GN=EIF4ENIF1;>sp|Q9NRA8-2|4ET_HU	1	92.6109	0.000253651	157.09	113.29	1	S	PSQPKVSRNLESHLMSPAEIPGQPVPKNILQ	X;X;X;X;X;X;X;X;X;X;X;X;X;X;X;Phospho (STY);X;X;X;X;X;X;X;X;X;X;X;X;X;X;X	XXXXXXXXPPPPPPPPPPPPPPPPPPPXXXX	NLESHLMS(1)PAEIPGQPVPK	NLES(-92.61)HLMS(92.61)PAEIPGQPVPK	8	3	-0.80577															0.57078				0.61457	0.55151	0.53332												1.0164	1.558		0.47086	0.84481														1.0885	0.75787				0.63833													147040000	98353000			11667	3591	513	513
Q9NRA8;Q9NRA8-3;Q9NRA8-2	951;952;777	Q9NRA8	Q9NRA8	Eukaryotic translation initiation factor 4E transporter	EIF4ENIF1	>sp|Q9NRA8|4ET_HUMAN Eukaryotic translation initiation factor 4E transporter OS=Homo sapiens GN=EIF4ENIF1 PE=1 SV=2;>sp|Q9NRA8-3|4ET_HUMAN Isoform 3 of Eukaryotic translation initiation factor 4E transporter OS=Homo sapiens GN=EIF4ENIF1;>sp|Q9NRA8-2|4ET_HU	0.997226	25.6597	0.00325872	92.943	13.873	1	S	HMHSQLEHRPSQRSSSPVGLAKWFGSDVLQQ	X;X;X;X;X;X;X;X;X;X;X;X;X;X;X;Phospho (STY);X;X;X;X;X;X;X;X;X;X;X;X;X;X;X	XXXXXXXXXXXXXPPPPPPPPPXXXXXXXXX	SS(0.003)S(0.997)PVGLAK	S(-41.89)S(-25.66)S(25.66)PVGLAK	3	2	2.4177																																																																					6110000	0			11668	3591	951	951
Q9NRA8;Q9NRA8-3;Q9NRA8-2	77;77;77	Q9NRA8	Q9NRA8	Eukaryotic translation initiation factor 4E transporter	EIF4ENIF1	>sp|Q9NRA8|4ET_HUMAN Eukaryotic translation initiation factor 4E transporter OS=Homo sapiens GN=EIF4ENIF1 PE=1 SV=2;>sp|Q9NRA8-3|4ET_HUMAN Isoform 3 of Eukaryotic translation initiation factor 4E transporter OS=Homo sapiens GN=EIF4ENIF1;>sp|Q9NRA8-2|4ET_HU	0.654786	4.11178	0.0002406	125.73	106.48	2	S	DPEKWHASLYPASGRSSPVESLKKELDTDRP	X;X;X;X;X;X;X;X;X;X;X;X;Phospho (STY);X;X;Phospho (STY);X;X;X;X;X;X;X;X;X;X;X;X;X;X;X	XXXXPPPPPPPPPPPPPPPPPPPXXXXXXXX	WHAS(0.024)LY(0.323)PAS(0.714)GRS(0.655)S(0.264)PVES(0.021)LK	WHAS(-17.25)LY(-4.11)PAS(4.11)GRS(4.11)S(-4.11)PVES(-15.71)LK	12	3	-0.513																1.3333	0.58524	0.77508	1.3263	0.44197																															0.92306																		67374000	37883000			11669	3591	77	77
Q9NRA8;Q9NRA8-3;Q9NRA8-2	78;78;78	Q9NRA8	Q9NRA8	Eukaryotic translation initiation factor 4E transporter	EIF4ENIF1	>sp|Q9NRA8|4ET_HUMAN Eukaryotic translation initiation factor 4E transporter OS=Homo sapiens GN=EIF4ENIF1 PE=1 SV=2;>sp|Q9NRA8-3|4ET_HUMAN Isoform 3 of Eukaryotic translation initiation factor 4E transporter OS=Homo sapiens GN=EIF4ENIF1;>sp|Q9NRA8-2|4ET_HU	0.999898	41.9409	0.000232537	193.72	158.64	1;2	S	PEKWHASLYPASGRSSPVESLKKELDTDRPS	X;X;X;X;X;X;X;X;X;X;X;X;X;X;X;Phospho (STY);X;X;X;X;X;X;X;X;X;X;X;X;X;X;X	XXXPPPPPPPPPPPPPPPPPPPXXXXXXXXX	WHASLYPASGRSS(1)PVESLK	WHAS(-109.94)LY(-44.47)PAS(-59.75)GRS(-41.94)S(41.94)PVES(-59.75)LK	13	3	-0.10506																1.3333		0.77508	1.3263	0.44197													1.0323		1.0507		1.5006	1.0473	1.2062	1.0064	0.35647	0.72049	1.3161	1.3424	0.9871		0.97208	0.72832	1.12	0.77003	0.91494			0.64606	1.3201	0.74617	0.93062	1.7549			1.2156	1.4325	1.1139	1.0048		0.68368	1.1884		282550000	142000000			11670	3591	78	78
Q9NRF2;Q9NRF2-2;Q9NRF2-3	219;219;219	Q9NRF2	Q9NRF2	SH2B adapter protein 1	SH2B1	>sp|Q9NRF2|SH2B1_HUMAN SH2B adapter protein 1 OS=Homo sapiens GN=SH2B1 PE=1 SV=3;>sp|Q9NRF2-2|SH2B1_HUMAN Isoform 2 of SH2B adapter protein 1 OS=Homo sapiens GN=SH2B1;>sp|Q9NRF2-3|SH2B1_HUMAN Isoform 3 of SH2B adapter protein 1 OS=Homo sapiens GN=SH2B1	0.674415	3.16637	0.000229955	90.614	47.195	1	S	GGAGTVGRGLVSDGTSPGERWTHRFERLRLS	X;X;X;X;X;X;X;X;X;X;X;X;X;X;X;Phospho (STY);X;X;X;X;X;X;X;X;X;X;X;X;X;X;X	XXXXXXXXPPPPPPPPPPPPXXXXXXXXXXX	GLVSDGT(0.325)S(0.674)PGER	GLVS(-33.82)DGT(-3.17)S(3.17)PGER	8	2	-0.052918																																	1.295	1.295	0.76723		0.5727	1.0393				0.60196										0.87031	0.53308		0.44755	0.42645	0.51818	0.49727		0.39413	0.29959								40974000	24181000			11671	3592	219	219
Q9NRF8	562	Q9NRF8	Q9NRF8	CTP synthase 2	CTPS2	>sp|Q9NRF8|PYRG2_HUMAN CTP synthase 2 OS=Homo sapiens GN=CTPS2 PE=1 SV=1	0.407904	0	0.000136967	92.07	68.201		S	ATGNLNAYLQQGCKLSSSDRYSDASDDSFSE	X;X;X;X;X;X;X;X;X;X;X;X;X;X;X;Phospho (STY);X;X;X;X;Phospho (STY);X;X;X;X;X;X;Phospho (STY);X;X;X	XXXXXXXXXXXXXXPPPPPPPPPPPPPPPPP	LS(0.408)S(0.424)S(0.177)DRY(0.753)S(0.178)DAS(0.064)DDS(0.948)FS(0.049)EPR	LS(0)S(0)S(-4.4)DRY(6.6)S(-6.6)DAS(-12.19)DDS(13.05)FS(-13.05)EPR	2	2	0.30574																																																																					0	0			11672	3593	562	562
Q9NRF8	563	Q9NRF8	Q9NRF8	CTP synthase 2	CTPS2	>sp|Q9NRF8|PYRG2_HUMAN CTP synthase 2 OS=Homo sapiens GN=CTPS2 PE=1 SV=1	0.423596	0	0.000136967	92.07	68.201		S	TGNLNAYLQQGCKLSSSDRYSDASDDSFSEP	X;X;X;X;X;X;X;X;X;X;X;X;X;X;X;X;X;X;X;X;X;X;X;X;X;X;X;X;X;X;X	XXXXXXXXXXXXXXXXXXXXXXXXXXXXXXX	LS(0.408)S(0.424)S(0.177)DRY(0.753)S(0.178)DAS(0.064)DDS(0.948)FS(0.049)EPR	LS(0)S(0)S(-4.4)DRY(6.6)S(-6.6)DAS(-12.19)DDS(13.05)FS(-13.05)EPR	3	2	0.30574																																																																					0	0			11673	3593	563	563
Q9NRF8	568	Q9NRF8	Q9NRF8	CTP synthase 2	CTPS2	>sp|Q9NRF8|PYRG2_HUMAN CTP synthase 2 OS=Homo sapiens GN=CTPS2 PE=1 SV=1	0.97305	16.9874	0.00343811	84.509	56.397	3	S	AYLQQGCKLSSSDRYSDASDDSFSEPRIAEL	X;X;X;X;X;X;X;X;X;X;X;X;X;X;X;Phospho (STY);X;X;Phospho (STY);X;X;Phospho (STY);X;X;X;X;X;X;X;X;X	XXXXXXXXPPPPPPPPPPPPPPPPPPPXXXX	LS(0.003)S(0.004)S(0.002)DRY(0.041)S(0.973)DAS(0.977)DDS(0.991)FS(0.009)EPR	LS(-27.47)S(-26.87)S(-29.68)DRY(-16.99)S(16.99)DAS(16.99)DDS(20.5)FS(-20.5)EPR	8	2	0.18908																																																																					0	0			11674	3593	568	568
Q9NRF8	571	Q9NRF8	Q9NRF8	CTP synthase 2	CTPS2	>sp|Q9NRF8|PYRG2_HUMAN CTP synthase 2 OS=Homo sapiens GN=CTPS2 PE=1 SV=1	0.977454	16.9874	0.00343811	84.509	56.397	3	S	QQGCKLSSSDRYSDASDDSFSEPRIAELEIS	X;X;X;X;X;X;X;X;X;X;X;X;Phospho (STY);X;X;Phospho (STY);X;X;Phospho (STY);X;X;X;X;X;X;X;X;X;X;X;X	XXXXXPPPPPPPPPPPPPPPPPPPXXXXXXX	LS(0.003)S(0.004)S(0.002)DRY(0.041)S(0.973)DAS(0.977)DDS(0.991)FS(0.009)EPR	LS(-27.47)S(-26.87)S(-29.68)DRY(-16.99)S(16.99)DAS(16.99)DDS(20.5)FS(-20.5)EPR	11	2	0.18908																																																																					0	0			11675	3593	571	571
Q9NRF8	574	Q9NRF8	Q9NRF8	CTP synthase 2	CTPS2	>sp|Q9NRF8|PYRG2_HUMAN CTP synthase 2 OS=Homo sapiens GN=CTPS2 PE=1 SV=1	0.99997	45.8263	0.000136967	133.05	111.24	1;3	S	CKLSSSDRYSDASDDSFSEPRIAELEIS___	X;X;X;Phospho (STY);X;X;X;X;Phospho (STY);Phospho (STY);X;X;Phospho (STY);X;X;Phospho (STY);X;X;X;X;X;X;X;X;X;X;X;X;X;X;X	XXPPPPPPPPPPPPPPPPPPPXXXXXXXXXX	LSSSDRYSDASDDS(1)FSEPR	LS(-98.88)S(-93.73)S(-93.73)DRY(-65.6)S(-56.06)DAS(-59.25)DDS(45.83)FS(-45.83)EPR	14	3	0.504																		1.0176			1.0053										0.40923			1.8556	1.1481		1.0141	1.5918		0.76168	1.1265	0.8064	1.4133	1.2652		0.72453					0.88731		1.0339	0.96745			0.59554			1.0587	0.73515	1.1989			0.71465				77296000	39520000			11676	3593	574	574
Q9NRG9;Q9NRG9-2	495;462	Q9NRG9	Q9NRG9	Aladin	AAAS	>sp|Q9NRG9|AAAS_HUMAN Aladin OS=Homo sapiens GN=AAAS PE=1 SV=1;>sp|Q9NRG9-2|AAAS_HUMAN Isoform 2 of Aladin OS=Homo sapiens GN=AAAS	1	83.7828	0.00190241	97.602	61.416	1	S	AHIPLYFVNAQFPRFSPVLGRAQEPPAGGGG	X;X;X;X;X;X;X;X;X;X;X;X;X;X;X;Phospho (STY);X;X;X;X;X;X;X;X;X;X;X;X;X;X;X	PPPPPPPPPPPPPPPPPPPPPXXXXXXXXXX	FS(1)PVLGR	FS(83.78)PVLGR	2	2	-0.040568															0.81724						1.0059			1.2406									1.268					0.88687			1.5775		0.73307			1.3044	1.037		0.73035		1.0757	1.2551	0.86626	0.85069	0.7936	1.06	1.0585	1.0609	0.84025	1.3434	0.81294	0.47078	1.1106	0.69026	0.84319	1.1097	0.41296	0.65653	130770000	64732000			11677	3594	495	495
Q9NRH2	362	Q9NRH2	Q9NRH2	SNF-related serine/threonine-protein kinase	SNRK	>sp|Q9NRH2|SNRK_HUMAN SNF-related serine/threonine-protein kinase OS=Homo sapiens GN=SNRK PE=1 SV=2	0.999984	47.9229	0.00453323	122.18	76.177	1	S	TRSASPSNIKAQFRQSWPTKIDVPQDLEDDL	X;X;X;X;Phospho (STY);X;X;X;X;X;X;X;X;X;X;Phospho (STY);X;X;X;X;X;X;X;X;X;X;X;X;X;X;X	XXXXXXXXXXPPPPPPPPPPXXXXXXXXXXX	AQFRQS(1)WPTK	AQFRQS(47.92)WPT(-47.92)K	6	3	3.5448																																																																					1383400	1383400			11678	3595	362	362
Q9NRH2	390	Q9NRH2	Q9NRH2	SNF-related serine/threonine-protein kinase	SNRK	>sp|Q9NRH2|SNRK_HUMAN SNF-related serine/threonine-protein kinase OS=Homo sapiens GN=SNRK PE=1 SV=2	0.984134	20.6978	0.0001473	58.565	42.505	1	S	DDLTATPLSHATVPQSPARAADSVLNGHRSK	X;X;X;X;X;X;X;X;X;X;X;X;X;X;X;Phospho (STY);X;X;X;X;X;X;X;X;X;X;X;X;X;X;X	PPPPPPPPPPPPPPPPPPPXXXXXXXXXXXX	IDVPQDLEDDLTATPLS(0.008)HAT(0.007)VPQS(0.984)PAR	IDVPQDLEDDLT(-36.52)AT(-33.1)PLS(-20.7)HAT(-21.62)VPQS(20.7)PAR	24	3	-0.61719																																												0.51368							1.051																		103530000	74308000			11679	3595	390	390
Q9NRH2	518	Q9NRH2	Q9NRH2	SNF-related serine/threonine-protein kinase	SNRK	>sp|Q9NRH2|SNRK_HUMAN SNF-related serine/threonine-protein kinase OS=Homo sapiens GN=SNRK PE=1 SV=2	0.99988	39.206	0.00194057	148.94	98.047	1	S	ENLPPKLSRLKMNIASPGTVHKRYHRRKSQG	X;X;X;X;X;X;X;X;X;X;X;X;X;X;X;Phospho (STY);X;X;X;X;X;X;X;X;X;X;X;X;X;X;X	XXXXXXXXXXXPPPPPPPPPPPXXXXXXXXX	MNIAS(1)PGTVHK	MNIAS(39.21)PGT(-39.21)VHK	5	3	0.2225																																																																					2824200	2824200			11680	3595	518	518
Q9NRL2;Q9NRL2-2	960;928	Q9NRL2	Q9NRL2	Bromodomain adjacent to zinc finger domain protein 1A	BAZ1A	>sp|Q9NRL2|BAZ1A_HUMAN Bromodomain adjacent to zinc finger domain protein 1A OS=Homo sapiens GN=BAZ1A PE=1 SV=2;>sp|Q9NRL2-2|BAZ1A_HUMAN Isoform 2 of Bromodomain adjacent to zinc finger domain protein 1A OS=Homo sapiens GN=BAZ1A	0.5	0	0.00106272	150.05	122.9	1	S	DKPQPDSKPTYSRGRSSNAYDPSQMCAEKQL	X;X;X;X;X;X;X;X;X;X;X;X;X;X;X;Phospho (STY);X;X;X;X;X;X;X;X;X;X;X;X;X;X;X	XXXXXXXXXXXXXPPPPPPPPPPPPPPPPXX	GRS(0.5)S(0.5)NAYDPSQMCAEK	GRS(0)S(0)NAY(-67.46)DPS(-91.49)QMCAEK	3	3	-0.27566																																		1.1383				0.76068																															13077000	7857100			11681	3597	960	960
Q9NRL2;Q9NRL2-2	961;929	Q9NRL2	Q9NRL2	Bromodomain adjacent to zinc finger domain protein 1A	BAZ1A	>sp|Q9NRL2|BAZ1A_HUMAN Bromodomain adjacent to zinc finger domain protein 1A OS=Homo sapiens GN=BAZ1A PE=1 SV=2;>sp|Q9NRL2-2|BAZ1A_HUMAN Isoform 2 of Bromodomain adjacent to zinc finger domain protein 1A OS=Homo sapiens GN=BAZ1A	0.999793	37.1461	0.000653219	189.52	152.35	1	S	KPQPDSKPTYSRGRSSNAYDPSQMCAEKQLE	X;X;X;X;X;X;X;X;X;X;X;X;X;X;X;Phospho (STY);X;X;X;X;X;X;X;X;X;X;X;X;X;X;X	XXXXXXXXXXXXPPPPPPPPPPPPPPPPXXX	GRSS(1)NAYDPSQMCAEK	GRS(-37.15)S(37.15)NAY(-48.63)DPS(-81.39)QMCAEK	4	3	0.0096846			0.4751	0.94106	0.7903	0.82175	0.74255	0.63641	0.62079	0.52389	0.36423		0.29375		0.99361	0.76283	0.75726	0.59909		0.74621	0.67006	0.72511	0.78321	0.56967		0.60038	0.46389	0.36717	0.28007	0.2545			1.1494	1.1458	0.91488	0.82164	0.88795	0.76068	0.81927	1.0334	0.59116	0.60348		0.73163	0.62884		0.28748				0.94215	0.85473	0.59496	0.74528	0.72528	0.69417	0.72253	0.72754	0.70694	0.61409	0.57355	0.66857	0.4945	0.55259	0.28548	0.34434			402360000	244580000			11682	3597	961	961
Q9NRL2;Q9NRL2-2	1546;1514	Q9NRL2	Q9NRL2	Bromodomain adjacent to zinc finger domain protein 1A	BAZ1A	>sp|Q9NRL2|BAZ1A_HUMAN Bromodomain adjacent to zinc finger domain protein 1A OS=Homo sapiens GN=BAZ1A PE=1 SV=2;>sp|Q9NRL2-2|BAZ1A_HUMAN Isoform 2 of Bromodomain adjacent to zinc finger domain protein 1A OS=Homo sapiens GN=BAZ1A	0.499999	0	0.00093058	83.948	52.559	1	S	QKLGLHVTPSNVDQVSTPPAAKKSRI_____	X;X;X;X;X;X;X;X;X;X;X;X;X;X;X;Phospho (STY);X;X;X;X;X;X;X;X;X;X;X;X;X;X;X	XXPPPPPPPPPPPPPPPPPPPPXXXXXXXXX	LGLHVTPSNVDQVS(0.5)T(0.5)PPAAK	LGLHVT(-66.24)PS(-53.52)NVDQVS(0)T(0)PPAAK	14	3	0.015675																																										0.61991																											18130000	11661000			11683	3597	1546	1546
Q9NRL2;Q9NRL2-2	1402;1370	Q9NRL2	Q9NRL2	Bromodomain adjacent to zinc finger domain protein 1A	BAZ1A	>sp|Q9NRL2|BAZ1A_HUMAN Bromodomain adjacent to zinc finger domain protein 1A OS=Homo sapiens GN=BAZ1A PE=1 SV=2;>sp|Q9NRL2-2|BAZ1A_HUMAN Isoform 2 of Bromodomain adjacent to zinc finger domain protein 1A OS=Homo sapiens GN=BAZ1A	0.999507	35.8017	0.00281479	77.279	33.982	1	S	QSRSVNIASKLSLQESESKRRCRKRQSPEPS	X;X;X;X;X;X;X;X;X;X;X;X;X;X;X;Phospho (STY);X;X;X;X;X;X;X;X;X;X;X;X;X;X;X	XXXXXXXXXXPPPPPPPPPXXXXXXXXXXXX	LSLQES(1)ESK	LS(-35.8)LQES(35.8)ES(-36.37)K	6	2	0.34854															0.78291		0.66426	0.5769	0.70811	0.55696	0.48629	0.61535	0.6366					0.27614					1.0039	0.7886	0.68845	0.52955	0.46858		0.38178	0.31017	0.2473	0.15975									0.9074	0.58901	0.45792	0.39556	0.40107	0.44573													197910000	126630000			11684	3597	1402	1402
Q9NRL3;Q9NRL3-3;Q9NRL3-2	276;276;157	Q9NRL3	Q9NRL3	Striatin-4	STRN4	>sp|Q9NRL3|STRN4_HUMAN Striatin-4 OS=Homo sapiens GN=STRN4 PE=1 SV=2;>sp|Q9NRL3-3|STRN4_HUMAN Isoform 3 of Striatin-4 OS=Homo sapiens GN=STRN4;>sp|Q9NRL3-2|STRN4_HUMAN Isoform 2 of Striatin-4 OS=Homo sapiens GN=STRN4	0.998159	27.344	2.59125e-06	65.766	50.417	1	S	VLGQIPFLQNCEDEDSDEDDELDSVQHKKQR	X;X;X;X;X;X;X;X;X;X;X;X;X;X;X;Phospho (STY);X;X;X;X;X;X;X;X;X;X;X;X;X;X;X	PPPPPPPPPPPPPPPPPPPPPPPPPPPPPXX	LGGSVLGQIPFLQNCEDEDS(0.998)DEDDELDS(0.002)VQHKK	LGGS(-59.47)VLGQIPFLQNCEDEDS(27.34)DEDDELDS(-27.34)VQHKK	20	4	0.22362																													0.73659				1.0225		1.2899		1.2659	0.95995	0.95593	1.0249	0.27177	0.63161			0.92671		0.88371	0.58027	1.4061	1.3278	0.86037	0.79026						0.77653											342130000	179330000			11685	3598	276	276
Q9NRL3;Q9NRL3-3;Q9NRL3-2	284;284;165	Q9NRL3	Q9NRL3	Striatin-4	STRN4	>sp|Q9NRL3|STRN4_HUMAN Striatin-4 OS=Homo sapiens GN=STRN4 PE=1 SV=2;>sp|Q9NRL3-3|STRN4_HUMAN Isoform 3 of Striatin-4 OS=Homo sapiens GN=STRN4;>sp|Q9NRL3-2|STRN4_HUMAN Isoform 2 of Striatin-4 OS=Homo sapiens GN=STRN4	0.934534	11.5461	5.02451e-05	53.578	33.916	1	S	QNCEDEDSDEDDELDSVQHKKQRVKLPSKAL	X;X;X;X;X;X;X;X;X;X;X;X;X;X;X;Phospho (STY);X;X;X;X;X;X;X;X;X;X;X;X;X;X;X	PPPPPPPPPPPPPPPPPPPPXXXXXXXXXXX	ERLGGSVLGQIPFLQNCEDEDS(0.065)DEDDELDS(0.935)VQHK	ERLGGS(-53.42)VLGQIPFLQNCEDEDS(-11.55)DEDDELDS(11.55)VQHK	30	4	-0.17739																																		1.102			1.2659																																40097000	16642000			11686	3598	284	284
Q9NRL3;Q9NRL3-3;Q9NRL3-2	167;167;48	Q9NRL3	Q9NRL3	Striatin-4	STRN4	>sp|Q9NRL3|STRN4_HUMAN Striatin-4 OS=Homo sapiens GN=STRN4 PE=1 SV=2;>sp|Q9NRL3-3|STRN4_HUMAN Isoform 3 of Striatin-4 OS=Homo sapiens GN=STRN4;>sp|Q9NRL3-2|STRN4_HUMAN Isoform 2 of Striatin-4 OS=Homo sapiens GN=STRN4	0.999438	32.5095	2.49703e-10	100.39	84.362	1	S	EQVSNGPVESVTLENSPLVWKEGRQLLRQYL	X;X;X;X;X;X;X;X;X;X;X;X;X;X;X;Phospho (STY);X;X;X;X;X;X;X;X;X;X;X;X;X;X;X	PPPPPPPPPPPPPPPPPPPPPXXXXXXXXXX	KADVSEQVSNGPVESVT(0.001)LENS(0.999)PLVWK	KADVS(-69.41)EQVS(-68.1)NGPVES(-63.26)VT(-32.51)LENS(32.51)PLVWK	21	3	0.1928																																													0.23807		0.26415				0.85932	0.76155	0.72547		0.90076	0.89689	0.73593		0.72279			0.32757							227340000	123480000			11687	3598	167	167
Q9NRL3;Q9NRL3-3	342;342	Q9NRL3	Q9NRL3	Striatin-4	STRN4	>sp|Q9NRL3|STRN4_HUMAN Striatin-4 OS=Homo sapiens GN=STRN4 PE=1 SV=2;>sp|Q9NRL3-3|STRN4_HUMAN Isoform 3 of Striatin-4 OS=Homo sapiens GN=STRN4	1	85.9202	0.00112453	204.56	146.48	1	S	DGEGAPDPRRCTVDGSPHELESRRVKLQGIL	X;X;X;X;X;X;X;X;X;X;X;X;X;X;X;Phospho (STY);X;X;X;X;X;X;X;X;X;X;X;X;X;X;X	XXXXXXXXXPPPPPPPPPPPPPPXXXXXXXX	RCTVDGS(1)PHELESR	RCT(-85.92)VDGS(85.92)PHELES(-108.71)R	7	3	0.11478	0.81975	1.0051														0.85844			0.63322		0.71553					0.31718								0.96609	0.5902	0.46619	0.55211	0.46565	0.37176	0.44534	0.21003	0.36923	0.31175	0.2874	0.20133						1.1931																		86262000	57042000			11688	3598	342	342
Q9NRL3;Q9NRL3-3;Q9NRL3-2	201;201;82	Q9NRL3	Q9NRL3	Striatin-4	STRN4	>sp|Q9NRL3|STRN4_HUMAN Striatin-4 OS=Homo sapiens GN=STRN4 PE=1 SV=2;>sp|Q9NRL3-3|STRN4_HUMAN Isoform 3 of Striatin-4 OS=Homo sapiens GN=STRN4;>sp|Q9NRL3-2|STRN4_HUMAN Isoform 2 of Striatin-4 OS=Homo sapiens GN=STRN4	0.5	0	1.21571e-05	104.84	79.364	1	S	GYTDTILDMRSKRVRSLLGRSLELNGAVEPS	X;X;X;X;X;X;X;X;X;X;X;X;X;X;X;Phospho (STY);X;X;X;X;X;X;X;X;X;X;X;X;X;X;X	XXXXXXXXXXXXXXXPPPPPPPPPPPPPPPP	S(0.5)LLGRS(0.5)LELNGAVEPSEGAPR	S(0)LLGRS(0)LELNGAVEPS(-96.53)EGAPR	1	3	-0.25934																																																												0.5168									6809300	4997400			11689	3598	201	201
Q9NRL3;Q9NRL3-3;Q9NRL3-2	206;206;87	Q9NRL3	Q9NRL3	Striatin-4	STRN4	>sp|Q9NRL3|STRN4_HUMAN Striatin-4 OS=Homo sapiens GN=STRN4 PE=1 SV=2;>sp|Q9NRL3-3|STRN4_HUMAN Isoform 3 of Striatin-4 OS=Homo sapiens GN=STRN4;>sp|Q9NRL3-2|STRN4_HUMAN Isoform 2 of Striatin-4 OS=Homo sapiens GN=STRN4	0.976167	16.1272	1.09432e-05	104.84	79.364	1	S	ILDMRSKRVRSLLGRSLELNGAVEPSEGAPR	X;X;X;X;X;X;X;X;X;X;X;X;X;X;X;Phospho (STY);X;X;X;X;X;X;X;X;X;X;X;X;X;X;X	XXXXXXXXXXPPPPPPPPPPPPPPPPPPPPP	S(0.024)LLGRS(0.976)LELNGAVEPSEGAPR	S(-16.13)LLGRS(16.13)LELNGAVEPS(-46.75)EGAPR	6	3	0.61599																																																					0.76729						0.57662	0.5168	0.99944	0.69156			0.44725	0.534	0.49066		51126000	36172000			11690	3598	206	206
Q9NRM7	1027	Q9NRM7	Q9NRM7	Serine/threonine-protein kinase LATS2	LATS2	>sp|Q9NRM7|LATS2_HUMAN Serine/threonine-protein kinase LATS2 OS=Homo sapiens GN=LATS2 PE=1 SV=2	0.770325	5.25719	6.49439e-06	127.78	72.117	1	S	NDASEGSTKAWDTLTSPNNKHPEHAFYEFTF	X;X;X;X;X;X;X;X;X;X;X;X;X;X;X;Phospho (STY);X;X;X;X;X;X;X;X;X;X;X;X;X;X;X	XXXXXXXXXPPPPPPPPPPPXXXXXXXXXXX	AWDTLT(0.23)S(0.77)PNNK	AWDT(-39.61)LT(-5.26)S(5.26)PNNK	7	2	-1.5014																																	1.0888												0.51023						0.73245	0.60448	0.61374		0.72233													0.23244	53282000	33674000			11691	3599	1027	1027
Q9NRS6	227	Q9NRS6	Q9NRS6	Sorting nexin-15	SNX15	>sp|Q9NRS6|SNX15_HUMAN Sorting nexin-15 OS=Homo sapiens GN=SNX15 PE=1 SV=1	0.968604	14.8927	4.12781e-09	126.29	103.01	1	S	LALFDPFSKEEGAAPSPTHVAELATMEVESA	X;X;X;X;X;X;X;X;X;X;X;X;X;X;X;Phospho (STY);X;X;X;X;X;X;X;X;X;X;X;X;X;X;X	XXXXXXXXXPPPPPPPPPPPPPPPPPPPPPP	EEGAAPS(0.969)PT(0.031)HVAELATMEVESAR	EEGAAPS(14.89)PT(-14.89)HVAELAT(-89.63)MEVES(-108.43)AR	7	3	0.378																																		0.79402								1.014				1.0132	1.9769				0.85204				1.0594	1.1007	1.1829			1.2737	0.9604	0.60323	0.77902	0.65647	0.77928	0.95756		0.66697	142060000	76719000			11692	3600	227	227
Q9NRW4;Q9NRW4-2	58;58	Q9NRW4	Q9NRW4	Dual specificity protein phosphatase 22	DUSP22	>sp|Q9NRW4|DUS22_HUMAN Dual specificity protein phosphatase 22 OS=Homo sapiens GN=DUSP22 PE=1 SV=1;>sp|Q9NRW4-2|DUS22_HUMAN Isoform 2 of Dual specificity protein phosphatase 22 OS=Homo sapiens GN=DUSP22	0.504473	0.0778089	0.00314525	86.777	41.556	1	S	PMLEGVKYLCIPAADSPSQNLTRHFKESIKF	X;X;X;X;X;X;X;X;X;X;X;X;X;X;X;Phospho (STY);X;X;X;X;X;X;X;X;X;X;X;X;X;X;X	XXXXXXXPPPPPPPPPPPPPPPPXXXXXXXX	YLCIPAADS(0.504)PS(0.496)QNLTR	Y(-48.08)LCIPAADS(0.08)PS(-0.08)QNLT(-50.72)R	9	3	-0.19046																																	0.85351	1.1532	0.95472		1.2766		0.91978	1.2539	0.94461	0.97373		0.84991		0.94456	1.2082	0.50623	1.2034			0.93717			0.80244							0.93996		0.95551	0.6817				63072000	32664000			11693	3601	58	58
Q9NRX5	351	Q9NRX5	Q9NRX5	Serine incorporator 1	SERINC1	>sp|Q9NRX5|SERC1_HUMAN Serine incorporator 1 OS=Homo sapiens GN=SERINC1 PE=1 SV=1	0.907937	9.96866	0.00155988	116.55	58.035	1	S	SNNSQVNKLTLTSDESTLIEDGGARSDGSLE	X;X;X;X;X;X;X;X;X;X;X;X;X;X;X;Phospho (STY);X;X;X;X;X;X;X;X;X;X;X;X;X;X;X	XXXXXXXXPPPPPPPPPPPPPPPPPXXXXXX	LTLTS(0.001)DES(0.908)T(0.091)LIEDGGAR	LT(-65.52)LT(-49.41)S(-31.79)DES(9.97)T(-9.97)LIEDGGAR	8	3	-0.51951																																																																					3345200	0			11694	3602	351	351
Q9NRY4	962	Q9NRY4	Q9NRY4	Rho GTPase-activating protein 35	ARHGAP35	>sp|Q9NRY4|RHG35_HUMAN Rho GTPase-activating protein 35 OS=Homo sapiens GN=ARHGAP35 PE=1 SV=3	0.877759	9.12646	7.39942e-06	98.583	60.224	2	S	IIEATHMYDNAAEACSTTEEVFNSPRAGSPL	X;X;X;X;X;X;X;X;X;X;X;X;X;X;X;Phospho (STY);X;X;X;X;X;X;X;Phospho (STY);X;X;X;X;X;X;X	PPPPPPPPPPPPPPPPPPPPPPPPPPXXXXX	NIIEATHMYDNAAEACS(0.878)T(0.108)T(0.016)EEVFNS(0.998)PR	NIIEAT(-38.52)HMY(-40.72)DNAAEACS(9.13)T(-9.13)T(-17.74)EEVFNS(28.46)PR	17	3	0.30453																																																																					37372000	30869000			11695	3603	962	962
Q9NRY4	970	Q9NRY4	Q9NRY4	Rho GTPase-activating protein 35	ARHGAP35	>sp|Q9NRY4|RHG35_HUMAN Rho GTPase-activating protein 35 OS=Homo sapiens GN=ARHGAP35 PE=1 SV=3	0.999997	58.1264	7.39942e-06	98.583	60.224	1;2	S	DNAAEACSTTEEVFNSPRAGSPLCNSNLQDS	X;X;X;X;X;X;X;Phospho (STY);Phospho (STY);Phospho (STY);X;X;X;X;X;Phospho (STY);X;X;X;X;X;X;X;X;X;X;X;X;X;X;X	PPPPPPPPPPPPPPPPPPXXXXXXXXXXXXX	NIIEATHMYDNAAEACS(0.626)T(0.187)T(0.187)EEVFNS(1)PR	NIIEAT(-50.61)HMY(-46.22)DNAAEACS(5.24)T(-5.24)T(-5.24)EEVFNS(58.13)PR	25	3	-0.15721																																																																					198930000	107440000			11696	3603	970	970
Q9NRY4	1179	Q9NRY4	Q9NRY4	Rho GTPase-activating protein 35	ARHGAP35	>sp|Q9NRY4|RHG35_HUMAN Rho GTPase-activating protein 35 OS=Homo sapiens GN=ARHGAP35 PE=1 SV=3	1	125.561	1.13176e-18	284.74	246.08	1	S	RLGRFASYRTSFSVGSDDELGPIRKKEEDQA	X;X;X;X;X;X;X;X;X;X;X;X;X;X;X;Phospho (STY);X;X;X;X;X;X;X;X;X;X;X;X;X;X;X	XXXXXXXXXPPPPPPPPPPPPPPPPXXXXXX	TSFSVGS(1)DDELGPIRK	T(-189.5)S(-189.5)FS(-125.56)VGS(125.56)DDELGPIRK	7	3	-0.28984	0.93822	0.92861	0.46842	0.58672	0.79295	0.7563	0.90878	0.87708	0.87031	0.82235	1.0628	0.91568	1.1482	1.2834	0.95565	0.89976		0.71878	0.70759	0.58133	0.7032	0.82108	0.64574	0.62565		0.33434	0.71663	0.61344		1.2588	0.68437	0.67064	0.77627	1.2902	0.95887	0.51228	0.86599	1.2462	0.88907	0.90873	0.6334	0.8544	0.89962	1.6779	1.2014	1.0848	0.74932	0.94183	1.9603	0.70269	0.8697	0.58565	0.73827	0.70441	0.77289	0.76157	0.67355	0.98227	0.89733	0.6278	0.61994	0.77937	0.9016	1.0713	1.066	0.94841	0.94187	0.79747	1501400000	795780000			11697	3603	1179	1179
Q9NRZ9;Q9NRZ9-6;Q9NRZ9-5;Q9NRZ9-4;Q9NRZ9-3;Q9NRZ9-2	503;373;405;503;471;487	Q9NRZ9	Q9NRZ9	Lymphoid-specific helicase	HELLS	>sp|Q9NRZ9|HELLS_HUMAN Lymphoid-specific helicase OS=Homo sapiens GN=HELLS PE=1 SV=1;>sp|Q9NRZ9-6|HELLS_HUMAN Isoform 6 of Lymphoid-specific helicase OS=Homo sapiens GN=HELLS;>sp|Q9NRZ9-5|HELLS_HUMAN Isoform 5 of Lymphoid-specific helicase OS=Homo sapiens	1	75.3219	0.000271174	254.83	200.49	1	S	IANMFGSSEKETIELSPTGRPKRRTRKSINY	X;X;X;X;X;X;X;X;X;X;X;X;X;X;X;Phospho (STY);X;X;X;X;X;X;X;X;X;X;X;X;X;X;X	XXXXXXXXXXPPPPPPPPPPPPXXXXXXXXX	ETIELS(1)PTGRPK	ET(-153.24)IELS(75.32)PT(-75.32)GRPK	6	3	-0.18482	0.916	0.66047	0.41995	0.80985	0.53741	0.80545	0.89299	0.69903	0.31752	0.24299					0.7968	0.83183	0.60275	0.58087	0.70559	0.68266	0.59518	0.51305	0.8025	0.55151	0.45363	0.091566							1.036	1.0477	0.80409	0.66353	0.72106	0.85697	0.64127	0.60703	0.46743	0.22655	0.27526	0.074573							0.96092	0.67833	0.72074	0.54715	0.6409	0.72568	0.48845	0.6462	0.47916	0.28239	0.23019	0.093951							1220600000	848240000			11698	3604	503	503
Q9NS39	50	Q9NS39	Q9NS39	Double-stranded RNA-specific editase B2	ADARB2	>sp|Q9NS39|RED2_HUMAN Double-stranded RNA-specific editase B2 OS=Homo sapiens GN=ADARB2 PE=1 SV=1	0.940207	15.4854	0.00310441	56.48	35.88	1	S	KVSILSTFLAPFKHLSPGITNTEDDDTLSTS	X;X;X;X;X;X;X;X;X;X;X;X;X;X;X;Phospho (STY);X;X;X;X;X;X;X;X;X;X;X;X;X;X;X	XXXXXXXXXXXXXPPPPPPPPPPPPPPPPPP	HLS(0.94)PGIT(0.027)NT(0.027)EDDDT(0.002)LS(0.003)T(0.001)S(0.001)SAEVK	HLS(15.49)PGIT(-15.49)NT(-15.49)EDDDT(-27.5)LS(-25.2)T(-28.96)S(-31.75)S(-35.26)AEVK	3	3	-0.3507																																																																					12855000	12855000			11699	3606	50	50
Q9NS56;Q9NS56-2	98;33	Q9NS56	Q9NS56	E3 ubiquitin-protein ligase Topors	TOPORS	>sp|Q9NS56|TOPRS_HUMAN E3 ubiquitin-protein ligase Topors OS=Homo sapiens GN=TOPORS PE=1 SV=1;>sp|Q9NS56-2|TOPRS_HUMAN Isoform 2 of E3 ubiquitin-protein ligase Topors OS=Homo sapiens GN=TOPORS	0.999956	43.8292	7.48973e-09	146.67	110.54	1	S	KAGTSKLQQTVPADASPDSKCPICLDRFDNV	X;X;X;X;X;X;X;X;X;X;X;X;X;X;X;Phospho (STY);X;X;X;X;X;X;X;X;X;X;X;X;X;X;X	XXXXXXPPPPPPPPPPPPPPXXXXXXXXXXX	LQQTVPADAS(1)PDSK	LQQT(-55.96)VPADAS(43.83)PDS(-43.83)K	10	2	-0.0074135		0.72297	0.44778	0.74267	0.76086			0.79028	0.7908	0.96134			0.78458	0.86722	0.71486	0.85568	0.91895	0.69422	0.75295	0.6856	0.72081	0.84082	0.9021			0.73343			0.9736	1.1455	0.64671	0.5881	1.02	0.79897	0.72526	0.64623	0.98943		0.71913	0.72389	0.5798	0.60714	0.80244	0.97838	0.73822	0.6933	0.69578	0.49935	0.89511	0.26177	1.008	0.72009	0.84495	0.64128	0.75382	0.77451	0.59829		0.79358		0.57328	0.75914	0.74662	0.68603	0.69032	0.57909	0.50992		413850000	233200000			11700	3607	98	98
Q9NS56;Q9NS56-2	101;36	Q9NS56	Q9NS56	E3 ubiquitin-protein ligase Topors	TOPORS	>sp|Q9NS56|TOPRS_HUMAN E3 ubiquitin-protein ligase Topors OS=Homo sapiens GN=TOPORS PE=1 SV=1;>sp|Q9NS56-2|TOPRS_HUMAN Isoform 2 of E3 ubiquitin-protein ligase Topors OS=Homo sapiens GN=TOPORS	0.999791	36.8015	4.62974e-06	124.04	80.484	1	S	TSKLQQTVPADASPDSKCPICLDRFDNVSYL	X;X;X;X;X;X;X;X;X;X;X;X;X;X;X;Phospho (STY);X;X;X;X;X;X;X;X;X;X;X;X;X;X;X	XXXPPPPPPPPPPPPPPXXXXXXXXXXXXXX	LQQTVPADASPDS(1)K	LQQT(-83.24)VPADAS(-36.8)PDS(36.8)K	13	2	1.2531																																																										0.8625		0.59612									28225000	13273000			11701	3607	101	101
Q9NS69	15	Q9NS69	Q9NS69	Mitochondrial import receptor subunit TOM22 homolog	TOMM22	>sp|Q9NS69|TOM22_HUMAN Mitochondrial import receptor subunit TOM22 homolog OS=Homo sapiens GN=TOMM22 PE=1 SV=3	1	70.6796	9.2662e-05	162.64	127.57	1	S	_MAAAVAAAGAGEPQSPDELLPKGDAEKPEE	X;X;X;X;X;X;X;X;X;X;X;X;X;X;X;Phospho (STY);X;X;X;X;X;X;X;X;X;X;X;X;X;X;X	XXPPPPPPPPPPPPPPPPPPPPPXXXXXXXX	AAAVAAAGAGEPQS(1)PDELLPK	AAAVAAAGAGEPQS(70.68)PDELLPK	14	3	-0.05597											0.68377																						1.1044	1.0362	0.81664	0.64454	0.86927	0.98583	0.72921	0.81892	0.60002	0.6306	0.80218	0.76672	0.81231	0.90486	0.72937	0.47501	0.91225					0.81065	0.85102	0.98032	0.5455				0.71907	0.76181	0.78175	0.90355	0.74078	0.58555			409620000	243890000			11702	3608	15	15
Q9NS87;Q9NS87-3;Q9NS87-4;Q9NS87-2	1169;217;1169;1072	Q9NS87	Q9NS87	Kinesin-like protein KIF15	KIF15	>sp|Q9NS87|KIF15_HUMAN Kinesin-like protein KIF15 OS=Homo sapiens GN=KIF15 PE=1 SV=1;>sp|Q9NS87-3|KIF15_HUMAN Isoform 3 of Kinesin-like protein KIF15 OS=Homo sapiens GN=KIF15;>sp|Q9NS87-4|KIF15_HUMAN Isoform 4 of Kinesin-like protein KIF15 OS=Homo sapiens	1	170.836	6.7159e-17	344.66	290.57	1	S	KLLETQEQEIEDGRASKTSLEHLVTKLNEDR	X;X;X;X;X;X;X;X;X;X;X;X;X;X;X;Phospho (STY);X;X;X;X;X;X;X;X;X;X;X;X;X;X;X	XPPPPPPPPPPPPPPPPXXXXXXXXXXXXXX	LLETQEQEIEDGRAS(1)K	LLET(-170.84)QEQEIEDGRAS(170.84)K	15	3	0.4259																1.2687	1.1157			0.70574	0.84991	1.0141			0.66024	0.38218	0.29632																								1.0007	0.53766	0.54622	0.51221	0.58015		0.67277	0.83357	0.54211	0.37078	0.37675	0.26336		0.11678					184940000	118100000			11703	3609	1169	1169
Q9NS91	471	Q9NS91	Q9NS91	E3 ubiquitin-protein ligase RAD18	RAD18	>sp|Q9NS91|RAD18_HUMAN E3 ubiquitin-protein ligase RAD18 OS=Homo sapiens GN=RAD18 PE=1 SV=2	0.999999	58.6522	5.63812e-07	140.49	112.12	1	S	AWEASHKNDLQDTEISPRQNRRTRAAESAEI	X;X;X;X;X;X;X;X;X;X;X;X;X;X;X;Phospho (STY);X;X;X;X;X;X;X;X;X;X;X;X;X;X;X	XXXXXXXPPPPPPPPPPPXXXXXXXXXXXXX	NDLQDTEIS(1)PR	NDLQDT(-58.65)EIS(58.65)PR	9	2	0.27039	0.16277	0.68366	0.37918	0.676	0.58839	0.66164	0.58624					0.55849		0.67209	0.8518	0.68757	0.65795	0.6855	0.58946	0.59103	0.56278	0.72433	0.66188	0.6927	0.76827	0.4318	0.7429	0.49933	0.653	0.86964	0.52845	0.41038	1.1653	1.3304	0.77668	0.97866	0.81087	0.96997	1.0001	1.018			0.95136	1.0062	0.95391	1.0075		0.66758	1.0629		1.0283	0.65583	0.69564	0.68441	0.66186	0.70576	0.61832	0.86822	0.71769	0.57577	0.61254	0.67553	0.69142	0.75163	0.60892	0.63395	0.56317	0.51769	839220000	488890000			11704	3610	471	471
Q9NS91	99	Q9NS91	Q9NS91	E3 ubiquitin-protein ligase RAD18	RAD18	>sp|Q9NS91|RAD18_HUMAN E3 ubiquitin-protein ligase RAD18 OS=Homo sapiens GN=RAD18 PE=1 SV=2	1	152.069	2.15949e-05	152.07	98.312	1;2	S	SLNFARNHLLQFALESPAKSPASSSSKNLAV	X;X;X;X;X;X;X;X;X;X;X;X;X;X;X;Phospho (STY);X;X;X;Phospho (STY);X;X;X;Phospho (STY);X;X;X;X;X;X;X	XXXXXXPPPPPPPPPPPPPPPPPPPPPXXXX	NHLLQFALES(1)PAK	NHLLQFALES(152.07)PAK	10	3	0.26713				1.7583		0.76774		0.77239	1.164	0.71577	0.53424				0.81084	0.85146	0.68494	0.98752	0.62994	0.63315	0.61286	0.57036	0.96888	0.89002	0.87222	1.029	1.2005	0.45492	0.28083					0.74895						0.65628	0.67447	0.53971	0.44991	0.4036	0.37197						1.2534	0.5194		0.53873	0.70536	1.4061		1.1304		0.50846	0.66052	0.43892		0.83094					916850000	505550000			11705	3610	99	99
Q9NS91	103	Q9NS91	Q9NS91	E3 ubiquitin-protein ligase RAD18	RAD18	>sp|Q9NS91|RAD18_HUMAN E3 ubiquitin-protein ligase RAD18 OS=Homo sapiens GN=RAD18 PE=1 SV=2	0.989148	25.7831	2.15949e-05	98.572	77.264	2	S	ARNHLLQFALESPAKSPASSSSKNLAVKVYT	X;X;X;X;X;X;X;X;X;X;X;Phospho (STY);X;X;X;Phospho (STY);X;X;X;X;X;X;X;X;X;X;X;X;X;X;X	XXPPPPPPPPPPPPPPPPPPPPPXXXXXXXX	NHLLQFALES(0.999)PAKS(0.989)PAS(0.003)S(0.003)S(0.003)S(0.003)K	NHLLQFALES(41.63)PAKS(25.78)PAS(-25.78)S(-25.78)S(-25.78)S(-25.78)K	14	3	1.0657				1.7583		0.76774		0.77239	1.164	0.71577	0.53424					0.85146	0.68494	0.98752	0.62994		0.61286	0.57036		0.89002	0.87222	1.029	1.2005	0.45492	0.28083					0.74895						0.65628	0.67447	0.53971	0.44991	0.4036	0.37197						1.2534	0.5194		0.50096	0.6122	0.71306		1.1304			0.66052	0.43892							831580000	448200000			11706	3610	103	103
Q9NSI2;Q9NSI2-2	203;188	Q9NSI2	Q9NSI2	Protein FAM207A	FAM207A	>sp|Q9NSI2|F207A_HUMAN Protein FAM207A OS=Homo sapiens GN=FAM207A PE=1 SV=2;>sp|Q9NSI2-2|F207A_HUMAN Isoform B of Protein FAM207A OS=Homo sapiens GN=FAM207A	1	68.3947	4.30581e-13	245.5	197.6	1	S	QLLEEERTRFQELLASPAYRASPLVAIGQTL	X;X;X;X;X;X;X;X;X;X;X;X;X;X;X;Phospho (STY);X;X;X;X;X;X;X;X;X;X;X;X;X;X;X	XXXXXXXPPPPPPPPPPPPPXXXXXXXXXXX	TRFQELLAS(1)PAYR	T(-168.68)RFQELLAS(68.39)PAY(-68.39)R	9	3	0.56436															0.70998	0.51823	0.56006	0.99911	0.68388	0.36821	0.26454	0.33039												1.1253	0.37575	0.40906															1.049	0.61569	0.6192	0.34571	0.33285	0.32255											0.25117		304870000	249380000			11707	3613	203	203
Q9NSI2;Q9NSI2-2	39;39	Q9NSI2	Q9NSI2	Protein FAM207A	FAM207A	>sp|Q9NSI2|F207A_HUMAN Protein FAM207A OS=Homo sapiens GN=FAM207A PE=1 SV=2;>sp|Q9NSI2-2|F207A_HUMAN Isoform B of Protein FAM207A OS=Homo sapiens GN=FAM207A	0.823982	6.7036	0.00147585	65.528	36.501	1	S	PGPAPPAPEATPPPASAAGKDWAFINTNIFA	X;X;X;X;X;X;X;X;X;X;X;X;X;X;X;Phospho (STY);X;X;X;X;X;X;X;X;X;X;X;X;X;X;X	PPPPPPPPPPPPPPPPPPPPXXXXXXXXXXX	GEAAPGPAPPAPEAT(0.176)PPPAS(0.824)AAGK	GEAAPGPAPPAPEAT(-6.7)PPPAS(6.7)AAGK	20	3	-0.22315																																																																					18030000	18030000			11708	3613	39	39
Q9NSI6-2;Q9NSI6;Q9NSI6-3	1475;1475;1475	Q9NSI6-2	Q9NSI6-2	Bromodomain and WD repeat-containing protein 1	BRWD1	>sp|Q9NSI6-2|BRWD1_HUMAN Isoform B of Bromodomain and WD repeat-containing protein 1 OS=Homo sapiens GN=BRWD1;>sp|Q9NSI6|BRWD1_HUMAN Bromodomain and WD repeat-containing protein 1 OS=Homo sapiens GN=BRWD1 PE=1 SV=4;>sp|Q9NSI6-3|BRWD1_HUMAN Isoform C of Bro	0.998285	27.6488	1.03061e-09	232.17	180.37	1	S	KRLKSQTKIIPELVGSPTQSTSSRTAYLGTH	X;X;X;X;X;X;X;X;X;X;X;X;X;X;X;Phospho (STY);X;X;X;X;X;X;X;X;X;X;X;X;X;X;X	XXXXXXXXPPPPPPPPPPPPPPPPXXXXXXX	IIPELVGS(0.998)PT(0.002)QSTSSR	IIPELVGS(27.65)PT(-27.65)QS(-87.74)T(-97.42)S(-122.11)S(-129.32)R	8	3	0.099811					0.95578	0.85854		1.082	0.83135	0.99442					0.66061	1.4067	0.58187	0.44726	0.51775	0.96721	0.74631	0.5028	0.68927	0.70118	0.66343	0.3748		0.35776					0.91062	1.4087	0.78249	0.7831	0.78878	0.84386	0.73655	0.83485	0.7527	0.68352	1.0838	0.80394		0.44176			0.35734		1.0652	0.55748	0.63554	0.59655	0.61319	0.60835	0.59455	0.77195	0.73438	0.67332	0.61121	0.54432	0.40696	0.3089	0.20637				686430000	443610000			11709	3614	1475	1475
Q9NSI6-2;Q9NSI6;Q9NSI6-3	1481;1481;1481	Q9NSI6-2	Q9NSI6-2	Bromodomain and WD repeat-containing protein 1	BRWD1	>sp|Q9NSI6-2|BRWD1_HUMAN Isoform B of Bromodomain and WD repeat-containing protein 1 OS=Homo sapiens GN=BRWD1;>sp|Q9NSI6|BRWD1_HUMAN Bromodomain and WD repeat-containing protein 1 OS=Homo sapiens GN=BRWD1 PE=1 SV=4;>sp|Q9NSI6-3|BRWD1_HUMAN Isoform C of Bro	0.442161	4.64339	0.00158594	74.657	27.78		S	TKIIPELVGSPTQSTSSRTAYLGTHKTSAGI	X;X;X;X;X;X;X;X;X;X;X;X;X;X;X;Phospho (STY);X;X;X;X;X;X;X;X;X;X;X;X;X;X;X	XXPPPPPPPPPPPPPPPPXXXXXXXXXXXXX	IIPELVGS(0.036)PT(0.123)QS(0.123)T(0.123)S(0.442)S(0.152)R	IIPELVGS(-10.85)PT(-5.55)QS(-5.55)T(-5.55)S(4.64)S(-4.64)R	14	2	0.72689																																																																					0	0			11710	3614	1481	1481
Q9NSI6-2;Q9NSI6;Q9NSI6-3	1482;1482;1482	Q9NSI6-2	Q9NSI6-2	Bromodomain and WD repeat-containing protein 1	BRWD1	>sp|Q9NSI6-2|BRWD1_HUMAN Isoform B of Bromodomain and WD repeat-containing protein 1 OS=Homo sapiens GN=BRWD1;>sp|Q9NSI6|BRWD1_HUMAN Bromodomain and WD repeat-containing protein 1 OS=Homo sapiens GN=BRWD1 PE=1 SV=4;>sp|Q9NSI6-3|BRWD1_HUMAN Isoform C of Bro	0.336761	2.43119	0.00158594	79.462	18.698		S	KIIPELVGSPTQSTSSRTAYLGTHKTSAGIS	X;X;X;X;X;X;X;X;X;X;X;X;X;X;X;Phospho (STY);X;X;X;X;X;X;X;X;X;X;X;X;X;X;X	XPPPPPPPPPPPPPPPPXXXXXXXXXXXXXX	IIPELVGS(0.108)PT(0.095)QS(0.075)T(0.192)S(0.192)S(0.337)R	IIPELVGS(-4.96)PT(-5.48)QS(-6.49)T(-2.43)S(-2.43)S(2.43)R	15	2	0.29477																																																																					0	0			11711	3614	1482	1482
Q9NSI6-2;Q9NSI6;Q9NSI6-3	1943;1943;1943	Q9NSI6-2	Q9NSI6-2	Bromodomain and WD repeat-containing protein 1	BRWD1	>sp|Q9NSI6-2|BRWD1_HUMAN Isoform B of Bromodomain and WD repeat-containing protein 1 OS=Homo sapiens GN=BRWD1;>sp|Q9NSI6|BRWD1_HUMAN Bromodomain and WD repeat-containing protein 1 OS=Homo sapiens GN=BRWD1 PE=1 SV=4;>sp|Q9NSI6-3|BRWD1_HUMAN Isoform C of Bro	1	140.607	0.00038501	284.74	231.81	1	S	TRRCAATAANKIKLMSDVEDVSLENVHTRSK	X;X;X;X;X;X;X;X;X;X;X;X;X;X;X;Phospho (STY);X;X;X;X;X;X;X;X;X;X;X;X;X;X;X	XXXXXXXXXXXXXPPPPPPPPPPPPPPPPXX	LMS(1)DVEDVSLENVHTR	LMS(140.61)DVEDVS(-140.61)LENVHT(-256.9)R	3	3	0.34333			0.85762			0.52515					0.34173																							1.104	0.81972	0.50792		0.74333	0.7746		0.474						0.43096								1.3947					0.8862	0.46442								81718000	50699000			11712	3614	1943	1943
Q9NSK0;Q9NSK0-5;Q9NSK0-3;Q9NSK0-4	174;97;192;174	Q9NSK0	Q9NSK0	Kinesin light chain 4	KLC4	>sp|Q9NSK0|KLC4_HUMAN Kinesin light chain 4 OS=Homo sapiens GN=KLC4 PE=1 SV=3;>sp|Q9NSK0-5|KLC4_HUMAN Isoform 5 of Kinesin light chain 4 OS=Homo sapiens GN=KLC4;>sp|Q9NSK0-3|KLC4_HUMAN Isoform 3 of Kinesin light chain 4 OS=Homo sapiens GN=KLC4;>sp|Q9NSK0-4	0.886461	8.92517	6.17628e-05	64.545	48.137	1	S	DGHTSEEKEGDATKDSLDDLFPNEEEEDPSN	X;X;X;X;X;X;X;X;X;X;X;X;X;X;X;Phospho (STY);X;X;X;X;X;X;X;X;X;X;X;X;X;X;X	XXXXXXXXPPPPPPPPPPPPPPPPPPPPPPP	EGDAT(0.114)KDS(0.886)LDDLFPNEEEEDPSNGLSR	EGDAT(-8.93)KDS(8.93)LDDLFPNEEEEDPS(-62.23)NGLS(-62.08)R	8	3	-0.76109																																																				0.96108			0.7007			1.1442						1.054		1.2603		0.99768	43706000	23314000			11713	3615	174	174
Q9NSK0;Q9NSK0-5;Q9NSK0-3	590;513;608	Q9NSK0	Q9NSK0	Kinesin light chain 4	KLC4	>sp|Q9NSK0|KLC4_HUMAN Kinesin light chain 4 OS=Homo sapiens GN=KLC4 PE=1 SV=3;>sp|Q9NSK0-5|KLC4_HUMAN Isoform 5 of Kinesin light chain 4 OS=Homo sapiens GN=KLC4;>sp|Q9NSK0-3|KLC4_HUMAN Isoform 3 of Kinesin light chain 4 OS=Homo sapiens GN=KLC4	0.852102	7.60987	0.000153228	79.88	43.426	1	S	GTEPRPSSSNMKRAASLNYLNQPSAAPLQVS	X;X;X;X;X;X;X;X;X;X;X;X;X;X;X;Phospho (STY);X;X;X;X;X;X;X;X;X;X;X;X;X;X;X	XXXXXXXXXXXXPPPPPPPPPPPPPPPPPPP	RAAS(0.852)LNY(0.148)LNQPSAAPLQVSR	RAAS(7.61)LNY(-7.61)LNQPS(-38.25)AAPLQVS(-44.75)R	4	3	0.21704	1.1538	0.67753		0.83859						0.68961		0.50949	0.89237	0.54555	1.0123	0.56398		0.75327	0.79093	0.92793	0.53015	0.80377	0.9649			1.2166				1.4919		1.1536	0.61964			0.93482	0.78668	0.95715	0.70508	1.1164				0.86577	0.85933	1.1205	0.79443	0.81483	1.7954	1.1008	0.9598	0.66032	0.66414	0.71968	0.61255	0.67565	0.73633	0.82328	0.92182	0.65055	0.64092	0.51502	0.72566	0.86923	0.76901	0.79661	0.7928		563990000	296890000			11714	3615	590	590
Q9NSK0;Q9NSK0-5;Q9NSK0-3	513;436;531	Q9NSK0	Q9NSK0	Kinesin light chain 4	KLC4	>sp|Q9NSK0|KLC4_HUMAN Kinesin light chain 4 OS=Homo sapiens GN=KLC4 PE=1 SV=3;>sp|Q9NSK0-5|KLC4_HUMAN Isoform 5 of Kinesin light chain 4 OS=Homo sapiens GN=KLC4;>sp|Q9NSK0-3|KLC4_HUMAN Isoform 3 of Kinesin light chain 4 OS=Homo sapiens GN=KLC4	0.773777	8.35383	0.00271511	58.723	26.571	1	S	TDPISQTKVAELLGESDGRRTSQEGPGDSVK	X;X;X;X;X;X;X;X;X;X;X;X;X;X;X;Phospho (STY);X;X;X;X;X;X;X;X;X;X;X;X;X;X;X	XXXXXXXXPPPPPPPPPPPPPPPPPPPPPPP	VAELLGES(0.774)DGRRT(0.113)S(0.113)QEGPGDSVK	VAELLGES(8.35)DGRRT(-8.35)S(-8.35)QEGPGDS(-37.36)VK	8	3	-0.60722				1.1142																						0.89343			0.62473											0.96591								0.49763						0.48008	0.64009	0.49049	0.3603		1.0191		0.59799	1.0314		1.3558	0.41568	0.3122			119110000	69148000			11715	3615	513	513
Q9NSK0;Q9NSK0-5;Q9NSK0-3	519;442;537	Q9NSK0	Q9NSK0	Kinesin light chain 4	KLC4	>sp|Q9NSK0|KLC4_HUMAN Kinesin light chain 4 OS=Homo sapiens GN=KLC4 PE=1 SV=3;>sp|Q9NSK0-5|KLC4_HUMAN Isoform 5 of Kinesin light chain 4 OS=Homo sapiens GN=KLC4;>sp|Q9NSK0-3|KLC4_HUMAN Isoform 3 of Kinesin light chain 4 OS=Homo sapiens GN=KLC4	0.657608	5.3757	0.00306773	101.3	54.986	1	S	TKVAELLGESDGRRTSQEGPGDSVKFEGGED	X;X;X;X;X;X;X;X;X;X;X;X;X;X;X;Phospho (STY);X;X;X;X;X;X;X;X;X;X;X;X;X;X;X	XXPPPPPPPPPPPPPPPPPPPPPPPXXXXXX	VAELLGES(0.151)DGRRT(0.191)S(0.658)QEGPGDSVK	VAELLGES(-6.38)DGRRT(-5.38)S(5.38)QEGPGDS(-31.44)VK	14	3	-0.38618																																		0.89747		0.27345							1.0116						0.87099																				78721000	43127000			11716	3615	519	519
Q9NSK0;Q9NSK0-5;Q9NSK0-3	460;383;478	Q9NSK0	Q9NSK0	Kinesin light chain 4	KLC4	>sp|Q9NSK0|KLC4_HUMAN Kinesin light chain 4 OS=Homo sapiens GN=KLC4 PE=1 SV=3;>sp|Q9NSK0-5|KLC4_HUMAN Isoform 5 of Kinesin light chain 4 OS=Homo sapiens GN=KLC4;>sp|Q9NSK0-3|KLC4_HUMAN Isoform 3 of Kinesin light chain 4 OS=Homo sapiens GN=KLC4	0.998564	28.9954	9.33656e-05	99.941	57.312	1	S	PYAEYGGWYKACKVSSPTVNTTLRNLGALYR	X;X;X;X;X;X;X;X;X;X;X;X;X;X;X;Phospho (STY);X;X;X;X;X;X;X;X;X;X;X;X;X;X;X	XXXXXXXXXXXXXPPPPPPPPPPPXXXXXXX	VS(0.001)S(0.999)PTVNTTLR	VS(-29)S(29)PT(-38.03)VNT(-47.94)T(-53.68)LR	3	2	0.93195	0.91745	0.49522							0.64333	0.73928			0.5455																					1.1363	0.85234	0.78487	0.74511	0.96291	0.7964	1.0313	0.78162	0.81051	1.0316	1.0394	0.73981	0.8405	0.69394	0.49388		0.20666	1.0798	0.62082	0.76305	0.64529	0.60364	0.76519	0.56739	0.94953	0.68113	0.55503				0.62733	0.52568	0.42186			659630000	430280000			11717	3615	460	460
Q9NSU2;Q9NSU2-2;Q9NSU2-3	133;68;78	Q9NSU2	Q9NSU2	Three prime repair exonuclease 1	TREX1	>sp|Q9NSU2|TREX1_HUMAN Three-prime repair exonuclease 1 OS=Homo sapiens GN=TREX1 PE=1 SV=1;>sp|Q9NSU2-2|TREX1_HUMAN Isoform 2 of Three-prime repair exonuclease 1 OS=Homo sapiens GN=TREX1;>sp|Q9NSU2-3|TREX1_HUMAN Isoform 3 of Three-prime repair exonuclease	0.991678	22.8186	5.96724e-06	86.18	59.768	1	S	VVDKLSLCVAPGKACSPAASEITGLSTAVLA	X;X;X;X;X;X;X;X;X;X;X;X;X;X;X;Phospho (STY);X;X;X;X;X;X;X;X;X;X;X;X;X;X;X	XXXXXXXXXXXXXPPPPPPPPPPPPPPPPPP	ACS(0.992)PAAS(0.005)EIT(0.003)GLSTAVLAAHGR	ACS(22.82)PAAS(-22.82)EIT(-25.01)GLS(-51.55)T(-54.91)AVLAAHGR	3	3	-0.1607																																																			0.83611	0.68982		1.1406				1.0528	1.1323	0.79339	0.91764		0.74807	1.3531	0.81915				74440000	38881000			11718	3616	133	133
Q9NSV4;Q9NSV4-6;Q9NSV4-5;Q9NSV4-4;Q9NSV4-7;Q9NSV4-1	1091;1021;1045;1080;1091;828	Q9NSV4;Q9NSV4-1	Q9NSV4	Protein diaphanous homolog 3	DIAPH3	>sp|Q9NSV4|DIAP3_HUMAN Protein diaphanous homolog 3 OS=Homo sapiens GN=DIAPH3 PE=1 SV=4;>sp|Q9NSV4-6|DIAP3_HUMAN Isoform 6 of Protein diaphanous homolog 3 OS=Homo sapiens GN=DIAPH3;>sp|Q9NSV4-5|DIAP3_HUMAN Isoform 5 of Protein diaphanous homolog 3 OS=Homo	1	81.8414	0.000277215	340.47	303.94	2	S	RDRRKRTPMPKDVRQSLSPMSQRPVLKVCNH	X;X;X;X;X;X;X;X;X;X;X;X;X;X;X;Phospho (STY);X;Phospho (STY);X;X;Phospho (STY);X;X;X;X;X;X;X;X;X;X	XXXXXXXXXXXPPPPPPPPPPPPPPPPXXXX	DVRQS(1)LS(0.5)PMS(0.5)QRPVLK	DVRQS(81.84)LS(0)PMS(0)QRPVLK	5	3	-0.3274		0.55553	0.35035	0.70848	0.58963	0.60047	0.53574	0.51743	0.44145	0.4294	0.42044	0.1945	0.20927	0.1523	0.73882	0.74416	0.42928	0.24939	0.44751	0.35215	0.31874	0.43407	0.45146	0.3327	0.44265	0.33885	0.43282	0.22927	0.29835	0.23506	0.08472	0.078908	0.9386	0.85107	0.77941	0.56131	0.7421	0.65417	0.67809	0.74293	0.48991	0.43087	0.45393	0.43639	0.34365	0.28979	0.17629	0.1256	0.13337	0.22066	0.97307	0.58009	0.48171	0.39244	0.48769	0.41718	0.32144	0.62779	0.40848	0.50171	0.54135	0.3383	0.27449	0.31317	0.17571	0.1286	0.079842	0.048374	2881000000	1985600000			11719	3617;3618	1091;828	1091
Q9NSV4;Q9NSV4-6;Q9NSV4-5;Q9NSV4-4;Q9NSV4-7;Q9NSV4-1	1093;1023;1047;1082;1093;830	Q9NSV4;Q9NSV4-1	Q9NSV4	Protein diaphanous homolog 3	DIAPH3	>sp|Q9NSV4|DIAP3_HUMAN Protein diaphanous homolog 3 OS=Homo sapiens GN=DIAPH3 PE=1 SV=4;>sp|Q9NSV4-6|DIAP3_HUMAN Isoform 6 of Protein diaphanous homolog 3 OS=Homo sapiens GN=DIAPH3;>sp|Q9NSV4-5|DIAP3_HUMAN Isoform 5 of Protein diaphanous homolog 3 OS=Homo	1	69.4852	0.000277215	340.47	303.94	1;2	S	RRKRTPMPKDVRQSLSPMSQRPVLKVCNHEN;RRKRTPMPKDVRQSLSPMSQRPVLKVCNHGN	X;X;X;X;X;X;X;X;X;X;X;X;X;Phospho (STY);X;Phospho (STY);X;Oxidation (M);X;X;X;X;X;X;X;X;X;X;X;X;X	XXXXXXXXXPPPPPPPPPPPPPPPPXXXXXX	DVRQS(1)LS(1)PMSQRPVLK	DVRQS(150.96)LS(69.49)PMS(-69.49)QRPVLK	7	3	-0.29769	0.86162	0.53514	0.35035	0.67544	0.65574	0.64377	0.53574	0.51743	0.7169	0.56829	0.42649	0.1945	0.20927	0.41107	0.59144	0.81042	0.65095		0.82994	0.49368	0.31874	0.5305	0.45146		0.44265	0.47658	0.43282	0.22927	0.29835	0.45982	0.40375	0.50229	1.1215	0.97449	0.46599	0.7726	0.75001	0.84269	0.73649	0.75397	0.63721	0.68335	0.71751	0.67055	0.6033	0.55612	0.46656	0.20817	0.50101	0.1335	1.0793	0.59425	0.6262	0.58805	0.69343	0.67402	0.46833	0.84059	0.52919	0.44348	0.46363	0.60668	0.64441	0.64741	0.4789	0.47482	0.33091	0.31622	2214800000	1496600000			11720	3617;3618	1093;830	1093
Q9NSV4;Q9NSV4-6;Q9NSV4-5;Q9NSV4-4;Q9NSV4-7;Q9NSV4-1	1096;1026;1050;1085;1096;833	Q9NSV4;Q9NSV4-1	Q9NSV4	Protein diaphanous homolog 3	DIAPH3	>sp|Q9NSV4|DIAP3_HUMAN Protein diaphanous homolog 3 OS=Homo sapiens GN=DIAPH3 PE=1 SV=4;>sp|Q9NSV4-6|DIAP3_HUMAN Isoform 6 of Protein diaphanous homolog 3 OS=Homo sapiens GN=DIAPH3;>sp|Q9NSV4-5|DIAP3_HUMAN Isoform 5 of Protein diaphanous homolog 3 OS=Homo	0.994676	22.7125	0.00150949	255.16	171.75	2	S	RTPMPKDVRQSLSPMSQRPVLKVCNHENQKV;RTPMPKDVRQSLSPMSQRPVLKVCNHGNKPY	X;X;X;X;X;X;X;X;X;X;Phospho (STY);X;X;X;X;Phospho (STY);X;X;X;X;X;X;X;X;X;X;X;X;X;X;X	XXXXXXPPPPPPPPPPPPPPPPXXXXXXXXX	DVRQS(1)LS(0.006)PMS(0.995)QRPVLK	DVRQS(33.7)LS(-22.71)PMS(22.71)QRPVLK	10	3	0.0015737				0.70848	0.58963	0.60047	0.53574		0.44145	0.4294			0.20927		0.73882	0.74416		0.24939						0.3327		0.33885		0.22927		0.23506			0.8927	0.82869	0.72702	0.46671		0.62165	0.78322	0.7517		0.42461	0.46745	0.43639	0.32149	0.28979	0.17629	0.1256		0.22066	0.98635				0.48769	0.41718				0.37702				0.22545	0.17571	0.10213	0.079842	0.048374	1672500000	1145600000			11721	3617;3618	1096;833	1096
Q9NSY1;Q9NSY1-2;Q9NSY1-3	392;392;407	Q9NSY1	Q9NSY1	BMP-2-inducible protein kinase	BMP2K	>sp|Q9NSY1|BMP2K_HUMAN BMP-2-inducible protein kinase OS=Homo sapiens GN=BMP2K PE=1 SV=2;>sp|Q9NSY1-2|BMP2K_HUMAN Isoform 2 of BMP-2-inducible protein kinase OS=Homo sapiens GN=BMP2K;>sp|Q9NSY1-3|BMP2K_HUMAN Isoform 3 of BMP-2-inducible protein kinase OS=H	0.554451	1.45531	0.000338812	64.5	44.573	1	S	NSATTATPSVLTIQSSATPVKVLAPGEFGNH	X;X;X;X;X;X;X;X;X;X;X;X;X;X;X;Phospho (STY);X;X;X;X;X;X;X;X;X;X;X;X;X;X;X	PPPPPPPPPPPPPPPPPPPPPXXXXXXXXXX	ANSATTATPSVLTIQS(0.049)S(0.554)AT(0.397)PVK	ANS(-57.83)AT(-55.82)T(-55.82)AT(-53.16)PS(-53.16)VLT(-45.54)IQS(-10.54)S(1.46)AT(-1.46)PVK	17	3	-0.62917																																																				0.4382																	7699300	5766000			11722	3619	392	392
Q9NSY1	687	Q9NSY1	Q9NSY1	BMP-2-inducible protein kinase	BMP2K	>sp|Q9NSY1|BMP2K_HUMAN BMP-2-inducible protein kinase OS=Homo sapiens GN=BMP2K PE=1 SV=2	0.682159	5.83529	2.45367e-05	61.526	40.178	1	S	HPPEDPFGSVPFISHSGSPEKKAEHSSINQE	X;X;X;X;X;X;X;X;X;X;X;X;X;X;X;Phospho (STY);X;X;X;X;X;X;X;X;X;X;X;X;X;X;X	PPPPPPPPPPPPPPPPPPPPPXXXXXXXXXX	NVDSLSAPHNHPPEDPFGS(0.001)VPFIS(0.139)HS(0.682)GS(0.178)PEK	NVDS(-59.59)LS(-57.29)APHNHPPEDPFGS(-29.89)VPFIS(-6.9)HS(5.84)GS(-5.84)PEK	26	4	0.083035	1.6381																																								0.29836							0.65207																					24742000	13545000			11723	3619	687	687
Q9NTI5-2;Q9NTI5	1358;1358	Q9NTI5-2	Q9NTI5-2	Sister chromatid cohesion protein PDS5 homolog B	PDS5B	>sp|Q9NTI5-2|PDS5B_HUMAN Isoform 2 of Sister chromatid cohesion protein PDS5 homolog B OS=Homo sapiens GN=PDS5B;>sp|Q9NTI5|PDS5B_HUMAN Sister chromatid cohesion protein PDS5 homolog B OS=Homo sapiens GN=PDS5B PE=1 SV=1	1	79.0739	3.03963e-63	212.82	186.16	1;2	S	SKQHRVSRRAQQRAESPESSAIESTQSTPQK	X;X;X;X;X;X;X;X;X;X;X;X;X;X;X;Phospho (STY);X;X;Phospho (STY);X;X;X;X;Phospho (STY);Phospho (STY);X;Phospho (STY);Phospho (STY);X;X;X	XXXXXXXXPPPPPPPPPPPPPPPPPPPPPPP	AES(1)PESSAIESTQST(1)PQK	AES(79.07)PES(-79.07)S(-94.28)AIES(-89.11)T(-64.78)QS(-37.24)T(37.24)PQK	3	3	0.21968	0.88055	0.73998	0.49896	2.0175	1.1516	0.87885	1.718	2.2615	3.971	4.7058	7.6331	7.0213	9.7052	8.5438	0.76341	0.75161	0.81145	0.77216	0.76167	0.64274	0.80152	0.80823	0.82941	0.68787	0.9061	0.19037	0.47617	0.19425	7.6834	18.013	0.067957	3.018	1.018	1.6372	1.8894	1.4634	2.2457	2.1332	2.0051	0.82207	4.5692	3.8177	5.2231	8.6083	8.6773	0.18468	7.1874	6.2747	13.001		0.93958	0.98685	1.4837	1.157	1.5164	1.8776	1.4852	3.0458	2.5559	3.1341	3.6609	5.3804	9.9181	6.4848	9.5704	9.201	5.4558	8.9123	3483200000	1639300000			11724	3620	1358	1358
Q9NTI5-2;Q9NTI5	1361;1361	Q9NTI5-2	Q9NTI5-2	Sister chromatid cohesion protein PDS5 homolog B	PDS5B	>sp|Q9NTI5-2|PDS5B_HUMAN Isoform 2 of Sister chromatid cohesion protein PDS5 homolog B OS=Homo sapiens GN=PDS5B;>sp|Q9NTI5|PDS5B_HUMAN Sister chromatid cohesion protein PDS5 homolog B OS=Homo sapiens GN=PDS5B PE=1 SV=1	0.747664	5.95814	5.78911e-06	109.68	64.336	1;2	S	HRVSRRAQQRAESPESSAIESTQSTPQKGRG	X;X;X;X;X;X;X;X;X;X;X;X;Phospho (STY);X;X;Phospho (STY);X;X;X;X;X;X;X;Phospho (STY);Phospho (STY);X;X;X;X;X;X	XXXXXXPPPPPPPPPPPPPPPPPPPPPPXXX	AES(0.187)PES(0.748)S(0.063)AIES(0.002)T(0.001)QS(0.264)T(0.735)PQK	AES(-5.96)PES(5.96)S(-10.77)AIES(-26.79)T(-30.94)QS(-4.4)T(4.4)PQK	6	2	-0.21352									3.0013						0.74547											7.4576																						9.152									0.39937												56602000	25270000			11725	3620	1361	1361
Q9NTI5-2;Q9NTI5	1362;1362	Q9NTI5-2	Q9NTI5-2	Sister chromatid cohesion protein PDS5 homolog B	PDS5B	>sp|Q9NTI5-2|PDS5B_HUMAN Isoform 2 of Sister chromatid cohesion protein PDS5 homolog B OS=Homo sapiens GN=PDS5B;>sp|Q9NTI5|PDS5B_HUMAN Sister chromatid cohesion protein PDS5 homolog B OS=Homo sapiens GN=PDS5B PE=1 SV=1	0.789504	8.38442	5.99229e-06	111.4	76.756	1;2	S	RVSRRAQQRAESPESSAIESTQSTPQKGRGR	X;X;X;X;X;X;X;X;X;X;X;X;X;X;X;Phospho (STY);X;X;X;X;Phospho (STY);X;Phospho (STY);Phospho (STY);X;X;X;X;X;X;X	XXXXXPPPPPPPPPPPPPPPPPPPPPPXXXX	AQQRAES(0.186)PES(0.024)S(0.79)AIES(0.023)T(0.011)QS(0.295)T(0.671)PQK	AQQRAES(-8.38)PES(-15.62)S(8.38)AIES(-16.79)T(-18.46)QS(-4.46)T(4.46)PQK	11	3	0.0073293	1.2813			0.89509		0.78669																					0.19622				13.325					0.53773							3.872			6.884					0.84091	0.65009																	181630000	109060000			11726	3620	1362	1362
Q9NTI5-2;Q9NTI5	1366;1366	Q9NTI5-2	Q9NTI5-2	Sister chromatid cohesion protein PDS5 homolog B	PDS5B	>sp|Q9NTI5-2|PDS5B_HUMAN Isoform 2 of Sister chromatid cohesion protein PDS5 homolog B OS=Homo sapiens GN=PDS5B;>sp|Q9NTI5|PDS5B_HUMAN Sister chromatid cohesion protein PDS5 homolog B OS=Homo sapiens GN=PDS5B PE=1 SV=1	0.711781	7.73279	0.000221947	96.708	65.205	2	S	RAQQRAESPESSAIESTQSTPQKGRGRPSKT	X;X;X;X;X;X;X;Phospho (STY);X;X;X;X;X;X;X;Phospho (STY);X;X;X;X;X;X;X;X;X;X;X;X;X;X;X	XPPPPPPPPPPPPPPPPPPPPPPXXXXXXXX	AES(0.996)PES(0.004)S(0.001)AIES(0.712)T(0.12)QS(0.073)T(0.095)PQK	AES(25.71)PES(-25.71)S(-30.24)AIES(7.73)T(-7.73)QS(-9.92)T(-8.79)PQK	11	2	0.75308	0.81582																																																																				12282000	6685600			11727	3620	1366	1366
Q9NTI5-2;Q9NTI5	1369;1369	Q9NTI5-2	Q9NTI5-2	Sister chromatid cohesion protein PDS5 homolog B	PDS5B	>sp|Q9NTI5-2|PDS5B_HUMAN Isoform 2 of Sister chromatid cohesion protein PDS5 homolog B OS=Homo sapiens GN=PDS5B;>sp|Q9NTI5|PDS5B_HUMAN Sister chromatid cohesion protein PDS5 homolog B OS=Homo sapiens GN=PDS5B PE=1 SV=1	0.933074	15.0592	3.03963e-63	207.76	150.58	2	S	QRAESPESSAIESTQSTPQKGRGRPSKTPSP	X;X;X;X;Phospho (STY);X;X;Phospho (STY);Phospho (STY);X;X;X;X;X;X;Phospho (STY);X;X;X;X;X;X;X;X;X;X;X;X;X;X;X	PPPPPPPPPPPPPPPPPPPPXXXXXXXXXXX	AES(0.985)PES(0.014)S(0.001)AIES(0.024)T(0.014)QS(0.933)T(0.029)PQK	AES(18.47)PES(-18.47)S(-31.85)AIES(-15.97)T(-18.16)QS(15.06)T(-15.06)PQK	14	2	-0.1536			0.4329	0.64269	0.71731	0.85066												0.6467		0.40263	0.81214	0.77793											0.80451										0.61883								0.84091								0.8119										165550000	107530000			11728	3620	1369	1369
Q9NTI5-2;Q9NTI5;Q9NTI5-5	1283;1283;53	Q9NTI5-2	Q9NTI5-2	Sister chromatid cohesion protein PDS5 homolog B	PDS5B	>sp|Q9NTI5-2|PDS5B_HUMAN Isoform 2 of Sister chromatid cohesion protein PDS5 homolog B OS=Homo sapiens GN=PDS5B;>sp|Q9NTI5|PDS5B_HUMAN Sister chromatid cohesion protein PDS5 homolog B OS=Homo sapiens GN=PDS5B PE=1 SV=1;>sp|Q9NTI5-5|PDS5B_HUMAN Isoform 5 of	1	120.33	1.15941e-13	328.41	268.31	1	S	KRLKEDILENEDEQNSPPKKGKRGRPPKPLG	X;X;X;X;X;X;X;X;X;X;X;X;X;X;X;Phospho (STY);X;X;X;X;X;X;X;X;X;X;X;X;X;X;X	XXXXPPPPPPPPPPPPPPPPXXXXXXXXXXX	EDILENEDEQNS(1)PPKK	EDILENEDEQNS(120.33)PPKK	12	2	-0.031116	0.88166	0.76051	0.51781	0.94639	0.70592	0.88598	0.87492	0.81729	0.87113	0.79793	0.87983	0.57554	0.76811	0.64871	0.75206	0.8635	0.6748	0.65866	0.70851	0.68788	0.62841	0.73849	0.81067	0.70975	0.78986	0.60619	0.71499	0.59581	0.72675	1.0607	0.70247	0.70087	1.0189	1.0345	0.96926	0.78274	0.83195	0.89977	0.86175	0.94369	0.74217	0.72936	0.94786	0.89871	0.90869	0.91064	0.79828	0.75607	1.2189	0.47406	0.98737	0.67619	0.76286	0.65199	0.73426	0.78101	0.5876	0.94154	0.76478	0.60581	0.67863	0.79863	0.83067	0.8999	0.81976	0.7936	0.77922	0.71808	10476000000	5805100000			11729	3620	1283	1283
Q9NTI5-2;Q9NTI5	1176;1176	Q9NTI5-2	Q9NTI5-2	Sister chromatid cohesion protein PDS5 homolog B	PDS5B	>sp|Q9NTI5-2|PDS5B_HUMAN Isoform 2 of Sister chromatid cohesion protein PDS5 homolog B OS=Homo sapiens GN=PDS5B;>sp|Q9NTI5|PDS5B_HUMAN Sister chromatid cohesion protein PDS5 homolog B OS=Homo sapiens GN=PDS5B PE=1 SV=1	0.988635	19.4434	8.70778e-07	84.975	63.127	2;3	S	SSNPSSPGRIKGRLDSSEMDHSENEDYTMSS	Phospho (STY);Phospho (STY);X;X;Phospho (STY);Phospho (STY);X;X;X;X;X;X;X;X;X;Phospho (STY);Phospho (STY);X;X;X;X;Phospho (STY);X;X;X;X;X;Phospho (STY);X;Phospho (STY);Phospho (STY)	XXXXXXXXXXXPPPPPPPPPPPPPPPPPPPP	GRLDS(0.989)S(0.989)EMDHS(0.022)ENEDYTMSSPLPGK	GRLDS(19.44)S(19.44)EMDHS(-19.44)ENEDY(-39.24)T(-44.14)MS(-50.54)S(-50.31)PLPGK	5	3	-0.37975																			0.84801			0.91679		1.0768				2.6307		6.3159	4.0634		0.86218					1.152				0.91138	0.62954	0.49513	3.4304		3.4323	4.2533		5.5355	0.79462	0.66692					0.87971		1.2341		1.9578	1.5503	1.2886	5.9575	6.2187			5.7877	393210000	143700000			11730	3620	1176	1176
Q9NTI5-2;Q9NTI5	1177;1177	Q9NTI5-2	Q9NTI5-2	Sister chromatid cohesion protein PDS5 homolog B	PDS5B	>sp|Q9NTI5-2|PDS5B_HUMAN Isoform 2 of Sister chromatid cohesion protein PDS5 homolog B OS=Homo sapiens GN=PDS5B;>sp|Q9NTI5|PDS5B_HUMAN Sister chromatid cohesion protein PDS5 homolog B OS=Homo sapiens GN=PDS5B PE=1 SV=1	0.988637	19.4434	9.25914e-07	84.156	71.343	2;3	S	SNPSSPGRIKGRLDSSEMDHSENEDYTMSSP	Phospho (STY);X;X;Phospho (STY);Phospho (STY);X;X;X;X;X;X;X;X;X;Phospho (STY);Phospho (STY);X;X;X;X;Phospho (STY);X;X;X;X;X;Phospho (STY);X;Phospho (STY);X;X	XXXXXXXXXXPPPPPPPPPPPPPPPPPPPPP	GRLDS(0.989)S(0.989)EMDHS(0.022)ENEDYTMSSPLPGK	GRLDS(19.44)S(19.44)EMDHS(-19.44)ENEDY(-39.24)T(-44.14)MS(-50.54)S(-50.31)PLPGK	6	3	-0.37975																			0.84801					1.0768			2.5331	2.6307		6.3159	4.0634			0.95537	0.8617		0.96596			1.9165	0.75097	1.1614	1.813	2.9729	3.4304	4.5326	3.4323		7.207	5.5355		0.6259						1.1881	1.2341		1.9578	3.6392	6.0091		6.2187				251230000	67226000			11731	3620	1177	1177
Q9NTI5-2;Q9NTI5	1182;1182	Q9NTI5-2	Q9NTI5-2	Sister chromatid cohesion protein PDS5 homolog B	PDS5B	>sp|Q9NTI5-2|PDS5B_HUMAN Isoform 2 of Sister chromatid cohesion protein PDS5 homolog B OS=Homo sapiens GN=PDS5B;>sp|Q9NTI5|PDS5B_HUMAN Sister chromatid cohesion protein PDS5 homolog B OS=Homo sapiens GN=PDS5B PE=1 SV=1	0.977401	16.2766	9.25914e-07	84.156	71.343	1;2;3	S	PGRIKGRLDSSEMDHSENEDYTMSSPLPGKK	X;X;X;X;X;X;X;X;X;Phospho (STY);Phospho (STY);X;X;X;X;Phospho (STY);X;X;X;X;X;Phospho (STY);X;Phospho (STY);Phospho (STY);X;X;X;X;X;X	XXXXXPPPPPPPPPPPPPPPPPPPPPPPPPX	GRLDS(0.195)S(0.824)EMDHS(0.977)ENEDY(0.003)TMSSPLPGK	GRLDS(-6.61)S(6.61)EMDHS(16.28)ENEDY(-24.62)T(-35.76)MS(-45.52)S(-45.87)PLPGK	11	3	-0.47487																		0.87944	0.93814	0.86193			0.86236	0.91684			2.5331							0.97087	0.8617		0.96596		0.88577	1.2605	1.3026	1.1614	3.0195	2.9729	0.29393	6.6206	4.6811	3.9743	6.1256	5.5355			0.71122	0.95786					1.044					11.084				5.7877	487740000	139800000			11732	3620	1182	1182
Q9NTI5-2;Q9NTI5	1190;1190	Q9NTI5-2	Q9NTI5-2	Sister chromatid cohesion protein PDS5 homolog B	PDS5B	>sp|Q9NTI5-2|PDS5B_HUMAN Isoform 2 of Sister chromatid cohesion protein PDS5 homolog B OS=Homo sapiens GN=PDS5B;>sp|Q9NTI5|PDS5B_HUMAN Sister chromatid cohesion protein PDS5 homolog B OS=Homo sapiens GN=PDS5B PE=1 SV=1	0.898508	11.0209	0.000364336	60.454	42.074	2;3	S	DSSEMDHSENEDYTMSSPLPGKKSDKRDDSD	X;Phospho (STY);Phospho (STY);X;X;X;X;Phospho (STY);X;X;X;X;X;X;X;Phospho (STY);X;X;X;X;X;X;X;X;X;X;X;X;X;Phospho (STY);X	PPPPPPPPPPPPPPPPPPPPPPXXXXXXXXX	GRLDS(0.428)S(0.428)EMDHS(0.144)ENEDY(0.007)T(0.023)MS(0.899)S(0.073)PLPGK	GRLDS(0)S(0)EMDHS(-4.82)ENEDY(-21.71)T(-16.18)MS(11.02)S(-11.02)PLPGK	19	3	0.012421																		0.87944		0.86193																			0.93971	1.2369	0.85856												0.71122																76887000	42119000			11733	3620	1190	1190
Q9NTI5-2;Q9NTI5	1191;1191	Q9NTI5-2	Q9NTI5-2	Sister chromatid cohesion protein PDS5 homolog B	PDS5B	>sp|Q9NTI5-2|PDS5B_HUMAN Isoform 2 of Sister chromatid cohesion protein PDS5 homolog B OS=Homo sapiens GN=PDS5B;>sp|Q9NTI5|PDS5B_HUMAN Sister chromatid cohesion protein PDS5 homolog B OS=Homo sapiens GN=PDS5B PE=1 SV=1	0.83964	7.34415	8.70778e-07	84.975	63.127	2;3	S	SSEMDHSENEDYTMSSPLPGKKSDKRDDSDL	Phospho (STY);X;X;X;X;X;Phospho (STY);X;X;X;X;X;X;X;X;Phospho (STY);X;X;X;X;X;X;X;X;X;X;X;X;Phospho (STY);X;X	PPPPPPPPPPPPPPPPPPPPPXXXXXXXXXX	GRLDS(0.825)S(0.154)EMDHS(0.022)ENEDY(0.002)T(0.002)MS(0.157)S(0.84)PLPGK	GRLDS(7.34)S(-7.34)EMDHS(-15.94)ENEDY(-27.17)T(-26.5)MS(-7.34)S(7.34)PLPGK	20	3	0.047135																							0.86236	0.91684										0.98662	1.056			1.152				0.91138	0.62954	0.49513							0.79462	0.71064							1.044			0.66046	0.27635						198230000	106050000			11734	3620	1191	1191
Q9NTI5-2;Q9NTI5;Q9NTI5-5	1319;1319;89	Q9NTI5-2	Q9NTI5-2	Sister chromatid cohesion protein PDS5 homolog B	PDS5B	>sp|Q9NTI5-2|PDS5B_HUMAN Isoform 2 of Sister chromatid cohesion protein PDS5 homolog B OS=Homo sapiens GN=PDS5B;>sp|Q9NTI5|PDS5B_HUMAN Sister chromatid cohesion protein PDS5 homolog B OS=Homo sapiens GN=PDS5B PE=1 SV=1;>sp|Q9NTI5-5|PDS5B_HUMAN Isoform 5 of	1	127.494	0.00217632	229.92	163.9	1	S	EEPTMKTSKKGSKKKSGPPAPEEEEEEERQS	X;X;X;X;X;X;X;X;X;X;X;X;X;X;X;Phospho (STY);X;X;X;X;X;X;X;X;X;X;X;X;X;X;X	XXXXXXXXXXXXXPPPPPPPPPPPPPPPPXX	KKS(1)GPPAPEEEEEEER	KKS(127.49)GPPAPEEEEEEER	3	3	-0.19407																			1.409	1.2401			1.0838	1.0889		0.21127	0.78269																																	1.3944									48396000	28611000			11735	3620	1319	1319
Q9NTI5-2;Q9NTI5	1159;1159	Q9NTI5-2	Q9NTI5-2	Sister chromatid cohesion protein PDS5 homolog B	PDS5B	>sp|Q9NTI5-2|PDS5B_HUMAN Isoform 2 of Sister chromatid cohesion protein PDS5 homolog B OS=Homo sapiens GN=PDS5B;>sp|Q9NTI5|PDS5B_HUMAN Sister chromatid cohesion protein PDS5 homolog B OS=Homo sapiens GN=PDS5B PE=1 SV=1	0.85632	9.30739	0.00024564	94.49	68.028	2	S	QSQTKSSRMETVSNASSSSNPSSPGRIKGRL	X;Phospho (STY);X;X;X;X;X;X;X;X;X;X;X;X;X;Phospho (STY);X;X;X;X;X;X;Phospho (STY);X;X;X;X;X;X;X;X	XXXXXXXXPPPPPPPPPPPPPPPPPPPPXXX	METVS(0.007)NAS(0.856)S(0.107)S(0.015)S(0.017)NPS(0.031)S(0.967)PGRIK	MET(-43.65)VS(-20.84)NAS(9.31)S(-9.31)S(-18.36)S(-17.51)NPS(-16.28)S(16.28)PGRIK	8	2	-0.16197																																																								0.56783													3770000	2455900			11736	3620	1159	1159
Q9NTI5-2;Q9NTI5	1160;1160	Q9NTI5-2	Q9NTI5-2	Sister chromatid cohesion protein PDS5 homolog B	PDS5B	>sp|Q9NTI5-2|PDS5B_HUMAN Isoform 2 of Sister chromatid cohesion protein PDS5 homolog B OS=Homo sapiens GN=PDS5B;>sp|Q9NTI5|PDS5B_HUMAN Sister chromatid cohesion protein PDS5 homolog B OS=Homo sapiens GN=PDS5B PE=1 SV=1	0.822048	9.62009	1.98446e-05	171.39	144.29	2	S	SQTKSSRMETVSNASSSSNPSSPGRIKGRLD	Phospho (STY);X;X;X;X;X;X;Oxidation (M);X;X;X;X;X;X;X;Phospho (STY);X;X;X;X;Phospho (STY);Phospho (STY);X;X;X;X;X;X;X;X;X	XXXXXXXPPPPPPPPPPPPPPPPPPPPXXXX	METVSNAS(0.016)S(0.822)S(0.072)S(0.09)NPS(0.122)S(0.878)PGRIK	MET(-57.31)VS(-32.82)NAS(-17.25)S(9.62)S(-10.61)S(-9.62)NPS(-8.62)S(8.62)PGRIK	9	2	0.029871																																																											0.75946										4326000	2594000			11737	3620	1160	1160
Q9NTI5-2;Q9NTI5	1161;1161	Q9NTI5-2	Q9NTI5-2	Sister chromatid cohesion protein PDS5 homolog B	PDS5B	>sp|Q9NTI5-2|PDS5B_HUMAN Isoform 2 of Sister chromatid cohesion protein PDS5 homolog B OS=Homo sapiens GN=PDS5B;>sp|Q9NTI5|PDS5B_HUMAN Sister chromatid cohesion protein PDS5 homolog B OS=Homo sapiens GN=PDS5B PE=1 SV=1	0.750277	9.56863	3.4935e-13	217.33	184.5	1;2	S	QTKSSRMETVSNASSSSNPSSPGRIKGRLDS	X;X;X;X;X;X;Oxidation (M);X;X;X;X;X;X;X;X;Phospho (STY);Phospho (STY);X;X;Phospho (STY);Phospho (STY);X;X;X;X;X;X;X;X;X;Phospho (STY)	XXXXXXPPPPPPPPPPPPPPPPPPPPXXXXX	METVSNASS(0.083)S(0.75)S(0.083)NPS(0.001)S(0.083)PGRIK	MET(-177.09)VS(-131.34)NAS(-54.17)S(-9.57)S(9.57)S(-9.57)NPS(-28.22)S(-9.57)PGRIK	10	3	0.094758						0.92491																0.8393															1.084	1.0682			0.70638	0.76529	0.59915		0.21845									0.62733															94672000	58755000			11738	3620	1161	1161
Q9NTI5-2;Q9NTI5	1162;1162	Q9NTI5-2	Q9NTI5-2	Sister chromatid cohesion protein PDS5 homolog B	PDS5B	>sp|Q9NTI5-2|PDS5B_HUMAN Isoform 2 of Sister chromatid cohesion protein PDS5 homolog B OS=Homo sapiens GN=PDS5B;>sp|Q9NTI5|PDS5B_HUMAN Sister chromatid cohesion protein PDS5 homolog B OS=Homo sapiens GN=PDS5B PE=1 SV=1	0.921482	11.9001	2.99288e-40	182.62	133.99	1;2	S	TKSSRMETVSNASSSSNPSSPGRIKGRLDSS	X;X;X;X;X;X;X;X;X;X;X;X;X;X;Phospho (STY);Phospho (STY);X;X;Phospho (STY);Phospho (STY);X;X;X;X;X;X;X;X;X;Phospho (STY);Phospho (STY)	XXPPPPPPPPPPPPPPPPPPPPPPPXXXXXX	SSRMETVSNAS(0.006)S(0.007)S(0.065)S(0.921)NPS(0.543)S(0.457)PGRIK	S(-48.85)S(-48.49)RMET(-35)VS(-36.25)NAS(-21.97)S(-21.31)S(-11.9)S(11.9)NPS(0.81)S(-0.81)PGRIK	14	3	-0.48765							0.59443		0.4368										0.5223			0.8393	0.82402	0.61708	0.57877					0.9635		0.76949	1.2587	0.86209	1.0817	0.2552	0.78396	0.55313	0.71131	0.98255	0.17204		0.44847									0.89956	0.72701		0.87678			0.98321		0.39848	0.53579	1.2017	0.22289						479750000	282700000			11739	3620	1162	1162
Q9NTI5-2;Q9NTI5	1165;1165	Q9NTI5-2	Q9NTI5-2	Sister chromatid cohesion protein PDS5 homolog B	PDS5B	>sp|Q9NTI5-2|PDS5B_HUMAN Isoform 2 of Sister chromatid cohesion protein PDS5 homolog B OS=Homo sapiens GN=PDS5B;>sp|Q9NTI5|PDS5B_HUMAN Sister chromatid cohesion protein PDS5 homolog B OS=Homo sapiens GN=PDS5B PE=1 SV=1	0.931763	11.8349	1.7497e-27	217.22	182.58	1;2	S	SRMETVSNASSSSNPSSPGRIKGRLDSSEMD	Phospho (STY);X;Oxidation (M);X;X;X;Phospho (STY);X;X;X;Phospho (STY);Phospho (STY);Phospho (STY);X;X;Phospho (STY);Phospho (STY);X;X;X;X;X;X;X;X;X;Phospho (STY);Phospho (STY);X;X;X	PPPPPPPPPPPPPPPPPPPPPPXXXXXXXXX	MET(0.002)VS(0.009)NAS(0.04)S(0.274)S(0.315)S(0.363)NPS(0.932)S(0.063)PGRIK	MET(-22.14)VS(-16.07)NAS(-9.7)S(-1.24)S(-0.63)S(0.63)NPS(11.83)S(-11.83)PGRIK	14	3	-0.14345	0.77136	0.6131	0.36886	0.59736	0.60088	0.66997	0.72287	0.62195	1.122		1.0762	0.65047					0.55329				0.39093	0.68187			0.57877	0.32547	0.30197		0.16025	0.15484			0.97565	1.0598	0.62093	0.91	0.95313		0.90703	0.92214	1.3823	0.85993	0.57173	0.7147	0.97604	1.504	0.86163	0.46802			0.81034	1.0668	1.115	0.62733	0.87678			0.98321	1.0221	0.37272	0.53579	0.67061		0.20167	0.97659	0.12712		0.91008	1047300000	651700000			11740	3620	1165	1165
Q9NTI5-2;Q9NTI5	1166;1166	Q9NTI5-2	Q9NTI5-2	Sister chromatid cohesion protein PDS5 homolog B	PDS5B	>sp|Q9NTI5-2|PDS5B_HUMAN Isoform 2 of Sister chromatid cohesion protein PDS5 homolog B OS=Homo sapiens GN=PDS5B;>sp|Q9NTI5|PDS5B_HUMAN Sister chromatid cohesion protein PDS5 homolog B OS=Homo sapiens GN=PDS5B PE=1 SV=1	0.999999	60.106	4.52313e-126	310.97	257.46	1;2	S	RMETVSNASSSSNPSSPGRIKGRLDSSEMDH	X;Oxidation (M);X;Phospho (STY);X;Phospho (STY);X;X;Phospho (STY);Phospho (STY);Phospho (STY);Phospho (STY);X;X;Phospho (STY);Phospho (STY);X;X;X;X;X;X;X;X;X;Phospho (STY);Phospho (STY);X;X;X;X	PPPPPPPPPPPPPPPPPPPPPXXXXXXXXXX	METVSNASSSSNPSS(1)PGRIK	MET(-278.25)VS(-252.86)NAS(-176.79)S(-136.67)S(-97.13)S(-78.93)NPS(-60.11)S(60.11)PGRIK	15	3	-0.7266	0.9214	0.67823	0.43639	0.70137	0.68402	0.83841	0.79484	0.71458	0.84082	0.78746	0.95225	0.57642	0.66088	0.61438	0.86125	0.83676	0.60581	0.50249	0.68175	0.61954	0.57053	0.7317	0.60508	0.46399	0.5422	0.84526	0.68704	0.94373	1.3663	0.87723	0.75508	0.53343	0.90438	1.4354	0.92891	0.74866	0.91013	1.0743	1.0944	1.4714	0.89308	1.0167	1.1313	1.1836	1.2109	1.2169	0.88737	0.87405	1.0307	0.41399	1.0044	0.69697	0.77135	0.7347	0.93709	0.83446	0.6938	1.049	1.0192	1.7177	0.86521	0.92815	1.0841	0.96498	0.93924	0.80488	0.70814	0.63118	6235400000	3460800000			11741	3620	1166	1166
Q9NTI5-2;Q9NTI5	1204;1204	Q9NTI5-2	Q9NTI5-2	Sister chromatid cohesion protein PDS5 homolog B	PDS5B	>sp|Q9NTI5-2|PDS5B_HUMAN Isoform 2 of Sister chromatid cohesion protein PDS5 homolog B OS=Homo sapiens GN=PDS5B;>sp|Q9NTI5|PDS5B_HUMAN Sister chromatid cohesion protein PDS5 homolog B OS=Homo sapiens GN=PDS5B PE=1 SV=1	1	120.01	0.00135851	255.15	202.11	1	S	MSSPLPGKKSDKRDDSDLVRSELEKPRGRKK	X;Phospho (STY);Phospho (STY);X;X;X;X;X;X;X;X;X;X;X;X;Phospho (STY);X;X;X;X;X;X;X;X;X;X;X;X;X;X;X	XXXXXXXXXXXXPPPPPPPPPPPPPXXXXXX	RDDS(1)DLVRSELEK	RDDS(120.01)DLVRS(-120.01)ELEK	4	3	-0.15138																																	1.1657	0.75746		0.29776	1.0757	1.1175	0.7402	0.63538	0.2146		0.57	0.65514		0.29298	0.20287		0.22858		0.96744	0.60326	0.51515	0.56506	0.60616				0.81367		0.54116	0.87127	0.34735		0.20001				225160000	149560000			11742	3620	1204	1204
Q9NTI5-2;Q9NTI5;Q9NTI5-5	1257;1257;27	Q9NTI5-2	Q9NTI5-2	Sister chromatid cohesion protein PDS5 homolog B	PDS5B	>sp|Q9NTI5-2|PDS5B_HUMAN Isoform 2 of Sister chromatid cohesion protein PDS5 homolog B OS=Homo sapiens GN=PDS5B;>sp|Q9NTI5|PDS5B_HUMAN Sister chromatid cohesion protein PDS5 homolog B OS=Homo sapiens GN=PDS5B PE=1 SV=1;>sp|Q9NTI5-5|PDS5B_HUMAN Isoform 5 of	1	79.1024	1.3831e-06	325.61	293.04	1	S	KPKGSQRSRKRGHTASESDEQQWPEEKRLKE	X;X;X;X;X;X;X;X;X;X;X;X;X;X;X;Phospho (STY);X;X;X;X;X;X;X;X;X;X;X;X;X;X;X	XXXXXXXXXXPPPPPPPPPPPPPPPPPXXXX	RGHTAS(1)ESDEQQWPEEK	RGHT(-79.1)AS(79.1)ES(-86.42)DEQQWPEEK	6	3	-0.089402	0.92951		0.94547	2.2175	1.5388	0.89773	1.1323	0.88539					1.1973	1.1974	2.1664	1.0523	0.94239	1.0684	0.87344	0.80942	0.92799	0.92464	0.77742	0.92894	0.8865	0.67973	0.85414	0.64493	0.87898	1.4532	1.0127	0.76584	0.81841	1.0244	0.90296	0.75878	0.95327	0.7331	0.61822	0.74509	0.57991	0.58761		0.53476					1.164			0.85458	0.66572	0.6427	1.0174	0.79337	0.80997	0.7717	0.86579	0.71826	0.75912	0.74968	0.6287	0.78594	0.89456	0.91311	0.92319	0.82222	400820000	218560000			11743	3620	1257	1257
Q9NTI5-2;Q9NTI5	1140;1140	Q9NTI5-2	Q9NTI5-2	Sister chromatid cohesion protein PDS5 homolog B	PDS5B	>sp|Q9NTI5-2|PDS5B_HUMAN Isoform 2 of Sister chromatid cohesion protein PDS5 homolog B OS=Homo sapiens GN=PDS5B;>sp|Q9NTI5|PDS5B_HUMAN Sister chromatid cohesion protein PDS5 homolog B OS=Homo sapiens GN=PDS5B PE=1 SV=1	1	68.5608	4.7116e-06	337.49	250.35	1;2	S	PKTTNVLGAVNKPLSSAGKQSQTKSSRMETV	X;X;X;X;X;X;X;X;X;X;X;X;X;X;Phospho (STY);Phospho (STY);X;X;X;X;Phospho (STY);X;X;X;X;Phospho (STY);X;Oxidation (M);X;Phospho (STY);X	XXPPPPPPPPPPPPPPPPPPPPPPXXXXXXX	TTNVLGAVNKPLSS(1)AGK	T(-259.41)T(-253.08)NVLGAVNKPLS(-68.56)S(68.56)AGK	14	3	-0.73403	1.1498	0.38004	0.43462	0.30546	0.45276	0.44138	0.37366	0.41669	0.079864	0.16846					0.84171	0.47723	0.50715	0.55421	0.30096	0.55168	0.26599	0.56848	0.40784	0.31035	0.65017	0.39172	0.064203		0.054196	0.060451		0.026632	0.73906	0.64865	0.56299			0.3654	0.35504	0.37251	1.4054	0.26375				0.049653					1.0322	0.56618	0.66174	0.37587	0.32951	0.70518	0.38972	0.21897	0.32473	0.4883	0.15636		0.042393			0.034722			2498800000	1787500000			11744	3620	1140	1140
Q9NTI5-2;Q9NTI5	1145;1145	Q9NTI5-2	Q9NTI5-2	Sister chromatid cohesion protein PDS5 homolog B	PDS5B	>sp|Q9NTI5-2|PDS5B_HUMAN Isoform 2 of Sister chromatid cohesion protein PDS5 homolog B OS=Homo sapiens GN=PDS5B;>sp|Q9NTI5|PDS5B_HUMAN Sister chromatid cohesion protein PDS5 homolog B OS=Homo sapiens GN=PDS5B PE=1 SV=1	0.962762	15.5031	0.000654056	74.657	58.342	2	S	VLGAVNKPLSSAGKQSQTKSSRMETVSNASS	X;X;X;X;X;X;X;X;X;Phospho (STY);Phospho (STY);X;X;X;X;Phospho (STY);X;X;X;X;Phospho (STY);X;Oxidation (M);X;Phospho (STY);X;Phospho (STY);X;X;Phospho (STY);Phospho (STY)	PPPPPPPPPPPPPPPPPPPXXXXXXXXXXXX	TTNVLGAVNKPLS(0.262)S(0.748)AGKQS(0.963)QT(0.028)K	T(-66.04)T(-62.9)NVLGAVNKPLS(-4.67)S(4.67)AGKQS(15.5)QT(-15.5)K	19	3	0.18																																																																					12826000	12826000			11745	3620	1145	1145
Q9NTJ3;Q9NTJ3-2	143;143	Q9NTJ3	Q9NTJ3	Structural maintenance of chromosomes protein 4	SMC4	>sp|Q9NTJ3|SMC4_HUMAN Structural maintenance of chromosomes protein 4 OS=Homo sapiens GN=SMC4 PE=1 SV=2;>sp|Q9NTJ3-2|SMC4_HUMAN Isoform 2 of Structural maintenance of chromosomes protein 4 OS=Homo sapiens GN=SMC4	1	79.3811	0.000614138	234.04	170.56	1	S	FVFGYRAQKIRSKKLSVLIHNSDEHKDIQSC	X;X;X;X;X;X;X;X;X;X;X;X;X;X;X;Phospho (STY);X;X;X;X;X;X;X;X;X;X;X;X;X;X;X	XXXXXXXXXXXXXPPPPPPPPPPPPPXXXXX	KLS(1)VLIHNSDEHK	KLS(79.38)VLIHNS(-79.38)DEHK	3	4	-0.23527																																	0.43816	0.46585				0.50004					0.47887	0.47976	0.75253					0.58701	0.7799	0.7473		0.54684	0.83642	0.79964	0.90458		0.68855	0.60674	0.56792				0.76081	0.62173		0.92294	119210000	66719000			11746	3621	143	143
Q9NTJ3	982	Q9NTJ3	Q9NTJ3	Structural maintenance of chromosomes protein 4	SMC4	>sp|Q9NTJ3|SMC4_HUMAN Structural maintenance of chromosomes protein 4 OS=Homo sapiens GN=SMC4 PE=1 SV=2	1	82.5285	0.000221624	100.27	69.151	1	S	DKAAEVVKNTNAAEESLPEIQKEHRNLLQEL	X;X;X;X;X;X;X;X;X;X;X;X;X;X;X;Phospho (STY);X;X;X;X;X;X;X;X;X;X;X;X;X;X;X	XXXXXXXXPPPPPPPPPPPPPPXXXXXXXXX	NTNAAEES(1)LPEIQK	NT(-82.53)NAAEES(82.53)LPEIQK	8	2	0.55082																																		0.91305	0.96295	0.79156		0.79799	0.69741	0.74185	0.9987	0.66293	0.78954			0.8291	0.51271	0.36261	0.8187		0.92829											0.96493		0.99546					98283000	59561000			11747	3621	982	982
Q9NTJ3;Q9NTJ3-2	22;22	Q9NTJ3	Q9NTJ3	Structural maintenance of chromosomes protein 4	SMC4	>sp|Q9NTJ3|SMC4_HUMAN Structural maintenance of chromosomes protein 4 OS=Homo sapiens GN=SMC4 PE=1 SV=2;>sp|Q9NTJ3-2|SMC4_HUMAN Isoform 2 of Structural maintenance of chromosomes protein 4 OS=Homo sapiens GN=SMC4	0.999992	48.4029	4.13715e-08	96.881	73.372	2;3	S	QPSTARRREEGPPPPSPDGASSDAEPEPPSG	X;X;X;X;X;X;X;X;X;X;X;X;X;X;X;Phospho (STY);X;X;X;X;Phospho (STY);Phospho (STY);X;X;X;X;X;X;X;X;X	XXXXXXPPPPPPPPPPPPPPPPPPPPPPPPP	RREEGPPPPS(1)PDGAS(0.541)S(0.458)DAEPEPPS(0.001)GR	RREEGPPPPS(48.4)PDGAS(0.72)S(-0.72)DAEPEPPS(-27.88)GR	10	3	0.23451	0.63182	1.3763	0.87088	1.3288	1.4731	0.94597		0.92923	0.88374	1.0782	0.90141	0.76314	0.76427	0.8183	1.5075	1.2078	1.2348	1.1047	1.1757	1.1488	1.2519	0.93861	1.0443	1.1235	1.1598		1.3415	0.3314				0.27948	0.88876	1.2699		1.3181	0.71284		0.8614	1.1771	1.3141			0.79132	0.89591	1.1167	1.0668	0.7838	1.1531		1.0725			0.99867	1.0844	1.2119	1.3305	0.95312	1.1337				1.3079		1.0944		0.73319	0.93916	748040000	374780000			11748	3621	22	22
Q9NTJ3;Q9NTJ3-2	27;27	Q9NTJ3	Q9NTJ3	Structural maintenance of chromosomes protein 4	SMC4	>sp|Q9NTJ3|SMC4_HUMAN Structural maintenance of chromosomes protein 4 OS=Homo sapiens GN=SMC4 PE=1 SV=2;>sp|Q9NTJ3-2|SMC4_HUMAN Isoform 2 of Structural maintenance of chromosomes protein 4 OS=Homo sapiens GN=SMC4	0.983506	17.6806	4.13715e-08	92.428	76.882	1;2;3	S	RRREEGPPPPSPDGASSDAEPEPPSGRTESP	X;X;X;X;X;X;X;X;X;X;Phospho (STY);X;X;X;X;Phospho (STY);Phospho (STY);X;X;X;X;X;X;X;X;X;X;Phospho (STY);X;Phospho (STY);X	XPPPPPPPPPPPPPPPPPPPPPPPPPPXXXX	RREEGPPPPS(1)PDGAS(0.984)S(0.984)DAEPEPPS(0.033)GR	RREEGPPPPS(39.41)PDGAS(17.68)S(17.68)DAEPEPPS(-17.68)GR	15	3	0.14243		1.3763	0.87088		1.4731			0.92923		1.0782		0.76314		0.8183								0.93861	1.0443				1.7129			1.9682	1.5245						0.71284		0.8614	1.1771				0.79132	0.89591	1.1167			1.1531		1.0725				1.0844		1.3305		1.1337						1.0944				346240000	171970000			11749	3621	27	27
Q9NTJ3;Q9NTJ3-2	28;28	Q9NTJ3	Q9NTJ3	Structural maintenance of chromosomes protein 4	SMC4	>sp|Q9NTJ3|SMC4_HUMAN Structural maintenance of chromosomes protein 4 OS=Homo sapiens GN=SMC4 PE=1 SV=2;>sp|Q9NTJ3-2|SMC4_HUMAN Isoform 2 of Structural maintenance of chromosomes protein 4 OS=Homo sapiens GN=SMC4	0.983506	17.6806	4.13715e-08	96.881	73.372	1;2;3	S	RREEGPPPPSPDGASSDAEPEPPSGRTESPA	X;X;X;X;X;X;X;X;X;Phospho (STY);X;X;X;X;Phospho (STY);Phospho (STY);X;X;X;X;X;X;X;X;X;X;Phospho (STY);X;Phospho (STY);X;X	PPPPPPPPPPPPPPPPPPPPPPPPPPXXXXX	RREEGPPPPS(1)PDGAS(0.984)S(0.984)DAEPEPPS(0.033)GR	RREEGPPPPS(39.41)PDGAS(17.68)S(17.68)DAEPEPPS(-17.68)GR	16	3	0.14243		1.3763						0.92923								1.2078			1.1757		1.2519	0.93861			1.1598							0.27948							0.8614		1.3141					1.1167		0.7838			1.0725			0.99867											1.0944				227480000	111810000			11750	3621	28	28
Q9NTJ3;Q9NTJ3-2	41;41	Q9NTJ3	Q9NTJ3	Structural maintenance of chromosomes protein 4	SMC4	>sp|Q9NTJ3|SMC4_HUMAN Structural maintenance of chromosomes protein 4 OS=Homo sapiens GN=SMC4 PE=1 SV=2;>sp|Q9NTJ3-2|SMC4_HUMAN Isoform 2 of Structural maintenance of chromosomes protein 4 OS=Homo sapiens GN=SMC4	1	68.2767	0	332.9	266.33	1	S	ASSDAEPEPPSGRTESPATAAETASEELDNR	X;Phospho (STY);Phospho (STY);X;X;X;X;X;X;X;X;X;X;X;X;Phospho (STY);X;X;X;X;X;X;X;X;X;X;X;X;X;X;X	XXXXXXXXXXXXXPPPPPPPPPPPPPPPPPP	TES(1)PATAAETASEELDNR	T(-68.28)ES(68.28)PAT(-93.14)AAET(-186.71)AS(-201.7)EELDNR	3	3	0.18945	0.88609	0.52332	0.38823	0.54089	0.67615	0.85156	0.55982	0.84468	0.7508	0.94693	0.84343	0.78988	0.72867	0.74901	0.74611	0.96951	0.92531	0.88272	0.92345	0.89209	0.90248	0.95459	1.0483	0.86835	1.0175	0.10894	1.0384	0.18679	0.19348	0.77918	0.23192		0.93657	0.99538	0.74444	1.1564	0.60426	0.92814	0.76966	0.86344	1.4102	0.91433	0.75964	0.6857	0.96475	1.2691	0.98927	0.61359	1.047	0.43054	0.97943	0.82994	0.86015	0.74147	0.78904	0.90205	0.83767	0.93044	0.83061	1.1883	0.76608	0.67377	1.0472	0.67321	0.98769	1.0009	0.58066	0.82857	5073200000	2804700000			11751	3621	41	41
Q9NU22	4538	Q9NU22	Q9NU22	Midasin	MDN1	>sp|Q9NU22|MDN1_HUMAN Midasin OS=Homo sapiens GN=MDN1 PE=1 SV=2	1	83.93	9.01398e-41	186.44	162.53	1	S	EERKNEKAEENTDQASPQEDYAGFERLQSGH	X;X;X;X;X;X;X;X;X;X;X;X;X;X;X;Phospho (STY);X;X;X;X;X;X;X;X;X;X;X;X;X;X;X	XXXXXXXPPPPPPPPPPPPPPPPPPPXXXXX	AEENTDQAS(1)PQEDYAGFER	AEENT(-83.93)DQAS(83.93)PQEDY(-97.47)AGFER	9	2	0.1871	0.90908	0.66719	0.49278	0.68526	0.58729	0.91364	0.65796	0.76009	0.71029	0.78131	0.79426	0.5778	0.69572	0.64957		0.77852	0.73201	0.76624		0.55948	0.52339	0.60089	0.5785	0.84813		0.85885				0.93719			0.92981	1.495	0.58628	1.1179	1.1303	1.3732	1.0283	1.3934	0.94067	1.108	0.97638	0.97663	0.95869	1.4513	0.88933	0.8263	1.7139	0.51669	0.96538	0.78322	0.86071	0.67334	0.76048	0.80198	0.66243	0.95988	0.80026	0.69324	0.79232	0.661	0.88298	0.98434	0.86723	0.86535	0.6963	0.78259	334240000	179970000			11752	3623	4538	4538
Q9NU22	4752	Q9NU22	Q9NU22	Midasin	MDN1	>sp|Q9NU22|MDN1_HUMAN Midasin OS=Homo sapiens GN=MDN1 PE=1 SV=2	0.907625	9.92351	0.0008589	53.304	32.518	1	S	MHDGELEEQEEDDEKSDSEGGDLDKHMGDLN	X;X;X;X;X;X;X;X;X;X;X;X;X;X;X;Phospho (STY);X;X;X;X;X;X;X;X;X;X;X;X;X;X;X	PPPPPPPPPPPPPPPPPPPPPPPPPXXXXXX	MHDGELEEQEEDDEKS(0.908)DS(0.092)EGGDLDK	MHDGELEEQEEDDEKS(9.92)DS(-9.92)EGGDLDK	16	3	-0.38354																																																								1.3935					0.74265	0.99968		0.67333		1.0835	0.85547		26972000	14417000			11753	3623	4752	4752
Q9NUA8;Q9NUA8-2	190;143	Q9NUA8	Q9NUA8	Zinc finger and BTB domain-containing protein 40	ZBTB40	>sp|Q9NUA8|ZBT40_HUMAN Zinc finger and BTB domain-containing protein 40 OS=Homo sapiens GN=ZBTB40 PE=1 SV=4;>sp|Q9NUA8-2|ZBT40_HUMAN Isoform 2 of Zinc finger and BTB domain-containing protein 40 OS=Homo sapiens GN=ZBTB40	0.97231	15.4569	1.38852e-18	134.34	111.94	1	S	TEEAAHSVSQEMSVNSPTAQESQRNAETPAE	X;X;X;X;X;X;X;X;X;X;X;X;X;X;X;Phospho (STY);X;X;X;X;X;X;X;X;X;X;X;X;X;X;X	PPPPPPPPPPPPPPPPPPPPPPPPXXXXXXX	AETEEAAHSVSQEMSVNS(0.972)PT(0.028)AQESQR	AET(-75.36)EEAAHS(-83.67)VS(-83.67)QEMS(-51.62)VNS(15.46)PT(-15.46)AQES(-51.62)QR	18	3	0.34891								0.76959					0.50254			0.99021		0.916	0.82044	0.74762		0.51401	0.73193				0.82634				0.60026	0.35051	1.117	1.2566			1.2935			1.747	0.88885	1.0212											0.8269	0.55145			0.99778				0.96062						0.95058		98830000	52982000			11754	3624	190	190
Q9NUE0;Q9NUE0-2	370;235	Q9NUE0	Q9NUE0	Palmitoyltransferase ZDHHC18	ZDHHC18	>sp|Q9NUE0|ZDH18_HUMAN Palmitoyltransferase ZDHHC18 OS=Homo sapiens GN=ZDHHC18 PE=1 SV=2;>sp|Q9NUE0-2|ZDH18_HUMAN Isoform 2 of Palmitoyltransferase ZDHHC18 OS=Homo sapiens GN=ZDHHC18	0.790292	5.85413	0.00229689	52.731	35.647	1	S	RGFVQSDTVLPSPIRSDEPACRAKPDASMVG	X;X;X;X;X;X;X;X;X;X;X;X;X;X;X;Phospho (STY);X;X;X;X;X;X;X;X;X;X;X;X;X;X;X	XPPPPPPPPPPPPPPPPPPPPPXXXXXXXXX	GFVQS(0.001)DT(0.004)VLPS(0.205)PIRS(0.79)DEPACR	GFVQS(-31.25)DT(-23.15)VLPS(-5.85)PIRS(5.85)DEPACR	15	3	-0.27022																																	0.92332	1.085			1.7159			1.2671					1.3038	1.0552						0.32006					0.53945			0.74215			0.5611	0.99773	1.0719	0.66957	0.81145	0.46146	112480000	65296000			11755	3625	370	370
Q9NUL3;Q9NUL3-6;Q9NUL3-8;Q9NUL3-3;Q9NUL3-7;Q9NUL3-2	188;16;150;156;84;156	Q9NUL3	Q9NUL3	Double-stranded RNA-binding protein Staufen homolog 2	STAU2	>sp|Q9NUL3|STAU2_HUMAN Double-stranded RNA-binding protein Staufen homolog 2 OS=Homo sapiens GN=STAU2 PE=1 SV=1;>sp|Q9NUL3-6|STAU2_HUMAN Isoform 6 of Double-stranded RNA-binding protein Staufen homolog 2 OS=Homo sapiens GN=STAU2;>sp|Q9NUL3-8|STAU2_HUMAN Is	0.997557	26.1105	5.81493e-06	96.455	83.089	1	S	MKALQALQNEPIPERSPQNGESGKDMDDDKD	X;X;X;X;X;X;X;X;X;X;X;X;X;X;X;Phospho (STY);X;X;X;X;X;X;X;X;X;X;X;X;X;X;X	XXPPPPPPPPPPPPPPPPPPPPPPXXXXXXX	ALQALQNEPIPERS(0.998)PQNGES(0.002)GK	ALQALQNEPIPERS(26.11)PQNGES(-26.11)GK	14	3	0.20279	0.98874		0.3487	0.90163		0.81766	0.95875	0.80415	0.73366	0.64747	0.83733	0.52339			0.82647	0.81625	0.63068		0.67175	0.53555	0.60947		0.76919			0.32708	0.71476	0.2871	0.44297	0.85021	0.34767	0.38913	1.0497	0.84627	0.83603	0.6528	0.66423	0.70038	0.66916	0.88778	0.64178	0.83109	0.59725	0.82424	0.65477	0.74499	0.68402	0.47507	0.80059	0.383	0.95554	0.7808	0.73299	0.71775	0.97169	0.88419	0.61583	0.94607	0.8932	0.72139	0.70257	0.89292	0.84924	0.82201	0.76848	0.62734	0.67836	0.66529	1811000000	1060700000			11756	3626	188	188
Q9NUL3;Q9NUL3-6;Q9NUL3-8;Q9NUL3-3;Q9NUL3-7;Q9NUL3-2	194;22;156;162;90;162	Q9NUL3	Q9NUL3	Double-stranded RNA-binding protein Staufen homolog 2	STAU2	>sp|Q9NUL3|STAU2_HUMAN Double-stranded RNA-binding protein Staufen homolog 2 OS=Homo sapiens GN=STAU2 PE=1 SV=1;>sp|Q9NUL3-6|STAU2_HUMAN Isoform 6 of Double-stranded RNA-binding protein Staufen homolog 2 OS=Homo sapiens GN=STAU2;>sp|Q9NUL3-8|STAU2_HUMAN Is	0.966444	14.594	2.60088e-05	80.382	64.07	1	S	LQNEPIPERSPQNGESGKDMDDDKDANKSEI	X;X;X;X;X;X;X;X;X;X;X;X;X;X;X;Phospho (STY);X;X;X;X;X;X;X;X;X;X;X;X;X;X;X	PPPPPPPPPPPPPPPPPPXXXXXXXXXXXXX	ALQALQNEPIPERS(0.034)PQNGES(0.966)GK	ALQALQNEPIPERS(-14.59)PQNGES(14.59)GK	20	4	0.051148					0.62166																													0.83855	0.94141		0.78421																	1.1325							0.73092		0.84394		0.71994				253170000	141620000			11757	3626	194	194
Q9NUL3;Q9NUL3-6;Q9NUL3-8;Q9NUL3-3;Q9NUL3-7;Q9NUL3-2;Q9NUL3-4	448;276;410;416;344;416;251	Q9NUL3	Q9NUL3	Double-stranded RNA-binding protein Staufen homolog 2	STAU2	>sp|Q9NUL3|STAU2_HUMAN Double-stranded RNA-binding protein Staufen homolog 2 OS=Homo sapiens GN=STAU2 PE=1 SV=1;>sp|Q9NUL3-6|STAU2_HUMAN Isoform 6 of Double-stranded RNA-binding protein Staufen homolog 2 OS=Homo sapiens GN=STAU2;>sp|Q9NUL3-8|STAU2_HUMAN Is	0.148798	0	0.00464816	45.666	19.255		S	GTTLGYLSPKDMNQPSSSFFSISPTSNSSAT	X;X;X;X;X;X;X;Phospho (STY);X;X;X;X;X;X;X;Phospho (STY);X;X;X;X;X;X;X;X;X;X;X;X;X;X;X	XXXXXXXXXXPPPPPPPPPPPPPPPPPPPPP	DMNQPS(0.149)S(0.149)S(0.149)FFS(0.006)IS(0.124)PT(0.027)S(0.027)NS(0.124)S(0.124)AT(0.124)IAR	DMNQPS(0)S(0)S(0)FFS(-14.03)IS(-0.8)PT(-7.49)S(-7.49)NS(-0.8)S(-0.8)AT(-0.8)IAR	6	3	-0.40639																																																																					0	0			11758	3626	448	448
Q9NUL3;Q9NUL3-6;Q9NUL3-8;Q9NUL3-3;Q9NUL3-7;Q9NUL3-2;Q9NUL3-4	449;277;411;417;345;417;252	Q9NUL3	Q9NUL3	Double-stranded RNA-binding protein Staufen homolog 2	STAU2	>sp|Q9NUL3|STAU2_HUMAN Double-stranded RNA-binding protein Staufen homolog 2 OS=Homo sapiens GN=STAU2 PE=1 SV=1;>sp|Q9NUL3-6|STAU2_HUMAN Isoform 6 of Double-stranded RNA-binding protein Staufen homolog 2 OS=Homo sapiens GN=STAU2;>sp|Q9NUL3-8|STAU2_HUMAN Is	0.148798	0	0.00464816	45.666	19.255		S	TTLGYLSPKDMNQPSSSFFSISPTSNSSATI	X;X;X;X;X;X;Phospho (STY);X;X;X;X;X;X;X;X;X;X;X;X;X;X;X;X;X;X;X;X;X;X;X;X	XXXXXXXXXXXXXXXXXXXXXXXXXXXXXXX	DMNQPS(0.149)S(0.149)S(0.149)FFS(0.006)IS(0.124)PT(0.027)S(0.027)NS(0.124)S(0.124)AT(0.124)IAR	DMNQPS(0)S(0)S(0)FFS(-14.03)IS(-0.8)PT(-7.49)S(-7.49)NS(-0.8)S(-0.8)AT(-0.8)IAR	7	3	-0.40639																																																																					0	0			11759	3626	449	449
Q9NUL3;Q9NUL3-6;Q9NUL3-8;Q9NUL3-3;Q9NUL3-7;Q9NUL3-2;Q9NUL3-4	450;278;412;418;346;418;253	Q9NUL3	Q9NUL3	Double-stranded RNA-binding protein Staufen homolog 2	STAU2	>sp|Q9NUL3|STAU2_HUMAN Double-stranded RNA-binding protein Staufen homolog 2 OS=Homo sapiens GN=STAU2 PE=1 SV=1;>sp|Q9NUL3-6|STAU2_HUMAN Isoform 6 of Double-stranded RNA-binding protein Staufen homolog 2 OS=Homo sapiens GN=STAU2;>sp|Q9NUL3-8|STAU2_HUMAN Is	0.148798	0	0.00464816	45.666	19.255		S	TLGYLSPKDMNQPSSSFFSISPTSNSSATIA	X;X;X;X;X;Phospho (STY);X;X;X;X;X;X;X;X;X;X;X;X;X;X;X;X;X;X;X;X;X;X;X;X;X	XXXXXXXXXXXXXXXXXXXXXXXXXXXXXXX	DMNQPS(0.149)S(0.149)S(0.149)FFS(0.006)IS(0.124)PT(0.027)S(0.027)NS(0.124)S(0.124)AT(0.124)IAR	DMNQPS(0)S(0)S(0)FFS(-14.03)IS(-0.8)PT(-7.49)S(-7.49)NS(-0.8)S(-0.8)AT(-0.8)IAR	8	3	-0.40639																																																																					0	0			11760	3626	450	450
Q9NUL3;Q9NUL3-6;Q9NUL3-8;Q9NUL3-3;Q9NUL3-7;Q9NUL3-2;Q9NUL3-4	455;283;417;423;351;423;258	Q9NUL3	Q9NUL3	Double-stranded RNA-binding protein Staufen homolog 2	STAU2	>sp|Q9NUL3|STAU2_HUMAN Double-stranded RNA-binding protein Staufen homolog 2 OS=Homo sapiens GN=STAU2 PE=1 SV=1;>sp|Q9NUL3-6|STAU2_HUMAN Isoform 6 of Double-stranded RNA-binding protein Staufen homolog 2 OS=Homo sapiens GN=STAU2;>sp|Q9NUL3-8|STAU2_HUMAN Is	0.970139	15.9858	1.52283e-22	145.52	118.11	1	S	SPKDMNQPSSSFFSISPTSNSSATIARELLM	Phospho (STY);X;X;X;Oxidation (M);X;X;X;X;X;X;X;X;X;X;Phospho (STY);X;X;X;X;X;X;X;X;X;X;X;X;X;X;X	XXXPPPPPPPPPPPPPPPPPPPPPPPPXXXX	DMNQPSSSFFS(0.003)IS(0.97)PT(0.024)S(0.002)NSSATIAR	DMNQPS(-73.47)S(-65.65)S(-63.31)FFS(-24.54)IS(15.99)PT(-15.99)S(-26.86)NS(-55.94)S(-61.67)AT(-70.22)IAR	13	2	-0.30042	1.1551														0.6922	0.65639	0.59076	0.49713	0.65049	0.65906			0.49889			0.77353	0.66897			0.37989	0.25497			1.0601		0.97851	1.0675				0.9862		1.0954											0.85313	0.93975		0.76703	1.2127	1.0379			0.79215	0.73516						449540000	251650000			11761	3626	455	455
Q9NUL3;Q9NUL3-6;Q9NUL3-8;Q9NUL3-3;Q9NUL3-7;Q9NUL3-2;Q9NUL3-4	458;286;420;426;354;426;261	Q9NUL3	Q9NUL3	Double-stranded RNA-binding protein Staufen homolog 2	STAU2	>sp|Q9NUL3|STAU2_HUMAN Double-stranded RNA-binding protein Staufen homolog 2 OS=Homo sapiens GN=STAU2 PE=1 SV=1;>sp|Q9NUL3-6|STAU2_HUMAN Isoform 6 of Double-stranded RNA-binding protein Staufen homolog 2 OS=Homo sapiens GN=STAU2;>sp|Q9NUL3-8|STAU2_HUMAN Is	0.411848	1.76971	0.000120175	74.876	49.304		S	DMNQPSSSFFSISPTSNSSATIARELLMNGT	X;X;X;X;X;X;X;X;X;X;X;X;X;X;X;Phospho (STY);X;X;X;X;X;X;X;X;X;X;X;X;X;X;X	PPPPPPPPPPPPPPPPPPPPPPPPXXXXXXX	DMNQPSSSFFSIS(0.274)PT(0.107)S(0.412)NS(0.088)S(0.088)AT(0.031)IAR	DMNQPS(-51.31)S(-54.75)S(-54.75)FFS(-32.01)IS(-1.77)PT(-5.85)S(1.77)NS(-6.71)S(-6.71)AT(-11.19)IAR	16	3	0.15358																																																																					0	0			11762	3626	458	458
Q9NUL3;Q9NUL3-6;Q9NUL3-8;Q9NUL3-3;Q9NUL3-7;Q9NUL3-2;Q9NUL3-4	460;288;422;428;356;428;263	Q9NUL3	Q9NUL3	Double-stranded RNA-binding protein Staufen homolog 2	STAU2	>sp|Q9NUL3|STAU2_HUMAN Double-stranded RNA-binding protein Staufen homolog 2 OS=Homo sapiens GN=STAU2 PE=1 SV=1;>sp|Q9NUL3-6|STAU2_HUMAN Isoform 6 of Double-stranded RNA-binding protein Staufen homolog 2 OS=Homo sapiens GN=STAU2;>sp|Q9NUL3-8|STAU2_HUMAN Is	0.312505	1.24179	0.00186547	49.497	16.249		S	NQPSSSFFSISPTSNSSATIARELLMNGTSS	X;X;X;X;X;X;X;X;X;X;X;X;X;X;X;Phospho (STY);X;X;X;X;X;X;X;X;X;X;X;X;X;X;X	PPPPPPPPPPPPPPPPPPPPPPXXXXXXXXX	DMNQPSSSFFS(0.001)IS(0.178)PT(0.235)S(0.235)NS(0.313)S(0.033)AT(0.006)IAR	DMNQPS(-32.26)S(-32.98)S(-32.98)FFS(-27.59)IS(-2.45)PT(-1.24)S(-1.24)NS(1.24)S(-9.73)AT(-17.35)IAR	18	3	-0.073296																																																																					0	0			11763	3626	460	460
Q9NUL3;Q9NUL3-6;Q9NUL3-8;Q9NUL3-3;Q9NUL3-7;Q9NUL3-2;Q9NUL3-4	461;289;423;429;357;429;264	Q9NUL3	Q9NUL3	Double-stranded RNA-binding protein Staufen homolog 2	STAU2	>sp|Q9NUL3|STAU2_HUMAN Double-stranded RNA-binding protein Staufen homolog 2 OS=Homo sapiens GN=STAU2 PE=1 SV=1;>sp|Q9NUL3-6|STAU2_HUMAN Isoform 6 of Double-stranded RNA-binding protein Staufen homolog 2 OS=Homo sapiens GN=STAU2;>sp|Q9NUL3-8|STAU2_HUMAN Is	0.253294	0	0.00260462	55.744	28.202		S	QPSSSFFSISPTSNSSATIARELLMNGTSST	X;X;X;X;X;X;X;X;X;X;X;X;X;X;X;X;X;X;X;X;X;X;X;X;X;X;X;X;X;X;X	XXXXXXXXXXXXXXXXXXXXXXXXXXXXXXX	DMNQPSSSFFS(0.002)IS(0.253)PT(0.253)S(0.07)NS(0.07)S(0.253)AT(0.097)IAR	DMNQPS(-35.71)S(-36.44)S(-36.44)FFS(-20.71)IS(0)PT(0)S(-5.56)NS(-5.56)S(0)AT(-4.18)IAR	19	3	-0.11093																																																																					0	0			11764	3626	461	461
Q9NUL3;Q9NUL3-6;Q9NUL3-8;Q9NUL3-3;Q9NUL3-7;Q9NUL3-2;Q9NUL3-4	416;244;378;384;312;384;219	Q9NUL3	Q9NUL3	Double-stranded RNA-binding protein Staufen homolog 2	STAU2	>sp|Q9NUL3|STAU2_HUMAN Double-stranded RNA-binding protein Staufen homolog 2 OS=Homo sapiens GN=STAU2 PE=1 SV=1;>sp|Q9NUL3-6|STAU2_HUMAN Isoform 6 of Double-stranded RNA-binding protein Staufen homolog 2 OS=Homo sapiens GN=STAU2;>sp|Q9NUL3-8|STAU2_HUMAN Is	1	84.4529	5.93026e-19	344.18	293.35	1	S	FPEPTNNTPKGILHLSPDVYQEMEASRHKVI	X;X;X;X;X;X;X;X;X;X;X;X;X;X;X;Phospho (STY);X;X;X;X;X;X;Oxidation (M);X;X;X;X;X;X;X;X	XXXXXXXXXXPPPPPPPPPPPPPPPPPXXXX	GILHLS(1)PDVYQEMEASR	GILHLS(84.45)PDVY(-84.45)QEMEAS(-206.2)R	6	3	0.41765	1.0124			0.66408	0.63002	0.84196	0.88848	0.61496	0.62347	0.89145		0.38036	0.33014			0.76641	0.75549	0.67553	0.7724	0.65801	0.72016	0.71012	0.80867	0.65365				0.41434		0.64192		0.26833	1.0884	1.3718	0.81093	0.93296	0.92126	1.0481	0.99648	1.0357	1.0852	0.81141	0.94107	0.82457	0.72188	0.66449	0.31554	0.15244	0.26035		1.011	0.73529	0.72483	0.65388	0.67569	0.817	0.6042	0.86805	0.77885	0.65547	0.66293	0.61314	0.46507	0.42458	0.35856	0.22678	0.13943		3806600000	2315900000			11765	3626	416	416
Q9NUL3;Q9NUL3-6;Q9NUL3-8;Q9NUL3-3;Q9NUL3-7;Q9NUL3-2;Q9NUL3-4	485;313;447;453;381;453;288	Q9NUL3	Q9NUL3	Double-stranded RNA-binding protein Staufen homolog 2	STAU2	>sp|Q9NUL3|STAU2_HUMAN Double-stranded RNA-binding protein Staufen homolog 2 OS=Homo sapiens GN=STAU2 PE=1 SV=1;>sp|Q9NUL3-6|STAU2_HUMAN Isoform 6 of Double-stranded RNA-binding protein Staufen homolog 2 OS=Homo sapiens GN=STAU2;>sp|Q9NUL3-8|STAU2_HUMAN Is	0.906713	10.0086	1.56421e-05	125.23	71.836	2;3	S	MNGTSSTAEAIGLKGSSPTPPCSPVQPSKQL	X;X;X;X;X;X;X;X;X;X;X;X;X;X;X;Phospho (STY);X;X;Phospho (STY);X;X;X;Phospho (STY);X;X;X;X;X;X;X;X	XXXXXXXXXXXXXXPPPPPPPPPPPPPPPXX	GS(0.907)S(0.093)PT(0.089)PPCS(0.911)PVQPSK	GS(10.01)S(-10.01)PT(-10.24)PPCS(10.24)PVQPS(-41.22)K	2	2	-0.31817																																																																					10190000	7887500			11766	3626	485	485
Q9NUL3;Q9NUL3-6;Q9NUL3-8;Q9NUL3-3;Q9NUL3-7;Q9NUL3-2;Q9NUL3-4	486;314;448;454;382;454;289	Q9NUL3	Q9NUL3	Double-stranded RNA-binding protein Staufen homolog 2	STAU2	>sp|Q9NUL3|STAU2_HUMAN Double-stranded RNA-binding protein Staufen homolog 2 OS=Homo sapiens GN=STAU2 PE=1 SV=1;>sp|Q9NUL3-6|STAU2_HUMAN Isoform 6 of Double-stranded RNA-binding protein Staufen homolog 2 OS=Homo sapiens GN=STAU2;>sp|Q9NUL3-8|STAU2_HUMAN Is	0.942036	12.1091	7.20721e-20	163.62	130.62	1;2;3	S	NGTSSTAEAIGLKGSSPTPPCSPVQPSKQLE	X;X;X;X;X;X;X;X;X;X;X;X;X;X;X;Phospho (STY);X;Phospho (STY);X;X;X;Phospho (STY);X;X;X;X;X;X;X;X;X	XXXXXXXXXXXXXPPPPPPPPPPPPPPPXXX	GS(0.058)S(0.942)PT(1)PPCS(1)PVQPSK	GS(-12.11)S(12.11)PT(65.06)PPCS(96.61)PVQPS(-96.61)K	3	2	0.25831		0.69949	0.3362	0.91122	0.59432	0.43588	0.49026	1.5468	0.20557	0.24337					0.76141		0.47641				0.23374	0.25701		0.24362																															1.6692		1.6144												108430000	68559000			11767	3626	486	486
Q9NUL3;Q9NUL3-6;Q9NUL3-8;Q9NUL3-3;Q9NUL3-7;Q9NUL3-2;Q9NUL3-4	492;320;454;460;388;460;295	Q9NUL3	Q9NUL3	Double-stranded RNA-binding protein Staufen homolog 2	STAU2	>sp|Q9NUL3|STAU2_HUMAN Double-stranded RNA-binding protein Staufen homolog 2 OS=Homo sapiens GN=STAU2 PE=1 SV=1;>sp|Q9NUL3-6|STAU2_HUMAN Isoform 6 of Double-stranded RNA-binding protein Staufen homolog 2 OS=Homo sapiens GN=STAU2;>sp|Q9NUL3-8|STAU2_HUMAN Is	1	96.6119	1.93352e-19	161.02	123.58	2;3	S	AEAIGLKGSSPTPPCSPVQPSKQLEYLARIQ	X;X;X;X;X;X;X;X;Phospho (STY);Phospho (STY);X;Phospho (STY);X;X;X;Phospho (STY);X;X;X;X;X;X;X;X;X;X;X;X;X;X;X	XXXXXXXPPPPPPPPPPPPPPPXXXXXXXXX	GS(0.058)S(0.942)PT(1)PPCS(1)PVQPSK	GS(-12.11)S(12.11)PT(65.06)PPCS(96.61)PVQPS(-96.61)K	9	2	0.25831		0.69949	0.3362	0.91122	0.59432	0.43588	0.49026	1.5468	0.20557	0.24337					0.76141		0.47641				0.23374	0.25701		0.24362																															1.6692		1.6144												106440000	72760000			11768	3626	492	492
Q9NUL3;Q9NUL3-6;Q9NUL3-8;Q9NUL3-3;Q9NUL3-7;Q9NUL3-2;Q9NUL3-4	440;268;402;408;336;408;243	Q9NUL3	Q9NUL3	Double-stranded RNA-binding protein Staufen homolog 2	STAU2	>sp|Q9NUL3|STAU2_HUMAN Double-stranded RNA-binding protein Staufen homolog 2 OS=Homo sapiens GN=STAU2 PE=1 SV=1;>sp|Q9NUL3-6|STAU2_HUMAN Isoform 6 of Double-stranded RNA-binding protein Staufen homolog 2 OS=Homo sapiens GN=STAU2;>sp|Q9NUL3-8|STAU2_HUMAN Is	1	65.9645	1.91016e-06	152.54	114.24	1	S	ASRHKVISGTTLGYLSPKDMNQPSSSFFSIS	X;X;X;X;X;X;X;X;X;X;X;X;X;X;X;Phospho (STY);X;X;X;Oxidation (M);X;X;X;Phospho (STY);X;X;X;X;Phospho (STY);X;Phospho (STY)	XXXXXPPPPPPPPPPPPPXXXXXXXXXXXXX	VISGTTLGYLS(1)PK	VIS(-101.23)GT(-83.97)T(-65.96)LGY(-70.12)LS(65.96)PK	11	2	0.20252	0.91268	0.63635			0.52285			0.50554			0.37345				0.92805	0.92162	1.0548			0.73702	0.53761	0.64101	0.79798		0.66916								1.0211	0.90002	0.93864	0.67868	1.1115	0.81207	0.64275	0.75038	0.51464	0.44873	0.74286	0.38703	0.21941						0.89354	0.80464	0.64265	0.61823	0.79538	0.71175	0.56012	0.8964	0.86019	0.5371	0.71557	0.37953	0.20761	0.19739	0.12361	0.11957	0.077474		530340000	333990000			11769	3626	440	440
Q9NUP7;Q9NUP7-2	4;4	Q9NUP7	Q9NUP7	tRNA:m(4)X modification enzyme TRM13 homolog	TRMT13	>sp|Q9NUP7|TRM13_HUMAN tRNA:m(4)X modification enzyme TRM13 homolog OS=Homo sapiens GN=TRMT13 PE=1 SV=2;>sp|Q9NUP7-2|TRM13_HUMAN Isoform 2 of tRNA:m(4)X modification enzyme TRM13 homolog OS=Homo sapiens GN=TRMT13	0.552729	4.021	0.000126249	101.49	71.184	1	S	____________MATSATSPHAPGFPAEGRC	X;X;X;X;X;X;X;X;X;X;X;X;X;X;X;Phospho (STY);X;X;X;X;X;X;X;X;X;X;X;X;X;X;X	XXXXXXXXXXXXXPPPPPPPPPPPPPPPPPX	AT(0.166)S(0.553)AT(0.062)S(0.219)PHAPGFPAEGR	AT(-5.23)S(4.02)AT(-9.47)S(-4.02)PHAPGFPAEGR	3	2	0.10271																																																																					0	0			11770	3627	4	4
Q9NUP7;Q9NUP7-2	7;7	Q9NUP7	Q9NUP7	tRNA:m(4)X modification enzyme TRM13 homolog	TRMT13	>sp|Q9NUP7|TRM13_HUMAN tRNA:m(4)X modification enzyme TRM13 homolog OS=Homo sapiens GN=TRMT13 PE=1 SV=2;>sp|Q9NUP7-2|TRM13_HUMAN Isoform 2 of tRNA:m(4)X modification enzyme TRM13 homolog OS=Homo sapiens GN=TRMT13	0.996816	24.9718	5.11041e-15	164.64	164.64	1	S	_________MATSATSPHAPGFPAEGRCGYY	X;X;X;X;X;X;X;X;X;X;X;X;X;X;X;Phospho (STY);X;X;X;X;X;X;X;X;X;X;X;X;X;X;X	XXXXXXXXXXPPPPPPPPPPPPPPPPPXXXX	ATSAT(0.003)S(0.997)PHAPGFPAEGR	AT(-58.45)S(-49.95)AT(-24.97)S(24.97)PHAPGFPAEGR	6	3	-0.44232																																																																					0	0			11771	3627	7	7
Q9NUQ3	97	Q9NUQ3	Q9NUQ3	Gamma-taxilin	TXLNG	>sp|Q9NUQ3|TXLNG_HUMAN Gamma-taxilin OS=Homo sapiens GN=TXLNG PE=1 SV=2	0.999993	53.2084	0.000125962	99.371	53.83	1	S	EDEGSDFITENRNLVSPAYCTQESREEIPGG	X;X;X;X;X;X;X;X;X;X;X;X;X;X;X;Phospho (STY);X;X;X;X;X;X;X;X;X;X;X;X;X;X;X	XXXXXXXXXXXXPPPPPPPPPPPPPPPPPPP	NLVS(1)PAYCTQESR	NLVS(53.21)PAY(-57.88)CT(-53.21)QES(-68.72)R	4	2	0.12978		0.56348										0.32804			0.68109	0.74859	0.90228	0.78198	0.64606	0.81247	0.76744	0.72772	0.79161		0.81078		0.55908		0.11813	0.27264														0.5005							0.93187	0.75151	0.75824	0.78069	0.69915	0.76803	0.85967	0.77898										0.10578	318170000	227970000			11772	3628	97	97
Q9NUU7;Q9UMR2;Q9UMR2-2;Q9UMR2-4	85;86;86;91	Q9NUU7	Q9NUU7	ATP-dependent RNA helicase DDX19A;ATP-dependent RNA helicase DDX19B	DDX19A;DDX19B	>sp|Q9NUU7|DD19A_HUMAN ATP-dependent RNA helicase DDX19A OS=Homo sapiens GN=DDX19A PE=1 SV=1;>sp|Q9UMR2|DD19B_HUMAN ATP-dependent RNA helicase DDX19B OS=Homo sapiens GN=DDX19B PE=1 SV=1;>sp|Q9UMR2-2|DD19B_HUMAN Isoform 2 of ATP-dependent RNA helicase DDX19	0.943083	12.4534	2.63691e-08	111.53	88.737	1	S	VDNTNQVEVLQRDPNSPLYSVKSFEELRLKP	X;X;X;X;X;X;X;X;X;X;X;X;X;X;X;Phospho (STY);X;X;X;X;X;X;X;X;X;X;X;X;X;X;X	PPPPPPPPPPPPPPPPPPPPPPXXXXXXXXX	SNLVDNTNQVEVLQRDPNS(0.943)PLY(0.054)S(0.003)VK	S(-101.8)NLVDNT(-70.37)NQVEVLQRDPNS(12.45)PLY(-12.45)S(-24.55)VK	19	3	0.47441		0.59717											0.85856	0.57852		0.35733			0.61624														1.0646	1.0344	0.91152	0.94529	1.0397	1.0436	0.84081	1.1868	0.9423	0.9189				0.8536					1.0686	0.80272	0.66767	0.77648		1.0007		0.82806	0.75823	0.54068	0.81024	1.0925	0.87374	1.0964	0.81739	0.61315	0.64205	0.70025	547410000	312400000			11773	3631	85	85
Q9NUU7;Q9UMR2;Q9UMR2-2;Q9UMR2-4	89;90;90;95	Q9NUU7	Q9NUU7	ATP-dependent RNA helicase DDX19A;ATP-dependent RNA helicase DDX19B	DDX19A;DDX19B	>sp|Q9NUU7|DD19A_HUMAN ATP-dependent RNA helicase DDX19A OS=Homo sapiens GN=DDX19A PE=1 SV=1;>sp|Q9UMR2|DD19B_HUMAN ATP-dependent RNA helicase DDX19B OS=Homo sapiens GN=DDX19B PE=1 SV=1;>sp|Q9UMR2-2|DD19B_HUMAN Isoform 2 of ATP-dependent RNA helicase DDX19	0.524692	1.27243	0.00130801	58.964	33.345	1	S	NQVEVLQRDPNSPLYSVKSFEELRLKPQLLQ	X;X;X;X;X;X;X;X;X;X;X;X;X;X;X;Phospho (STY);X;X;X;X;X;X;X;X;X;X;X;X;X;X;X	PPPPPPPPPPPPPPPPPPXXXXXXXXXXXXX	SNLVDNTNQVEVLQRDPNS(0.391)PLY(0.084)S(0.525)VK	S(-57.6)NLVDNT(-49.57)NQVEVLQRDPNS(-1.27)PLY(-7.96)S(1.27)VK	23	3	1.9528																																																																					11752000	11752000			11774	3631	89	89
Q9NUY8;Q9NUY8-2	474;474	Q9NUY8	Q9NUY8	TBC1 domain family member 23	TBC1D23	>sp|Q9NUY8|TBC23_HUMAN TBC1 domain family member 23 OS=Homo sapiens GN=TBC1D23 PE=1 SV=3;>sp|Q9NUY8-2|TBC23_HUMAN Isoform 2 of TBC1 domain family member 23 OS=Homo sapiens GN=TBC1D23	0.999995	53.3827	1.90477e-120	239.53	175.19	1	S	STSGSRSSINSVDGESPNGSSDRGMKSLVNK	X;X;X;X;X;X;X;X;X;X;X;X;X;X;X;Phospho (STY);X;X;X;X;X;X;X;X;X;X;X;X;X;X;X	XXXXXXPPPPPPPPPPPPPPPPPPPPXXXXX	SSINSVDGES(1)PNGSSDR	S(-149.23)S(-118.76)INS(-62.98)VDGES(53.38)PNGS(-53.38)S(-77.51)DR	10	2	-0.155																																		0.97391	0.8198								0.57209	1.289				1.842	0.5732		1.1231	0.86037	0.7753	0.65341	0.74911	0.85539	0.73072	0.96309	0.82275	0.82333	0.66557	0.70859	0.79012	0.93733	0.77728	0.80867	0.80195		140110000	83493000			11775	3632	474	474
Q9NUY8;Q9NUY8-2	478;478	Q9NUY8	Q9NUY8	TBC1 domain family member 23	TBC1D23	>sp|Q9NUY8|TBC23_HUMAN TBC1 domain family member 23 OS=Homo sapiens GN=TBC1D23 PE=1 SV=3;>sp|Q9NUY8-2|TBC23_HUMAN Isoform 2 of TBC1 domain family member 23 OS=Homo sapiens GN=TBC1D23	0.905895	9.88902	0.000261603	147.1	115.44	1	S	SRSSINSVDGESPNGSSDRGMKSLVNKMTVA	X;X;X;X;X;X;X;X;X;X;X;X;X;X;X;Phospho (STY);X;X;X;X;X;X;X;X;X;X;X;X;X;X;X	XXPPPPPPPPPPPPPPPPPPPPXXXXXXXXX	SSINSVDGES(0.093)PNGS(0.906)S(0.001)DRGMK	S(-100.55)S(-100.55)INS(-71.72)VDGES(-9.89)PNGS(9.89)S(-28.89)DRGMK	14	3	0.024696																																					1.8071																																3268100	1131000			11776	3632	478	478
Q9NUY8;Q9NUY8-2	513;513	Q9NUY8	Q9NUY8	TBC1 domain family member 23	TBC1D23	>sp|Q9NUY8|TBC23_HUMAN TBC1 domain family member 23 OS=Homo sapiens GN=TBC1D23 PE=1 SV=3;>sp|Q9NUY8-2|TBC23_HUMAN Isoform 2 of TBC1 domain family member 23 OS=Homo sapiens GN=TBC1D23	0.936911	12.5091	2.80538e-63	213.69	168.95	1	S	SVNVREKVISFIENTSTPVDRMSFNLPWPDR	X;X;X;X;X;X;X;X;X;X;X;X;X;X;X;Phospho (STY);X;X;X;X;X;X;X;X;X;X;X;X;X;X;X	XXXXXXXPPPPPPPPPPPPPPXXXXXXXXXX	VISFIENT(0.053)S(0.937)T(0.011)PVDR	VIS(-102.92)FIENT(-12.51)S(12.51)T(-19.5)PVDR	9	2	-0.96155																0.6692	0.57399				0.34001	0.20351	0.18405																												0.97442																		164960000	122790000			11777	3632	513	513
Q9NV56	191	Q9NV56	Q9NV56	MRG/MORF4L-binding protein	MRGBP	>sp|Q9NV56|MRGBP_HUMAN MRG/MORF4L-binding protein OS=Homo sapiens GN=MRGBP PE=1 SV=1	0.999864	37.7741	2.96897e-13	147	100.19	1;2	S	KRKRSRVTDKVLTANSNPSSPSAAKRRRT__	X;X;X;X;X;X;X;X;X;X;X;X;X;X;X;Phospho (STY);X;X;Phospho (STY);Phospho (STY);X;X;X;X;X;X;X;X;X;X;X	XXXXXXXXXXPPPPPPPPPPPPPPPXXXXXX	VLTANS(1)NPS(0.255)S(0.734)PS(0.011)AAK	VLT(-50.42)ANS(37.77)NPS(-4.59)S(4.59)PS(-18.17)AAK	6	2	0.082909	0.84853		0.28441	0.46268	0.45475	0.5381		0.40282							0.68474	0.6557	0.49649	0.48547	0.44648	0.51815	0.45502		0.4296	0.27192	0.28252								0.92766	1.0993	1.0002	0.71736	0.94166	0.91538	0.73078	0.65417	0.16327	0.30874									1.0823	1.0152	0.69074	0.45098	1.1688	0.3682	0.55576	0.26377	0.21008	0.097992									667750000	496850000			11778	3633	191	191
Q9NV56	194	Q9NV56	Q9NV56	MRG/MORF4L-binding protein	MRGBP	>sp|Q9NV56|MRGBP_HUMAN MRG/MORF4L-binding protein OS=Homo sapiens GN=MRGBP PE=1 SV=1	0.938994	11.9054	3.98627e-39	191.61	138.45	1;2	S	RSRVTDKVLTANSNPSSPSAAKRRRT_____	X;X;X;X;X;X;X;X;X;X;X;X;Phospho (STY);X;X;Phospho (STY);Phospho (STY);X;X;X;X;X;X;X;X;X;X;X;X;X;X	XXXXXXXPPPPPPPPPPPPPPPXXXXXXXXX	VLTANSNPS(0.939)S(0.061)PSAAK	VLT(-94.34)ANS(-33.91)NPS(11.91)S(-11.91)PS(-41.1)AAK	9	2	-0.084902	0.82569	0.54114			0.53958			0.40282							0.70539						0.54509				0.50353	0.12156							0.94224	0.90283	0.6883	0.49801					0.16327										1.0562	0.55026	0.52884	0.45098	0.74352				0.45611	0.27081									703560000	501660000			11779	3633	194	194
Q9NV56	195	Q9NV56	Q9NV56	MRG/MORF4L-binding protein	MRGBP	>sp|Q9NV56|MRGBP_HUMAN MRG/MORF4L-binding protein OS=Homo sapiens GN=MRGBP PE=1 SV=1	0.993073	22.4468	1.21221e-65	221.9	162.67	1;2	S	SRVTDKVLTANSNPSSPSAAKRRRT______	X;X;X;X;X;X;X;X;X;X;X;Phospho (STY);X;X;Phospho (STY);Phospho (STY);X;X;X;X;X;X;X;X;X;X;X;X;X;X;X	XXXXXXPPPPPPPPPPPPPPPXXXXXXXXXX	VLTANSNPS(0.001)S(0.993)PS(0.006)AAK	VLT(-111.08)ANS(-52.75)NPS(-28.94)S(22.45)PS(-22.45)AAK	10	2	-0.25395		0.57069	0.35	0.66662	0.45475	0.70695	0.64787	0.68473	0.2107	0.15833					0.68474	0.69005	0.57336	0.54555	0.7177	0.59782	0.45502	0.68003	0.6162	0.52774	0.28252									0.99625	0.88338	0.78862	0.92571	0.57997	0.70779	0.55163	0.37389		0.22441								0.98001			0.71375		0.76824	0.58149	0.69524		0.097992	0.20288			0.033423					1428400000	1024700000			11780	3633	195	195
Q9NV88;Q9NV88-3;Q9NV88-2	564;540;543	Q9NV88	Q9NV88	Integrator complex subunit 9	INTS9	>sp|Q9NV88|INT9_HUMAN Integrator complex subunit 9 OS=Homo sapiens GN=INTS9 PE=1 SV=2;>sp|Q9NV88-3|INT9_HUMAN Isoform 3 of Integrator complex subunit 9 OS=Homo sapiens GN=INTS9;>sp|Q9NV88-2|INT9_HUMAN Isoform 2 of Integrator complex subunit 9 OS=Homo sapie	0.997391	25.8237	0.0009934	171.78	115.66	1	S	NKHLLQPPPRPAQPTSGKKRKRVSDDVPDCK	X;X;X;X;X;X;X;X;X;X;X;X;X;X;X;Phospho (STY);X;X;X;X;X;X;X;Phospho (STY);X;X;X;X;X;X;X	XXPPPPPPPPPPPPPPPPPXXXXXXXXXXXX	HLLQPPPRPAQPT(0.003)S(0.997)GK	HLLQPPPRPAQPT(-25.82)S(25.82)GK	14	3	0.52061																																	0.84299	0.79931	0.80508		0.95771	0.65232	0.54359	0.52466	0.30576	0.44595	0.49505	0.59108							1.3239	0.88088	0.49229	0.52781															116200000	75508000			11781	3635	564	564
Q9NVC3;Q9NVC3-2	28;28	Q9NVC3	Q9NVC3	Putative sodium-coupled neutral amino acid transporter 7	SLC38A7	>sp|Q9NVC3|S38A7_HUMAN Putative sodium-coupled neutral amino acid transporter 7 OS=Homo sapiens GN=SLC38A7 PE=1 SV=1;>sp|Q9NVC3-2|S38A7_HUMAN Isoform 2 of Putative sodium-coupled neutral amino acid transporter 7 OS=Homo sapiens GN=SLC38A7	1	66.9483	1.65281e-06	140.77	95.942	1	S	WDLSTDAGERARLLQSPCVDTAPKSEWEASP	X;X;X;X;X;X;X;X;X;X;X;X;X;X;X;Phospho (STY);X;X;X;X;X;X;X;X;X;X;X;X;X;X;X	XXXXXXXXXXXXPPPPPPPPPPPPXXXXXXX	LLQS(1)PCVDTAPK	LLQS(66.95)PCVDT(-66.95)APK	4	2	-1.2086	0.9475	0.61036		0.7074	0.38154										0.73296	0.47775	0.34006	0.3145	0.26419	0.26771	0.34243	0.24189		0.28975						0.1501			1.0769	1.0686	0.61654	0.56139	0.77303	0.66025	0.55538	0.60022	0.45595		0.38003	0.32775		0.22629	0.11543				1.075		0.55995	0.41334	0.56159	0.47023	0.37032	0.50595	0.46148	0.2789	0.28301	0.263	0.18905	0.19865	0.18359	0.16051	0.15454		461820000	326410000			11782	3636	28	28
Q9NVD7;Q9NVD7-2	4;4	Q9NVD7	Q9NVD7	Alpha-parvin	PARVA	>sp|Q9NVD7|PARVA_HUMAN Alpha-parvin OS=Homo sapiens GN=PARVA PE=1 SV=1;>sp|Q9NVD7-2|PARVA_HUMAN Isoform 2 of Alpha-parvin OS=Homo sapiens GN=PARVA	0.903481	10.2299	0.00285027	117.02	57.656	2	S	____________MATSPQKSPSVPKSPTPKS	X;X;X;X;X;X;X;X;X;X;X;X;X;X;X;Phospho (STY);X;X;X;Phospho (STY);X;X;X;X;X;X;X;X;X;X;X	XXXXXXXXXXXXXPPPPPPPPPPPPXXXXXX	AT(0.104)S(0.903)PQKS(0.964)PS(0.029)VPK	AT(-10.23)S(10.23)PQKS(17.47)PS(-17.47)VPK	3	2	0.036313																																																																					85948000	81893000			11783	3637	4	4
Q9NVD7;Q9NVD7-2	8;8	Q9NVD7	Q9NVD7	Alpha-parvin	PARVA	>sp|Q9NVD7|PARVA_HUMAN Alpha-parvin OS=Homo sapiens GN=PARVA PE=1 SV=1;>sp|Q9NVD7-2|PARVA_HUMAN Isoform 2 of Alpha-parvin OS=Homo sapiens GN=PARVA	0.999216	30.6779	0.00285027	117.02	57.656	2	S	________MATSPQKSPSVPKSPTPKSPPSR	X;X;X;X;X;X;X;X;X;X;Phospho (STY);Phospho (STY);X;X;X;Phospho (STY);X;X;X;X;X;X;X;X;X;X;X;X;X;X;X	XXXXXXXXXPPPPPPPPPPPPXXXXXXXXXX	AT(0.245)S(0.755)PQKS(0.999)PS(0.001)VPK	AT(-4.89)S(4.89)PQKS(30.68)PS(-30.68)VPK	7	3	0.29397																																																																					85948000	81893000			11784	3637	8	8
Q9NVF7	338	Q9NVF7	Q9NVF7	F-box only protein 28	FBXO28	>sp|Q9NVF7|FBX28_HUMAN F-box only protein 28 OS=Homo sapiens GN=FBXO28 PE=1 SV=1	0.378691	0	0.0037799	47.088	10.744		S	KLREVMESAVGNSSGSGQNEESPRKRKKATE	X;X;X;X;X;X;X;X;X;X;X;X;X;X;X;Phospho (STY);X;X;X;X;X;X;X;X;X;X;X;X;X;X;X	XXXPPPPPPPPPPPPPPPPPPPPPPXXXXXX	EVMES(0.001)AVGNS(0.121)S(0.121)GS(0.379)GQNEES(0.379)PRK	EVMES(-24.09)AVGNS(-4.97)S(-4.97)GS(0)GQNEES(0)PRK	13	3	0.014755																																																																					0	0			11785	3638	338	338
Q9NVF7	344	Q9NVF7	Q9NVF7	F-box only protein 28	FBXO28	>sp|Q9NVF7|FBX28_HUMAN F-box only protein 28 OS=Homo sapiens GN=FBXO28 PE=1 SV=1	0.999999	63.7854	9.20347e-06	123.71	96.931	1	S	ESAVGNSSGSGQNEESPRKRKKATEAIDSLR	X;X;X;X;X;X;X;X;X;X;X;X;X;X;X;Phospho (STY);X;X;X;X;X;X;X;X;X;X;X;X;X;X;X	PPPPPPPPPPPPPPPPPPPXXXXXXXXXXXX	LREVMESAVGNSSGSGQNEES(1)PRK	LREVMES(-81.39)AVGNS(-73.35)S(-73.35)GS(-63.79)GQNEES(63.79)PRK	21	4	0.019289								0.94432	0.94377	1.14	0.90414	0.67087				1.0817	1.1003	1.149	1.3745	1.2142	1.2762	2.1473	1.257		1.4667	1.2217			1.0074		1.3304		0.65904	0.93192	1.1442	0.70191	1.1531	0.87577	0.90282	0.95232	0.54258	0.62389	0.72782	0.79246	0.67559	0.56036	0.77775	0.56058	0.59849	0.4523	1.0121	0.6158		0.86703	0.89906	0.6109	0.85191	0.89395		0.59882	0.85402		0.81944	1.1788	0.58835	0.77857	0.65007	0.58689	1610200000	856580000			11786	3638	344	344
Q9NVG8	183	Q9NVG8	Q9NVG8	TBC1 domain family member 13	TBC1D13	>sp|Q9NVG8|TBC13_HUMAN TBC1 domain family member 13 OS=Homo sapiens GN=TBC1D13 PE=1 SV=3	0.706009	3.81201	1.23675e-05	127.57	88.802	1	S	KSQTVARNRSGVTNMSSPHKNSVPSSLNEYE	X;X;X;X;X;X;X;X;X;X;X;X;X;X;X;Phospho (STY);X;X;X;X;X;X;X;X;X;X;X;X;X;X;X	XXXXXXXXXPPPPPPPPPPPXXXXXXXXXXX	SGVTNMS(0.706)S(0.294)PHK	S(-85.57)GVT(-31.59)NMS(3.81)S(-3.81)PHK	7	2	0.10921													0.16227																																							0.64347											0.29256						73826000	50033000			11787	3639	183	183
Q9NVG8	184	Q9NVG8	Q9NVG8	TBC1 domain family member 13	TBC1D13	>sp|Q9NVG8|TBC13_HUMAN TBC1 domain family member 13 OS=Homo sapiens GN=TBC1D13 PE=1 SV=3	0.998478	28.168	3.67824e-06	148.94	92.513	1	S	SQTVARNRSGVTNMSSPHKNSVPSSLNEYEV	X;X;X;X;X;X;X;X;X;X;X;X;X;X;X;Phospho (STY);X;X;X;X;X;X;X;X;X;X;X;X;X;X;X	XXXXXXXXPPPPPPPPPPPXXXXXXXXXXXX	SGVTNMS(0.002)S(0.998)PHK	S(-113.57)GVT(-84.54)NMS(-28.17)S(28.17)PHK	8	3	-1.4045			0.40445	0.56616	0.62232	0.7049		0.59955	0.60052	0.66836	0.43976			0.17095	0.71801	0.69755	0.73185	0.57556	0.58059	0.60089	0.83942		0.76988	0.63223	0.54225	0.31692			0.16322				1.1338	1.1851				1.4373	0.88761	0.7036	1.5152	0.53036	1.4363	0.73145	0.48669	0.4106					0.92748			0.6967	0.70261	0.66808	0.6773	0.76411	0.64272		0.59086	0.51596		0.28392	0.18358				1041800000	673280000			11788	3639	184	184
Q9NVI1;Q9NVI1-2;Q9NVI1-1	407;407;407	Q9NVI1	Q9NVI1	Fanconi anemia group I protein	FANCI	>sp|Q9NVI1|FANCI_HUMAN Fanconi anemia group I protein OS=Homo sapiens GN=FANCI PE=1 SV=4;>sp|Q9NVI1-2|FANCI_HUMAN Isoform 2 of Fanconi anemia group I protein OS=Homo sapiens GN=FANCI;>sp|Q9NVI1-1|FANCI_HUMAN Isoform 1 of Fanconi anemia group I protein OS=H	0.999685	38.0565	1.14799e-09	200	166.92	1	S	SYGPKKVLDGKTIETSPSLSRMPNQHACKLG	X;X;X;X;X;X;X;X;X;X;X;X;X;X;X;Phospho (STY);X;X;X;X;X;X;X;X;X;X;X;X;X;X;X	XXXXXXXXXXXPPPPPPPPPPPPPPPPPPXX	TIETS(1)PSLSRMPNQHACK	T(-55.85)IET(-38.06)S(38.06)PS(-38.06)LS(-72.8)RMPNQHACK	5	3	-0.26901				0.51005				0.63531			0.61958	0.48942					0.62782							0.51747	0.80769	0.38658	0.61116	0.40707					0.96855	0.30942	0.98755			0.34423			0.86654	0.81482	0.42006	0.43333	0.23806	0.37262	0.47233	0.27296	0.53772	0.38516	0.91981							0.89134					0.67033						1075000000	453330000			11789	3641	407	407
Q9NVI1;Q9NVI1-2;Q9NVI1-1	409;409;409	Q9NVI1	Q9NVI1	Fanconi anemia group I protein	FANCI	>sp|Q9NVI1|FANCI_HUMAN Fanconi anemia group I protein OS=Homo sapiens GN=FANCI PE=1 SV=4;>sp|Q9NVI1-2|FANCI_HUMAN Isoform 2 of Fanconi anemia group I protein OS=Homo sapiens GN=FANCI;>sp|Q9NVI1-1|FANCI_HUMAN Isoform 1 of Fanconi anemia group I protein OS=H	0.875375	8.89317	5.78868e-08	153.04	94.798	1	S	GPKKVLDGKTIETSPSLSRMPNQHACKLGAN	X;X;X;X;X;X;X;X;X;X;X;X;X;X;X;Phospho (STY);X;X;X;X;X;X;X;X;X;X;X;X;X;X;X	XXXXXXXXXPPPPPPPPPPPPPPPPPPXXXX	TIET(0.009)S(0.113)PS(0.875)LS(0.002)RMPNQHACK	T(-53.65)IET(-19.77)S(-8.89)PS(8.89)LS(-25.56)RMPNQHACK	7	3	-0.03952																																											0.47216				0.45786	0.39286																					42018000	32300000			11790	3641	409	409
Q9NVI1;Q9NVI1-2;Q9NVI1-1	411;411;411	Q9NVI1	Q9NVI1	Fanconi anemia group I protein	FANCI	>sp|Q9NVI1|FANCI_HUMAN Fanconi anemia group I protein OS=Homo sapiens GN=FANCI PE=1 SV=4;>sp|Q9NVI1-2|FANCI_HUMAN Isoform 2 of Fanconi anemia group I protein OS=Homo sapiens GN=FANCI;>sp|Q9NVI1-1|FANCI_HUMAN Isoform 1 of Fanconi anemia group I protein OS=H	0.422929	0	0.00340436	75.739	75.739		S	KKVLDGKTIETSPSLSRMPNQHACKLGANIL	X;X;X;X;X;X;X;X;X;X;X;X;X;X;X;X;X;X;X;X;X;X;X;X;X;X;X;X;X;X;X	XXXXXXXXXXXXXXXXXXXXXXXXXXXXXXX	TIET(0.077)S(0.077)PS(0.423)LS(0.423)RMPNQHACK	T(-40.58)IET(-7.39)S(-7.39)PS(0)LS(0)RMPNQHACK	9	4	-0.030479																																																																					0	0			11791	3641	411	411
Q9NVM9;Q9NVM9-2	626;525	Q9NVM9	Q9NVM9	Protein asunder homolog	ASUN	>sp|Q9NVM9|ASUN_HUMAN Protein asunder homolog OS=Homo sapiens GN=ASUN PE=1 SV=2;>sp|Q9NVM9-2|ASUN_HUMAN Isoform 2 of Protein asunder homolog OS=Homo sapiens GN=ASUN	0.999996	53.8624	4.73399e-09	129.89	101.56	1	S	KEELAEAEIIKDSPDSPEPPNKKPLVEMDET	X;X;X;X;X;X;X;X;X;X;X;X;X;X;X;Phospho (STY);X;X;X;X;X;X;X;X;X;X;X;X;X;X;X	PPPPPPPPPPPPPPPPPPPPPPXXXXXXXXX	EELAEAEIIKDSPDS(1)PEPPNK	EELAEAEIIKDS(-53.86)PDS(53.86)PEPPNK	15	3	0.6086				1.5128		1.2182	1.0025	1.5067	1.3016	1.0163	0.98303		0.87122	0.8659		1.624	1.0421	1.118	1.8696	1.0847	0.85838	1.2339	0.96825		1.0325	0.51154	1.0766		0.67128	0.69172	0.59989	0.684	1.135	1.2828	1.1312	1.1642		0.70276	0.78403	0.75737	1.924	0.81436	0.38439		0.60644			0.55497	0.43762		0.95877	0.89349		0.91854	0.9697	1.1264	0.98867	0.64671	0.99204	1.157	0.92516	0.43732	1.1322	0.63274	1.0374	1.1692		0.8204	545260000	293280000			11792	3642	626	626
Q9NVN3-1;Q9NVN3;Q9NVN3-4;Q9NVN3-3	468;468;228;428	Q9NVN3-1	Q9NVN3-1	Synembryn-B	RIC8B	>sp|Q9NVN3-1|RIC8B_HUMAN Isoform 1 of Synembryn-B OS=Homo sapiens GN=RIC8B;>sp|Q9NVN3|RIC8B_HUMAN Synembryn-B OS=Homo sapiens GN=RIC8B PE=1 SV=2;>sp|Q9NVN3-4|RIC8B_HUMAN Isoform 4 of Synembryn-B OS=Homo sapiens GN=RIC8B;>sp|Q9NVN3-3|RIC8B_HUMAN Isoform 3 o	0.998208	28.8922	8.34363e-07	108.71	89.387	2	S	AARGLLAGGRGDNWYSEDEDTDTEEYKNAKP	X;X;X;X;X;X;X;X;X;X;X;X;X;X;X;Phospho (STY);X;X;X;X;Phospho (STY);X;Phospho (STY);X;X;X;X;X;X;X;X	XXXPPPPPPPPPPPPPPPPPPPPPPPPXXXX	GLLAGGRGDNWY(0.001)S(0.998)EDEDT(0.788)DT(0.209)EEY(0.004)K	GLLAGGRGDNWY(-32.36)S(28.89)EDEDT(5.79)DT(-5.79)EEY(-22.96)K	13	3	0.27326								0.85774	0.87653		0.83543				1.1907	0.95069	0.68878	0.57888	0.80812	0.64809	0.60006	0.83154	0.7234	0.68543	0.79581	0.95605	0.81376	1.0002	1.2103	1.3083	1.0239	0.98135	0.90232	1.3009	0.84884	0.83781	1.268	1.0658	1.1052	1.2217		1.1481	1.1657		1.0959	0.87538				1.1754	0.91141	0.71631	0.91066	0.72462	1.1581	0.66192	0.73977	1.1706	0.6547	0.49414	0.94384	0.93258		1.1592	0.95703	0.91155	1.0044	0.80484	623580000	312660000			11793	3643	468	468
Q9NVN8	543	Q9NVN8	Q9NVN8	Guanine nucleotide-binding protein-like 3-like protein	GNL3L	>sp|Q9NVN8|GNL3L_HUMAN Guanine nucleotide-binding protein-like 3-like protein OS=Homo sapiens GN=GNL3L PE=1 SV=1	1	128.368	0.000134246	182.89	141.27	1	S	RIMETDPLQQGQALASALKNKKKMQKRADKI	X;X;X;X;X;X;X;X;X;X;X;X;X;X;X;Phospho (STY);X;X;X;X;X;X;X;X;X;X;X;X;X;X;X	XPPPPPPPPPPPPPPPPPPXXXXXXXXXXXX	IMETDPLQQGQALAS(1)ALK	IMET(-128.37)DPLQQGQALAS(128.37)ALK	15	3	-0.53106	0.89318			0.79598	0.43262										0.60768		0.24949																0.77139			0.72136						0.39476									0.86566																		254190000	137690000			11794	3644	543	543
Q9NVN8	465	Q9NVN8	Q9NVN8	Guanine nucleotide-binding protein-like 3-like protein	GNL3L	>sp|Q9NVN8|GNL3L_HUMAN Guanine nucleotide-binding protein-like 3-like protein OS=Homo sapiens GN=GNL3L PE=1 SV=1	0.999853	38.3173	0.000881705	117.4	62.287	1	S	LGDTDPLEMEIKLLHSPMTKIADAIENKTTV	X;X;X;X;X;X;X;X;X;X;X;X;X;X;X;Phospho (STY);X;Oxidation (M);X;X;X;X;X;X;X;X;X;X;X;X;X	XXXXXXXXXXXXPPPPPPPPXXXXXXXXXXX	LLHS(1)PMTK	LLHS(38.32)PMT(-38.32)K	4	2	0.045543															0.84813					0.52117		0.75096	0.6688	0.51094	0.78603	0.62751	0.51453						0.99364	1.1194	1.0377	0.59044	0.67924	0.6283	0.93539	0.75773	0.62113			0.53436							0.96972			0.60895	0.63825	0.74715	0.48446	0.94958	0.64146	0.49404	0.54809	0.477	0.38989	0.27229		0.070315		0.066854	380100000	223290000			11795	3644	465	465
Q9NVR2	231	Q9NVR2	Q9NVR2	Integrator complex subunit 10	INTS10	>sp|Q9NVR2|INT10_HUMAN Integrator complex subunit 10 OS=Homo sapiens GN=INTS10 PE=1 SV=2	0.953068	13.3307	1.35048e-06	116.1	90.517	1	S	IENQHQGAQDTSDLMSPSKRSSQKYIIEGLT	X;X;X;X;X;X;X;X;X;X;X;X;X;X;Oxidation (M);Phospho (STY);X;X;X;X;X;X;X;X;X;X;X;X;X;X;X	PPPPPPPPPPPPPPPPPPPXXXXXXXXXXXX	STQIENQHQGAQDT(0.001)S(0.002)DLMS(0.953)PS(0.044)K	S(-97.8)T(-95.48)QIENQHQGAQDT(-31.33)S(-26.86)DLMS(13.33)PS(-13.33)K	19	3	0.20106	0.9793				0.76915	0.86264	0.69817	0.78614				0.60866		0.76372			0.77118	0.75693	0.66176	0.65111	0.72066	0.70645	0.81623	0.69654	0.66335	0.64678	0.69669	0.61877	0.77156	1.015	0.73461	0.63844	0.91824	1.1204				0.90471		0.99384	0.75985	0.82847	0.86204	0.85756	0.99851	0.8303	0.89678	0.67854	0.95196	0.41531	1.0562	0.74975	0.69768	0.72275	0.83251	0.89694	0.76359	1.0553	0.95233	0.7388	0.72333	0.86927	0.7928	0.82973	0.78877	0.74311	0.56749	0.48989	1767800000	940890000			11796	3646	231	231
Q9NVR2	233	Q9NVR2	Q9NVR2	Integrator complex subunit 10	INTS10	>sp|Q9NVR2|INT10_HUMAN Integrator complex subunit 10 OS=Homo sapiens GN=INTS10 PE=1 SV=2	0.497493	0	0.000315196	65.16	65.16		S	NQHQGAQDTSDLMSPSKRSSQKYIIEGLTEK	X;X;X;X;X;X;X;X;X;X;X;X;X;X;X;X;X;X;X;X;X;X;X;X;X;X;X;X;X;X;X	XXXXXXXXXXXXXXXXXXXXXXXXXXXXXXX	STQIENQHQGAQDT(0.001)S(0.004)DLMS(0.497)PS(0.497)K	S(-62.78)T(-60.95)QIENQHQGAQDT(-25.64)S(-21.34)DLMS(0)PS(0)K	21	3	-0.52282																																																																					0	0			11797	3646	233	233
Q9NVR5;Q9NVR5-2	773;725	Q9NVR5	Q9NVR5	Protein kintoun	DNAAF2	>sp|Q9NVR5|KTU_HUMAN Protein kintoun OS=Homo sapiens GN=DNAAF2 PE=1 SV=2;>sp|Q9NVR5-2|KTU_HUMAN Isoform 2 of Protein kintoun OS=Homo sapiens GN=DNAAF2	0.999989	49.606	8.35723e-17	168.55	168.55	1	S	KSATCSNEEKDNLNESVITEEKETDGDHLSS	X;X;X;X;X;X;X;X;X;X;X;X;X;X;X;Phospho (STY);X;X;X;X;X;X;X;X;X;X;X;X;X;X;X	XXXXXXXXXXPPPPPPPPPPPPXXXXXXXXX	DNLNES(1)VITEEK	DNLNES(49.61)VIT(-49.61)EEK	6	2	0.049125	0.7691	0.70024	0.40251	0.73761	0.81306	0.78176	0.54191	0.80732	0.53822	0.50353	0.52522	0.35421	0.32408		0.61554	0.58324		0.60253	0.47308	0.53413	0.52255	0.59513	0.6432	0.44505	0.59156	0.27794	0.45649				0.11377														0.54004						1.3015	0.58201	0.57493	0.5152	0.66161	0.64355	0.63418	0.69406	0.59334	0.63383	0.55167	0.45559	0.35236	0.32659	0.2441	0.1945	0.13386	0.14653	647880000	452070000			11798	3647	773	773
Q9NVS9;Q9NVS9-2;Q9NVS9-4;Q9NVS9-3	241;146;198;223	Q9NVS9	Q9NVS9	Pyridoxine-5'-phosphate oxidase	PNPO	>sp|Q9NVS9|PNPO_HUMAN Pyridoxine-5'-phosphate oxidase OS=Homo sapiens GN=PNPO PE=1 SV=1;>sp|Q9NVS9-2|PNPO_HUMAN Isoform 2 of Pyridoxine-5'-phosphate oxidase OS=Homo sapiens GN=PNPO;>sp|Q9NVS9-4|PNPO_HUMAN Isoform 4 of Pyridoxine-5'-phosphate oxidase OS=Hom	0.997597	27.329	0.003105	74.876	51.583	1	S	LHDRIVFRRGLPTGDSPLGPMTHRGEEDWLY	X;X;X;X;X;X;X;X;X;X;X;X;X;X;X;Phospho (STY);X;X;X;X;X;X;X;X;X;X;X;X;X;X;X	XXXXXXXXXPPPPPPPPPPPPPPPPPPPPPP	GLPT(0.002)GDS(0.998)PLGPMT(0.001)HRGEEDWLYER	GLPT(-27.33)GDS(27.33)PLGPMT(-32.53)HRGEEDWLY(-61.07)ER	7	4	-0.47064																																				1.0806	1.0246	1.1409		1.288	1.2311		0.98587	1.0321		1.0077			1.5942	1.0138									1.1456			0.62771				1.0485		0.65429	120040000	62818000			11799	3648	241	241
Q9NVU0;Q9NVU0-3;Q9NVU0-2;Q9NVU0-5;Q9NVU0-4	503;503;503;467;503	Q9NVU0	Q9NVU0	DNA-directed RNA polymerase III subunit RPC5	POLR3E	>sp|Q9NVU0|RPC5_HUMAN DNA-directed RNA polymerase III subunit RPC5 OS=Homo sapiens GN=POLR3E PE=1 SV=1;>sp|Q9NVU0-3|RPC5_HUMAN Isoform 3 of DNA-directed RNA polymerase III subunit RPC5 OS=Homo sapiens GN=POLR3E;>sp|Q9NVU0-2|RPC5_HUMAN Isoform 2 of DNA-dire	0.999983	48.066	5.04278e-05	64	50.389	2	S	VPAVPPGVRIKEEPVSEEGEEDEEQEAEEEP	X;X;X;X;X;X;X;X;X;X;X;X;X;X;X;Phospho (STY);X;X;X;X;X;X;X;X;X;X;X;X;X;X;X	XXXXXXXXXPPPPPPPPPPPPPPPPPPPPPP	IKEEPVS(1)EEGEEDEEQEAEEEPMDT(0.213)S(0.561)PS(0.213)GLHS(0.013)K	IKEEPVS(48.07)EEGEEDEEQEAEEEPMDT(-4.21)S(4.21)PS(-4.21)GLHS(-16.34)K	7	3	-0.58592																					0.81517	0.60763						0.53111			0.89402	0.7294																																					14210000	8968700			11800	3649	503	503
Q9NVU0;Q9NVU0-3;Q9NVU0-2;Q9NVU0-5;Q9NVU0-4	522;522;522;486;522	Q9NVU0	Q9NVU0	DNA-directed RNA polymerase III subunit RPC5	POLR3E	>sp|Q9NVU0|RPC5_HUMAN DNA-directed RNA polymerase III subunit RPC5 OS=Homo sapiens GN=POLR3E PE=1 SV=1;>sp|Q9NVU0-3|RPC5_HUMAN Isoform 3 of DNA-directed RNA polymerase III subunit RPC5 OS=Homo sapiens GN=POLR3E;>sp|Q9NVU0-2|RPC5_HUMAN Isoform 2 of DNA-dire	0.819575	9.68137	9.26878e-12	94.588	78.991	1;2	S	EEDEEQEAEEEPMDTSPSGLHSKLANGLPLG	X;X;X;X;X;X;X;X;X;X;X;X;X;X;X;Phospho (STY);X;X;X;X;X;X;X;X;X;X;X;X;X;X;X	PPPPPPPPPPPPPPPPPPPPPPPXXXXXXXX	IKEEPVS(1)EEGEEDEEQEAEEEPMDT(0.075)S(0.82)PS(0.088)GLHS(0.017)K	IKEEPVS(43.4)EEGEEDEEQEAEEEPMDT(-10.38)S(9.68)PS(-9.68)GLHS(-16.79)K	26	3	-0.15212																					0.81517		0.71216									1.0432	1.1662																1.059					0.77801	0.88329	0.89325					0.82518	0.91086	0.81491	1.1251	0.93316				134410000	69905000			11801	3649	522	522
Q9NVU0;Q9NVU0-3;Q9NVU0-2;Q9NVU0-5;Q9NVU0-4	524;524;524;488;524	Q9NVU0	Q9NVU0	DNA-directed RNA polymerase III subunit RPC5	POLR3E	>sp|Q9NVU0|RPC5_HUMAN DNA-directed RNA polymerase III subunit RPC5 OS=Homo sapiens GN=POLR3E PE=1 SV=1;>sp|Q9NVU0-3|RPC5_HUMAN Isoform 3 of DNA-directed RNA polymerase III subunit RPC5 OS=Homo sapiens GN=POLR3E;>sp|Q9NVU0-2|RPC5_HUMAN Isoform 2 of DNA-dire	0.772787	9.47765	2.03922e-20	120.42	108.4	1	S	DEEQEAEEEPMDTSPSGLHSKLANGLPLGRA	X;X;X;X;X;X;X;X;X;X;X;X;X;X;X;Phospho (STY);X;X;X;X;X;X;X;X;X;X;X;X;X;X;X	PPPPPPPPPPPPPPPPPPPPPXXXXXXXXXX	EEPVSEEGEEDEEQEAEEEPMDT(0.087)S(0.087)PS(0.773)GLHS(0.053)K	EEPVS(-117.24)EEGEEDEEQEAEEEPMDT(-9.48)S(-9.48)PS(9.48)GLHS(-11.65)K	26	4	-0.056278																													0.99091									0.83947								0.59174					0.89495																	0.73909	56092000	30763000			11802	3649	524	524
Q9NVU0;Q9NVU0-3;Q9NVU0-2;Q9NVU0-5;Q9NVU0-4	528;528;528;492;528	Q9NVU0	Q9NVU0	DNA-directed RNA polymerase III subunit RPC5	POLR3E	>sp|Q9NVU0|RPC5_HUMAN DNA-directed RNA polymerase III subunit RPC5 OS=Homo sapiens GN=POLR3E PE=1 SV=1;>sp|Q9NVU0-3|RPC5_HUMAN Isoform 3 of DNA-directed RNA polymerase III subunit RPC5 OS=Homo sapiens GN=POLR3E;>sp|Q9NVU0-2|RPC5_HUMAN Isoform 2 of DNA-dire	0.939186	14.2752	4.34266e-07	77.838	66.29	1	S	EAEEEPMDTSPSGLHSKLANGLPLGRAAGTD	X;X;X;X;X;X;X;X;X;X;X;X;X;X;X;Phospho (STY);X;X;X;X;X;X;X;X;X;X;X;X;X;X;X	PPPPPPPPPPPPPPPPPXXXXXXXXXXXXXX	EEPVSEEGEEDEEQEAEEEPMDT(0.011)S(0.035)PS(0.015)GLHS(0.939)K	EEPVS(-76.48)EEGEEDEEQEAEEEPMDT(-19.46)S(-14.28)PS(-17.95)GLHS(14.28)K	30	4	-0.23749																																		1.6245							0.53179											0.53397			0.9735														52894000	24972000			11803	3649	528	528
Q9NVU7;Q9NVU7-2	585;488	Q9NVU7	Q9NVU7	Protein SDA1 homolog	SDAD1	>sp|Q9NVU7|SDA1_HUMAN Protein SDA1 homolog OS=Homo sapiens GN=SDAD1 PE=1 SV=3;>sp|Q9NVU7-2|SDA1_HUMAN Isoform 2 of Protein SDA1 homolog OS=Homo sapiens GN=SDAD1	1	117.809	1.42254e-05	281.67	247.41	1	S	AAPGKSQKRKYIEIDSDEEPRGELLSLRDIE	X;X;X;X;X;X;X;X;X;X;X;X;X;X;X;Phospho (STY);X;X;X;X;X;X;X;X;X;X;X;X;X;X;X	XXXXXXXXXXPPPPPPPPPPPPPPPPPPXXX	YIEIDS(1)DEEPRGELLSLR	Y(-117.81)IEIDS(117.81)DEEPRGELLS(-201.15)LR	6	3	-0.042352																																																				0.38469		0.44848		0.32262	0.33	0.49999	0.41121	0.22697	0.35056	0.57713	0.39452	0.56026	0.28944	0.43755	0.52275		267880000	188790000			11804	3650	585	585
Q9NVZ3;Q9NVZ3-4;Q9NVZ3-2	181;155;181	Q9NVZ3	Q9NVZ3	Adaptin ear-binding coat-associated protein 2	NECAP2	>sp|Q9NVZ3|NECP2_HUMAN Adaptin ear-binding coat-associated protein 2 OS=Homo sapiens GN=NECAP2 PE=1 SV=1;>sp|Q9NVZ3-4|NECP2_HUMAN Isoform 4 of Adaptin ear-binding coat-associated protein 2 OS=Homo sapiens GN=NECAP2;>sp|Q9NVZ3-2|NECP2_HUMAN Isoform 2 of Ada	0.852591	7.62928	0.000917728	87.319	63.792	1	S	KKKEGAAGNPRVRPASTGGLSLLPPPPGGKT	X;X;X;X;X;X;X;X;X;X;X;X;X;X;X;Phospho (STY);X;X;X;X;X;X;X;X;X;X;X;X;X;X;X	XXXXXXXXXXXPPPPPPPPPPPPPPPPPPPX	VRPAS(0.853)T(0.147)GGLSLLPPPPGGK	VRPAS(7.63)T(-7.63)GGLS(-35.49)LLPPPPGGK	5	3	-0.094803					0.43145		0.4922																										1.1028	0.95894	0.76395	0.63315	0.57413		0.47861	0.44283	0.42108	0.36395	0.48432	0.34421			0.18977			0.12757			0.50739	0.49014	0.48654	0.45911	0.36502			0.23726			0.24404						235030000	156060000			11805	3651	181	181
Q9NW13;Q9NW13-2	202;61	Q9NW13	Q9NW13	RNA-binding protein 28	RBM28	>sp|Q9NW13|RBM28_HUMAN RNA-binding protein 28 OS=Homo sapiens GN=RBM28 PE=1 SV=3;>sp|Q9NW13-2|RBM28_HUMAN Isoform 2 of RNA-binding protein 28 OS=Homo sapiens GN=RBM28	0.530517	4.72246	0.00305274	62.658	21.691	2	S	DWAVAKDKYKDTQSVSAIGEEKSHESKHQES	X;X;X;X;X;X;X;X;X;X;X;X;X;X;X;Phospho (STY);X;X;X;X;X;X;Phospho (STY);X;X;X;X;X;X;X;X	XXXXXXXXPPPPPPPPPPPPPPPPPPPXXXX	Y(0.175)KDT(0.147)QS(0.147)VS(0.531)AIGEEKS(0.826)HES(0.174)K	Y(-4.72)KDT(-5.48)QS(-5.48)VS(4.72)AIGEEKS(6.54)HES(-6.54)K	8	3	-0.39263																																		1.3474	0.7825	0.72864	0.9914	1.0948	0.97254		1.4112		0.9112			0.79492	0.89155	0.64898	1.364			0.8792	0.54924	0.76361	1.1247	0.79183					0.50811				0.81249	0.76294			230320000	125650000			11806	3652	202	202
Q9NW13;Q9NW13-2	209;68	Q9NW13	Q9NW13	RNA-binding protein 28	RBM28	>sp|Q9NW13|RBM28_HUMAN RNA-binding protein 28 OS=Homo sapiens GN=RBM28 PE=1 SV=3;>sp|Q9NW13-2|RBM28_HUMAN Isoform 2 of RNA-binding protein 28 OS=Homo sapiens GN=RBM28	0.826079	6.53739	0.00305274	62.658	21.691	2	S	KYKDTQSVSAIGEEKSHESKHQESVKKKGRE	X;X;X;X;X;X;X;X;Phospho (STY);X;X;X;X;X;X;Phospho (STY);X;X;X;X;X;X;X;X;X;X;X;X;X;X;X	XPPPPPPPPPPPPPPPPPPPXXXXXXXXXXX	Y(0.175)KDT(0.147)QS(0.147)VS(0.531)AIGEEKS(0.826)HES(0.174)K	Y(-4.72)KDT(-5.48)QS(-5.48)VS(4.72)AIGEEKS(6.54)HES(-6.54)K	15	3	-0.39263																																		1.3474	0.7825	0.72864	0.9914	1.0948	0.97254		1.4112		0.9112			0.79492	0.89155	0.64898	1.364			0.8792	0.54924	0.76361	1.1247	0.79183					0.50811				0.81249	0.76294			230320000	125650000			11807	3652	209	209
Q9NW82	616	Q9NW82	Q9NW82	WD repeat-containing protein 70	WDR70	>sp|Q9NW82|WDR70_HUMAN WD repeat-containing protein 70 OS=Homo sapiens GN=WDR70 PE=1 SV=1	0.998813	29.2518	7.88246e-09	139.7	104.04	2	S	NPREAILRHAKAAEDSPYWVSPAYSKTQPKT	X;X;X;X;X;X;X;X;X;X;X;X;X;X;X;Phospho (STY);X;X;X;X;Phospho (STY);X;X;X;X;X;X;X;X;X;X	XXXXXXXXXXXPPPPPPPPPPPPPPPXXXXX	AAEDS(0.999)PY(0.001)WVS(1)PAYSK	AAEDS(29.25)PY(-29.25)WVS(35.78)PAY(-43.13)S(-35.78)K	5	2	0.43998																				0.29369																																																	1838900	1727800			11808	3654	616	616
Q9NW82	621	Q9NW82	Q9NW82	WD repeat-containing protein 70	WDR70	>sp|Q9NW82|WDR70_HUMAN WD repeat-containing protein 70 OS=Homo sapiens GN=WDR70 PE=1 SV=1	0.999997	55.1321	7.88246e-09	192.4	144.68	1;2	S	ILRHAKAAEDSPYWVSPAYSKTQPKTMFAQV	X;X;X;X;X;X;X;X;X;X;Phospho (STY);X;X;X;X;Phospho (STY);X;X;X;X;X;X;X;X;X;X;Oxidation (M);X;X;X;X	XXXXXXPPPPPPPPPPPPPPPXXXXXXXXXX	AAEDSPYWVS(1)PAYSK	AAEDS(-87.62)PY(-55.13)WVS(55.13)PAY(-71.82)S(-83.72)K	10	3	0.12429																				0.29369													0.97107	0.8261	0.35871	0.39942	0.28931		0.13129												0.91698	0.578	0.38521	0.41306	0.33864	0.16604													271030000	173680000			11809	3654	621	621
Q9NW82	638	Q9NW82	Q9NW82	WD repeat-containing protein 70	WDR70	>sp|Q9NW82|WDR70_HUMAN WD repeat-containing protein 70 OS=Homo sapiens GN=WDR70 PE=1 SV=1	1	77.4321	2.37512e-48	210.71	181.08	1	S	AYSKTQPKTMFAQVESDDEEAKNEPEWKKRK	X;X;X;X;X;X;X;X;X;Oxidation (M);X;X;X;X;X;Phospho (STY);X;X;X;X;X;X;X;X;X;X;X;X;X;X;X	XXXXXXXXPPPPPPPPPPPPPPPPPPPPPXX	TMFAQVES(1)DDEEAKNEPEWKK	T(-77.43)MFAQVES(77.43)DDEEAKNEPEWKK	8	4	0.1586	0.95962	0.81841	0.50666	0.83876	0.78776	1.011	0.65573	0.83147	0.92039	1.0879	1.6102	0.69875	0.93243	0.90138	0.78994	0.90019	0.84802	1.0716	0.86079	0.92189	0.77862	0.95135	1.0334	0.80661	1.0699	0.70889	0.90817	0.54245	0.9535	1.4352	0.79414	0.89654	0.87796	0.97452	0.92831	0.53149	0.94459	0.98785	0.81408	0.93171	0.54211	0.67808	0.876	0.75831	0.75526	0.78826	0.85654	0.63694	1.0675	0.44446	0.90042	0.69478	0.78547	0.84823	0.85235	0.71931	0.59229	0.89265	0.68408	0.54916	0.58521	0.61501	0.74392	0.77169	0.67628	0.70136	0.85696	0.50511	5639400000	3062600000			11810	3654	638	638
Q9NW97	182	Q9NW97	Q9NW97	Transmembrane protein 51	TMEM51	>sp|Q9NW97|TMM51_HUMAN Transmembrane protein 51 OS=Homo sapiens GN=TMEM51 PE=1 SV=1	1	82.7845	0.000473644	162.64	60.283	1	S	LDETTPTSTRADVEASPGNPPDRQNSKLAKR	X;X;X;X;X;X;X;X;X;X;X;X;X;X;X;Phospho (STY);X;X;X;X;X;X;X;X;X;X;X;X;X;X;X	XXXXXXXXXXPPPPPPPPPPPPPPPPPXXXX	ADVEAS(1)PGNPPDRQNSK	ADVEAS(82.78)PGNPPDRQNS(-82.78)K	6	3	-0.24742																																	0.86946																				0.61334	0.78313		0.7301				0.58623	0.52538		0.16449						42605000	29551000			11811	3655	182	182
Q9NW97	115	Q9NW97	Q9NW97	Transmembrane protein 51	TMEM51	>sp|Q9NW97|TMM51_HUMAN Transmembrane protein 51 OS=Homo sapiens GN=TMEM51 PE=1 SV=1	0.968733	15.2468	0.000823656	43.803	30.489	1	S	VQHPTGAGPHAQEEDSQEEEEEDEEAASRYY	X;X;X;X;X;X;X;X;X;X;X;X;X;X;X;Phospho (STY);X;X;X;X;X;X;X;X;X;X;X;X;X;X;X	PPPPPPPPPPPPPPPPPPPPPPPPPPPPPXX	QGEDLAHVQHPT(0.029)GAGPHAQEEDS(0.969)QEEEEEDEEAAS(0.002)R	QGEDLAHVQHPT(-15.25)GAGPHAQEEDS(15.25)QEEEEEDEEAAS(-26.2)R	23	4	-0.028652																																																							1.1924					0.82169		0.90935							22581000	11744000			11812	3655	115	115
Q9NWA0	110	Q9NWA0	Q9NWA0	Mediator of RNA polymerase II transcription subunit 9	MED9	>sp|Q9NWA0|MED9_HUMAN Mediator of RNA polymerase II transcription subunit 9 OS=Homo sapiens GN=MED9 PE=1 SV=1	1	76.9331	2.30475e-15	133.92	101.09	1	S	QEMRKLISTMPGIHLSPEQQQQQLQSLREQV	X;X;X;X;X;X;X;X;X;X;X;X;X;X;X;Phospho (STY);X;X;X;X;X;X;X;X;X;X;X;X;X;X;X	XXXXXPPPPPPPPPPPPPPPPPPPPPPPXXX	LISTMPGIHLS(1)PEQQQQQLQSLR	LIS(-86.34)T(-76.93)MPGIHLS(76.93)PEQQQQQLQS(-85.72)LR	11	3	1.9893	0.87863		1.1608			1.2814							0.57568																						0.71797	1.1239	1.0238	1.1644	0.96488	1.0749	1.1812	1.0184	1.128	0.88955	0.97073		0.78606	0.75314			1.0354	0.80987	0.60423	0.85615	0.84402		0.60446	0.83219	0.83747	0.71636		0.88403	0.68245	0.81069	0.66575	0.66264	0.59186		1262600000	747880000			11813	3656	110	110
Q9NWB6-2;Q9NWB6	76;76	Q9NWB6-2	Q9NWB6-2	Arginine and glutamate-rich protein 1	ARGLU1	>sp|Q9NWB6-2|ARGL1_HUMAN Isoform 2 of Arginine and glutamate-rich protein 1 OS=Homo sapiens GN=ARGLU1;>sp|Q9NWB6|ARGL1_HUMAN Arginine and glutamate-rich protein 1 OS=Homo sapiens GN=ARGLU1 PE=1 SV=1	0.86296	7.99142	0.000736895	165.64	130.61	1	S	TNTAVSRRERDRERASSPPDRIDIFGRTVSK	X;X;X;X;X;X;X;X;X;X;X;X;X;X;X;Phospho (STY);X;X;X;X;X;X;X;X;X;X;X;X;X;X;X	XXXXXXXXXXXXXXPPPPPPPPPPPPPXXXX	AS(0.863)S(0.137)PPDRIDIFGR	AS(7.99)S(-7.99)PPDRIDIFGR	2	2	-0.26106	0.83422	0.69889					0.61313	0.64777	0.68189	0.68697	0.59973		0.79348	0.66245		0.66663	0.5832				0.54165						0.68826		0.8348					1.1988	0.65463	0.86462	0.91886	1.0569	0.88107	1.0757	0.85203	0.84837	1.0225			1.1329	0.93926	0.72434	1.5126	0.69154	0.99239			0.62634	0.73776	0.77503									0.83129				1754900000	959040000			11814	3657	76	76
Q9NWB6-2;Q9NWB6	77;77	Q9NWB6-2	Q9NWB6-2	Arginine and glutamate-rich protein 1	ARGLU1	>sp|Q9NWB6-2|ARGL1_HUMAN Isoform 2 of Arginine and glutamate-rich protein 1 OS=Homo sapiens GN=ARGLU1;>sp|Q9NWB6|ARGL1_HUMAN Arginine and glutamate-rich protein 1 OS=Homo sapiens GN=ARGLU1 PE=1 SV=1	0.999173	30.8205	1.43952e-07	255.15	181.31	1	S	NTAVSRRERDRERASSPPDRIDIFGRTVSKR	X;X;X;X;X;X;X;X;X;X;X;X;X;X;X;Phospho (STY);X;X;X;X;X;X;X;X;X;X;X;X;X;X;X	XXXXXXXXXXXXXPPPPPPPPPPPPPXXXXX	AS(0.001)S(0.999)PPDRIDIFGR	AS(-30.82)S(30.82)PPDRIDIFGR	3	3	-0.14497	0.88569	0.60423	0.37689	0.67045	0.59114	0.78962	0.59679	0.70606	0.8246	0.73986	0.68485	0.61055	0.79918	0.74722	0.7796	0.74681	0.57868	0.57198	0.64156	0.51111	0.56455	0.70198	0.64853	0.55316	0.6248	0.63619	0.58749	0.5934	0.94266	1.2063	0.71808	0.72068	1.0189	1.2257	0.6999	0.88697	0.97916	0.99417	0.83257	1.0947	0.9184	0.88373	0.94703	1.0923	1.0423	1.0595	0.95048	0.74949	1.3688	0.72085	1.0153	0.68232	0.72485	0.62934	0.72209	0.70478	0.63634	0.89113	0.78698	0.62542	0.69255	0.73887	0.73719	0.84047	0.80293	0.7951	0.81191	0.73448	6862400000	3794800000			11815	3657	77	77
Q9NWH9;Q9NWH9-3	998;567	Q9NWH9	Q9NWH9	SAFB-like transcription modulator	SLTM	>sp|Q9NWH9|SLTM_HUMAN SAFB-like transcription modulator OS=Homo sapiens GN=SLTM PE=1 SV=2;>sp|Q9NWH9-3|SLTM_HUMAN Isoform 2 of SAFB-like transcription modulator OS=Homo sapiens GN=SLTM	0.440937	1.59517	1.95326e-15	147.75	93.26		S	RMGDGRAGAGMITQHSSNASPINRIVQISGN	X;X;X;X;X;X;X;X;X;X;X;X;X;X;X;Phospho (STY);X;X;X;X;X;X;X;X;X;X;X;X;Phospho (STY);X;X	XXXXXXPPPPPPPPPPPPPPPPPPXXXXXXX	AGAGMITQHS(0.441)S(0.254)NAS(0.305)PINR	AGAGMIT(-35.63)QHS(1.6)S(-2.4)NAS(-1.6)PINR	10	2	-0.21697																																																																					0	0			11816	3658	998	998
Q9NWH9;Q9NWH9-3	999;568	Q9NWH9	Q9NWH9	SAFB-like transcription modulator	SLTM	>sp|Q9NWH9|SLTM_HUMAN SAFB-like transcription modulator OS=Homo sapiens GN=SLTM PE=1 SV=2;>sp|Q9NWH9-3|SLTM_HUMAN Isoform 2 of SAFB-like transcription modulator OS=Homo sapiens GN=SLTM	0.60554	4.32638	5.64654e-63	201.61	134.3	1	S	MGDGRAGAGMITQHSSNASPINRIVQISGNS	X;X;X;X;X;X;X;X;X;X;X;X;X;X;X;Phospho (STY);X;X;X;X;X;X;X;X;X;X;X;Phospho (STY);X;X;Phospho (STY)	XXXXXPPPPPPPPPPPPPPPPPPXXXXXXXX	AGAGMITQHS(0.171)S(0.606)NAS(0.224)PINR	AGAGMIT(-51.94)QHS(-5.5)S(4.33)NAS(-4.33)PINR	11	2	-0.16493																																																			1.0507																		90736000	45506000			11817	3658	999	999
Q9NWH9;Q9NWH9-3	1002;571	Q9NWH9	Q9NWH9	SAFB-like transcription modulator	SLTM	>sp|Q9NWH9|SLTM_HUMAN SAFB-like transcription modulator OS=Homo sapiens GN=SLTM PE=1 SV=2;>sp|Q9NWH9-3|SLTM_HUMAN Isoform 2 of SAFB-like transcription modulator OS=Homo sapiens GN=SLTM	1	91.5898	1.66664e-148	383.94	324.26	1	S	GRAGAGMITQHSSNASPINRIVQISGNSMPR	X;X;X;X;X;X;Oxidation (M);X;X;X;X;X;X;X;X;Phospho (STY);X;X;X;X;X;X;X;X;Phospho (STY);X;X;Phospho (STY);X;X;X	XXPPPPPPPPPPPPPPPPPPXXXXXXXXXXX	AGAGMITQHSSNAS(1)PINR	AGAGMIT(-182.02)QHS(-102.68)S(-91.59)NAS(91.59)PINR	14	3	0.55704	0.88452	0.68923	0.41715	0.97259	0.63898	0.78158	1.114	0.66317	0.47258	0.56716		0.088745			0.85952	0.6845	0.6858	0.62409	0.66049	0.65194	0.62269	0.69313	0.70767	0.54413	0.58546	0.22719	0.1533		0.045748	0.082773			1.0063	1.2759	0.76461	0.99812	0.96427	0.97727	0.78983	0.85553	0.75965	0.54604	0.61048	0.27396	0.16762	0.092717			0.074902		1.0591	0.73219	0.74955	0.64288	0.7058	0.79202	0.56963	0.83499	0.65181	0.39582	0.39563	0.33898	0.13923	0.10057	0.10994				16676000000	11224000000			11818	3658	1002	1002
Q9NWH9	289	Q9NWH9	Q9NWH9	SAFB-like transcription modulator	SLTM	>sp|Q9NWH9|SLTM_HUMAN SAFB-like transcription modulator OS=Homo sapiens GN=SLTM PE=1 SV=2	1	117.529	5.8828e-08	148.96	117.36	1	S	SEASKPKDGQDAIAQSPEKESKDYEMNANHK	X;X;X;X;X;X;X;X;X;X;X;X;X;X;X;Phospho (STY);X;X;X;X;X;X;X;X;X;X;X;X;X;X;X	XXXXXXXPPPPPPPPPPPPXXXXXXXXXXXX	DGQDAIAQS(1)PEK	DGQDAIAQS(117.53)PEK	9	2	0.1376																						0.43643		0.43053	0.52286	0.45317			0.54734	0.7417	0.57054	0.55445			0.93457	0.76891	0.88048	0.96202	0.80656	0.87238	0.7845	0.71596	0.85472	0.94627	0.92392	0.91802	0.72125	0.73145	1.053	0.52548		0.76811	0.76927	0.67944		0.80385		0.98103		0.53801	0.63612	0.82246	0.83693				0.7558	0.69968	609040000	384820000			11819	3658	289	289
Q9NWH9;Q9NWH9-3	550;119	Q9NWH9	Q9NWH9	SAFB-like transcription modulator	SLTM	>sp|Q9NWH9|SLTM_HUMAN SAFB-like transcription modulator OS=Homo sapiens GN=SLTM PE=1 SV=2;>sp|Q9NWH9-3|SLTM_HUMAN Isoform 2 of SAFB-like transcription modulator OS=Homo sapiens GN=SLTM	0.999944	42.5069	0.0006842	244.23	208.47	2	S	QTSESIKKSEEKKRISSKSPGHMVILDQTKG	X;X;X;X;X;X;X;X;X;X;X;X;X;X;X;Phospho (STY);X;X;Phospho (STY);X;X;X;Oxidation (M);X;X;X;X;X;X;X;X	XXXXXXXXXXXXXPPPPPPPPPPPPPPPPPX	RIS(1)SKS(1)PGHMVILDQTK	RIS(42.51)S(-42.51)KS(52.6)PGHMVILDQT(-202.85)K	3	3	-0.27234																																																						0.45396		0.47348	0.44972		0.50961	0.35269	0.40238	0.38624				0.41044			56363000	41247000			11820	3658	550	550
Q9NWH9;Q9NWH9-3	551;120	Q9NWH9	Q9NWH9	SAFB-like transcription modulator	SLTM	>sp|Q9NWH9|SLTM_HUMAN SAFB-like transcription modulator OS=Homo sapiens GN=SLTM PE=1 SV=2;>sp|Q9NWH9-3|SLTM_HUMAN Isoform 2 of SAFB-like transcription modulator OS=Homo sapiens GN=SLTM	0.999994	52.2263	1.65336e-10	353.91	281.98	2	S	TSESIKKSEEKKRISSKSPGHMVILDQTKGD	X;X;X;X;X;X;X;X;X;X;X;X;X;X;X;Phospho (STY);X;Phospho (STY);X;X;X;Oxidation (M);X;X;X;X;X;X;X;X;X	XXXXXXXXXXXXPPPPPPPPPPPPPPPPPXX	RISS(1)KS(1)PGHMVILDQTK	RIS(-52.23)S(52.23)KS(98.6)PGHMVILDQT(-201.59)K	4	3	0.2742					1.3498										1.0058	0.94232	0.86676	0.69971	0.96179	0.42115	1.1743	0.78404	0.5546	0.52217	0.42267	0.42639	0.74454	0.36648	0.7477	0.71125	0.39643	0.30989																							0.78777		0.44972	0.45029					0.67971	0.38112	0.41422				158160000	98287000			11821	3658	551	551
Q9NWH9;Q9NWH9-3	553;122	Q9NWH9	Q9NWH9	SAFB-like transcription modulator	SLTM	>sp|Q9NWH9|SLTM_HUMAN SAFB-like transcription modulator OS=Homo sapiens GN=SLTM PE=1 SV=2;>sp|Q9NWH9-3|SLTM_HUMAN Isoform 2 of SAFB-like transcription modulator OS=Homo sapiens GN=SLTM	1	104.249	1.65336e-10	353.91	281.98	1;2	S	ESIKKSEEKKRISSKSPGHMVILDQTKGDHC	X;X;X;X;X;X;X;X;X;X;X;X;Phospho (STY);Phospho (STY);X;Phospho (STY);X;X;X;Oxidation (M);X;X;X;X;X;X;X;X;X;X;X	XXXXXXXXXXPPPPPPPPPPPPPPPPPXXXX	S(1)PGHMVILDQTK	S(104.25)PGHMVILDQT(-104.25)K	1	3	0.2889	0.96273	0.69313	0.43724	1.2746	0.69454	1.1546	1.1218	0.77291	0.69591	0.64359	0.92408	0.50076	0.61511	0.52112	0.83752	0.71973	1.024	0.52571	0.96179	0.96226	0.91326	0.56935	0.85894	0.64129	0.77327	0.23276	0.6059	0.36648	0.19144	0.40271	0.31251	0.25194	1.014	1.0012	0.8283	0.60757	0.8735	0.76181	0.70068	0.84149	0.5048	0.52641	0.74791	0.69819	0.60725	0.56385	0.40148	0.27113	0.46002	0.17706	0.98176	0.72459	0.68971	0.54515	0.65478	0.68851	0.51801	0.77773	0.69071	0.38674	0.50148	0.59645	0.54177	0.64173	0.48995	0.36146	0.3264	0.27169	2979100000	1825100000			11822	3658	553	553
Q9NWH9;Q9NWH9-3	1011;580	Q9NWH9	Q9NWH9	SAFB-like transcription modulator	SLTM	>sp|Q9NWH9|SLTM_HUMAN SAFB-like transcription modulator OS=Homo sapiens GN=SLTM PE=1 SV=2;>sp|Q9NWH9-3|SLTM_HUMAN Isoform 2 of SAFB-like transcription modulator OS=Homo sapiens GN=SLTM	0.736595	4.46605	0.000150502	94.09	59.825	1	S	QHSSNASPINRIVQISGNSMPRGSGSGFKPF	X;X;Phospho (STY);Phospho (STY);X;X;Phospho (STY);X;X;X;X;X;X;X;X;Phospho (STY);X;X;X;X;X;X;X;X;X;X;X;X;X;X;X	XXXXXXXXXXXPPPPPPPPPPPXXXXXXXXX	IVQIS(0.737)GNS(0.263)MPR	IVQIS(4.47)GNS(-4.47)MPR	5	2	0.081908															0.60888	0.57692																																																					11491000	7698400			11823	3658	1011	1011
Q9NWH9;Q9NWH9-3	1014;583	Q9NWH9	Q9NWH9	SAFB-like transcription modulator	SLTM	>sp|Q9NWH9|SLTM_HUMAN SAFB-like transcription modulator OS=Homo sapiens GN=SLTM PE=1 SV=2;>sp|Q9NWH9-3|SLTM_HUMAN Isoform 2 of SAFB-like transcription modulator OS=Homo sapiens GN=SLTM	0.990383	20.1278	1.51632e-05	126.71	85.463	1	S	SNASPINRIVQISGNSMPRGSGSGFKPFKGG	Phospho (STY);X;X;Phospho (STY);X;X;X;X;X;X;X;X;X;X;X;Phospho (STY);X;X;X;X;X;X;X;X;X;X;X;X;X;X;X	XXXXXXXXPPPPPPPPPPPXXXXXXXXXXXX	IVQIS(0.01)GNS(0.99)MPR	IVQIS(-20.13)GNS(20.13)MPR	8	2	0.40956	1.076	0.58094															0.34057	0.3741	0.33727	0.21204	0.13605																														1.0342																		54408000	32593000			11824	3658	1014	1014
Q9NWH9;Q9NWH9-3	1019;588	Q9NWH9	Q9NWH9	SAFB-like transcription modulator	SLTM	>sp|Q9NWH9|SLTM_HUMAN SAFB-like transcription modulator OS=Homo sapiens GN=SLTM PE=1 SV=2;>sp|Q9NWH9-3|SLTM_HUMAN Isoform 2 of SAFB-like transcription modulator OS=Homo sapiens GN=SLTM	0.999909	40.6658	0.000123278	179.97	142.27	1	S	INRIVQISGNSMPRGSGSGFKPFKGGPPRRF	X;X;X;X;X;X;X;Phospho (STY);X;X;Phospho (STY);X;X;X;X;Phospho (STY);X;X;X;X;X;X;X;X;X;X;X;X;X;X;X	XXXPPPPPPPPPPPPPPPPPPXXXXXXXXXX	IVQISGNSMPRGS(1)GSGFK	IVQIS(-88.45)GNS(-52.77)MPRGS(40.67)GS(-40.67)GFK	13	3	-0.22497																																																																					6170800	6170800			11825	3658	1019	1019
Q9NWH9	97	Q9NWH9	Q9NWH9	SAFB-like transcription modulator	SLTM	>sp|Q9NWH9|SLTM_HUMAN SAFB-like transcription modulator OS=Homo sapiens GN=SLTM PE=1 SV=2	0.994108	22.2721	0.000629932	65.085	45.674	1	S	GKGKKHEADELSGDASVEDDAFIKDCELENQ	X;X;X;X;X;X;X;X;X;X;X;X;X;X;X;Phospho (STY);X;X;X;X;X;X;X;X;X;X;X;X;X;X;X	XXXXPPPPPPPPPPPPPPPPPPPPXXXXXXX	KHEADELS(0.006)GDAS(0.994)VEDDAFIK	KHEADELS(-22.27)GDAS(22.27)VEDDAFIK	12	3	0.5925																																								0.77033		0.57748				0.75959		0.42314			1.4084																		34977000	20643000			11826	3658	97	97
Q9NWH9	71	Q9NWH9	Q9NWH9	SAFB-like transcription modulator	SLTM	>sp|Q9NWH9|SLTM_HUMAN SAFB-like transcription modulator OS=Homo sapiens GN=SLTM PE=1 SV=2	0.683185	4.65015	8.55627e-29	164.54	130.05	1	S	IEEEGGDPDNIELTVSTDTPNKKPTKGKGKK	X;X;X;X;X;X;X;X;X;X;X;X;X;X;X;Phospho (STY);X;X;X;X;X;X;X;X;X;X;X;X;X;X;X	PPPPPPPPPPPPPPPPPPPPPPPPPPXXXXX	QAIEEEGGDPDNIELTVS(0.683)T(0.083)DT(0.234)PNK	QAIEEEGGDPDNIELT(-48.88)VS(4.65)T(-9.17)DT(-4.65)PNK	18	2	0.41677			0.47611																																																																		29137000	18990000			11827	3658	71	71
Q9NWK9;Q9NWK9-2	25;25	Q9NWK9	Q9NWK9	Box C/D snoRNA protein 1	ZNHIT6	>sp|Q9NWK9|BCD1_HUMAN Box C/D snoRNA protein 1 OS=Homo sapiens GN=ZNHIT6 PE=1 SV=1;>sp|Q9NWK9-2|BCD1_HUMAN Isoform 2 of Box C/D snoRNA protein 1 OS=Homo sapiens GN=ZNHIT6	1	70.7831	0.000169932	147.56	81.539	1	S	KSGGGLHSVAEGVRLSPEPGREGVRDLAGAE	X;X;X;X;X;X;X;X;X;X;X;X;X;X;X;Phospho (STY);X;X;X;X;X;X;X;X;X;X;X;X;X;X;X	XPPPPPPPPPPPPPPPPPPPPPPPPXXXXXX	SGGGLHSVAEGVRLS(1)PEPGR	S(-115.01)GGGLHS(-70.78)VAEGVRLS(70.78)PEPGR	15	3	-0.69365	0.6809	2.0168			1.9081																												1.644			1.812		1.1886	0.79971		1.3147				1.0478	0.96661	0.97615		1.4274		0.82148		0.87249	0.92299	0.9727	1.132	1.4288	0.81169	1.2686	1.5381	0.98157	1.2846	1.6018	1.414	1.2727			1.1412	273220000	122320000			11828	3659	25	25
Q9NWS9	137	Q9NWS9	Q9NWS9	Zinc finger protein 446	ZNF446	>sp|Q9NWS9|ZN446_HUMAN Zinc finger protein 446 OS=Homo sapiens GN=ZNF446 PE=1 SV=1	0.993057	23.4661	1.28182e-06	82.726	57.14	2	S	QEVLPAAQKTEEPLGSPHPSGTVESPGEGPQ	X;X;X;X;X;X;X;X;X;X;X;X;X;X;X;Phospho (STY);X;X;X;Phospho (STY);X;Phospho (STY);X;X;Phospho (STY);X;X;X;X;X;X	XXXXXXXXXPPPPPPPPPPPPPPPPPPPPPP	T(0.004)EEPLGS(0.993)PHPS(0.107)GT(0.106)VES(0.763)PGEGPQDT(0.027)R	T(-23.47)EEPLGS(23.47)PHPS(-8.59)GT(-8.59)VES(8.59)PGEGPQDT(-14.63)R	7	3	-0.76977								0.95888								1.0114	0.97613						0.79485	0.82026	0.9009		0.71585			1.1963			1.1245	1.252	0.88527	0.86026	1.0274	1.0783		1.0261	0.99466	0.99798		0.85795		0.92624		0.62245	0.7317		1.1002							0.91373	0.89074	0.71979	0.59065		0.7735		0.77258	0.4961	0.45262		244150000	145200000			11829	3661	137	137
Q9NWS9	141	Q9NWS9	Q9NWS9	Zinc finger protein 446	ZNF446	>sp|Q9NWS9|ZN446_HUMAN Zinc finger protein 446 OS=Homo sapiens GN=ZNF446 PE=1 SV=1	0.689829	4.43439	0.0002676	60.735	41.788	2	S	PAAQKTEEPLGSPHPSGTVESPGEGPQDTRI	X;X;X;X;X;Phospho (STY);X;X;X;X;X;Phospho (STY);X;X;X;Phospho (STY);X;X;X;X;Phospho (STY);X;X;X;X;X;X;X;X;X;X	XXXXXPPPPPPPPPPPPPPPPPPPPPPPPPX	T(0.138)EEPLGS(0.859)PHPS(0.69)GT(0.078)VES(0.235)PGEGPQDTR	T(-7.43)EEPLGS(7.43)PHPS(4.43)GT(-9.38)VES(-4.43)PGEGPQDT(-33.08)R	11	3	0.14164	0.91875		0.54195								0.99954																								0.88527		1.0274				0.99466																												40893000	21443000			11830	3661	141	141
Q9NWS9	146	Q9NWS9	Q9NWS9	Zinc finger protein 446	ZNF446	>sp|Q9NWS9|ZN446_HUMAN Zinc finger protein 446 OS=Homo sapiens GN=ZNF446 PE=1 SV=1	0.986775	20.3405	1.28182e-06	82.726	57.14	1;2	S	TEEPLGSPHPSGTVESPGEGPQDTRIEGSVQ	X;X;X;X;X;X;Phospho (STY);X;X;X;Phospho (STY);X;X;X;X;Phospho (STY);X;X;X;X;X;X;X;X;X;X;X;X;X;X;X	PPPPPPPPPPPPPPPPPPPPPPPPPXXXXXX	T(0.019)EEPLGS(0.973)PHPS(0.009)GT(0.011)VES(0.987)PGEGPQDT(0.001)R	T(-17.17)EEPLGS(17.17)PHPS(-22.22)GT(-20.34)VES(20.34)PGEGPQDT(-30.54)R	16	3	-0.11401	0.91875		0.54195					0.95888			0.99954					1.0114	0.97613						0.79485	0.82026	0.9009		0.71585			1.1963			1.1245	1.252		0.86026		1.0783				0.99798		0.85795		0.92624		0.62245	0.7317		1.1002							0.91373	0.89074	0.71979	0.59065		0.7735		0.77258	0.4961	0.45262		211820000	119950000			11831	3661	146	146
Q9NWT1	320	Q9NWT1	Q9NWT1	p21-activated protein kinase-interacting protein 1	PAK1IP1	>sp|Q9NWT1|PK1IP_HUMAN p21-activated protein kinase-interacting protein 1 OS=Homo sapiens GN=PAK1IP1 PE=1 SV=2	0.999918	41.1566	8.34754e-20	171.71	120.12	1	S	KVADMKESLPPAAEPSPVSKEQSKIGKKEPG	X;X;X;X;X;X;X;X;X;X;X;X;X;X;X;Phospho (STY);X;X;X;X;X;X;X;X;X;X;X;X;X;X;X	XXXXXXPPPPPPPPPPPPPPXXXXXXXXXXX	ESLPPAAEPS(1)PVSK	ES(-52.62)LPPAAEPS(41.16)PVS(-41.16)K	10	3	-0.045166	0.94215	0.67394	0.3943	1.0643	0.69083	0.90656	0.98797	0.81168	0.75663	0.83231	0.7318	0.54352	0.60984	0.54147	1.127	1.0947	0.62761	0.84279	0.79231	0.72098	1.048	0.70362	0.56679	0.61453	1.2045	0.78655	1.0368	0.73458		1.1311	0.51995	0.71372	1.0094		0.89253	0.79682	0.83861	0.84616	0.79923		0.73224	0.64575	0.78083	0.82667	0.7038	0.717		0.48482	0.80336	0.27688	1.0663	0.78501	0.77071	0.6666	0.7793	0.76601	0.54992	0.87572	0.76018	0.55264	0.63304	0.67402	0.66909	0.73096	0.60073	0.53353	0.47144	0.42942	1418200000	786970000			11832	3662	320	320
Q9NWT1	323	Q9NWT1	Q9NWT1	p21-activated protein kinase-interacting protein 1	PAK1IP1	>sp|Q9NWT1|PK1IP_HUMAN p21-activated protein kinase-interacting protein 1 OS=Homo sapiens GN=PAK1IP1 PE=1 SV=2	0.973948	15.727	5.35468e-07	140.46	96.867	1	S	DMKESLPPAAEPSPVSKEQSKIGKKEPGDTV	X;X;X;X;X;X;X;X;X;X;X;X;X;X;X;Phospho (STY);X;X;X;X;X;X;X;X;X;X;X;X;X;X;X	XXXPPPPPPPPPPPPPPXXXXXXXXXXXXXX	ESLPPAAEPS(0.026)PVS(0.974)K	ES(-71.33)LPPAAEPS(-15.73)PVS(15.73)K	13	3	0.074651		0.68841																																1.0311						0.92361							0.56651															0.76484						0.39778	117180000	69474000			11833	3662	323	323
Q9NWV8;Q9NWV8-3	7;7	Q9NWV8	Q9NWV8	BRISC and BRCA1-A complex member 1	BABAM1	>sp|Q9NWV8|BABA1_HUMAN BRISC and BRCA1-A complex member 1 OS=Homo sapiens GN=BABAM1 PE=1 SV=1;>sp|Q9NWV8-3|BABA1_HUMAN Isoform 3 of BRISC and BRCA1-A complex member 1 OS=Homo sapiens GN=BABAM1	0.758593	5.8542	3.22279e-05	80.277	64.981	1	S	_________MEVAEPSSPTEEEEEEEEHSAE	X;X;X;X;X;X;X;X;X;Oxidation (M);X;X;X;X;X;Phospho (STY);X;X;X;X;X;X;X;X;X;X;X;X;X;X;X	XXXXXXXXXPPPPPPPPPPPPPPPPPPPPPP	MEVAEPS(0.759)S(0.197)PT(0.044)EEEEEEEEHSAEPRPR	MEVAEPS(5.85)S(-5.85)PT(-12.35)EEEEEEEEHS(-36.41)AEPRPR	7	3	-0.26085																																																																					0	0			11834	3663	7	7
Q9NWV8;Q9NWV8-3	8;8	Q9NWV8	Q9NWV8	BRISC and BRCA1-A complex member 1	BABAM1	>sp|Q9NWV8|BABA1_HUMAN BRISC and BRCA1-A complex member 1 OS=Homo sapiens GN=BABAM1 PE=1 SV=1;>sp|Q9NWV8-3|BABA1_HUMAN Isoform 3 of BRISC and BRCA1-A complex member 1 OS=Homo sapiens GN=BABAM1	0.765044	6.45938	3.20924e-05	83.251	65.517	1	S	________MEVAEPSSPTEEEEEEEEHSAEP	X;X;X;X;X;X;X;X;Oxidation (M);X;X;X;X;X;X;Phospho (STY);X;X;X;X;X;X;X;X;X;X;X;X;X;X;X	XXXXXXXXPPPPPPPPPPPPPPPPPPPPPPP	MEVAEPS(0.173)S(0.765)PT(0.042)EEEEEEEEHS(0.02)AEPRPR	MEVAEPS(-6.46)S(6.46)PT(-12.64)EEEEEEEEHS(-15.73)AEPRPR	8	3	-0.3245																																																																					0	0			11835	3663	8	8
Q9NWV8;Q9NWV8-3	20;20	Q9NWV8	Q9NWV8	BRISC and BRCA1-A complex member 1	BABAM1	>sp|Q9NWV8|BABA1_HUMAN BRISC and BRCA1-A complex member 1 OS=Homo sapiens GN=BABAM1 PE=1 SV=1;>sp|Q9NWV8-3|BABA1_HUMAN Isoform 3 of BRISC and BRCA1-A complex member 1 OS=Homo sapiens GN=BABAM1	0.815563	11.1064	0.00353086	53.718	41.51	1	S	EPSSPTEEEEEEEEHSAEPRPRTRSNPEGAE	X;X;X;X;X;X;X;X;X;X;X;X;X;X;X;Phospho (STY);X;X;X;X;X;X;X;X;X;X;X;X;X;X;X	PPPPPPPPPPPPPPPPPPPPPPXXXXXXXXX	MEVAEPS(0.063)S(0.063)PT(0.058)EEEEEEEEHS(0.816)AEPRPR	MEVAEPS(-11.11)S(-11.11)PT(-11.48)EEEEEEEEHS(11.11)AEPRPR	20	3	0.089297																																																																					0	0			11836	3663	20	20
Q9NWV8;Q9NWV8-3	62;62	Q9NWV8	Q9NWV8	BRISC and BRCA1-A complex member 1	BABAM1	>sp|Q9NWV8|BABA1_HUMAN BRISC and BRCA1-A complex member 1 OS=Homo sapiens GN=BABAM1 PE=1 SV=1;>sp|Q9NWV8-3|BABA1_HUMAN Isoform 3 of BRISC and BRCA1-A complex member 1 OS=Homo sapiens GN=BABAM1	0.440159	2.04026	0.000840058	85.909	85.909		S	SRSEGEGEAASADDGSLNTSGAGPKSWQVPP	X;X;X;X;X;X;X;X;X;X;X;X;X;X;X;Phospho (STY);X;X;X;X;X;X;X;X;X;X;X;X;X;X;X	XXPPPPPPPPPPPPPPPPPPPPPPPXXXXXX	SEGEGEAAS(0.01)ADDGS(0.44)LNT(0.275)S(0.275)GAGPK	S(-66.89)EGEGEAAS(-16.65)ADDGS(2.04)LNT(-2.04)S(-2.04)GAGPK	14	3	0.09192																																																																					0	0			11837	3663	62	62
Q9NWV8;Q9NWV8-3	66;66	Q9NWV8	Q9NWV8	BRISC and BRCA1-A complex member 1	BABAM1	>sp|Q9NWV8|BABA1_HUMAN BRISC and BRCA1-A complex member 1 OS=Homo sapiens GN=BABAM1 PE=1 SV=1;>sp|Q9NWV8-3|BABA1_HUMAN Isoform 3 of BRISC and BRCA1-A complex member 1 OS=Homo sapiens GN=BABAM1	0.998584	28.4853	0	324.87	283.64	1	S	GEGEAASADDGSLNTSGAGPKSWQVPPPAPE	X;X;X;X;X;X;X;X;X;X;X;X;X;X;X;Phospho (STY);X;X;X;X;X;X;X;X;X;X;X;X;X;X;X	PPPPPPPPPPPPPPPPPPPPPXXXXXXXXXX	SEGEGEAASADDGSLNT(0.001)S(0.999)GAGPK	S(-163.03)EGEGEAAS(-109.62)ADDGS(-67.17)LNT(-28.49)S(28.49)GAGPK	18	2	0.42188	1.1042	0.76285	0.41082	0.71497	0.64211	0.84936	0.5394	0.70054	0.7497	0.72808	0.72212	0.32651	0.62992	0.53396	0.88294	0.85512	0.75521		0.79037	0.7992	0.72109	0.73254	0.77019	0.69274	0.89794	0.52783	0.77837	0.54146	0.49462	0.81635	0.40657		0.92585	1.0027	0.61917	0.8368	0.90081	0.67258	0.68982	1.104	0.84149	0.8934	0.87063	0.85498	0.80777	0.81915	0.5778			0.20253	0.90031	0.75116	0.78254	0.75184	0.85549	0.73102	0.58514	0.89521	0.7915	0.63618	0.63648	0.66357	0.74193	0.61844	0.55124	0.38584	0.36806	0.3207	1390700000	843910000			11838	3663	66	66
Q9NWW6-2;Q9NWW6	115;139	Q9NWW6-2	Q9NWW6-2	Nicotinamide riboside kinase 1	NMRK1	>sp|Q9NWW6-2|NRK1_HUMAN Isoform 2 of Nicotinamide riboside kinase 1 OS=Homo sapiens GN=NMRK1;>sp|Q9NWW6|NRK1_HUMAN Nicotinamide riboside kinase 1 OS=Homo sapiens GN=NMRK1 PE=1 SV=1	0.99253	21.4371	0.00082389	68.525	48.059	1	S	FLLFNYNTRVYQPPDSPGYFDGHVWPMYLKY	X;X;X;X;X;X;X;X;X;X;X;X;X;X;X;Phospho (STY);X;X;X;X;X;X;X;X;X;X;X;X;X;X;X	XXXXXXXXXPPPPPPPPPPPPPPPPPPPPPX	VYQPPDS(0.993)PGY(0.007)FDGHVWPMYLK	VY(-35.16)QPPDS(21.44)PGY(-21.44)FDGHVWPMY(-44.12)LK	7	3	-0.33155																																																																					17247000	17247000			11839	3664	115	115
Q9NWZ3;Q9NWZ3-2	150;26	Q9NWZ3	Q9NWZ3	Interleukin-1 receptor-associated kinase 4	IRAK4	>sp|Q9NWZ3|IRAK4_HUMAN Interleukin-1 receptor-associated kinase 4 OS=Homo sapiens GN=IRAK4 PE=1 SV=1;>sp|Q9NWZ3-2|IRAK4_HUMAN Isoform 2 of Interleukin-1 receptor-associated kinase 4 OS=Homo sapiens GN=IRAK4	0.421459	0	9.09953e-09	93.388	74.264		S	MTPVQNLEQSYMPPDSSSPENKSLEVSDTRF	X;X;X;X;X;X;X;X;X;X;X;X;X;X;X;Phospho (STY);X;X;X;X;X;X;X;X;X;X;X;X;X;X;X	PPPPPPPPPPPPPPPPPPPPPPXXXXXXXXX	DRTLMTPVQNLEQS(0.002)Y(0.005)MPPDS(0.421)S(0.421)S(0.15)PENK	DRT(-37.02)LMT(-37.29)PVQNLEQS(-23.4)Y(-19.65)MPPDS(0)S(0)S(-4.47)PENK	20	3	-0.1531																																																																					0	0			11840	3666	150	150
Q9NWZ3;Q9NWZ3-2	151;27	Q9NWZ3	Q9NWZ3	Interleukin-1 receptor-associated kinase 4	IRAK4	>sp|Q9NWZ3|IRAK4_HUMAN Interleukin-1 receptor-associated kinase 4 OS=Homo sapiens GN=IRAK4 PE=1 SV=1;>sp|Q9NWZ3-2|IRAK4_HUMAN Isoform 2 of Interleukin-1 receptor-associated kinase 4 OS=Homo sapiens GN=IRAK4	0.718239	5.09172	9.09953e-09	93.388	74.264	1	S	TPVQNLEQSYMPPDSSSPENKSLEVSDTRFH	X;X;X;X;X;X;X;X;X;X;X;X;X;X;X;Phospho (STY);X;X;X;X;X;X;X;X;X;X;X;X;X;X;X	PPPPPPPPPPPPPPPPPPPPPXXXXXXXXXX	DRTLMTPVQNLEQSYMPPDS(0.059)S(0.718)S(0.222)PENK	DRT(-67.68)LMT(-66.55)PVQNLEQS(-57.81)Y(-50.78)MPPDS(-10.83)S(5.09)S(-5.09)PENK	21	3	-0.66909																																																0.50996																					11591000	7301800			11841	3666	151	151
Q9NWZ3;Q9NWZ3-2	152;28	Q9NWZ3	Q9NWZ3	Interleukin-1 receptor-associated kinase 4	IRAK4	>sp|Q9NWZ3|IRAK4_HUMAN Interleukin-1 receptor-associated kinase 4 OS=Homo sapiens GN=IRAK4 PE=1 SV=1;>sp|Q9NWZ3-2|IRAK4_HUMAN Isoform 2 of Interleukin-1 receptor-associated kinase 4 OS=Homo sapiens GN=IRAK4	0.680725	4.44317	9.09953e-09	93.388	74.264	1	S	PVQNLEQSYMPPDSSSPENKSLEVSDTRFHS	X;X;X;X;X;X;X;X;X;X;X;X;X;X;X;Phospho (STY);X;X;X;X;X;X;X;X;X;X;X;X;X;X;X	PPPPPPPPPPPPPPPPPPPPXXXXXXXXXXX	DRTLMTPVQNLEQSYMPPDS(0.074)S(0.245)S(0.681)PENK	DRT(-43.41)LMT(-42.43)PVQNLEQS(-39.7)Y(-39.8)MPPDS(-9.62)S(-4.44)S(4.44)PENK	22	3	-0.51217																																																	1.0886																				47872000	42134000			11842	3666	152	152
Q9NWZ5;Q9NWZ5-3;Q9NWZ5-2	16;16;16	Q9NWZ5	Q9NWZ5	Uridine-cytidine kinase-like 1	UCKL1	>sp|Q9NWZ5|UCKL1_HUMAN Uridine-cytidine kinase-like 1 OS=Homo sapiens GN=UCKL1 PE=1 SV=2;>sp|Q9NWZ5-3|UCKL1_HUMAN Isoform 3 of Uridine-cytidine kinase-like 1 OS=Homo sapiens GN=UCKL1;>sp|Q9NWZ5-2|UCKL1_HUMAN Isoform 2 of Uridine-cytidine kinase-like 1 OS=H	0.949297	14.9724	0.000315948	100.68	72.628	1;2	S	MAAPPARADADPSPTSPPTARDTPGRQAEKS	X;X;X;X;X;X;X;X;X;X;X;X;X;X;Phospho (STY);Phospho (STY);X;X;X;X;X;X;Phospho (STY);X;X;X;X;X;X;X;X	XPPPPPPPPPPPPPPPPPPPPPPPPPPPPPX	AAPPARADADPS(0.014)PT(0.03)S(0.949)PPT(0.007)AR	AAPPARADADPS(-18.4)PT(-14.97)S(14.97)PPT(-21.47)AR	15	2	-0.22054															0.88276	0.78164	0.73184	0.56764	0.74529	0.51343		0.61818	0.60985	0.50484	0.62213																																												33351000	22474000			11843	3667	16	16
Q9NWZ5;Q9NWZ5-3;Q9NWZ5-2;Q9NWZ5-4	56;56;56;41	Q9NWZ5	Q9NWZ5	Uridine-cytidine kinase-like 1	UCKL1	>sp|Q9NWZ5|UCKL1_HUMAN Uridine-cytidine kinase-like 1 OS=Homo sapiens GN=UCKL1 PE=1 SV=2;>sp|Q9NWZ5-3|UCKL1_HUMAN Isoform 3 of Uridine-cytidine kinase-like 1 OS=Homo sapiens GN=UCKL1;>sp|Q9NWZ5-2|UCKL1_HUMAN Isoform 2 of Uridine-cytidine kinase-like 1 OS=H	1	72.6141	0.000369998	167.03	167.03	1	S	AESLDRLLPPVGTGRSPRKRTTSQCKSEPPL	X;X;X;X;X;X;X;X;X;X;X;X;X;X;X;Phospho (STY);X;X;X;X;X;X;X;X;X;X;X;X;X;X;X	XXXXXXPPPPPPPPPPPPPXXXXXXXXXXXX	LLPPVGTGRS(1)PRK	LLPPVGT(-72.61)GRS(72.61)PRK	10	3	0.30499	0.81269	0.77106		0.48091									0.45484	0.49577	0.78477																		1.1493	0.92859	0.69217	0.88967	0.62989	0.76651	0.7203	0.95744	0.88564	0.81111	0.59026	0.81736	0.58123	0.7867	0.52387	0.29848	0.49683	0.26103	1.0887	0.76803	0.81623	0.75695	0.72844	0.94413	0.66365	0.86244	0.78843	1.0148	0.67046	0.52821	0.63143	0.50406	0.42351	0.64409	0.29489	0.39948	748920000	451420000			11844	3667	56	56
Q9NX40;Q9NX40-3;Q9NX40-2;Q9NX40-4	108;108;108;108	Q9NX40	Q9NX40	OCIA domain-containing protein 1	OCIAD1	>sp|Q9NX40|OCAD1_HUMAN OCIA domain-containing protein 1 OS=Homo sapiens GN=OCIAD1 PE=1 SV=1;>sp|Q9NX40-3|OCAD1_HUMAN Isoform 3 of OCIA domain-containing protein 1 OS=Homo sapiens GN=OCIAD1;>sp|Q9NX40-2|OCAD1_HUMAN Isoform 2 of OCIA domain-containing protei	1	222.551	1.26841e-05	361.77	286.19	1;2	S	SYVKTCQEKFKKLENSPLGEALRSGQARRSS	X;X;X;X;X;X;X;X;X;X;X;X;X;X;X;Phospho (STY);X;X;X;X;X;X;X;Phospho (STY);X;X;X;X;X;X;Phospho (STY)	XXXXXXXXXXXPPPPPPPPPPPPPPPPPXXX	KLENS(1)PLGEALRS(1)GQAR	KLENS(222.55)PLGEALRS(222.55)GQAR	5	3	0.12348	0.7416	0.74172	0.30122	1.113		0.77712	1.2918	0.97725	0.71025	0.98476		1.0086			1.0686	0.82466	0.38184	0.62662	0.3866	0.55745	0.6957	0.57941	0.62647	1.528	1.08	0.77488	0.67548		0.69637	0.72602		0.49511	0.98992	1.2376	0.75131	0.84482	0.75833	0.99922	0.75854	0.99272	0.86964	0.74932	0.93663	1.0357	0.77846	0.94238	0.74495	0.57445	0.95604	0.38029	1.0622	0.63984	0.74531	0.5748	0.64675	0.7046	0.60063	0.86033	0.78181	0.63008	0.59528	0.70608	0.73815	0.74829	0.66574	0.67307	0.53837	0.44613	2507000000	1508800000			11845	3670	108	108
Q9NX40;Q9NX40-3;Q9NX40-2;Q9NX40-4	116;116;116;116	Q9NX40	Q9NX40	OCIA domain-containing protein 1	OCIAD1	>sp|Q9NX40|OCAD1_HUMAN OCIA domain-containing protein 1 OS=Homo sapiens GN=OCIAD1 PE=1 SV=1;>sp|Q9NX40-3|OCAD1_HUMAN Isoform 3 of OCIA domain-containing protein 1 OS=Homo sapiens GN=OCIAD1;>sp|Q9NX40-2|OCAD1_HUMAN Isoform 2 of OCIA domain-containing protei	1	222.551	1.26841e-05	361.77	286.19	2	S	KFKKLENSPLGEALRSGQARRSSPPGHYYQK	X;X;X;X;X;X;X;Phospho (STY);X;X;X;X;X;X;X;Phospho (STY);X;X;X;X;X;X;Phospho (STY);X;X;X;X;X;X;X;X	XXXPPPPPPPPPPPPPPPPPXXXXXXXXXXX	KLENS(1)PLGEALRS(1)GQAR	KLENS(222.55)PLGEALRS(222.55)GQAR	13	3	0.12348				0.87592		0.77712	1.1319									0.82466	0.57362	0.53669	0.54926	0.55745	0.76138	0.67485	0.39827	0.41946	0.58635	0.33825	0.37735		0.19828				0.74244	0.60121	0.59824	0.57995	0.71617	0.64034	0.49173	0.51481	0.35578	0.36758	0.53958	0.29455			0.18946		0.23504		1.0353	0.65141	0.52282	0.43915	0.5167	0.62551	0.41147	0.50738	0.60246	0.36603	0.34127	0.36589	0.27657	0.20116					456930000	327000000			11846	3670	116	116
Q9NX57	132	Q9NX57	Q9NX57	Ras-related protein Rab-20	RAB20	>sp|Q9NX57|RAB20_HUMAN Ras-related protein Rab-20 OS=Homo sapiens GN=RAB20 PE=1 SV=1	1	71.4265	0.00199587	209.33	167.8	2	S	LTEEGALAGQEKEECSPNMDAGDRVSPRAPK	X;X;X;X;X;X;X;X;X;X;X;X;X;X;X;Phospho (STY);X;X;X;X;X;X;X;X;X;Phospho (STY);X;X;X;X;X	XXXXXXXXXXXXPPPPPPPPPPPPPPPPXXX	EECS(1)PNMDAGDRVS(1)PR	EECS(71.43)PNMDAGDRVS(71.43)PR	4	2	-0.089722																																																				0.63335	0.75024	0.51317	0.65388	0.69868	0.64829	0.85152	0.73608	0.48518	0.58811	0.74088	0.65127	0.67576	0.65877	0.42195	0.3569	0.26693	208060000	129000000			11847	3671	132	132
Q9NX57	142	Q9NX57	Q9NX57	Ras-related protein Rab-20	RAB20	>sp|Q9NX57|RAB20_HUMAN Ras-related protein Rab-20 OS=Homo sapiens GN=RAB20 PE=1 SV=1	1	71.4265	4.77125e-08	249.36	191.57	1;2	S	EKEECSPNMDAGDRVSPRAPKQVQLEDAVAL	X;X;X;X;X;Phospho (STY);X;X;X;X;X;X;X;X;X;Phospho (STY);X;X;X;X;X;X;X;X;X;X;X;X;X;X;X	XXPPPPPPPPPPPPPPPPPPPXXXXXXXXXX	EECS(1)PNMDAGDRVS(1)PR	EECS(71.43)PNMDAGDRVS(71.43)PR	14	2	-0.089722	1.1254	0.68628	0.39009	1.4128									0.57179	0.6123	0.88152			0.52138	0.39688	0.55386	0.65038	0.66849	0.57123		0.77269	0.47869	0.59265	0.20973	0.45679	0.54709	0.3613	0.44745	0.96492	1.1413	0.94292	1.0289	1.0432	1.2249	0.75263	1.0368	0.85438	0.89433	1.0006	1.2513	1.0531	1.0253	0.78258	0.77732	1.3878	0.53753	0.96309	0.74246	0.77958	0.74256	0.91722	0.90314	0.63084	1.02	0.67792	0.58739	0.65243	0.74332	0.86429	1.1446	0.8886	0.87711	0.8505	1.026	1209900000	706180000			11848	3671	142	142
Q9NX58	244	Q9NX58	Q9NX58	Cell growth-regulating nucleolar protein	LYAR	>sp|Q9NX58|LYAR_HUMAN Cell growth-regulating nucleolar protein OS=Homo sapiens GN=LYAR PE=1 SV=2	1	40.3195	3.80996e-53	182.56	145.46	1	S	ADLEAGGEEVPEANGSAGKRSKKKKQRKDSA	X;X;X;X;X;X;X;X;X;X;X;X;X;X;X;Phospho (STY);X;X;X;X;X;X;X;X;X;X;X;X;X;X;X	PPPPPPPPPPPPPPPPPPPXXXXXXXXXXXX	KGQEADLEAGGEEVPEANGS(1)AGK	KGQEADLEAGGEEVPEANGS(40.32)AGK	20	3	0.077449	1.1083	0.7044		2.1036	0.85173	0.96364	1.5808		0.76791	0.8002			0.53394	0.4924	0.86922	0.84984	0.68206	0.63088	0.72463	0.77632	0.76315	0.69404	0.63034	0.71589	0.94076	0.62379	0.72452	0.47307	0.76668	0.5972	0.33925	0.4741	0.88319	0.98135	0.94999	0.69123	0.84773	0.84664	0.6163	0.85227	0.71864	0.52511	0.90119	0.65856	0.52743	0.52933		0.26043		0.17177	1.1347	0.88948	0.81895	0.66983	0.72937	0.89288	0.54036	0.91822	0.7246	0.42994	0.66474	0.91152	0.64737	0.61775	0.5041		0.37984	0.29888	1061000000	628050000			11849	3672	244	244
Q9NX63	46	Q9NX63	Q9NX63	Coiled-coil-helix-coiled-coil-helix domain-containing protein 3, mitochondrial	CHCHD3	>sp|Q9NX63|MIC19_HUMAN MICOS complex subunit MIC19 OS=Homo sapiens GN=CHCHD3 PE=1 SV=1	0.731537	4.5264	0.000626346	95.052	58.277	1	S	NVIDRMKESSPSGSKSQRYSGAYGASVSDEE	X;X;X;X;X;X;X;X;X;X;X;X;X;X;X;Phospho (STY);X;X;X;X;X;X;X;X;X;X;X;X;X;X;X	XXXXXXXXXXXXXXXPPPPPPPPPPPPPPPP	S(0.732)QRY(0.008)S(0.258)GAY(0.001)GAS(0.001)VSDEELK	S(4.53)QRY(-19.68)S(-4.53)GAY(-27.23)GAS(-28.76)VS(-34.79)DEELK	1	2	-0.016978																																	0.7742	0.91191	0.96041	0.73241	1.0009			1.0758	0.74604		0.71031	0.90369		0.8992	0.98754		1.2977		1.2283	0.67788	1.0945			1.0249	0.70837	0.7732	0.94649	0.53289	0.99241	1.1406	1.1539	1.286		1.1629	0.86603	0.96901	136630000	68773000			11850	3673	46	46
Q9NX63	50	Q9NX63	Q9NX63	Coiled-coil-helix-coiled-coil-helix domain-containing protein 3, mitochondrial	CHCHD3	>sp|Q9NX63|MIC19_HUMAN MICOS complex subunit MIC19 OS=Homo sapiens GN=CHCHD3 PE=1 SV=1	0.999992	50.9489	3.96326e-21	359.98	313.77	1	S	RMKESSPSGSKSQRYSGAYGASVSDEELKRR	X;X;X;X;X;X;X;X;X;X;X;X;X;X;X;Phospho (STY);X;X;X;X;X;X;X;X;X;X;X;X;X;X;X	XXXXXXXXXXXPPPPPPPPPPPPPPPPPPXX	SQRYS(1)GAYGASVSDEELK	S(-91.81)QRY(-50.95)S(50.95)GAY(-91.81)GAS(-136.5)VS(-172.71)DEELK	5	3	0.33943	0.84517	0.86382	0.62645		0.8789	0.89614	1.4171	0.58909	0.79083	0.78128	0.79917	0.7312	0.83225	0.85896				0.88561		0.77152	0.76632	0.74082	0.73155	0.71967		0.85125	0.82046	0.6883	0.96279		0.83502	0.76309	0.93144	1.1773	1.0923	0.92548	1.0316	0.97651	0.87036	1.1052	0.74142	0.77746	0.92041	1.0335	0.91343	0.86204	0.87547	0.71401	1.2483	0.71218	0.87533	1.0272	0.9674	0.83443	1.0195	1.0384	0.97752	1.0318	1.2214	0.86313	0.87821	1.0932	1.0864	1.1583	0.97395	1.1334	1.1216	1.0271	2055300000	1037500000			11851	3673	50	50
Q9NX63	58	Q9NX63	Q9NX63	Coiled-coil-helix-coiled-coil-helix domain-containing protein 3, mitochondrial	CHCHD3	>sp|Q9NX63|MIC19_HUMAN MICOS complex subunit MIC19 OS=Homo sapiens GN=CHCHD3 PE=1 SV=1	0.53453	1.51331	0.000370122	104.9	45.706	1	S	GSKSQRYSGAYGASVSDEELKRRVAEELALE	X;X;X;X;X;X;X;X;X;X;X;X;X;X;X;Phospho (STY);X;X;X;X;X;X;X;X;X;X;X;X;X;X;X	XXXPPPPPPPPPPPPPPPPPPXXXXXXXXXX	SQRY(0.005)S(0.377)GAY(0.067)GAS(0.016)VS(0.535)DEELK	S(-42.82)QRY(-20.3)S(-1.51)GAY(-9)GAS(-15.25)VS(1.51)DEELK	13	3	-0.92542				1.2257																																																																	7671600	4229500			11852	3673	58	58
Q9NX74	484	Q9NX74	Q9NX74	tRNA-dihydrouridine(20) synthase [NAD(P)+]-like	DUS2L	>sp|Q9NX74|DUS2L_HUMAN tRNA-dihydrouridine(20) synthase [NAD(P)+]-like OS=Homo sapiens GN=DUS2 PE=1 SV=1	0.976269	16.1425	3.48544e-05	118.19	85.445	1	S	AQPGDLCKKPFVALGSGEESPLEGW______	X;X;X;X;X;X;X;X;X;X;X;X;X;X;X;Phospho (STY);X;X;X;X;X;X;X;X;X;X;X;X;X;X;X	XXXXXXXXPPPPPPPPPPPPPPPPPXXXXXX	KPFVALGS(0.976)GEES(0.024)PLEGW	KPFVALGS(16.14)GEES(-16.14)PLEGW	8	2	-0.41065						0.84515										0.78145	0.98029																				0.8292	1.1845		0.75351																0.66859					0.57395	0.67572	0.47695	0.49342	0.33678		0.22262		171020000	111640000			11853	3675	484	484
Q9NX74	488	Q9NX74	Q9NX74	tRNA-dihydrouridine(20) synthase [NAD(P)+]-like	DUS2L	>sp|Q9NX74|DUS2L_HUMAN tRNA-dihydrouridine(20) synthase [NAD(P)+]-like OS=Homo sapiens GN=DUS2 PE=1 SV=1	0.999892	39.6793	1.67608e-14	151.58	108.63	1	S	DLCKKPFVALGSGEESPLEGW__________	X;X;X;X;X;X;X;X;X;X;X;X;X;X;X;Phospho (STY);X;X;X;X;X;X;X;X;X;X;X;X;X;X;X	XXXXPPPPPPPPPPPPPPPPPXXXXXXXXXX	KPFVALGSGEES(1)PLEGW	KPFVALGS(-39.68)GEES(39.68)PLEGW	12	3	-0.086097	1.1843	0.68837						0.90829	0.81313	0.94879			0.29315					0.5024															0.98635	1.0537	1.1755	0.76942	0.94629	1.1845	0.98713	0.84878	0.81045	0.94704	0.86575	0.74948	0.50968	0.62558	0.43366	0.2062	0.29798	0.17346	1.1599	0.68883	0.75238	0.63466	0.8107		0.65779	0.8172	0.89967	0.61661	0.63246	0.5635	0.69922			0.25271		0.15219	662440000	401510000			11854	3675	488	488
Q9NX74	445	Q9NX74	Q9NX74	tRNA-dihydrouridine(20) synthase [NAD(P)+]-like	DUS2L	>sp|Q9NX74|DUS2L_HUMAN tRNA-dihydrouridine(20) synthase [NAD(P)+]-like OS=Homo sapiens GN=DUS2 PE=1 SV=1	0.999992	51.2489	6.92348e-05	208.56	126.99	1	S	CLRSQGLPEGRLGEESPSLHKRKREAPDQDP	X;X;X;X;X;X;X;X;X;X;X;X;X;X;X;Phospho (STY);X;X;X;X;X;X;X;X;X;X;X;X;X;X;X	XXXXXXXXXXXPPPPPPPPPPXXXXXXXXXX	LGEES(1)PSLHK	LGEES(51.25)PS(-51.25)LHK	5	3	-0.21712	1.2131	0.72833	0.42778												0.92141	1.0023		0.75467	0.37399	0.67007	0.5817												1.1991	1.0366	0.6857	0.87728	0.83257	0.95469	1.011	0.77069	0.90784	0.63424	0.56899	0.58996	0.3913		0.27951				1.0373	0.6427	0.56327	0.67758	0.84629	0.65506	0.48356	0.77029	0.72942	0.7061	0.54435	0.39859	0.33036	0.239			0.0842		404100000	222610000			11855	3675	445	445
Q9NX74	447	Q9NX74	Q9NX74	tRNA-dihydrouridine(20) synthase [NAD(P)+]-like	DUS2L	>sp|Q9NX74|DUS2L_HUMAN tRNA-dihydrouridine(20) synthase [NAD(P)+]-like OS=Homo sapiens GN=DUS2 PE=1 SV=1	0.5	0	0.00293677	115.71	64.369	1	S	RSQGLPEGRLGEESPSLHKRKREAPDQDPGG	X;X;X;X;X;X;X;X;X;X;X;X;X;X;X;X;X;X;X;X;X;X;X;X;X;X;X;X;X;X;X	XXXXXXXXXXXXXXXXXXXXXXXXXXXXXXX	LGEES(0.5)PS(0.5)LHK	LGEES(0)PS(0)LHK	7	3	-0.17287																																																																					2493800	2493800			11856	3675	447	447
Q9NX76	8	Q9NX76	Q9NX76	CKLF-like MARVEL transmembrane domain-containing protein 6	CMTM6	>sp|Q9NX76|CKLF6_HUMAN CKLF-like MARVEL transmembrane domain-containing protein 6 OS=Homo sapiens GN=CMTM6 PE=1 SV=1	0.378428	1.60358	0.000345571	70.555	52.4		S	________MENGAVYSPTTEEDPGPARGPRS	X;X;X;X;X;X;X;X;X;X;X;X;X;X;X;Phospho (STY);X;X;X;X;X;X;X;X;X;X;X;X;X;X;X	XXXXXXXXPPPPPPPPPPPPPPPPPPPPPPX	MENGAVY(0.098)S(0.378)PT(0.262)T(0.262)EEDPGPARGPR	MENGAVY(-5.85)S(1.6)PT(-1.6)T(-1.6)EEDPGPARGPR	8	3	-0.25472																																																																					0	0			11857	3676	8	8
Q9NXC5	764	Q9NXC5	Q9NXC5	WD repeat-containing protein mio	MIOS	>sp|Q9NXC5|MIO_HUMAN WD repeat-containing protein mio OS=Homo sapiens GN=MIOS PE=1 SV=2	0.949859	13.3392	0.000196916	88.486	72.688	1	S	SAVPHQGRGFSQYGVSGSPTKSKVTSCPGCR	X;X;X;X;X;X;X;X;X;X;X;X;X;X;X;Phospho (STY);X;X;X;X;X;X;X;X;X;X;X;X;X;X;X	XXXXXXXXPPPPPPPPPPPPPXXXXXXXXXX	GFSQYGVS(0.95)GS(0.044)PT(0.006)K	GFS(-46.63)QY(-38.08)GVS(13.34)GS(-13.34)PT(-22.04)K	8	2	0.027477			0.41634																																																																		5351400	3681600			11858	3677	764	764
Q9NXC5	766	Q9NXC5	Q9NXC5	WD repeat-containing protein mio	MIOS	>sp|Q9NXC5|MIO_HUMAN WD repeat-containing protein mio OS=Homo sapiens GN=MIOS PE=1 SV=2	0.998807	30.2121	6.67882e-18	172.6	148.35	1	S	VPHQGRGFSQYGVSGSPTKSKVTSCPGCRKP	X;X;X;X;X;X;X;X;X;X;X;X;X;X;X;Phospho (STY);X;X;X;X;X;X;X;X;X;X;X;X;X;X;X	XXXXXXPPPPPPPPPPPPPXXXXXXXXXXXX	GFSQYGVSGS(0.999)PT(0.001)K	GFS(-122.78)QY(-91.78)GVS(-36.15)GS(30.21)PT(-30.21)K	10	2	0.41092	0.82901	0.59886		0.68465	0.6986	0.89636	0.83953	0.71432	0.76597	0.82439		0.60377	0.70804	0.64541	0.79632		0.76006	0.67838	0.60975		0.58041	0.65426	0.70988	0.61111	0.6008		1.0179	0.56058	0.54383	0.90557	0.6822		1.2031		1.0792	1.0683	1.022	1.1266	0.78963	0.95546	0.89093	0.87679	0.9246	1.1286	1.0642	1.218		0.72252			1.1061	0.64593	0.64422	0.58234	0.67288	0.66818	0.69577	0.8014	0.64275	0.63199	0.59447	0.68565	0.66248	0.69521	0.71988	0.6336	0.5792	0.57337	813650000	455590000			11859	3677	766	766
Q9NXE4;Q9NXE4-3;Q9NXE4-6;Q9NXE4-2;Q9NXE4-4	130;38;96;130;130	Q9NXE4	Q9NXE4	Sphingomyelin phosphodiesterase 4	SMPD4	>sp|Q9NXE4|NSMA3_HUMAN Sphingomyelin phosphodiesterase 4 OS=Homo sapiens GN=SMPD4 PE=1 SV=2;>sp|Q9NXE4-3|NSMA3_HUMAN Isoform 3 of Sphingomyelin phosphodiesterase 4 OS=Homo sapiens GN=SMPD4;>sp|Q9NXE4-6|NSMA3_HUMAN Isoform 6 of Sphingomyelin phosphodiestera	0.999998	57.7385	0.00021238	226.79	161.14	1	S	PGPVKASIQECILPDSPLYHNKVQFTPTGGL	X;X;X;X;X;X;X;X;X;X;X;X;X;X;X;Phospho (STY);X;X;X;X;X;X;X;X;X;X;X;X;X;X;X	XXXXXPPPPPPPPPPPPPPPPPXXXXXXXXX	ASIQECILPDS(1)PLYHNK	AS(-166.47)IQECILPDS(57.74)PLY(-57.74)HNK	11	3	-0.80527	1.2598	0.78444	0.46658	1.8347	0.83501		2.2485	0.79783	0.73376	0.76436			0.39414		0.43289	0.52534	0.577	0.52716	0.66111	0.63086	0.68158	0.664	0.47098	0.57388	0.75097	0.38864	0.37846	0.39623	0.27454	0.42752	0.22827	0.17427	0.96085		0.84153	0.68804	0.76897	0.7567		0.96383	0.64515	0.52625		0.69205		0.73482	0.62517		0.59002		0.94465	0.71913	0.73889	0.72427	0.68156	0.83402	0.60271	0.93959	0.87342	0.48244	0.57425	0.66798	0.78356	0.65576	0.61426	0.48874	0.43526	0.36929	2986000000	1733700000			11860	3678	130	130
Q9NXE4;Q9NXE4-3;Q9NXE4-6;Q9NXE4-2;Q9NXE4-4;Q9NXE4-5;Q9NXE4-9;Q9NXE4-10;Q9NXE4-7;Q9NXE4-8	753;661;690;724;799;324;428;456;533;541	Q9NXE4	Q9NXE4	Sphingomyelin phosphodiesterase 4	SMPD4	>sp|Q9NXE4|NSMA3_HUMAN Sphingomyelin phosphodiesterase 4 OS=Homo sapiens GN=SMPD4 PE=1 SV=2;>sp|Q9NXE4-3|NSMA3_HUMAN Isoform 3 of Sphingomyelin phosphodiesterase 4 OS=Homo sapiens GN=SMPD4;>sp|Q9NXE4-6|NSMA3_HUMAN Isoform 6 of Sphingomyelin phosphodiestera	1	85.2649	0.00193664	106.42	41.612	1	S	RYHLTEPGLASRHLLSPVGRRQVAGHTRGPR	X;X;X;X;X;X;X;X;X;X;X;X;X;X;X;Phospho (STY);X;X;X;X;X;X;X;X;X;X;X;X;X;X;X	XXXXXXXXXXXXPPPPPPPPPXXXXXXXXXX	HLLS(1)PVGRR	HLLS(85.26)PVGRR	4	3	-0.95028																																		0.70179							0.75015										0.70456	0.56088	0.48369	0.42799	0.48937	0.61215	0.36634	0.61714	1.0615	0.38929	0.50902		0.51791	0.50781	0.35896				104040000	61569000			11861	3678	753	753
Q9NXE8	217	Q9NXE8	Q9NXE8	Pre-mRNA-splicing factor CWC25 homolog	CWC25	>sp|Q9NXE8|CWC25_HUMAN Pre-mRNA-splicing factor CWC25 homolog OS=Homo sapiens GN=CWC25 PE=1 SV=1	0.82896	6.86878	6.99268e-05	102.87	64.09	1	S	EDEHSAGRSQKKMANSSPVLSKVPGYGLQVR	X;X;X;X;X;X;X;X;X;X;X;X;X;X;X;Phospho (STY);X;X;X;X;X;X;X;X;X;X;X;X;X;X;X	XXXXXXXXXXXXPPPPPPPPPPXXXXXXXXX	MANS(0.829)S(0.17)PVLS(0.001)K	MANS(6.87)S(-6.87)PVLS(-31.65)K	4	2	-0.086248																																							0.82253												0.94801									0.55205			0.30726						32282000	20832000			11862	3679	217	217
Q9NXE8	218	Q9NXE8	Q9NXE8	Pre-mRNA-splicing factor CWC25 homolog	CWC25	>sp|Q9NXE8|CWC25_HUMAN Pre-mRNA-splicing factor CWC25 homolog OS=Homo sapiens GN=CWC25 PE=1 SV=1	0.98942	19.764	3.86078e-05	113.54	66.554	1	S	DEHSAGRSQKKMANSSPVLSKVPGYGLQVRN	X;X;X;X;X;X;X;X;X;X;X;X;X;X;X;Phospho (STY);X;X;X;X;X;X;X;X;X;X;X;X;X;X;X	XXXXXXXXXXXPPPPPPPPPPXXXXXXXXXX	MANS(0.01)S(0.989)PVLSK	MANS(-19.76)S(19.76)PVLS(-38.7)K	5	2	0.017246	0.8651														0.82112	0.82084		0.86199	0.6632	0.54708	0.69437				0.98874									0.89171		0.71844		0.82201	0.82253	0.83806		0.5136	0.60511	0.31831	0.33435	0.23104					1.0501			0.696	0.7191	0.69892	0.61428	0.80781	0.73972	0.55205	0.46411	0.46153		0.22849			0.10764		190880000	126320000			11863	3679	218	218
Q9NXG2	86	Q9NXG2	Q9NXG2	THUMP domain-containing protein 1	THUMPD1	>sp|Q9NXG2|THUM1_HUMAN THUMP domain-containing protein 1 OS=Homo sapiens GN=THUMPD1 PE=1 SV=2	1	75.5568	0.000548341	110.55	88.93	2	S	DMYGPEKFTDKDQQPSGSEGEDDDAEAALKK	X;Oxidation (M);X;X;X;X;X;X;X;X;X;X;X;X;X;Phospho (STY);X;Phospho (STY);X;X;X;X;X;X;X;X;X;X;X;X;X	XXXXXXXPPPPPPPPPPPPPPPPPPPPPPPP	FTDKDQQPS(1)GS(1)EGEDDDAEAALKK	FT(-75.56)DKDQQPS(75.56)GS(75.56)EGEDDDAEAALKK	9	4	0.49173				0.53231	0.57481	0.67748	0.49742	0.5882	0.50227	0.62561	0.52786	0.3945	0.45616	0.36361	0.71089	0.21246		0.33542		0.55587	0.56634	0.53465	0.37861	0.79691	0.4141	0.89298		1.957	2.0209	1.9173	1.7983	0.70881																			0.97842	0.65027	0.54577	0.44669	0.53986	0.64203	0.65539	0.53526	0.50319	0.79698	0.39791	0.22333	0.64166	0.23834	0.37155	0.55645			1466300000	890390000			11864	3682	86	86
Q9NXG2	88	Q9NXG2	Q9NXG2	THUMP domain-containing protein 1	THUMPD1	>sp|Q9NXG2|THUM1_HUMAN THUMP domain-containing protein 1 OS=Homo sapiens GN=THUMPD1 PE=1 SV=2	1	75.5568	0.000548341	110.55	88.93	1;2	S	YGPEKFTDKDQQPSGSEGEDDDAEAALKKEV	X;X;X;X;X;X;X;X;X;X;X;X;X;Phospho (STY);X;Phospho (STY);X;X;X;X;X;X;X;X;X;X;X;X;X;X;X	XXXXXPPPPPPPPPPPPPPPPPPPPPPPPXX	FTDKDQQPS(1)GS(1)EGEDDDAEAALKK	FT(-75.56)DKDQQPS(75.56)GS(75.56)EGEDDDAEAALKK	11	4	0.49173				0.53231	0.57481	0.67748	0.49742	0.5882	0.50227	0.62561	0.52786	0.3945	0.95022	0.62178	0.71089	0.21246		0.33542		0.55587	0.56634	0.53465	0.37861	0.79691	0.4141	0.89298		1.957	2.0209	1.9173	1.7983	0.70881																			0.97842	0.65027	0.54577	0.44669	0.53986	0.64203	0.65539	0.53526	0.50319	0.79698	0.39791	0.22333	0.64166	0.23834	0.37155	0.55645			1475900000	896410000			11865	3682	88	88
Q9NXH8	81	Q9NXH8	Q9NXH8	Torsin-4A	TOR4A	>sp|Q9NXH8|TOR4A_HUMAN Torsin-4A OS=Homo sapiens GN=TOR4A PE=1 SV=2	0.999977	46.3803	0.00186036	194.94	129.47	2	S	APRADLDQPKFFTFDSPAELPSRTPRKKRRR	X;X;X;X;X;X;X;X;X;X;X;X;X;X;X;Phospho (STY);X;X;X;X;X;X;X;Phospho (STY);X;X;X;X;X;X;X	XXXXXXXXXXPPPPPPPPPPPPPPPPXXXXX	FFTFDS(1)PAELPS(0.001)RT(0.999)PR	FFT(-101.38)FDS(46.38)PAELPS(-29.97)RT(29.97)PR	6	3	0.67316																																																																					6154500	6154500			11866	3683	81	81
Q9NXH8	63	Q9NXH8	Q9NXH8	Torsin-4A	TOR4A	>sp|Q9NXH8|TOR4A_HUMAN Torsin-4A OS=Homo sapiens GN=TOR4A PE=1 SV=2	0.998631	28.6303	0.000298454	68.411	44.875	1	S	GGGPDVGTGAPRPGCSPRAPRADLDQPKFFT	X;X;X;X;X;X;X;X;X;X;X;X;X;X;X;Phospho (STY);X;X;X;X;X;X;X;X;X;X;X;X;X;X;X	PPPPPPPPPPPPPPPPPPXXXXXXXXXXXXX	LLQPGGGPDVGT(0.001)GAPRPGCS(0.999)PR	LLQPGGGPDVGT(-28.63)GAPRPGCS(28.63)PR	20	3	0.26245																			1.5556			0.57586	0.85137	1.4728	1.0528							1.3913																			1.106	0.57379	0.74605	0.76512		0.67313	0.43226	0.66499				0.23248	0.19403						148860000	106410000			11867	3683	63	63
Q9NXH9;Q9NXH9-2	625;596	Q9NXH9	Q9NXH9	tRNA (guanine(26)-N(2))-dimethyltransferase	TRMT1	>sp|Q9NXH9|TRM1_HUMAN tRNA (guanine(26)-N(2))-dimethyltransferase OS=Homo sapiens GN=TRMT1 PE=1 SV=1;>sp|Q9NXH9-2|TRM1_HUMAN Isoform 2 of tRNA (guanine(26)-N(2))-dimethyltransferase OS=Homo sapiens GN=TRMT1	0.999523	34.7761	7.65703e-09	139.39	102.04	1	S	KEGTCQRGDQCCYSHSPPTPRVSADAAPDCP	X;X;X;X;X;X;X;X;X;X;X;X;X;X;X;Phospho (STY);X;X;X;X;X;X;X;X;X;X;X;X;X;X;X	XPPPPPPPPPPPPPPPPPPPPXXXXXXXXXX	GDQCCYSHS(1)PPTPR	GDQCCY(-34.78)S(-42.69)HS(34.78)PPT(-40.43)PR	9	3	-0.58214	1.153	0.7912						1.2373	1.5531		2.0951	2.6352	2.6117	2.5277																			1.0499	1.1537		1.4765			0.71701	0.95603	1.5681	1.4473	1.0276	2.1018		3.5292	3.4592	2.5299	2.913	1.7752	1.1546	1.127	1.0664		1.1969		1.2695			1.6001	1.7401	2.3015	3.6794	2.5651		4.0167			136840000	50333000			11868	3684	625	625
Q9NXH9;Q9NXH9-2	120;120	Q9NXH9	Q9NXH9	tRNA (guanine(26)-N(2))-dimethyltransferase	TRMT1	>sp|Q9NXH9|TRM1_HUMAN tRNA (guanine(26)-N(2))-dimethyltransferase OS=Homo sapiens GN=TRMT1 PE=1 SV=1;>sp|Q9NXH9-2|TRM1_HUMAN Isoform 2 of tRNA (guanine(26)-N(2))-dimethyltransferase OS=Homo sapiens GN=TRMT1	1	85.5632	0.000205623	91.616	46.164	1	S	KVPGEKDTQKVVVDLSEQEEEKVELKESENL	X;X;X;X;X;X;X;X;X;X;X;X;X;X;X;Phospho (STY);X;X;X;X;X;X;X;X;X;X;X;X;X;X;X	XXXXXXXXXXPPPPPPPPPPPPXXXXXXXXX	VVVDLS(1)EQEEEK	VVVDLS(85.56)EQEEEK	6	2	-0.45054																																		1.2495					0.84495	1.5149		0.97662	1.3654			1.0671	1.3103				1.0555																		48525000	22046000			11869	3684	120	120
Q9NXR1;Q9NXR1-2	282;282	Q9NXR1	Q9NXR1	Nuclear distribution protein nudE homolog 1	NDE1	>sp|Q9NXR1|NDE1_HUMAN Nuclear distribution protein nudE homolog 1 OS=Homo sapiens GN=NDE1 PE=1 SV=2;>sp|Q9NXR1-2|NDE1_HUMAN Isoform 2 of Nuclear distribution protein nudE homolog 1 OS=Homo sapiens GN=NDE1	1	76.8985	5.24849e-08	323.59	280.61	1	S	LESKLASCRNLVYDQSPNRTGGPASGRSSKN	X;X;X;X;X;X;X;X;X;X;X;X;X;X;X;Phospho (STY);X;X;X;X;X;X;X;X;X;X;X;X;X;X;X	XXXXXXXXXPPPPPPPPPPPPPPPPPPXXXX	NLVYDQS(1)PNRTGGPASGR	NLVY(-110.57)DQS(76.9)PNRT(-76.9)GGPAS(-172.45)GR	7	3	0.26759	0.73765	0.58128	0.34702	0.76868	0.53517	0.59979	0.64439	0.63711	0.52184	0.47346	0.25679				0.82692	0.5873	0.32005	0.45006	0.37123	0.37103	0.38335	0.51944	0.47523	0.33063	0.418	0.69627		0.2071					0.92848	1.2216	0.75833	0.66772	1.2562	1.0777	1.0082	0.97582	0.59316	0.54766	0.64391	0.47714					0.16679		0.91608	0.64503	0.60331	0.66476	0.85269	0.88201	0.59877	0.94251	0.81118	0.32297	0.5194	0.4036	0.16154	0.16753	0.09609				697750000	442270000			11870	3685	282	282
Q9NXR7;Q9NXR7-4;Q9NXR7-3;Q9NXR7-1	2;2;2;2	Q9NXR7	Q9NXR7	BRCA1-A complex subunit BRE	BRE	>sp|Q9NXR7|BRE_HUMAN BRCA1-A complex subunit BRE OS=Homo sapiens GN=BRE PE=1 SV=2;>sp|Q9NXR7-4|BRE_HUMAN Isoform 4 of BRCA1-A complex subunit BRE OS=Homo sapiens GN=BRE;>sp|Q9NXR7-3|BRE_HUMAN Isoform 3 of BRCA1-A complex subunit BRE OS=Homo sapiens GN=BRE;	1	89.266	0.000420949	113.18	74.872	1	S	______________MSPEVALNRISPMLSPF	X;X;X;X;X;X;X;X;X;X;X;X;X;X;X;Phospho (STY);X;X;X;X;X;X;X;X;X;X;X;X;X;X;X	XXXXXXXXXXXXXXPPPPPPPPPXXXXXXXX	MS(1)PEVALNR	MS(89.27)PEVALNR	2	2	-0.74712																																																																					0	0			11871	3687	2	2
Q9NXV2	10	Q9NXV2	Q9NXV2	BTB/POZ domain-containing protein KCTD5	KCTD5	>sp|Q9NXV2|KCTD5_HUMAN BTB/POZ domain-containing protein KCTD5 OS=Homo sapiens GN=KCTD5 PE=1 SV=1	1	44.5825	0.000450428	90.561	47.191	1	S	______MAENHCELLSPARGGIGAGLGGGLC	X;X;X;X;X;X;X;X;X;X;X;X;X;X;X;Phospho (STY);X;X;X;X;X;X;X;X;X;X;X;X;X;X;X	XXXXXXXPPPPPPPPPPPPPPPPPPPPPPPP	AENHCELLS(1)PARGGIGAGLGGGLCR	AENHCELLS(44.58)PARGGIGAGLGGGLCR	9	3	-0.020757																																																																					0	0			11872	3688	10	10
Q9NY27;Q9NY27-2;Q9NY27-3	159;102;103	Q9NY27	Q9NY27	Serine/threonine-protein phosphatase 4 regulatory subunit 2	PPP4R2	>sp|Q9NY27|PP4R2_HUMAN Serine/threonine-protein phosphatase 4 regulatory subunit 2 OS=Homo sapiens GN=PPP4R2 PE=1 SV=3;>sp|Q9NY27-2|PP4R2_HUMAN Isoform 2 of Serine/threonine-protein phosphatase 4 regulatory subunit 2 OS=Homo sapiens GN=PPP4R2;>sp|Q9NY27-3|	0.979287	17.3878	1.44263e-33	183.21	139.39	1	S	SNSLNRMNGVMFPGNSPSYTERSNINGPGTP	X;X;X;X;X;X;X;X;X;X;X;X;X;X;X;Phospho (STY);X;X;X;X;X;X;X;X;X;X;X;X;X;Phospho (STY);X	XXXXXXPPPPPPPPPPPPPPPPXXXXXXXXX	MNGVMFPGNS(0.979)PS(0.018)Y(0.002)T(0.001)ER	MNGVMFPGNS(17.39)PS(-17.39)Y(-27.98)T(-28.82)ER	10	2	-0.66878															0.85223		0.568			0.90796		0.63568	0.734		1.2422		0.75647			0.72538			3.4411	2.0837		0.76225	0.78694	1.9027	1.9193	0.40523	1.701	1.2573	0.91397	0.43886	0.66436	0.63206	1.4283		0.26302		0.94562	0.67697	0.67654	0.64763	0.75716	0.80023	0.57359	0.88331	0.85109	0.61192	0.55352	0.63549	0.58078	0.43465	0.34107	0.31224	0.26349	0.18602	578730000	342610000			11873	3691	159	159
Q9NY27;Q9NY27-2;Q9NY27-3	224;167;168	Q9NY27	Q9NY27	Serine/threonine-protein phosphatase 4 regulatory subunit 2	PPP4R2	>sp|Q9NY27|PP4R2_HUMAN Serine/threonine-protein phosphatase 4 regulatory subunit 2 OS=Homo sapiens GN=PPP4R2 PE=1 SV=3;>sp|Q9NY27-2|PP4R2_HUMAN Isoform 2 of Serine/threonine-protein phosphatase 4 regulatory subunit 2 OS=Homo sapiens GN=PPP4R2;>sp|Q9NY27-3|	0.76991	5.24757	2.53463e-41	188.49	159.02	1	S	EKNHSDSSTSESEVSSVSPLKNKHPDEDAVE	X;X;X;X;X;X;X;X;X;X;X;X;X;X;X;Phospho (STY);X;X;X;X;X;X;X;X;X;X;X;X;X;X;X	XXPPPPPPPPPPPPPPPPPPPXXXXXXXXXX	NHSDSSTSESEVSS(0.77)VS(0.23)PLK	NHS(-112.33)DS(-74.9)S(-58.42)T(-41.46)S(-51.53)ES(-81.61)EVS(-41.74)S(5.25)VS(-5.25)PLK	14	2	0.19038					1.007																																																								0.79752						0.39612		32059000	18566000			11874	3691	224	224
Q9NY27;Q9NY27-2;Q9NY27-3	226;169;170	Q9NY27	Q9NY27	Serine/threonine-protein phosphatase 4 regulatory subunit 2	PPP4R2	>sp|Q9NY27|PP4R2_HUMAN Serine/threonine-protein phosphatase 4 regulatory subunit 2 OS=Homo sapiens GN=PPP4R2 PE=1 SV=3;>sp|Q9NY27-2|PP4R2_HUMAN Isoform 2 of Serine/threonine-protein phosphatase 4 regulatory subunit 2 OS=Homo sapiens GN=PPP4R2;>sp|Q9NY27-3|	1	68.5132	5.83441e-101	293.35	42.078	1	S	NHSDSSTSESEVSSVSPLKNKHPDEDAVEAE	X;X;X;X;X;X;X;X;X;X;X;X;X;X;X;Phospho (STY);X;X;X;X;X;X;X;X;X;X;X;X;X;X;X	PPPPPPPPPPPPPPPPPPPXXXXXXXXXXXX	NHSDSSTSESEVSSVS(1)PLK	NHS(-220.47)DS(-189.68)S(-176.3)T(-163.61)S(-151.69)ES(-129.78)EVS(-93.32)S(-68.51)VS(68.51)PLK	16	3	0.26506	0.98511	1.0058	0.63464	0.96879	0.84461	0.86842	0.78738	0.88408	0.79161	0.84783	0.67767	0.48264	0.56686	0.49062	1.0834	0.84478	0.78936	0.78999	0.88592	0.67482	0.77729	0.80754	0.74847	0.77282	0.85317	0.64138	0.64018	0.58482	0.5929	0.79856	0.44557	0.33584	0.97851	0.91399	0.97386	0.77917	0.7781	0.76161	0.69471	0.80604	0.64929	0.58338	0.69182	0.70503	0.5663	0.52868	0.55636	0.33102	0.47364	0.24939	0.97253	0.86902	0.84388	0.75383	0.898	0.82975	0.74897	1.0012	0.97126	0.72784	0.81582	0.80251	0.68862	0.66381	0.56898	0.59286	0.42826	0.36869	4973000000	2802500000			11875	3691	226	226
Q9NY61	316	Q9NY61	Q9NY61	Protein AATF	AATF	>sp|Q9NY61|AATF_HUMAN Protein AATF OS=Homo sapiens GN=AATF PE=1 SV=1	0.997245	28.6113	4.90538e-08	92.01	68.141	3	S	PDTRYLVDGTKPNAGSEEISSEDDELVEEKK	X;X;X;X;X;X;X;X;X;X;X;X;X;X;X;Phospho (STY);X;X;X;Phospho (STY);Phospho (STY);X;X;X;X;X;X;X;X;X;X	XXXXPPPPPPPPPPPPPPPPPPPPPPPPPPP	Y(0.002)LVDGT(0.002)KPNAGS(0.997)EEIS(1)S(1)EDDELVEEK	Y(-29.95)LVDGT(-28.61)KPNAGS(28.61)EEIS(37.27)S(37.27)EDDELVEEK	12	3	0.27017		1.5145	0.74124	1.6193	1.2331		1.0742	0.66147	0.7064		0.6361		0.64087	0.67476	1.0146	0.78008	0.81829	0.78698	1.0806	0.77093	0.72014	0.6533	0.69362	0.65349	0.57705	0.47456	0.50361	0.61028	0.87768	0.81514	0.46021	0.40058	0.84726	1.6815	0.56527	1.0438	0.98525	1.0919			0.98158					1.1512		0.64478	1.2553	0.71759		0.91988	0.41416	0.66483		0.60594	0.50032		0.52007			0.67385	0.7004	0.67997	0.59455	0.64784	0.41376		1447400000	839140000			11876	3692	316	316
Q9NY61	320	Q9NY61	Q9NY61	Protein AATF	AATF	>sp|Q9NY61|AATF_HUMAN Protein AATF OS=Homo sapiens GN=AATF PE=1 SV=1	0.999994	52.303	4.90538e-08	92.01	68.141	3	S	YLVDGTKPNAGSEEISSEDDELVEEKKQQRR	X;X;X;X;X;X;X;X;X;X;X;Phospho (STY);X;X;X;Phospho (STY);Phospho (STY);X;X;X;X;X;X;X;X;X;X;X;X;X;X	PPPPPPPPPPPPPPPPPPPPPPPPPPPXXXX	Y(0.001)LVDGT(0.066)KPNAGS(0.933)EEIS(1)S(1)EDDELVEEK	Y(-29.95)LVDGT(-11.51)KPNAGS(11.51)EEIS(52.3)S(52.3)EDDELVEEK	16	3	0.054636		1.5145	0.74124	1.6193	1.2331		1.0742	0.66147	0.7064		0.6361		0.64087	0.67476	1.0146	0.78008	0.81829	0.78698	1.0806	0.77093	0.72014	0.6533	0.69362	0.65349	0.57705	0.47456	0.50361	0.61028	0.87768	0.81514	0.46021	0.40058	0.84726	1.6815	0.56527	1.0438	0.98525	1.0919			0.98158					1.1512		0.64478	1.2553	0.71759		0.91988	0.41416	0.66483		0.60594	0.50032		0.52007			0.67385	0.7004	0.67997	0.59455	0.64784	0.41376		1447400000	839140000			11877	3692	320	320
Q9NY61	321	Q9NY61	Q9NY61	Protein AATF	AATF	>sp|Q9NY61|AATF_HUMAN Protein AATF OS=Homo sapiens GN=AATF PE=1 SV=1	0.999994	52.303	4.90538e-08	92.01	68.141	3	S	LVDGTKPNAGSEEISSEDDELVEEKKQQRRR	X;X;X;X;X;X;X;X;X;X;Phospho (STY);X;X;X;Phospho (STY);Phospho (STY);X;X;X;X;X;X;X;X;X;X;X;X;X;X;X	PPPPPPPPPPPPPPPPPPPPPPPPPPXXXXX	Y(0.001)LVDGT(0.066)KPNAGS(0.933)EEIS(1)S(1)EDDELVEEK	Y(-29.95)LVDGT(-11.51)KPNAGS(11.51)EEIS(52.3)S(52.3)EDDELVEEK	17	3	0.054636		1.5145	0.74124	1.6193	1.2331		1.0742	0.66147	0.7064		0.6361		0.64087	0.67476	1.0146	0.78008	0.81829	0.78698	1.0806	0.77093	0.72014	0.6533	0.69362	0.65349	0.57705	0.47456	0.50361	0.61028	0.87768	0.81514	0.46021	0.40058	0.84726	1.6815	0.56527	1.0438	0.98525	1.0919			0.98158					1.1512		0.64478	1.2553	0.71759		0.91988	0.41416	0.66483		0.60594	0.50032		0.52007			0.67385	0.7004	0.67997	0.59455	0.64784	0.41376		1447400000	839140000			11878	3692	321	321
Q9NYB0	36	Q9NYB0	Q9NYB0	Telomeric repeat-binding factor 2-interacting protein 1	TERF2IP	>sp|Q9NYB0|TE2IP_HUMAN Telomeric repeat-binding factor 2-interacting protein 1 OS=Homo sapiens GN=TERF2IP PE=1 SV=1	1	114.256	0.000245374	293.38	264.48	1	S	FVRDDGSSMSFYVRPSPAKRRLSTLILHGGG	X;X;X;X;X;X;X;X;X;X;X;X;X;X;X;Phospho (STY);X;X;X;X;X;X;X;X;X;X;X;X;X;X;X	XXXPPPPPPPPPPPPPPPPXXXXXXXXXXXX	DDGSSMSFYVRPS(1)PAK	DDGS(-251.61)S(-230)MS(-173.01)FY(-114.26)VRPS(114.26)PAK	13	3	-0.1605	1.0054			0.56884	0.7069	1.4521	0.80194	0.74582	0.98047	0.98618	0.87589	0.56508	0.68532		0.98912				0.72273						0.92255					0.93437			0.96546		0.66661	1.7481		1.4567	1.3113	1.1112		1.4906		1.1969	0.95962	1.4374		0.60406	0.74469	0.43939	1.0563	0.9571	0.84029	0.85409	0.86	0.88408	0.70848	0.90568	0.77784	1.1009	0.86602	0.66401	1.0569	0.62456	0.77172	0.87345	0.38456	0.50657	600540000	317620000			11879	3694	36	36
Q9NYB0	154	Q9NYB0	Q9NYB0	Telomeric repeat-binding factor 2-interacting protein 1	TERF2IP	>sp|Q9NYB0|TE2IP_HUMAN Telomeric repeat-binding factor 2-interacting protein 1 OS=Homo sapiens GN=TERF2IP PE=1 SV=1	0.999953	43.261	4.48383e-12	289.61	219.59	1	S	ADDVAILTYVKENARSPSSVTGNALWKAMEK	X;X;X;X;X;X;X;X;X;X;X;X;X;X;X;Phospho (STY);X;X;X;X;X;X;X;X;X;X;X;X;X;X;X	XXXXXXXXXXXPPPPPPPPPPPPPPPPXXXX	ENARS(1)PSSVTGNALWK	ENARS(43.26)PS(-43.26)S(-71.3)VT(-77.81)GNALWK	5	3	0.15469	0.98292	0.65981	0.40031	0.72368	0.62312	0.89664	0.69909	0.77743	0.77413	0.92694	0.89959	0.65834	0.69306	0.7339	0.82245	0.69639	0.74734	0.63272	0.64526	0.6494	0.64177	0.7496	0.7485	0.59755	0.71895	0.58146	0.70932	0.66526	0.84597	1.2358	0.74597	0.77152	0.98625	0.99623	0.85923	0.76846	0.95132	0.88302		0.72515	0.67968	0.70628	0.8019	0.90051	0.7978	0.82427	0.85437	0.54422	1.0576	0.50843	1.0354	0.64996	0.74873	0.6075	0.65015	0.68795	0.64168	0.79831	0.75922	0.63849	0.70063	0.66029	0.71228	0.90304	0.86037	0.76222	0.77155	0.68772	4070900000	2304200000			11880	3694	154	154
Q9NYB0	156	Q9NYB0	Q9NYB0	Telomeric repeat-binding factor 2-interacting protein 1	TERF2IP	>sp|Q9NYB0|TE2IP_HUMAN Telomeric repeat-binding factor 2-interacting protein 1 OS=Homo sapiens GN=TERF2IP PE=1 SV=1	0.951464	13.172	3.59991e-05	270.19	207.56	1	S	DVAILTYVKENARSPSSVTGNALWKAMEKSS	X;X;X;X;X;X;X;X;X;X;X;X;X;X;X;Phospho (STY);X;X;X;X;X;X;X;X;X;X;X;X;X;X;X	XXXXXXXXXPPPPPPPPPPPPPPPPXXXXXX	ENARS(0.046)PS(0.951)S(0.002)VTGNALWK	ENARS(-13.17)PS(13.17)S(-25.95)VT(-35.23)GNALWK	7	3	-0.34765			0.44716				0.61955					0.67506			0.84789								0.7485		0.76733	0.69882										0.75282	0.90276		0.82338																														416330000	244420000			11881	3694	156	156
Q9NYB0	203	Q9NYB0	Q9NYB0	Telomeric repeat-binding factor 2-interacting protein 1	TERF2IP	>sp|Q9NYB0|TE2IP_HUMAN Telomeric repeat-binding factor 2-interacting protein 1 OS=Homo sapiens GN=TERF2IP PE=1 SV=1	0.999993	51.8249	2.62595e-21	241.4	193.69	1	S	LRGQEHKYLLGDAPVSPSSQKLKRKAEEDPE	X;X;X;X;X;X;X;X;X;X;X;X;X;X;X;Phospho (STY);X;X;X;X;X;X;X;X;X;X;X;X;X;X;X	XXXXXXXPPPPPPPPPPPPPPXXXXXXXXXX	YLLGDAPVS(1)PSSQK	Y(-196.89)LLGDAPVS(51.82)PS(-51.82)S(-73.1)QK	9	3	0.483	0.78324	0.56987	0.33089	0.76242	0.68828	0.80853	0.67347	0.71403	0.66341	0.81343	0.71491	0.6867	0.54741	0.62593	0.86241	0.7523	0.61739	0.49811	0.87222	0.65687	0.67859	0.6955	0.6772	0.6172	0.86436	0.68566	0.88191	0.63059	0.57491		0.49797	0.57464	1.0844	1.0676	0.99995	0.73927	0.80787	0.85001	0.76501	0.85421	0.85253	0.63632	0.73809	0.90893	0.74823	0.70193	0.64564	0.43843	0.75953	0.29609	1.0216	0.76404	0.72537	0.63499	0.70695	0.68866	0.67876	0.77319	0.7673	0.68617	0.66429	0.68188	0.59877	0.65703	0.59624	0.52512	0.44501	0.39372	6560600000	3716900000			11882	3694	203	203
Q9NYB0	205	Q9NYB0	Q9NYB0	Telomeric repeat-binding factor 2-interacting protein 1	TERF2IP	>sp|Q9NYB0|TE2IP_HUMAN Telomeric repeat-binding factor 2-interacting protein 1 OS=Homo sapiens GN=TERF2IP PE=1 SV=1	0.499262	0	0.00153749	155.97	130.02		S	GQEHKYLLGDAPVSPSSQKLKRKAEEDPEAA	X;X;X;X;X;X;X;X;X;X;X;X;X;X;X;X;X;X;X;X;X;X;X;X;X;X;X;X;X;X;X	XXXXXXXXXXXXXXXXXXXXXXXXXXXXXXX	YLLGDAPVS(0.499)PS(0.499)S(0.001)QK	Y(-122.49)LLGDAPVS(0)PS(0)S(-25.29)QK	11	3	-0.15282																																																																					0	0			11883	3694	205	205
Q9NYB0	206	Q9NYB0	Q9NYB0	Telomeric repeat-binding factor 2-interacting protein 1	TERF2IP	>sp|Q9NYB0|TE2IP_HUMAN Telomeric repeat-binding factor 2-interacting protein 1 OS=Homo sapiens GN=TERF2IP PE=1 SV=1	0.593404	2.26546	2.75099e-06	133.93	94.457	1	S	QEHKYLLGDAPVSPSSQKLKRKAEEDPEAAD	X;X;X;X;X;X;X;X;X;X;X;X;X;X;X;Phospho (STY);X;X;X;X;X;X;X;X;X;X;X;X;X;X;X	XXXXPPPPPPPPPPPPPPXXXXXXXXXXXXX	YLLGDAPVS(0.352)PS(0.054)S(0.593)QK	Y(-99.5)LLGDAPVS(-2.27)PS(-10.38)S(2.27)QK	12	2	-0.067883												0.48389																																																									46603000	28323000			11884	3694	206	206
Q9NYB9;Q9NYB9-2;Q9NYB9-3;Q9NYB9-4	227;221;176;221	Q9NYB9	Q9NYB9	Abl interactor 2	ABI2	>sp|Q9NYB9|ABI2_HUMAN Abl interactor 2 OS=Homo sapiens GN=ABI2 PE=1 SV=1;>sp|Q9NYB9-2|ABI2_HUMAN Isoform 2 of Abl interactor 2 OS=Homo sapiens GN=ABI2;>sp|Q9NYB9-3|ABI2_HUMAN Isoform 3 of Abl interactor 2 OS=Homo sapiens GN=ABI2;>sp|Q9NYB9-4|ABI2_HUMAN Iso	1	66.3175	7.01794e-06	267.47	209.23	1	S	DYVPSPTRNMAPSQQSPVRTASVNQRNRTYS	X;Phospho (STY);X;X;Phospho (STY);X;X;X;X;X;X;X;X;X;X;Phospho (STY);X;X;X;X;X;X;X;X;X;X;X;X;X;X;X	XXXXXXXXPPPPPPPPPPPPPPPPPPXXXXX	NMAPSQQS(1)PVRTASVNQR	NMAPS(-110.98)QQS(66.32)PVRT(-66.32)AS(-84.24)VNQR	8	3	-0.26031	1.3648	0.50214		0.68897		0.6643		0.63469					0.54408		0.78499	0.70803	0.6359	0.60999		0.67321	0.62491	0.76175	0.78129			7.147	0.56525		2.5563	0.28361			1.1237	1.1371	0.79713		2.0929	1.3556		1.1706	1.191	1.315	2.9575	0.83196	1.7803	0.85286		0.43362			1.0692	0.84701	0.9959	0.83352	0.7979	1.0488	0.57758	1.0862	1.1434	1.2792	0.9215	0.72293		0.48856					214870000	106610000			11885	3695	227	227
Q9NYB9;Q9NYB9-2;Q9NYB9-3;Q9NYB9-4	216;210;165;210	Q9NYB9	Q9NYB9	Abl interactor 2	ABI2	>sp|Q9NYB9|ABI2_HUMAN Abl interactor 2 OS=Homo sapiens GN=ABI2 PE=1 SV=1;>sp|Q9NYB9-2|ABI2_HUMAN Isoform 2 of Abl interactor 2 OS=Homo sapiens GN=ABI2;>sp|Q9NYB9-3|ABI2_HUMAN Isoform 3 of Abl interactor 2 OS=Homo sapiens GN=ABI2;>sp|Q9NYB9-4|ABI2_HUMAN Iso	0.959336	13.9563	1.18891e-05	111.25	97.868	1	S	LEPVRPPVVPNDYVPSPTRNMAPSQQSPVRT	X;X;X;X;X;X;X;X;X;X;X;X;X;X;X;Phospho (STY);X;X;X;X;X;X;X;Phospho (STY);X;X;Phospho (STY);X;X;X;X	PPPPPPPPPPPPPPPPPPPXXXXXXXXXXXX	TLEPVRPPVVPNDY(0.002)VPS(0.959)PT(0.039)R	T(-67.36)LEPVRPPVVPNDY(-26.63)VPS(13.96)PT(-13.96)R	17	3	-0.25565	1.1593			0.83455	0.98153			0.76341							0.95336	1.161		0.94282	1.1285	0.74213		0.89272	0.94848	0.84872	0.85684								1.3296	1.5292		1.2225		0.87797	0.93424	0.90524	0.73805									0.23872	1.2074	1.2542	1.088	0.95418		1.1591	0.93835	0.86891	0.74199	0.64783									458700000	245860000			11886	3695	216	216
Q9NYB9;Q9NYB9-2;Q9NYB9-3;Q9NYB9-4	183;177;132;177	Q9NYB9	Q9NYB9	Abl interactor 2	ABI2	>sp|Q9NYB9|ABI2_HUMAN Abl interactor 2 OS=Homo sapiens GN=ABI2 PE=1 SV=1;>sp|Q9NYB9-2|ABI2_HUMAN Isoform 2 of Abl interactor 2 OS=Homo sapiens GN=ABI2;>sp|Q9NYB9-3|ABI2_HUMAN Isoform 3 of Abl interactor 2 OS=Homo sapiens GN=ABI2;>sp|Q9NYB9-4|ABI2_HUMAN Iso	1	104.222	0.000925735	208.38	169.6	1;2	S	MGGLPRTTPPTQKPPSPPMSGKGTLGRHSPY	X;X;X;X;X;X;Phospho (STY);Phospho (STY);X;X;X;X;X;X;X;Phospho (STY);X;X;X;X;X;X;X;X;X;X;X;X;X;X;X	XXXXXXPPPPPPPPPPPPPPPPXXXXXXXXX	TTPPTQKPPS(1)PPMSGK	T(-156.7)T(-150.97)PPT(-118.71)QKPPS(104.22)PPMS(-104.22)GK	10	3	-0.096984	1.0646	0.84848											1.4514	1.2221																																							0.61045				0.80436	1.1134	1.0414	0.93943	0.85966	0.97984	1.1155	1.2495	1.1899	1.4865	1.5202	1.3716	131400000	61435000			11887	3695	183	183
Q9NYD6	189	Q9NYD6	Q9NYD6	Homeobox protein Hox-C10	HOXC10	>sp|Q9NYD6|HXC10_HUMAN Homeobox protein Hox-C10 OS=Homo sapiens GN=HOXC10 PE=1 SV=2	1	50.3765	9.92157e-06	241.35	193.75	1	S	FEQRASLNPRAEHLESPQLGGKVSFPETPKS	X;X;X;X;X;X;X;X;X;X;X;X;X;X;X;Phospho (STY);X;X;X;X;X;X;X;X;X;X;X;Phospho (STY);X;X;X	XXXXXXXXXXPPPPPPPPPPPPXXXXXXXXX	AEHLES(1)PQLGGK	AEHLES(50.38)PQLGGK	6	2	-0.19619						1.1333	1.33		0.74371	0.60838	0.6033					0.60061		0.66913	0.80564	0.59846			0.83786	0.78419	0.75959	0.49192							0.98753	1.2687	0.7943	1.0998	1.0673	0.95893	0.90838	1.0131	0.92005	0.6729	0.79275	0.62187	0.42242	0.26651	0.15027		0.27895	0.1955	1.0394	0.70693	0.733	0.58	0.62908	0.80167	0.56684	0.82421	0.77035	0.4717	0.55541	0.446	0.25143	0.22163	0.14965	0.12292	0.11979	0.14815	503140000	318100000			11888	3696	189	189
Q9NYD6	61	Q9NYD6	Q9NYD6	Homeobox protein Hox-C10	HOXC10	>sp|Q9NYD6|HXC10_HUMAN Homeobox protein Hox-C10 OS=Homo sapiens GN=HOXC10 PE=1 SV=2	0.428672	0	0.00122046	46.504	31.208		S	GCGLAPSLSKRDEGSSPSLALNTYPSYLSQL	X;X;X;X;X;X;X;X;X;X;X;X;X;X;X;Phospho (STY);X;X;X;X;X;X;X;X;X;X;X;X;X;X;X	XXXXXXXXXXPPPPPPPPPPPPPPPPPPPPP	RDEGS(0.139)S(0.429)PS(0.429)LALNT(0.002)Y(0.002)PSYLSQLDSWGDPK	RDEGS(-4.9)S(0)PS(0)LALNT(-23.53)Y(-23.9)PS(-37.81)Y(-40.17)LS(-42.92)QLDS(-46.34)WGDPK	6	3	0.47577																																																																					0	0			11889	3696	61	61
Q9NYD6	63	Q9NYD6	Q9NYD6	Homeobox protein Hox-C10	HOXC10	>sp|Q9NYD6|HXC10_HUMAN Homeobox protein Hox-C10 OS=Homo sapiens GN=HOXC10 PE=1 SV=2	0.428672	0	0.00122046	46.504	31.208		S	GLAPSLSKRDEGSSPSLALNTYPSYLSQLDS	X;X;X;X;X;X;X;X;X;X;X;X;X;X;X;X;X;X;X;X;X;X;X;X;X;X;X;X;X;X;X	XXXXXXXXXXXXXXXXXXXXXXXXXXXXXXX	RDEGS(0.139)S(0.429)PS(0.429)LALNT(0.002)Y(0.002)PSYLSQLDSWGDPK	RDEGS(-4.9)S(0)PS(0)LALNT(-23.53)Y(-23.9)PS(-37.81)Y(-40.17)LS(-42.92)QLDS(-46.34)WGDPK	8	3	0.47577																																																																					0	0			11890	3696	63	63
Q9NYD6	226	Q9NYD6	Q9NYD6	Homeobox protein Hox-C10	HOXC10	>sp|Q9NYD6|HXC10_HUMAN Homeobox protein Hox-C10 OS=Homo sapiens GN=HOXC10 PE=1 SV=2	0.998994	29.9778	0.000437864	151.31	98.299	1	S	PNEIKTEQSLAGPKGSPSESEKERAKAADSS	X;X;X;X;X;X;X;X;X;X;X;X;X;X;X;Phospho (STY);X;X;X;Phospho (STY);X;X;X;X;X;X;X;X;X;X;X	XXXXXPPPPPPPPPPPPPPPPPXXXXXXXXX	TEQSLAGPKGS(0.999)PS(0.001)ESEK	T(-75.82)EQS(-56.93)LAGPKGS(29.98)PS(-29.98)ES(-73.04)EK	11	3	-0.22672																					0.53564	0.515	0.60454	0.44301	0.66174		0.4686	1.1487	1.0985	1.6008	1.4008	1.1505																																					17614000	9601600			11891	3696	226	226
Q9NYD6	206	Q9NYD6	Q9NYD6	Homeobox protein Hox-C10	HOXC10	>sp|Q9NYD6|HXC10_HUMAN Homeobox protein Hox-C10 OS=Homo sapiens GN=HOXC10 PE=1 SV=2	0.771635	6.5509	0.000244996	91.14	63.407	3	S	QLGGKVSFPETPKSDSQTPSPNEIKTEQSLA	X;X;X;X;X;X;X;X;X;X;Phospho (STY);X;X;X;X;Phospho (STY);X;X;X;Phospho (STY);X;X;X;X;X;X;X;X;X;X;X	XXXXXPPPPPPPPPPPPPPPPPPPPXXXXXX	VS(0.041)FPET(0.953)PKS(0.186)DS(0.772)QT(0.17)PS(0.879)PNEIK	VS(-13.79)FPET(13.79)PKS(-6.55)DS(6.55)QT(-8.76)PS(8.76)PNEIK	11	3	0.12466																				0.46969	0.40083	0.40314	0.44938		0.40615																																												5459400	4028800			11892	3696	206	206
Q9NYD6	210	Q9NYD6	Q9NYD6	Homeobox protein Hox-C10	HOXC10	>sp|Q9NYD6|HXC10_HUMAN Homeobox protein Hox-C10 OS=Homo sapiens GN=HOXC10 PE=1 SV=2	0.983926	16.4146	0.000244996	91.14	63.407	3	S	KVSFPETPKSDSQTPSPNEIKTEQSLAGPKG	X;X;X;X;X;X;Phospho (STY);X;X;X;X;Phospho (STY);X;Phospho (STY);X;Phospho (STY);X;X;X;X;X;X;X;X;X;X;X;X;X;X;X	XPPPPPPPPPPPPPPPPPPPPXXXXXXXXXX	VSFPET(0.938)PKS(0.1)DS(0.654)QT(0.324)PS(0.984)PNEIK	VS(-37.62)FPET(10.68)PKS(-10.68)DS(2.95)QT(-2.95)PS(16.41)PNEIK	15	3	0.07298																				0.46969	0.40083	0.40314	0.44938	0.38244	0.40615																																												6328200	4605800			11893	3696	210	210
Q9NYF8;Q9NYF8-2;Q9NYF8-3;Q9NYF8-4	177;175;175;177	Q9NYF8	Q9NYF8	Bcl-2-associated transcription factor 1	BCLAF1	>sp|Q9NYF8|BCLF1_HUMAN Bcl-2-associated transcription factor 1 OS=Homo sapiens GN=BCLAF1 PE=1 SV=2;>sp|Q9NYF8-2|BCLF1_HUMAN Isoform 2 of Bcl-2-associated transcription factor 1 OS=Homo sapiens GN=BCLAF1;>sp|Q9NYF8-3|BCLF1_HUMAN Isoform 3 of Bcl-2-associate	1	153.701	1.0391e-05	231.69	169.78	1	S	QEKQTKKAEGEPQEESPLKSKSQEEPKDTFE	X;X;X;X;X;X;X;X;X;X;X;X;X;X;X;Phospho (STY);X;X;X;Phospho (STY);X;Phospho (STY);X;X;X;X;X;X;Phospho (STY);X;X	XXXXXXPPPPPPPPPPPPPXXXXXXXXXXXX	KAEGEPQEES(1)PLK	KAEGEPQEES(153.7)PLK	10	3	0.12657	0.9543	0.75146	0.43875	0.833	0.73379	0.97632	0.78083	0.88656	0.86367	0.90567	0.87438	0.68166	0.90608	0.81554	0.79105	0.78838	0.74517	0.7082	0.74046	0.67676	0.67716	0.76608	0.74026	0.64162	0.81099	0.63304	0.75895	0.63769	0.68378	1.0414	0.65207	0.62995	0.97065	0.96951	0.84886	0.69336	0.91193	0.85462	0.75853	0.83499	0.78649	0.68038	0.87361	0.63168	0.76908	0.87309	0.73692	0.62178	0.84441	0.28018	1.0078	0.70606	0.72381	0.70686	0.7318	0.75192	0.6223	0.85503	0.77291	0.72219	0.62217	0.8185	0.75141	0.8474	0.73361	0.74695	0.79768	0.69781	12209000000	6720200000			11894	3697	177	177
Q9NYF8;Q9NYF8-2;Q9NYF8-3	385;383;383	Q9NYF8	Q9NYF8	Bcl-2-associated transcription factor 1	BCLAF1	>sp|Q9NYF8|BCLF1_HUMAN Bcl-2-associated transcription factor 1 OS=Homo sapiens GN=BCLAF1 PE=1 SV=2;>sp|Q9NYF8-2|BCLF1_HUMAN Isoform 2 of Bcl-2-associated transcription factor 1 OS=Homo sapiens GN=BCLAF1;>sp|Q9NYF8-3|BCLF1_HUMAN Isoform 3 of Bcl-2-associate	1	79.4716	1.10909e-21	161.35	133.18	1	S	RAEGEWEDQEALDYFSDKESGKQKFNDSEGD	X;X;X;X;X;X;X;X;X;X;X;X;X;X;X;Phospho (STY);X;X;X;X;X;X;X;X;X;X;X;Phospho (STY);X;X;X	PPPPPPPPPPPPPPPPPPPPPPXXXXXXXXX	AEGEWEDQEALDYFS(1)DK	AEGEWEDQEALDY(-79.47)FS(79.47)DK	15	2	-0.91697	1.2087	1.8232	1.131	1.563			1.2409	1.3708	1.0713	1.4236	1.4914		1.2273	1.3155	1.3485	1.601	1.5731	1.5252	1.5586	1.3318	1.213	1.3167	1.4138	1.2187	1.5338	0.48219	1.5503	0.54876	0.6604	1.4199	0.6335	0.58165	0.85208	1.1617	1.2794	1.0771	1.0869	1.1335	1.0547	1.3804	0.88442	1.0247	1.1398	1.2187	1.2499	1.2571	1.3063	0.70543	1.4887	1.2468	0.91824	1.2576	1.0408	1.0722	1.3921	1.3411	1.4849	1.062	1.3164	1.2157	1.1221	1.1818	1.5187	1.0576	1.2295	1.4428	1.0837	1.3087	3601800000	1603400000			11895	3697	385	385
Q9NYF8;Q9NYF8-2;Q9NYF8-3	512;510;510	Q9NYF8	Q9NYF8	Bcl-2-associated transcription factor 1	BCLAF1	>sp|Q9NYF8|BCLF1_HUMAN Bcl-2-associated transcription factor 1 OS=Homo sapiens GN=BCLAF1 PE=1 SV=2;>sp|Q9NYF8-2|BCLF1_HUMAN Isoform 2 of Bcl-2-associated transcription factor 1 OS=Homo sapiens GN=BCLAF1;>sp|Q9NYF8-3|BCLF1_HUMAN Isoform 3 of Bcl-2-associate	0.999997	55.0111	4.53239e-07	228.31	163.49	1	S	PEQVKSEKLKDLFDYSPPLHKNLDAREKSTF	X;X;X;X;X;X;X;X;X;X;X;X;X;X;X;Phospho (STY);X;X;X;X;X;X;X;X;X;X;X;X;Phospho (STY);X;X	XXXXXXXXXXPPPPPPPPPPPXXXXXXXXXX	DLFDYS(1)PPLHK	DLFDY(-55.01)S(55.01)PPLHK	6	2	0.041787	0.99789	0.51612		0.75159	0.61963	0.80371	0.61398		0.66533	0.74051	0.69256	0.6917	0.57811	0.5628	0.67812	0.59286	0.9048	0.58203	0.40827	0.66624	0.54169	0.60386	0.68901	0.47619	0.71286	0.64146	0.84484	0.59103	0.53773	0.94784	0.63332		1.206		0.84454	0.68658	0.82652	0.77306	0.787	0.86694	0.70665	0.64387	0.80541	0.83236	0.73711	0.83812	0.67779	0.47648	1.0698		1.0843	0.7007	0.76025	0.66688	0.70932	0.67428	0.646	0.87443	0.75737	0.64289	0.64267	0.67176	0.67649	0.72228	0.73081	0.75548	0.62694	0.63442	2253400000	1296000000			11896	3697	512	512
Q9NYF8;Q9NYF8-2;Q9NYF8-3;Q9NYF8-4	578;576;576;405	Q9NYF8	Q9NYF8	Bcl-2-associated transcription factor 1	BCLAF1	>sp|Q9NYF8|BCLF1_HUMAN Bcl-2-associated transcription factor 1 OS=Homo sapiens GN=BCLAF1 PE=1 SV=2;>sp|Q9NYF8-2|BCLF1_HUMAN Isoform 2 of Bcl-2-associated transcription factor 1 OS=Homo sapiens GN=BCLAF1;>sp|Q9NYF8-3|BCLF1_HUMAN Isoform 3 of Bcl-2-associate	1	90.6894	4.07048e-05	279.56	184.79	1	S	ASLTKDRLLASTLVHSVKKEQEFRSIFDHIK	X;Phospho (STY);X;X;X;X;X;X;X;X;X;X;X;X;X;Phospho (STY);X;X;X;X;X;X;X;X;X;X;X;X;X;X;X	XXXXXPPPPPPPPPPPPPPXXXXXXXXXXXX	LLASTLVHS(1)VKK	LLAS(-123.58)T(-90.69)LVHS(90.69)VKK	9	3	-0.089772	1.7489	0.59548													1.2216																		1.0067																		0.71695	0.72804	0.16854																550360000	432320000			11897	3697	578	578
Q9NYF8;Q9NYF8-2;Q9NYF8-3;Q9NYF8-4	196;194;194;196	Q9NYF8	Q9NYF8	Bcl-2-associated transcription factor 1	BCLAF1	>sp|Q9NYF8|BCLF1_HUMAN Bcl-2-associated transcription factor 1 OS=Homo sapiens GN=BCLAF1 PE=1 SV=2;>sp|Q9NYF8-2|BCLF1_HUMAN Isoform 2 of Bcl-2-associated transcription factor 1 OS=Homo sapiens GN=BCLAF1;>sp|Q9NYF8-3|BCLF1_HUMAN Isoform 3 of Bcl-2-associate	0.999999	62.1831	6.69125e-05	209.33	183.22	1	S	SKSQEEPKDTFEHDPSESIDEFNKSSATSGD	X;X;X;X;X;X;X;X;X;X;X;X;X;X;X;Phospho (STY);X;X;X;X;X;X;X;X;X;X;X;X;X;X;X	XXPPPPPPPPPPPPPPPPPPPPPPXXXXXXX	DTFEHDPS(1)ESIDEFNK	DT(-74.91)FEHDPS(62.18)ES(-62.18)IDEFNK	8	3	0.25381	0.53023			0.87605	0.43262	0.85134																											1.0007	1.3506	0.8737	0.68945	1.0965	0.92362	1.0601	1.0254	0.66269	0.91507	1.122	0.8689	0.73699	1.1592	0.75719	0.70333	0.93106	0.72605	0.81755	0.73209		0.57824	0.68284			0.85254	0.72276				0.52501	0.6342	0.51049	0.30792	0.53097	0.49828	432210000	243830000			11898	3697	196	196
Q9NYF8;Q9NYF8-2;Q9NYF8-3;Q9NYF8-4	198;196;196;198	Q9NYF8	Q9NYF8	Bcl-2-associated transcription factor 1	BCLAF1	>sp|Q9NYF8|BCLF1_HUMAN Bcl-2-associated transcription factor 1 OS=Homo sapiens GN=BCLAF1 PE=1 SV=2;>sp|Q9NYF8-2|BCLF1_HUMAN Isoform 2 of Bcl-2-associated transcription factor 1 OS=Homo sapiens GN=BCLAF1;>sp|Q9NYF8-3|BCLF1_HUMAN Isoform 3 of Bcl-2-associate	1	91.7981	9.77976e-16	416.91	352.63	1	S	SQEEPKDTFEHDPSESIDEFNKSSATSGDIW	X;X;X;X;X;X;X;X;X;X;X;X;X;X;X;Phospho (STY);X;X;X;X;X;X;X;X;X;X;X;X;X;X;X	PPPPPPPPPPPPPPPPPPPPPPXXXXXXXXX	DTFEHDPSES(1)IDEFNK	DT(-278.98)FEHDPS(-91.8)ES(91.8)IDEFNK	10	3	0.27644	0.92608	0.75322	0.54336	0.93208	0.66502	0.75677	0.80981	0.76801	0.70952	0.61919	0.61731	0.42713	0.41811	0.67974	0.62133	1.2301	0.53962	0.8481	1.0445	0.62191	0.50809	0.81	0.79033	0.5376	1.0208	0.13298	1.1348	0.08293	0.094443	0.52194	0.12772	0.1139	0.93788	0.90904	0.84102	0.37249	0.79161	0.6689	0.59077	0.84224	0.25756	0.59206	0.74236	1.0144	0.66741	0.48893	0.57262	0.42552	0.70404	0.30449	1.0194	0.68655	0.63627	0.64799	0.70679	0.65255	0.47279	0.79427	0.81033	0.42605	0.63128	0.7658	0.54937	0.69026	0.52785	0.43128	0.45451	0.42849	7537900000	4493000000			11899	3697	198	198
Q9NYF8;Q9NYF8-2;Q9NYF8-3	472;470;470	Q9NYF8	Q9NYF8	Bcl-2-associated transcription factor 1	BCLAF1	>sp|Q9NYF8|BCLF1_HUMAN Bcl-2-associated transcription factor 1 OS=Homo sapiens GN=BCLAF1 PE=1 SV=2;>sp|Q9NYF8-2|BCLF1_HUMAN Isoform 2 of Bcl-2-associated transcription factor 1 OS=Homo sapiens GN=BCLAF1;>sp|Q9NYF8-3|BCLF1_HUMAN Isoform 3 of Bcl-2-associate	0.999994	52.5517	0.000426476	237.76	134.3	1	S	KNYKLKETGYVVERPSTTKDKHKEEDKNSER	X;X;X;X;X;X;X;X;X;X;X;X;X;X;X;Phospho (STY);X;X;X;X;X;X;X;X;X;X;X;X;X;X;X	XXXXXXPPPPPPPPPPPPPXXXXXXXXXXXX	ETGYVVERPS(1)TTK	ET(-179.05)GY(-145.95)VVERPS(52.55)T(-52.55)T(-62.35)K	10	3	0.072171	0.78602	0.47698	0.32876	0.46337																																																																	151990000	140900000			11900	3697	472	472
Q9NYF8;Q9NYF8-2;Q9NYF8-3	496;494;494	Q9NYF8	Q9NYF8	Bcl-2-associated transcription factor 1	BCLAF1	>sp|Q9NYF8|BCLF1_HUMAN Bcl-2-associated transcription factor 1 OS=Homo sapiens GN=BCLAF1 PE=1 SV=2;>sp|Q9NYF8-2|BCLF1_HUMAN Isoform 2 of Bcl-2-associated transcription factor 1 OS=Homo sapiens GN=BCLAF1;>sp|Q9NYF8-3|BCLF1_HUMAN Isoform 3 of Bcl-2-associate	1	63.2321	3.05152e-07	142.12	62.887	1	S	EDKNSERITVKKETQSPEQVKSEKLKDLFDY	X;X;X;X;X;X;X;X;X;X;X;X;X;X;X;Phospho (STY);X;X;X;X;X;X;X;X;X;X;X;X;X;X;Phospho (STY)	XXXXXXXXXXXXPPPPPPPPPXXXXXXXXXX	ETQS(1)PEQVK	ET(-63.23)QS(63.23)PEQVK	4	2	0.42425			0.81842	1.4899	1.2029	1.6322	1.2072	1.5216	1.7396	1.8818	1.5953		1.8524	1.5073	1.944		1.5363	1.2887	1.4645	1.4011	1.1869	1.1532	1.4706	1.0755	1.4928	1.2649	1.6128	1.2228	1.4203	2.0193	1.2281	1.3435	4.8199	2.4108	1.876	2.1825	7.4658					1.5211	1.7684		1.3205		2.1166	1.6583		0.74687		3.0475	4.6829	4.5078	3.706	3.8656		5.389	5.1503	3.3196	3.5312	3.0049			4.8595				1187300000	344450000			11901	3697	496	496
Q9NYF8;Q9NYF8-2;Q9NYF8-3	397;395;395	Q9NYF8	Q9NYF8	Bcl-2-associated transcription factor 1	BCLAF1	>sp|Q9NYF8|BCLF1_HUMAN Bcl-2-associated transcription factor 1 OS=Homo sapiens GN=BCLAF1 PE=1 SV=2;>sp|Q9NYF8-2|BCLF1_HUMAN Isoform 2 of Bcl-2-associated transcription factor 1 OS=Homo sapiens GN=BCLAF1;>sp|Q9NYF8-3|BCLF1_HUMAN Isoform 3 of Bcl-2-associate	1	80.745	1.84991e-225	296.78	270.01	1;2	S	DYFSDKESGKQKFNDSEGDDTEETEDYRQFR	X;Phospho (STY);X;Phospho (STY);X;X;X;X;X;X;X;X;X;X;X;Phospho (STY);X;X;X;X;Phospho (STY);X;X;X;X;X;Phospho (STY);X;X;X;X	XXXXXXXXXXPPPPPPPPPPPPPPPPPPPPP	FNDS(1)EGDDTEETEDYR	FNDS(80.75)EGDDT(-80.75)EET(-141.22)EDY(-203.66)R	4	2	-0.18231		1.1648	0.55615	0.91553		0.87278	2.3318	0.5735	0.70029	0.46285	0.60989		0.77918	0.57688	0.92095		0.25885	0.33447		0.44121	0.32166	0.44316	0.59895	0.55911	0.89146	0.37926	1.1087	1.1349	3.5674	2.4959	2.9596	2.3455	0.97469	0.76691	1.111	0.62535	1.3674	0.79954	0.99935	1.5862	0.4205	1.0475	1.4441	1.5534	1.393	0.8741	0.80329	0.85452	1.8705	0.66355	1.2152	1.7221	1.6567	1.0113	1.6876	1.6742	1.4121	1.9539	1.6426	1.5239	1.5055	1.6571	1.634	1.8253	1.7452	1.6321	1.45	1.3891	10384000000	4980600000			11902	3697	397	397
Q9NYF8;Q9NYF8-2;Q9NYF8-3	450;448;448	Q9NYF8	Q9NYF8	Bcl-2-associated transcription factor 1	BCLAF1	>sp|Q9NYF8|BCLF1_HUMAN Bcl-2-associated transcription factor 1 OS=Homo sapiens GN=BCLAF1 PE=1 SV=2;>sp|Q9NYF8-2|BCLF1_HUMAN Isoform 2 of Bcl-2-associated transcription factor 1 OS=Homo sapiens GN=BCLAF1;>sp|Q9NYF8-3|BCLF1_HUMAN Isoform 3 of Bcl-2-associate	1	175.376	0.000801238	223.22	157.84	1	S	GLKYKSKVSLKGNRESDGFREEKNYKLKETG	X;X;X;X;X;X;X;X;X;X;X;X;X;X;X;Phospho (STY);X;X;X;X;X;X;X;X;X;X;X;X;X;X;X	XXXXXXXXXXXPPPPPPPPPPPPXXXXXXXX	GNRES(1)DGFREEK	GNRES(175.38)DGFREEK	5	3	-0.076651					0.69345		0.68965		0.64254	0.54313	0.36812	0.23919			0.99036	0.7141	0.74195	0.76409	0.69859	0.58166	0.55291	0.71182	0.6325	0.5167	0.5925	0.38087			0.1474		0.14866		0.88194	1.6969	1.405													0.62649	0.14685				1.115	0.96784	1.0692	1.0362	1.06	1.2921		0.91738	0.85374		0.35037	0.43134	0.5162	0.28966	0.24778		1524300000	1023400000			11903	3697	450	450
Q9NYF8;Q9NYF8-2;Q9NYF8-3;Q9NYF8-4	320;318;318;320	Q9NYF8	Q9NYF8	Bcl-2-associated transcription factor 1	BCLAF1	>sp|Q9NYF8|BCLF1_HUMAN Bcl-2-associated transcription factor 1 OS=Homo sapiens GN=BCLAF1 PE=1 SV=2;>sp|Q9NYF8-2|BCLF1_HUMAN Isoform 2 of Bcl-2-associated transcription factor 1 OS=Homo sapiens GN=BCLAF1;>sp|Q9NYF8-3|BCLF1_HUMAN Isoform 3 of Bcl-2-associate	0.998137	28.2188	0.0017209	160.87	102.27	1	S	IAPQNAPRDESRGRSSFYPDGGDQETAKTGK	X;X;X;X;X;X;X;X;X;X;Phospho (STY);X;X;X;X;Phospho (STY);X;X;X;X;X;X;X;X;X;X;X;X;X;X;X	XXXXXXXXXXXXPPPPPPPPPPPPPPPPXXX	GRSS(0.998)FY(0.002)PDGGDQETAK	GRS(-34.44)S(28.22)FY(-28.22)PDGGDQET(-132.41)AK	4	3	-0.52125																																																																					1138900	1138900			11904	3697	320	320
Q9NYF8;Q9NYF8-2;Q9NYF8-3;Q9NYF8-4	658;656;656;485	Q9NYF8	Q9NYF8	Bcl-2-associated transcription factor 1	BCLAF1	>sp|Q9NYF8|BCLF1_HUMAN Bcl-2-associated transcription factor 1 OS=Homo sapiens GN=BCLAF1 PE=1 SV=2;>sp|Q9NYF8-2|BCLF1_HUMAN Isoform 2 of Bcl-2-associated transcription factor 1 OS=Homo sapiens GN=BCLAF1;>sp|Q9NYF8-3|BCLF1_HUMAN Isoform 3 of Bcl-2-associate	0.999988	49.2547	8.50634e-05	267.02	203.26	1;2	S	STRQKSPEIHRRIDISPSTLRKHTRLAGEER	X;X;X;X;X;X;X;X;X;X;X;X;X;X;X;Phospho (STY);X;X;Phospho (STY);X;X;X;X;X;X;X;X;X;X;X;X	XXXXXXXXXXXPPPPPPPPPPPXXXXXXXXX	IDIS(1)PS(0.001)T(0.999)LRK	IDIS(49.25)PS(-32.36)T(32.36)LRK	4	3	-0.17072	0.99275	0.65796	0.5246	0.74354	0.77362	0.74821	0.84524	0.86321	0.79796	0.66894	0.81117	0.58135	0.84094		0.81168	0.92128	0.54206	0.55744	0.4777	1.2171	0.57364	1.0389	0.73775	0.61146	0.66775	0.74179	0.96857	0.83801	0.85353	1.3267		0.77522	1.133	1.1461	0.7227	0.84405	0.9404	1.1373	0.84151	0.88105	0.76908	0.83404	1.0215	1.1592	0.95905	0.96636	0.84917	0.69074	1.2941	0.5284	1.0368	0.88827	0.85209	0.66068	0.8565	0.72639	0.69309	0.90109	0.99814	0.94113	0.67844	0.69198	0.79045	0.92214	0.75587	0.8527	0.73903	0.66692	2787200000	1629800000			11905	3697	658	658
Q9NYF8;Q9NYF8-2;Q9NYF8-3;Q9NYF8-4	660;658;658;487	Q9NYF8	Q9NYF8	Bcl-2-associated transcription factor 1	BCLAF1	>sp|Q9NYF8|BCLF1_HUMAN Bcl-2-associated transcription factor 1 OS=Homo sapiens GN=BCLAF1 PE=1 SV=2;>sp|Q9NYF8-2|BCLF1_HUMAN Isoform 2 of Bcl-2-associated transcription factor 1 OS=Homo sapiens GN=BCLAF1;>sp|Q9NYF8-3|BCLF1_HUMAN Isoform 3 of Bcl-2-associate	0.999717	35.4797	0.000115125	215.72	149.66	1;2	S	RQKSPEIHRRIDISPSTLRKHTRLAGEERVF	X;X;X;X;X;X;X;X;X;X;X;X;X;X;X;Phospho (STY);Phospho (STY);X;X;X;X;X;X;X;X;X;X;X;X;X;X	XXXXXXXXXPPPPPPPPPPPXXXXXXXXXXX	RIDISPS(1)T(1)LRK	RIDIS(-35.48)PS(35.48)T(78.79)LRK	7	3	0.50699															0.76881																		0.90216	0.42281									0.8392			1.2939					0.89505	0.77836		0.727	0.84889	0.98185				1.6478					1.0346			0.64886	388280000	327530000			11906	3697	660	660
Q9NYF8;Q9NYF8-2;Q9NYF8-3;Q9NYF8-4	564;562;562;391	Q9NYF8	Q9NYF8	Bcl-2-associated transcription factor 1	BCLAF1	>sp|Q9NYF8|BCLF1_HUMAN Bcl-2-associated transcription factor 1 OS=Homo sapiens GN=BCLAF1 PE=1 SV=2;>sp|Q9NYF8-2|BCLF1_HUMAN Isoform 2 of Bcl-2-associated transcription factor 1 OS=Homo sapiens GN=BCLAF1;>sp|Q9NYF8-3|BCLF1_HUMAN Isoform 3 of Bcl-2-associate	1	81.5913	0.000351209	258.12	205.4	1	S	LKMAPVPLDDSNRPASLTKDRLLASTLVHSV	X;X;Oxidation (M);X;X;X;X;X;X;X;X;X;X;X;X;Phospho (STY);X;X;X;X;X;X;X;X;X;X;X;X;X;Phospho (STY);X	XXPPPPPPPPPPPPPPPPPXXXXXXXXXXXX	MAPVPLDDSNRPAS(1)LTK	MAPVPLDDS(-81.59)NRPAS(81.59)LT(-82.24)K	14	3	0.0072957	0.8255	0.52208	0.27892	0.47701	0.59289	0.60449	0.46356	0.52711	0.16168	0.17414					0.77441	0.69138	0.4731	0.50593	0.62661	0.45102	0.41242	0.45949	0.50062	0.32601		0.077711							0.8672	0.90726	0.75508	0.46832	0.41124	0.44577	0.31483	0.34036	0.22618	0.17262	0.26625	0.086792	0.19226	0.2147	0.076374	0.048105	0.16645		0.98033	0.42018	0.44277	0.4083	0.42505	0.35921	0.26189	0.3435	0.26087	0.13709	0.22891	0.078742	0.094207	0.079936	0.0609	0.038591	0.04807	0.05269	2834300000	2148200000			11907	3697	564	564
Q9NYF8;Q9NYF8-2;Q9NYF8-3;Q9NYF8-4	268;266;266;268	Q9NYF8	Q9NYF8	Bcl-2-associated transcription factor 1	BCLAF1	>sp|Q9NYF8|BCLF1_HUMAN Bcl-2-associated transcription factor 1 OS=Homo sapiens GN=BCLAF1 PE=1 SV=2;>sp|Q9NYF8-2|BCLF1_HUMAN Isoform 2 of Bcl-2-associated transcription factor 1 OS=Homo sapiens GN=BCLAF1;>sp|Q9NYF8-3|BCLF1_HUMAN Isoform 3 of Bcl-2-associate	1	78.993	0.00104771	173.33	155.64	1	S	SAKNTPSQHSHSIQHSPERSGSGSVGNGSSR	X;X;X;X;X;X;X;X;X;X;X;X;X;X;X;Phospho (STY);X;X;X;X;X;X;X;X;X;X;X;X;X;X;X	XXXPPPPPPPPPPPPPPPPXXXXXXXXXXXX	NTPSQHSHSIQHS(1)PER	NT(-169.28)PS(-158.88)QHS(-100.9)HS(-78.99)IQHS(78.99)PER	13	3	-0.62897									1.5845	2.1003	1.5528	2.0234	0.66825	1.1952				0.75172			1.0721		1.1249		1.2812				0.73474			0.57479																																					124460000	44108000			11908	3697	268	268
Q9NYF8;Q9NYF8-2;Q9NYF8-3;Q9NYF8-4	884;882;833;711	Q9NYF8	Q9NYF8	Bcl-2-associated transcription factor 1	BCLAF1	>sp|Q9NYF8|BCLF1_HUMAN Bcl-2-associated transcription factor 1 OS=Homo sapiens GN=BCLAF1 PE=1 SV=2;>sp|Q9NYF8-2|BCLF1_HUMAN Isoform 2 of Bcl-2-associated transcription factor 1 OS=Homo sapiens GN=BCLAF1;>sp|Q9NYF8-3|BCLF1_HUMAN Isoform 3 of Bcl-2-associate	0.998855	29.4773	0.00220329	148.69	110.69	1	S	FQRGRGRFNFKKSGSSPKWTHDKYQGDGIVE	X;X;X;X;X;X;X;X;X;X;X;X;X;X;X;Phospho (STY);X;X;X;X;X;X;X;X;X;X;X;X;X;X;X	XXXXXXXXXXXXPPPPPPPPPPPXXXXXXXX	SGS(0.001)S(0.999)PKWTHDK	S(-47.31)GS(-29.48)S(29.48)PKWT(-86.61)HDK	4	3	-0.28711																																																																					3632800	0			11909	3697	884	884
Q9NYF8;Q9NYF8-2;Q9NYF8-3;Q9NYF8-4	181;179;179;181	Q9NYF8	Q9NYF8	Bcl-2-associated transcription factor 1	BCLAF1	>sp|Q9NYF8|BCLF1_HUMAN Bcl-2-associated transcription factor 1 OS=Homo sapiens GN=BCLAF1 PE=1 SV=2;>sp|Q9NYF8-2|BCLF1_HUMAN Isoform 2 of Bcl-2-associated transcription factor 1 OS=Homo sapiens GN=BCLAF1;>sp|Q9NYF8-3|BCLF1_HUMAN Isoform 3 of Bcl-2-associate	0.49619	0	0.00379985	65.207	38.683		S	TKKAEGEPQEESPLKSKSQEEPKDTFEHDPS	X;X;X;X;X;X;X;X;X;X;X;Phospho (STY);X;X;X;Phospho (STY);X;X;X;X;X;X;X;X;Phospho (STY);X;X;X;X;X;Phospho (STY)	XXXXXXXXXXXXXXXPPPPPPPPPPPPPPPP	S(0.496)KS(0.496)QEEPKDT(0.008)FEHDPSESIDEFNK	S(0)KS(0)QEEPKDT(-18.16)FEHDPS(-42.07)ES(-48.54)IDEFNK	1	4	-0.0068602																																																																					0	0			11910	3697	181	181
Q9NYF8;Q9NYF8-2;Q9NYF8-3;Q9NYF8-4	183;181;181;183	Q9NYF8	Q9NYF8	Bcl-2-associated transcription factor 1	BCLAF1	>sp|Q9NYF8|BCLF1_HUMAN Bcl-2-associated transcription factor 1 OS=Homo sapiens GN=BCLAF1 PE=1 SV=2;>sp|Q9NYF8-2|BCLF1_HUMAN Isoform 2 of Bcl-2-associated transcription factor 1 OS=Homo sapiens GN=BCLAF1;>sp|Q9NYF8-3|BCLF1_HUMAN Isoform 3 of Bcl-2-associate	0.592698	3.69905	0.00379985	65.207	38.683	1	S	KAEGEPQEESPLKSKSQEEPKDTFEHDPSES	X;X;X;X;X;X;X;X;X;Phospho (STY);X;X;X;X;X;Phospho (STY);X;X;X;X;X;X;Phospho (STY);X;X;X;X;X;Phospho (STY);X;Phospho (STY)	XXXXXXXXXXXXXPPPPPPPPPPPPPPPPPP	S(0.253)KS(0.593)QEEPKDT(0.154)FEHDPSESIDEFNK	S(-3.7)KS(3.7)QEEPKDT(-5.84)FEHDPS(-38.61)ES(-44.15)IDEFNK	3	4	-0.084553																		1.0867																																																			7061100	3644400			11911	3697	183	183
Q9NYF8;Q9NYF8-2;Q9NYF8-3;Q9NYF8-4	531;529;529;358	Q9NYF8	Q9NYF8	Bcl-2-associated transcription factor 1	BCLAF1	>sp|Q9NYF8|BCLF1_HUMAN Bcl-2-associated transcription factor 1 OS=Homo sapiens GN=BCLAF1 PE=1 SV=2;>sp|Q9NYF8-2|BCLF1_HUMAN Isoform 2 of Bcl-2-associated transcription factor 1 OS=Homo sapiens GN=BCLAF1;>sp|Q9NYF8-3|BCLF1_HUMAN Isoform 3 of Bcl-2-associate	1	77.0862	0.000119673	241.35	183.28	1;2	S	HKNLDAREKSTFREESPLRIKMIASDSHRPE	X;X;X;X;X;X;X;X;X;Phospho (STY);X;X;X;X;X;Phospho (STY);X;X;X;X;X;X;X;X;Phospho (STY);X;X;X;X;X;X	XXXXXXXXXPPPPPPPPPPPPXXXXXXXXXX	STFREES(1)PLRIK	S(-84.86)T(-77.09)FREES(77.09)PLRIK	7	4	-0.6877	0.88238	0.8197	0.49411	0.79731	0.76594	0.74863	0.8371	0.81179	0.69605	0.65624	0.48295	0.33	0.33946	0.33159	0.89545	0.77479	0.76018	0.73758	0.74092	0.68516	0.53186	0.70714	0.658	0.65817	0.77642	0.91224	0.46873	0.5928	0.67412	0.31784	0.21257	0.45616	0.89373	0.80507	0.81747	0.7967	0.67368	0.72341	0.6766	0.67971	0.34097	0.47404	0.57122	0.55608	0.43338	0.30141	0.31198	0.19771	0.36118	0.22075	0.8962	0.70799	0.64463	0.68857	0.77185	0.79778	0.84945	0.82929	0.84897	0.56158	0.63904	0.50219	0.47739	0.60309	0.41194	0.33805	0.38099	0.29429	9060800000	5549600000			11912	3697	531	531
Q9NYF8;Q9NYF8-2;Q9NYF8-3;Q9NYF8-4	315;313;313;315	Q9NYF8	Q9NYF8	Bcl-2-associated transcription factor 1	BCLAF1	>sp|Q9NYF8|BCLF1_HUMAN Bcl-2-associated transcription factor 1 OS=Homo sapiens GN=BCLAF1 PE=1 SV=2;>sp|Q9NYF8-2|BCLF1_HUMAN Isoform 2 of Bcl-2-associated transcription factor 1 OS=Homo sapiens GN=BCLAF1;>sp|Q9NYF8-3|BCLF1_HUMAN Isoform 3 of Bcl-2-associate	1	219.854	0.000563479	314.35	218.11	1	S	SPAKTIAPQNAPRDESRGRSSFYPDGGDQET	Phospho (STY);X;X;X;X;X;X;X;X;X;X;X;X;X;X;Phospho (STY);X;X;X;X;Phospho (STY);X;X;X;X;X;X;X;X;X;X	XXXXPPPPPPPPPPPPPPPXXXXXXXXXXXX	TIAPQNAPRDES(1)RGR	T(-219.85)IAPQNAPRDES(219.85)RGR	12	3	0.28042			0.39106	0.74318	0.60753	0.49548	0.4658	0.44085	0.28721	0.33387	0.21715	0.13386	0.1629	0.17908	0.94587	0.51578	0.3844	0.49384	0.56454	0.49265	0.41441	0.36659	0.31852	0.30639	0.32454	0.5503	0.16975	0.19827	0.33858	0.28745	0.28851	0.37928	1.1479	0.76658	0.60357	0.66954	0.404	0.27901	0.94267		0.53303	0.56163	0.2299	0.84406		0.39881		0.28724	0.32454			0.6497		0.2808	0.23395	0.4856	0.44939	0.74521	1.3113								0.34213	0.15596	2421800000	1669300000			11913	3697	315	315
Q9NYF8;Q9NYF8-2;Q9NYF8-3;Q9NYF8-4	290;288;288;290	Q9NYF8	Q9NYF8	Bcl-2-associated transcription factor 1	BCLAF1	>sp|Q9NYF8|BCLF1_HUMAN Bcl-2-associated transcription factor 1 OS=Homo sapiens GN=BCLAF1 PE=1 SV=2;>sp|Q9NYF8-2|BCLF1_HUMAN Isoform 2 of Bcl-2-associated transcription factor 1 OS=Homo sapiens GN=BCLAF1;>sp|Q9NYF8-3|BCLF1_HUMAN Isoform 3 of Bcl-2-associate	0.991077	24.1023	0.00259537	77.357	59.036	2	S	GSVGNGSSRYSPSQNSPIHHIPSRRSPAKTI	X;X;X;X;X;X;X;X;X;X;X;X;X;X;X;Phospho (STY);X;X;X;X;X;X;X;X;X;Phospho (STY);X;X;X;X;X	XXXXXXXXXPPPPPPPPPPPPPPPPPPPPXX	YS(0.001)PS(0.004)QNS(0.991)PIHHIPS(0.004)RRS(1)PAK	Y(-39.64)S(-29.53)PS(-24.1)QNS(24.1)PIHHIPS(-24.1)RRS(34.72)PAK	7	4	0.33644		1.7413																																													1.0078			0.85905																			18697000	9473300			11914	3697	290	290
Q9NYF8;Q9NYF8-2;Q9NYF8-3;Q9NYF8-4	300;298;298;300	Q9NYF8	Q9NYF8	Bcl-2-associated transcription factor 1	BCLAF1	>sp|Q9NYF8|BCLF1_HUMAN Bcl-2-associated transcription factor 1 OS=Homo sapiens GN=BCLAF1 PE=1 SV=2;>sp|Q9NYF8-2|BCLF1_HUMAN Isoform 2 of Bcl-2-associated transcription factor 1 OS=Homo sapiens GN=BCLAF1;>sp|Q9NYF8-3|BCLF1_HUMAN Isoform 3 of Bcl-2-associate	0.999658	34.7179	0.00259537	77.357	59.036	2	S	SPSQNSPIHHIPSRRSPAKTIAPQNAPRDES	X;X;Phospho (STY);X;X;Phospho (STY);X;X;X;X;X;X;X;X;X;Phospho (STY);X;X;X;X;X;X;X;X;X;X;X;X;X;X;Phospho (STY)	PPPPPPPPPPPPPPPPPPPXXXXXXXXXXXX	YS(0.001)PS(0.004)QNS(0.991)PIHHIPS(0.004)RRS(1)PAK	Y(-39.64)S(-29.53)PS(-24.1)QNS(24.1)PIHHIPS(-24.1)RRS(34.72)PAK	17	4	0.33644		1.7413																																				1.2145						1.225			1.0078	1.5274		0.85905																			39413000	18082000			11915	3697	300	300
Q9NYJ8	524	Q9NYJ8	Q9NYJ8	TGF-beta-activated kinase 1 and MAP3K7-binding protein 2	TAB2	>sp|Q9NYJ8|TAB2_HUMAN TGF-beta-activated kinase 1 and MAP3K7-binding protein 2 OS=Homo sapiens GN=TAB2 PE=1 SV=1	0.99853	28.3214	2.22484e-12	136.66	111.25	1	S	PTLAHVDRISETRKLSMGSDDAAYTQALLVH	X;X;X;X;X;X;X;X;X;X;X;X;X;X;X;Phospho (STY);X;X;X;X;X;X;X;X;X;X;X;X;X;X;X	XXXXXXXXXXXXXPPPPPPPPPPPPPPPPPP	KLS(0.999)MGS(0.001)DDAAYTQALLVHQK	KLS(28.32)MGS(-28.32)DDAAY(-71.24)T(-89.58)QALLVHQK	3	3	0.0044717																																																																					3979400	3979400			11916	3698	524	524
Q9NYL2	599	Q9NYL2	Q9NYL2	Mitogen-activated protein kinase kinase kinase MLT	MLTK	>sp|Q9NYL2|MLTK_HUMAN Mitogen-activated protein kinase kinase kinase MLT OS=Homo sapiens GN=ZAK PE=1 SV=3	0.999856	39.2467	6.00775e-08	86.08	64.837	1	S	SNTSLQRSQSNPILGSPFFSHFDGQDSYAAA	X;X;X;X;X;X;X;X;X;X;X;X;X;X;X;Phospho (STY);X;X;X;X;X;X;X;X;X;X;X;X;X;X;X	XXXXXXXPPPPPPPPPPPPPPPPPPPPPPPP	SQSNPILGS(1)PFFSHFDGQDSYAAAVR	S(-55.58)QS(-50.15)NPILGS(39.25)PFFS(-39.25)HFDGQDS(-50.15)Y(-55.95)AAAVR	9	3	-0.60814																	0.62393																	1.1135	0.83775																1.1207	0.85895	0.72452	0.95851	0.71599		0.53124	1.4062					1.2786			1.0145	0.7977	0.94848	221910000	162570000			11917	3699	599	599
Q9NYL2	637	Q9NYL2	Q9NYL2	Mitogen-activated protein kinase kinase kinase MLT	MLTK	>sp|Q9NYL2|MLTK_HUMAN Mitogen-activated protein kinase kinase kinase MLT OS=Homo sapiens GN=ZAK PE=1 SV=3	0.996757	25.8916	0.00178005	72.209	45.204	1	S	IKYQQITPVNQSRSSSPTQYGLTKNFSSLHL	X;X;X;X;X;X;X;X;X;X;X;X;X;X;X;Phospho (STY);X;X;X;X;X;X;X;X;X;X;X;X;X;X;X	XXXXXXXXXXXXXPPPPPPPPPPPXXXXXXX	SS(0.003)S(0.997)PT(0.001)QYGLTK	S(-44.44)S(-25.89)S(25.89)PT(-32)QY(-52.43)GLT(-52.52)K	3	2	0.40914															0.54487		0.52274	0.46591	0.47657	0.48126		0.73862	0.58854		0.83859	1.203	0.93003	0.6525	0.6824	0.6113		0.61267																																					21670000	13405000			11918	3699	637	637
Q9NYL2	727	Q9NYL2	Q9NYL2	Mitogen-activated protein kinase kinase kinase MLT	MLTK	>sp|Q9NYL2|MLTK_HUMAN Mitogen-activated protein kinase kinase kinase MLT OS=Homo sapiens GN=ZAK PE=1 SV=3	1	98.6081	0.000349298	240	189.65	1;2	S	GKFYRVSQSALNPHQSPDFKRSPRDLHQPNT	X;X;X;X;X;X;X;X;X;X;X;X;X;X;X;Phospho (STY);X;X;X;X;X;Phospho (STY);X;X;X;X;X;X;X;X;X	XXXXXPPPPPPPPPPPPPPPPPPPXXXXXXX	VSQSALNPHQS(1)PDFK	VS(-148.01)QS(-98.61)ALNPHQS(98.61)PDFK	11	3	-0.35434	0.60431	0.99333					0.58747	0.75427							1.2178	0.77958	0.91091	0.77341	0.83779	0.68802	0.60506	0.68851	0.69693	0.50271	0.58101	0.36254	1.153	1.2561					0.97674	1.0574	0.70575	0.74356	0.65452	0.79519	0.43113	0.53508	0.45399	0.42326	0.36849								1.0699	0.78692	0.91863	0.88659	0.98426	1.158	0.71984	1.2009	1.2104	0.711	0.87402	0.44386	0.27505						430450000	264630000			11919	3699	727	727
Q9NYL2	733	Q9NYL2	Q9NYL2	Mitogen-activated protein kinase kinase kinase MLT	MLTK	>sp|Q9NYL2|MLTK_HUMAN Mitogen-activated protein kinase kinase kinase MLT OS=Homo sapiens GN=ZAK PE=1 SV=3	1	87.3129	0.000349298	104.16	86.455	2	S	SQSALNPHQSPDFKRSPRDLHQPNTIPGMPL	X;X;X;X;X;X;X;X;X;Phospho (STY);X;X;X;X;X;Phospho (STY);X;X;X;X;X;X;X;X;X;X;X;X;X;X;X	PPPPPPPPPPPPPPPPPPXXXXXXXXXXXXX	VSQSALNPHQS(1)PDFKRS(1)PR	VS(-80.54)QS(-67.29)ALNPHQS(67.29)PDFKRS(87.31)PR	17	4	-0.32868		0.99333					0.58747	0.75427							1.2178	0.77958	0.91091	0.77341	0.83779	0.68802	0.60506	0.68851	0.69693	0.50271	0.58101	0.36254	1.153	1.2561					0.97674	1.0574	0.70575	0.74356	0.65452	0.79519	0.43113	0.53508	0.45399	0.42326	0.36849								1.0699	0.78692	0.53864	0.57406	0.61071	0.55459	0.62436	0.48962		0.72261		0.44386							337840000	211060000			11920	3699	733	733
Q9NYL9	25	Q9NYL9	Q9NYL9	Tropomodulin-3	TMOD3	>sp|Q9NYL9|TMOD3_HUMAN Tropomodulin-3 OS=Homo sapiens GN=TMOD3 PE=1 SV=1	0.936599	11.6946	2.4939e-09	135.54	91.483	1	S	EKYKDLDEDELLGNLSETELKQLETVLDDLD	X;X;X;X;X;X;X;X;X;X;X;X;X;X;X;Phospho (STY);X;X;X;X;X;X;X;X;X;X;X;X;X;X;X	XXXXPPPPPPPPPPPPPPPPPXXXXXXXXXX	DLDEDELLGNLS(0.937)ET(0.063)ELK	DLDEDELLGNLS(11.69)ET(-11.69)ELK	12	2	-0.59221																																																																					13401000	0			11921	3700	25	25
Q9NYM9	9	Q9NYM9	Q9NYM9	BET1-like protein	BET1L	>sp|Q9NYM9|BET1L_HUMAN BET1-like protein OS=Homo sapiens GN=BET1L PE=1 SV=1	1	270.987	1.61769e-05	294.4	242.76	1	S	_______MADWARAQSPGAVEEILDRENKRM	X;X;X;X;X;X;X;X;X;X;X;X;X;X;X;Phospho (STY);X;X;X;X;X;X;X;X;X;X;X;X;X;X;X	XXXXXXXXPPPPPPPPPPPPPPPPPPPPPXX	AQS(1)PGAVEEILDRENK	AQS(270.99)PGAVEEILDRENK	3	3	0.12573	0.77526	0.69025	0.39797	0.93193	0.91165	0.90527	0.75604	0.68957	0.74431	0.70579	0.55941	0.376	0.16294		0.66929	0.92094	0.7646	0.48589	0.73427	0.52851	0.59342	0.79063	0.71627	0.55892	0.61671	0.57966	0.49629	0.44706	0.18298	0.17191		0.088294	1.1329	1.2046	0.77591	0.99873	0.83121	0.87071	0.87091	1.0851	0.82484	0.59239	0.93347	0.60947	0.4255	0.35873	0.19852	0.096061	0.2264	0.074168	0.97142	0.57503	0.78729	0.87372	0.76693	0.68486	0.64902	0.73088	0.56703	0.47069	0.53089	0.51333	0.32154	0.26537	0.17402	0.12934	0.11257	0.082287	7214100000	4510400000			11922	3701	9	9
Q9NYN1-2	13	Q9NYN1-2	Q9NYN1-2			>sp|Q9NYN1-2|RASLC_HUMAN Isoform 2 of Ras-like protein family member 12 OS=Homo sapiens GN=RASL12	0.948907	12.6886	0.00372385	51.566	24.825	1	S	___MVIMGPELVGSWSDFKNEAADPRALTVK	X;X;X;Oxidation (M);X;X;X;X;X;X;X;X;X;X;X;Phospho (STY);X;X;X;X;X;X;X;X;X;X;X;X;X;X;X	XXXPPPPPPPPPPPPPPPPPPPPPPPXXXXX	MVIMGPELVGS(0.051)WS(0.949)DFKNEAADPR	MVIMGPELVGS(-12.69)WS(12.69)DFKNEAADPR	13	3	0.64528																																																			0.9053	0.69685						0.99348	1.2161	0.8928			0.80038	1.0938			0.83217	0.84451	318580000	167060000			11923	3702	13	13
Q9NYU1;Q9NYU1-2	230;230	Q9NYU1	Q9NYU1	UDP-glucose:glycoprotein glucosyltransferase 2	UGGT2	>sp|Q9NYU1|UGGG2_HUMAN UDP-glucose:glycoprotein glucosyltransferase 2 OS=Homo sapiens GN=UGGT2 PE=1 SV=4;>sp|Q9NYU1-2|UGGG2_HUMAN Isoform 2 of UDP-glucose:glycoprotein glucosyltransferase 2 OS=Homo sapiens GN=UGGT2	1	65.4774	0.00278458	65.477	14.62	3	S	LRHYIQKPSSRKMYLSGYGVELAIKSTEYKA	X;X;X;X;X;X;X;X;X;X;X;X;X;Phospho (STY);X;Phospho (STY);X;Phospho (STY);X;X;X;X;X;X;X;X;X;X;X;X;X	XXXXXXXXXXXPPPPPPPPPPPPPPXXXXXX	KMY(1)LS(1)GY(1)GVELAIK	KMY(65.48)LS(65.48)GY(65.48)GVELAIK	5	2	-1.0043		1.3332	0.54315		0.75303					1.1981																																																											19396000	9248500			11924	3704	230	230
Q9NYV4-2;Q9NYV4;Q9NYV4-3	291;291;291	Q9NYV4-2	Q9NYV4-2	Cyclin-dependent kinase 12	CDK12	>sp|Q9NYV4-2|CDK12_HUMAN Isoform 2 of Cyclin-dependent kinase 12 OS=Homo sapiens GN=CDK12;>sp|Q9NYV4|CDK12_HUMAN Cyclin-dependent kinase 12 OS=Homo sapiens GN=CDK12 PE=1 SV=2;>sp|Q9NYV4-3|CDK12_HUMAN Isoform 3 of Cyclin-dependent kinase 12 OS=Homo sapiens	0.998511	28.8687	0.000721757	189.8	164.93	2	S	SPPYKEPSAYQSSTRSPSPYSRRQRSVSPYS	X;X;X;X;X;X;X;X;X;X;X;X;X;Phospho (STY);X;Phospho (STY);X;Phospho (STY);X;Phospho (STY);X;X;X;X;X;X;X;X;X;X;X	XXXXXPPPPPPPPPPPPPPPPPPXXXXXXXX	EPSAYQSST(0.001)RS(0.999)PS(0.997)PY(0.003)SRR	EPS(-169.77)AY(-142.93)QS(-96.38)S(-64.4)T(-28.73)RS(28.87)PS(28.73)PY(-28.73)S(-47.06)RR	11	3	-0.44085	1.0195	1.3135				0.70669	1.0656			0.57986		0.59067	0.81678			0.77934	1.2982		0.83515	0.74566	0.51186		0.80258	0.61423			1.2583						1.0891		0.73155		1.1719	0.99592		0.93552		0.61485	0.77514	0.95107	0.87003	0.60128	0.55976	0.78039	0.85181	1.1496	1.3192	0.6377		0.60692	0.62094	0.63657	0.71281	0.71849	0.6564	0.44946	0.59455	0.65994	0.65345	0.87883	0.73258	0.81301	0.50117	0.57598	180330000	101240000			11925	3706	291	291
Q9NYV4-2;Q9NYV4;Q9NYV4-3	293;293;293	Q9NYV4-2	Q9NYV4-2	Cyclin-dependent kinase 12	CDK12	>sp|Q9NYV4-2|CDK12_HUMAN Isoform 2 of Cyclin-dependent kinase 12 OS=Homo sapiens GN=CDK12;>sp|Q9NYV4|CDK12_HUMAN Cyclin-dependent kinase 12 OS=Homo sapiens GN=CDK12 PE=1 SV=2;>sp|Q9NYV4-3|CDK12_HUMAN Isoform 3 of Cyclin-dependent kinase 12 OS=Homo sapiens	0.997287	28.7253	0.000721757	189.8	164.93	2	S	PYKEPSAYQSSTRSPSPYSRRQRSVSPYSRR	X;X;X;X;X;X;X;X;X;X;X;X;X;Phospho (STY);X;Phospho (STY);X;Phospho (STY);X;X;X;X;X;X;X;X;X;X;X;X;X	XXXPPPPPPPPPPPPPPPPPPXXXXXXXXXX	EPSAYQSST(0.001)RS(0.999)PS(0.997)PY(0.003)SRR	EPS(-169.77)AY(-142.93)QS(-96.38)S(-64.4)T(-28.73)RS(28.87)PS(28.73)PY(-28.73)S(-47.06)RR	13	3	-0.44085	1.0195	1.3135			1.1399	0.70669	1.0656	0.80849	0.76722	0.57986	0.72012					0.77934	1.2982			0.74566	0.51186		0.80258	0.61423			1.2583						1.0891		0.73155			0.99592														0.6377			0.62094	0.63657	0.71281	0.71849	0.6564	0.44946	0.59455	0.64896		0.93144	0.73258	0.81301	0.50117	0.57598	114630000	64960000			11926	3706	293	293
Q9NYV4-2;Q9NYV4;Q9NYV4-3	296;296;296	Q9NYV4-2	Q9NYV4-2	Cyclin-dependent kinase 12	CDK12	>sp|Q9NYV4-2|CDK12_HUMAN Isoform 2 of Cyclin-dependent kinase 12 OS=Homo sapiens GN=CDK12;>sp|Q9NYV4|CDK12_HUMAN Cyclin-dependent kinase 12 OS=Homo sapiens GN=CDK12 PE=1 SV=2;>sp|Q9NYV4-3|CDK12_HUMAN Isoform 3 of Cyclin-dependent kinase 12 OS=Homo sapiens	0.477299	0	0.00101968	119.03	85.836		S	EPSAYQSSTRSPSPYSRRQRSVSPYSRRRSS	X;X;X;X;X;X;X;X;X;X;X;X;X;X;X;X;X;X;X;X;X;X;X;X;X;X;X;X;X;X;X	XXXXXXXXXXXXXXXXXXXXXXXXXXXXXXX	EPSAYQSS(0.003)T(0.015)RS(0.88)PS(0.147)PY(0.477)S(0.477)RR	EPS(-81.45)AY(-62.98)QS(-42.48)S(-26.75)T(-18.23)RS(9.31)PS(-9.31)PY(0)S(0)RR	16	3	-0.27533																																																																					0	0			11927	3706	296	296
Q9NYV4-2;Q9NYV4;Q9NYV4-3	423;423;422	Q9NYV4-2	Q9NYV4-2	Cyclin-dependent kinase 12	CDK12	>sp|Q9NYV4-2|CDK12_HUMAN Isoform 2 of Cyclin-dependent kinase 12 OS=Homo sapiens GN=CDK12;>sp|Q9NYV4|CDK12_HUMAN Cyclin-dependent kinase 12 OS=Homo sapiens GN=CDK12 PE=1 SV=2;>sp|Q9NYV4-3|CDK12_HUMAN Isoform 3 of Cyclin-dependent kinase 12 OS=Homo sapiens	1	97.5967	7.43612e-09	147.73	103.04	1	S	AAAAAAKMDGKESKGSPVFLPRKENSSVEAK	X;X;X;X;X;X;X;X;X;X;X;X;X;X;X;Phospho (STY);X;X;X;X;X;X;X;X;X;X;X;X;X;X;X	XXXXXXXXXXXXXXPPPPPPPPXXXXXXXXX	GS(1)PVFLPR	GS(97.6)PVFLPR	2	2	-0.16727	0.93976	0.67822	0.40389		0.73115	0.80502				0.73471					0.70411	0.96781		1.0373	0.75917	0.78205	0.6705	0.64007	0.73037	0.64836	0.7567								1.0181	1.3214	0.6123	1.1841	0.62989	0.81007	0.86558	0.8367	0.97543	0.88543	0.6435			0.29262					1.1279	0.79897	0.91026	0.83316	0.8422	0.90762	0.75241	0.89339	0.90428	0.73685	0.58477	0.41211	0.29355						281050000	173930000			11928	3706	423	423
Q9NYV4-2;Q9NYV4;Q9NYV4-3	383;383;382	Q9NYV4-2	Q9NYV4-2	Cyclin-dependent kinase 12	CDK12	>sp|Q9NYV4-2|CDK12_HUMAN Isoform 2 of Cyclin-dependent kinase 12 OS=Homo sapiens GN=CDK12;>sp|Q9NYV4|CDK12_HUMAN Cyclin-dependent kinase 12 OS=Homo sapiens GN=CDK12 PE=1 SV=2;>sp|Q9NYV4-3|CDK12_HUMAN Isoform 3 of Cyclin-dependent kinase 12 OS=Homo sapiens	0.960663	13.8773	0.00237819	99.846	71.979	2;3	S	SHSKKKRSSSRSRHSSISPVRLPLNSSLGAE	X;X;X;X;X;X;X;X;X;X;X;X;X;X;X;Phospho (STY);X;Phospho (STY);X;X;X;X;X;X;X;X;X;X;X;X;X	XXXXXXXXXXXXXPPPPPPPPPPPPPPPPPP	HS(0.04)S(0.961)IS(1)PVRLPLNSSLGAELS(1)RK	HS(-13.88)S(13.88)IS(36.41)PVRLPLNS(-42.86)S(-50.33)LGAELS(50.33)RK	3	4	0.022558																																									0.75148				0.978						1.0086	0.46008																	51493000	27574000			11929	3706	383	383
Q9NYV4-2;Q9NYV4;Q9NYV4-3	385;385;384	Q9NYV4-2	Q9NYV4-2	Cyclin-dependent kinase 12	CDK12	>sp|Q9NYV4-2|CDK12_HUMAN Isoform 2 of Cyclin-dependent kinase 12 OS=Homo sapiens GN=CDK12;>sp|Q9NYV4|CDK12_HUMAN Cyclin-dependent kinase 12 OS=Homo sapiens GN=CDK12 PE=1 SV=2;>sp|Q9NYV4-3|CDK12_HUMAN Isoform 3 of Cyclin-dependent kinase 12 OS=Homo sapiens	0.999723	36.4097	0.00166027	99.846	71.979	1;2;3	S	SKKKRSSSRSRHSSISPVRLPLNSSLGAELS	X;X;X;X;X;X;X;X;X;X;X;X;X;Phospho (STY);X;Phospho (STY);X;X;X;X;X;X;X;X;X;X;X;X;X;X;Phospho (STY)	XXXXXXXXXXXPPPPPPPPPPPPPPPPPPPP	HS(0.04)S(0.961)IS(1)PVRLPLNSSLGAELS(1)RK	HS(-13.88)S(13.88)IS(36.41)PVRLPLNS(-42.86)S(-50.33)LGAELS(50.33)RK	5	4	0.022558																																									0.75148				0.978						1.0086																		31716000	13883000			11930	3706	385	385
Q9NYV4-2;Q9NYV4;Q9NYV4-3	889;889;888	Q9NYV4-2	Q9NYV4-2	Cyclin-dependent kinase 12	CDK12	>sp|Q9NYV4-2|CDK12_HUMAN Isoform 2 of Cyclin-dependent kinase 12 OS=Homo sapiens GN=CDK12;>sp|Q9NYV4|CDK12_HUMAN Cyclin-dependent kinase 12 OS=Homo sapiens GN=CDK12 PE=1 SV=2;>sp|Q9NYV4-3|CDK12_HUMAN Isoform 3 of Cyclin-dependent kinase 12 OS=Homo sapiens	0.878845	10.265	0.000736895	175.29	97.549	1	S	KLADFGLARLYNSEESRPYTNKVITLWYRPP	X;X;X;X;X;X;X;X;X;X;X;X;X;X;X;Phospho (STY);X;X;X;X;X;X;X;X;X;X;X;X;X;X;X	XXXXXXXXXPPPPPPPPPPPPPXXXXXXXXX	LYNSEES(0.879)RPY(0.038)T(0.083)NK	LY(-129.24)NS(-65.84)EES(10.27)RPY(-13.59)T(-10.27)NK	7	3	0.21247																																									0.95562									0.48687																	0.85555		176030000	73937000			11931	3706	889	889
Q9NYV4-2;Q9NYV4;Q9NYV4-3	1082;1082;1081	Q9NYV4-2	Q9NYV4-2	Cyclin-dependent kinase 12	CDK12	>sp|Q9NYV4-2|CDK12_HUMAN Isoform 2 of Cyclin-dependent kinase 12 OS=Homo sapiens GN=CDK12;>sp|Q9NYV4|CDK12_HUMAN Cyclin-dependent kinase 12 OS=Homo sapiens GN=CDK12 PE=1 SV=2;>sp|Q9NYV4-3|CDK12_HUMAN Isoform 3 of Cyclin-dependent kinase 12 OS=Homo sapiens	0.984272	17.9643	0.000237234	85.493	53.735	1	S	RKETTSGTSTEPVKNSSPAPPQPAPGKVESG	X;X;X;X;X;X;X;X;X;X;X;X;X;X;X;Phospho (STY);X;X;X;X;X;X;X;X;X;X;X;X;X;X;X	XXXXXXXXXXXXXXPPPPPPPPPPPPPXXXX	NS(0.984)S(0.016)PAPPQPAPGK	NS(17.96)S(-17.96)PAPPQPAPGK	2	2	0.20399							0.70411							0.22262			0.64597			0.61653				0.59249								0.13428		1.0686		0.77014	0.89804				0.72043	0.60876	0.685						0.2916		1.046					0.74309				0.58537		0.53518	0.41572	0.37123		0.2174	0.18354	0.20044	432870000	279790000			11932	3706	1082	1082
Q9NYV4-2;Q9NYV4;Q9NYV4-3	1083;1083;1082	Q9NYV4-2	Q9NYV4-2	Cyclin-dependent kinase 12	CDK12	>sp|Q9NYV4-2|CDK12_HUMAN Isoform 2 of Cyclin-dependent kinase 12 OS=Homo sapiens GN=CDK12;>sp|Q9NYV4|CDK12_HUMAN Cyclin-dependent kinase 12 OS=Homo sapiens GN=CDK12 PE=1 SV=2;>sp|Q9NYV4-3|CDK12_HUMAN Isoform 3 of Cyclin-dependent kinase 12 OS=Homo sapiens	0.988822	19.4675	6.52164e-05	113.47	83.268	1	S	KETTSGTSTEPVKNSSPAPPQPAPGKVESGA	X;X;X;X;X;X;X;X;X;X;X;X;X;X;X;Phospho (STY);X;X;X;X;X;X;X;X;X;X;X;X;X;X;X	XXXXXXXXXXXXXPPPPPPPPPPPPPXXXXX	NS(0.011)S(0.989)PAPPQPAPGK	NS(-19.47)S(19.47)PAPPQPAPGK	3	2	0.27889	0.92977	0.67429	0.38086	0.7396	0.59144	0.81705		0.71527	0.62922	0.65489	0.50337	0.30339	0.28251		0.77996	0.72664		0.58036	0.66326		0.588	0.68056	0.69055		0.66818	0.3381	0.49207	0.2331	0.23953	0.29988	0.14494	0.13428	1.0855	1.0686	0.84148		0.89804	0.84507	0.71072	0.95993				0.73101	0.50798	0.37878	0.2456					0.6794	0.71276	0.67151	0.7135		0.5893	0.86467	0.75079		0.59114				0.27097				862220000	535830000			11933	3706	1083	1083
Q9NYV4-2;Q9NYV4;Q9NYV4-3	1053;1053;1052	Q9NYV4-2	Q9NYV4-2	Cyclin-dependent kinase 12	CDK12	>sp|Q9NYV4-2|CDK12_HUMAN Isoform 2 of Cyclin-dependent kinase 12 OS=Homo sapiens GN=CDK12;>sp|Q9NYV4|CDK12_HUMAN Cyclin-dependent kinase 12 OS=Homo sapiens GN=CDK12 PE=1 SV=2;>sp|Q9NYV4-3|CDK12_HUMAN Isoform 3 of Cyclin-dependent kinase 12 OS=Homo sapiens	1	74.9289	0.00191705	124.21	67.659	1	S	DCHELWSKKRRRQRQSGVVVEEPPPSKTSRK	X;X;X;X;X;X;X;X;X;X;X;X;X;X;X;Phospho (STY);X;X;X;X;X;X;X;X;X;X;X;X;X;X;X	XXXXXXXXXXXXPPPPPPPPPPPPPPPXXXX	QRQS(1)GVVVEEPPPSK	QRQS(74.93)GVVVEEPPPS(-74.93)K	4	3	-0.0059246				0.77661	0.65903	0.71902	0.76904	0.84856	0.62379	0.69443	0.41589	0.25688				0.95887	0.88968	0.81735	1.0896	0.77285	0.77587		0.9925	0.65389	0.78686	0.35047			0.28753				1.14	1.4841						1.1056	1.045	0.92109	0.78188	0.84889		0.32912	0.18805					1.0443	0.97618	0.39174			1.0585		0.9529	0.69891		0.6181	0.41098	0.38254					178100000	101800000			11934	3706	1053	1053
Q9NYV6;Q9NYV6-2	19;19	Q9NYV6	Q9NYV6	RNA polymerase I-specific transcription initiation factor RRN3	RRN3	>sp|Q9NYV6|RRN3_HUMAN RNA polymerase I-specific transcription initiation factor RRN3 OS=Homo sapiens GN=RRN3 PE=1 SV=1;>sp|Q9NYV6-2|RRN3_HUMAN Isoform 2 of RNA polymerase I-specific transcription initiation factor RRN3 OS=Homo sapiens GN=RRN3	0.999993	51.4915	3.53698e-08	221.51	197.58	1	S	PLLHTRLPGDAAASSSAVKKLGASRTGISNM	X;X;X;X;X;X;X;X;X;X;X;X;X;X;X;Phospho (STY);X;X;X;X;X;X;X;X;X;X;X;X;X;X;X	PPPPPPPPPPPPPPPPPPPXXXXXXXXXXXX	AAPLLHTRLPGDAAASSS(1)AVK	AAPLLHT(-186.73)RLPGDAAAS(-67.43)S(-51.49)S(51.49)AVK	18	3	-0.6356																																																																					248060000	248060000			11935	3707	19	19
Q9NYV6;Q9NYV6-2;Q9NYV6-3;A6NIE6	44;44;11;44	Q9NYV6	Q9NYV6	RNA polymerase I-specific transcription initiation factor RRN3;Putative RRN3-like protein RRN3P2	RRN3;RRN3P2	>sp|Q9NYV6|RRN3_HUMAN RNA polymerase I-specific transcription initiation factor RRN3 OS=Homo sapiens GN=RRN3 PE=1 SV=1;>sp|Q9NYV6-2|RRN3_HUMAN Isoform 2 of RNA polymerase I-specific transcription initiation factor RRN3 OS=Homo sapiens GN=RRN3;>sp|Q9NYV6-3|	1	136.489	0.000566163	211.83	145.58	1	S	TGISNMRALENDFFNSPPRKTVRFGGTVTEV	X;X;X;X;X;X;X;X;X;X;X;X;X;X;X;Phospho (STY);X;X;X;X;X;X;X;X;X;X;X;X;X;X;X	XXXXXXXPPPPPPPPPPPPPXXXXXXXXXXX	ALENDFFNS(1)PPRK	ALENDFFNS(136.49)PPRK	9	3	0.12577	0.82536	0.68134			0.51696	0.82337			0.53976	0.45018																							1.1198	1.0799	0.88326	0.75501	0.84527	0.79292	0.81197	0.91959	0.70822	0.60843	0.57345	0.53954	0.28968	0.21107					1.0577	0.6439	0.6804	0.68901	0.68378	0.69744	0.53485	0.87685	0.68137	0.51865	0.43351	0.34374		0.13453	0.12109	0.10204			395560000	270090000			11936	3707	44	44
Q9NYZ3	477	Q9NYZ3	Q9NYZ3	G2 and S phase-expressed protein 1	GTSE1	>sp|Q9NYZ3|GTSE1_HUMAN G2 and S phase-expressed protein 1 OS=Homo sapiens GN=GTSE1 PE=1 SV=3	0.768287	5.1183	0.000198755	107.62	77.813	2	S	PDSSTPKLSRAQRPQSCTSVGRVTVHSTPVR	X;X;X;X;X;X;X;X;X;X;X;X;X;X;X;Phospho (STY);X;X;Phospho (STY);X;X;X;X;X;X;X;X;Phospho (STY);X;X;X	XXXXXXXXXXPPPPPPPPPPPPXXXXXXXXX	AQRPQS(0.768)CT(0.247)S(0.985)VGR	AQRPQS(5.12)CT(-5.12)S(16.92)VGR	6	2	-0.29175																													0.56346																									1.9612															13769000	10350000			11937	3708	477	477
Q9NYZ3	480	Q9NYZ3	Q9NYZ3	G2 and S phase-expressed protein 1	GTSE1	>sp|Q9NYZ3|GTSE1_HUMAN G2 and S phase-expressed protein 1 OS=Homo sapiens GN=GTSE1 PE=1 SV=3	0.984688	16.9175	0.000198755	107.62	77.813	2	S	STPKLSRAQRPQSCTSVGRVTVHSTPVRRSS	X;X;X;X;X;X;X;X;X;X;X;X;Phospho (STY);X;Phospho (STY);Phospho (STY);X;X;X;X;X;X;X;X;Phospho (STY);X;X;X;X;X;X	XXXXXXXPPPPPPPPPPPPXXXXXXXXXXXX	AQRPQS(0.768)CT(0.247)S(0.985)VGR	AQRPQS(5.12)CT(-5.12)S(16.92)VGR	9	2	-0.29175															0.72757		0.44852	0.26977	0.33836										0.56346				1.6674																					1.9612															42647000	27040000			11938	3708	480	480
Q9NYZ3	536	Q9NYZ3	Q9NYZ3	G2 and S phase-expressed protein 1	GTSE1	>sp|Q9NYZ3|GTSE1_HUMAN G2 and S phase-expressed protein 1 OS=Homo sapiens GN=GTSE1 PE=1 SV=3	1	127.793	7.70151e-09	143.76	109.71	1	S	GLPPMTPKTMPRAVGSPLCVPARRRSSEPRK	X;X;X;X;X;Phospho (STY);X;X;Phospho (STY);X;X;X;X;X;X;Phospho (STY);X;X;X;X;X;X;X;X;X;X;X;X;X;X;X	XXXXXXXXXXXXPPPPPPPPPPPXXXXXXXX	AVGS(1)PLCVPAR	AVGS(127.79)PLCVPAR	4	2	-0.074646	0.7891	0.62257	0.30049	0.52572	0.48515	0.62954	0.4564	0.37865	0.069966							0.75158	0.54796	0.49594		0.52468	0.47082	0.54297	0.50562	0.31937	0.27404	0.044242							1.0291	1.0807	0.72158	0.71397	0.7443	0.61204	0.38517	0.26663	0.13464		0.069283			0.99276					0.98229																		1245600000	832130000			11939	3708	536	536
Q9NYZ3	243	Q9NYZ3	Q9NYZ3	G2 and S phase-expressed protein 1	GTSE1	>sp|Q9NYZ3|GTSE1_HUMAN G2 and S phase-expressed protein 1 OS=Homo sapiens GN=GTSE1 PE=1 SV=3	0.849744	9.92921	0.00321787	80.96	28.46	1	S	SIPGAAEKPKKEIPASPSRTKIPAEKESHRD	X;X;X;X;X;X;X;X;X;X;X;X;X;X;X;Phospho (STY);X;X;X;X;X;X;X;X;X;X;X;X;X;X;X	XXXXXXXXXXXPPPPPPPPPPXXXXXXXXXX	EIPAS(0.85)PS(0.064)RT(0.086)K	EIPAS(9.93)PS(-11.24)RT(-9.93)K	5	2	0.10874																										0.94572							1.1427	0.8626	0.92591	0.29932	0.83755	0.66438	0.53456			0.20743	0.39368	0.19079	0.053595	0.049669	0.037931				1.0638	0.42285	0.47994	0.44787	0.50057	0.41321	0.21739		0.47246	0.055213	0.25874				0.07174				482970000	298800000			11940	3708	243	243
Q9NYZ3	715	Q9NYZ3	Q9NYZ3	G2 and S phase-expressed protein 1	GTSE1	>sp|Q9NYZ3|GTSE1_HUMAN G2 and S phase-expressed protein 1 OS=Homo sapiens GN=GTSE1 PE=1 SV=3	1	99.9908	1.66293e-05	134.61	76.442	1	S	PLIQLSPEADKENVDSPLLKF__________	X;X;X;X;X;X;X;X;X;X;X;X;X;X;X;Phospho (STY);X;X;X;X;X;X;X;X;X;X;X;X;X;X;X	XXXXXXXXXXXPPPPPPPPPPXXXXXXXXXX	ENVDS(1)PLLKF	ENVDS(99.99)PLLKF	5	2	0.14491			0.51843	1.1011	0.80074	1.0426																											1.1995	1.0132	0.91168		1.1095	0.81645	0.68897	0.73419	0.15433	0.45543	0.60064	0.33836							0.876	0.59315	0.8539	0.6468	0.65497	0.62778	0.63619	0.67975	0.5724	0.66408	0.41568	0.28411	0.074762	0.071628	0.077012		0.056642		731180000	486240000			11941	3708	715	715
Q9NYZ3	167	Q9NYZ3	Q9NYZ3	G2 and S phase-expressed protein 1	GTSE1	>sp|Q9NYZ3|GTSE1_HUMAN G2 and S phase-expressed protein 1 OS=Homo sapiens GN=GTSE1 PE=1 SV=3	0.668169	3.04114	0.000181924	94.313	69.833	1;2	S	SPLLGPPVGEPRLLASSPALPSSGAQARLTR	Phospho (STY);X;X;X;X;X;X;X;X;X;X;X;X;X;X;Phospho (STY);X;X;X;X;X;Phospho (STY);X;X;X;X;X;X;X;X;X	XXXXXXXXXXXXPPPPPPPPPPPPPPPPXXX	LLAS(0.668)S(0.332)PALPSSGAQAR	LLAS(3.04)S(-3.04)PALPS(-39.29)S(-43.31)GAQAR	4	2	-0.15481								0.44457							0.77589																																																						69084000	38600000			11942	3708	167	167
Q9NYZ3	168	Q9NYZ3	Q9NYZ3	G2 and S phase-expressed protein 1	GTSE1	>sp|Q9NYZ3|GTSE1_HUMAN G2 and S phase-expressed protein 1 OS=Homo sapiens GN=GTSE1 PE=1 SV=3	0.999489	32.9158	8.35758e-19	180.24	127.05	1;2	S	PLLGPPVGEPRLLASSPALPSSGAQARLTRA	X;X;X;X;X;X;X;X;X;X;X;X;X;X;X;Phospho (STY);X;X;X;X;Phospho (STY);Phospho (STY);X;X;X;X;X;X;X;X;X	XXXXXXXXXXXPPPPPPPPPPPPPPPPXXXX	LLAS(0.001)S(0.999)PALPSSGAQAR	LLAS(-32.92)S(32.92)PALPS(-63.21)S(-81.91)GAQAR	5	3	-0.1322	0.83061	0.51146	0.32404	0.57099	0.44858	0.61651	0.45831	0.51245	0.077122						0.73682	0.8122	0.71325		0.51421	0.47431	0.37238	0.47479	0.40614	0.27104	0.2657								1.0233	0.91886	0.62905	0.61344	0.58582	0.4621	0.32313	0.22602	0.1296	0.064259									1.0751	0.61553	0.4535	0.43509	0.44795	0.34696	0.2732	0.28471	0.15578										5705900000	4326400000			11943	3708	168	168
Q9NYZ3	173	Q9NYZ3	Q9NYZ3	G2 and S phase-expressed protein 1	GTSE1	>sp|Q9NYZ3|GTSE1_HUMAN G2 and S phase-expressed protein 1 OS=Homo sapiens GN=GTSE1 PE=1 SV=3	0.853136	7.72537	0.00108883	118.23	81.305	1;2	S	PVGEPRLLASSPALPSSGAQARLTRAPGPPH	X;X;X;X;X;X;X;X;X;Phospho (STY);Phospho (STY);X;X;X;X;Phospho (STY);X;X;X;X;X;X;X;X;X;X;X;X;X;X;X	XXXXXXPPPPPPPPPPPPPPPPXXXXXXXXX	LLAS(0.13)S(0.871)PALPS(0.853)S(0.146)GAQAR	LLAS(-8.36)S(8.36)PALPS(7.73)S(-7.73)GAQAR	10	3	0.16469															0.56349																					0.5369		0.47934																															87754000	57566000			11944	3708	173	173
Q9NYZ3	174	Q9NYZ3	Q9NYZ3	G2 and S phase-expressed protein 1	GTSE1	>sp|Q9NYZ3|GTSE1_HUMAN G2 and S phase-expressed protein 1 OS=Homo sapiens GN=GTSE1 PE=1 SV=3	0.777761	5.45542	0.000434567	96.633	73.097	2	S	VGEPRLLASSPALPSSGAQARLTRAPGPPHS	X;X;X;X;X;X;X;X;X;Phospho (STY);X;X;X;X;X;Phospho (STY);X;X;X;X;X;X;X;X;X;X;X;X;X;X;Phospho (STY)	XXXXXPPPPPPPPPPPPPPPPXXXXXXXXXX	LLAS(0.146)S(0.853)PALPS(0.222)S(0.778)GAQAR	LLAS(-7.68)S(7.68)PALPS(-5.46)S(5.46)GAQAR	11	2	0.41146																																																			0.98869																		11790000	6542000			11945	3708	174	174
Q9NYZ3	575	Q9NYZ3	Q9NYZ3	G2 and S phase-expressed protein 1	GTSE1	>sp|Q9NYZ3|GTSE1_HUMAN G2 and S phase-expressed protein 1 OS=Homo sapiens GN=GTSE1 PE=1 SV=3	0.999977	45.2937	4.56338e-15	94.957	76.746	2;3;4	S	TRESNRKTDSRLVDVSPDRGSPPSRVPQALN	X;X;X;X;X;X;X;X;X;X;X;X;X;X;X;Phospho (STY);X;X;X;X;Phospho (STY);X;X;Phospho (STY);X;X;X;X;X;X;X	XXXXXXXXXXXPPPPPPPPPPPPPPPPPPPP	LVDVS(1)PDRGS(0.277)PPS(0.723)RVPQALNFS(0.935)PEES(0.054)DS(0.006)T(0.002)FS(0.002)K	LVDVS(45.29)PDRGS(-4.18)PPS(4.18)RVPQALNFS(12.42)PEES(-12.42)DS(-22.11)T(-26.03)FS(-26.03)K	5	3	0.63341	0.55946	0.82264	0.53163	1.0194	0.92439	0.83121			0.87911		0.81781	0.48697	1.0476	0.50122	0.98431	0.67963	0.83687	0.6409	1.0689	0.95507	0.62824	0.51439	0.90607	0.26192	0.90063	0.91206	0.43458	0.85926	1.2328	0.98588	0.78703	1.581	1.0004	1.2669	0.60878	0.67095	0.3319	2.0923	0.74089	1.2175	0.97061	0.69008	1.173	1.2829	1.5663	1.1278	1.431			0.58407	1.1445	0.8716		0.72082	0.99779	0.83356	0.90415	1.1296		0.87982		0.97635	1.1855	1.4325	1.0007	1.26	1.3701		5726100000	3090200000			11946	3708	575	575
Q9NYZ3	580	Q9NYZ3	Q9NYZ3	G2 and S phase-expressed protein 1	GTSE1	>sp|Q9NYZ3|GTSE1_HUMAN G2 and S phase-expressed protein 1 OS=Homo sapiens GN=GTSE1 PE=1 SV=3	0.985454	18.9306	9.64055e-07	75.512	52.322	2;3;4	S	RKTDSRLVDVSPDRGSPPSRVPQALNFSPEE	X;X;X;X;X;X;X;X;X;X;Phospho (STY);X;X;X;X;Phospho (STY);X;X;Phospho (STY);X;X;X;X;X;X;X;X;Phospho (STY);X;X;X	XXXXXXPPPPPPPPPPPPPPPPPPPPPPPPP	LVDVS(0.998)PDRGS(0.985)PPS(0.017)RVPQALNFS(0.297)PEES(0.194)DS(0.193)T(0.174)FS(0.142)K	LVDVS(28.42)PDRGS(18.93)PPS(-18.93)RVPQALNFS(1.87)PEES(-1.87)DS(-1.87)T(-2.32)FS(-3.22)K	10	3	0.17432	0.55946	0.82264	0.55138	0.9789	0.92439	0.83121			0.87911		0.89753	0.49651	1.0476	0.53846	0.98431	0.67963	0.91837	0.66705	1.0045	0.80182	0.62824	0.51439	0.90607	0.26192	0.46739		0.43458	0.72852	1.2328	1.0096	0.78703	1.581	1.0004	1.2669	0.60878	0.67095	0.3319	2.0923	0.42927	1.2175		0.69008	1.173	1.2829	1.5663	1.1278	1.431			0.58407	1.1445	0.8716		0.72082	0.99779	0.83356	0.90415	1.1675		0.87982		0.97635	1.1855	1.4325	1.0007	1.26	1.3701		5661300000	3056500000			11947	3708	580	580
Q9NYZ3	583	Q9NYZ3	Q9NYZ3	G2 and S phase-expressed protein 1	GTSE1	>sp|Q9NYZ3|GTSE1_HUMAN G2 and S phase-expressed protein 1 OS=Homo sapiens GN=GTSE1 PE=1 SV=3	0.929522	11.2442	4.56338e-15	94.957	76.746	2;3;4	S	DSRLVDVSPDRGSPPSRVPQALNFSPEESDS	X;X;X;X;X;X;X;Phospho (STY);X;X;X;X;Phospho (STY);X;X;Phospho (STY);X;X;X;X;X;X;X;X;Phospho (STY);X;X;X;Phospho (STY);X;X	XXXPPPPPPPPPPPPPPPPPPPPPPPPPPPP	LVDVS(0.986)PDRGS(0.084)PPS(0.93)RVPQALNFS(0.966)PEES(0.021)DS(0.004)T(0.004)FS(0.004)K	LVDVS(18.4)PDRGS(-11.24)PPS(11.24)RVPQALNFS(16.78)PEES(-16.78)DS(-23.89)T(-23.89)FS(-23.89)K	13	3	-0.19213													1.0476			0.67963	0.76261	0.75876	1.1375	1.1376					0.92478	0.91206		1.0135	1.2328	0.96271		1.581						2.0923		1.2175	0.97061	0.69008	1.173	1.2829	1.5663		1.431				1.1445			0.72082		0.83356						0.97635	1.1855	1.4325	1.0007	1.26	1.3701		312710000	149460000			11948	3708	583	583
Q9NYZ3	592	Q9NYZ3	Q9NYZ3	G2 and S phase-expressed protein 1	GTSE1	>sp|Q9NYZ3|GTSE1_HUMAN G2 and S phase-expressed protein 1 OS=Homo sapiens GN=GTSE1 PE=1 SV=3	0.991835	22.4481	4.56338e-15	94.957	76.746	2;3;4	S	DRGSPPSRVPQALNFSPEESDSTFSKSTATE	X;X;X;Phospho (STY);X;X;Phospho (STY);X;X;X;X;X;X;X;X;Phospho (STY);X;X;X;Phospho (STY);X;Phospho (STY);Phospho (STY);X;X;X;X;X;X;X;X	PPPPPPPPPPPPPPPPPPPPPPPPPPXXXXX	LVDVS(0.999)PDRGS(0.584)PPS(0.417)RVPQALNFS(0.992)PEES(0.006)DS(0.001)TFSK	LVDVS(28.34)PDRGS(1.48)PPS(-1.48)RVPQALNFS(22.45)PEES(-22.45)DS(-32.16)T(-36)FS(-36)K	22	3	0.39025	0.55946	0.82264	0.53163	1.0194	0.92439				0.87911		0.81781	0.48697	0.65528	0.50122	0.98431	0.67963	0.83687	0.6409	1.0689	0.95507	0.62824	0.51439	0.90607	0.26192	0.90063	0.91206	0.43458	0.85926	0.36426	1.0096		0.56688	1.0004	1.2669	0.60878	0.67095	0.3319	1.0857	0.74089	0.37226	0.97061	1.2354	0.58328	1.2858	0.37194	1.1278	0.9953			0.58407	0.97766	0.8716		0.97297	0.99779	1.0993	0.90415	1.1296		0.87982		1.068	1.0695	1.1625	0.92607	0.9407			5358300000	2910600000			11949	3708	592	592
Q9NYZ3	596	Q9NYZ3	Q9NYZ3	G2 and S phase-expressed protein 1	GTSE1	>sp|Q9NYZ3|GTSE1_HUMAN G2 and S phase-expressed protein 1 OS=Homo sapiens GN=GTSE1 PE=1 SV=3	0.515687	0.756104	0.00391008	47.286	27.8	3;4	S	PPSRVPQALNFSPEESDSTFSKSTATEVARE	X;X;Phospho (STY);X;X;X;X;X;X;X;X;Phospho (STY);X;X;X;Phospho (STY);X;X;X;X;X;X;X;X;X;X;X;X;X;X;X	PPPPPPPPPPPPPPPPPPPPPPXXXXXXXXX	LVDVS(0.775)PDRGS(0.395)PPS(0.82)RVPQALNFS(0.434)PEES(0.516)DS(0.02)T(0.02)FS(0.02)K	LVDVS(4.32)PDRGS(-4.32)PPS(5.5)RVPQALNFS(-0.76)PEES(0.76)DS(-14.94)T(-14.94)FS(-14.94)K	26	3	0.097483																														0.96271																																							13278000	12705000			11950	3708	596	596
Q9NYZ3	598	Q9NYZ3	Q9NYZ3	G2 and S phase-expressed protein 1	GTSE1	>sp|Q9NYZ3|GTSE1_HUMAN G2 and S phase-expressed protein 1 OS=Homo sapiens GN=GTSE1 PE=1 SV=3	0.707564	6.10502	0.00133729	49.94	31.563	4	S	SRVPQALNFSPEESDSTFSKSTATEVAREEA	X;X;X;X;X;X;X;X;X;Phospho (STY);X;X;X;X;X;Phospho (STY);X;X;X;X;X;X;X;X;X;X;X;X;X;X;X	PPPPPPPPPPPPPPPPPPPPXXXXXXXXXXX	LVDVS(0.988)PDRGS(0.759)PPS(0.253)RVPQALNFS(0.882)PEES(0.151)DS(0.708)T(0.182)FS(0.077)K	LVDVS(18.97)PDRGS(5.1)PPS(-5.1)RVPQALNFS(9.01)PEES(-9.01)DS(6.11)T(-6.11)FS(-9.96)K	28	4	0.47625																		0.54901				0.28574		0.26192	0.24256		0.20593		0.14681																																								24015000	20994000			11951	3708	598	598
Q9NYZ3	150	Q9NYZ3	Q9NYZ3	G2 and S phase-expressed protein 1	GTSE1	>sp|Q9NYZ3|GTSE1_HUMAN G2 and S phase-expressed protein 1 OS=Homo sapiens GN=GTSE1 PE=1 SV=3	0.75517	6.0812	2.34565e-05	111.01	87.571	1;2	S	MKKSPTSLKRETYYLSDSPLLGPPVGEPRLL	X;X;X;X;X;X;X;X;X;X;X;Phospho (STY);Phospho (STY);X;X;Phospho (STY);X;Phospho (STY);X;X;X;X;X;X;X;X;X;X;X;X;X	XXXXXXXXXPPPPPPPPPPPPPPPPPPPPXX	RET(0.435)Y(0.378)Y(0.378)LS(0.755)DS(0.054)PLLGPPVGEPR	RET(0.75)Y(-0.75)Y(-0.75)LS(6.08)DS(-11.96)PLLGPPVGEPR	7	3	0.62626						3.1398		2.779												1.3135				0.90944																1.3885	0.6911											1.1396																	133300000	87254000			11952	3708	150	150
Q9NYZ3	152	Q9NYZ3	Q9NYZ3	G2 and S phase-expressed protein 1	GTSE1	>sp|Q9NYZ3|GTSE1_HUMAN G2 and S phase-expressed protein 1 OS=Homo sapiens GN=GTSE1 PE=1 SV=3	0.997635	28.7326	2.83216e-06	117.4	81.068	1;2	S	KSPTSLKRETYYLSDSPLLGPPVGEPRLLAS	X;X;X;X;X;X;X;X;X;Phospho (STY);X;Phospho (STY);X;Phospho (STY);X;Phospho (STY);X;X;X;X;X;X;X;X;X;X;X;X;X;X;Phospho (STY)	XXXXXXXPPPPPPPPPPPPPPPPPPPPXXXX	RET(0.001)YYLS(0.001)DS(0.998)PLLGPPVGEPR	RET(-32.97)Y(-35.79)Y(-35.79)LS(-28.73)DS(28.73)PLLGPPVGEPR	9	3	0.26379		0.65014				3.1398		2.779							1.0236	1.1206	1.1774		1.0546			1.0778	1.3285	0.90944	0.96966								0.90643	1.9841	0.81851	1.7315	0.74758	2.1805	1.7149		0.14373	0.5937									1.0028		0.6613	1.5347	1.8427		1.4772	1.4688	1.1317	0.72366	0.43449								659210000	403170000			11953	3708	152	152
Q9NYZ3	349	Q9NYZ3	Q9NYZ3	G2 and S phase-expressed protein 1	GTSE1	>sp|Q9NYZ3|GTSE1_HUMAN G2 and S phase-expressed protein 1 OS=Homo sapiens GN=GTSE1 PE=1 SV=3	1	76.5357	0.000163827	208.85	169.12	1	S	SSEFASIPANSSRPLSNISKSGRMGPAMLRP	X;X;X;X;X;X;X;X;X;X;X;X;X;X;X;Phospho (STY);X;X;X;X;X;X;X;X;X;X;X;X;X;X;X	PPPPPPPPPPPPPPPPPPPPXXXXXXXXXXX	SSEFASIPANSSRPLS(1)NISK	S(-149.72)S(-149.72)EFAS(-125.77)IPANS(-76.54)S(-76.54)RPLS(76.54)NIS(-76.91)K	16	3	-0.22767	1.3553	0.66593																																																0.72583																			48895000	38659000			11954	3708	349	349
Q9NYZ3	352	Q9NYZ3	Q9NYZ3	G2 and S phase-expressed protein 1	GTSE1	>sp|Q9NYZ3|GTSE1_HUMAN G2 and S phase-expressed protein 1 OS=Homo sapiens GN=GTSE1 PE=1 SV=3	0.999525	33.4256	0.000304934	106.79	81.337	1	S	FASIPANSSRPLSNISKSGRMGPAMLRPALP	X;X;X;X;X;X;X;X;X;X;X;X;X;X;X;Phospho (STY);X;X;X;X;X;X;X;X;X;X;X;X;X;X;X	PPPPPPPPPPPPPPPPPXXXXXXXXXXXXXX	SSEFASIPANSSRPLSNIS(1)K	S(-104.03)S(-104.03)EFAS(-92.35)IPANS(-54.68)S(-47.56)RPLS(-33.43)NIS(33.43)K	19	3	-0.19793																																	1.209	1.5848		1.6195	1.0305	1.5026	0.88273	0.8879	0.68934										1.1145				1.2576	0.96665				0.84602									92636000	48075000			11955	3708	352	352
Q9NZ53;Q9NZ53-2	596;520	Q9NZ53	Q9NZ53	Podocalyxin-like protein 2	PODXL2	>sp|Q9NZ53|PDXL2_HUMAN Podocalyxin-like protein 2 OS=Homo sapiens GN=PODXL2 PE=1 SV=1;>sp|Q9NZ53-2|PDXL2_HUMAN Isoform 2 of Podocalyxin-like protein 2 OS=Homo sapiens GN=PODXL2	1	167.419	1.96112e-14	302.35	273.25	1	S	GSWGALMGGKRDPEDSDVFEEDTHL______	X;X;X;X;X;X;X;X;X;X;X;X;X;X;X;Phospho (STY);X;X;X;X;X;X;X;X;X;X;X;X;X;X;X	XXXXXXXXXXPPPPPPPPPPPPPPPXXXXXX	RDPEDS(1)DVFEEDTHL	RDPEDS(167.42)DVFEEDT(-167.42)HL	6	3	-0.35934	0.97106	0.72855		1.4475		0.99307	1.5828	0.4782		0.78662	0.77201	0.51552	0.46913		1.1573	0.53146		0.39531	0.87392	0.59213	0.99823			0.65987	1.1567					0.41604			1.0325	0.91914	0.88961	0.53432	0.87909	0.76583	0.75211	0.86789	0.51841	0.54581	0.74578	0.72361	0.57845	0.56625	0.5646	0.40946	0.81191	0.46151	0.86977	0.55527	0.7939	0.54498	0.84363	0.73467	0.60124	0.84469	0.78541	0.49276	0.62348	0.62885	0.54662	0.58049	0.5178	0.38629	0.45401	0.3714	1435100000	874120000			11956	3711	596	596
Q9NZ63	157	Q9NZ63	Q9NZ63	Uncharacterized protein C9orf78	C9orf78	>sp|Q9NZ63|CI078_HUMAN Uncharacterized protein C9orf78 OS=Homo sapiens GN=C9orf78 PE=1 SV=1	0.771966	5.29672	0.00480903	52.52	23.462	1	S	AEDCLYELPENIRVSSAKKTEEMLSNQMLSG	X;X;X;X;X;X;X;X;X;X;X;X;X;X;X;Phospho (STY);X;X;X;X;X;X;X;X;X;X;X;X;X;X;X	PPPPPPPPPPPPPPPPPPXXXXXXXXXXXXX	NAEDCLYELPENIRVS(0.228)S(0.772)AK	NAEDCLY(-43)ELPENIRVS(-5.3)S(5.3)AK	17	3	-0.56469																																			1.1509		0.58511		0.44652				0.43866								0.93633		0.58719		0.50757	0.44594													100960000	64477000			11957	3712	157	157
Q9NZ63	15	Q9NZ63	Q9NZ63	Uncharacterized protein C9orf78	C9orf78	>sp|Q9NZ63|CI078_HUMAN Uncharacterized protein C9orf78 OS=Homo sapiens GN=C9orf78 PE=1 SV=1	0.999964	44.4065	0.00188402	68.835	53.056	2	S	_MPVVRKIFRRRRGDSESEEDEQDSEEVRLK	X;X;X;X;X;X;X;X;X;X;X;X;X;X;X;Phospho (STY);X;Phospho (STY);X;X;X;X;X;X;X;X;X;X;X;X;X	XXXXXXXXXXXXPPPPPPPPPPPPPPPPPPP	RGDS(1)ES(1)EEDEQDSEEVRLK	RGDS(44.41)ES(46.75)EEDEQDS(-44.41)EEVRLK	4	3	0.28632															1.0549	0.36606	0.34926	0.39932	0.35827		0.2056	0.37282	0.24637		0.20179	0.90155	0.49964	0.61327	1.1048	1.1801	0.90845	0.97557	1.0077	1.5946	0.67457	0.73131	0.99679	1.207	0.85868	0.89758	0.55673	0.86392	1.3362	1.2948	1.4584	0.97416	0.81682	0.64017	0.53991	0.72308	1.2556	1.0246	0.89909	0.69049	0.86899	0.95784	0.63398	1.3041	1.2672		0.7165	0.7755	0.9387	1.1655					187040000	100550000			11958	3712	15	15
Q9NZ63	17	Q9NZ63	Q9NZ63	Uncharacterized protein C9orf78	C9orf78	>sp|Q9NZ63|CI078_HUMAN Uncharacterized protein C9orf78 OS=Homo sapiens GN=C9orf78 PE=1 SV=1	0.999979	46.7499	0.00188402	68.835	53.056	2	S	PVVRKIFRRRRGDSESEEDEQDSEEVRLKLE	X;X;X;X;X;X;X;X;X;X;X;X;X;Phospho (STY);X;Phospho (STY);X;X;X;X;X;X;X;X;X;X;X;X;X;X;X	XXXXXXXXXXPPPPPPPPPPPPPPPPPPPXX	RGDS(1)ES(1)EEDEQDSEEVRLK	RGDS(44.41)ES(46.75)EEDEQDS(-44.41)EEVRLK	6	3	0.28632															1.0549	0.36606	0.34926	0.39932	0.35827		0.2056	0.37282	0.24637		0.20179	0.90155	0.49964	0.61327	1.1048	1.1801	0.90845	0.97557	1.0077	1.5946	0.67457	0.73131	0.99679	1.207	0.85868	0.89758	0.55673	0.86392	1.3362	1.2948	1.4584	0.97416	0.81682	0.64017	0.53991	0.72308	1.2556	1.0246	0.89909	0.69049	0.86899	0.95784	0.63398	1.3041	1.2672		0.7165	0.7755	0.9387	1.1655					187040000	100550000			11959	3712	17	17
Q9NZ63	261	Q9NZ63	Q9NZ63	Uncharacterized protein C9orf78	C9orf78	>sp|Q9NZ63|CI078_HUMAN Uncharacterized protein C9orf78 OS=Homo sapiens GN=C9orf78 PE=1 SV=1	1	94.2682	0.00227759	213.38	165.65	1	S	RPLRVGDTEKPEPERSPPNRKRPANEKATDD	X;X;X;X;X;X;X;X;X;X;X;X;X;X;X;Phospho (STY);X;X;X;X;X;X;X;X;X;X;X;X;X;X;X	XXXXPPPPPPPPPPPPPPPPXXXXXXXXXXX	VGDTEKPEPERS(1)PPNR	VGDT(-94.27)EKPEPERS(94.27)PPNR	12	3	-0.24104			0.12275	0.18598	0.21932	0.25204	0.13459	0.31858	0.20047	0.30519	0.16472	0.19086	0.1581	0.15316	1.0034	0.31015	0.30538	0.36113	0.29245	0.34257	0.40458	0.28615	0.32987	0.44722	0.28004	0.37296	0.3088	0.473	0.59292	1.1143	0.69023	0.37372																															1.5402					0.6872	605620000	453800000			11960	3712	261	261
Q9NZ71;Q9NZ71-8;Q9NZ71-4;Q9NZ71-7;Q9NZ71-6;Q9NZ71-2	113;113;113;113;113;113	Q9NZ71	Q9NZ71	Regulator of telomere elongation helicase 1	RTEL1	>sp|Q9NZ71|RTEL1_HUMAN Regulator of telomere elongation helicase 1 OS=Homo sapiens GN=RTEL1 PE=1 SV=2;>sp|Q9NZ71-8|RTEL1_HUMAN Isoform 8 of Regulator of telomere elongation helicase 1 OS=Homo sapiens GN=RTEL1;>sp|Q9NZ71-4|RTEL1_HUMAN Isoform 4 of Regulator	0.531872	0.643963	0.000844052	63.869	24.224	5	S	DPIACYTDIPKIIYASRTHSQLTQVINELRN	X;X;X;X;X;X;X;X;X;X;X;X;X;X;X;Phospho (STY);X;Phospho (STY);X;X;X;X;Phospho (STY);X;X;X;X;X;X;X;X	XXXXXXXXXXXPPPPPPPPPPPPPPPPPPPP	IIY(0.478)AS(0.532)RT(0.55)HS(0.55)QLT(0.891)QVINELRNT(0.885)S(0.59)Y(0.525)R	IIY(-0.64)AS(0.64)RT(0)HS(0)QLT(6.48)QVINELRNT(6.38)S(0.64)Y(-0.64)R	5	3	2.1239																																																																					3417200	3417200			11961	3713	113	113
Q9NZ71;Q9NZ71-8;Q9NZ71-4;Q9NZ71-7;Q9NZ71-6;Q9NZ71-2	117;117;117;117;117;117	Q9NZ71	Q9NZ71	Regulator of telomere elongation helicase 1	RTEL1	>sp|Q9NZ71|RTEL1_HUMAN Regulator of telomere elongation helicase 1 OS=Homo sapiens GN=RTEL1 PE=1 SV=2;>sp|Q9NZ71-8|RTEL1_HUMAN Isoform 8 of Regulator of telomere elongation helicase 1 OS=Homo sapiens GN=RTEL1;>sp|Q9NZ71-4|RTEL1_HUMAN Isoform 4 of Regulator	0.776897	6.67253	0.000844052	63.869	24.224	5	S	CYTDIPKIIYASRTHSQLTQVINELRNTSYR	X;X;X;X;X;X;X;X;X;X;X;X;X;Phospho (STY);X;Phospho (STY);X;X;Phospho (STY);X;X;X;X;X;X;X;X;Phospho (STY);Phospho (STY);X;X	XXXXXXXPPPPPPPPPPPPPPPPPPPPPPPP	IIY(0.36)AS(0.388)RT(0.669)HS(0.777)QLT(0.806)QVINELRNT(0.683)S(0.683)Y(0.635)R	IIY(-5.48)AS(-4.87)RT(4.87)HS(6.67)QLT(6.67)QVINELRNT(0.67)S(0.67)Y(-0.67)R	9	3	-0.53523																																																																					6107000	6107000			11962	3713	117	117
Q9NZ71;Q9NZ71-8;Q9NZ71-4;Q9NZ71-7;Q9NZ71-6;Q9NZ71-2	130;130;130;130;130;130	Q9NZ71	Q9NZ71	Regulator of telomere elongation helicase 1	RTEL1	>sp|Q9NZ71|RTEL1_HUMAN Regulator of telomere elongation helicase 1 OS=Homo sapiens GN=RTEL1 PE=1 SV=2;>sp|Q9NZ71-8|RTEL1_HUMAN Isoform 8 of Regulator of telomere elongation helicase 1 OS=Homo sapiens GN=RTEL1;>sp|Q9NZ71-4|RTEL1_HUMAN Isoform 4 of Regulator	0.682685	0.665389	0.000844052	63.869	24.224	5	S	THSQLTQVINELRNTSYRPKVCVLGSREQLC	Phospho (STY);X;Phospho (STY);X;X;Phospho (STY);X;X;X;X;X;X;X;X;Phospho (STY);Phospho (STY);X;X;X;X;X;X;X;X;X;X;X;X;X;X;X	PPPPPPPPPPPPPPPPPPXXXXXXXXXXXXX	IIY(0.36)AS(0.388)RT(0.669)HS(0.777)QLT(0.806)QVINELRNT(0.683)S(0.683)Y(0.635)R	IIY(-5.48)AS(-4.87)RT(4.87)HS(6.67)QLT(6.67)QVINELRNT(0.67)S(0.67)Y(-0.67)R	22	3	-0.53523																																																																					6107000	6107000			11963	3713	130	130
Q9NZC9	198	Q9NZC9	Q9NZC9	SWI/SNF-related matrix-associated actin-dependent regulator of chromatin subfamily A-like protein 1	SMARCAL1	>sp|Q9NZC9|SMAL1_HUMAN SWI/SNF-related matrix-associated actin-dependent regulator of chromatin subfamily A-like protein 1 OS=Homo sapiens GN=SMARCAL1 PE=1 SV=1	0.996387	24.6851	1.59839e-06	117.03	95.087	1;2	S	QPPRDAKLEAKTAKASPSGQNISYIHSSSES	X;X;X;X;X;X;X;X;X;X;X;X;X;X;X;Phospho (STY);X;X;X;X;X;X;X;X;X;X;Phospho (STY);X;X;X;Phospho (STY)	XXXXXXXXXXXXXXPPPPPPPPPPPPPPPPP	AS(0.996)PS(0.004)GQNISYIHS(0.01)S(0.01)S(0.01)ES(0.019)VT(0.95)PR	AS(24.69)PS(-24.69)GQNIS(-45.96)Y(-46.49)IHS(-19.73)S(-19.73)S(-19.73)ES(-16.99)VT(16.99)PR	2	3	0.50339								1.011							0.78556	0.56633	0.48187	0.20837		1.5244		0.66004			1.1042		0.71609	1.4369						1.5543	1.5658	2.0648				2.218		1.4123	1.507	1.2635			0.28033	0.15264			0.86664	0.70525	0.39566					1.6614	1.6093	1.4901	1.1211	1.0065	0.6865	0.38777	0.33357		0.18128		285330000	159060000			11964	3715	198	198
Q9NZC9	200	Q9NZC9	Q9NZC9	SWI/SNF-related matrix-associated actin-dependent regulator of chromatin subfamily A-like protein 1	SMARCAL1	>sp|Q9NZC9|SMAL1_HUMAN SWI/SNF-related matrix-associated actin-dependent regulator of chromatin subfamily A-like protein 1 OS=Homo sapiens GN=SMARCAL1 PE=1 SV=1	0.825954	10.2815	1.07549e-05	96.012	74.698	1	S	PRDAKLEAKTAKASPSGQNISYIHSSSESVT	X;X;X;X;X;X;X;X;X;X;X;X;X;X;X;Phospho (STY);X;X;X;X;X;X;X;X;X;X;X;X;X;X;X	XXXXXXXXXXXXPPPPPPPPPPPPPPPPPPP	AS(0.077)PS(0.826)GQNIS(0.02)Y(0.072)IHS(0.001)SS(0.001)ES(0.002)VT(0.001)PR	AS(-10.28)PS(10.28)GQNIS(-16.1)Y(-10.61)IHS(-28.34)S(-32.61)S(-31.99)ES(-26.89)VT(-30.67)PR	4	3	0.2177				1.4274	2	1.5357	1.7542		1.3014			0.38248	0.33126																					1.9679			1.9166	1.263			1.5459					0.41232					1.1941	1.1706			1.5413	1.8034										0.29706			161750000	71302000			11965	3715	200	200
Q9NZC9	205	Q9NZC9	Q9NZC9	SWI/SNF-related matrix-associated actin-dependent regulator of chromatin subfamily A-like protein 1	SMARCAL1	>sp|Q9NZC9|SMAL1_HUMAN SWI/SNF-related matrix-associated actin-dependent regulator of chromatin subfamily A-like protein 1 OS=Homo sapiens GN=SMARCAL1 PE=1 SV=1	0.447358	0	0.000568302	59.574	41.375		S	LEAKTAKASPSGQNISYIHSSSESVTPRTEG	X;X;X;X;X;X;X;X;X;X;X;X;X;X;X;X;X;X;X;X;X;X;X;X;X;X;X;X;X;X;X	XXXXXXXXXXXXXXXXXXXXXXXXXXXXXXX	AS(0.093)PS(0.447)GQNIS(0.447)Y(0.012)IHSSSESVTPR	AS(-6.8)PS(0)GQNIS(0)Y(-15.75)IHS(-46.9)S(-50.19)S(-50.19)ES(-53.07)VT(-54.57)PR	9	3	0.027917																																																																					0	0			11966	3715	205	205
Q9NZC9	209	Q9NZC9	Q9NZC9	SWI/SNF-related matrix-associated actin-dependent regulator of chromatin subfamily A-like protein 1	SMARCAL1	>sp|Q9NZC9|SMAL1_HUMAN SWI/SNF-related matrix-associated actin-dependent regulator of chromatin subfamily A-like protein 1 OS=Homo sapiens GN=SMARCAL1 PE=1 SV=1	0.381665	1.27775	0.00369044	50.87	26.758		S	TAKASPSGQNISYIHSSSESVTPRTEGRLQQ	X;X;X;X;Phospho (STY);X;X;X;X;X;X;X;X;X;X;Phospho (STY);X;X;X;X;X;X;X;X;X;X;X;X;X;X;X	XXXPPPPPPPPPPPPPPPPPPPPPXXXXXXX	AS(0.864)PS(0.131)GQNIS(0.003)Y(0.003)IHS(0.382)S(0.119)S(0.119)ES(0.091)VT(0.288)PR	AS(8.23)PS(-8.23)GQNIS(-26.98)Y(-23.92)IHS(1.28)S(-5.03)S(-5.03)ES(-6.23)VT(-1.28)PR	13	3	0.76017																																																																					0	0			11967	3715	209	209
Q9NZC9	213	Q9NZC9	Q9NZC9	SWI/SNF-related matrix-associated actin-dependent regulator of chromatin subfamily A-like protein 1	SMARCAL1	>sp|Q9NZC9|SMAL1_HUMAN SWI/SNF-related matrix-associated actin-dependent regulator of chromatin subfamily A-like protein 1 OS=Homo sapiens GN=SMARCAL1 PE=1 SV=1	0.521435	2.19539	1.25013e-05	85.054	64.454	2	S	SPSGQNISYIHSSSESVTPRTEGRLQQKSGS	Phospho (STY);X;X;X;X;X;X;X;X;X;X;X;X;X;X;Phospho (STY);X;X;X;X;X;X;X;X;X;X;X;X;X;X;X	PPPPPPPPPPPPPPPPPPPPXXXXXXXXXXX	AS(0.985)PS(0.015)GQNISYIHS(0.01)S(0.041)S(0.113)ES(0.521)VT(0.315)PR	AS(18.35)PS(-18.35)GQNIS(-39.14)Y(-41.9)IHS(-17.4)S(-11.07)S(-6.65)ES(2.2)VT(-2.2)PR	17	3	0.41316															0.83638		0.48187	0.20837																1.5543																																			15455000	8661400			11968	3715	213	213
Q9NZC9	112	Q9NZC9	Q9NZC9	SWI/SNF-related matrix-associated actin-dependent regulator of chromatin subfamily A-like protein 1	SMARCAL1	>sp|Q9NZC9|SMAL1_HUMAN SWI/SNF-related matrix-associated actin-dependent regulator of chromatin subfamily A-like protein 1 OS=Homo sapiens GN=SMARCAL1 PE=1 SV=1	1	84.0135	0.00280258	192.78	135.21	1	S	IWKKPEEMPTACPGHSPRSQMALTGISPPLA	X;X;X;X;X;X;X;X;X;X;X;X;X;X;X;Phospho (STY);X;X;Phospho (STY);X;X;X;X;X;X;X;Phospho (STY);X;X;X;X	XXXPPPPPPPPPPPPPPPXXXXXXXXXXXXX	KPEEMPTACPGHS(1)PR	KPEEMPT(-84.01)ACPGHS(84.01)PR	13	3	1.0644	1.1094	0.95059		0.97235	0.65752	0.70337	0.66194			0.60949					1.0975		0.5617									0.47844								1.0083		0.75011			0.69763	0.8586		0.67268		0.58629	0.49143						0.79413					1.1337		1.1899											175180000	96922000			11969	3715	112	112
Q9NZC9	140	Q9NZC9	Q9NZC9	SWI/SNF-related matrix-associated actin-dependent regulator of chromatin subfamily A-like protein 1	SMARCAL1	>sp|Q9NZC9|SMAL1_HUMAN SWI/SNF-related matrix-associated actin-dependent regulator of chromatin subfamily A-like protein 1 OS=Homo sapiens GN=SMARCAL1 PE=1 SV=1	0.767737	7.56884	0.0045162	50.202	29.586	1	S	PLAQSPPEVPKQQLLSYELGQGHAQASPEIR	X;X;X;X;Phospho (STY);X;X;X;X;X;X;X;X;X;X;Phospho (STY);X;X;X;X;X;X;X;X;X;X;X;X;X;X;X	XXXXXXXXXXXPPPPPPPPPPPPPPPPPPPP	QQLLS(0.768)Y(0.134)ELGQGHAQAS(0.098)PEIR	QQLLS(7.57)Y(-7.57)ELGQGHAQAS(-8.94)PEIR	5	3	-0.14738																																	0.68132			0.94745	1.1703	1.158	0.908	1.0127		0.27046									1.1459																		158870000	84206000			11970	3715	140	140
Q9NZC9	151	Q9NZC9	Q9NZC9	SWI/SNF-related matrix-associated actin-dependent regulator of chromatin subfamily A-like protein 1	SMARCAL1	>sp|Q9NZC9|SMAL1_HUMAN SWI/SNF-related matrix-associated actin-dependent regulator of chromatin subfamily A-like protein 1 OS=Homo sapiens GN=SMARCAL1 PE=1 SV=1	1	75.8816	8.65714e-06	114.58	94.19	1	S	QQLLSYELGQGHAQASPEIRFTPFANPTHKP	X;X;X;X;X;X;X;X;X;X;X;X;X;X;X;Phospho (STY);X;X;X;X;X;X;X;X;X;X;X;X;X;X;X	PPPPPPPPPPPPPPPPPPPPXXXXXXXXXXX	QQLLSYELGQGHAQAS(1)PEIR	QQLLS(-76.52)Y(-75.88)ELGQGHAQAS(75.88)PEIR	16	3	0.26569	0.9201	0.83312																																																		0.67887	0.73785	0.6714															234400000	172130000			11971	3715	151	151
Q9NZC9	123	Q9NZC9	Q9NZC9	SWI/SNF-related matrix-associated actin-dependent regulator of chromatin subfamily A-like protein 1	SMARCAL1	>sp|Q9NZC9|SMAL1_HUMAN SWI/SNF-related matrix-associated actin-dependent regulator of chromatin subfamily A-like protein 1 OS=Homo sapiens GN=SMARCAL1 PE=1 SV=1	0.969028	15.2564	8.39119e-05	76.799	49.962	2	S	CPGHSPRSQMALTGISPPLAQSPPEVPKQQL	X;X;X;X;Phospho (STY);X;X;X;X;X;X;X;X;X;X;Phospho (STY);X;X;X;X;X;Phospho (STY);X;X;X;X;X;X;X;X;X	XXXXXXXPPPPPPPPPPPPPPPPPPPPPXXX	S(0.002)QMALT(0.029)GIS(0.969)PPLAQS(1)PPEVPK	S(-26.7)QMALT(-15.26)GIS(15.26)PPLAQS(44.36)PPEVPK	9	3	-0.3157	0.89596	0.63387	0.70786	0.93863				1.0225	0.9839	0.94838	0.70863	0.82448		0.5638	0.78612	0.93898	1.102		0.66171	0.66912				0.72176	0.77464	0.49276									0.92466	0.98235	1.0968	1.0756			0.97879	0.89491	1.0106			0.86857		0.28433	0.40063		1.3314					0.8012	0.67513		0.75355		0.72029	0.63124	0.60528		0.46288	0.37512			287400000	158900000			11972	3715	123	123
Q9NZC9	129	Q9NZC9	Q9NZC9	SWI/SNF-related matrix-associated actin-dependent regulator of chromatin subfamily A-like protein 1	SMARCAL1	>sp|Q9NZC9|SMAL1_HUMAN SWI/SNF-related matrix-associated actin-dependent regulator of chromatin subfamily A-like protein 1 OS=Homo sapiens GN=SMARCAL1 PE=1 SV=1	0.999998	57.3958	8.39119e-05	76.799	49.962	2	S	RSQMALTGISPPLAQSPPEVPKQQLLSYELG	X;Phospho (STY);X;X;X;X;X;X;X;Phospho (STY);X;X;X;X;X;Phospho (STY);X;X;X;X;X;X;X;X;X;X;Phospho (STY);X;X;X;X	XPPPPPPPPPPPPPPPPPPPPPXXXXXXXXX	S(0.003)QMALT(0.282)GIS(0.715)PPLAQS(1)PPEVPK	S(-24.13)QMALT(-4.04)GIS(4.04)PPLAQS(57.4)PPEVPK	15	3	0.23525	0.89596	0.63387	0.70786	0.93863				1.0225	0.9839	0.94838	0.70863	0.82448		0.5638	0.78612	0.93898	1.102		0.66171	0.66912				0.72176	0.77464	0.49276									0.92466	0.98235	1.0968	1.0756			0.97879	0.89491	1.0106			0.86857		0.28433	0.40063		1.1199					0.8012	0.67513		0.75355	0.61116	0.72029	0.63124	0.60528		0.46288	0.37512			297290000	165260000			11973	3715	129	129
Q9NZI8	181	Q9NZI8	Q9NZI8	Insulin-like growth factor 2 mRNA-binding protein 1	IGF2BP1	>sp|Q9NZI8|IF2B1_HUMAN Insulin-like growth factor 2 mRNA-binding protein 1 OS=Homo sapiens GN=IGF2BP1 PE=1 SV=2	1	75.9984	0.00150807	160.98	109.53	1	S	GRRGGFGSRGQPRQGSPVAAGAPAKQQQVDI	X;X;X;X;X;X;X;X;X;X;X;X;X;X;X;Phospho (STY);X;X;X;X;X;X;X;X;X;X;X;X;X;X;X	XXXPPPPPPPPPPPPPPPPPPPPPPXXXXXX	QGS(1)PVAAGAPAK	QGS(76)PVAAGAPAK	3	2	0.44502	0.91683	0.63028	0.38591	0.76826	0.63277	0.86688	0.73678	0.86622	0.78958	0.86345	0.8224	0.69845	0.87869	0.91764	0.74598	0.78056	0.72283	0.6777	0.72094	0.68405	0.62733	0.74541	0.75204	0.69717	0.82353	0.65014	0.84872	0.68466				0.7529																			1.1117	0.83746	0.84327	0.73207	0.82183		0.83737		0.88545	0.65879	0.64557	0.71529		0.80543	0.75618	0.71626	0.65726	0.62827	4057700000	2487300000			11974	3716	181	181
Q9NZJ0	443	Q9NZJ0	Q9NZJ0	Denticleless protein homolog	DTL	>sp|Q9NZJ0|DTL_HUMAN Denticleless protein homolog OS=Homo sapiens GN=DTL PE=1 SV=3	0.487878	4.68138	0.000961287	45.137	32.322		S	STPAKAPRAKCNPSNSSPSSAACAPSCAGDL	Phospho (STY);Phospho (STY);X;X;X;X;X;X;X;X;X;X;X;X;X;Phospho (STY);X;X;X;X;X;X;X;X;X;X;X;X;X;X;X	XXXXXXXXXXPPPPPPPPPPPPPPPPPPPPP	CNPS(0.06)NS(0.488)S(0.142)PS(0.142)S(0.168)AACAPS(0.001)CAGDLPLPS(0.216)NT(0.216)PT(0.258)FS(0.31)IK	CNPS(-9.2)NS(4.68)S(-5.46)PS(-5.46)S(-4.68)AACAPS(-30.56)CAGDLPLPS(-1.64)NT(-1.64)PT(-0.83)FS(0.83)IK	6	4	0.12525																																																																					0	0			11975	3717	443	443
Q9NZJ0	468	Q9NZJ0	Q9NZJ0	Denticleless protein homolog	DTL	>sp|Q9NZJ0|DTL_HUMAN Denticleless protein homolog OS=Homo sapiens GN=DTL PE=1 SV=3	0.30966	0.827032	0.000961287	45.137	32.322		S	SCAGDLPLPSNTPTFSIKTSPAKARSPINRR	X;X;X;X;X;X;X;X;X;X;X;X;X;X;X;Phospho (STY);X;X;X;X;X;X;X;X;X;X;X;X;X;X;X	PPPPPPPPPPPPPPPPPPXXXXXXXXXXXXX	CNPS(0.06)NS(0.488)S(0.142)PS(0.142)S(0.168)AACAPS(0.001)CAGDLPLPS(0.216)NT(0.216)PT(0.258)FS(0.31)IK	CNPS(-9.2)NS(4.68)S(-5.46)PS(-5.46)S(-4.68)AACAPS(-30.56)CAGDLPLPS(-1.64)NT(-1.64)PT(-0.83)FS(0.83)IK	31	4	0.12525																																																																					0	0			11976	3717	468	468
Q9NZJ0	425	Q9NZJ0	Q9NZJ0	Denticleless protein homolog	DTL	>sp|Q9NZJ0|DTL_HUMAN Denticleless protein homolog OS=Homo sapiens GN=DTL PE=1 SV=3	0.999002	30.0646	8.84309e-06	250.26	185.73	2	S	SQKKKESRPGLVTVTSSQSTPAKAPRAKCNP	Phospho (STY);X;X;X;X;X;X;X;X;X;X;X;X;X;X;Phospho (STY);X;X;X;Phospho (STY);X;X;X;X;X;X;X;X;X;X;X	XXXXXPPPPPPPPPPPPPPPPPPXXXXXXXX	ESRPGLVTVT(0.001)S(0.999)SQST(1)PAK	ES(-168.17)RPGLVT(-57.99)VT(-30.06)S(30.06)S(-49.09)QS(-39.68)T(39.68)PAK	11	3	0.17823				0.58519	0.56432	0.6065		0.4548										0.24751				0.13475	0.079387										0.93169	1.1383			0.54571																																291810000	244130000			11977	3717	425	425
Q9NZJ0	428	Q9NZJ0	Q9NZJ0	Denticleless protein homolog	DTL	>sp|Q9NZJ0|DTL_HUMAN Denticleless protein homolog OS=Homo sapiens GN=DTL PE=1 SV=3	0.741152	8.48737	0.00243361	190.18	145.52	1;2	S	KKESRPGLVTVTSSQSTPAKAPRAKCNPSNS	X;X;X;X;X;X;X;X;X;X;X;Phospho (STY);X;X;X;Phospho (STY);X;X;X;X;X;X;X;X;X;X;X;X;X;X;Phospho (STY)	XXPPPPPPPPPPPPPPPPPPXXXXXXXXXXX	ESRPGLVT(0.016)VT(0.016)S(0.105)S(0.016)QS(0.741)T(0.105)PAK	ES(-43.39)RPGLVT(-16.58)VT(-16.58)S(-8.49)S(-16.58)QS(8.49)T(-8.49)PAK	14	3	-0.45963															0.4049									2.7037												0.61353															1.0857																		51801000	33717000			11978	3717	428	428
Q9NZJ0	410	Q9NZJ0	Q9NZJ0	Denticleless protein homolog	DTL	>sp|Q9NZJ0|DTL_HUMAN Denticleless protein homolog OS=Homo sapiens GN=DTL PE=1 SV=3	0.999965	46.2698	0.00207357	75.02	42.986	1	S	EEKPGGDKLSTVGWASQKKKESRPGLVTVTS	X;X;X;X;X;X;X;X;X;X;X;X;X;X;X;Phospho (STY);X;X;X;X;X;X;X;X;X;X;X;Phospho (STY);X;Phospho (STY);Phospho (STY)	XXXXXXXXPPPPPPPPPPXXXXXXXXXXXXX	LSTVGWAS(1)QK	LS(-49.5)T(-46.27)VGWAS(46.27)QK	8	2	-0.078342																																																				0.72702	0.67024	0.6238	0.71196	0.61422	0.82579	0.93012	0.64508	0.46181	0.52183	0.42013	0.32965	0.21882					80956000	54779000			11979	3717	410	410
Q9NZJ0	510	Q9NZJ0	Q9NZJ0	Denticleless protein homolog	DTL	>sp|Q9NZJ0|DTL_HUMAN Denticleless protein homolog OS=Homo sapiens GN=DTL PE=1 SV=3	0.668771	4.74838	0.00389191	66.777	48.142	3	S	SSFKMSIRNWVTRTPSSSPPITPPASETKIM	Phospho (STY);X;X;X;X;X;X;X;X;X;X;Phospho (STY);X;X;X;Phospho (STY);Phospho (STY);Phospho (STY);X;X;X;Phospho (STY);X;X;X;X;X;Phospho (STY);X;X;X	XXXXXXXXPPPPPPPPPPPPPPPPPPPPPXX	NWVT(0.13)RT(0.141)PS(0.669)S(0.6)S(0.467)PPIT(0.987)PPAS(0.006)ET(0.001)K	NWVT(-8.65)RT(-8.65)PS(4.75)S(1.66)S(-1.66)PPIT(19.56)PPAS(-22.31)ET(-29.2)K	8	3	0.21119																																																																					264670	264670			11980	3717	510	510
Q9NZJ0	511	Q9NZJ0	Q9NZJ0	Denticleless protein homolog	DTL	>sp|Q9NZJ0|DTL_HUMAN Denticleless protein homolog OS=Homo sapiens GN=DTL PE=1 SV=3	0.786405	6.58468	5.65909e-05	87.991	42.85	1;3;4	S	SFKMSIRNWVTRTPSSSPPITPPASETKIMS	X;X;X;X;X;X;X;X;X;X;Phospho (STY);X;Phospho (STY);X;Phospho (STY);Phospho (STY);X;X;X;X;Phospho (STY);X;X;X;Phospho (STY);X;Phospho (STY);X;X;X;X	XXXXXXXPPPPPPPPPPPPPPPPPPPPPXXX	NWVT(0.396)RT(0.542)PS(0.1)S(0.786)S(0.176)PPIT(0.998)PPAS(0.818)ET(0.184)K	NWVT(-1.41)RT(1.41)PS(-9.01)S(6.58)S(-6.58)PPIT(26.46)PPAS(6.58)ET(-6.58)K	9	3	0.17666																																																																					4236400	2903800			11981	3717	511	511
Q9NZJ0	512	Q9NZJ0	Q9NZJ0	Denticleless protein homolog	DTL	>sp|Q9NZJ0|DTL_HUMAN Denticleless protein homolog OS=Homo sapiens GN=DTL PE=1 SV=3	0.968296	16.1049	0.000435253	91.691	71.924	3;4	S	FKMSIRNWVTRTPSSSPPITPPASETKIMSP	X;X;X;X;X;X;X;X;X;Phospho (STY);X;Phospho (STY);X;Phospho (STY);X;Phospho (STY);X;X;X;Phospho (STY);X;X;X;Phospho (STY);X;Phospho (STY);X;X;X;X;X	XXXXXXPPPPPPPPPPPPPPPPPPPPPXXXX	NWVT(0.48)RT(0.48)PS(0.038)S(0.033)S(0.968)PPIT(0.999)PPASETK	NWVT(0)RT(0)PS(-12.02)S(-16.1)S(16.1)PPIT(36.05)PPAS(-36.05)ET(-50.2)K	10	3	0.28964																				2.5747	2.2238		2.5356		2.0233																																												11518000	5903000			11982	3717	512	512
Q9NZJ0	520	Q9NZJ0	Q9NZJ0	Denticleless protein homolog	DTL	>sp|Q9NZJ0|DTL_HUMAN Denticleless protein homolog OS=Homo sapiens GN=DTL PE=1 SV=3	0.83125	7.15166	5.65909e-05	87.991	42.85	4	S	VTRTPSSSPPITPPASETKIMSPRKALIPVS	X;Phospho (STY);X;Phospho (STY);X;X;Phospho (STY);Phospho (STY);X;X;X;Phospho (STY);X;X;X;Phospho (STY);X;X;X;X;X;X;X;X;X;X;X;X;X;X;X	PPPPPPPPPPPPPPPPPPPXXXXXXXXXXXX	NWVT(0.092)RT(0.862)PS(0.435)S(0.476)S(0.14)PPIT(0.996)PPAS(0.831)ET(0.169)K	NWVT(-9.87)RT(9.87)PS(-0.46)S(0.46)S(-5.72)PPIT(24.28)PPAS(7.15)ET(-7.15)K	18	3	-1.0339																																																																					5259600	5259600			11983	3717	520	520
Q9NZL4;Q9NZL4-2;Q9NZL4-3	353;250;396	Q9NZL4	Q9NZL4	Hsp70-binding protein 1	HSPBP1	>sp|Q9NZL4|HPBP1_HUMAN Hsp70-binding protein 1 OS=Homo sapiens GN=HSPBP1 PE=1 SV=1;>sp|Q9NZL4-2|HPBP1_HUMAN Isoform 2 of Hsp70-binding protein 1 OS=Homo sapiens GN=HSPBP1;>sp|Q9NZL4-3|HPBP1_HUMAN Isoform 3 of Hsp70-binding protein 1 OS=Homo sapiens GN=HSPB	0.939727	14.3077	4.03249e-07	128.95	91.306	1	S	QEELEFCEKLLQTCFSSPADDSMDR______	X;X;X;X;X;X;X;X;X;X;X;X;X;X;X;Phospho (STY);X;X;X;X;X;X;Oxidation (M);X;X;X;X;X;X;X;X	XXXXXXXXXPPPPPPPPPPPPPPPPXXXXXX	LLQT(0.035)CFS(0.94)S(0.025)PADDSMDR	LLQT(-14.31)CFS(14.31)S(-15.69)PADDS(-42)MDR	7	2	0.34593								0.83768	0.84586		0.90366	0.73762	0.74183	0.81807																													0.95745							0.81676				0.50392				0.85021											81471000	44223000			11984	3718	353	353
Q9NZL4;Q9NZL4-2;Q9NZL4-3	354;251;397	Q9NZL4	Q9NZL4	Hsp70-binding protein 1	HSPBP1	>sp|Q9NZL4|HPBP1_HUMAN Hsp70-binding protein 1 OS=Homo sapiens GN=HSPBP1 PE=1 SV=1;>sp|Q9NZL4-2|HPBP1_HUMAN Isoform 2 of Hsp70-binding protein 1 OS=Homo sapiens GN=HSPBP1;>sp|Q9NZL4-3|HPBP1_HUMAN Isoform 3 of Hsp70-binding protein 1 OS=Homo sapiens GN=HSPB	0.983329	17.7472	1.38428e-17	157.7	119.32	1	S	EELEFCEKLLQTCFSSPADDSMDR_______	X;X;X;X;X;X;X;X;X;X;X;X;X;X;X;Phospho (STY);X;X;X;X;X;Oxidation (M);X;X;X;X;X;X;X;X;X	XXXXXXXXPPPPPPPPPPPPPPPPXXXXXXX	LLQTCFS(0.017)S(0.983)PADDSMDR	LLQT(-42.64)CFS(-17.75)S(17.75)PADDS(-39.98)MDR	8	2	-0.64676														0.3602									0.61038			0.45761				0.77155	0.47457				0.97191										0.87711		0.95534	0.7288					0.84677		0.55685	0.90639	0.77496			0.73182	0.76341	0.74604	0.68709	0.82057					202810000	125540000			11985	3718	354	354
Q9NZL4;Q9NZL4-2;Q9NZL4-3	359;256;402	Q9NZL4	Q9NZL4	Hsp70-binding protein 1	HSPBP1	>sp|Q9NZL4|HPBP1_HUMAN Hsp70-binding protein 1 OS=Homo sapiens GN=HSPBP1 PE=1 SV=1;>sp|Q9NZL4-2|HPBP1_HUMAN Isoform 2 of Hsp70-binding protein 1 OS=Homo sapiens GN=HSPBP1;>sp|Q9NZL4-3|HPBP1_HUMAN Isoform 3 of Hsp70-binding protein 1 OS=Homo sapiens GN=HSPB	1	81.0667	3.1075e-72	260.08	207.07	1	S	CEKLLQTCFSSPADDSMDR____________	X;X;X;X;X;X;X;X;X;X;X;X;X;X;X;Phospho (STY);Oxidation (M);X;X;X;X;X;X;X;X;X;X;X;X;X;X	XXXPPPPPPPPPPPPPPPPXXXXXXXXXXXX	LLQTCFSSPADDS(1)MDR	LLQT(-114.84)CFS(-82.84)S(-81.07)PADDS(81.07)MDR	13	3	-0.34452	0.84925	0.51012	0.39153	0.55379	0.67915	0.73607	0.67087	0.7313	0.59022	0.71166	0.54734	0.37639	0.4345		0.72971	0.66704	0.61825	0.48759	0.61306	0.53095	0.61897	0.69647	0.61436	0.5389	0.64648	0.58638	0.44779	0.40547	0.41005	0.53185	0.32555	0.33701	0.97014	0.95257	0.88073	0.69014	0.80394	0.8688	0.78407	0.85171	0.7334	0.70893	0.72076	0.6016	0.56274	0.6113	0.4393	0.24812	0.46307	0.13895	1.0841	0.70004	0.65873	0.63129	0.70063	0.68824	0.65858	0.75603	0.69094	0.71338	0.60824	0.5469	0.47745	0.49107	0.39309	0.28955	0.22582	0.20039	6555600000	4082900000			11986	3718	359	359
Q9NZL9;Q9NZL9-2	273;262	Q9NZL9	Q9NZL9	Methionine adenosyltransferase 2 subunit beta	MAT2B	>sp|Q9NZL9|MAT2B_HUMAN Methionine adenosyltransferase 2 subunit beta OS=Homo sapiens GN=MAT2B PE=1 SV=1;>sp|Q9NZL9-2|MAT2B_HUMAN Isoform 2 of Methionine adenosyltransferase 2 subunit beta OS=Homo sapiens GN=MAT2B	0.442145	0	0.00169601	50.556	37.148		S	KYEMACAIADAFNLPSSHLRPITDSPVLGAQ	X;X;X;X;X;X;X;X;X;X;X;X;X;X;X;Phospho (STY);X;X;X;X;X;X;X;X;X;X;X;X;X;X;X	XPPPPPPPPPPPPPPPPPPPPPPPPPPPPPP	YEMACAIADAFNLPS(0.442)S(0.442)HLRPIT(0.058)DS(0.058)PVLGAQRPR	Y(-42.68)EMACAIADAFNLPS(0)S(0)HLRPIT(-8.83)DS(-8.83)PVLGAQRPR	15	4	-0.88942																																																																					0	0			11987	3719	273	273
Q9NZL9;Q9NZL9-2	274;263	Q9NZL9	Q9NZL9	Methionine adenosyltransferase 2 subunit beta	MAT2B	>sp|Q9NZL9|MAT2B_HUMAN Methionine adenosyltransferase 2 subunit beta OS=Homo sapiens GN=MAT2B PE=1 SV=1;>sp|Q9NZL9-2|MAT2B_HUMAN Isoform 2 of Methionine adenosyltransferase 2 subunit beta OS=Homo sapiens GN=MAT2B	0.442145	0	0.00169601	50.556	37.148		S	YEMACAIADAFNLPSSHLRPITDSPVLGAQR	X;X;X;X;X;X;X;X;X;X;X;X;X;X;X;X;X;X;X;X;X;X;X;X;X;X;X;X;X;X;X	XXXXXXXXXXXXXXXXXXXXXXXXXXXXXXX	YEMACAIADAFNLPS(0.442)S(0.442)HLRPIT(0.058)DS(0.058)PVLGAQRPR	Y(-42.68)EMACAIADAFNLPS(0)S(0)HLRPIT(-8.83)DS(-8.83)PVLGAQRPR	16	4	-0.88942																																																																					0	0			11988	3719	274	274
Q9NZL9;Q9NZL9-2	282;271	Q9NZL9	Q9NZL9	Methionine adenosyltransferase 2 subunit beta	MAT2B	>sp|Q9NZL9|MAT2B_HUMAN Methionine adenosyltransferase 2 subunit beta OS=Homo sapiens GN=MAT2B PE=1 SV=1;>sp|Q9NZL9-2|MAT2B_HUMAN Isoform 2 of Methionine adenosyltransferase 2 subunit beta OS=Homo sapiens GN=MAT2B	0.921231	10.8491	2.35868e-06	76	58.785	1	S	DAFNLPSSHLRPITDSPVLGAQRPRNAQLDC	X;X;X;X;X;X;X;X;X;X;X;X;X;X;X;Phospho (STY);X;X;X;X;X;X;X;X;X;X;X;X;X;X;X	PPPPPPPPPPPPPPPPPPPPPPPPPXXXXXX	YEMACAIADAFNLPS(0.002)S(0.002)HLRPIT(0.076)DS(0.921)PVLGAQRPR	Y(-73.51)EMACAIADAFNLPS(-27.88)S(-27.88)HLRPIT(-10.85)DS(10.85)PVLGAQRPR	24	4	1.3742											0.65377			0.91251																											0.66926		0.66488		1.0965				1.0159																				92078000	41591000			11989	3719	282	282
Q9NZM1;Q9NZM1-2;Q9NZM1-6;Q9NZM1-3;Q9NZM1-5;Q9NZM1-8;Q9NZM1-7	174;132;174;174;174;156;174	Q9NZM1	Q9NZM1	Myoferlin	MYOF	>sp|Q9NZM1|MYOF_HUMAN Myoferlin OS=Homo sapiens GN=MYOF PE=1 SV=1;>sp|Q9NZM1-2|MYOF_HUMAN Isoform 2 of Myoferlin OS=Homo sapiens GN=MYOF;>sp|Q9NZM1-6|MYOF_HUMAN Isoform 6 of Myoferlin OS=Homo sapiens GN=MYOF;>sp|Q9NZM1-3|MYOF_HUMAN Isoform 3 of Myoferlin O	0.955342	13.3026	0.00384107	65.905	43.488	1	S	NAVRGPGPKGPVGTVSEAQLARRLTKVKNSR	X;X;X;X;X;X;X;X;X;X;X;X;X;X;X;Phospho (STY);X;X;X;X;X;X;X;X;X;X;X;X;X;X;X	XXXXXXXXXPPPPPPPPPPPPPXXXXXXXXX	GPVGT(0.045)VS(0.955)EAQLAR	GPVGT(-13.3)VS(13.3)EAQLAR	7	2	-0.20661																																			0.89131		0.82128	0.94202			0.85973				1.1491	0.93856			1.1231	0.58708	1.09																		45183000	22972000			11990	3720	174	174
Q9NZM1;Q9NZM1-2;Q9NZM1-6;Q9NZM1-3;Q9NZM1-5	1915;1873;1902;1904;1431	Q9NZM1	Q9NZM1	Myoferlin	MYOF	>sp|Q9NZM1|MYOF_HUMAN Myoferlin OS=Homo sapiens GN=MYOF PE=1 SV=1;>sp|Q9NZM1-2|MYOF_HUMAN Isoform 2 of Myoferlin OS=Homo sapiens GN=MYOF;>sp|Q9NZM1-6|MYOF_HUMAN Isoform 6 of Myoferlin OS=Homo sapiens GN=MYOF;>sp|Q9NZM1-3|MYOF_HUMAN Isoform 3 of Myoferlin O	1	71.7608	0.00308724	110.12	61.518	1	S	GFLELDLRHTIIPAKSPEKCRLDMIPDLKAM	X;X;X;X;X;X;X;X;X;X;X;X;X;X;X;Phospho (STY);X;X;X;X;X;X;X;X;X;X;X;X;X;X;X	XXXXXXXXPPPPPPPPPPPXXXXXXXXXXXX	HTIIPAKS(1)PEK	HT(-71.76)IIPAKS(71.76)PEK	8	3	0.1878																																																																					1701100	1701100			11991	3720	1915	1915
Q9NZM3;Q9NZM3-4;Q9NZM3-3;Q9NZM3-2	230;230;230;230	Q9NZM3	Q9NZM3	Intersectin-2	ITSN2	>sp|Q9NZM3|ITSN2_HUMAN Intersectin-2 OS=Homo sapiens GN=ITSN2 PE=1 SV=3;>sp|Q9NZM3-4|ITSN2_HUMAN Isoform 4 of Intersectin-2 OS=Homo sapiens GN=ITSN2;>sp|Q9NZM3-3|ITSN2_HUMAN Isoform 3 of Intersectin-2 OS=Homo sapiens GN=ITSN2;>sp|Q9NZM3-2|ITSN2_HUMAN Isofo	0.968627	16.3002	0.000208689	60.384	37.338	1	S	GSSSSTSSTASLSGNSPKTGTSEWAVPQPTR	X;X;X;X;X;X;X;X;X;X;X;X;X;X;X;Phospho (STY);X;X;X;X;X;X;X;X;X;X;X;X;X;X;X	PPPPPPPPPPPPPPPPPPXXXXXXXXXXXXX	AQSLIDLGSSSSTSS(0.001)T(0.001)AS(0.005)LS(0.023)GNS(0.969)PK	AQS(-42.88)LIDLGS(-40.52)S(-38.85)S(-38.85)S(-37.12)T(-34.21)S(-34.21)S(-31.32)T(-28.71)AS(-22.59)LS(-16.3)GNS(16.3)PK	23	3	0.64878																																	0.95494		1.0779	0.85479	0.99219	1.0436	0.97431				0.86955				0.39927				1.2148	0.9385	0.96608			0.85904		0.84552		0.7866		0.36439				0.49626			133490000	76818000			11992	3721	230	230
Q9NZM3;Q9NZM3-4;Q9NZM3-3;Q9NZM3-2	884;884;884;857	Q9NZM3	Q9NZM3	Intersectin-2	ITSN2	>sp|Q9NZM3|ITSN2_HUMAN Intersectin-2 OS=Homo sapiens GN=ITSN2 PE=1 SV=3;>sp|Q9NZM3-4|ITSN2_HUMAN Isoform 4 of Intersectin-2 OS=Homo sapiens GN=ITSN2;>sp|Q9NZM3-3|ITSN2_HUMAN Isoform 3 of Intersectin-2 OS=Homo sapiens GN=ITSN2;>sp|Q9NZM3-2|ITSN2_HUMAN Isofo	0.983515	18.1309	1.55135e-05	100.27	78.158	2	S	VNTSWQKKSAFTRTVSPGSVSPIHGQGQVVE	X;X;X;X;X;X;X;X;X;X;X;X;X;X;X;Phospho (STY);X;X;Phospho (STY);X;Phospho (STY);X;X;X;X;X;X;X;X;X;X	XXXXXXXXXXXXXPPPPPPPPPPPPPPPPPP	T(0.015)VS(0.984)PGS(0.46)VS(0.541)PIHGQGQVVENLK	T(-18.13)VS(18.13)PGS(-0.71)VS(0.71)PIHGQGQVVENLK	3	3	-1.078			0.40283		0.60866	0.78554	0.75886	0.9336	0.82552		0.71642		0.55006		0.71688	0.80397					0.5528	0.65916	0.74821	0.53458			0.46493		0.58846		0.59787	0.47888		1.0687	0.72821		0.8664	0.86917	0.83076		0.74883	0.85881	0.77336	0.96672	0.63881	0.63597	0.78688	0.37205			1.1638		0.73316	0.62711	0.63203		0.62473		0.76639						0.50848	0.47171	0.44964	0.32681	1429300000	871360000			11993	3721	884	884
Q9NZM3;Q9NZM3-4;Q9NZM3-3;Q9NZM3-2	887;887;887;860	Q9NZM3	Q9NZM3	Intersectin-2	ITSN2	>sp|Q9NZM3|ITSN2_HUMAN Intersectin-2 OS=Homo sapiens GN=ITSN2 PE=1 SV=3;>sp|Q9NZM3-4|ITSN2_HUMAN Isoform 4 of Intersectin-2 OS=Homo sapiens GN=ITSN2;>sp|Q9NZM3-3|ITSN2_HUMAN Isoform 3 of Intersectin-2 OS=Homo sapiens GN=ITSN2;>sp|Q9NZM3-2|ITSN2_HUMAN Isofo	0.898033	9.61277	9.38204e-06	83.423	59.788	1;2	S	SWQKKSAFTRTVSPGSVSPIHGQGQVVENLK	X;X;X;X;X;X;X;X;X;X;Phospho (STY);X;Phospho (STY);X;X;Phospho (STY);X;X;X;X;X;X;X;X;X;X;X;X;X;X;X	XXXXXXXXXXPPPPPPPPPPPPPPPPPPPPP	T(0.5)VS(0.504)PGS(0.898)VS(0.098)PIHGQGQVVENLK	T(0)VS(0)PGS(9.61)VS(-9.61)PIHGQGQVVENLK	6	2	0.89176	0.86356		0.40283	0.80125		0.97541		0.7089	0.82552	0.89953			0.76423										0.86439						0.58846		0.59787			1.2389	0.72821	0.93456	0.8664		0.83076			0.85881	0.77336	0.96672	0.86887	0.63597	0.77988				1.1638		0.73316						0.76639					0.79482		0.77383			1014600000	575950000			11994	3721	887	887
Q9NZM3;Q9NZM3-4;Q9NZM3-3;Q9NZM3-2	889;889;889;862	Q9NZM3	Q9NZM3	Intersectin-2	ITSN2	>sp|Q9NZM3|ITSN2_HUMAN Intersectin-2 OS=Homo sapiens GN=ITSN2 PE=1 SV=3;>sp|Q9NZM3-4|ITSN2_HUMAN Isoform 4 of Intersectin-2 OS=Homo sapiens GN=ITSN2;>sp|Q9NZM3-3|ITSN2_HUMAN Isoform 3 of Intersectin-2 OS=Homo sapiens GN=ITSN2;>sp|Q9NZM3-2|ITSN2_HUMAN Isofo	0.998035	27.2568	9.38204e-06	106.7	89.778	1;2	S	QKKSAFTRTVSPGSVSPIHGQGQVVENLKAQ	X;X;X;X;X;X;X;X;Phospho (STY);X;Phospho (STY);X;X;X;X;Phospho (STY);X;X;X;X;X;X;X;X;X;X;X;X;X;X;X	XXXXXXXXPPPPPPPPPPPPPPPPPPPPPXX	TVSPGS(0.002)VS(0.998)PIHGQGQVVENLK	T(-52.02)VS(-40.84)PGS(-27.26)VS(27.26)PIHGQGQVVENLK	8	3	-0.40308			0.51302		0.62464	0.78554	0.7699		0.82552	0.79222	0.71642	0.56942	0.55006	0.6181	0.71688	0.80397	0.51579				0.69171	0.8816	0.74821	0.65609			0.91884	0.4581	0.80506			0.47888	1.0668					0.93749		0.91509	0.88556		0.93212	0.96672	0.63881	0.93622		0.37205		0.32814			0.77115	0.62711	0.63203		0.60748	1.0904	0.76897	0.83498		0.70233		0.6146	0.66473		0.57332	0.5273	1950200000	1183200000			11995	3721	889	889
Q9NZM5	74	Q9NZM5	Q9NZM5	Glioma tumor suppressor candidate region gene 2 protein	GLTSCR2	>sp|Q9NZM5|GSCR2_HUMAN Glioma tumor suppressor candidate region gene 2 protein OS=Homo sapiens GN=GLTSCR2 PE=1 SV=2	0.981982	17.7875	0.000525133	164.33	109.57	1	S	EVDQFLEDVRLQERTSGGLLSEAPNEKLFFV	X;X;X;X;X;X;X;X;X;X;X;X;X;X;X;Phospho (STY);X;X;X;X;X;X;X;X;X;X;X;X;X;X;X	XXXXXXXXXXPPPPPPPPPPPPPPPPPXXXX	LQERT(0.002)S(0.982)GGLLS(0.016)EAPNEK	LQERT(-27.68)S(17.79)GGLLS(-17.79)EAPNEK	6	3	0.29137																																																																					5759600	5759600			11996	3722	74	74
Q9NZM5	79	Q9NZM5	Q9NZM5	Glioma tumor suppressor candidate region gene 2 protein	GLTSCR2	>sp|Q9NZM5|GSCR2_HUMAN Glioma tumor suppressor candidate region gene 2 protein OS=Homo sapiens GN=GLTSCR2 PE=1 SV=2	0.998671	29.2701	0.00112803	135.29	74.182	1	S	LEDVRLQERTSGGLLSEAPNEKLFFVDTGSK	X;X;X;X;X;X;X;X;X;X;X;X;X;X;X;Phospho (STY);X;X;X;X;X;X;X;X;X;X;X;X;X;X;X	XXXXXPPPPPPPPPPPPPPPPPXXXXXXXXX	LQERTS(0.001)GGLLS(0.999)EAPNEK	LQERT(-38.31)S(-29.27)GGLLS(29.27)EAPNEK	11	3	0.42367																																																																					2602000	2602000			11997	3722	79	79
Q9NZN4;Q9NZN4-2	438;302	Q9NZN4	Q9NZN4	EH domain-containing protein 2	EHD2	>sp|Q9NZN4|EHD2_HUMAN EH domain-containing protein 2 OS=Homo sapiens GN=EHD2 PE=1 SV=2;>sp|Q9NZN4-2|EHD2_HUMAN Isoform 2 of EH domain-containing protein 2 OS=Homo sapiens GN=EHD2	0.998863	29.4374	0.00202998	51.469	34.373	1	S	VERGPDEAMEDGEEGSDDEAEWVVTKDKSKY	X;X;X;X;X;X;X;X;X;X;X;X;X;X;X;Phospho (STY);X;X;X;X;X;X;X;X;X;X;X;X;X;X;X	XXXPPPPPPPPPPPPPPPPPPPPPPPXXXXX	GPDEAMEDGEEGS(0.999)DDEAEWVVT(0.001)K	GPDEAMEDGEEGS(29.44)DDEAEWVVT(-29.44)K	13	3	-0.20792																1.2362				2.159	1.8812	1.4934	1.7953	1.6083	1.789		1.4008			0.7151																																							7227100	2744400			11998	3723	438	438
Q9NZN4;Q9NZN4-2	468;332	Q9NZN4	Q9NZN4	EH domain-containing protein 2	EHD2	>sp|Q9NZN4|EHD2_HUMAN EH domain-containing protein 2 OS=Homo sapiens GN=EHD2 PE=1 SV=2;>sp|Q9NZN4-2|EHD2_HUMAN Isoform 2 of EH domain-containing protein 2 OS=Homo sapiens GN=EHD2	0.999791	36.7877	2.57444e-05	130.19	109.69	1	S	YDEIFYNLAPADGKLSGSKAKTWMVGTKLPN	X;X;X;X;X;X;X;X;X;X;X;X;X;X;X;Phospho (STY);X;X;X;X;X;X;X;X;X;X;X;X;X;X;X	PPPPPPPPPPPPPPPPPPPXXXXXXXXXXXX	SKYDEIFYNLAPADGKLS(1)GSK	S(-125.09)KY(-122.95)DEIFY(-94.25)NLAPADGKLS(36.79)GS(-36.79)K	18	4	0.44987	0.78904	1.2934	0.6508	0.77495	0.84681	0.62142	0.95574	0.88953		0.8283	0.42036		0.75541			0.60685	0.86713			0.49811			0.92059			1.2564		0.81063		0.6235	0.65744	0.61381	0.81799	0.98503	0.94528	1.3801	0.98382	0.62237	0.646	0.69562	0.48215	0.5435	0.50389	0.84706	0.41651	0.37978	0.31099	0.22124	0.30159	0.29678	0.81962	0.68796	0.76457	0.66595	0.72869	0.65134	0.61175	1.0429	0.83013	0.79427	0.72203	0.66769	0.4007	0.64967	0.31778	0.40627	0.47029	0.32718	2259000000	1332800000			11999	3723	468	468
Q9NZN4;Q9NZN4-2	470;334	Q9NZN4	Q9NZN4	EH domain-containing protein 2	EHD2	>sp|Q9NZN4|EHD2_HUMAN EH domain-containing protein 2 OS=Homo sapiens GN=EHD2 PE=1 SV=2;>sp|Q9NZN4-2|EHD2_HUMAN Isoform 2 of EH domain-containing protein 2 OS=Homo sapiens GN=EHD2	0.57827	1.371	2.60843e-05	83.723	65.407	1	S	EIFYNLAPADGKLSGSKAKTWMVGTKLPNSV	X;X;X;X;X;X;X;X;X;X;X;X;X;X;X;Phospho (STY);X;X;X;X;X;X;X;X;X;X;X;X;X;X;X	PPPPPPPPPPPPPPPPPXXXXXXXXXXXXXX	SKYDEIFYNLAPADGKLS(0.422)GS(0.578)K	S(-56.49)KY(-56.5)DEIFY(-55.84)NLAPADGKLS(-1.37)GS(1.37)K	20	3	0.35712					0.68933	0.62142																	0.92059			1.2564		0.81063		0.6235	0.65744			1.0508												0.31824						0.66978				0.54513	0.5877												285150000	156840000			12000	3723	470	470
Q9NZN5;Q9NZN5-2	269;250	Q9NZN5	Q9NZN5	Rho guanine nucleotide exchange factor 12	ARHGEF12	>sp|Q9NZN5|ARHGC_HUMAN Rho guanine nucleotide exchange factor 12 OS=Homo sapiens GN=ARHGEF12 PE=1 SV=1;>sp|Q9NZN5-2|ARHGC_HUMAN Isoform 2 of Rho guanine nucleotide exchange factor 12 OS=Homo sapiens GN=ARHGEF12	0.52505	1.45631	0.00087047	42.019	25.993	1	S	SKATGSAQDGAVVTPSRPLGDTLTVSEAETD	X;X;X;X;X;X;X;X;X;X;X;X;X;X;X;Phospho (STY);X;X;X;X;X;X;X;X;X;X;X;X;X;X;X	XXPPPPPPPPPPPPPPPPPPPPPPPPPPPPP	AT(0.001)GS(0.001)AQDGAVVT(0.375)PS(0.525)RPLGDT(0.048)LT(0.031)VS(0.017)EAET(0.003)DPGDVLGR	AT(-28.08)GS(-27.81)AQDGAVVT(-1.46)PS(1.46)RPLGDT(-10.42)LT(-12.33)VS(-14.97)EAET(-22.93)DPGDVLGR	14	3	0.5152																																																				0.70102																	8329600	4906700			12001	3724	269	269
Q9NZN5;Q9NZN5-2	1170;1151	Q9NZN5	Q9NZN5	Rho guanine nucleotide exchange factor 12	ARHGEF12	>sp|Q9NZN5|ARHGC_HUMAN Rho guanine nucleotide exchange factor 12 OS=Homo sapiens GN=ARHGEF12 PE=1 SV=1;>sp|Q9NZN5-2|ARHGC_HUMAN Isoform 2 of Rho guanine nucleotide exchange factor 12 OS=Homo sapiens GN=ARHGEF12	0.658117	5.86545	0.00044945	50.029	27.143	1	S	DEEDPSKLKEEQHGISVTGLQSPDRDLGLES	X;X;X;X;X;X;X;X;X;X;X;X;X;X;X;Phospho (STY);X;X;X;X;X;X;X;X;X;X;X;X;X;X;X	XXXXXXXXXPPPPPPPPPPPPPPPPPPPPPP	EEQHGIS(0.658)VT(0.171)GLQS(0.171)PDRDLGLESTLISSK	EEQHGIS(5.87)VT(-5.87)GLQS(-5.87)PDRDLGLES(-31.67)T(-35.18)LIS(-38.01)S(-38.01)K	7	3	0.25637																																											0.89291																										11824000	6288700			12002	3724	1170	1170
Q9NZN5;Q9NZN5-2	1176;1157	Q9NZN5	Q9NZN5	Rho guanine nucleotide exchange factor 12	ARHGEF12	>sp|Q9NZN5|ARHGC_HUMAN Rho guanine nucleotide exchange factor 12 OS=Homo sapiens GN=ARHGEF12 PE=1 SV=1;>sp|Q9NZN5-2|ARHGC_HUMAN Isoform 2 of Rho guanine nucleotide exchange factor 12 OS=Homo sapiens GN=ARHGEF12	0.941876	14.9373	0.000329129	53.002	28.891	1	S	KLKEEQHGISVTGLQSPDRDLGLESTLISSK	X;X;X;X;X;X;X;X;X;X;X;X;X;X;X;Phospho (STY);X;X;X;X;X;X;X;X;X;X;X;X;X;X;X	XXXPPPPPPPPPPPPPPPPPPPPPPPPPPPP	EEQHGIS(0.026)VT(0.03)GLQS(0.942)PDRDLGLES(0.001)T(0.001)LISS(0.001)K	EEQHGIS(-15.63)VT(-14.94)GLQS(14.94)PDRDLGLES(-31.64)T(-31.64)LIS(-34.94)S(-32.21)K	13	3	0.24581																																					1.224	1.0353													0.82683					0.88743											0.66038		79680000	52179000			12003	3724	1176	1176
Q9NZN5;Q9NZN5-2	1147;1128	Q9NZN5	Q9NZN5	Rho guanine nucleotide exchange factor 12	ARHGEF12	>sp|Q9NZN5|ARHGC_HUMAN Rho guanine nucleotide exchange factor 12 OS=Homo sapiens GN=ARHGEF12 PE=1 SV=1;>sp|Q9NZN5-2|ARHGC_HUMAN Isoform 2 of Rho guanine nucleotide exchange factor 12 OS=Homo sapiens GN=ARHGEF12	0.800646	6.1048	1.15643e-05	86.987	61.168	1	S	ASVKEQSTKPIPLPQSTPGEGDNDEEDPSKL	X;X;X;X;X;X;X;X;X;X;X;X;X;X;X;Phospho (STY);X;X;X;X;X;X;X;X;X;X;X;X;X;X;X	XXXXPPPPPPPPPPPPPPPPPPPPPPPPPPX	EQSTKPIPLPQS(0.801)T(0.196)PGEGDNDEEDPS(0.002)K	EQS(-32.46)T(-32.46)KPIPLPQS(6.1)T(-6.1)PGEGDNDEEDPS(-25.76)K	12	3	-0.085771																																																											0.71449	0.58463	0.85537								15028000	9762200			12004	3724	1147	1147
Q9NZN5;Q9NZN5-2	28;28	Q9NZN5	Q9NZN5	Rho guanine nucleotide exchange factor 12	ARHGEF12	>sp|Q9NZN5|ARHGC_HUMAN Rho guanine nucleotide exchange factor 12 OS=Homo sapiens GN=ARHGEF12 PE=1 SV=1;>sp|Q9NZN5-2|ARHGC_HUMAN Isoform 2 of Rho guanine nucleotide exchange factor 12 OS=Homo sapiens GN=ARHGEF12	0.999798	36.9449	0.00289061	196.88	152.37	1	S	PLKKPIRHGSILNRESPTDKKQKVERIASHD	X;X;X;X;X;X;X;X;X;X;X;X;X;X;X;Phospho (STY);X;X;X;X;X;X;X;X;X;X;X;X;X;X;X	XXXXXXXPPPPPPPPPPPPPPXXXXXXXXXX	HGSILNRES(1)PTDKK	HGS(-98.98)ILNRES(36.94)PT(-36.94)DKK	9	3	0.7469																																																																					816740	816740			12005	3724	28	28
Q9NZN5;Q9NZN5-2	634;615	Q9NZN5	Q9NZN5	Rho guanine nucleotide exchange factor 12	ARHGEF12	>sp|Q9NZN5|ARHGC_HUMAN Rho guanine nucleotide exchange factor 12 OS=Homo sapiens GN=ARHGEF12 PE=1 SV=1;>sp|Q9NZN5-2|ARHGC_HUMAN Isoform 2 of Rho guanine nucleotide exchange factor 12 OS=Homo sapiens GN=ARHGEF12	0.580913	4.96134	0.00127461	89.756	58.437	1	S	MELQKARHPKHLSTPSSVSPEPQDSAKLRQS	X;X;X;X;X;X;X;X;X;X;X;X;X;X;X;Phospho (STY);X;X;X;X;X;X;X;X;X;X;X;X;X;X;X	XXXXXXXXXXPPPPPPPPPPPPPPPPPXXXX	HLS(0.051)T(0.051)PS(0.581)S(0.132)VS(0.185)PEPQDSAK	HLS(-10.6)T(-10.6)PS(4.96)S(-6.42)VS(-4.96)PEPQDS(-38.06)AK	6	2	-1.437																																																																					2576700	2576700			12006	3724	634	634
Q9NZN5;Q9NZN5-2	635;616	Q9NZN5	Q9NZN5	Rho guanine nucleotide exchange factor 12	ARHGEF12	>sp|Q9NZN5|ARHGC_HUMAN Rho guanine nucleotide exchange factor 12 OS=Homo sapiens GN=ARHGEF12 PE=1 SV=1;>sp|Q9NZN5-2|ARHGC_HUMAN Isoform 2 of Rho guanine nucleotide exchange factor 12 OS=Homo sapiens GN=ARHGEF12	0.933848	14.6542	0.000510451	126.1	105.06	1	S	ELQKARHPKHLSTPSSVSPEPQDSAKLRQSG	X;X;X;X;X;X;X;X;X;X;X;X;X;X;X;Phospho (STY);X;X;X;X;X;X;X;X;X;X;X;X;X;X;X	XXXXXXXXXPPPPPPPPPPPPPPPPPXXXXX	HLST(0.005)PS(0.028)S(0.934)VS(0.032)PEPQDSAK	HLS(-35.16)T(-22.33)PS(-15.16)S(14.65)VS(-14.65)PEPQDS(-60.56)AK	7	3	0.066692															0.5182	0.62206				0.26761	0.46717		0.72125	0.39809			0.62326	0.54679	0.42249	0.57996	0.2847	0.46164								0.98898																													109910000	58569000			12007	3724	635	635
Q9NZN5;Q9NZN5-2	637;618	Q9NZN5	Q9NZN5	Rho guanine nucleotide exchange factor 12	ARHGEF12	>sp|Q9NZN5|ARHGC_HUMAN Rho guanine nucleotide exchange factor 12 OS=Homo sapiens GN=ARHGEF12 PE=1 SV=1;>sp|Q9NZN5-2|ARHGC_HUMAN Isoform 2 of Rho guanine nucleotide exchange factor 12 OS=Homo sapiens GN=ARHGEF12	0.999653	34.7737	1.94685e-19	171.98	130.82	1	S	QKARHPKHLSTPSSVSPEPQDSAKLRQSGLA	X;X;X;X;X;X;X;X;X;X;X;X;X;X;X;Phospho (STY);X;X;X;X;X;X;X;X;X;X;X;X;X;X;X	XXXXXXXPPPPPPPPPPPPPPPPPXXXXXXX	HLSTPSSVS(1)PEPQDSAK	HLS(-77.31)T(-68.53)PS(-48.99)S(-34.77)VS(34.77)PEPQDS(-59.41)AK	9	2	-0.22245																									0.67324								0.89658	0.86929	0.90433	0.6922	1.0567	0.41705	0.92899				0.7466	0.75149	0.53225			0.33315	0.56435	0.23765	1.0817		0.91097		0.98984		0.78094	1.171				1.1318	0.99403	0.75196		0.73203		0.47575	621180000	337450000			12008	3724	637	637
Q9NZN5;Q9NZN5-2	190;171	Q9NZN5	Q9NZN5	Rho guanine nucleotide exchange factor 12	ARHGEF12	>sp|Q9NZN5|ARHGC_HUMAN Rho guanine nucleotide exchange factor 12 OS=Homo sapiens GN=ARHGEF12 PE=1 SV=1;>sp|Q9NZN5-2|ARHGC_HUMAN Isoform 2 of Rho guanine nucleotide exchange factor 12 OS=Homo sapiens GN=ARHGEF12	0.999437	32.4956	0.000181681	260.58	217.35	1	S	SPHSPGASGNMERITSPVLMGEENNVVHNQK	X;X;X;X;X;X;X;X;X;X;X;X;X;X;X;Phospho (STY);X;X;X;X;X;X;X;X;X;X;X;X;X;X;X	XXXXXXXXXXXXXPPPPPPPPPPPPPPPPPP	IT(0.001)S(0.999)PVLMGEENNVVHNQK	IT(-32.5)S(32.5)PVLMGEENNVVHNQK	3	3	0.026221	0.67934	0.61445	0.45264	0.5594	0.49914	0.80359	0.46122	0.60664	0.64425	0.81641	0.6737	0.48836	0.56243	0.42805	0.68475	0.65824		0.44043						0.49938									0.81596	1.4516	0.40892	0.76853	0.61953	0.534	0.71629	1.0828	0.79516	0.87928	0.74364	0.59215	0.77553	1.0291	0.22826	0.38563	0.53358	0.12732	0.89463	0.70318	0.68961	0.64592	0.82671	0.70213	0.71679	0.96878	0.97617	0.78465	0.63406	0.81117	0.69583	0.70665	0.54882	0.42906	0.27807	0.20357	1336200000	778180000			12009	3724	190	190
Q9NZN5;Q9NZN5-2	337;318	Q9NZN5	Q9NZN5	Rho guanine nucleotide exchange factor 12	ARHGEF12	>sp|Q9NZN5|ARHGC_HUMAN Rho guanine nucleotide exchange factor 12 OS=Homo sapiens GN=ARHGEF12 PE=1 SV=1;>sp|Q9NZN5-2|ARHGC_HUMAN Isoform 2 of Rho guanine nucleotide exchange factor 12 OS=Homo sapiens GN=ARHGEF12	0.480537	0.534099	2.47068e-05	114.21	88.714		S	ENPEKSETIQDTDTQSLVGSPSTRIAPHIIG	X;X;X;X;X;X;X;X;X;X;X;X;X;X;X;Phospho (STY);X;X;X;X;X;X;X;X;X;X;X;X;X;X;X	XXXXXPPPPPPPPPPPPPPPPPPPXXXXXXX	SETIQDTDT(0.028)QS(0.481)LVGS(0.425)PS(0.033)T(0.033)R	S(-84.31)ET(-74.97)IQDT(-30.9)DT(-12.35)QS(0.53)LVGS(-0.53)PS(-11.62)T(-11.62)R	11	2	0.87123																																																																					0	0			12010	3724	337	337
Q9NZN5;Q9NZN5-2	341;322	Q9NZN5	Q9NZN5	Rho guanine nucleotide exchange factor 12	ARHGEF12	>sp|Q9NZN5|ARHGC_HUMAN Rho guanine nucleotide exchange factor 12 OS=Homo sapiens GN=ARHGEF12 PE=1 SV=1;>sp|Q9NZN5-2|ARHGC_HUMAN Isoform 2 of Rho guanine nucleotide exchange factor 12 OS=Homo sapiens GN=ARHGEF12	0.999908	43.3698	5.54443e-67	205.57	158.2	1	S	KSETIQDTDTQSLVGSPSTRIAPHIIGAEDD	X;X;X;X;X;X;X;X;X;X;X;X;X;X;X;Phospho (STY);X;X;X;X;X;X;X;X;X;X;X;X;X;X;X	XPPPPPPPPPPPPPPPPPPPXXXXXXXXXXX	SETIQDTDTQSLVGS(1)PSTR	S(-190.41)ET(-184.48)IQDT(-150.59)DT(-123.28)QS(-112.86)LVGS(43.37)PS(-43.37)T(-43.37)R	15	2	0.0034106		0.683		0.9874	1.0223			0.59849	1.2186	1.0793	0.71958	0.41397	0.60987	0.56259					1.0541	1.0127	0.96554		1.4395	0.94999	0.99694	0.97703	1.2324		0.58377	0.99364																																							98767000	55634000			12011	3724	341	341
Q9NZN5;Q9NZN5-2	343;324	Q9NZN5	Q9NZN5	Rho guanine nucleotide exchange factor 12	ARHGEF12	>sp|Q9NZN5|ARHGC_HUMAN Rho guanine nucleotide exchange factor 12 OS=Homo sapiens GN=ARHGEF12 PE=1 SV=1;>sp|Q9NZN5-2|ARHGC_HUMAN Isoform 2 of Rho guanine nucleotide exchange factor 12 OS=Homo sapiens GN=ARHGEF12	0.39334	0	1.05645e-52	192.99	146.1		S	ETIQDTDTQSLVGSPSTRIAPHIIGAEDDDF	X;X;X;X;X;X;X;X;X;X;X;X;X;X;X;Phospho (STY);X;X;X;X;X;X;X;X;X;X;X;X;X;X;X	PPPPPPPPPPPPPPPPPPXXXXXXXXXXXXX	SETIQDTDTQSLVGS(0.213)PS(0.393)T(0.393)R	S(-153.41)ET(-133.98)IQDT(-91.13)DT(-78.34)QS(-66.03)LVGS(-2.66)PS(0)T(0)R	17	2	0.27809																																																																					0	0			12012	3724	343	343
Q9NZN5;Q9NZN5-2	1288;1269	Q9NZN5	Q9NZN5	Rho guanine nucleotide exchange factor 12	ARHGEF12	>sp|Q9NZN5|ARHGC_HUMAN Rho guanine nucleotide exchange factor 12 OS=Homo sapiens GN=ARHGEF12 PE=1 SV=1;>sp|Q9NZN5-2|ARHGC_HUMAN Isoform 2 of Rho guanine nucleotide exchange factor 12 OS=Homo sapiens GN=ARHGEF12	0.988545	19.3836	0.000341449	160.46	112.19	1	S	SVQEDWQHFPRYRTASQGPQTDSVIQNSENI	X;X;X;X;X;X;X;X;X;X;X;X;X;X;X;Phospho (STY);X;X;X;X;X;X;X;X;X;X;X;X;X;X;X	XXXXXXXXXXXXXPPPPPPPPPPPPPPPPPP	T(0.011)AS(0.989)QGPQTDSVIQNSENIK	T(-19.38)AS(19.38)QGPQT(-42.21)DS(-54.93)VIQNS(-98.9)ENIK	3	3	2.0129																																																				0.50011		0.61254	0.52593			0.41276		0.5101	0.53576		0.51245		0.51753				38434000	24886000			12013	3724	1288	1288
Q9NZN5;Q9NZN5-2	1327;1308	Q9NZN5	Q9NZN5	Rho guanine nucleotide exchange factor 12	ARHGEF12	>sp|Q9NZN5|ARHGC_HUMAN Rho guanine nucleotide exchange factor 12 OS=Homo sapiens GN=ARHGEF12 PE=1 SV=1;>sp|Q9NZN5-2|ARHGC_HUMAN Isoform 2 of Rho guanine nucleotide exchange factor 12 OS=Homo sapiens GN=ARHGEF12	0.998187	27.4095	2.05789e-06	125.96	91.779	1	S	HMPFRTGTGDIATCYSPRTSTESFAPRDSVG	X;X;X;X;X;X;X;X;X;X;X;X;X;X;X;Phospho (STY);X;X;X;X;X;X;X;X;X;X;X;X;X;X;X	XXXXXPPPPPPPPPPPPPXXXXXXXXXXXXX	TGTGDIAT(0.002)CYS(0.998)PR	T(-106.43)GT(-73.95)GDIAT(-27.41)CY(-63.88)S(27.41)PR	11	2	-0.16836																	0.65988			0.73177			0.78279	0.65308	0.67884							2.6387	1.0802		0.84895	0.91247		1.1876		1.0739		0.6425									1.0369	0.70584	0.67274	0.60824	0.69161	0.48625	0.50966												133980000	77040000			12014	3724	1327	1327
Q9NZN8;Q9NZN8-4;Q9NZN8-5	165;165;165	Q9NZN8	Q9NZN8	CCR4-NOT transcription complex subunit 2	CNOT2	>sp|Q9NZN8|CNOT2_HUMAN CCR4-NOT transcription complex subunit 2 OS=Homo sapiens GN=CNOT2 PE=1 SV=1;>sp|Q9NZN8-4|CNOT2_HUMAN Isoform 4 of CCR4-NOT transcription complex subunit 2 OS=Homo sapiens GN=CNOT2;>sp|Q9NZN8-5|CNOT2_HUMAN Isoform 5 of CCR4-NOT transc	0.777452	10.1685	0.000438992	63.713	32.038	2	S	GIPSRTNSMSSSGLGSPNRSSPSIICMPKQQ	X;X;X;X;X;X;X;X;Oxidation (M);X;X;X;X;X;X;Phospho (STY);X;X;X;Phospho (STY);Phospho (STY);X;X;X;X;X;X;X;X;X;X	XXXXXPPPPPPPPPPPPPPPPPPPPPPPPXX	TNS(0.002)MS(0.022)S(0.094)S(0.1)GLGS(0.777)PNRS(0.253)S(0.559)PS(0.192)IICMPK	T(-34.98)NS(-26.19)MS(-16.75)S(-10.62)S(-10.17)GLGS(10.17)PNRS(-3.33)S(3.33)PS(-6.49)IICMPK	11	3	1.2662																0.65787		0.55604	0.58106	0.50483	0.43051																																																170410000	109110000			12015	3725	165	165
Q9NZN8;Q9NZN8-4;Q9NZN8-5	170;170;170	Q9NZN8	Q9NZN8	CCR4-NOT transcription complex subunit 2	CNOT2	>sp|Q9NZN8|CNOT2_HUMAN CCR4-NOT transcription complex subunit 2 OS=Homo sapiens GN=CNOT2 PE=1 SV=1;>sp|Q9NZN8-4|CNOT2_HUMAN Isoform 4 of CCR4-NOT transcription complex subunit 2 OS=Homo sapiens GN=CNOT2;>sp|Q9NZN8-5|CNOT2_HUMAN Isoform 5 of CCR4-NOT transc	0.63841	5.01903	0.000438992	63.713	32.038	2	S	TNSMSSSGLGSPNRSSPSIICMPKQQPSRQP	X;X;X;Oxidation (M);X;X;X;X;X;X;Phospho (STY);X;X;X;X;Phospho (STY);X;X;X;X;X;X;X;X;X;X;X;X;X;X;X	PPPPPPPPPPPPPPPPPPPPPPPPXXXXXXX	TNS(0.001)MS(0.025)S(0.073)S(0.218)GLGS(0.681)PNRS(0.158)S(0.638)PS(0.205)IICMPK	T(-38.11)NS(-28.95)MS(-14.69)S(-9.92)S(-5.02)GLGS(5.02)PNRS(-6.23)S(5.02)PS(-5.02)IICMPK	16	3	-0.42901																0.65787		0.55604	0.58106	0.50483	0.43051																																																162490000	101200000			12016	3725	170	170
Q9NZT2;Q9NZT2-2	315;315	Q9NZT2	Q9NZT2	Opioid growth factor receptor	OGFR	>sp|Q9NZT2|OGFR_HUMAN Opioid growth factor receptor OS=Homo sapiens GN=OGFR PE=1 SV=3;>sp|Q9NZT2-2|OGFR_HUMAN Isoform 2 of Opioid growth factor receptor OS=Homo sapiens GN=OGFR	1	113.931	1.26027e-40	291.18	239.61	1	S	LPHPLEGSRKVEEEGSPGDPDHEASTQGRTC	X;X;X;X;X;X;X;X;X;X;X;X;X;X;X;Phospho (STY);X;X;X;X;X;X;X;X;X;X;X;X;X;X;X	XXXXXXXXXPPPPPPPPPPPPPPPPPPPPXX	VEEEGS(1)PGDPDHEASTQGR	VEEEGS(113.93)PGDPDHEAS(-113.93)T(-140.53)QGR	6	3	0.26408	0.74533	0.71707	0.4779	0.97553	0.81958	0.96979	0.89931	0.8275	1.0562	0.81808	0.79387	0.53356	0.8626	0.7583	0.87942	0.88058	0.68542	0.68573	1.0236	0.52564	0.68583	0.76706	0.71954	0.83085	0.70624	0.89611	0.93958	0.70677	0.77517	1.1314	0.78962	0.53156	1.0054	1.1185	0.88545	1.8276	1.2016	0.88126	0.24973	0.90272		0.9567	1.1642	0.6915	1.1874	0.79181	0.98409	0.97983	1.4364	0.29373	1.0105	0.6496	2.0576	0.66945	0.76317	0.83997	0.71422	1.0128	0.85647	0.54833	0.72112	0.67257	0.6924	1.2723	0.69497	0.71634	0.9304	0.61992	7241800000	4129600000			12017	3726	315	315
Q9NZT2;Q9NZT2-2	324;324	Q9NZT2	Q9NZT2	Opioid growth factor receptor	OGFR	>sp|Q9NZT2|OGFR_HUMAN Opioid growth factor receptor OS=Homo sapiens GN=OGFR PE=1 SV=3;>sp|Q9NZT2-2|OGFR_HUMAN Isoform 2 of Opioid growth factor receptor OS=Homo sapiens GN=OGFR	0.477545	0	0.00010557	98.747	72.83		S	KVEEEGSPGDPDHEASTQGRTCGPEHSKGGG	X;X;X;X;X;X;X;X;X;X;X;X;X;X;X;Phospho (STY);X;X;X;X;X;X;X;X;X;X;X;X;X;X;X	PPPPPPPPPPPPPPPPPPPPXXXXXXXXXXX	KVEEEGS(0.045)PGDPDHEAS(0.478)T(0.478)QGR	KVEEEGS(-10.27)PGDPDHEAS(0)T(0)QGR	16	2	0.047195																																																																					0	0			12018	3726	324	324
Q9NZT2;Q9NZT2-2	378;378	Q9NZT2	Q9NZT2	Opioid growth factor receptor	OGFR	>sp|Q9NZT2|OGFR_HUMAN Opioid growth factor receptor OS=Homo sapiens GN=OGFR PE=1 SV=3;>sp|Q9NZT2-2|OGFR_HUMAN Isoform 2 of Opioid growth factor receptor OS=Homo sapiens GN=OGFR	1	114.931	1.18633e-29	258.89	211.67	1	S	GDEAGGHGEDRPEPLSPKESKKRKLELSRRE	X;X;X;X;X;X;X;X;X;X;X;X;X;X;X;Phospho (STY);X;X;X;X;X;X;X;X;X;X;X;X;X;X;X	PPPPPPPPPPPPPPPPPPXXXXXXXXXXXXX	SQGDEAGGHGEDRPEPLS(1)PK	S(-114.93)QGDEAGGHGEDRPEPLS(114.93)PK	18	4	-0.014114	1.0833	0.94612	0.59243	0.96045	1.0253	0.9515	0.85495	0.90883	0.89932	0.96755	0.93401	0.80075	1.0022	0.91686	0.97934	0.86432	0.82739	0.81789	0.866	0.77971	0.76407	0.89902	0.87009	0.8017	0.89276	0.80909	0.89235	0.81259	0.99086	1.2356	1.022	0.78675	0.94222	1.1175	0.80105	0.84741	0.88889	0.83371	0.76424	0.91075	0.76809	0.80607	0.81179	1.0109	0.96435	0.95451	0.83189	0.85521	1.128	0.75094	0.94807	0.8041	0.74461	0.70156	0.87243	0.87382	0.80065	0.97676	0.96216	0.79548	0.81627	0.98305	0.87396	0.98194	0.89942	0.93653	0.85093	0.72812	5450500000	2938300000			12019	3726	378	378
Q9NZT2;Q9NZT2-2	484;484	Q9NZT2	Q9NZT2	Opioid growth factor receptor	OGFR	>sp|Q9NZT2|OGFR_HUMAN Opioid growth factor receptor OS=Homo sapiens GN=OGFR PE=1 SV=3;>sp|Q9NZT2-2|OGFR_HUMAN Isoform 2 of Opioid growth factor receptor OS=Homo sapiens GN=OGFR	0.998492	28.2346	1.42774e-27	128.18	107.46	1	S	AAVASGGAQTLALAGSPAPSGHPKAGHSENG	X;X;X;X;X;X;X;X;X;X;X;X;X;X;X;Phospho (STY);X;X;X;X;X;X;X;X;X;X;X;X;X;X;X	PPPPPPPPPPPPPPPPPPPPPPPPXXXXXXX	VDEGAGDSAAVASGGAQTLALAGS(0.998)PAPS(0.001)GHPK	VDEGAGDS(-93.87)AAVAS(-54.71)GGAQT(-53.03)LALAGS(28.23)PAPS(-28.23)GHPK	24	3	0.10486	1.0029	0.77975	0.49789	0.87405	0.82931	0.87138	0.74326	0.7051	0.52632	0.60653	0.18614				0.89207	0.8657	0.90981	0.66136	1.0012	0.82719	0.73464	0.93712	0.89222	0.70647	0.86716	0.49825	0.22864			0.089618		0.05229	1.0102	1.0344	0.97945	0.81439	1.0136	0.94857	0.85026	0.86517	0.57513	0.56432	0.53972	0.30688	0.14364	0.068145	0.089637	0.062999		0.040469	1.0269	0.82948	0.75945	0.81098	0.82355	0.80256	0.70566	0.98748	0.79426	0.6467	0.54761	0.30341	0.11617	0.092822	0.077405	0.077759	0.066697	0.049351	5543800000	3474400000			12020	3726	484	484
Q9NZT2;Q9NZT2-2	488;488	Q9NZT2	Q9NZT2	Opioid growth factor receptor	OGFR	>sp|Q9NZT2|OGFR_HUMAN Opioid growth factor receptor OS=Homo sapiens GN=OGFR PE=1 SV=3;>sp|Q9NZT2-2|OGFR_HUMAN Isoform 2 of Opioid growth factor receptor OS=Homo sapiens GN=OGFR	0.799857	6.33083	8.97442e-05	52.814	32.612	1	S	SGGAQTLALAGSPAPSGHPKAGHSENGVEED	X;X;X;X;X;X;X;X;X;X;X;X;X;X;X;Phospho (STY);X;X;X;X;X;X;X;X;X;X;X;X;X;X;X	PPPPPPPPPPPPPPPPPPPPXXXXXXXXXXX	VDEGAGDSAAVASGGAQT(0.013)LALAGS(0.186)PAPS(0.8)GHPK	VDEGAGDS(-32.14)AAVAS(-32.14)GGAQT(-17.89)LALAGS(-6.33)PAPS(6.33)GHPK	28	4	0.044549																												0.13685					0.9384																																				121810000	64900000			12021	3726	488	488
Q9NZZ3;Q9NZZ3-2	86;86	Q9NZZ3	Q9NZZ3	Charged multivesicular body protein 5	CHMP5	>sp|Q9NZZ3|CHMP5_HUMAN Charged multivesicular body protein 5 OS=Homo sapiens GN=CHMP5 PE=1 SV=1;>sp|Q9NZZ3-2|CHMP5_HUMAN Isoform 2 of Charged multivesicular body protein 5 OS=Homo sapiens GN=CHMP5	1	77.0209	1.76614e-07	119.66	96.003	1	S	QKRMYEQQRDNLAQQSFNMEQANYTIQSLKD	X;X;X;X;X;X;X;X;X;X;X;X;X;X;X;Phospho (STY);X;X;X;X;X;X;X;X;X;X;X;X;X;X;X	XXXXXXXXXPPPPPPPPPPPPPPPPPPPPPX	DNLAQQS(1)FNMEQANYTIQSLK	DNLAQQS(77.02)FNMEQANY(-78.55)T(-77.02)IQS(-100.54)LK	7	3	-0.85086																																		1.211		0.81183	0.78518						0.61001								1.3941	0.72561	0.56645	0.70933	0.6573		0.5055	0.60426	0.48054					0.35683					199380000	149220000			12022	3727	86	86
Q9P035	114	Q9P035	Q9P035	Very-long-chain (3R)-3-hydroxyacyl-[acyl-carrier protein] dehydratase 3	PTPLAD1	>sp|Q9P035|HACD3_HUMAN Very-long-chain (3R)-3-hydroxyacyl-CoA dehydratase 3 OS=Homo sapiens GN=HACD3 PE=1 SV=2	1	95.6617	7.63882e-08	147.51	105.46	1	S	RPLFLAPDFDRWLDESDAEMELRAKEEERLN	X;X;X;X;X;X;X;X;X;X;X;X;X;X;X;Phospho (STY);X;X;X;X;X;X;X;X;X;X;X;X;X;X;X	PPPPPPPPPPPPPPPPPPPPPPPXXXXXXXX	WLDES(1)DAEMELR	WLDES(95.66)DAEMELR	5	2	-0.28679							2.0537								0.90481		0.71107	0.89056	0.9316	1.1105	1.4979	1.0325	0.73687	0.90739	0.90072					0.46113			1.1383	1.0918	0.84966	1.3918	0.52606	1.0391	0.85208	0.88908	1.5513	0.93537	0.84542	0.59448	0.91502	1.0038	0.79604	0.60156	0.99429	0.4024	0.98636	1.0053	0.87877	0.71861	0.80197	1.214	0.87558	1.0377	0.9389	1.235	0.70573	0.56568	0.9715	0.62326	1.0768	0.96852	0.48825	0.91096	791490000	417680000			12023	3728	114	114
Q9P0J7	212	Q9P0J7	Q9P0J7	E3 ubiquitin-protein ligase KCMF1	KCMF1	>sp|Q9P0J7|KCMF1_HUMAN E3 ubiquitin-protein ligase KCMF1 OS=Homo sapiens GN=KCMF1 PE=1 SV=2	0.454185	0	0.000507938	52.532	33.464		S	DPIAELLSQLSGVRRSAGGQLNSSGPSASQL	X;X;X;X;X;X;X;X;X;X;X;X;X;X;X;Phospho (STY);X;X;X;X;X;X;X;X;X;X;X;X;X;X;X	XXXXXXXXXXXXXXXPPPPPPPPPPPPPPPP	S(0.454)AGGQLNS(0.454)S(0.068)GPS(0.012)AS(0.012)QLQQLQMQLQLER	S(0)AGGQLNS(0)S(-8.22)GPS(-15.91)AS(-15.91)QLQQLQMQLQLER	1	3	-0.34337																																																																					0	0			12024	3729	212	212
Q9P0J7	219	Q9P0J7	Q9P0J7	E3 ubiquitin-protein ligase KCMF1	KCMF1	>sp|Q9P0J7|KCMF1_HUMAN E3 ubiquitin-protein ligase KCMF1 OS=Homo sapiens GN=KCMF1 PE=1 SV=2	0.454185	0	0.000507938	52.532	33.464		S	SQLSGVRRSAGGQLNSSGPSASQLQQLQMQL	X;X;X;X;X;X;X;X;X;X;X;X;X;X;X;Phospho (STY);X;X;X;X;X;X;X;X;X;X;X;X;X;X;X	XXXXXXXXPPPPPPPPPPPPPPPPPPPPPPP	S(0.454)AGGQLNS(0.454)S(0.068)GPS(0.012)AS(0.012)QLQQLQMQLQLER	S(0)AGGQLNS(0)S(-8.22)GPS(-15.91)AS(-15.91)QLQQLQMQLQLER	8	3	-0.34337																																																																					0	0			12025	3729	219	219
Q9P0J7	220	Q9P0J7	Q9P0J7	E3 ubiquitin-protein ligase KCMF1	KCMF1	>sp|Q9P0J7|KCMF1_HUMAN E3 ubiquitin-protein ligase KCMF1 OS=Homo sapiens GN=KCMF1 PE=1 SV=2	0.367454	0	0.000761777	48.286	23.203		S	QLSGVRRSAGGQLNSSGPSASQLQQLQMQLQ	X;X;X;X;X;X;X;X;X;X;X;X;X;X;X;Phospho (STY);X;X;X;X;X;X;X;X;X;X;X;X;X;X;X	XXXXXXXPPPPPPPPPPPPPPPPPPPPPPPP	S(0.012)AGGQLNS(0.111)S(0.367)GPS(0.367)AS(0.142)QLQQLQMQLQLER	S(-14.81)AGGQLNS(-5.19)S(0)GPS(0)AS(-4.13)QLQQLQMQLQLER	9	3	0.50849																																																																					0	0			12026	3729	220	220
Q9P0J7	223	Q9P0J7	Q9P0J7	E3 ubiquitin-protein ligase KCMF1	KCMF1	>sp|Q9P0J7|KCMF1_HUMAN E3 ubiquitin-protein ligase KCMF1 OS=Homo sapiens GN=KCMF1 PE=1 SV=2	0.367454	0	0.000761777	48.286	23.203		S	GVRRSAGGQLNSSGPSASQLQQLQMQLQLER	X;X;X;X;X;X;X;X;X;X;X;X;X;X;X;X;X;X;X;X;X;X;X;X;X;X;X;X;X;X;X	XXXXXXXXXXXXXXXXXXXXXXXXXXXXXXX	S(0.012)AGGQLNS(0.111)S(0.367)GPS(0.367)AS(0.142)QLQQLQMQLQLER	S(-14.81)AGGQLNS(-5.19)S(0)GPS(0)AS(-4.13)QLQQLQMQLQLER	12	3	0.50849																																																																					0	0			12027	3729	223	223
Q9P0K7;Q9P0K7-4;Q9P0K7-3;Q9P0K7-2	512;483;504;515	Q9P0K7	Q9P0K7	Ankycorbin	RAI14	>sp|Q9P0K7|RAI14_HUMAN Ankycorbin OS=Homo sapiens GN=RAI14 PE=1 SV=2;>sp|Q9P0K7-4|RAI14_HUMAN Isoform 4 of Ankycorbin OS=Homo sapiens GN=RAI14;>sp|Q9P0K7-3|RAI14_HUMAN Isoform 3 of Ankycorbin OS=Homo sapiens GN=RAI14;>sp|Q9P0K7-2|RAI14_HUMAN Isoform 2 of A	0.993077	23.1188	0.000476276	94.281	63.797	1	S	KEVLSVQKQMKLGLVSPESMDNYSHFHELRV	X;X;X;X;X;X;X;X;X;X;X;X;X;X;X;Phospho (STY);X;X;X;X;X;X;X;X;X;X;X;X;X;X;X	XXXXXXXXXXXPPPPPPPPPPPPPPPPPPPX	LGLVS(0.993)PES(0.005)MDNY(0.002)S(0.001)HFHELR	LGLVS(23.12)PES(-23.12)MDNY(-28.11)S(-32.62)HFHELR	5	4	-0.23927																																	1.0551	0.85249	0.75387	0.8227	0.54838	0.73603	1.0227	0.90312	0.91844	0.83666	0.81879	0.69325	0.69991	0.74913	0.54105		0.45317		0.97207	1.0347			0.75303	0.68823	1.0684	0.99139	0.81416	0.87415	0.77477	0.76062	0.76709	0.76805	0.61473	0.50028	0.34102		584000000	332770000			12028	3730	512	512
Q9P0K7;Q9P0K7-4;Q9P0K7-3;Q9P0K7-2	515;486;507;518	Q9P0K7	Q9P0K7	Ankycorbin	RAI14	>sp|Q9P0K7|RAI14_HUMAN Ankycorbin OS=Homo sapiens GN=RAI14 PE=1 SV=2;>sp|Q9P0K7-4|RAI14_HUMAN Isoform 4 of Ankycorbin OS=Homo sapiens GN=RAI14;>sp|Q9P0K7-3|RAI14_HUMAN Isoform 3 of Ankycorbin OS=Homo sapiens GN=RAI14;>sp|Q9P0K7-2|RAI14_HUMAN Isoform 2 of A	0.783181	6.0189	0.00479212	65.295	39.307	1	S	LSVQKQMKLGLVSPESMDNYSHFHELRVTEE	X;X;X;X;X;X;X;X;X;X;X;X;X;X;X;Phospho (STY);X;X;X;X;X;X;X;X;X;X;X;X;X;X;X	XXXXXXXXPPPPPPPPPPPPPPPPPPPXXXX	LGLVS(0.196)PES(0.783)MDNY(0.015)S(0.006)HFHELR	LGLVS(-6.02)PES(6.02)MDNY(-17.25)S(-21.01)HFHELR	8	3	0.37149																																				0.85968			0.73866																														21786000	13412000			12029	3730	515	515
Q9P0K7;Q9P0K7-4;Q9P0K7-3;Q9P0K7-2	412;383;404;415	Q9P0K7	Q9P0K7	Ankycorbin	RAI14	>sp|Q9P0K7|RAI14_HUMAN Ankycorbin OS=Homo sapiens GN=RAI14 PE=1 SV=2;>sp|Q9P0K7-4|RAI14_HUMAN Isoform 4 of Ankycorbin OS=Homo sapiens GN=RAI14;>sp|Q9P0K7-3|RAI14_HUMAN Isoform 3 of Ankycorbin OS=Homo sapiens GN=RAI14;>sp|Q9P0K7-2|RAI14_HUMAN Isoform 2 of A	0.918197	10.5017	0.000339515	184.96	118.67	1	S	SLGKPGETSPPDSKSSPSVLIHSLGKSTTDN	X;X;X;X;X;X;X;X;X;X;X;X;X;X;X;Phospho (STY);X;X;X;X;X;X;X;X;X;X;X;X;X;X;X	XXXXXXXXXXXXXXPPPPPPPPPPPPXXXXX	S(0.082)S(0.918)PSVLIHSLGK	S(-10.5)S(10.5)PS(-56.93)VLIHS(-160.74)LGK	2	3	0.19147																																								0.6552											0.79309	0.48683		0.67617	0.48729	0.71844		0.82058		0.59836			1.0226	0.64261					76707000	44405000			12030	3730	412	412
Q9P0L2;Q9P0L2-2;Q9P0L2-3	403;268;381	Q9P0L2	Q9P0L2	Serine/threonine-protein kinase MARK1	MARK1	>sp|Q9P0L2|MARK1_HUMAN Serine/threonine-protein kinase MARK1 OS=Homo sapiens GN=MARK1 PE=1 SV=2;>sp|Q9P0L2-2|MARK1_HUMAN Isoform 2 of Serine/threonine-protein kinase MARK1 OS=Homo sapiens GN=MARK1;>sp|Q9P0L2-3|MARK1_HUMAN Isoform 3 of Serine/threonine-prot	1	106.155	8.81864e-06	277.94	229.69	1;2	S	QRSRPSSDLNNSTLQSPAHLKVQRSISANQK	X;X;X;X;X;X;X;X;X;X;X;Phospho (STY);X;X;X;Phospho (STY);X;X;X;X;X;X;X;X;X;X;X;X;X;X;X	XXPPPPPPPPPPPPPPPPPPPXXXXXXXXXX	SRPSSDLNNSTLQS(1)PAHLK	S(-257.87)RPS(-239.84)S(-223.2)DLNNS(-106.15)T(-106.15)LQS(106.15)PAHLK	14	3	0.33486																0.86364	0.75736	0.76503	0.78934	0.54852	0.65308	0.53442	0.65928	0.42114	0.72025	0.2434								0.45005	0.51407		0.40606	0.29117	0.2393	0.25211															0.46716	0.49165		0.40016											295230000	233460000			12031	3732	403	403
Q9P0P8	116	Q9P0P8	Q9P0P8	Uncharacterized protein C6orf203	C6orf203	>sp|Q9P0P8|CF203_HUMAN Uncharacterized protein C6orf203 OS=Homo sapiens GN=C6orf203 PE=1 SV=1	0.812984	6.65899	0.000336789	56.688	45.263	1	S	VDEEDSDEESHHDEMSEQEEELEDDPTVVKN	X;X;X;X;X;X;X;X;X;X;X;X;X;X;X;Phospho (STY);X;X;X;X;X;X;X;X;X;X;X;X;X;X;X	PPPPPPPPPPPPPPPPPPPPPPPPPPPPPPX	VDEEDS(0.012)DEES(0.175)HHDEMS(0.813)EQEEELEDDPTVVK	VDEEDS(-18.49)DEES(-6.66)HHDEMS(6.66)EQEEELEDDPT(-42.05)VVK	16	4	0.59628																																																																					10541000	0			12032	3733	116	116
Q9P0U4;Q9P0U4-2	142;142	Q9P0U4	Q9P0U4	CpG-binding protein	CXXC1	>sp|Q9P0U4|CXXC1_HUMAN CXXC-type zinc finger protein 1 OS=Homo sapiens GN=CXXC1 PE=1 SV=2;>sp|Q9P0U4-2|CXXC1_HUMAN Isoform 2 of CXXC-type zinc finger protein 1 OS=Homo sapiens GN=CXXC1	0.811312	6.55532	0.000613581	113.52	87.578	1;2	S	GVGAMLARGSASPHKSSPQPLVATPSQHHQQ	X;X;X;X;X;X;X;X;X;X;X;X;X;X;X;Phospho (STY);X;X;X;X;X;X;X;Phospho (STY);X;Phospho (STY);X;X;X;X;X	XXXXXXXXXXXXXXXPPPPPPPPPPPPPPPP	S(0.811)S(0.179)PQPLVAT(0.005)PS(0.005)QHHQQQQQQIK	S(6.56)S(-6.56)PQPLVAT(-22.39)PS(-22.39)QHHQQQQQQIK	1	4	0.012007	1.004	0.67826	0.29526	0.38559	0.23385			2.2258		1.2684					0.83237	0.52791	0.43649			0.11214														0.47569	0.26224					0.26336				0.26462	0.25451								0.25732	0.13283							0.17846	0.29078			0.40392				528670000	423130000			12033	3734	142	142
Q9P0U4;Q9P0U4-2	143;143	Q9P0U4	Q9P0U4	CpG-binding protein	CXXC1	>sp|Q9P0U4|CXXC1_HUMAN CXXC-type zinc finger protein 1 OS=Homo sapiens GN=CXXC1 PE=1 SV=2;>sp|Q9P0U4-2|CXXC1_HUMAN Isoform 2 of CXXC-type zinc finger protein 1 OS=Homo sapiens GN=CXXC1	0.857391	7.81378	0.000128791	113.52	87.578	1;2	S	VGAMLARGSASPHKSSPQPLVATPSQHHQQQ	X;X;X;X;X;X;X;X;X;X;X;X;X;X;X;Phospho (STY);X;X;X;X;X;X;Phospho (STY);X;Phospho (STY);X;X;X;X;X;X	XXXXXXXXXXXXXXPPPPPPPPPPPPPPPPP	S(0.143)S(0.857)PQPLVAT(0.951)PS(0.049)QHHQQQQQQIK	S(-7.81)S(7.81)PQPLVAT(12.91)PS(-12.91)QHHQQQQQQIK	2	3	-0.30863	1.004	0.67826	0.20907	0.38559	0.2127										0.83237	0.54719	0.37129	0.24172		0.11214													0.75007	0.47569	0.26224					0.26336				0.26462	0.25451						1.2017		0.25732	0.13283							0.17846	0.29078			0.40392				752530000	612290000			12034	3734	143	143
Q9P0U4;Q9P0U4-2	152;152	Q9P0U4	Q9P0U4	CpG-binding protein	CXXC1	>sp|Q9P0U4|CXXC1_HUMAN CXXC-type zinc finger protein 1 OS=Homo sapiens GN=CXXC1 PE=1 SV=2;>sp|Q9P0U4-2|CXXC1_HUMAN Isoform 2 of CXXC-type zinc finger protein 1 OS=Homo sapiens GN=CXXC1	0.9096	10.071	0.000613581	94.023	68.2	1;2	S	ASPHKSSPQPLVATPSQHHQQQQQQIKRSAR	X;X;X;X;X;Phospho (STY);Phospho (STY);X;X;X;X;X;X;X;X;Phospho (STY);X;X;X;X;X;X;X;X;X;X;X;X;X;X;X	XXXXXPPPPPPPPPPPPPPPPPPPPPPXXXX	S(0.194)S(0.806)PQPLVAT(0.091)PS(0.91)QHHQQQQQQIK	S(-6.2)S(6.2)PQPLVAT(-10.07)PS(10.07)QHHQQQQQQIK	11	3	-0.055249																		0.24172	0.23168														0.86583	0.501						0.26336				0.26462	0.25451							0.47134		0.13283								0.29078			0.40392				306900000	254300000			12035	3734	152	152
Q9P0U4;Q9P0U4-2	221;221	Q9P0U4	Q9P0U4	CpG-binding protein	CXXC1	>sp|Q9P0U4|CXXC1_HUMAN CXXC-type zinc finger protein 1 OS=Homo sapiens GN=CXXC1 PE=1 SV=2;>sp|Q9P0U4-2|CXXC1_HUMAN Isoform 2 of CXXC-type zinc finger protein 1 OS=Homo sapiens GN=CXXC1	0.689345	5.92381	0.00219451	66.436	43.143	2	S	RQCQLRARESYKYFPSSLSPVTPSESLPRPR	X;X;X;X;X;X;X;X;X;X;X;X;X;X;X;Phospho (STY);X;X;X;X;X;Phospho (STY);X;Phospho (STY);X;X;X;X;X;X;X	XXXXXXXXXXXXPPPPPPPPPPPPPPPPPPP	Y(0.001)FPS(0.689)S(0.204)LS(0.194)PVT(0.856)PS(0.044)ES(0.012)LPRPR	Y(-31.92)FPS(5.92)S(-5.92)LS(-6.55)PVT(11.08)PS(-13.4)ES(-19.31)LPRPR	4	3	0.14325																																																			0.92107																		21447000	11001000			12036	3734	221	221
Q9P0U4;Q9P0U4-2	222;222	Q9P0U4	Q9P0U4	CpG-binding protein	CXXC1	>sp|Q9P0U4|CXXC1_HUMAN CXXC-type zinc finger protein 1 OS=Homo sapiens GN=CXXC1 PE=1 SV=2;>sp|Q9P0U4-2|CXXC1_HUMAN Isoform 2 of CXXC-type zinc finger protein 1 OS=Homo sapiens GN=CXXC1	0.521995	1.16328	1.84492e-05	104.95	82.721	2	S	QCQLRARESYKYFPSSLSPVTPSESLPRPRR	X;X;X;X;X;X;X;X;X;X;X;X;X;X;X;Phospho (STY);X;X;X;X;Phospho (STY);X;Phospho (STY);X;X;X;X;X;X;X;X	XXXXXXXXXXXPPPPPPPPPPPPPPPPPPPX	YFPS(0.078)S(0.522)LS(0.4)PVT(0.87)PS(0.13)ESLPRPR	Y(-47.81)FPS(-8.28)S(1.16)LS(-1.16)PVT(8.28)PS(-8.28)ES(-42.09)LPRPR	5	3	-0.44415																																																																					7581100	7581100			12037	3734	222	222
Q9P0U4;Q9P0U4-2	224;224	Q9P0U4	Q9P0U4	CpG-binding protein	CXXC1	>sp|Q9P0U4|CXXC1_HUMAN CXXC-type zinc finger protein 1 OS=Homo sapiens GN=CXXC1 PE=1 SV=2;>sp|Q9P0U4-2|CXXC1_HUMAN Isoform 2 of CXXC-type zinc finger protein 1 OS=Homo sapiens GN=CXXC1	0.997928	28.091	1.53488e-06	120.54	96.847	1;2;3	S	QLRARESYKYFPSSLSPVTPSESLPRPRRPL	X;X;X;X;X;X;X;X;X;X;X;X;X;X;X;Phospho (STY);X;X;Phospho (STY);X;Phospho (STY);X;Phospho (STY);X;X;X;X;X;X;X;X	XXXXXXXXXPPPPPPPPPPPPPPPPPPPXXX	YFPSSLS(0.998)PVT(0.002)PSESLPRPR	Y(-79.28)FPS(-68.11)S(-40.77)LS(28.09)PVT(-28.09)PS(-33.6)ES(-53.93)LPRPR	7	3	-0.3043	1.0374														0.77244																		0.86557	0.39372																	1.0141							2.2936	1.8054	1.3808			0.70374				0.47526	0.52412	288050000	212030000			12038	3734	224	224
Q9P0U4;Q9P0U4-2	229;229	Q9P0U4	Q9P0U4	CpG-binding protein	CXXC1	>sp|Q9P0U4|CXXC1_HUMAN CXXC-type zinc finger protein 1 OS=Homo sapiens GN=CXXC1 PE=1 SV=2;>sp|Q9P0U4-2|CXXC1_HUMAN Isoform 2 of CXXC-type zinc finger protein 1 OS=Homo sapiens GN=CXXC1	0.790619	6.36051	0.00142363	81.327	64.327	2	S	ESYKYFPSSLSPVTPSESLPRPRRPLPTQQQ	X;X;X;X;X;X;X;Phospho (STY);Phospho (STY);X;Phospho (STY);X;X;X;X;Phospho (STY);X;X;X;X;X;X;X;X;X;X;X;X;X;X;X	XXXXPPPPPPPPPPPPPPPPPPPXXXXXXXX	YFPS(0.055)S(0.055)LS(0.803)PVT(0.29)PS(0.791)ES(0.007)LPRPR	Y(-49.56)FPS(-13.68)S(-13.68)LS(8.67)PVT(-6.36)PS(6.36)ES(-20.7)LPRPR	12	3	0.34579																																																																					8442900	8442900			12039	3734	229	229
Q9P0V3;Q9P0V3-2	131;131	Q9P0V3	Q9P0V3	SH3 domain-binding protein 4	SH3BP4	>sp|Q9P0V3|SH3B4_HUMAN SH3 domain-binding protein 4 OS=Homo sapiens GN=SH3BP4 PE=1 SV=1;>sp|Q9P0V3-2|SH3B4_HUMAN Isoform 2 of SH3 domain-binding protein 4 OS=Homo sapiens GN=SH3BP4	0.999918	45.7678	0.00202726	52.866	30.815	1	S	NSTLSDSGMIDNLPDSPDEVAKELELLGGWT	X;X;X;X;X;X;X;X;X;X;X;X;X;X;X;Phospho (STY);X;X;X;X;X;X;X;X;X;X;X;X;X;X;Phospho (STY)	PPPPPPPPPPPPPPPPPPPPPPXXXXXXXXX	NSTLSDSGMIDNLPDS(1)PDEVAK	NS(-45.77)T(-48.32)LS(-48.32)DS(-45.77)GMIDNLPDS(45.77)PDEVAK	16	3	-0.17914			0.40948		0.9588	1.1203	0.83356	0.83907	0.47426		0.89378		0.69741		0.67944				0.75558					0.61869			0.64444	0.64786	0.8439		0.58524																				1.0606	0.8536		0.72591			0.72573			0.75805	0.68235	0.72586	0.80797	0.81181	0.77215	0.75719	0.73282	0.79039	311320000	172390000			12040	3735	131	131
Q9P0V9;Q9P0V9-2	25;25	Q9P0V9	Q9P0V9	Septin-10	2010-09-01	>sp|Q9P0V9|SEP10_HUMAN Septin-10 OS=Homo sapiens GN=SEPT10 PE=1 SV=2;>sp|Q9P0V9-2|SEP10_HUMAN Isoform 2 of Septin-10 OS=Homo sapiens GN=SEPT10	0.951156	14.1433	1.56887e-07	140.27	100.51	1	S	LLFQSHMATKTTCMSSQGSDDEQIKRENIRS	X;X;X;X;X;X;X;X;X;X;X;X;X;X;X;Phospho (STY);X;X;X;X;X;X;X;X;X;X;X;X;X;X;X	XXXXXXXXXXPPPPPPPPPPPPPPPXXXXXX	TTCMS(0.012)S(0.951)QGS(0.037)DDEQIK	T(-56.72)T(-51.91)CMS(-18.92)S(14.14)QGS(-14.14)DDEQIK	6	2	0.10363																																																				0.9141		1.0071			1.1749		1.3147		1.1473				1.1489				25846000	11865000			12041	3736	25	25
Q9P0V9;Q9P0V9-2	28;28	Q9P0V9	Q9P0V9	Septin-10	2010-09-01	>sp|Q9P0V9|SEP10_HUMAN Septin-10 OS=Homo sapiens GN=SEPT10 PE=1 SV=2;>sp|Q9P0V9-2|SEP10_HUMAN Isoform 2 of Septin-10 OS=Homo sapiens GN=SEPT10	0.999854	38.7265	1.45427e-20	166.29	130.29	1	S	QSHMATKTTCMSSQGSDDEQIKRENIRSLTM	X;X;X;X;X;X;X;X;X;X;X;X;X;X;X;Phospho (STY);X;X;X;X;X;X;X;X;X;X;X;X;X;X;X	XXXXXXXPPPPPPPPPPPPPPPXXXXXXXXX	TTCMSSQGS(1)DDEQIK	T(-73.72)T(-58.05)CMS(-49.78)S(-38.73)QGS(38.73)DDEQIK	9	2	-0.13723		0.75834											1.0137																				1.1195	1.1297	1.2024						0.87295	1.6248			1.6688	1.3692	1.5939						0.9949		1.101	0.96413		1.1927		0.93239		1.2283	1.3498			1.0251	1.2435	1.1522	86142000	39793000			12042	3736	28	28
Q9P1Q0;Q9P1Q0-4;Q9P1Q0-2	8;8;8	Q9P1Q0	Q9P1Q0	Vacuolar protein sorting-associated protein 54	VPS54	>sp|Q9P1Q0|VPS54_HUMAN Vacuolar protein sorting-associated protein 54 OS=Homo sapiens GN=VPS54 PE=1 SV=2;>sp|Q9P1Q0-4|VPS54_HUMAN Isoform 4 of Vacuolar protein sorting-associated protein 54 OS=Homo sapiens GN=VPS54;>sp|Q9P1Q0-2|VPS54_HUMAN Isoform 2 of Vac	0.823122	7.22934	0.000400571	105.01	78.893	1	S	________MASSHSSSPVPQGSSSDVFFKIE	X;X;X;X;X;X;X;X;X;X;X;X;X;X;X;Phospho (STY);X;X;X;X;X;X;X;X;X;X;X;X;X;X;X	XXXXXXXXXPPPPPPPPPPPPPPPPPPPPXX	ASSHS(0.006)S(0.156)S(0.823)PVPQGS(0.005)S(0.005)S(0.005)DVFFK	AS(-46.08)S(-40.16)HS(-21.06)S(-7.23)S(7.23)PVPQGS(-22.3)S(-22.3)S(-22.3)DVFFK	7	3	0.80878																																																																					2139200	2139200			12043	3737	8	8
Q9P1Y5;Q9P1Y5-2	554;581	Q9P1Y5	Q9P1Y5	Calmodulin-regulated spectrin-associated protein 3	CAMSAP3	>sp|Q9P1Y5|CAMP3_HUMAN Calmodulin-regulated spectrin-associated protein 3 OS=Homo sapiens GN=CAMSAP3 PE=1 SV=2;>sp|Q9P1Y5-2|CAMP3_HUMAN Isoform 2 of Calmodulin-regulated spectrin-associated protein 3 OS=Homo sapiens GN=CAMSAP3	0.99409	24.6983	1.62444e-05	124.99	56.659	1	S	KPPAPSEGSPKAVASSPAATNSEVKMTSFAE	X;X;X;X;X;X;X;X;X;X;X;X;X;X;X;Phospho (STY);X;X;X;X;X;X;X;X;X;X;X;X;X;X;X	XXXXXXXXXXXPPPPPPPPPPPPPPXXXXXX	AVAS(0.002)S(0.994)PAAT(0.003)NS(0.001)EVK	AVAS(-27.59)S(24.7)PAAT(-24.7)NS(-30.9)EVK	5	2	0.14981	0.9373	0.54671	0.41033			0.91018	0.68301	0.93151	0.83687	0.86702					0.63855	0.69682	0.57591	0.56894	0.72097	0.6952	0.70999	0.9747	0.95353	0.71248	0.77797	0.41534	0.59307			0.42365			0.79798	0.77429	0.87946	0.66161	0.94363	0.83351	0.85228	1.0232	0.7026	0.54016	0.87957	0.67504							0.93963	0.70095	0.78383	0.77134	0.77797	0.75836	0.63456	0.91649	0.7619	0.62561	0.57799	0.44028	0.32649	0.19849					186500000	112010000			12044	3738	554	554
Q9P1Y5;Q9P1Y5-2	685;712	Q9P1Y5	Q9P1Y5	Calmodulin-regulated spectrin-associated protein 3	CAMSAP3	>sp|Q9P1Y5|CAMP3_HUMAN Calmodulin-regulated spectrin-associated protein 3 OS=Homo sapiens GN=CAMSAP3 PE=1 SV=2;>sp|Q9P1Y5-2|CAMP3_HUMAN Isoform 2 of Calmodulin-regulated spectrin-associated protein 3 OS=Homo sapiens GN=CAMSAP3	0.998833	29.326	9.5715e-06	91.547	70.492	1	S	EGQGEPTSRPKAVTFSPDLGPVPHEGLGEYN	X;X;X;X;X;X;X;X;X;X;X;X;X;X;X;Phospho (STY);X;X;X;X;X;X;X;X;X;X;X;X;X;X;X	XXXXXXXXXXXPPPPPPPPPPPPPPPPPPPP	AVT(0.001)FS(0.999)PDLGPVPHEGLGEYNR	AVT(-29.33)FS(29.33)PDLGPVPHEGLGEY(-66.01)NR	5	3	0.69809		0.51725	0.45001	0.75904		0.59912											0.61894	0.68795		0.78557		0.59157											0.97062	1.0171	0.81399	0.94318	0.99679	0.95615	0.93121	0.96417	0.81426		0.47178			0.18516		0.11525			1.1461	0.77212		0.71526	0.81602			0.73186	0.7302	0.51543	0.4224		0.068349		0.074588				812490000	558680000			12045	3738	685	685
Q9P1Y5;Q9P1Y5-2	334;361	Q9P1Y5	Q9P1Y5	Calmodulin-regulated spectrin-associated protein 3	CAMSAP3	>sp|Q9P1Y5|CAMP3_HUMAN Calmodulin-regulated spectrin-associated protein 3 OS=Homo sapiens GN=CAMSAP3 PE=1 SV=2;>sp|Q9P1Y5-2|CAMP3_HUMAN Isoform 2 of Calmodulin-regulated spectrin-associated protein 3 OS=Homo sapiens GN=CAMSAP3	1	98.6294	0.00258458	111.5	66.883	1	S	PDFVQVKDLPDGHAASPRGTEASPPQNNSGS	X;X;X;X;X;X;X;X;X;X;X;X;X;X;X;Phospho (STY);X;X;X;X;X;X;X;X;X;X;X;X;X;X;X	XXXXXXXPPPPPPPPPPPXXXXXXXXXXXXX	DLPDGHAAS(1)PR	DLPDGHAAS(98.63)PR	9	3	-0.047939																																																																					2817300	2817300			12046	3738	334	334
Q9P1Y5;Q9P1Y5-2	482;509	Q9P1Y5	Q9P1Y5	Calmodulin-regulated spectrin-associated protein 3	CAMSAP3	>sp|Q9P1Y5|CAMP3_HUMAN Calmodulin-regulated spectrin-associated protein 3 OS=Homo sapiens GN=CAMSAP3 PE=1 SV=2;>sp|Q9P1Y5-2|CAMP3_HUMAN Isoform 2 of Calmodulin-regulated spectrin-associated protein 3 OS=Homo sapiens GN=CAMSAP3	0.625321	3.09502	0.00215701	53.453	31.515	1	S	HSAEPRLLPDGAADGSFYLHSPEGPSKPSLA	X;X;X;X;X;X;X;X;X;X;X;X;X;X;X;Phospho (STY);X;X;X;X;X;X;X;X;X;X;X;X;X;X;X	XXXXXXPPPPPPPPPPPPPPPPPPPPPXXXX	LLPDGAADGS(0.625)FY(0.307)LHS(0.066)PEGPS(0.002)K	LLPDGAADGS(3.1)FY(-3.1)LHS(-9.76)PEGPS(-25.12)K	10	3	-0.31431																																	2.0796										2.3602	2.5345						1.1098			0.98487		2.3587													1.4611	63308000	21646000			12047	3738	482	482
Q9P1Y5;Q9P1Y5-2	487;514	Q9P1Y5	Q9P1Y5	Calmodulin-regulated spectrin-associated protein 3	CAMSAP3	>sp|Q9P1Y5|CAMP3_HUMAN Calmodulin-regulated spectrin-associated protein 3 OS=Homo sapiens GN=CAMSAP3 PE=1 SV=2;>sp|Q9P1Y5-2|CAMP3_HUMAN Isoform 2 of Calmodulin-regulated spectrin-associated protein 3 OS=Homo sapiens GN=CAMSAP3	0.943202	12.9081	0.00241679	52.498	31.532	1	S	RLLPDGAADGSFYLHSPEGPSKPSLASPYLP	X;X;X;X;X;X;X;X;X;X;X;X;X;X;X;Phospho (STY);X;X;X;X;X;X;X;X;X;X;X;X;X;X;X	XPPPPPPPPPPPPPPPPPPPPPXXXXXXXXX	LLPDGAADGS(0.008)FY(0.001)LHS(0.943)PEGPS(0.048)K	LLPDGAADGS(-20.71)FY(-32.64)LHS(12.91)PEGPS(-12.91)K	15	3	-0.014928																																															2.6911	1.4157	3.0175															8.862					47579000	12342000			12048	3738	487	487
Q9P1Y5;Q9P1Y5-2	379;406	Q9P1Y5	Q9P1Y5	Calmodulin-regulated spectrin-associated protein 3	CAMSAP3	>sp|Q9P1Y5|CAMP3_HUMAN Calmodulin-regulated spectrin-associated protein 3 OS=Homo sapiens GN=CAMSAP3 PE=1 SV=2;>sp|Q9P1Y5-2|CAMP3_HUMAN Isoform 2 of Calmodulin-regulated spectrin-associated protein 3 OS=Homo sapiens GN=CAMSAP3	0.49999	0	0.000471735	196.27	115.36	1	S	GGPQSPLRGSTGSLKSSPSMSHMEALGKAWN	X;X;X;X;X;X;X;X;X;X;X;X;X;X;X;Phospho (STY);X;X;X;X;X;X;X;X;X;X;X;X;X;X;X	XXXXXXXXXXXXXXXPPPPPPPPPPPPPXXX	S(0.5)S(0.5)PSMSHMEALGK	S(0)S(0)PS(-43.89)MS(-92.29)HMEALGK	1	3	-0.1342																																																																					7121500	7121500			12049	3738	379	379
Q9P1Y5;Q9P1Y5-2	380;407	Q9P1Y5	Q9P1Y5	Calmodulin-regulated spectrin-associated protein 3	CAMSAP3	>sp|Q9P1Y5|CAMP3_HUMAN Calmodulin-regulated spectrin-associated protein 3 OS=Homo sapiens GN=CAMSAP3 PE=1 SV=2;>sp|Q9P1Y5-2|CAMP3_HUMAN Isoform 2 of Calmodulin-regulated spectrin-associated protein 3 OS=Homo sapiens GN=CAMSAP3	0.931193	11.3424	0.000471735	202	131.11	1	S	GPQSPLRGSTGSLKSSPSMSHMEALGKAWNR	X;X;X;X;X;X;X;X;X;X;X;X;X;X;X;Phospho (STY);X;X;X;X;X;X;X;X;X;X;X;X;X;X;X	XXXXXXXXXXXXXXPPPPPPPPPPPPPXXXX	S(0.068)S(0.931)PSMSHMEALGK	S(-11.34)S(11.34)PS(-33.17)MS(-109.1)HMEALGK	2	3	-0.19726																																																									0.49395	0.86858											17526000	14661000			12050	3738	380	380
Q9P1Y5	193	Q9P1Y5	Q9P1Y5	Calmodulin-regulated spectrin-associated protein 3	CAMSAP3	>sp|Q9P1Y5|CAMP3_HUMAN Calmodulin-regulated spectrin-associated protein 3 OS=Homo sapiens GN=CAMSAP3 PE=1 SV=2	0.999994	52.217	9.24774e-19	136.77	108.03	1	S	RRLQEKTEQEAAQRASPAAPADGAAPAQPSI	X;X;X;X;X;X;X;X;X;X;X;X;X;X;X;Phospho (STY);X;X;X;X;X;X;X;X;X;X;X;X;X;X;X	XXXXXXPPPPPPPPPPPPPPPPPPPPPPPPP	TEQEAAQRAS(1)PAAPADGAAPAQPSIR	T(-52.22)EQEAAQRAS(52.22)PAAPADGAAPAQPS(-108.68)IR	10	3	-0.2407	1.1843	0.78079	0.52398	0.8919	0.61135	0.7746	0.68748	0.87875		0.70001	0.56404				0.88556	0.86071	0.74508	0.71446	0.77844	0.58411	0.61123	0.72946	0.7008	0.71443	0.74424	0.69988	0.52515			0.47245			1.4524	1.2851	0.77505	0.89746		1.0843	1.0289		0.62285	0.77357	0.83779		0.67023	0.59926					1.1646	0.7563		0.82361		0.85395	0.68132	0.93256	0.9302	0.75802	0.82017	0.71569		0.75873					794840000	493290000			12051	3738	193	193
Q9P1Y6;Q9P1Y6-2;Q9P1Y6-3	1359;1359;1358	Q9P1Y6	Q9P1Y6	PHD and RING finger domain-containing protein 1	PHRF1	>sp|Q9P1Y6|PHRF1_HUMAN PHD and RING finger domain-containing protein 1 OS=Homo sapiens GN=PHRF1 PE=1 SV=3;>sp|Q9P1Y6-2|PHRF1_HUMAN Isoform 2 of PHD and RING finger domain-containing protein 1 OS=Homo sapiens GN=PHRF1;>sp|Q9P1Y6-3|PHRF1_HUMAN Isoform 3 of P	0.80904	6.27027	1.50392e-05	125.5	87.124	1	S	PHLLRPDAAEKAEAPSSPDVAPAGKEDSPSA	X;X;X;X;X;X;X;X;X;X;X;X;X;X;X;Phospho (STY);X;X;X;X;X;X;X;X;X;X;X;X;X;X;X	XXXXXXXXXXXPPPPPPPPPPPPPPXXXXXX	AEAPS(0.809)S(0.191)PDVAPAGK	AEAPS(6.27)S(-6.27)PDVAPAGK	5	2	-0.22852																																																					0.57324	0.79301	0.75254	0.86089	0.67255		1.0832			0.92974	0.95549	1.3065	1.0004		1.3655	1.1487	63967000	34431000			12052	3739	1359	1359
Q9P1Y6;Q9P1Y6-2;Q9P1Y6-3	1360;1360;1359	Q9P1Y6	Q9P1Y6	PHD and RING finger domain-containing protein 1	PHRF1	>sp|Q9P1Y6|PHRF1_HUMAN PHD and RING finger domain-containing protein 1 OS=Homo sapiens GN=PHRF1 PE=1 SV=3;>sp|Q9P1Y6-2|PHRF1_HUMAN Isoform 2 of PHD and RING finger domain-containing protein 1 OS=Homo sapiens GN=PHRF1;>sp|Q9P1Y6-3|PHRF1_HUMAN Isoform 3 of P	0.750678	4.78693	3.71096e-05	114.54	64.918	1	S	HLLRPDAAEKAEAPSSPDVAPAGKEDSPSAS	X;X;X;X;X;X;X;X;X;X;X;X;X;X;X;Phospho (STY);X;X;X;X;X;X;X;X;X;X;X;X;X;X;X	XXXXXXXXXXPPPPPPPPPPPPPPXXXXXXX	AEAPS(0.249)S(0.751)PDVAPAGK	AEAPS(-4.79)S(4.79)PDVAPAGK	6	2	0.92135																																																					0.57324	0.79301		0.86089	0.67255					0.92974			1.0004		1.3655		39139000	23729000			12053	3739	1360	1360
Q9P1Y6;Q9P1Y6-2;Q9P1Y6-3	814;814;813	Q9P1Y6	Q9P1Y6	PHD and RING finger domain-containing protein 1	PHRF1	>sp|Q9P1Y6|PHRF1_HUMAN PHD and RING finger domain-containing protein 1 OS=Homo sapiens GN=PHRF1 PE=1 SV=3;>sp|Q9P1Y6-2|PHRF1_HUMAN Isoform 2 of PHD and RING finger domain-containing protein 1 OS=Homo sapiens GN=PHRF1;>sp|Q9P1Y6-3|PHRF1_HUMAN Isoform 3 of P	0.999997	55.443	2.16749e-05	122.97	73.985	1	S	TFRPVDDKEQRKENPSPLFSIKKTKQLRSEV	X;X;X;X;X;X;X;X;X;X;X;X;X;X;X;Phospho (STY);X;X;X;X;X;X;X;X;X;X;X;X;X;X;X	XXXXXXXXXXXXPPPPPPPPPPXXXXXXXXX	ENPS(1)PLFSIK	ENPS(55.44)PLFS(-55.44)IK	4	2	-0.1447																																	0.67583	0.91517	0.86466		0.95199	1.0592	0.80464	0.89093	0.60477	0.60187		0.43131							1.1054	0.67916		0.68977	0.94315	0.84355		0.60173	0.69866	0.58173	0.38754								180140000	119010000			12054	3739	814	814
Q9P1Y6;Q9P1Y6-2;Q9P1Y6-3	973;973;972	Q9P1Y6	Q9P1Y6	PHD and RING finger domain-containing protein 1	PHRF1	>sp|Q9P1Y6|PHRF1_HUMAN PHD and RING finger domain-containing protein 1 OS=Homo sapiens GN=PHRF1 PE=1 SV=3;>sp|Q9P1Y6-2|PHRF1_HUMAN Isoform 2 of PHD and RING finger domain-containing protein 1 OS=Homo sapiens GN=PHRF1;>sp|Q9P1Y6-3|PHRF1_HUMAN Isoform 3 of P	0.999989	49.6776	6.54154e-15	137.23	118.16	1	S	RTVTCVTVVEPEAPPSPDVLQAATHRVVELR	X;X;X;X;X;X;X;X;X;X;X;X;X;X;X;Phospho (STY);X;X;X;X;X;X;X;X;X;X;X;X;X;X;X	XPPPPPPPPPPPPPPPPPPPPPPPPPXXXXX	TVTCVTVVEPEAPPS(1)PDVLQAATHR	T(-109.89)VT(-100.88)CVT(-81.7)VVEPEAPPS(49.68)PDVLQAAT(-49.68)HR	15	3	0.53603		0.82622			0.70115			0.73114				0.88617		0.58828	1.4228	1.786			1.0828				1.0915	0.74829				0.67647				0.55484	0.97279	1.5172	0.87821	1.1116															1.1656				0.97011	1.0536	1.0199	1.1166			0.8946	0.9806	0.8553	0.90648	0.7116		0.74475		832150000	470920000			12055	3739	973	973
Q9P1Y6;Q9P1Y6-2;Q9P1Y6-3	1389;1389;1388	Q9P1Y6	Q9P1Y6	PHD and RING finger domain-containing protein 1	PHRF1	>sp|Q9P1Y6|PHRF1_HUMAN PHD and RING finger domain-containing protein 1 OS=Homo sapiens GN=PHRF1 PE=1 SV=3;>sp|Q9P1Y6-2|PHRF1_HUMAN Isoform 2 of PHD and RING finger domain-containing protein 1 OS=Homo sapiens GN=PHRF1;>sp|Q9P1Y6-3|PHRF1_HUMAN Isoform 3 of P	0.962443	14.0869	0.000809981	136.34	81.577	1	S	ASGRVQEAARPEEVVSQTPLLRSRALVKRVT	X;X;X;X;X;X;X;X;X;X;X;X;X;X;X;Phospho (STY);X;X;X;X;X;X;X;X;X;X;X;X;X;X;X	XXXXPPPPPPPPPPPPPPPPPPXXXXXXXXX	VQEAARPEEVVS(0.962)QT(0.038)PLLR	VQEAARPEEVVS(14.09)QT(-14.09)PLLR	12	3	1.263																																	0.88806																		1.1346																		79590000	47086000			12056	3739	1389	1389
Q9P206;Q9P206-3;Q9P206-2	858;869;917	Q9P206	Q9P206	Uncharacterized protein KIAA1522	KIAA1522	>sp|Q9P206|K1522_HUMAN Uncharacterized protein KIAA1522 OS=Homo sapiens GN=KIAA1522 PE=1 SV=2;>sp|Q9P206-3|K1522_HUMAN Isoform 3 of Uncharacterized protein KIAA1522 OS=Homo sapiens GN=KIAA1522;>sp|Q9P206-2|K1522_HUMAN Isoform 2 of Uncharacterized protein K	1	97.172	1.58865e-09	268.49	230.33	2	S	ALGPSAPQKPLRRALSGRASPVPAPSSGLHA	X;X;X;X;X;X;X;X;X;X;X;X;X;X;X;Phospho (STY);X;X;X;Phospho (STY);X;X;X;X;X;Phospho (STY);X;X;X;X;X	XXXXXXXXXXXXXPPPPPPPPPPPPPPPPPP	ALS(1)GRAS(1)PVPAPSSGLHAAVR	ALS(97.17)GRAS(34.9)PVPAPS(-34.9)S(-57.3)GLHAAVR	3	3	-0.35611	0.90159	0.56209	0.29796	0.66013	0.45479	0.5439	0.57188	0.47219	0.24913						0.75571	0.65482	0.52941	0.64907	0.62948	0.69716	0.49561	0.47782	0.50761	0.43145	0.46209								1.0032	1.0342	0.64676	0.73563	0.69313	0.64233	0.49905	0.58203	0.36062	0.26076									1.0285	0.61768	0.52392	0.5017	0.64222	0.57856	0.4819	0.50093	0.41159	0.33246									1210500000	882670000			12057	3740	858	858
Q9P206;Q9P206-3;Q9P206-2	862;873;921	Q9P206	Q9P206	Uncharacterized protein KIAA1522	KIAA1522	>sp|Q9P206|K1522_HUMAN Uncharacterized protein KIAA1522 OS=Homo sapiens GN=KIAA1522 PE=1 SV=2;>sp|Q9P206-3|K1522_HUMAN Isoform 3 of Uncharacterized protein KIAA1522 OS=Homo sapiens GN=KIAA1522;>sp|Q9P206-2|K1522_HUMAN Isoform 2 of Uncharacterized protein K	1	95.1855	1.58865e-09	268.49	230.33	1;2	S	SAPQKPLRRALSGRASPVPAPSSGLHAAVRL	X;X;X;X;X;X;X;X;X;X;X;Phospho (STY);X;X;X;Phospho (STY);X;X;X;X;X;X;X;X;X;X;X;X;X;X;X	XXXXXXXXXPPPPPPPPPPPPPPPPPPPPPX	ALS(1)GRAS(1)PVPAPSSGLHAAVR	ALS(160.03)GRAS(95.19)PVPAPS(-95.19)S(-126.52)GLHAAVR	7	3	0.52248	0.85917	0.56209	0.43377	0.90252	0.45479	0.5439		0.47219	0.24913						1.1204	0.63692	0.8782	0.85134	0.75549	0.69758	0.49561	0.6282	0.64501	0.41702	0.46209								0.6402	0.92487	1.2508	0.81463	0.92986	0.76415	0.55904	0.60706	0.36062	0.26076									1.1415	1.0254	0.72805	0.75913	0.79652	0.57856	0.59208	0.50093	0.55305	0.33246									1492700000	1063600000			12058	3740	862	862
Q9P206;Q9P206-3;Q9P206-2	868;879;927	Q9P206	Q9P206	Uncharacterized protein KIAA1522	KIAA1522	>sp|Q9P206|K1522_HUMAN Uncharacterized protein KIAA1522 OS=Homo sapiens GN=KIAA1522 PE=1 SV=2;>sp|Q9P206-3|K1522_HUMAN Isoform 3 of Uncharacterized protein KIAA1522 OS=Homo sapiens GN=KIAA1522;>sp|Q9P206-2|K1522_HUMAN Isoform 2 of Uncharacterized protein K	0.846934	8.09938	0.000326282	95.183	40.143	1;2	S	LRRALSGRASPVPAPSSGLHAAVRLKACSLA	X;X;X;X;X;Phospho (STY);X;X;X;X;X;X;X;X;X;Phospho (STY);X;X;X;X;X;X;X;X;X;X;X;X;X;X;X	XXXPPPPPPPPPPPPPPPPPPPPPXXXXXXX	ALS(1)GRAS(0.131)PVPAPS(0.847)S(0.022)GLHAAVR	ALS(37.11)GRAS(-8.1)PVPAPS(8.1)S(-15.88)GLHAAVR	13	3	-0.023418							0.57188																																																														24528000	18317000			12059	3740	868	868
Q9P206;Q9P206-3;Q9P206-2	669;680;728	Q9P206	Q9P206	Uncharacterized protein KIAA1522	KIAA1522	>sp|Q9P206|K1522_HUMAN Uncharacterized protein KIAA1522 OS=Homo sapiens GN=KIAA1522 PE=1 SV=2;>sp|Q9P206-3|K1522_HUMAN Isoform 3 of Uncharacterized protein KIAA1522 OS=Homo sapiens GN=KIAA1522;>sp|Q9P206-2|K1522_HUMAN Isoform 2 of Uncharacterized protein K	0.999985	49.0302	0.000141726	82.479	60.111	2	S	TLTPLQESPVISKDQSPPPSPPPSYHPPPPP	X;X;X;X;X;X;X;X;X;X;X;X;X;X;X;Phospho (STY);X;X;X;Phospho (STY);X;X;X;Phospho (STY);Phospho (STY);X;X;X;X;X;X	XXXXXXXXXXXXXPPPPPPPPPPPPPPPPPP	DQS(1)PPPS(0.787)PPPS(0.185)Y(0.028)HPPPPPTK	DQS(49.03)PPPS(6.29)PPPS(-6.29)Y(-14.54)HPPPPPT(-32.29)K	3	3	0.6427	0.99948	0.78633	0.5113		0.71922			0.80296	0.78232	0.92514		0.70601	0.7849	0.87048							0.63507		0.77888							0.7529		0.41257	1.0471	1.0768	0.95002		0.94089	0.87665											1.1925		1.0152	0.8054	0.74037				0.76176	0.97475	1.0173	0.64668		0.88396	0.87514				0.87709	0.7546	409190000	217530000			12060	3740	669	669
Q9P206;Q9P206-3;Q9P206-2	673;684;732	Q9P206	Q9P206	Uncharacterized protein KIAA1522	KIAA1522	>sp|Q9P206|K1522_HUMAN Uncharacterized protein KIAA1522 OS=Homo sapiens GN=KIAA1522 PE=1 SV=2;>sp|Q9P206-3|K1522_HUMAN Isoform 3 of Uncharacterized protein KIAA1522 OS=Homo sapiens GN=KIAA1522;>sp|Q9P206-2|K1522_HUMAN Isoform 2 of Uncharacterized protein K	0.994189	25.0764	0.000141726	82.479	60.111	2	S	LQESPVISKDQSPPPSPPPSYHPPPPPTKKP	X;X;X;X;X;X;X;X;X;X;X;Phospho (STY);X;X;X;Phospho (STY);X;X;X;X;X;X;X;X;X;X;X;X;X;X;X	XXXXXXXXXPPPPPPPPPPPPPPPPPPPPXX	DQS(1)PPPS(0.994)PPPS(0.003)Y(0.003)HPPPPPTK	DQS(49.26)PPPS(25.08)PPPS(-25.08)Y(-25.65)HPPPPPT(-51.72)K	7	3	-0.18425	0.99948				0.71922				0.78232	0.92514		0.70601	0.7849	0.87048							0.63507		0.77888							0.7529		0.41257	1.0471	1.0768	0.95002		0.94089	0.87665											1.1925		1.0152	0.8054	0.74037				0.76176	0.97475	1.0173	0.64668		0.88396	0.87514				0.87709	0.7546	376350000	199330000			12061	3740	673	673
Q9P206;Q9P206-3;Q9P206-2	677;688;736	Q9P206	Q9P206	Uncharacterized protein KIAA1522	KIAA1522	>sp|Q9P206|K1522_HUMAN Uncharacterized protein KIAA1522 OS=Homo sapiens GN=KIAA1522 PE=1 SV=2;>sp|Q9P206-3|K1522_HUMAN Isoform 3 of Uncharacterized protein KIAA1522 OS=Homo sapiens GN=KIAA1522;>sp|Q9P206-2|K1522_HUMAN Isoform 2 of Uncharacterized protein K	0.738583	6.75501	0.00171782	58.332	44.347	2	S	PVISKDQSPPPSPPPSYHPPPPPTKKPEVVV	X;X;X;X;X;X;X;Phospho (STY);X;X;X;X;X;X;X;Phospho (STY);X;X;X;X;X;X;X;X;X;X;X;X;X;X;X	XXXXXPPPPPPPPPPPPPPPPPPPPXXXXXX	DQS(1)PPPS(0.105)PPPS(0.739)Y(0.156)HPPPPPTK	DQS(35.79)PPPS(-8.46)PPPS(6.76)Y(-6.76)HPPPPPT(-34.3)K	11	3	-0.5386			0.5113																																																																		6364400	4260600			12062	3740	677	677
Q9P206;Q9P206-3;Q9P206-2	341;352;400	Q9P206	Q9P206	Uncharacterized protein KIAA1522	KIAA1522	>sp|Q9P206|K1522_HUMAN Uncharacterized protein KIAA1522 OS=Homo sapiens GN=KIAA1522 PE=1 SV=2;>sp|Q9P206-3|K1522_HUMAN Isoform 3 of Uncharacterized protein KIAA1522 OS=Homo sapiens GN=KIAA1522;>sp|Q9P206-2|K1522_HUMAN Isoform 2 of Uncharacterized protein K	0.653279	2.76179	0.00132664	92.906	47.016	1	S	ASPASVRSLGRFSSVSSPQPRSRHPSSSSDT	X;Phospho (STY);X;X;X;X;X;X;X;X;X;X;X;X;X;Phospho (STY);X;X;X;X;X;X;X;X;X;X;X;X;X;X;X	XXXXXXXXXXXPPPPPPPPPPXXXXXXXXXX	FSS(0.001)VS(0.653)S(0.346)PQPR	FS(-52.32)S(-28.9)VS(2.76)S(-2.76)PQPR	5	2	0.36557																																																																					15077000	15077000			12063	3740	341	341
Q9P206;Q9P206-3;Q9P206-2	342;353;401	Q9P206	Q9P206	Uncharacterized protein KIAA1522	KIAA1522	>sp|Q9P206|K1522_HUMAN Uncharacterized protein KIAA1522 OS=Homo sapiens GN=KIAA1522 PE=1 SV=2;>sp|Q9P206-3|K1522_HUMAN Isoform 3 of Uncharacterized protein KIAA1522 OS=Homo sapiens GN=KIAA1522;>sp|Q9P206-2|K1522_HUMAN Isoform 2 of Uncharacterized protein K	0.891382	9.52341	0.00037934	112.08	72.205	1	S	SPASVRSLGRFSSVSSPQPRSRHPSSSSDTW	Phospho (STY);X;X;X;X;X;X;X;X;X;X;X;X;X;X;Phospho (STY);X;X;X;X;X;X;X;X;X;X;X;X;X;X;X	XXXXXXXXXXPPPPPPPPPPXXXXXXXXXXX	FSS(0.009)VS(0.099)S(0.891)PQPR	FS(-36.18)S(-19.99)VS(-9.52)S(9.52)PQPR	6	2	0.41001																																																																					17086000	17086000			12064	3740	342	342
Q9P206;Q9P206-3;Q9P206-2	545;556;604	Q9P206	Q9P206	Uncharacterized protein KIAA1522	KIAA1522	>sp|Q9P206|K1522_HUMAN Uncharacterized protein KIAA1522 OS=Homo sapiens GN=KIAA1522 PE=1 SV=2;>sp|Q9P206-3|K1522_HUMAN Isoform 3 of Uncharacterized protein KIAA1522 OS=Homo sapiens GN=KIAA1522;>sp|Q9P206-2|K1522_HUMAN Isoform 2 of Uncharacterized protein K	1	81.9037	1.1901e-05	127.71	89.72	1	S	GTPTLPPKGLAGPPASPGKAQPPKPERVTSL	X;X;X;X;X;X;X;X;X;X;X;X;X;X;X;Phospho (STY);X;X;X;X;X;X;X;X;X;X;X;X;Phospho (STY);Phospho (STY);X	XXXXXXXXPPPPPPPPPPPXXXXXXXXXXXX	GLAGPPAS(1)PGK	GLAGPPAS(81.9)PGK	8	2	0.10658	0.9774	0.60895		0.63595	0.64746	0.75555	0.69554	0.7234	0.77232	0.72133	0.74232	0.50617	0.55411	0.47646	0.7104	0.65134	0.60679	0.56765	0.56939	0.6279	0.53953		0.78569	0.49313	0.79675	0.60441	0.6428	0.5088	0.47023	0.75828	0.39357	0.35517	0.96797	1.05	0.80376	0.77465	0.8399	0.77247	0.71852	0.88408	0.80327	0.69647	0.81257	0.84339	0.67932	0.6636	0.54534	0.31402	0.42006	0.10055	1.0491	0.70178	0.70595	0.70041	0.67442		0.55174		0.70076		0.56571	0.60261		0.62144	0.47462				585350000	322230000			12065	3740	545	545
Q9P206;Q9P206-3;Q9P206-2	145;156;204	Q9P206	Q9P206	Uncharacterized protein KIAA1522	KIAA1522	>sp|Q9P206|K1522_HUMAN Uncharacterized protein KIAA1522 OS=Homo sapiens GN=KIAA1522 PE=1 SV=2;>sp|Q9P206-3|K1522_HUMAN Isoform 3 of Uncharacterized protein KIAA1522 OS=Homo sapiens GN=KIAA1522;>sp|Q9P206-2|K1522_HUMAN Isoform 2 of Uncharacterized protein K	1	88.4182	0.00104022	115.7	70.615	1	S	SEMIQRKGSTFRPHDSFPKSGKSGRRRRERR	X;X;X;X;X;X;X;X;X;X;X;X;X;X;X;Phospho (STY);X;X;X;X;X;X;X;X;X;X;X;X;X;X;X	XXXXXXXPPPPPPPPPPPPXXXXXXXXXXXX	GSTFRPHDS(1)FPK	GS(-88.42)T(-88.42)FRPHDS(88.42)FPK	9	3	0.60316																																	0.89767	0.7968	0.80903		0.77187		0.63657	0.73948	0.41681	0.48165	0.72996	0.88555	0.57225	0.41645	0.59436	0.46918	0.98888	0.55911	1.1909			1.0239	0.98123		1.0065					0.76935			0.57439			0.76663	147790000	89130000			12066	3740	145	145
Q9P206;Q9P206-3;Q9P206-2	929;940;988	Q9P206	Q9P206	Uncharacterized protein KIAA1522	KIAA1522	>sp|Q9P206|K1522_HUMAN Uncharacterized protein KIAA1522 OS=Homo sapiens GN=KIAA1522 PE=1 SV=2;>sp|Q9P206-3|K1522_HUMAN Isoform 3 of Uncharacterized protein KIAA1522 OS=Homo sapiens GN=KIAA1522;>sp|Q9P206-2|K1522_HUMAN Isoform 2 of Uncharacterized protein K	1	76.855	5.6409e-13	361.77	321.26	1	S	IFSKGSRKLQLERPVSPETQADLQRNLVAEL	X;X;X;X;X;X;X;X;X;X;X;X;X;X;X;Phospho (STY);X;X;X;X;X;X;X;X;X;X;X;X;X;X;X	XXXXXXXXPPPPPPPPPPPPPPPPPXXXXXX	LQLERPVS(1)PETQADLQR	LQLERPVS(76.86)PET(-76.86)QADLQR	8	3	0.13897	0.90608	0.54767	0.38249	0.67113	0.52792	0.69535	0.55642	0.73565	0.62118	0.76532	0.60164	0.39729	0.48764	0.41106	0.70639	0.82403	0.63084	0.39002	0.76976	0.69057	0.57555	0.73776	0.67403	0.55964	0.76169	0.53217	0.72259	0.52267	0.44597	0.53415	0.47374	0.34433					0.63834	1.0244	0.46696	0.89938	0.98023	0.69473	0.7215	1.0354	1.2791	1.0803	0.44013	0.39713	0.75664	0.24911	1.0411		0.59694	0.62234	0.68617	0.63585	0.66075	0.80199	0.76294	0.65201	0.6244	0.673	0.61595	0.70082	0.49895	0.44555	0.35416	0.30127	4382800000	2563000000			12067	3740	929	929
Q9P206;Q9P206-3;Q9P206-2	559;570;618	Q9P206	Q9P206	Uncharacterized protein KIAA1522	KIAA1522	>sp|Q9P206|K1522_HUMAN Uncharacterized protein KIAA1522 OS=Homo sapiens GN=KIAA1522 PE=1 SV=2;>sp|Q9P206-3|K1522_HUMAN Isoform 3 of Uncharacterized protein KIAA1522 OS=Homo sapiens GN=KIAA1522;>sp|Q9P206-2|K1522_HUMAN Isoform 2 of Uncharacterized protein K	0.695548	6.2575	1.13367e-16	112.01	92.018	1	S	ASPGKAQPPKPERVTSLRSPGASVSSSLTSL	X;Phospho (STY);X;X;X;X;X;X;X;X;X;X;X;X;X;Phospho (STY);X;X;X;X;X;X;X;X;X;X;X;X;X;X;X	XXXXXXXXXXXXXPPPPPPPPPPPPPPPPPP	VT(0.165)S(0.696)LRS(0.132)PGAS(0.005)VS(0.001)S(0.001)SLTSLCSSSSDPAPSDR	VT(-6.26)S(6.26)LRS(-7.22)PGAS(-21.71)VS(-27.45)S(-27.45)S(-31.89)LT(-42.99)S(-41.86)LCS(-62.92)S(-73.42)S(-72.62)S(-77.23)DPAPS(-103.9)DR	3	3	-0.30507					0.87722																						0.94872																																										126940000	64233000			12068	3740	559	559
Q9P206;Q9P206-3;Q9P206-2	562;573;621	Q9P206	Q9P206	Uncharacterized protein KIAA1522	KIAA1522	>sp|Q9P206|K1522_HUMAN Uncharacterized protein KIAA1522 OS=Homo sapiens GN=KIAA1522 PE=1 SV=2;>sp|Q9P206-3|K1522_HUMAN Isoform 3 of Uncharacterized protein KIAA1522 OS=Homo sapiens GN=KIAA1522;>sp|Q9P206-2|K1522_HUMAN Isoform 2 of Uncharacterized protein K	0.690922	4.90517	9.26948e-26	140.69	103.48	1	S	GKAQPPKPERVTSLRSPGASVSSSLTSLCSS	X;X;X;X;X;X;X;X;X;X;X;X;X;X;X;Phospho (STY);X;X;X;X;X;X;X;X;X;X;X;X;X;X;X	XXXXXXXXXXPPPPPPPPPPPPPPPPPPPPP	VT(0.053)S(0.223)LRS(0.691)PGAS(0.031)VS(0.001)SSLTSLCSSSSDPAPSDR	VT(-11.15)S(-4.91)LRS(4.91)PGAS(-13.44)VS(-28.68)S(-32.99)S(-37.27)LT(-51.7)S(-65.5)LCS(-98.27)S(-111.19)S(-114.59)S(-117.84)DPAPS(-133.51)DR	6	3	1.0766								0.78666											0.83324			0.80638				1.4644																									1.0357				1.0711		0.95874												483750000	248280000			12069	3740	562	562
Q9P206;Q9P206-3;Q9P206-2	566;577;625	Q9P206	Q9P206	Uncharacterized protein KIAA1522	KIAA1522	>sp|Q9P206|K1522_HUMAN Uncharacterized protein KIAA1522 OS=Homo sapiens GN=KIAA1522 PE=1 SV=2;>sp|Q9P206-3|K1522_HUMAN Isoform 3 of Uncharacterized protein KIAA1522 OS=Homo sapiens GN=KIAA1522;>sp|Q9P206-2|K1522_HUMAN Isoform 2 of Uncharacterized protein K	0.292127	1.13723	0.000204652	51.783	28.866		S	PPKPERVTSLRSPGASVSSSLTSLCSSSSDP	X;X;X;X;X;X;X;X;X;X;X;X;X;X;X;Phospho (STY);X;X;X;X;X;X;X;X;X;X;X;X;X;X;X	XXXXXXPPPPPPPPPPPPPPPPPPPPPPPPP	VT(0.198)S(0.198)LRS(0.225)PGAS(0.292)VS(0.064)S(0.012)S(0.006)LT(0.002)S(0.001)LCS(0.001)SSSDPAPSDR	VT(-1.7)S(-1.7)LRS(-1.14)PGAS(1.14)VS(-6.56)S(-13.75)S(-16.69)LT(-21.97)S(-25.63)LCS(-25.12)S(-28.7)S(-28.23)S(-32.01)DPAPS(-43.71)DR	10	3	0.23762																																																																					0	0			12070	3740	566	566
Q9P206;Q9P206-3;Q9P206-2	568;579;627	Q9P206	Q9P206	Uncharacterized protein KIAA1522	KIAA1522	>sp|Q9P206|K1522_HUMAN Uncharacterized protein KIAA1522 OS=Homo sapiens GN=KIAA1522 PE=1 SV=2;>sp|Q9P206-3|K1522_HUMAN Isoform 3 of Uncharacterized protein KIAA1522 OS=Homo sapiens GN=KIAA1522;>sp|Q9P206-2|K1522_HUMAN Isoform 2 of Uncharacterized protein K	0.302816	0	0.000141636	54.622	29.137		S	KPERVTSLRSPGASVSSSLTSLCSSSSDPAP	X;X;X;X;X;X;X;X;X;X;X;X;X;X;X;Phospho (STY);X;X;X;X;X;X;X;X;X;X;X;X;X;X;X	XXXXPPPPPPPPPPPPPPPPPPPPPPPPPPP	VT(0.018)S(0.053)LRS(0.165)PGAS(0.025)VS(0.303)S(0.303)S(0.107)LT(0.018)S(0.008)LCSSSSDPAPSDR	VT(-12.22)S(-7.54)LRS(-2.64)PGAS(-10.82)VS(0)S(0)S(-4.53)LT(-12.15)S(-16.03)LCS(-33.06)S(-33.06)S(-36.76)S(-36.76)DPAPS(-51)DR	12	3	-0.18763																																																																					0	0			12071	3740	568	568
Q9P206;Q9P206-3;Q9P206-2	569;580;628	Q9P206	Q9P206	Uncharacterized protein KIAA1522	KIAA1522	>sp|Q9P206|K1522_HUMAN Uncharacterized protein KIAA1522 OS=Homo sapiens GN=KIAA1522 PE=1 SV=2;>sp|Q9P206-3|K1522_HUMAN Isoform 3 of Uncharacterized protein KIAA1522 OS=Homo sapiens GN=KIAA1522;>sp|Q9P206-2|K1522_HUMAN Isoform 2 of Uncharacterized protein K	0.302816	0	0.000141636	54.622	29.137		S	PERVTSLRSPGASVSSSLTSLCSSSSDPAPS	X;X;X;X;X;X;X;X;X;X;X;X;X;X;X;X;X;X;X;X;X;X;X;X;X;X;X;X;X;X;X	XXXXXXXXXXXXXXXXXXXXXXXXXXXXXXX	VT(0.018)S(0.053)LRS(0.165)PGAS(0.025)VS(0.303)S(0.303)S(0.107)LT(0.018)S(0.008)LCSSSSDPAPSDR	VT(-12.22)S(-7.54)LRS(-2.64)PGAS(-10.82)VS(0)S(0)S(-4.53)LT(-12.15)S(-16.03)LCS(-33.06)S(-33.06)S(-36.76)S(-36.76)DPAPS(-51)DR	13	3	-0.18763																																																																					0	0			12072	3740	569	569
Q9P206;Q9P206-3;Q9P206-2	570;581;629	Q9P206	Q9P206	Uncharacterized protein KIAA1522	KIAA1522	>sp|Q9P206|K1522_HUMAN Uncharacterized protein KIAA1522 OS=Homo sapiens GN=KIAA1522 PE=1 SV=2;>sp|Q9P206-3|K1522_HUMAN Isoform 3 of Uncharacterized protein KIAA1522 OS=Homo sapiens GN=KIAA1522;>sp|Q9P206-2|K1522_HUMAN Isoform 2 of Uncharacterized protein K	0.218618	0	0.000204652	51.783	28.866		S	ERVTSLRSPGASVSSSLTSLCSSSSDPAPSD	X;X;X;X;X;X;X;X;X;X;X;X;X;X;X;X;X;X;X;X;X;X;X;X;X;X;X;X;X;X;X	XXXXXXXXXXXXXXXXXXXXXXXXXXXXXXX	VT(0.031)S(0.031)LRS(0.219)PGAS(0.219)VS(0.07)S(0.07)S(0.219)LT(0.106)S(0.034)LCSSSSDPAPSDR	VT(-8.44)S(-8.44)LRS(0)PGAS(0)VS(-4.94)S(-4.94)S(0)LT(-3.15)S(-8.05)LCS(-26.58)S(-26.58)S(-34.63)S(-34.63)DPAPS(-46.33)DR	14	3	-0.089449																																																																					0	0			12073	3740	570	570
Q9P209	404	Q9P209	Q9P209	Centrosomal protein of 72 kDa	CEP72	>sp|Q9P209|CEP72_HUMAN Centrosomal protein of 72 kDa OS=Homo sapiens GN=CEP72 PE=1 SV=2	1	70.4534	5.20694e-06	297.55	245.67	1	S	TEEQRSRGVTDTREPSPGSHSALPGKKTALQ	X;X;X;X;X;X;X;X;X;X;X;X;X;X;X;Phospho (STY);X;X;X;X;X;X;X;X;X;X;X;X;X;X;X	XXXXXXXPPPPPPPPPPPPPPPPPPPPXXXX	GVTDTREPS(1)PGSHSALPGK	GVT(-155.61)DT(-107.18)REPS(70.45)PGS(-70.45)HS(-147.42)ALPGK	9	3	-0.27557	0.93534	1.138	0.47447	0.80185	0.90165	1.0163	0.70479	0.72483	0.92288	0.77285	0.84834	0.82262	0.78502	0.98422	0.66324	0.84171	0.77361	0.73442	1.1363	0.81102	0.61533	0.95271	0.7094	0.65598		0.51065	0.79635	0.42173	0.4535	0.73327		0.43052	0.89479	1.1543	1.0093	0.52526	1.1598	1.026	0.7599	0.86989	0.53979	0.9186	0.96538	1.1763	1.0041	0.72536	0.78508	0.84453	1.1508	0.46142	0.87388	0.72532	0.78484	0.67243	0.83941	0.74678	0.57923	1.0535	0.92029	0.51437	0.75946	0.87483	0.80158	1.0995	0.73035	0.72509	0.87347	0.63786	1602100000	872790000			12074	3741	404	404
Q9P209	407	Q9P209	Q9P209	Centrosomal protein of 72 kDa	CEP72	>sp|Q9P209|CEP72_HUMAN Centrosomal protein of 72 kDa OS=Homo sapiens GN=CEP72 PE=1 SV=2	0.930131	12.3176	0.000393582	92.19	45.834	1	S	QRSRGVTDTREPSPGSHSALPGKKTALQAAL	X;X;X;X;X;X;X;X;X;X;X;X;X;X;X;Phospho (STY);X;X;X;X;X;X;X;X;X;X;X;X;X;X;X	XXXXPPPPPPPPPPPPPPPPPPPPXXXXXXX	GVTDT(0.055)REPS(0.014)PGS(0.93)HS(0.001)ALPGK	GVT(-44.18)DT(-12.32)REPS(-18.17)PGS(12.32)HS(-29.24)ALPGK	12	4	0.38709							0.52118																														1.1911																																18509000	9889200			12075	3741	407	407
Q9P209	237	Q9P209	Q9P209	Centrosomal protein of 72 kDa	CEP72	>sp|Q9P209|CEP72_HUMAN Centrosomal protein of 72 kDa OS=Homo sapiens GN=CEP72 PE=1 SV=2	1	88.6862	0.000272779	241.68	157.27	1	S	READSRGSQESRHLLSPQLVQYQCGDSGKQG	X;X;X;X;X;X;X;X;X;X;X;X;X;X;X;Phospho (STY);X;X;X;X;X;X;X;X;X;X;X;X;X;X;X	XXXXXXXXXXXXPPPPPPPPPPPPPPPPPXX	HLLS(1)PQLVQYQCGDSGK	HLLS(88.69)PQLVQY(-88.69)QCGDS(-193)GK	4	3	0.26125																					0.82956			0.55444	0.94607		0.62467	0.25439	0.20909																																								161720000	131980000			12076	3741	237	237
Q9P219;Q9P219-3;Q9P219-2	1847;297;371	Q9P219	Q9P219	Protein Daple	CCDC88C	>sp|Q9P219|DAPLE_HUMAN Protein Daple OS=Homo sapiens GN=CCDC88C PE=1 SV=3;>sp|Q9P219-3|DAPLE_HUMAN Isoform 3 of Protein Daple OS=Homo sapiens GN=CCDC88C;>sp|Q9P219-2|DAPLE_HUMAN Isoform 2 of Protein Daple OS=Homo sapiens GN=CCDC88C	0.499596	0	4.62157e-05	145.14	97.424		S	PEALGGRETGSHTLQSPAPPSSHSLARERTP	X;X;X;X;X;X;X;X;X;X;X;X;X;X;X;Phospho (STY);X;X;X;X;X;X;X;X;X;X;X;X;X;X;X	XXXXXXXPPPPPPPPPPPPPPPPPPPPXXXX	ETGSHTLQS(0.5)PAPPS(0.5)S(0.001)HSLAR	ET(-117.2)GS(-93.41)HT(-55.7)LQS(0)PAPPS(0)S(-27.94)HS(-52.28)LAR	9	3	0.0034381																																																																					0	0			12077	3742	1847	1847
Q9P219;Q9P219-3;Q9P219-2	1852;302;376	Q9P219	Q9P219	Protein Daple	CCDC88C	>sp|Q9P219|DAPLE_HUMAN Protein Daple OS=Homo sapiens GN=CCDC88C PE=1 SV=3;>sp|Q9P219-3|DAPLE_HUMAN Isoform 3 of Protein Daple OS=Homo sapiens GN=CCDC88C;>sp|Q9P219-2|DAPLE_HUMAN Isoform 2 of Protein Daple OS=Homo sapiens GN=CCDC88C	0.957103	15.9689	4.62157e-05	145.14	97.424	1	S	GRETGSHTLQSPAPPSSHSLARERTPLVGKA	X;X;X;X;X;X;X;X;X;X;X;X;X;X;X;Phospho (STY);X;X;X;X;X;X;X;X;X;X;X;X;X;X;X	XXPPPPPPPPPPPPPPPPPPPPXXXXXXXXX	ETGSHT(0.006)LQS(0.024)PAPPS(0.957)S(0.013)HSLAR	ET(-60.66)GS(-51.23)HT(-22.24)LQS(-15.97)PAPPS(15.97)S(-18.69)HS(-50.98)LAR	14	3	0.18439																																																																					3019700	3019700			12078	3742	1852	1852
Q9P246;Q9P246-3;Q9P246-2	522;522;617	Q9P246	Q9P246	Stromal interaction molecule 2	STIM2	>sp|Q9P246|STIM2_HUMAN Stromal interaction molecule 2 OS=Homo sapiens GN=STIM2 PE=1 SV=2;>sp|Q9P246-3|STIM2_HUMAN Isoform 3 of Stromal interaction molecule 2 OS=Homo sapiens GN=STIM2;>sp|Q9P246-2|STIM2_HUMAN Isoform 2 of Stromal interaction molecule 2 OS=H	0.908406	9.96412	3.21528e-05	121.45	83.454	1	S	ARSSSLCRSRRSIVPSSPQPQRAQLAPHAPH	X;X;X;X;X;X;X;X;X;X;X;X;X;X;X;Phospho (STY);X;X;X;X;X;X;X;X;X;X;X;X;X;X;X	XXXXXXXXXXXPPPPPPPPPPPXXXXXXXXX	SIVPS(0.908)S(0.092)PQPQR	S(-72.49)IVPS(9.96)S(-9.96)PQPQR	5	2	0.055855																																		1.1199		0.83972	0.72123																																36176000	18612000			12079	3743	522	522
Q9P260;Q9P260-2	141;141	Q9P260	Q9P260	LisH domain and HEAT repeat-containing protein KIAA1468	KIAA1468	>sp|Q9P260|K1468_HUMAN LisH domain and HEAT repeat-containing protein KIAA1468 OS=Homo sapiens GN=KIAA1468 PE=1 SV=2;>sp|Q9P260-2|K1468_HUMAN Isoform 2 of LisH domain and HEAT repeat-containing protein KIAA1468 OS=Homo sapiens GN=KIAA1468	0.715706	4.01291	0.000525206	42.462	31.309	1	S	RLRDYFSNPGNFERQSGTPPGMGAPGVPGAA	X;X;X;X;X;X;X;X;X;X;X;X;X;X;X;Phospho (STY);X;X;X;X;X;X;X;X;X;X;X;X;X;X;X	XXXXXXXXXXXXXXPPPPPPPPPPPPPPPPP	QS(0.716)GT(0.284)PPGMGAPGVPGAAGVGGAGGREPSTASGGGQLNR	QS(4.01)GT(-4.01)PPGMGAPGVPGAAGVGGAGGREPS(-41.57)T(-40.16)AS(-38.87)GGGQLNR	2	3	0.21738													0.92914																																																								16796000	10155000			12080	3745	141	141
Q9P260;Q9P260-2	243;243	Q9P260	Q9P260	LisH domain and HEAT repeat-containing protein KIAA1468	KIAA1468	>sp|Q9P260|K1468_HUMAN LisH domain and HEAT repeat-containing protein KIAA1468 OS=Homo sapiens GN=KIAA1468 PE=1 SV=2;>sp|Q9P260-2|K1468_HUMAN Isoform 2 of LisH domain and HEAT repeat-containing protein KIAA1468 OS=Homo sapiens GN=KIAA1468	0.5	0	0.00215457	125.97	87.188	1	S	AAEHEVPLQERKNYKSSPEIQEPIKPLEKRA	X;X;X;X;X;X;X;X;X;X;X;X;X;X;X;Phospho (STY);X;X;X;X;X;X;X;X;X;X;X;X;X;X;X	XXXXXXXXXXXXXXXPPPPPPPPPPPPPPXX	S(0.5)S(0.5)PEIQEPIKPLEK	S(0)S(0)PEIQEPIKPLEK	1	3	-0.39841										0.81245					0.89856		1.185			1.0892							1.0222		1.4515		1.2498																																						16350000	8895300			12081	3745	243	243
Q9P260;Q9P260-2	244;244	Q9P260	Q9P260	LisH domain and HEAT repeat-containing protein KIAA1468	KIAA1468	>sp|Q9P260|K1468_HUMAN LisH domain and HEAT repeat-containing protein KIAA1468 OS=Homo sapiens GN=KIAA1468 PE=1 SV=2;>sp|Q9P260-2|K1468_HUMAN Isoform 2 of LisH domain and HEAT repeat-containing protein KIAA1468 OS=Homo sapiens GN=KIAA1468	0.999337	31.781	1.8406e-06	129.89	86.284	1	S	AEHEVPLQERKNYKSSPEIQEPIKPLEKRAL	X;X;X;X;X;X;X;X;X;X;X;X;X;X;X;Phospho (STY);X;X;X;X;X;X;X;X;X;X;X;X;X;X;X	XXXXXXXXXXXXXXPPPPPPPPPPXXXXXXX	S(0.001)S(0.999)PEIQEPIK	S(-31.78)S(31.78)PEIQEPIK	2	2	-0.25589	0.74259	0.6789	0.45574	0.97604	0.60592	0.90906	0.63528	0.85926	0.78887	0.68728	0.71577	0.65597	0.93058	0.85161	0.69437	1.2448	0.83017	0.91635	0.72961	0.73647	0.60929	0.52858	0.83467	0.71746	0.85299	0.34157	0.8184	0.25727	0.30871	0.73204	0.20434	0.29693	0.93963	1.0511	0.90802	0.548	0.76294	0.79239	0.88356	0.92872	0.54562	0.71816	0.92299	0.91483	0.93905	1.019	1.0179	0.59021	1.1979	0.47122	1.0285	0.8111	0.72316	0.69492	0.67399	0.67478	0.64705	0.87571	0.82912	0.51597	0.55313	0.66596	0.68543	0.84018	0.73694	0.70062	0.73677	0.64557	552480000	319750000			12082	3745	244	244
Q9P265	9	Q9P265	Q9P265	Disco-interacting protein 2 homolog B	DIP2B	>sp|Q9P265|DIP2B_HUMAN Disco-interacting protein 2 homolog B OS=Homo sapiens GN=DIP2B PE=1 SV=3	1	78.7079	0.00141251	78.708	52.117	1	S	_______MAERGLEPSPAAVAALPPEVRAQL	X;X;X;X;X;X;X;X;X;X;X;X;X;X;X;Phospho (STY);X;X;X;X;X;X;X;X;X;X;X;X;X;X;X	XXXXXXXXXXXPPPPPPPPPPPPPPPPPXXX	GLEPS(1)PAAVAALPPEVR	GLEPS(78.71)PAAVAALPPEVR	5	2	-0.66435																																																			0.97909																		11375000	6457100			12083	3746	9	9
Q9P265	258	Q9P265	Q9P265	Disco-interacting protein 2 homolog B	DIP2B	>sp|Q9P265|DIP2B_HUMAN Disco-interacting protein 2 homolog B OS=Homo sapiens GN=DIP2B PE=1 SV=3	0.739112	4.58201	0.00123465	99.069	66.323	1	S	PPSGIVKGMHKGSNRSSLMDTADGVPVSSRV	X;X;X;X;X;X;X;X;X;X;X;X;X;X;X;Phospho (STY);X;X;X;X;X;X;X;X;X;X;X;X;X;X;X	XXXXXXXXXXXPPPPPPPPPPPPPPPPPPPX	GS(0.003)NRS(0.739)S(0.257)LMDT(0.001)ADGVPVSSR	GS(-24.18)NRS(4.58)S(-4.58)LMDT(-30.09)ADGVPVS(-76.53)S(-87.15)R	5	3	-0.56376																																																																					1519200	1519200			12084	3746	258	258
Q9P265	259	Q9P265	Q9P265	Disco-interacting protein 2 homolog B	DIP2B	>sp|Q9P265|DIP2B_HUMAN Disco-interacting protein 2 homolog B OS=Homo sapiens GN=DIP2B PE=1 SV=3	0.999996	53.875	8.81864e-06	241.51	167.27	1	S	PSGIVKGMHKGSNRSSLMDTADGVPVSSRVS	X;X;X;X;X;X;X;X;X;X;X;X;X;X;X;Phospho (STY);X;X;X;X;X;X;X;X;X;X;X;X;X;X;X	XXXXXXXXXXPPPPPPPPPPPPPPPPPPPXX	GSNRSS(1)LMDTADGVPVSSR	GS(-101.24)NRS(-53.87)S(53.87)LMDT(-83.01)ADGVPVS(-189.93)S(-216.18)R	6	3	-0.16021	1.0904			0.77272	0.78492	0.65616											0.48152						0.5017		0.46001	0.27633																									0.92832	0.9349																8.4119	64865000	37946000			12085	3746	259	259
Q9P265	50	Q9P265	Q9P265	Disco-interacting protein 2 homolog B	DIP2B	>sp|Q9P265|DIP2B_HUMAN Disco-interacting protein 2 homolog B OS=Homo sapiens GN=DIP2B PE=1 SV=3	0.999997	55.9572	1.47927e-15	189.77	161.02	1;2	S	DITQKGYEKKRSKLLSPYSPQTQETDSAVQK	X;X;X;X;X;X;X;X;X;X;X;X;X;X;X;Phospho (STY);X;Phospho (STY);Phospho (STY);X;X;Phospho (STY);X;X;X;X;X;X;X;X;X	XXXXXXXXXXXXXPPPPPPPPPPPPPPPPPP	LLS(1)PYS(0.99)PQT(0.008)QET(0.002)DSAVQK	LLS(55.96)PY(-40.2)S(20.8)PQT(-20.8)QET(-26.99)DS(-51.39)AVQK	3	2	-0.56229				0.81822	0.61426			0.31437		0.30624						0.53041	0.38743	0.31567	0.6346	0.31644	0.21666	0.35098	0.31269	0.27465	0.36087		0.2437	0.15762	0.15434	0.17557		0.074296	1.0252	0.75799	0.62397	0.50461	0.58163	0.6457	0.47494	0.9461	0.40377		0.45105	0.38701	0.27002	0.3122					1.0307	0.69004	0.74986	0.44824	0.46911	0.35519	0.27946	0.53798	0.36546	0.49909		0.30081	0.31166	0.19557					523200000	374730000			12086	3746	50	50
Q9P265	53	Q9P265	Q9P265	Disco-interacting protein 2 homolog B	DIP2B	>sp|Q9P265|DIP2B_HUMAN Disco-interacting protein 2 homolog B OS=Homo sapiens GN=DIP2B PE=1 SV=3	0.999971	45.5781	7.51988e-96	293.47	252.78	1;2	S	QKGYEKKRSKLLSPYSPQTQETDSAVQKELR	X;X;X;X;X;X;X;X;X;X;X;X;Phospho (STY);X;Phospho (STY);Phospho (STY);X;X;X;X;X;X;X;X;X;X;X;X;X;X;X	XXXXXXXXXXPPPPPPPPPPPPPPPPPPXXX	LLSPYS(1)PQTQETDSAVQK	LLS(-79.35)PY(-58.76)S(45.58)PQT(-45.58)QET(-68.65)DS(-77.23)AVQK	6	2	0.058943	0.93716			0.64797	0.66371	0.77988	0.55788	0.72559	0.63713	0.71583		0.41259	0.45654	0.30425	0.79865	0.67757	0.6085	0.58336	0.6541	0.6852	0.59049	0.68186	0.67634	0.5414	0.64498	0.53673	0.60079	0.42938	0.43382	0.59807	0.36643	0.26318	1.0603	0.95358	0.78226	0.80232	0.87455	0.71974	0.79829	0.88018	0.65506	0.65668	0.81647	0.7648	0.56018	0.57022	0.39234	0.19106	0.33812	0.084648	1.0837	0.78612	0.61621	0.69808	0.72216	0.72189	0.67671	0.90318	0.78136	0.6815	0.66975	0.5365	0.51834	0.49023	0.3498	0.25083	0.17396	0.13441	4520300000	2791500000			12087	3746	53	53
Q9P265	100	Q9P265	Q9P265	Disco-interacting protein 2 homolog B	DIP2B	>sp|Q9P265|DIP2B_HUMAN Disco-interacting protein 2 homolog B OS=Homo sapiens GN=DIP2B PE=1 SV=3	0.999978	46.6502	5.20872e-05	284.74	248.32	1	S	YHRTRSGGARDERYRSDIHTEAVQAALAKHK	X;X;X;X;X;X;X;X;X;X;X;X;X;X;X;Phospho (STY);X;X;X;X;X;X;X;X;X;X;X;X;X;X;X	XXXXXXXXXXXXXPPPPPPPPPPPPPPPPXX	YRS(1)DIHTEAVQAALAK	Y(-46.65)RS(46.65)DIHT(-81.43)EAVQAALAK	3	3	0.045247	0.92555	0.3916			0.25988		0.23076			0.36472	0.3974		0.2988		0.92519	0.98783	0.62703			0.42002			0.42548	1.1405		0.53401	0.68937		0.34172	0.72401		0.59469	0.9466	0.72764	0.37758	0.38066	0.28918	0.37312	0.2447	0.30629	0.29945	0.28443		0.35141	0.43166	0.42787	0.37594	0.3595	0.83694	0.42265	0.97879	0.6859	0.54337	0.43962	0.3624	0.4117		0.3867	0.4858	3.0969	0.32796	0.64598	0.52931	0.54143	0.52979	0.52482	0.52716	0.67986	903060000	590040000			12088	3746	100	100
Q9P270	58	Q9P270	Q9P270	SLAIN motif-containing protein 2	SLAIN2	>sp|Q9P270|SLAI2_HUMAN SLAIN motif-containing protein 2 OS=Homo sapiens GN=SLAIN2 PE=1 SV=2	0.497078	2.41197	6.02026e-05	98.508	58.635		S	SLGPGSPVRAGASIPSSGAASPRGFPLGLSA	X;X;X;X;X;Phospho (STY);X;X;X;X;X;X;X;X;X;Phospho (STY);X;X;X;X;X;X;X;X;X;X;X;X;X;X;X	XXXXXXXXXPPPPPPPPPPPPPPXXXXXXXX	AGASIPS(0.497)S(0.285)GAAS(0.218)PR	AGAS(-57.78)IPS(2.41)S(-2.41)GAAS(-3.59)PR	7	2	-0.1565																																																																					0	0			12089	3747	58	58
Q9P270	59	Q9P270	Q9P270	SLAIN motif-containing protein 2	SLAIN2	>sp|Q9P270|SLAI2_HUMAN SLAIN motif-containing protein 2 OS=Homo sapiens GN=SLAIN2 PE=1 SV=2	0.369726	0	0.00117344	75.018	46.062		S	LGPGSPVRAGASIPSSGAASPRGFPLGLSAK	X;X;X;X;Phospho (STY);X;X;X;X;X;X;X;X;X;X;X;X;X;X;X;X;X;X;X;X;X;X;X;X;X;X	XXXXXXXXXXXXXXXXXXXXXXXXXXXXXXX	AGASIPS(0.37)S(0.37)GAAS(0.261)PR	AGAS(-45.92)IPS(0)S(0)GAAS(-1.52)PR	8	2	-0.092494																																																																					0	0			12090	3747	59	59
Q9P270	63	Q9P270	Q9P270	SLAIN motif-containing protein 2	SLAIN2	>sp|Q9P270|SLAI2_HUMAN SLAIN motif-containing protein 2 OS=Homo sapiens GN=SLAIN2 PE=1 SV=2	0.987971	20.2192	6.20311e-05	97.291	59.595	1	S	SPVRAGASIPSSGAASPRGFPLGLSAKSGGG	Phospho (STY);X;X;X;X;X;X;X;X;X;X;X;X;X;X;Phospho (STY);X;X;X;X;X;X;X;X;X;X;X;X;X;X;X	XXXXPPPPPPPPPPPPPPXXXXXXXXXXXXX	AGASIPS(0.009)S(0.003)GAAS(0.988)PR	AGAS(-44.3)IPS(-20.22)S(-25.8)GAAS(20.22)PR	12	2	1.0807			0.42227		0.69645			1.1888		0.95838	0.40712																																																										39855000	20592000			12091	3747	63	63
Q9P270	462	Q9P270	Q9P270	SLAIN motif-containing protein 2	SLAIN2	>sp|Q9P270|SLAI2_HUMAN SLAIN motif-containing protein 2 OS=Homo sapiens GN=SLAIN2 PE=1 SV=2	1	143.991	0.00114024	190.46	158.11	2	S	MQPQASAIPSPGKFRSPAAPSPLALRQPVKA	X;X;X;X;X;X;X;X;X;Phospho (STY);X;X;X;X;X;Phospho (STY);X;X;X;X;Phospho (STY);X;X;X;X;X;X;X;X;X;X	XXXXXXXXXXXXXPPPPPPPPPPPPPPPPPX	FRS(1)PAAPS(1)PLALRQPVK	FRS(143.99)PAAPS(143.99)PLALRQPVK	3	3	-0.07641	0.99352	0.86134		0.69696	0.65969	0.51782	0.5272	0.45388							0.70545	0.4367	0.64585	0.32316	0.5878	0.53198	0.4296	0.29662	0.28509	0.16411									0.87741	0.8433	0.69099	0.58404	0.64239	0.49993	0.35973	0.28395	0.071085										1.0188	0.48907		0.45424	0.56155	0.38333	0.26064	0.36245	0.23762	0.072763									783430000	592240000			12092	3747	462	462
Q9P270	467	Q9P270	Q9P270	SLAIN motif-containing protein 2	SLAIN2	>sp|Q9P270|SLAI2_HUMAN SLAIN motif-containing protein 2 OS=Homo sapiens GN=SLAIN2 PE=1 SV=2	1	143.991	0.00114024	190.46	158.11	2	S	SAIPSPGKFRSPAAPSPLALRQPVKAFSNHG	X;X;X;X;Phospho (STY);X;X;X;X;X;Phospho (STY);X;X;X;X;Phospho (STY);X;X;X;X;X;X;X;X;X;X;X;X;X;X;X	XXXXXXXXPPPPPPPPPPPPPPPPPXXXXXX	FRS(1)PAAPS(1)PLALRQPVK	FRS(143.99)PAAPS(143.99)PLALRQPVK	8	3	-0.07641	0.99352	0.86134		0.69696	0.65969	0.51782	0.5272	0.45388							0.70545	0.4367	0.64585	0.32316	0.5878	0.53198	0.4296	0.29662	0.28509	0.16411									0.87741	0.8433	0.69099	0.58404	0.64239	0.49993	0.35973	0.28395	0.071085										1.0188	0.48907		0.45424	0.56155	0.38333	0.26064	0.36245	0.23762	0.072763									783430000	592240000			12093	3747	467	467
Q9P270	377	Q9P270	Q9P270	SLAIN motif-containing protein 2	SLAIN2	>sp|Q9P270|SLAI2_HUMAN SLAIN motif-containing protein 2 OS=Homo sapiens GN=SLAIN2 PE=1 SV=2	1	76.5235	6.04671e-05	324.84	248.93	1	S	PRSRSPARGIEYSRVSPQPMISRLQQPRLSL	X;X;X;X;X;X;X;X;X;X;X;X;X;X;X;Phospho (STY);X;X;X;X;X;X;X;X;X;X;X;X;X;Phospho (STY);X	XXXXXXXXPPPPPPPPPPPPPPPXXXXXXXX	GIEYSRVS(1)PQPMISR	GIEY(-125.06)S(-76.52)RVS(76.52)PQPMIS(-176.38)R	8	3	-0.050774		0.64379				0.50728	0.49324	0.58875	0.68456	0.56618	0.4668			0.20415	0.76836	0.74728	0.51523		0.86911	0.55676	0.56119	0.66664	0.83951			0.33282		0.36337			0.23133			1.4157		1.1428		0.93043	0.8562			1.1358							0.36975		1.0956	0.81904	0.8144	1.0239	1.012	0.88641	0.71266	0.96557	0.94787	0.91294	0.79878	0.75226	0.66396	0.66427				0.17494	789710000	499560000			12094	3747	377	377
Q9P270	391	Q9P270	Q9P270	SLAIN motif-containing protein 2	SLAIN2	>sp|Q9P270|SLAI2_HUMAN SLAIN motif-containing protein 2 OS=Homo sapiens GN=SLAIN2 PE=1 SV=2	1	121.254	4.97343e-07	307.77	240.79	1	S	VSPQPMISRLQQPRLSLQGHPTDLQTSNVKN	X;Phospho (STY);X;X;X;X;X;X;X;X;X;X;X;X;X;Phospho (STY);X;X;X;X;X;X;X;X;X;X;X;X;X;X;X	XXXXXXXXXPPPPPPPPPPPPPPPPPPPPPX	LS(1)LQGHPTDLQTSNVK	LS(121.25)LQGHPT(-121.25)DLQT(-164.97)S(-187.42)NVK	2	3	0.060311	1.3408	0.70688	0.43328	0.81497	0.64476	0.75561	1.1038	0.81575	1.0026		0.87156		0.51522		0.67114	0.59759		1.0543	1.0198		1.0958	0.92546	1.2091	0.86994	1.4095	0.40551	0.53925			0.21362			1.0447	1.2086	0.85991	0.92558	0.72274	0.92842	0.88791	0.91854	0.62001	0.62193	0.66574	0.82327	0.5525	0.55032	0.49403	0.29962	0.33527	0.27466	1.1807	0.65709	0.79461	0.70959	0.79856	0.77189	0.65832	1.0741	1.036	0.87903	0.60794	0.58461	0.45069	0.4251	0.40771	0.35667	0.3073	0.31298	2209400000	1275100000			12095	3747	391	391
Q9P270	234	Q9P270	Q9P270	SLAIN motif-containing protein 2	SLAIN2	>sp|Q9P270|SLAI2_HUMAN SLAIN motif-containing protein 2 OS=Homo sapiens GN=SLAIN2 PE=1 SV=2	1	106.424	6.02234e-06	127.66	90.488	1	S	PVRPPIVKQLILPGNSGNLKSSDRNPPLSPQ	X;X;X;X;X;X;X;X;X;X;X;X;X;X;X;Phospho (STY);X;X;X;X;X;X;X;X;X;X;X;X;X;X;X	XXXXXXXXPPPPPPPPPPPPXXXXXXXXXXX	QLILPGNS(1)GNLK	QLILPGNS(106.42)GNLK	8	2	-0.091658	0.67606	0.54347			0.50631	0.44359		0.63337							1.1571	0.5847	0.70295	0.85665	0.52068	0.47454	0.53454	0.65812		0.44769	0.75964								1.031	0.94555	0.85961	0.47285		0.68179	0.6347	0.50525	0.33502	0.25165									0.92303	0.62843	0.62061	0.58231	0.6365			0.6798	0.54413	0.44217	0.27178								353170000	226970000			12096	3747	234	234
Q9P270	160	Q9P270	Q9P270	SLAIN motif-containing protein 2	SLAIN2	>sp|Q9P270|SLAI2_HUMAN SLAIN motif-containing protein 2 OS=Homo sapiens GN=SLAIN2 PE=1 SV=2	0.999986	48.4162	0.000152109	100.39	55.306	1	S	SVSPLVWCRQVLDYPSPDVECAKKSLIHKLD	X;X;X;X;X;X;X;X;X;X;X;X;X;X;X;Phospho (STY);X;X;X;X;X;X;X;X;X;X;X;X;X;X;X	XXXXXXXXXPPPPPPPPPPPPPPXXXXXXXX	QVLDYPS(1)PDVECAK	QVLDY(-48.42)PS(48.42)PDVECAK	7	2	-0.42782	0.70712			0.95466			0.80516								0.64055					0.64869	0.36887	0.60723	0.49388											1.1212		1.1078	1.8019	1.6613	1.1664	1.0348		0.64976									1.1781		0.75966	0.80848	0.80559	0.72442	0.53274	0.76775	0.5985	0.38016									168260000	98000000			12097	3747	160	160
Q9P270	48	Q9P270	Q9P270	SLAIN motif-containing protein 2	SLAIN2	>sp|Q9P270|SLAI2_HUMAN SLAIN motif-containing protein 2 OS=Homo sapiens GN=SLAIN2 PE=1 SV=2	1	68.0745	6.55968e-30	174.62	123.78	1	S	SRSGAVQGAGSLGPGSPVRAGASIPSSGAAS	X;X;X;X;X;X;X;X;X;X;X;X;X;X;X;Phospho (STY);X;X;X;X;X;X;X;X;X;Phospho (STY);X;X;X;X;Phospho (STY)	XXPPPPPPPPPPPPPPPPPXXXXXXXXXXXX	SGAVQGAGSLGPGS(1)PVR	S(-162.32)GAVQGAGS(-68.07)LGPGS(68.07)PVR	14	2	0.096827	0.85249				0.53315		0.59521	0.74336	0.4716	0.49348	0.14761				0.67615	0.85882	0.7685	0.70513	0.82588		0.7833	0.83447	0.95975	0.78729	0.97139		0.18077						0.85476	1.3347	0.72304	1.0409	0.69014	0.92973	0.87609	1.0006	0.75209	0.64126	0.58938								1.0777																		248330000	154430000			12098	3747	48	48
Q9P273	1824	Q9P273	Q9P273	Teneurin-3	TENM3	>sp|Q9P273|TEN3_HUMAN Teneurin-3 OS=Homo sapiens GN=TENM3 PE=2 SV=3	0.600806	5.66678	0.00218174	70.54	28.457	1	S	LWLPSSKLMAVNVTYSSTGQIASIQRGTTSE	X;X;X;X;X;X;X;X;X;X;X;X;X;X;X;Phospho (STY);X;X;X;X;X;X;X;X;X;X;X;X;X;X;X	XXXXXXXPPPPPPPPPPPPPPPPPPPXXXXX	LMAVNVT(0.011)Y(0.047)S(0.601)S(0.163)T(0.163)GQIAS(0.015)IQR	LMAVNVT(-17.37)Y(-11.03)S(5.67)S(-5.67)T(-5.67)GQIAS(-16.07)IQR	9	3	-0.42102																																											1.0222																										29804000	15547000			12099	3748	1824	1824
Q9P273	1825	Q9P273	Q9P273	Teneurin-3	TENM3	>sp|Q9P273|TEN3_HUMAN Teneurin-3 OS=Homo sapiens GN=TENM3 PE=2 SV=3	0.314722	0	0.00218174	70.54	28.457		S	WLPSSKLMAVNVTYSSTGQIASIQRGTTSEK	X;X;X;X;X;X;X;X;X;X;X;X;X;X;X;X;X;X;X;X;X;X;X;X;X;X;X;X;X;X;X	XXXXXXXXXXXXXXXXXXXXXXXXXXXXXXX	LMAVNVT(0.002)Y(0.052)S(0.315)S(0.315)T(0.315)GQIAS(0.002)IQR	LMAVNVT(-22.31)Y(-7.81)S(0)S(0)T(0)GQIAS(-22.31)IQR	10	3	-0.17419																																																																					0	0			12100	3748	1825	1825
Q9P275;Q9P275-2	713;713	Q9P275	Q9P275	Ubiquitin carboxyl-terminal hydrolase 36	USP36	>sp|Q9P275|UBP36_HUMAN Ubiquitin carboxyl-terminal hydrolase 36 OS=Homo sapiens GN=USP36 PE=1 SV=3;>sp|Q9P275-2|UBP36_HUMAN Isoform 2 of Ubiquitin carboxyl-terminal hydrolase 36 OS=Homo sapiens GN=USP36	0.985689	20.7681	5.62567e-06	108.12	89.756	1	S	TLWRATGNDLRPPPPSPSSDLTHPMKTSHPV	X;X;X;X;X;X;X;X;X;X;X;X;X;X;X;Phospho (STY);X;X;X;X;X;X;X;X;Oxidation (M);X;X;X;X;X;X	XXXXPPPPPPPPPPPPPPPPPPPPPPXXXXX	ATGNDLRPPPPS(0.986)PS(0.005)S(0.008)DLT(0.001)HPMK	AT(-82.87)GNDLRPPPPS(20.77)PS(-22.95)S(-20.77)DLT(-29.72)HPMK	12	3	0.05868								0.63328								0.6885	0.57084	0.59892	0.55746	0.61668	0.48988	0.48827	0.50909	0.28404						0.17586			1.1125	0.98282	0.78735																	0.69088	0.63652	0.4967			0.30351	0.4017	0.30398	0.22469	0.16568			0.13547	0.13437		0.17802	0.27082	280470000	193220000			12101	3749	713	713
Q9P275;Q9P275-2	715;715	Q9P275	Q9P275	Ubiquitin carboxyl-terminal hydrolase 36	USP36	>sp|Q9P275|UBP36_HUMAN Ubiquitin carboxyl-terminal hydrolase 36 OS=Homo sapiens GN=USP36 PE=1 SV=3;>sp|Q9P275-2|UBP36_HUMAN Isoform 2 of Ubiquitin carboxyl-terminal hydrolase 36 OS=Homo sapiens GN=USP36	0.870776	9.42719	0.000450816	99.161	99.161	1	S	WRATGNDLRPPPPSPSSDLTHPMKTSHPVVA	X;X;X;X;X;X;X;X;X;X;X;X;X;X;X;Phospho (STY);X;X;X;X;X;X;X;X;X;X;X;X;X;X;X	XXPPPPPPPPPPPPPPPPPPPPPPXXXXXXX	ATGNDLRPPPPS(0.028)PS(0.871)S(0.099)DLT(0.002)HPMK	AT(-71.15)GNDLRPPPPS(-14.89)PS(9.43)S(-9.43)DLT(-27.22)HPMK	14	4	-0.23237			0.39867															0.68222	0.986			0.33846		0.41416																						0.20109					1.0334					0.51166		0.41401	0.28274				0.12072						95893000	67621000			12102	3749	715	715
Q9P275;Q9P275-2	716;716	Q9P275	Q9P275	Ubiquitin carboxyl-terminal hydrolase 36	USP36	>sp|Q9P275|UBP36_HUMAN Ubiquitin carboxyl-terminal hydrolase 36 OS=Homo sapiens GN=USP36 PE=1 SV=3;>sp|Q9P275-2|UBP36_HUMAN Isoform 2 of Ubiquitin carboxyl-terminal hydrolase 36 OS=Homo sapiens GN=USP36	0.778101	8.76049	0.000450816	99.161	68.917	1	S	RATGNDLRPPPPSPSSDLTHPMKTSHPVVAS	X;X;X;X;X;X;X;X;X;X;X;X;X;X;X;Phospho (STY);X;X;X;X;X;Oxidation (M);X;X;X;X;X;X;X;X;X	XPPPPPPPPPPPPPPPPPPPPPPXXXXXXXX	ATGNDLRPPPPS(0.104)PS(0.104)S(0.778)DLT(0.015)HPMK	AT(-65.03)GNDLRPPPPS(-8.76)PS(-8.76)S(8.76)DLT(-17.19)HPMK	15	4	-0.18752																																							0.4348										0.30164																				27780000	19221000			12103	3749	716	716
Q9P275;Q9P275-2	742;742	Q9P275	Q9P275	Ubiquitin carboxyl-terminal hydrolase 36	USP36	>sp|Q9P275|UBP36_HUMAN Ubiquitin carboxyl-terminal hydrolase 36 OS=Homo sapiens GN=USP36 PE=1 SV=3;>sp|Q9P275-2|UBP36_HUMAN Isoform 2 of Ubiquitin carboxyl-terminal hydrolase 36 OS=Homo sapiens GN=USP36	0.999975	49.9201	0.000111495	97.223	77.193	1	S	PVVASTWPVHRARAVSPAPQSSSRLQPPFSP	X;X;X;X;X;X;X;X;X;X;X;X;X;X;X;Phospho (STY);X;X;X;X;X;X;X;X;X;X;X;X;X;Phospho (STY);X	XXXXXXXXXXXXXPPPPPPPPPPPXXXXXXX	AVS(1)PAPQSSSR	AVS(49.92)PAPQS(-51.35)S(-51.35)S(-49.92)R	3	2	0.17416															0.55077		0.54062		0.54025	0.53779	0.53227	0.58625	0.53986			0.33757	0.38334		0.2911		0.32614	0.33122																								0.66836		0.68464										0.30292	98023000	64368000			12104	3749	742	742
Q9P275;Q9P275-2	580;580	Q9P275	Q9P275	Ubiquitin carboxyl-terminal hydrolase 36	USP36	>sp|Q9P275|UBP36_HUMAN Ubiquitin carboxyl-terminal hydrolase 36 OS=Homo sapiens GN=USP36 PE=1 SV=3;>sp|Q9P275-2|UBP36_HUMAN Isoform 2 of Ubiquitin carboxyl-terminal hydrolase 36 OS=Homo sapiens GN=USP36	0.645416	3.52713	2.84877e-07	142.89	76.596	1	S	GSQRQGSWDSRDVVLSTSPKLLATATANGHG	X;X;X;X;X;X;X;X;X;X;X;X;X;X;X;Phospho (STY);X;X;X;X;X;X;X;X;X;X;X;X;X;X;X	XXXXXXXXXXXPPPPPPPPPXXXXXXXXXXX	DVVLS(0.645)T(0.287)S(0.068)PK	DVVLS(3.53)T(-3.53)S(-9.77)PK	5	2	-0.020398										0.59481								0.48371					0.58922																												0.86894												0.62721						72709000	40668000			12105	3749	580	580
Q9P275;Q9P275-2	582;582	Q9P275	Q9P275	Ubiquitin carboxyl-terminal hydrolase 36	USP36	>sp|Q9P275|UBP36_HUMAN Ubiquitin carboxyl-terminal hydrolase 36 OS=Homo sapiens GN=USP36 PE=1 SV=3;>sp|Q9P275-2|UBP36_HUMAN Isoform 2 of Ubiquitin carboxyl-terminal hydrolase 36 OS=Homo sapiens GN=USP36	0.997951	27.5995	2.26334e-08	152.96	96.042	1	S	QRQGSWDSRDVVLSTSPKLLATATANGHGLK	X;X;X;X;X;X;X;X;X;X;X;X;X;X;X;Phospho (STY);X;X;X;X;X;X;X;X;X;X;X;X;X;X;X	XXXXXXXXXPPPPPPPPPXXXXXXXXXXXXX	DVVLST(0.002)S(0.998)PK	DVVLS(-35.01)T(-27.6)S(27.6)PK	7	2	0.31078	0.68938	0.47605	0.29136	0.44367			0.37673		0.57643		0.63373		0.38939	0.39258	0.58683					0.45802	0.41648							0.26631			0.22469						0.63491			0.77131			0.78414		0.58468	0.72378	0.58459			0.25977	0.76254					0.66949	0.46685	0.76501		0.5424	0.65049	0.47384				0.32598			394860000	229920000			12106	3749	582	582
Q9P275;Q9P275-2	610;610	Q9P275	Q9P275	Ubiquitin carboxyl-terminal hydrolase 36	USP36	>sp|Q9P275|UBP36_HUMAN Ubiquitin carboxyl-terminal hydrolase 36 OS=Homo sapiens GN=USP36 PE=1 SV=3;>sp|Q9P275-2|UBP36_HUMAN Isoform 2 of Ubiquitin carboxyl-terminal hydrolase 36 OS=Homo sapiens GN=USP36	0.889032	11.0617	0.000889501	52.97	30.339	2	S	GLKGNDESAGLDRRGSSSSSPEHSASSDSTK	X;X;X;X;X;X;X;X;X;X;X;X;X;X;X;Phospho (STY);Phospho (STY);X;X;X;X;X;X;X;X;X;X;X;X;X;X	XXXPPPPPPPPPPPPPPPPPPPPPPPPPPPP	GNDES(0.005)AGLDRRGS(0.889)S(0.888)S(0.141)S(0.036)S(0.034)PEHS(0.002)AS(0.001)S(0.001)DS(0.001)T(0.001)K	GNDES(-25.55)AGLDRRGS(11.06)S(11.06)S(-11.06)S(-18.58)S(-18.91)PEHS(-31.06)AS(-33.97)S(-34.2)DS(-35.87)T(-36.14)K	13	3	0.27888						0.73888			0.61837	0.64853	0.54192	0.32495	0.50159	0.63392																																																							58272000	37090000			12107	3749	610	610
Q9P275;Q9P275-2	611;611	Q9P275	Q9P275	Ubiquitin carboxyl-terminal hydrolase 36	USP36	>sp|Q9P275|UBP36_HUMAN Ubiquitin carboxyl-terminal hydrolase 36 OS=Homo sapiens GN=USP36 PE=1 SV=3;>sp|Q9P275-2|UBP36_HUMAN Isoform 2 of Ubiquitin carboxyl-terminal hydrolase 36 OS=Homo sapiens GN=USP36	0.887583	11.0617	0.000889501	52.97	30.339	2	S	LKGNDESAGLDRRGSSSSSPEHSASSDSTKA	X;X;X;X;X;X;X;X;X;X;X;X;X;X;Phospho (STY);Phospho (STY);X;X;X;X;X;X;X;X;X;X;X;X;X;X;X	XXPPPPPPPPPPPPPPPPPPPPPPPPPPPPX	GNDES(0.005)AGLDRRGS(0.889)S(0.888)S(0.141)S(0.036)S(0.034)PEHS(0.002)AS(0.001)S(0.001)DS(0.001)T(0.001)K	GNDES(-25.55)AGLDRRGS(11.06)S(11.06)S(-11.06)S(-18.58)S(-18.91)PEHS(-31.06)AS(-33.97)S(-34.2)DS(-35.87)T(-36.14)K	14	3	0.27888						0.73888			0.61837	0.64853	0.54192	0.32495	0.50159	0.63392																																																							58272000	37090000			12108	3749	611	611
Q9P275;Q9P275-2	825;825	Q9P275	Q9P275	Ubiquitin carboxyl-terminal hydrolase 36	USP36	>sp|Q9P275|UBP36_HUMAN Ubiquitin carboxyl-terminal hydrolase 36 OS=Homo sapiens GN=USP36 PE=1 SV=3;>sp|Q9P275-2|UBP36_HUMAN Isoform 2 of Ubiquitin carboxyl-terminal hydrolase 36 OS=Homo sapiens GN=USP36	0.999569	33.6573	0.00153009	136.52	54.95	1	S	EKRKKTFVGEPQRLGSETRLPQHIREATAAP	X;X;X;X;X;X;X;X;X;X;X;X;X;X;X;Phospho (STY);X;X;X;X;X;X;X;X;X;X;X;X;X;X;X	XXXXXXXXXXXXXPPPPPPPPPPPPXXXXXX	LGS(1)ETRLPQHIR	LGS(33.66)ET(-33.66)RLPQHIR	3	3	-0.33935																	1.2704		0.65053	0.64947	0.56459	1.1556																																															9886600	7273300			12109	3749	825	825
Q9P275;Q9P275-2	667;667	Q9P275	Q9P275	Ubiquitin carboxyl-terminal hydrolase 36	USP36	>sp|Q9P275|UBP36_HUMAN Ubiquitin carboxyl-terminal hydrolase 36 OS=Homo sapiens GN=USP36 PE=1 SV=3;>sp|Q9P275-2|UBP36_HUMAN Isoform 2 of Ubiquitin carboxyl-terminal hydrolase 36 OS=Homo sapiens GN=USP36	0.726341	10.0311	0.000701512	68.168	49.898	2	S	KTPPSGADSKTVKLKSPVLSNTTTEPASTMS	X;X;X;X;Phospho (STY);X;X;X;X;X;X;X;X;X;X;Phospho (STY);X;X;X;X;X;X;X;X;X;X;X;Phospho (STY);Phospho (STY);Oxidation (M);Phospho (STY)	XXXXXXXXXXXXXPPPPPPPPPPPPPPPPPP	LKS(0.726)PVLS(0.069)NT(0.069)T(0.069)T(0.069)EPAS(0.355)T(0.288)MS(0.355)PPPAK	LKS(10.03)PVLS(-10.03)NT(-10.03)T(-10.03)T(-10.03)EPAS(0)T(-0.68)MS(0)PPPAK	3	3	-0.46248								0.77814									0.69119													0.35555																																							69493000	46827000			12110	3749	667	667
Q9P275;Q9P275-2	671;671	Q9P275	Q9P275	Ubiquitin carboxyl-terminal hydrolase 36	USP36	>sp|Q9P275|UBP36_HUMAN Ubiquitin carboxyl-terminal hydrolase 36 OS=Homo sapiens GN=USP36 PE=1 SV=3;>sp|Q9P275-2|UBP36_HUMAN Isoform 2 of Ubiquitin carboxyl-terminal hydrolase 36 OS=Homo sapiens GN=USP36	0.678993	5.57135	0.000701512	68.168	49.898	2	S	SGADSKTVKLKSPVLSNTTTEPASTMSPPPA	Phospho (STY);X;X;X;X;X;X;X;X;X;X;X;X;X;X;Phospho (STY);X;X;X;X;X;X;X;Phospho (STY);Phospho (STY);X;Phospho (STY);X;X;X;X	XXXXXXXXXPPPPPPPPPPPPPPPPPPPPPP	LKS(0.044)PVLS(0.679)NT(0.19)T(0.044)T(0.044)EPAS(0.21)T(0.21)MS(0.578)PPPAK	LKS(-12.01)PVLS(5.57)NT(-5.57)T(-12.01)T(-12.01)EPAS(-4.44)T(-4.44)MS(4.44)PPPAK	7	3	-0.28888																																		1.1287																																			36861000	18242000			12111	3749	671	671
Q9P275;Q9P275-2	682;682	Q9P275	Q9P275	Ubiquitin carboxyl-terminal hydrolase 36	USP36	>sp|Q9P275|UBP36_HUMAN Ubiquitin carboxyl-terminal hydrolase 36 OS=Homo sapiens GN=USP36 PE=1 SV=3;>sp|Q9P275-2|UBP36_HUMAN Isoform 2 of Ubiquitin carboxyl-terminal hydrolase 36 OS=Homo sapiens GN=USP36	0.974289	18.8383	0.000701512	62.002	29.169	2	S	SPVLSNTTTEPASTMSPPPAKKLALSAKKAS	Phospho (STY);X;X;X;Phospho (STY);X;Phospho (STY);Phospho (STY);X;X;X;X;X;X;Oxidation (M);Phospho (STY);X;X;X;X;X;X;X;X;X;X;X;X;X;X;X	PPPPPPPPPPPPPPPPPPPPPXXXXXXXXXX	LKS(0.305)PVLS(0.305)NT(0.305)T(0.066)T(0.02)EPAS(0.013)T(0.013)MS(0.974)PPPAK	LKS(0)PVLS(0)NT(0)T(-6.66)T(-11.78)EPAS(-18.84)T(-18.84)MS(18.84)PPPAK	18	3	-0.65438							0.94798								0.73035				0.70663	0.65464	0.64922		0.77801	0.55579	0.82779					0.35555	0.12866		0.94424	1.1287			0.65168			0.77045					0.5189			0.11338																					368970000	217610000			12112	3749	682	682
Q9P275;Q9P275-2	756;756	Q9P275	Q9P275	Ubiquitin carboxyl-terminal hydrolase 36	USP36	>sp|Q9P275|UBP36_HUMAN Ubiquitin carboxyl-terminal hydrolase 36 OS=Homo sapiens GN=USP36 PE=1 SV=3;>sp|Q9P275-2|UBP36_HUMAN Isoform 2 of Ubiquitin carboxyl-terminal hydrolase 36 OS=Homo sapiens GN=USP36	0.999137	31.2024	0.00108921	82.663	63.376	1;2	S	VSPAPQSSSRLQPPFSPHPTLLSSTPKPPGT	X;Phospho (STY);X;X;X;X;X;X;X;X;X;X;X;X;X;Phospho (STY);X;X;X;Phospho (STY);X;X;Phospho (STY);Phospho (STY);Phospho (STY);X;X;X;X;X;Phospho (STY)	XXXXXXXXXXPPPPPPPPPPPPPPPPPPPPP	LQPPFS(0.999)PHPT(0.001)LLS(0.111)S(0.111)T(0.757)PKPPGT(0.018)S(0.003)EPR	LQPPFS(31.2)PHPT(-31.2)LLS(-8.34)S(-8.34)T(8.34)PKPPGT(-16.33)S(-23.96)EPR	6	4	-0.14509		0.5467													0.77371																			0.55466	0.26323																1.0777	0.39205																	523590000	436810000			12113	3749	756	756
Q9P275;Q9P275-2	763;763	Q9P275	Q9P275	Ubiquitin carboxyl-terminal hydrolase 36	USP36	>sp|Q9P275|UBP36_HUMAN Ubiquitin carboxyl-terminal hydrolase 36 OS=Homo sapiens GN=USP36 PE=1 SV=3;>sp|Q9P275-2|UBP36_HUMAN Isoform 2 of Ubiquitin carboxyl-terminal hydrolase 36 OS=Homo sapiens GN=USP36	0.639107	5.73577	0.000883558	68.481	45.254	2	S	SSRLQPPFSPHPTLLSSTPKPPGTSEPRSCS	X;X;X;X;X;X;X;X;Phospho (STY);X;X;X;X;X;X;Phospho (STY);Phospho (STY);X;X;X;X;X;X;X;X;X;X;X;X;X;X	XXXPPPPPPPPPPPPPPPPPPPPPPPPPXXX	LQPPFS(0.975)PHPT(0.026)LLS(0.639)S(0.172)T(0.172)PKPPGT(0.015)S(0.002)EPR	LQPPFS(16.42)PHPT(-16.42)LLS(5.74)S(-5.74)T(-5.74)PKPPGT(-16.42)S(-26.01)EPR	13	4	-0.056858																																																																					9422200	9422200			12114	3749	763	763
Q9P275;Q9P275-2	764;764	Q9P275	Q9P275	Ubiquitin carboxyl-terminal hydrolase 36	USP36	>sp|Q9P275|UBP36_HUMAN Ubiquitin carboxyl-terminal hydrolase 36 OS=Homo sapiens GN=USP36 PE=1 SV=3;>sp|Q9P275-2|UBP36_HUMAN Isoform 2 of Ubiquitin carboxyl-terminal hydrolase 36 OS=Homo sapiens GN=USP36	0.524978	2.10992	0.000883558	82.663	60.979	2	S	SRLQPPFSPHPTLLSSTPKPPGTSEPRSCSS	X;X;X;X;X;X;X;Phospho (STY);X;X;X;X;X;X;Phospho (STY);Phospho (STY);X;X;X;X;X;X;X;X;X;X;X;X;X;X;X	XXPPPPPPPPPPPPPPPPPPPPPPPPPXXXX	LQPPFS(0.976)PHPT(0.029)LLS(0.145)S(0.525)T(0.323)PKPPGT(0.002)SEPR	LQPPFS(16.12)PHPT(-16.12)LLS(-5.62)S(2.11)T(-2.11)PKPPGT(-23.47)S(-32.47)EPR	14	4	0.40442		0.576													0.87005	0.46604	0.29579																																																				107610000	78480000			12115	3749	764	764
Q9P275;Q9P275-2	519;519	Q9P275	Q9P275	Ubiquitin carboxyl-terminal hydrolase 36	USP36	>sp|Q9P275|UBP36_HUMAN Ubiquitin carboxyl-terminal hydrolase 36 OS=Homo sapiens GN=USP36 PE=1 SV=3;>sp|Q9P275-2|UBP36_HUMAN Isoform 2 of Ubiquitin carboxyl-terminal hydrolase 36 OS=Homo sapiens GN=USP36	0.817977	6.57507	0.000702652	185.96	143.93	1	S	CIPPKLPSGSPSPKLSQTPTHMPTILDDPGK	X;X;X;X;X;X;X;X;X;X;X;X;X;X;X;Phospho (STY);X;X;X;X;X;X;X;X;X;X;X;X;X;X;X	XXXXXXXXXXXXXXPPPPPPPPPPPPPPPPP	LS(0.818)QT(0.18)PT(0.002)HMPTILDDPGKK	LS(6.58)QT(-6.58)PT(-26.98)HMPT(-33.11)ILDDPGKK	2	3	0.32149	0.82104																																																																				16760000	9995900			12116	3749	519	519
Q9P275;Q9P275-2	1021;1023	Q9P275	Q9P275	Ubiquitin carboxyl-terminal hydrolase 36	USP36	>sp|Q9P275|UBP36_HUMAN Ubiquitin carboxyl-terminal hydrolase 36 OS=Homo sapiens GN=USP36 PE=1 SV=3;>sp|Q9P275-2|UBP36_HUMAN Isoform 2 of Ubiquitin carboxyl-terminal hydrolase 36 OS=Homo sapiens GN=USP36	0.998508	28.4191	1.79753e-06	82.406	67.169	1	S	GLSQAPPVSWNGERESDVVQELLKYSSDKAY	X;X;X;X;X;X;X;X;X;X;X;X;X;X;X;Phospho (STY);X;X;X;X;X;X;X;X;X;X;X;X;X;X;X	PPPPPPPPPPPPPPPPPPPPPPPPXXXXXXX	MGLSQAPPVS(0.001)WNGERES(0.999)DVVQELLK	MGLS(-42.6)QAPPVS(-28.42)WNGERES(28.42)DVVQELLK	17	3	-0.46612																																		1.5545	0.73963																	0.60458	0.75961	0.56698	0.67489	0.64903													150750000	106490000			12117	3749	1021	1021
Q9P275;Q9P275-2	463;463	Q9P275	Q9P275	Ubiquitin carboxyl-terminal hydrolase 36	USP36	>sp|Q9P275|UBP36_HUMAN Ubiquitin carboxyl-terminal hydrolase 36 OS=Homo sapiens GN=USP36 PE=1 SV=3;>sp|Q9P275-2|UBP36_HUMAN Isoform 2 of Ubiquitin carboxyl-terminal hydrolase 36 OS=Homo sapiens GN=USP36	0.961644	14.0061	3.10192e-06	132.9	93.641	1	S	VIPDHSKKNIGNGIISSPLTGKRQDSGTMKK	X;X;X;X;X;X;X;X;X;X;X;X;X;X;X;Phospho (STY);X;X;X;X;X;X;X;X;X;X;X;X;X;X;X	XXXXXXXXPPPPPPPPPPPPPPXXXXXXXXX	NIGNGIIS(0.962)S(0.038)PLTGK	NIGNGIIS(14.01)S(-14.01)PLT(-38.81)GK	8	2	0.0082716															0.83573	0.56659	0.88896																1.3053	0.91669	0.58286	0.60919	0.73318	0.79259	0.42112	0.36882											0.88667	0.35292	0.6801	0.42691	0.53371	0.65674	0.30578	0.3904	0.23109										434510000	311970000			12118	3749	463	463
Q9P275;Q9P275-2	464;464	Q9P275	Q9P275	Ubiquitin carboxyl-terminal hydrolase 36	USP36	>sp|Q9P275|UBP36_HUMAN Ubiquitin carboxyl-terminal hydrolase 36 OS=Homo sapiens GN=USP36 PE=1 SV=3;>sp|Q9P275-2|UBP36_HUMAN Isoform 2 of Ubiquitin carboxyl-terminal hydrolase 36 OS=Homo sapiens GN=USP36	0.830674	6.93267	1.96458e-05	123.54	95.861	1	S	IPDHSKKNIGNGIISSPLTGKRQDSGTMKKP	X;X;X;X;X;X;X;X;X;X;X;X;X;X;X;Phospho (STY);X;X;X;X;X;X;X;X;X;X;X;X;X;X;X	XXXXXXXPPPPPPPPPPPPPPXXXXXXXXXX	NIGNGIIS(0.168)S(0.831)PLT(0.001)GK	NIGNGIIS(-6.93)S(6.93)PLT(-29.22)GK	9	2	0.45045																																																												0.15145									27307000	25744000			12119	3749	464	464
Q9P275;Q9P275-2	646;646	Q9P275	Q9P275	Ubiquitin carboxyl-terminal hydrolase 36	USP36	>sp|Q9P275|UBP36_HUMAN Ubiquitin carboxyl-terminal hydrolase 36 OS=Homo sapiens GN=USP36 PE=1 SV=3;>sp|Q9P275-2|UBP36_HUMAN Isoform 2 of Ubiquitin carboxyl-terminal hydrolase 36 OS=Homo sapiens GN=USP36	0.913691	11.2339	1.82119e-06	74.525	57.292	1	S	RSGAAHLCDSQETNCSTAGHSKTPPSGADSK	X;X;X;X;X;X;X;X;X;X;X;X;X;X;X;Phospho (STY);X;X;X;X;X;X;X;X;X;Phospho (STY);X;X;X;X;X	XPPPPPPPPPPPPPPPPPPPPPPPPPPPPPP	SGAAHLCDSQET(0.014)NCS(0.914)T(0.069)AGHS(0.003)KT(0.001)PPSGADSK	S(-54.25)GAAHLCDS(-33.61)QET(-18.29)NCS(11.23)T(-11.23)AGHS(-25.38)KT(-29.88)PPS(-51.55)GADS(-55.56)K	15	4	-0.34487																																					0.57915	1.2962					1.0391		0.87828		0.82798				1.0626		0.86444	0.81248				0.73211		0.8386						0.9028	0.29366		401760000	207670000			12120	3749	646	646
Q9P275;Q9P275-2	651;651	Q9P275	Q9P275	Ubiquitin carboxyl-terminal hydrolase 36	USP36	>sp|Q9P275|UBP36_HUMAN Ubiquitin carboxyl-terminal hydrolase 36 OS=Homo sapiens GN=USP36 PE=1 SV=3;>sp|Q9P275-2|UBP36_HUMAN Isoform 2 of Ubiquitin carboxyl-terminal hydrolase 36 OS=Homo sapiens GN=USP36	0.531988	5.07489	8.24585e-05	57.691	40.323	2	S	HLCDSQETNCSTAGHSKTPPSGADSKTVKLK	X;X;X;X;X;X;X;X;X;X;X;X;X;X;X;Phospho (STY);X;X;X;X;Phospho (STY);X;X;X;X;X;X;X;X;X;X	PPPPPPPPPPPPPPPPPPPPPPPPPPXXXXX	SGAAHLCDS(0.001)QET(0.002)NCS(0.167)T(0.167)AGHS(0.532)KT(0.143)PPS(0.494)GADS(0.494)K	S(-46.12)GAAHLCDS(-29.63)QET(-25.03)NCS(-5.07)T(-5.07)AGHS(5.07)KT(-5.98)PPS(0)GADS(0)K	20	4	-0.29676						0.7712		0.81166			0.63893																																																										20224000	11158000			12121	3749	651	651
Q9P275;Q9P275-2	656;656	Q9P275	Q9P275	Ubiquitin carboxyl-terminal hydrolase 36	USP36	>sp|Q9P275|UBP36_HUMAN Ubiquitin carboxyl-terminal hydrolase 36 OS=Homo sapiens GN=USP36 PE=1 SV=3;>sp|Q9P275-2|UBP36_HUMAN Isoform 2 of Ubiquitin carboxyl-terminal hydrolase 36 OS=Homo sapiens GN=USP36	0.696848	4.14252	0.000342635	51.473	36.727	2	S	QETNCSTAGHSKTPPSGADSKTVKLKSPVLS	X;X;X;X;X;Phospho (STY);X;X;X;X;Phospho (STY);X;X;X;X;Phospho (STY);X;X;X;X;X;X;X;X;X;X;Phospho (STY);X;X;X;Phospho (STY)	PPPPPPPPPPPPPPPPPPPPPXXXXXXXXXX	SGAAHLCDSQET(0.001)NCS(0.263)T(0.263)AGHS(0.253)KT(0.253)PPS(0.697)GADS(0.269)K	S(-47.44)GAAHLCDS(-34.78)QET(-26.27)NCS(0)T(0)AGHS(0)KT(0)PPS(4.14)GADS(-4.14)K	25	4	-0.59319									0.63602														0.61243	0.71063																																													15559000	11378000			12122	3749	656	656
Q9P275;Q9P275-2	660;660	Q9P275	Q9P275	Ubiquitin carboxyl-terminal hydrolase 36	USP36	>sp|Q9P275|UBP36_HUMAN Ubiquitin carboxyl-terminal hydrolase 36 OS=Homo sapiens GN=USP36 PE=1 SV=3;>sp|Q9P275-2|UBP36_HUMAN Isoform 2 of Ubiquitin carboxyl-terminal hydrolase 36 OS=Homo sapiens GN=USP36	0.494386	0	0.000342635	51.473	40.822		S	CSTAGHSKTPPSGADSKTVKLKSPVLSNTTT	X;X;X;X;X;X;X;X;X;X;X;X;X;X;X;X;X;X;X;X;X;X;Phospho (STY);X;X;X;Phospho (STY);X;Phospho (STY);Phospho (STY);X	XXXXXXXXXXXXXXXXXXXXXXXXXXXXXXX	SGAAHLCDS(0.001)QET(0.002)NCS(0.167)T(0.167)AGHS(0.532)KT(0.143)PPS(0.494)GADS(0.494)K	S(-46.12)GAAHLCDS(-29.63)QET(-25.03)NCS(-5.07)T(-5.07)AGHS(5.07)KT(-5.98)PPS(0)GADS(0)K	29	4	-0.29676																																																																					0	0			12123	3749	660	660
Q9P289;Q9P289-3	4;4	Q9P289	Q9P289	Serine/threonine-protein kinase MST4	MST4	>sp|Q9P289|STK26_HUMAN Serine/threonine-protein kinase 26 OS=Homo sapiens GN=STK26 PE=1 SV=2;>sp|Q9P289-3|STK26_HUMAN Isoform 3 of Serine/threonine-protein kinase 26 OS=Homo sapiens GN=STK26	1	84.3077	8.80726e-05	84.947	62.061	1	S	____________MAHSPVAVQVPGMQNNIAD	X;X;X;X;X;X;X;X;X;X;X;X;X;X;X;Phospho (STY);X;X;X;X;X;X;X;X;Oxidation (M);X;X;X;X;X;X	XXXXXXXXXXXXXPPPPPPPPPPPPPPPPPP	AHS(1)PVAVQVPGMQNNIADPEELFTK	AHS(84.31)PVAVQVPGMQNNIADPEELFT(-84.31)K	3	3	1.0525																																																																					97020000	95751000			12124	3750	4	4
Q9P289;Q9P289-2;Q9P289-3	325;248;263	Q9P289	Q9P289	Serine/threonine-protein kinase MST4	MST4	>sp|Q9P289|STK26_HUMAN Serine/threonine-protein kinase 26 OS=Homo sapiens GN=STK26 PE=1 SV=2;>sp|Q9P289-2|STK26_HUMAN Isoform 2 of Serine/threonine-protein kinase 26 OS=Homo sapiens GN=STK26;>sp|Q9P289-3|STK26_HUMAN Isoform 3 of Serine/threonine-protein ki	0.499926	0	0.00189519	126.71	63.217	1	S	DSESTSRENNTHPEWSFTTVRKKPDPKKVQN	X;X;X;X;X;X;X;X;X;X;X;X;X;X;X;Phospho (STY);X;X;X;X;X;X;X;X;X;X;X;X;X;X;X	XXXXXXXPPPPPPPPPPPPPPPXXXXXXXXX	ENNTHPEWS(0.5)FT(0.5)TVRK	ENNT(-79.81)HPEWS(0)FT(0)T(-35.3)VRK	9	3	-0.20976		1.1978			1.1607																																																																10148000	5348200			12125	3750	325	325
Q9P2B4	284	Q9P2B4	Q9P2B4	CTTNBP2 N-terminal-like protein	CTTNBP2NL	>sp|Q9P2B4|CT2NL_HUMAN CTTNBP2 N-terminal-like protein OS=Homo sapiens GN=CTTNBP2NL PE=1 SV=2	0.778293	5.45365	1.55955e-08	184.87	146.15	1	S	SLKKIVKDLEASHQHSSPNEQLKKPVTVSKG	X;X;X;X;X;X;X;X;X;X;X;X;X;X;X;Phospho (STY);X;X;X;X;X;X;X;X;X;X;X;X;X;X;X	XXXXXXXPPPPPPPPPPPPPPPPXXXXXXXX	DLEASHQHS(0.778)S(0.222)PNEQLK	DLEAS(-59.25)HQHS(5.45)S(-5.45)PNEQLK	9	4	0.080239								0.81828							0.67164										0.8804			1.3633					1.0935	0.87783		0.80793	0.79657	0.70769	0.77592	0.51626	0.8945	0.69903	0.65183	0.79451	0.95237		0.44719	0.46446	0.80116	0.32426	0.65008																		170060000	93769000			12126	3751	284	284
Q9P2B4	285	Q9P2B4	Q9P2B4	CTTNBP2 N-terminal-like protein	CTTNBP2NL	>sp|Q9P2B4|CT2NL_HUMAN CTTNBP2 N-terminal-like protein OS=Homo sapiens GN=CTTNBP2NL PE=1 SV=2	0.99987	38.8498	1.97494e-13	247.73	206.87	1	S	LKKIVKDLEASHQHSSPNEQLKKPVTVSKGT	X;X;X;X;X;X;X;X;X;X;X;X;X;X;X;Phospho (STY);X;X;X;X;X;X;X;X;X;X;X;X;X;X;X	XXXXXXPPPPPPPPPPPPPPPPXXXXXXXXX	DLEASHQHSS(1)PNEQLK	DLEAS(-118.83)HQHS(-38.85)S(38.85)PNEQLK	10	3	0.13689	0.88403	0.79241	0.46537	0.85687	0.71625	0.86997	0.7094	0.81828	0.77165	0.78846	0.7443	0.62657	0.81453	0.68375	0.82094	0.73799	0.64953	0.64534	0.64007	0.59984	0.73707	0.68481	0.86681	0.62806	0.8804	0.73309	0.73293	0.73616	0.93995	1.0517	0.47704	0.58191	0.85131	0.99019	1.1372	0.67234	0.81829	0.65234	0.7229	0.87298	0.63761	0.68265	0.64104	0.99049	0.67954	0.70432	0.81764	0.49897	0.80255	0.34525	1.0105	0.70474	0.63781	0.65392	0.73002	0.68548	0.66744	0.78113	0.73705	0.67839	0.60509	0.64538	0.61791	0.74451	0.70821	0.77914	0.8382	0.53837	2216400000	1239600000			12127	3751	285	285
Q9P2B4	481	Q9P2B4	Q9P2B4	CTTNBP2 N-terminal-like protein	CTTNBP2NL	>sp|Q9P2B4|CT2NL_HUMAN CTTNBP2 N-terminal-like protein OS=Homo sapiens GN=CTTNBP2NL PE=1 SV=2	0.981285	18.6939	6.28316e-05	57.156	45.155	2;3	S	FQSQADQDQQASGLQSPPSRDLSPTLIDNSA	X;X;X;X;X;X;X;X;X;X;X;X;X;X;X;Phospho (STY);X;X;Phospho (STY);X;X;X;Phospho (STY);X;Phospho (STY);X;X;X;X;X;X	PPPPPPPPPPPPPPPPPPPPPPPPPPPPPPP	FQS(0.001)QADQDQQAS(0.019)GLQS(0.981)PPS(0.94)RDLS(0.04)PT(0.016)LIDNS(0.003)AAK	FQS(-33.95)QADQDQQAS(-18.69)GLQS(18.69)PPS(14.14)RDLS(-14.14)PT(-18.55)LIDNS(-25.64)AAK	16	4	-0.86758																1.1161	0.94346		1.9742	0.69906	0.54789	0.84474	1.4719		0.97251		0.60509	2.7574	0.58483		0.27292	1.6009	0.75524	1.3422				1.9504	1.6597			1.3812	1.728	2.7991	2.3111		2.14		1.8813							1.7501													219940000	86142000			12128	3751	481	481
Q9P2B4	484	Q9P2B4	Q9P2B4	CTTNBP2 N-terminal-like protein	CTTNBP2NL	>sp|Q9P2B4|CT2NL_HUMAN CTTNBP2 N-terminal-like protein OS=Homo sapiens GN=CTTNBP2NL PE=1 SV=2	0.981646	20.5449	0.000136927	55.406	42.971	2;3	S	QADQDQQASGLQSPPSRDLSPTLIDNSAAKQ	X;X;X;X;X;X;X;X;X;X;X;X;Phospho (STY);X;X;Phospho (STY);X;X;X;Phospho (STY);X;X;X;X;X;X;X;X;X;X;X	PPPPPPPPPPPPPPPPPPPPPPPPPPPPPPX	FQSQADQDQQAS(0.036)GLQS(0.972)PPS(0.982)RDLS(0.758)PT(0.248)LIDNS(0.004)AAK	FQS(-37.75)QADQDQQAS(-16.1)GLQS(16.1)PPS(20.54)RDLS(4.99)PT(-4.99)LIDNS(-24.15)AAK	19	4	0.30387																	0.94346		0.87685	0.69906	0.54789	0.84474			0.97251		0.60509		0.58483		0.27292					1.5622		1.9504																		1.7501													66150000	27592000			12129	3751	484	484
Q9P2B4	488	Q9P2B4	Q9P2B4	CTTNBP2 N-terminal-like protein	CTTNBP2NL	>sp|Q9P2B4|CT2NL_HUMAN CTTNBP2 N-terminal-like protein OS=Homo sapiens GN=CTTNBP2NL PE=1 SV=2	0.85823	10.1619	8.25531e-05	55.484	38.101	2;3	S	DQQASGLQSPPSRDLSPTLIDNSAAKQLARN	X;X;X;X;X;X;X;X;Phospho (STY);X;X;Phospho (STY);X;X;X;Phospho (STY);X;Phospho (STY);X;X;X;X;X;X;X;X;X;X;X;X;X	PPPPPPPPPPPPPPPPPPPPPPPPPPXXXXX	FQS(0.002)QADQDQQAS(0.2)GLQS(0.913)PPS(0.91)RDLS(0.858)PT(0.114)LIDNS(0.002)AAK	FQS(-34.11)QADQDQQAS(-10.16)GLQS(10.16)PPS(10.9)RDLS(10.16)PT(-10.16)LIDNS(-31.25)AAK	23	4	-0.47269																1.1161	0.94346		1.9742	0.69906	0.54789	0.84474	1.4719		0.97251		0.60509	2.7574	0.58483		0.27292	1.6009				1.5622			1.6597						2.3111																								88066000	39746000			12130	3751	488	488
Q9P2B4	523	Q9P2B4	Q9P2B4	CTTNBP2 N-terminal-like protein	CTTNBP2NL	>sp|Q9P2B4|CT2NL_HUMAN CTTNBP2 N-terminal-like protein OS=Homo sapiens GN=CTTNBP2NL PE=1 SV=2	0.999391	31.0255	1.35672e-09	121.82	93.893	1;2	S	VLSRFTSQQGPIKPVSPNSSPFGTDYRNLAN	X;X;X;X;X;X;X;X;X;X;X;X;X;X;X;Phospho (STY);X;X;Phospho (STY);Phospho (STY);X;X;X;Phospho (STY);X;X;X;X;X;X;X	XXXXPPPPPPPPPPPPPPPPPPPPPPPXXXX	FTSQQGPIKPVS(0.999)PNS(0.646)S(0.329)PFGT(0.025)DYR	FT(-71.75)S(-68.24)QQGPIKPVS(31.03)PNS(2.93)S(-2.93)PFGT(-14.13)DY(-34.55)R	12	3	0.64862																0.72283						0.62762											0.84906					0.84295			1.0943	0.5843											0.7897																777250000	640970000			12131	3751	523	523
Q9P2B4	526	Q9P2B4	Q9P2B4	CTTNBP2 N-terminal-like protein	CTTNBP2NL	>sp|Q9P2B4|CT2NL_HUMAN CTTNBP2 N-terminal-like protein OS=Homo sapiens GN=CTTNBP2NL PE=1 SV=2	0.900794	9.3928	1.35672e-09	121.82	93.893	2	S	RFTSQQGPIKPVSPNSSPFGTDYRNLANTAN	X;X;X;X;X;X;X;X;X;X;X;X;Phospho (STY);X;X;Phospho (STY);Phospho (STY);X;X;X;X;X;X;X;X;X;X;X;X;X;X	XPPPPPPPPPPPPPPPPPPPPPPPXXXXXXX	FTSQQGPIKPVS(0.917)PNS(0.901)S(0.175)PFGT(0.007)DYR	FT(-61.7)S(-56.61)QQGPIKPVS(10.2)PNS(9.39)S(-9.39)PFGT(-25.37)DY(-34.95)R	15	3	0.31222	1.2803															0.72283						0.62762																0.84295				0.5843																											436700000	354050000			12132	3751	526	526
Q9P2B4	527	Q9P2B4	Q9P2B4	CTTNBP2 N-terminal-like protein	CTTNBP2NL	>sp|Q9P2B4|CT2NL_HUMAN CTTNBP2 N-terminal-like protein OS=Homo sapiens GN=CTTNBP2NL PE=1 SV=2	0.947351	10.6196	1.35672e-09	121.82	93.893	2	S	FTSQQGPIKPVSPNSSPFGTDYRNLANTANP	X;X;X;X;X;X;X;X;X;X;X;Phospho (STY);X;X;Phospho (STY);Phospho (STY);X;X;X;X;X;X;X;X;X;X;X;X;X;X;X	PPPPPPPPPPPPPPPPPPPPPPPXXXXXXXX	FTSQQGPIKPVS(0.52)PNS(0.52)S(0.947)PFGT(0.012)DYR	FT(-56.81)S(-53.35)QQGPIKPVS(0)PNS(0)S(10.62)PFGT(-19.25)DY(-34.74)R	16	3	0.53655	1.2803															0.72283						0.62762																																															395000000	293390000			12133	3751	527	527
Q9P2B4	592	Q9P2B4	Q9P2B4	CTTNBP2 N-terminal-like protein	CTTNBP2NL	>sp|Q9P2B4|CT2NL_HUMAN CTTNBP2 N-terminal-like protein OS=Homo sapiens GN=CTTNBP2NL PE=1 SV=2	0.998932	29.772	0.00106707	168.83	117.36	1;2	S	GNPPPIPPKKPGLTPSPSATTPLTKTHSQAA	X;X;X;X;X;X;X;X;X;X;X;X;X;Phospho (STY);X;Phospho (STY);X;Phospho (STY);X;X;X;X;X;X;X;X;X;X;X;X;X	XXXXXXXXXPPPPPPPPPPPPPPPPXXXXXX	KPGLT(1)PS(0.999)PS(0.001)ATTPLTK	KPGLT(65.43)PS(29.77)PS(-29.77)AT(-48.19)T(-73.6)PLT(-96.26)K	7	3	0.43513			0.43325	0.78302	0.7984	0.92225	0.73709				0.71418			0.32361		0.6732	0.69052	0.49846	0.60382	0.56801	0.44843	0.62624	0.53268	0.74502		0.49693	0.6294	0.40295	0.52581	0.61224	0.24446	0.2962	1.1316													1.555	1.1049		1.3228	0.53682	1.3102	0.54766	0.46121	0.9674	1.2712	1.0018	0.39285	0.61814	0.47168	0.4711	1.0686	1.2358	0.55366	1.0889	0.31242	1.0637			264350000	163240000			12134	3751	592	592
Q9P2B4	594	Q9P2B4	Q9P2B4	CTTNBP2 N-terminal-like protein	CTTNBP2NL	>sp|Q9P2B4|CT2NL_HUMAN CTTNBP2 N-terminal-like protein OS=Homo sapiens GN=CTTNBP2NL PE=1 SV=2	0.965616	17.2758	0.0513733	168.83	117.36	2	S	PPPIPPKKPGLTPSPSATTPLTKTHSQAASL	X;X;X;X;X;X;X;X;X;X;X;Phospho (STY);X;Phospho (STY);X;Phospho (STY);X;X;X;X;X;X;X;X;X;X;X;X;X;X;X	XXXXXXXPPPPPPPPPPPPPPPPXXXXXXXX	KPGLT(0.131)PS(0.885)PS(0.966)AT(0.019)TPLTK	KPGLT(-8.79)PS(8.79)PS(17.28)AT(-17.28)T(-48)PLT(-57.77)K	9	3	-0.12946			0.43325	0.78302	0.7984	0.92225	0.73709							0.32361								0.62624											1.1169	1.1549	0.87378	0.70357	0.84642	0.80959	0.88619	1.0582	0.63318	0.49601	0.68485	0.62963	0.57386				0.37721		1.283						0.39285												170150000	94549000			12135	3751	594	594
Q9P2B4	440	Q9P2B4	Q9P2B4	CTTNBP2 N-terminal-like protein	CTTNBP2NL	>sp|Q9P2B4|CT2NL_HUMAN CTTNBP2 N-terminal-like protein OS=Homo sapiens GN=CTTNBP2NL PE=1 SV=2	0.49095	5.16132	1.11874e-06	95.365	76.018		S	SSPCSSPVLTKRLLGSSASSPGYQSSYQVGI	X;X;X;X;X;X;X;X;X;X;X;X;X;X;X;Phospho (STY);X;X;X;X;X;X;X;X;X;X;X;X;X;X;X	XXXXXXXXXXXPPPPPPPPPPPPPPPPPPPP	RLLGS(0.491)S(0.15)AS(0.15)S(0.15)PGY(0.043)QS(0.006)S(0.006)Y(0.006)QVGINQR	RLLGS(5.16)S(-5.16)AS(-5.16)S(-5.16)PGY(-10.55)QS(-19.38)S(-19.38)Y(-19.38)QVGINQR	5	3	0.28639																																																																					0	0			12136	3751	440	440
Q9P2B4	441	Q9P2B4	Q9P2B4	CTTNBP2 N-terminal-like protein	CTTNBP2NL	>sp|Q9P2B4|CT2NL_HUMAN CTTNBP2 N-terminal-like protein OS=Homo sapiens GN=CTTNBP2NL PE=1 SV=2	0.39789	0	1.11874e-06	95.365	76.018		S	SPCSSPVLTKRLLGSSASSPGYQSSYQVGIN	X;X;X;X;X;X;X;X;X;X;X;X;X;X;X;X;X;X;X;X;X;X;X;X;X;X;X;X;X;X;X	XXXXXXXXXXXXXXXXXXXXXXXXXXXXXXX	RLLGS(0.398)S(0.398)AS(0.034)S(0.145)PGY(0.025)QSSYQVGINQR	RLLGS(0)S(0)AS(-10.66)S(-4.38)PGY(-12.05)QS(-41.34)S(-40.16)Y(-50.75)QVGINQR	6	3	-0.081628																																																																					0	0			12137	3751	441	441
Q9P2B4	443	Q9P2B4	Q9P2B4	CTTNBP2 N-terminal-like protein	CTTNBP2NL	>sp|Q9P2B4|CT2NL_HUMAN CTTNBP2 N-terminal-like protein OS=Homo sapiens GN=CTTNBP2NL PE=1 SV=2	0.52257	5.42121	1.11874e-06	107.15	84.081	1	S	CSSPVLTKRLLGSSASSPGYQSSYQVGINQR	X;X;X;X;X;X;X;X;X;X;X;X;X;X;X;Phospho (STY);X;X;X;X;X;X;X;X;X;X;X;X;X;X;X	XXXXXXXXPPPPPPPPPPPPPPPPPPPPPPP	RLLGS(0.15)S(0.15)AS(0.523)S(0.15)PGY(0.027)QSSYQVGINQR	RLLGS(-5.42)S(-5.42)AS(5.42)S(-5.42)PGY(-12.83)QS(-37.65)S(-37.65)Y(-38.14)QVGINQR	8	3	0.25815																														0.37268																																							4204400	2679300			12138	3751	443	443
Q9P2B4	444	Q9P2B4	Q9P2B4	CTTNBP2 N-terminal-like protein	CTTNBP2NL	>sp|Q9P2B4|CT2NL_HUMAN CTTNBP2 N-terminal-like protein OS=Homo sapiens GN=CTTNBP2NL PE=1 SV=2	0.741013	6.44319	1.11874e-06	111.35	79.455	1	S	SSPVLTKRLLGSSASSPGYQSSYQVGINQRF	X;X;X;X;X;X;X;X;X;X;X;X;X;X;X;Phospho (STY);X;X;X;X;X;X;X;X;X;X;X;X;X;X;X	XXXXXXXPPPPPPPPPPPPPPPPPPPPPPPX	RLLGS(0.014)S(0.014)AS(0.168)S(0.741)PGY(0.062)QS(0.001)S(0.001)Y(0.001)QVGINQR	RLLGS(-17.36)S(-17.36)AS(-6.44)S(6.44)PGY(-10.81)QS(-29.89)S(-29.89)Y(-30.33)QVGINQR	9	3	0.73835																																																																					16128000	16128000			12139	3751	444	444
Q9P2D0;Q9P2D0-2	1045;1045	Q9P2D0	Q9P2D0	Inhibitor of Bruton tyrosine kinase	IBTK	>sp|Q9P2D0|IBTK_HUMAN Inhibitor of Bruton tyrosine kinase OS=Homo sapiens GN=IBTK PE=1 SV=3;>sp|Q9P2D0-2|IBTK_HUMAN Isoform 2 of Inhibitor of Bruton tyrosine kinase OS=Homo sapiens GN=IBTK	1	81.2358	0.000639855	233.13	181.52	1	S	SEGSYAGVGSPRDLQSPDFTTGFHSDKIEAK	X;X;X;X;X;X;X;X;X;X;X;X;X;X;X;Phospho (STY);X;X;X;X;X;X;X;X;X;X;X;X;X;X;X	XXXXXXXXXXXXPPPPPPPPPPPPPPPXXXX	DLQS(1)PDFTTGFHSDK	DLQS(81.24)PDFT(-81.24)T(-99.13)GFHS(-185.74)DK	4	3	-0.51742	0.99896	0.69733		0.72209		0.7361	0.64053	0.84255	0.51935	0.78428	0.73886	0.62782	0.51024	0.3218	0.77245	0.59408	0.93716	0.89948	0.45411	0.63119	0.72561	1.0432	0.78969	0.59549	0.69424	0.28054	0.86063			0.63128	0.21153	0.25773	1.0939	1.1807	0.54836	0.67709	0.84949	0.8111	0.87591	0.97375	0.6087	0.56174	1.0515	0.92744	0.94631	0.61235	0.60682	0.44514	0.48884	0.20078	1.1191	0.69061	0.6305	0.77277	0.61103	0.69952	0.71372	0.75756	0.82148	0.52018	0.72906	0.5988	0.68681	0.68605	0.5314	0.36893	0.28341	0.24244	1089200000	625490000			12140	3752	1045	1045
Q9P2D0;Q9P2D0-2	990;990	Q9P2D0	Q9P2D0	Inhibitor of Bruton tyrosine kinase	IBTK	>sp|Q9P2D0|IBTK_HUMAN Inhibitor of Bruton tyrosine kinase OS=Homo sapiens GN=IBTK PE=1 SV=3;>sp|Q9P2D0-2|IBTK_HUMAN Isoform 2 of Inhibitor of Bruton tyrosine kinase OS=Homo sapiens GN=IBTK	0.632313	6.66065	1.8173e-10	128.75	66.544	2	S	FKKAKTKAKKKPRKRSDSSGGYNLSDIIQSP	X;X;X;X;X;X;X;X;X;X;X;X;X;X;X;Phospho (STY);X;X;X;X;X;X;X;X;X;X;X;X;X;Phospho (STY);X	XXXXXXXXXXXXXXPPPPPPPPPPPPPPPPP	RS(0.632)DS(0.137)S(0.137)GGY(0.074)NLS(0.02)DIIQS(0.903)PS(0.043)S(0.043)T(0.01)GLLK	RS(6.66)DS(-6.66)S(-6.66)GGY(-9.36)NLS(-15.01)DIIQS(13.25)PS(-13.25)S(-13.25)T(-19.78)GLLK	2	3	0.82182																																																										0.64946											9399700	6500700			12141	3752	990	990
Q9P2D0;Q9P2D0-2	992;992	Q9P2D0	Q9P2D0	Inhibitor of Bruton tyrosine kinase	IBTK	>sp|Q9P2D0|IBTK_HUMAN Inhibitor of Bruton tyrosine kinase OS=Homo sapiens GN=IBTK PE=1 SV=3;>sp|Q9P2D0-2|IBTK_HUMAN Isoform 2 of Inhibitor of Bruton tyrosine kinase OS=Homo sapiens GN=IBTK	0.549626	4.10484	1.8173e-10	128.75	66.544	2	S	KAKTKAKKKPRKRSDSSGGYNLSDIIQSPSS	X;X;X;X;X;X;X;X;X;X;X;X;X;X;X;Phospho (STY);X;X;X;X;X;X;X;X;X;X;X;Phospho (STY);X;X;X	XXXXXXXXXXXXPPPPPPPPPPPPPPPPPPP	RS(0.206)DS(0.55)S(0.177)GGY(0.067)NLS(0.001)DIIQS(0.878)PS(0.053)S(0.053)T(0.017)GLLK	RS(-4.1)DS(4.1)S(-4.95)GGY(-9)NLS(-28.1)DIIQS(11.93)PS(-11.93)S(-11.93)T(-16.75)GLLK	4	3	-0.14171															0.99867		0.68209																																																				3915200	2845900			12142	3752	992	992
Q9P2D0;Q9P2D0-2	993;993	Q9P2D0	Q9P2D0	Inhibitor of Bruton tyrosine kinase	IBTK	>sp|Q9P2D0|IBTK_HUMAN Inhibitor of Bruton tyrosine kinase OS=Homo sapiens GN=IBTK PE=1 SV=3;>sp|Q9P2D0-2|IBTK_HUMAN Isoform 2 of Inhibitor of Bruton tyrosine kinase OS=Homo sapiens GN=IBTK	0.43792	0	5.92519e-05	101	63.429		S	AKTKAKKKPRKRSDSSGGYNLSDIIQSPSST	X;X;X;X;X;X;X;X;X;X;X;X;X;X;X;Phospho (STY);X;X;X;X;X;X;X;X;X;X;Phospho (STY);X;X;X;X	XXXXXXXXXXXPPPPPPPPPPPPPPPPPPPP	RS(0.107)DS(0.438)S(0.438)GGY(0.013)NLS(0.004)DIIQS(0.932)PS(0.041)S(0.011)T(0.016)GLLK	RS(-6.15)DS(0)S(0)GGY(-15.56)NLS(-20.72)DIIQS(13.57)PS(-13.57)S(-19.45)T(-18.14)GLLK	5	3	0.37913																																																																					0	0			12143	3752	993	993
Q9P2D0;Q9P2D0-2	1004;1004	Q9P2D0	Q9P2D0	Inhibitor of Bruton tyrosine kinase	IBTK	>sp|Q9P2D0|IBTK_HUMAN Inhibitor of Bruton tyrosine kinase OS=Homo sapiens GN=IBTK PE=1 SV=3;>sp|Q9P2D0-2|IBTK_HUMAN Isoform 2 of Inhibitor of Bruton tyrosine kinase OS=Homo sapiens GN=IBTK	0.985244	18.8504	1.8173e-10	129.2	99.598	1;2	S	RSDSSGGYNLSDIIQSPSSTGLLKSGKTNSV	X;Phospho (STY);X;Phospho (STY);Phospho (STY);X;X;Phospho (STY);X;X;X;X;X;X;X;Phospho (STY);X;X;X;X;X;X;X;X;X;X;X;X;X;X;X	PPPPPPPPPPPPPPPPPPPPPPPPXXXXXXX	RS(0.582)DS(0.382)S(0.019)GGY(0.016)NLS(0.001)DIIQS(0.985)PS(0.013)S(0.001)T(0.001)GLLK	RS(1.83)DS(-1.83)S(-14.91)GGY(-15.73)NLS(-27.44)DIIQS(18.85)PS(-18.85)S(-31.31)T(-31.31)GLLK	16	3	-0.22435															0.99867		0.68209																					0.61651													0.8171		0.55129	0.55624	1.1668	1.3082	1.3003	1.0675		0.94657									206090000	137560000			12144	3752	1004	1004
Q9P2D1	2559	Q9P2D1	Q9P2D1	Chromodomain-helicase-DNA-binding protein 7	CHD7	>sp|Q9P2D1|CHD7_HUMAN Chromodomain-helicase-DNA-binding protein 7 OS=Homo sapiens GN=CHD7 PE=1 SV=3	0.999987	48.88	0.000190494	65.598	34.11	1	S	AFEEDIETPPTRNIPSPGQLDPDTRIPVINL	X;X;X;X;X;X;X;X;X;X;X;X;X;X;X;Phospho (STY);X;X;X;X;X;X;X;X;X;X;X;X;X;X;X	XXXXXXXXXXXXPPPPPPPPPPPPPPPPPPP	NIPS(1)PGQLDPDTRIPVINLEDGTR	NIPS(48.88)PGQLDPDT(-48.88)RIPVINLEDGT(-62.83)R	4	3	0.66625																	0.53334	0.42774								0.69236							0.88404	1.4495				1.1635	1.0217		1.0857	1.0764		1.1732			0.80506	0.67558	1.3631	0.66776			0.77787								0.63853		0.7511				0.73629		292110000	154130000			12145	3753	2559	2559
Q9P2D1	2533	Q9P2D1	Q9P2D1	Chromodomain-helicase-DNA-binding protein 7	CHD7	>sp|Q9P2D1|CHD7_HUMAN Chromodomain-helicase-DNA-binding protein 7 OS=Homo sapiens GN=CHD7 PE=1 SV=3	0.834027	7.62972	0.000327677	92.096	40.505	1	S	NVEGLDLLFMSHKRTSLSAEDAEVTKAFEED	X;X;X;X;X;X;X;X;X;X;X;X;X;X;X;Phospho (STY);X;X;X;X;X;X;X;X;X;X;X;X;X;X;X	XXXXXXXXXXXXXPPPPPPPPPPPPPXXXXX	RT(0.144)S(0.834)LS(0.022)AEDAEVTK	RT(-7.63)S(7.63)LS(-15.78)AEDAEVT(-50.49)K	3	2	-0.45312																																	0.99807			1.3748											0.39527									0.87226					0.57003								60944000	37280000			12146	3753	2533	2533
Q9P2D1;Q9P2D1-2;Q9P2D1-4;Q9P2D1-3	557;557;557;557	Q9P2D1	Q9P2D1	Chromodomain-helicase-DNA-binding protein 7	CHD7	>sp|Q9P2D1|CHD7_HUMAN Chromodomain-helicase-DNA-binding protein 7 OS=Homo sapiens GN=CHD7 PE=1 SV=3;>sp|Q9P2D1-2|CHD7_HUMAN Isoform 2 of Chromodomain-helicase-DNA-binding protein 7 OS=Homo sapiens GN=CHD7;>sp|Q9P2D1-4|CHD7_HUMAN Isoform 4 of Chromodomain-h	0.998138	27.2923	0.00127385	182.57	132.22	1	S	PSPQNTPQKVPVHQHSPSEPFLEKPVPDMTQ	X;X;X;X;X;X;X;X;X;X;X;X;X;X;X;Phospho (STY);X;X;X;X;X;X;X;X;X;X;X;X;X;X;X	XXXXXXXXXPPPPPPPPPPPPPPPXXXXXXX	VPVHQHS(0.998)PS(0.002)EPFLEK	VPVHQHS(27.29)PS(-27.29)EPFLEK	7	3	-0.638																																		0.95503	1.1492							0.63643			0.86714	0.54197		0.47978		0.42701																			74282000	38183000			12147	3753	557	557
Q9P2D1;Q9P2D1-2;Q9P2D1-4;Q9P2D1-3	559;559;559;559	Q9P2D1	Q9P2D1	Chromodomain-helicase-DNA-binding protein 7	CHD7	>sp|Q9P2D1|CHD7_HUMAN Chromodomain-helicase-DNA-binding protein 7 OS=Homo sapiens GN=CHD7 PE=1 SV=3;>sp|Q9P2D1-2|CHD7_HUMAN Isoform 2 of Chromodomain-helicase-DNA-binding protein 7 OS=Homo sapiens GN=CHD7;>sp|Q9P2D1-4|CHD7_HUMAN Isoform 4 of Chromodomain-h	0.945143	12.3627	0.00126988	182.57	132.22	1	S	PQNTPQKVPVHQHSPSEPFLEKPVPDMTQVS	X;X;X;X;X;X;X;X;X;X;X;X;X;X;X;Phospho (STY);X;X;X;X;X;X;X;X;X;X;X;X;X;X;X	XXXXXXXPPPPPPPPPPPPPPPXXXXXXXXX	VPVHQHS(0.055)PS(0.945)EPFLEK	VPVHQHS(-12.36)PS(12.36)EPFLEK	9	3	-0.3628																																	1.0033	0.95503	1.1492		1.4865		0.74269	0.88174	0.34397	0.63643	0.89756				0.64932																						107370000	51178000			12148	3753	559	559
Q9P2D3	1737	Q9P2D3	Q9P2D3	HEAT repeat-containing protein 5B	HEATR5B	>sp|Q9P2D3|HTR5B_HUMAN HEAT repeat-containing protein 5B OS=Homo sapiens GN=HEATR5B PE=1 SV=2	0.997855	27.3007	0.000159448	121.29	68.562	1	S	ILVRHMPHLSTKVSDSPSHIATKTRLSEESA	X;X;X;X;X;X;X;X;X;X;X;X;X;X;X;Phospho (STY);X;X;X;X;X;X;X;X;X;X;X;X;X;X;X	XXXXXXXXXXXXPPPPPPPPPPPXXXXXXXX	VSDS(0.998)PS(0.002)HIATK	VS(-41.23)DS(27.3)PS(-27.3)HIAT(-36.73)K	4	2	-0.48585	0.97227	0.42172		0.59464	0.50703	0.73404	0.6601	0.67477	0.62774	0.74658	0.62688		0.66343		0.64697	0.60035	0.61924	0.62883	0.48328	0.55399	0.64091	0.5787	0.56997	0.62542		0.60221	0.65047				0.60238			0.98168	0.87991	0.74865	0.73369	0.68131	0.79869	0.74361		0.6177	0.78153	0.74724	0.77205	0.84409	0.72561	0.76465	0.99433											0.60162									411020000	239790000			12149	3754	1737	1737
Q9P2E9;Q9P2E9-2;Q9P2E9-3	615;615;185	Q9P2E9	Q9P2E9	Ribosome-binding protein 1	RRBP1	>sp|Q9P2E9|RRBP1_HUMAN Ribosome-binding protein 1 OS=Homo sapiens GN=RRBP1 PE=1 SV=4;>sp|Q9P2E9-2|RRBP1_HUMAN Isoform 1 of Ribosome-binding protein 1 OS=Homo sapiens GN=RRBP1;>sp|Q9P2E9-3|RRBP1_HUMAN Isoform 2 of Ribosome-binding protein 1 OS=Homo sapiens	1	89.5575	2.60827e-13	297.56	264.2	1	S	TESASVQGRNTDVAQSPEAPKQEAPAKKKSG	X;X;X;X;X;X;X;X;X;X;X;X;X;X;X;Phospho (STY);X;X;X;X;X;X;X;X;X;X;X;X;X;X;X	PPPPPPPPPPPPPPPPPPPPPPPPPPPPXXX	NTDVAQS(1)PEAPKQEAPAKK	NT(-89.56)DVAQS(89.56)PEAPKQEAPAKK	7	3	0.403	0.88238	0.60526	0.36199	0.56892	0.58157	0.856	0.77768	0.94513	0.78269	0.81648	0.87086	0.43894	0.62608	0.31529	0.72955	0.66479	0.63261	0.66429	0.68301	0.64148	0.54701	0.56088	0.60206	0.62446	0.58466	0.83999	0.51979	0.99941	1.0855	1.1403	0.79591	0.79428	1.2106	1.1854	0.82648	1.2969	0.87518	0.76664	0.67971	1.108	0.46365	0.75703	0.52685	0.67126	0.77828	1.0196	0.39232	0.61093	0.80566	0.39329	1.0452	0.6944	0.6406	0.52875	0.701	0.74052	0.48894	0.95869	0.74595	0.63576	0.71948	0.93239	0.96146	0.88669	0.72065	0.52617	0.69592	0.57509	3076700000	1705700000			12150	3755	615	615
Q9P2E9;Q9P2E9-2;Q9P2E9-3	1276;1273;843	Q9P2E9	Q9P2E9	Ribosome-binding protein 1	RRBP1	>sp|Q9P2E9|RRBP1_HUMAN Ribosome-binding protein 1 OS=Homo sapiens GN=RRBP1 PE=1 SV=4;>sp|Q9P2E9-2|RRBP1_HUMAN Isoform 1 of Ribosome-binding protein 1 OS=Homo sapiens GN=RRBP1;>sp|Q9P2E9-3|RRBP1_HUMAN Isoform 2 of Ribosome-binding protein 1 OS=Homo sapiens	0.999998	56.6051	2.1127e-51	171.49	124.93	1;2	S	MKSHVEDGDIAGAPASSPEAPPAEQDPVQLK	X;X;X;X;X;X;X;X;X;X;X;X;X;X;X;Phospho (STY);Phospho (STY);X;X;X;X;X;X;X;X;X;X;X;X;X;X	XXPPPPPPPPPPPPPPPPPPPPPPPPPPPPP	SHVEDGDIAGAPAS(1)S(1)PEAPPAEQDPVQLK	S(-56.41)HVEDGDIAGAPAS(56.61)S(56.41)PEAPPAEQDPVQLK	14	3	-0.25598	0.78556	0.79991	0.43761		0.77343	0.94625	0.95001			0.87606				0.48371		1.2626	0.67209	1.0254	0.82288	0.6165				0.61421	1.5811	0.55256	0.60624			0.85021	0.6132	0.60408	0.79125		0.97169		0.93665									0.86621	0.74043	0.63384	1.1779		1.0247		0.78765					0.98109					0.87898	0.98626		0.87398		0.85717	2146700000	1169900000			12151	3755	1276	1276
Q9P2E9;Q9P2E9-2;Q9P2E9-3	1277;1274;844	Q9P2E9	Q9P2E9	Ribosome-binding protein 1	RRBP1	>sp|Q9P2E9|RRBP1_HUMAN Ribosome-binding protein 1 OS=Homo sapiens GN=RRBP1 PE=1 SV=4;>sp|Q9P2E9-2|RRBP1_HUMAN Isoform 1 of Ribosome-binding protein 1 OS=Homo sapiens GN=RRBP1;>sp|Q9P2E9-3|RRBP1_HUMAN Isoform 2 of Ribosome-binding protein 1 OS=Homo sapiens	0.999998	56.4097	2.1127e-51	171.49	124.93	1;2	S	KSHVEDGDIAGAPASSPEAPPAEQDPVQLKT	X;X;X;X;X;X;X;X;X;X;X;X;X;X;Phospho (STY);Phospho (STY);X;X;X;X;X;X;X;X;X;X;X;X;X;X;X	XPPPPPPPPPPPPPPPPPPPPPPPPPPPPPX	SHVEDGDIAGAPAS(1)S(1)PEAPPAEQDPVQLK	S(-56.41)HVEDGDIAGAPAS(56.61)S(56.41)PEAPPAEQDPVQLK	15	3	-0.25598		0.73455	0.43761	1.0778	0.8177			0.86678	0.87609	0.87606	0.84566	0.61523	0.79626	0.67814	0.73114	0.8888	0.71117	0.54126	0.82288	0.64627	0.60524	0.70433	0.72547	0.61421	0.90634	0.67423	0.70744	0.56546	0.6375	0.91332	0.59245	0.65907	1.0277	1.0736	1.1143	0.83583		0.79549		0.94527	0.72522	0.64772		0.91505	0.85491	0.93413	0.74139		1.3104	0.57259	1.0247	0.81839		0.62432	0.75268	0.93309		0.98109	0.9898	0.70289	0.7451	0.86432		0.98626	0.95782	0.89898	0.83741		5471000000	3021900000			12152	3755	1277	1277
Q9P2F8	379	Q9P2F8	Q9P2F8	Signal-induced proliferation-associated 1-like protein 2	SIPA1L2	>sp|Q9P2F8|SI1L2_HUMAN Signal-induced proliferation-associated 1-like protein 2 OS=Homo sapiens GN=SIPA1L2 PE=1 SV=2	0.876483	9.43234	5.24285e-05	60.419	40.73	1	S	ASQTQMPTGQTGNCESPLGSKEDLNSKENLD	X;X;X;X;X;X;X;X;X;X;X;X;X;X;X;Phospho (STY);X;X;X;X;X;X;X;X;X;X;X;X;X;X;X	PPPPPPPPPPPPPPPPPPPPPXXXXXXXXXX	NITTGASAASQTQMPT(0.003)GQT(0.1)GNCES(0.876)PLGS(0.021)K	NIT(-56.64)T(-56.64)GAS(-52.24)AAS(-52.52)QT(-52.52)QMPT(-24.88)GQT(-9.43)GNCES(9.43)PLGS(-16.26)K	24	3	-0.11412																	0.55916						0.80389		0.86795																																												7798000	4065900			12153	3756	379	379
Q9P2F8	383	Q9P2F8	Q9P2F8	Signal-induced proliferation-associated 1-like protein 2	SIPA1L2	>sp|Q9P2F8|SI1L2_HUMAN Signal-induced proliferation-associated 1-like protein 2 OS=Homo sapiens GN=SIPA1L2 PE=1 SV=2	0.640952	5.10444	0.000812817	51.966	34.472	1	S	QMPTGQTGNCESPLGSKEDLNSKENLDADEG	X;X;X;X;X;X;X;X;X;X;X;X;X;X;X;Phospho (STY);X;X;X;X;X;X;X;X;X;X;X;X;X;X;X	PPPPPPPPPPPPPPPPPXXXXXXXXXXXXXX	NITTGASAASQTQMPT(0.001)GQT(0.198)GNCES(0.16)PLGS(0.641)K	NIT(-49.52)T(-49.52)GAS(-48.16)AAS(-41.97)QT(-41.6)QMPT(-28.02)GQT(-5.1)GNCES(-6.03)PLGS(5.1)K	28	3	0.029575																																																																					758100	758100			12154	3756	383	383
Q9P2F8;Q9P2F8-2	1029;103	Q9P2F8	Q9P2F8	Signal-induced proliferation-associated 1-like protein 2	SIPA1L2	>sp|Q9P2F8|SI1L2_HUMAN Signal-induced proliferation-associated 1-like protein 2 OS=Homo sapiens GN=SIPA1L2 PE=1 SV=2;>sp|Q9P2F8-2|SI1L2_HUMAN Isoform 2 of Signal-induced proliferation-associated 1-like protein 2 OS=Homo sapiens GN=SIPA1L2	1	119.773	0.00117476	119.77	47.092	1	S	SVTVKVVIIQPHDDGSPRRGCSELCRIPMVE	X;X;X;X;X;X;X;X;X;X;X;X;X;X;X;Phospho (STY);X;X;X;X;X;X;X;X;X;X;X;X;X;X;X	XXXXXPPPPPPPPPPPPPXXXXXXXXXXXXX	VVIIQPHDDGS(1)PR	VVIIQPHDDGS(119.77)PR	11	3	1.4251																																	2.0244	3.1283	0.97792		1.1308	1.0508	1.1484		1.2055	1.3345	1.0713	1.2838	0.90105	1.2327	0.90919		1.0396	0.45703		1.202	1.1842	1.3061		1.9781		1.4976	1.2918	0.98307		1.0005		2.0948	1.1175	0.77702	1.1785	0.73867	123620000	59766000			12155	3756	1029	1029
Q9P2F8	148	Q9P2F8	Q9P2F8	Signal-induced proliferation-associated 1-like protein 2	SIPA1L2	>sp|Q9P2F8|SI1L2_HUMAN Signal-induced proliferation-associated 1-like protein 2 OS=Homo sapiens GN=SIPA1L2 PE=1 SV=2	1	158.004	0.000471735	219.72	163.58	1	S	DFVEAKYTIGDIFVHSPQRGLHPIRQRSNSD	X;X;X;X;X;X;X;X;X;X;X;X;X;X;X;Phospho (STY);X;X;X;X;X;X;X;X;X;X;X;X;X;X;X	XXXXXXPPPPPPPPPPPPPXXXXXXXXXXXX	YTIGDIFVHS(1)PQR	Y(-165.86)T(-158)IGDIFVHS(158)PQR	10	3	0.028296																																	1.1527	0.70786																	0.80821	1.109						0.84233	0.42197			0.27178							29388000	17640000			12156	3756	148	148
Q9P2G1	737	Q9P2G1	Q9P2G1	Ankyrin repeat and IBR domain-containing protein 1	ANKIB1	>sp|Q9P2G1|AKIB1_HUMAN Ankyrin repeat and IBR domain-containing protein 1 OS=Homo sapiens GN=ANKIB1 PE=1 SV=3	1	53.5645	0.00304394	91.087	56.643	1	S	QEFLASVARGVAPADSPEAPRRSFAGGTWDW	X;X;X;X;X;X;X;X;X;X;X;X;X;X;X;Phospho (STY);X;X;X;X;X;X;X;X;X;X;X;X;X;X;X	XXXXXXXXXPPPPPPPPPPPPPXXXXXXXXX	GVAPADS(1)PEAPRR	GVAPADS(53.56)PEAPRR	7	2	-0.35067																																	0.97772	1.1341		0.72847	1.0725	1.5016	0.73339	1.3564	1.144	1.3647	1.2861		1.1234		1.0275	1.1351	1.3484	0.63811	0.94858				0.62447		0.74278		0.69029		0.78679	0.82823		1.2902		0.81688			98770000	51020000			12157	3757	737	737
Q9P2I0	660	Q9P2I0	Q9P2I0	Cleavage and polyadenylation specificity factor subunit 2	CPSF2	>sp|Q9P2I0|CPSF2_HUMAN Cleavage and polyadenylation specificity factor subunit 2 OS=Homo sapiens GN=CPSF2 PE=1 SV=2	1	78.7934	5.2108e-07	113.33	85.95	1	S	GVILEEGELKDDGEDSEMQVEAPSDSSVIAQ	X;X;X;X;X;X;X;X;X;X;X;X;X;X;X;Phospho (STY);X;X;X;X;X;X;X;X;X;X;X;X;X;X;X	PPPPPPPPPPPPPPPPPPPPPPPPPPPPPPP	DDGEDS(1)EMQVEAPSDSSVIAQQK	DDGEDS(78.79)EMQVEAPS(-78.79)DS(-92.47)S(-92.47)VIAQQK	6	3	0.58791																																	0.74636	1.1933	1.1717		1.3891	1.0459	1.0447	0.99175		0.6216	1.3476	1.2663	1.2141	0.52928	0.95935	0.60544	1.0309					1.2704	0.97744			2.1825				0.83739		1.0226	0.67394		1.0396	0.88092	296830000	171260000			12158	3758	660	660
Q9P2K3;Q9P2K3-3	372;430	Q9P2K3	Q9P2K3	REST corepressor 3	RCOR3	>sp|Q9P2K3|RCOR3_HUMAN REST corepressor 3 OS=Homo sapiens GN=RCOR3 PE=1 SV=2;>sp|Q9P2K3-3|RCOR3_HUMAN Isoform 3 of REST corepressor 3 OS=Homo sapiens GN=RCOR3	0.782867	6.85848	8.79539e-07	88.555	69.676	1	S	ASTLGEETKSASNVPSGKSTDEEEEAQTPQA	X;X;X;X;X;X;X;X;X;X;X;X;X;X;X;Phospho (STY);X;X;X;X;X;X;X;X;X;X;X;X;X;X;X	XXXXXXXXXPPPPPPPPPPPPPPPPPPPPPP	SAS(0.004)NVPS(0.783)GKS(0.161)T(0.051)DEEEEAQTPQAPR	S(-34.59)AS(-22.42)NVPS(6.86)GKS(-6.86)T(-11.86)DEEEEAQT(-53.46)PQAPR	7	3	-0.22161																																																												0.81301				0.75066					7280600	3648700			12159	3760	372	372
Q9P2K3;Q9P2K3-3	375;433	Q9P2K3	Q9P2K3	REST corepressor 3	RCOR3	>sp|Q9P2K3|RCOR3_HUMAN REST corepressor 3 OS=Homo sapiens GN=RCOR3 PE=1 SV=2;>sp|Q9P2K3-3|RCOR3_HUMAN Isoform 3 of REST corepressor 3 OS=Homo sapiens GN=RCOR3	0.661583	5.92567	2.35952e-07	105.46	77.79	1	S	LGEETKSASNVPSGKSTDEEEEAQTPQAPRT	X;X;X;X;X;X;X;X;X;X;X;X;X;X;X;Phospho (STY);X;X;X;X;X;X;X;X;X;X;X;X;X;X;X	XXXXXXPPPPPPPPPPPPPPPPPPPPPPPPX	SASNVPS(0.169)GKS(0.662)T(0.169)DEEEEAQTPQAPR	S(-36.59)AS(-36.13)NVPS(-5.93)GKS(5.93)T(-5.93)DEEEEAQT(-48.52)PQAPR	10	3	-0.95577																																		1.0731																																			4878000	1941000			12160	3760	375	375
Q9P2K8;Q9P2K8-2	672;672	Q9P2K8	Q9P2K8	Eukaryotic translation initiation factor 2-alpha kinase 4	EIF2AK4	>sp|Q9P2K8|E2AK4_HUMAN eIF-2-alpha kinase GCN2 OS=Homo sapiens GN=EIF2AK4 PE=1 SV=3;>sp|Q9P2K8-2|E2AK4_HUMAN Isoform 2 of eIF-2-alpha kinase GCN2 OS=Homo sapiens GN=EIF2AK4	0.649438	2.67773	0.00231496	69.846	43.975	1	S	ERHERPAGPGTPPPDSGPLAKDDRAARGQPA	X;X;X;X;X;X;X;X;X;X;X;X;X;X;X;Phospho (STY);X;X;X;X;X;X;X;X;X;X;X;X;X;X;X	XXPPPPPPPPPPPPPPPPPPPXXXXXXXXXX	HERPAGPGT(0.351)PPPDS(0.649)GPLAK	HERPAGPGT(-2.68)PPPDS(2.68)GPLAK	14	3	0.15001									0.98622	0.86072	1.0287	0.836																																																									14392000	7461700			12161	3761	672	672
Q9P2K8;Q9P2K8-2;Q9P2K8-3	230;230;230	Q9P2K8	Q9P2K8	Eukaryotic translation initiation factor 2-alpha kinase 4	EIF2AK4	>sp|Q9P2K8|E2AK4_HUMAN eIF-2-alpha kinase GCN2 OS=Homo sapiens GN=EIF2AK4 PE=1 SV=3;>sp|Q9P2K8-2|E2AK4_HUMAN Isoform 2 of eIF-2-alpha kinase GCN2 OS=Homo sapiens GN=EIF2AK4;>sp|Q9P2K8-3|E2AK4_HUMAN Isoform 3 of eIF-2-alpha kinase GCN2 OS=Homo sapiens GN=EI	1	123.062	0.000263347	228.78	194.03	1	S	KDPGGHRTAAILHGGSPDFVGNGKHRANSSG	X;X;X;X;X;X;X;X;X;X;X;X;X;X;X;Phospho (STY);X;X;X;X;X;X;X;X;X;X;X;X;X;X;X	XXXXXXXPPPPPPPPPPPPPPPPPXXXXXXX	TAAILHGGS(1)PDFVGNGK	T(-123.06)AAILHGGS(123.06)PDFVGNGK	9	3	-0.062989																																	1.1049	1.2989	1.2322					1.4781	0.64853					0.81083							0.7388		0.62587	0.77739	0.60152	0.83902	0.7914	0.73492	0.6246	0.51927	0.66807	0.51815		0.40901	0.25517		139530000	80721000			12162	3761	230	230
Q9P2M7;Q9P2M7-2	252;252	Q9P2M7	Q9P2M7	Cingulin	CGN	>sp|Q9P2M7|CING_HUMAN Cingulin OS=Homo sapiens GN=CGN PE=1 SV=2;>sp|Q9P2M7-2|CING_HUMAN Isoform 2 of Cingulin OS=Homo sapiens GN=CGN	0.989508	19.7998	0.0010986	123.11	86.174	1	S	NHVGTSKQPAQSQNLSPLSGFSRSRQTQDWV	X;X;X;X;X;X;X;X;X;X;X;X;X;X;X;Phospho (STY);X;X;X;X;X;X;X;X;X;X;X;X;X;X;X	XXXXXXXPPPPPPPPPPPPPPPPXXXXXXXX	QPAQSQNLS(0.99)PLS(0.01)GFSR	QPAQS(-38.8)QNLS(19.8)PLS(-19.8)GFS(-72.33)R	9	3	-0.17883																																			0.92479		1.4624	0.86454	0.74103	0.98395	0.85086	0.59248	1.182	0.95398	0.81464	0.7087		0.37925	0.48177		0.91807	1.0923	0.89633	0.83769	1.2437	1.3205			1.4246					1.179		0.94525			113890000	58451000			12163	3762	252	252
Q9P2M7;Q9P2M7-2	159;159	Q9P2M7	Q9P2M7	Cingulin	CGN	>sp|Q9P2M7|CING_HUMAN Cingulin OS=Homo sapiens GN=CGN PE=1 SV=2;>sp|Q9P2M7-2|CING_HUMAN Isoform 2 of Cingulin OS=Homo sapiens GN=CGN	0.98673	19.7989	3.55837e-05	100.27	72.199	1	S	SNRSNSMLELAPKVASPGSTIDTAPLSSVDS	X;X;X;X;X;X;X;X;X;X;X;X;X;X;X;Phospho (STY);X;X;X;X;X;X;X;X;X;X;X;X;X;X;X	XXXXXXXXXXXXXPPPPPPPPPPPPPPPPPP	VAS(0.987)PGS(0.01)T(0.003)IDTAPLSSVDSLINK	VAS(19.8)PGS(-19.8)T(-25.3)IDT(-46.49)APLS(-65.43)S(-70.72)VDS(-77)LINK	3	2	-0.66796	0.28703													0.43558																																																							63400000	40234000			12164	3762	159	159
Q9P2M7;Q9P2M7-2	162;162	Q9P2M7	Q9P2M7	Cingulin	CGN	>sp|Q9P2M7|CING_HUMAN Cingulin OS=Homo sapiens GN=CGN PE=1 SV=2;>sp|Q9P2M7-2|CING_HUMAN Isoform 2 of Cingulin OS=Homo sapiens GN=CGN	0.451783	0	3.71909e-05	95.429	43.894		S	SNSMLELAPKVASPGSTIDTAPLSSVDSLIN	X;X;X;X;X;X;X;X;X;X;X;X;X;X;X;Phospho (STY);X;X;X;X;X;X;X;X;X;X;X;X;X;X;X	XXXXXXXXXXPPPPPPPPPPPPPPPPPPPPP	VAS(0.094)PGS(0.452)T(0.452)IDT(0.002)APLSSVDSLINK	VAS(-6.81)PGS(0)T(0)IDT(-23.1)APLS(-69.89)S(-82.22)VDS(-83.51)LINK	6	3	1.2891																																																																					0	0			12165	3762	162	162
Q9P2N5	780	Q9P2N5	Q9P2N5	RNA-binding protein 27	RBM27	>sp|Q9P2N5|RBM27_HUMAN RNA-binding protein 27 OS=Homo sapiens GN=RBM27 PE=1 SV=2	0.565702	1.15191	0.000124422	53.088	33.104	1	S	LLNQSGGAGEDCQIFSTPGHPKMIYSSSNLK	X;X;X;X;X;X;X;X;X;X;X;X;X;X;X;Phospho (STY);X;X;X;X;X;X;X;X;X;X;X;X;X;X;X	PPPPPPPPPPPPPPPPPPPPPPXXXXXXXXX	LGHAGGNQSDASHLLNQSGGAGEDCQIFS(0.566)T(0.434)PGHPK	LGHAGGNQS(-40.91)DAS(-40.91)HLLNQS(-32.75)GGAGEDCQIFS(1.15)T(-1.15)PGHPK	29	4	0.64871																																																																					9093500	9093500			12166	3763	780	780
Q9P2N5	798	Q9P2N5	Q9P2N5	RNA-binding protein 27	RBM27	>sp|Q9P2N5|RBM27_HUMAN RNA-binding protein 27 OS=Homo sapiens GN=RBM27 PE=1 SV=2	0.916361	10.416	0.00134844	141.59	79.057	1	S	GHPKMIYSSSNLKTPSKLCSGSKSHDVQEVL	X;X;X;X;X;X;X;X;X;X;X;X;X;X;X;Phospho (STY);X;X;X;X;X;X;X;X;X;X;X;X;X;X;X	XXXXPPPPPPPPPPPPPXXXXXXXXXXXXXX	MIYSSSNLKT(0.083)PS(0.916)K	MIY(-72.97)S(-54.86)S(-52.78)S(-33.99)NLKT(-10.42)PS(10.42)K	12	3	-0.054957																																																			1.1278																		9055600	4692400			12167	3763	798	798
Q9P2N5	914	Q9P2N5	Q9P2N5	RNA-binding protein 27	RBM27	>sp|Q9P2N5|RBM27_HUMAN RNA-binding protein 27 OS=Homo sapiens GN=RBM27 PE=1 SV=2	0.999983	47.7901	0.00147535	202	37.12	1	S	QKELLDTELDLHKRLSSGEDTTELRKKLSQL	X;X;X;X;X;X;X;X;X;X;X;X;X;X;X;Phospho (STY);X;X;X;X;X;X;X;X;X;X;X;X;X;X;X	XXXXXXXXXXXXXPPPPPPPPPPPPPXXXXX	RLS(1)SGEDTTELRK	RLS(47.79)S(-47.79)GEDT(-101.77)T(-101.77)ELRK	3	3	0.49108																	0.98545			0.23178		0.82719	0.44729										0.83541	0.85855	0.90269	0.52489	0.52362		0.57141																														93629000	66671000			12168	3763	914	914
Q9P2N5	887	Q9P2N5	Q9P2N5	RNA-binding protein 27	RBM27	>sp|Q9P2N5|RBM27_HUMAN RNA-binding protein 27 OS=Homo sapiens GN=RBM27 PE=1 SV=2	0.4971	0	0.00118084	80.17	33.78		S	KISQLKDELKTSSAVSTPSKVKTKTEAQKEL	X;X;X;X;X;X;X;X;X;X;X;X;X;X;X;Phospho (STY);X;X;X;X;X;X;X;X;X;X;X;X;X;X;X	XXXXXXXXXXPPPPPPPPPPXXXXXXXXXXX	TSS(0.005)AVS(0.497)T(0.497)PS(0.001)K	T(-47.74)S(-31.01)S(-20.21)AVS(0)T(0)PS(-28.73)K	6	2	0.068392																																																																					0	0			12169	3763	887	887
Q9P2N6;Q9P2N6-3;Q9P2N6-6;Q9P2N6-5;Q9P2N6-4;Q9P2N6-2;Q9P2N6-8	511;511;399;424;424;511;424	Q9P2N6	Q9P2N6	KAT8 regulatory NSL complex subunit 3	KANSL3	>sp|Q9P2N6|KANL3_HUMAN KAT8 regulatory NSL complex subunit 3 OS=Homo sapiens GN=KANSL3 PE=1 SV=2;>sp|Q9P2N6-3|KANL3_HUMAN Isoform 3 of KAT8 regulatory NSL complex subunit 3 OS=Homo sapiens GN=KANSL3;>sp|Q9P2N6-6|KANL3_HUMAN Isoform 6 of KAT8 regulatory NSL	1	133.919	0.000118601	180.3	148.18	2	S	DVARRDLAFEVPERGSRPASPAAKLPASPSG	X;X;X;X;X;X;X;X;X;X;X;X;X;X;X;Phospho (STY);X;X;X;Phospho (STY);X;X;X;X;X;X;X;X;X;X;X	XXXXXPPPPPPPPPPPPPPPPPPPXXXXXXX	DLAFEVPERGS(1)RPAS(1)PAAK	DLAFEVPERGS(133.92)RPAS(133.92)PAAK	11	3	-0.41815																																																			1.0363		0.26964	0.43198															143010000	136610000			12170	3764	511	511
Q9P2N6;Q9P2N6-3;Q9P2N6-6;Q9P2N6-5;Q9P2N6-4;Q9P2N6-2;Q9P2N6-8	515;515;403;428;428;515;428	Q9P2N6	Q9P2N6	KAT8 regulatory NSL complex subunit 3	KANSL3	>sp|Q9P2N6|KANL3_HUMAN KAT8 regulatory NSL complex subunit 3 OS=Homo sapiens GN=KANSL3 PE=1 SV=2;>sp|Q9P2N6-3|KANL3_HUMAN Isoform 3 of KAT8 regulatory NSL complex subunit 3 OS=Homo sapiens GN=KANSL3;>sp|Q9P2N6-6|KANL3_HUMAN Isoform 6 of KAT8 regulatory NSL	1	133.919	0.000118601	180.3	148.18	2	S	RDLAFEVPERGSRPASPAAKLPASPSGSEDL	X;X;X;X;X;X;X;X;X;X;X;Phospho (STY);X;X;X;Phospho (STY);X;X;X;X;X;X;X;X;X;X;X;X;X;X;X	XPPPPPPPPPPPPPPPPPPPXXXXXXXXXXX	DLAFEVPERGS(1)RPAS(1)PAAK	DLAFEVPERGS(133.92)RPAS(133.92)PAAK	15	3	-0.41815																																																			1.0363		0.26964	0.43198															143010000	136610000			12171	3764	515	515
Q9P2N6;Q9P2N6-3;Q9P2N6-6;Q9P2N6-5;Q9P2N6-4	880;854;740;765;767	Q9P2N6	Q9P2N6	KAT8 regulatory NSL complex subunit 3	KANSL3	>sp|Q9P2N6|KANL3_HUMAN KAT8 regulatory NSL complex subunit 3 OS=Homo sapiens GN=KANSL3 PE=1 SV=2;>sp|Q9P2N6-3|KANL3_HUMAN Isoform 3 of KAT8 regulatory NSL complex subunit 3 OS=Homo sapiens GN=KANSL3;>sp|Q9P2N6-6|KANL3_HUMAN Isoform 6 of KAT8 regulatory NSL	0.275929	0.608917	0.00384031	47.714	24.278		S	LRGQPSRITTLSPMGSGAAPSEESSSQVLPS	X;X;X;X;X;X;X;X;X;X;X;X;X;X;X;Phospho (STY);X;X;X;X;X;X;X;X;X;X;X;X;X;X;X	XXXXXXXPPPPPPPPPPPPPPPPPPPPPPPP	IT(0.24)T(0.24)LS(0.24)PMGS(0.276)GAAPS(0.004)EES(0.001)SSQVLPSSSQR	IT(-0.61)T(-0.61)LS(-0.61)PMGS(0.61)GAAPS(-18.9)EES(-26)S(-32.31)S(-32.85)QVLPS(-45.43)S(-45.29)S(-45.29)QR	9	3	-0.59852																																																																					0	0			12172	3764	880	880
Q9P2N6;Q9P2N6-3;Q9P2N6-6;Q9P2N6-5;Q9P2N6-4;Q9P2N6-2;Q9P2N6-8	559;559;447;472;472;559;472	Q9P2N6	Q9P2N6	KAT8 regulatory NSL complex subunit 3	KANSL3	>sp|Q9P2N6|KANL3_HUMAN KAT8 regulatory NSL complex subunit 3 OS=Homo sapiens GN=KANSL3 PE=1 SV=2;>sp|Q9P2N6-3|KANL3_HUMAN Isoform 3 of KAT8 regulatory NSL complex subunit 3 OS=Homo sapiens GN=KANSL3;>sp|Q9P2N6-6|KANL3_HUMAN Isoform 6 of KAT8 regulatory NSL	0.998259	28.2568	7.49262e-06	127.07	61.913	1;2	S	KVTTVTSAQKSSQIGSSQLLKRHVQRTEAVL	X;X;X;X;X;X;X;X;X;X;X;X;X;X;X;Phospho (STY);Phospho (STY);X;X;X;X;X;X;X;X;X;X;X;X;X;X	XXXXXXXXXXPPPPPPPPPPPXXXXXXXXXX	SS(0.005)QIGS(0.998)S(0.997)QLLK	S(-37.99)S(-25.01)QIGS(28.26)S(25.01)QLLK	6	2	0.43905															1.0712	1.6225		1.321		0.97376	0.84427		1.0352	0.68549																																													78900000	49081000			12173	3764	559	559
Q9P2N6;Q9P2N6-3;Q9P2N6-6;Q9P2N6-5;Q9P2N6-4;Q9P2N6-2;Q9P2N6-8	560;560;448;473;473;560;473	Q9P2N6	Q9P2N6	KAT8 regulatory NSL complex subunit 3	KANSL3	>sp|Q9P2N6|KANL3_HUMAN KAT8 regulatory NSL complex subunit 3 OS=Homo sapiens GN=KANSL3 PE=1 SV=2;>sp|Q9P2N6-3|KANL3_HUMAN Isoform 3 of KAT8 regulatory NSL complex subunit 3 OS=Homo sapiens GN=KANSL3;>sp|Q9P2N6-6|KANL3_HUMAN Isoform 6 of KAT8 regulatory NSL	0.996547	25.0131	7.49262e-06	127.07	61.913	1;2	S	VTTVTSAQKSSQIGSSQLLKRHVQRTEAVLT	X;X;X;X;X;X;X;X;X;X;X;X;X;X;Phospho (STY);Phospho (STY);X;X;X;X;X;X;X;X;X;X;X;X;X;X;X	XXXXXXXXXPPPPPPPPPPPXXXXXXXXXXX	SS(0.005)QIGS(0.998)S(0.997)QLLK	S(-37.99)S(-25.01)QIGS(28.26)S(25.01)QLLK	7	2	0.43905															1.0712	1.6225		1.321		0.97376	0.84427		1.0352	0.68549																																													76288000	46469000			12174	3764	560	560
Q9P2N6;Q9P2N6-3;Q9P2N6-6;Q9P2N6-5;Q9P2N6-4;Q9P2N6-2	717;691;577;602;604;717	Q9P2N6	Q9P2N6	KAT8 regulatory NSL complex subunit 3	KANSL3	>sp|Q9P2N6|KANL3_HUMAN KAT8 regulatory NSL complex subunit 3 OS=Homo sapiens GN=KANSL3 PE=1 SV=2;>sp|Q9P2N6-3|KANL3_HUMAN Isoform 3 of KAT8 regulatory NSL complex subunit 3 OS=Homo sapiens GN=KANSL3;>sp|Q9P2N6-6|KANL3_HUMAN Isoform 6 of KAT8 regulatory NSL	0.203336	0	0.000330859	50.413	37.598		S	SSEGGVSASPVPSVVSSSTAPSALHTLQSRL	X;X;X;X;X;X;X;X;X;X;X;X;X;X;X;Phospho (STY);X;X;X;X;X;X;X;X;X;X;X;X;X;X;X	PPPPPPPPPPPPPPPPPPPPPPPPPPPPPPX	S(0.038)S(0.038)S(0.038)S(0.038)EGGVS(0.104)AS(0.183)PVPS(0.055)VVS(0.203)S(0.203)S(0.06)T(0.021)APS(0.007)ALHT(0.009)LQS(0.004)R	S(-7.33)S(-7.33)S(-7.33)S(-7.33)EGGVS(-2.91)AS(-0.45)PVPS(-5.69)VVS(0)S(0)S(-5.28)T(-9.96)APS(-14.48)ALHT(-13.74)LQS(-17.45)R	18	3	-0.072995																																																																					0	0			12175	3764	717	717
Q9P2N6;Q9P2N6-3;Q9P2N6-6;Q9P2N6-5;Q9P2N6-4;Q9P2N6-2	718;692;578;603;605;718	Q9P2N6	Q9P2N6	KAT8 regulatory NSL complex subunit 3	KANSL3	>sp|Q9P2N6|KANL3_HUMAN KAT8 regulatory NSL complex subunit 3 OS=Homo sapiens GN=KANSL3 PE=1 SV=2;>sp|Q9P2N6-3|KANL3_HUMAN Isoform 3 of KAT8 regulatory NSL complex subunit 3 OS=Homo sapiens GN=KANSL3;>sp|Q9P2N6-6|KANL3_HUMAN Isoform 6 of KAT8 regulatory NSL	0.203336	0	0.000330859	50.413	37.598		S	SEGGVSASPVPSVVSSSTAPSALHTLQSRLV	X;X;X;X;X;X;X;X;X;X;X;X;X;X;X;X;X;X;X;X;X;X;X;X;X;X;X;X;X;X;X	XXXXXXXXXXXXXXXXXXXXXXXXXXXXXXX	S(0.038)S(0.038)S(0.038)S(0.038)EGGVS(0.104)AS(0.183)PVPS(0.055)VVS(0.203)S(0.203)S(0.06)T(0.021)APS(0.007)ALHT(0.009)LQS(0.004)R	S(-7.33)S(-7.33)S(-7.33)S(-7.33)EGGVS(-2.91)AS(-0.45)PVPS(-5.69)VVS(0)S(0)S(-5.28)T(-9.96)APS(-14.48)ALHT(-13.74)LQS(-17.45)R	19	3	-0.072995																																																																					0	0			12176	3764	718	718
Q9P2N6;Q9P2N6-3;Q9P2N6-6;Q9P2N6-5;Q9P2N6-4	773;747;633;658;660	Q9P2N6	Q9P2N6	KAT8 regulatory NSL complex subunit 3	KANSL3	>sp|Q9P2N6|KANL3_HUMAN KAT8 regulatory NSL complex subunit 3 OS=Homo sapiens GN=KANSL3 PE=1 SV=2;>sp|Q9P2N6-3|KANL3_HUMAN Isoform 3 of KAT8 regulatory NSL complex subunit 3 OS=Homo sapiens GN=KANSL3;>sp|Q9P2N6-6|KANL3_HUMAN Isoform 6 of KAT8 regulatory NSL	0.999997	55.9948	0.00025375	113.52	70.891	1	S	LQDISSKTSGLPANPSPGPAPQATSVKLPTP	X;X;X;X;X;X;X;X;X;X;X;X;X;X;X;Phospho (STY);X;X;X;X;X;X;X;X;X;X;X;X;X;X;X	XXXXXXXPPPPPPPPPPPPPPPPPPPPXXXX	TSGLPANPS(1)PGPAPQATSVK	T(-70.31)S(-69.57)GLPANPS(55.99)PGPAPQAT(-55.99)S(-76.88)VK	9	3	0.52575																																						0.48203		0.17923											1.2295	0.66894		0.54105	0.46694	0.50444	0.63929	0.50029		0.12871									97638000	68142000			12177	3764	773	773
Q9P2R6;Q9P2R6-2	1106;552	Q9P2R6	Q9P2R6	Arginine-glutamic acid dipeptide repeats protein	RERE	>sp|Q9P2R6|RERE_HUMAN Arginine-glutamic acid dipeptide repeats protein OS=Homo sapiens GN=RERE PE=1 SV=2;>sp|Q9P2R6-2|RERE_HUMAN Isoform 2 of Arginine-glutamic acid dipeptide repeats protein OS=Homo sapiens GN=RERE	0.995169	26.3385	0.0003859	54.388	40.387	3	S	VQIKEEALDDAEEPESPPPPPRSPSPEPTVV	X;X;X;X;X;X;X;X;X;X;X;X;X;X;X;Phospho (STY);X;X;X;X;X;X;Phospho (STY);X;Phospho (STY);X;X;X;Phospho (STY);X;X	XXXXPPPPPPPPPPPPPPPPPPPPPPPPPPP	EEALDDAEEPES(0.995)PPPPPRS(0.722)PS(0.24)PEPT(0.08)VVDT(0.172)PS(0.448)HAS(0.171)QS(0.17)AR	EEALDDAEEPES(26.34)PPPPPRS(5.13)PS(-5.13)PEPT(-9.35)VVDT(-4.43)PS(4.43)HAS(-4.43)QS(-4.43)AR	12	4	-0.44264									0.62315									0.69677					0.74677																																														42032000	31950000			12178	3765	1106	1106
Q9P2R6;Q9P2R6-2	1113;559	Q9P2R6	Q9P2R6	Arginine-glutamic acid dipeptide repeats protein	RERE	>sp|Q9P2R6|RERE_HUMAN Arginine-glutamic acid dipeptide repeats protein OS=Homo sapiens GN=RERE PE=1 SV=2;>sp|Q9P2R6-2|RERE_HUMAN Isoform 2 of Arginine-glutamic acid dipeptide repeats protein OS=Homo sapiens GN=RERE	0.913762	14.9646	0.0003859	54.388	40.387	3	S	LDDAEEPESPPPPPRSPSPEPTVVDTPSHAS	X;X;X;X;X;X;X;X;Phospho (STY);X;X;X;X;X;X;Phospho (STY);X;Phospho (STY);X;X;X;Phospho (STY);X;X;X;X;X;Phospho (STY);X;X;X	PPPPPPPPPPPPPPPPPPPPPPPPPPPPPPP	EEALDDAEEPES(0.981)PPPPPRS(0.914)PS(0.574)PEPT(0.245)VVDT(0.118)PS(0.059)HAS(0.054)QS(0.054)AR	EEALDDAEEPES(24.11)PPPPPRS(14.96)PS(4.22)PEPT(-4.22)VVDT(-8.24)PS(-12.06)HAS(-12.06)QS(-12.06)AR	19	4	-0.64239									0.62315									0.69677					0.74677																																														34108000	24026000			12179	3765	1113	1113
Q9P2R6;Q9P2R6-2	1115;561	Q9P2R6	Q9P2R6	Arginine-glutamic acid dipeptide repeats protein	RERE	>sp|Q9P2R6|RERE_HUMAN Arginine-glutamic acid dipeptide repeats protein OS=Homo sapiens GN=RERE PE=1 SV=2;>sp|Q9P2R6-2|RERE_HUMAN Isoform 2 of Arginine-glutamic acid dipeptide repeats protein OS=Homo sapiens GN=RERE	0.880279	9.57434	0.0003859	54.388	40.387	3	S	DAEEPESPPPPPRSPSPEPTVVDTPSHASQS	X;X;X;X;X;X;Phospho (STY);X;X;X;X;X;X;Phospho (STY);X;Phospho (STY);X;X;X;X;X;X;X;X;X;X;X;X;X;X;X	PPPPPPPPPPPPPPPPPPPPPPPPPPPPPPP	EEALDDAEEPES(0.992)PPPPPRS(0.726)PS(0.88)PEPT(0.313)VVDT(0.04)PS(0.039)HAS(0.004)QS(0.005)AR	EEALDDAEEPES(22.06)PPPPPRS(4.88)PS(9.57)PEPT(-4.88)VVDT(-16.76)PS(-16.76)HAS(-27.39)QS(-26.72)AR	21	4	-0.38789																		0.69677					0.74677																																														20834000	15971000			12180	3765	1115	1115
Q9P2R6;Q9P2R6-2	594;40	Q9P2R6	Q9P2R6	Arginine-glutamic acid dipeptide repeats protein	RERE	>sp|Q9P2R6|RERE_HUMAN Arginine-glutamic acid dipeptide repeats protein OS=Homo sapiens GN=RERE PE=1 SV=2;>sp|Q9P2R6-2|RERE_HUMAN Isoform 2 of Arginine-glutamic acid dipeptide repeats protein OS=Homo sapiens GN=RERE	1	116.43	2.3668e-07	383.94	329.17	2	S	GSMSTLRSGRKKQPASPDGRTSPINEDIRSS	X;X;X;X;X;X;X;X;X;X;X;X;X;X;X;Phospho (STY);X;X;X;X;Phospho (STY);Phospho (STY);X;X;X;X;X;X;X;X;X	XXXXXXXXXXXPPPPPPPPPPPPPPPPPPXX	KQPAS(1)PDGRTS(1)PINEDIR	KQPAS(116.43)PDGRT(-39.8)S(39.8)PINEDIR	5	3	0.16474	0.99262	1.077	0.58057	0.98488	0.88146	1.0119	0.82352	0.98204	0.95448	1.0789	0.85675	0.83874	0.91708	0.84287	0.90277	0.70161	0.85432	0.66729	0.76885	0.65762	0.72433	0.70299	0.68192	0.65	0.8182	0.77203	0.91005	0.79051	0.90643	1.1943	0.80135	0.72034		1.0811	0.43436	0.81347	0.71247	0.81447	0.68879	0.89795	0.86682		0.89332	0.82332	0.94893	0.95732	2.9702	0.57367	0.94183	1.2366	1.1178		1.3357	0.74155	0.84857	0.82619	0.78256	0.86008	0.98922	0.75884	1.4273	0.98276	1.0152	0.97945	0.89458	0.89836	0.89357	0.8023	1510500000	821650000			12181	3765	594	594
Q9P2R6;Q9P2R6-2	600;46	Q9P2R6	Q9P2R6	Arginine-glutamic acid dipeptide repeats protein	RERE	>sp|Q9P2R6|RERE_HUMAN Arginine-glutamic acid dipeptide repeats protein OS=Homo sapiens GN=RERE PE=1 SV=2;>sp|Q9P2R6-2|RERE_HUMAN Isoform 2 of Arginine-glutamic acid dipeptide repeats protein OS=Homo sapiens GN=RERE	0.999958	43.7892	2.3668e-07	383.94	329.17	2	S	RSGRKKQPASPDGRTSPINEDIRSSGRNSPS	X;X;X;X;X;X;X;X;X;Phospho (STY);X;X;X;X;X;Phospho (STY);X;X;X;X;X;X;X;X;X;X;X;X;X;X;X	XXXXXPPPPPPPPPPPPPPPPPPXXXXXXXX	KQPAS(1)PDGRTS(1)PINEDIR	KQPAS(141.01)PDGRT(-43.79)S(43.79)PINEDIR	11	3	0.25768	0.99262	1.077	0.58057	0.98488	0.88146	1.0119	0.82352	0.98204	0.95448	1.0789	0.85675	0.83874	0.91708	0.84287	0.90277	0.70161	0.85432	0.66729	0.76885	0.65762	0.72433	0.70299	0.68192	0.65	0.8182	0.77203		0.79051	0.90643	1.1943	0.80135	0.72034		1.0811	0.43436	0.81347	0.71247	0.81447	0.68879	0.89795	0.86682		0.89332	0.82332	0.94893	0.95732	2.9702	0.57367	0.94183	1.2366	1.1178		1.3357	0.74155	0.84857	0.82619	0.78256	0.86008	0.98922	0.75884	1.4273	0.98276	1.0152	0.97945	0.89458	0.89836	0.89357	0.8023	1500100000	815540000			12182	3765	600	600
Q9P2R6	53	Q9P2R6	Q9P2R6	Arginine-glutamic acid dipeptide repeats protein	RERE	>sp|Q9P2R6|RERE_HUMAN Arginine-glutamic acid dipeptide repeats protein OS=Homo sapiens GN=RERE PE=1 SV=2	0.982818	17.6242	1.87172e-05	85.596	71.258	2	S	RRSCTLEGGAKNYAESDHSEDEDNDNNSATA	X;X;X;X;X;X;X;X;X;X;X;X;X;X;X;Phospho (STY);X;X;Phospho (STY);X;X;X;X;X;X;X;X;X;X;X;X	XXXXXXXXXXXPPPPPPPPPPPPPPPPPPPP	NY(0.017)AES(0.983)DHS(0.999)EDEDNDNNSATAEESTKK	NY(-17.62)AES(17.62)DHS(33.21)EDEDNDNNS(-40.68)AT(-40.68)AEES(-40.22)T(-43.56)KK	5	3	0.16081																																																																					11178000	0			12183	3765	53	53
Q9P2R6	56	Q9P2R6	Q9P2R6	Arginine-glutamic acid dipeptide repeats protein	RERE	>sp|Q9P2R6|RERE_HUMAN Arginine-glutamic acid dipeptide repeats protein OS=Homo sapiens GN=RERE PE=1 SV=2	0.999077	33.2107	1.87172e-05	85.596	71.258	2	S	CTLEGGAKNYAESDHSEDEDNDNNSATAEES	X;X;X;X;X;X;X;X;X;X;X;X;Phospho (STY);X;X;Phospho (STY);X;X;X;X;X;X;X;X;X;X;X;X;X;X;X	XXXXXXXXPPPPPPPPPPPPPPPPPPPPPPP	NY(0.017)AES(0.983)DHS(0.999)EDEDNDNNSATAEESTKK	NY(-17.62)AES(17.62)DHS(33.21)EDEDNDNNS(-40.68)AT(-40.68)AEES(-40.22)T(-43.56)KK	8	3	0.16081																																																																					11178000	0			12184	3765	56	56
Q9P2R6;Q9P2R6-2	1266;712	Q9P2R6	Q9P2R6	Arginine-glutamic acid dipeptide repeats protein	RERE	>sp|Q9P2R6|RERE_HUMAN Arginine-glutamic acid dipeptide repeats protein OS=Homo sapiens GN=RERE PE=1 SV=2;>sp|Q9P2R6-2|RERE_HUMAN Isoform 2 of Arginine-glutamic acid dipeptide repeats protein OS=Homo sapiens GN=RERE	0.997775	26.6154	0.00107938	144.88	94.823	1	S	PALRTLSEYARPHVMSPTNRNHPFYMPLNPT	X;X;X;X;X;X;X;X;X;X;X;X;X;X;X;Phospho (STY);X;X;X;X;X;X;X;X;X;X;X;X;X;X;X	XXXXPPPPPPPPPPPPPPPPXXXXXXXXXXX	TLSEYARPHVMS(0.998)PT(0.002)NR	T(-96)LS(-96)EY(-43.03)ARPHVMS(26.62)PT(-26.62)NR	12	3	0.92674			0.62737	0.86943	1.0984	1.3239	0.73599	0.71486	0.56205	0.70403						0.76797	0.7396	0.59623																	0.76354		0.78415	0.77282	0.68909												1.0341																		121400000	69816000			12185	3765	1266	1266
Q9P2S2;Q9P2S2-2	777;746	Q9P2S2	Q9P2S2	Neurexin-2	NRXN2	>sp|Q9P2S2|NRX2A_HUMAN Neurexin-2 OS=Homo sapiens GN=NRXN2 PE=2 SV=1;>sp|Q9P2S2-2|NRX2A_HUMAN Isoform 2a of Neurexin-2 OS=Homo sapiens GN=NRXN2	0.426426	1.41289	0.00460615	50.029	32.351		S	SQRAYGLMMATTSRESADTLRLELDGGQMKL	X;X;X;X;X;X;X;Oxidation (M);Oxidation (M);X;X;Phospho (STY);X;X;X;Phospho (STY);X;X;X;X;X;X;X;X;X;X;X;X;X;X;X	PPPPPPPPPPPPPPPPPPPPPXXXXXXXXXX	FMSQRAYGLMMAT(0.486)T(0.509)S(0.252)RES(0.426)ADT(0.326)LR	FMS(-41.95)QRAY(-32.47)GLMMAT(-0.47)T(0.47)S(-2.53)RES(1.41)ADT(-1.41)LR	18	3	1.9169																																																																					0	0			12186	3766	777	777
Q9P2Y4	16	Q9P2Y4	Q9P2Y4	Zinc finger protein 219	ZNF219	>sp|Q9P2Y4|ZN219_HUMAN Zinc finger protein 219 OS=Homo sapiens GN=ZNF219 PE=1 SV=2	0.999945	42.6005	1.19805e-05	99.838	78.393	1	S	MEGSRPRAPSGHLAPSPPAFDGELDLQRYSN	X;X;X;X;X;X;X;X;X;X;X;X;X;X;X;Phospho (STY);X;X;X;X;X;X;X;X;X;X;X;X;X;X;X	XXXXXXXPPPPPPPPPPPPPPPPPPPPPXXX	APSGHLAPS(1)PPAFDGELDLQR	APS(-42.6)GHLAPS(42.6)PPAFDGELDLQR	9	3	0.46569																																	1.2409							0.83118													0.98695	0.7208	0.60173	0.99771						0.87763	0.85823	0.85604	0.75009	0.5689	0.37769	1.2411	91976000	46267000			12187	3768	16	16
Q9P2Y5;Q9P2Y5-2	498;126	Q9P2Y5	Q9P2Y5	UV radiation resistance-associated gene protein	UVRAG	>sp|Q9P2Y5|UVRAG_HUMAN UV radiation resistance-associated gene protein OS=Homo sapiens GN=UVRAG PE=1 SV=1;>sp|Q9P2Y5-2|UVRAG_HUMAN Isoform 2 of UV radiation resistance-associated gene protein OS=Homo sapiens GN=UVRAG	0.999271	31.8087	0.00267239	49.709	19.373	1	S	SIFGGADVGFSGGIPSPDKGHRKRASSENER	X;X;X;X;X;X;X;X;X;X;X;X;X;X;X;Phospho (STY);X;X;X;X;X;X;X;X;X;X;X;X;X;X;X	PPPPPPPPPPPPPPPPPPPXXXXXXXXXXXX	RQSSIFGGADVGFS(0.001)GGIPS(0.999)PDK	RQS(-44.54)S(-44.54)IFGGADVGFS(-31.81)GGIPS(31.81)PDK	19	3	0.76293																	0.41192																		0.84216		1.3594		1.3688					1.1669		1.3804	1.9457																						36187000	14407000			12188	3769	498	498
Q9UBB4;Q9UBB4-2	12;12	Q9UBB4	Q9UBB4	Ataxin-10	ATXN10	>sp|Q9UBB4|ATX10_HUMAN Ataxin-10 OS=Homo sapiens GN=ATXN10 PE=1 SV=1;>sp|Q9UBB4-2|ATX10_HUMAN Isoform 2 of Ataxin-10 OS=Homo sapiens GN=ATXN10	1	40.706	3.23046e-05	82.267	60.317	1	S	____MAAPRPPPARLSGVMVPAPIQDLEALR	X;X;X;X;X;X;X;X;X;X;X;X;X;X;X;Phospho (STY);X;X;Oxidation (M);X;X;X;X;X;X;X;X;X;X;X;X	XXXXXPPPPPPPPPPPPPPPPPPPPPPPPPP	AAPRPPPARLS(1)GVMVPAPIQDLEALR	AAPRPPPARLS(40.71)GVMVPAPIQDLEALR	11	3	0.6849																																																																					0	0			12189	3770	12	12
Q9UBB5	407	Q9UBB5	Q9UBB5	Methyl-CpG-binding domain protein 2	MBD2	>sp|Q9UBB5|MBD2_HUMAN Methyl-CpG-binding domain protein 2 OS=Homo sapiens GN=MBD2 PE=1 SV=1	1	88.9995	0.000786945	103.11	79.513	1	S	LSRAADTEEMDIEMDSGDEA___________	X;X;X;X;X;X;X;X;X;X;X;X;X;X;X;Phospho (STY);X;X;X;X;X;X;X;X;X;X;X;X;X;X;X	XXXPPPPPPPPPPPPPPPPPXXXXXXXXXXX	AADTEEMDIEMDS(1)GDEA	AADT(-89)EEMDIEMDS(89)GDEA	13	3	-0.3114																																																															0.88592	0.90413	0.79503	0.85909	0.72884	0.76622	49653000	26258000			12190	3771	407	407
Q9UBB5;Q9UBB5-3	44;44	Q9UBB5	Q9UBB5	Methyl-CpG-binding domain protein 2	MBD2	>sp|Q9UBB5|MBD2_HUMAN Methyl-CpG-binding domain protein 2 OS=Homo sapiens GN=MBD2 PE=1 SV=1;>sp|Q9UBB5-3|MBD2_HUMAN Isoform 3 of Methyl-CpG-binding domain protein 2 OS=Homo sapiens GN=MBD2	0.885636	9.62571	1.16709e-08	65.141	40.529	1	S	DSAIEQGGQGSALAPSPVSGVRREGARGGGR	X;X;X;X;X;X;X;X;X;X;X;X;X;X;X;Phospho (STY);X;X;X;X;X;X;X;X;X;X;X;X;X;X;X	PPPPPPPPPPPPPPPPPPPPPPPXXXXXXXX	CCPEQEEGESAAGGSGAGGDS(0.002)AIEQGGQGS(0.015)ALAPS(0.886)PVS(0.097)GVRR	CCPEQEEGES(-39.83)AAGGS(-34)GAGGDS(-25.66)AIEQGGQGS(-17.72)ALAPS(9.63)PVS(-9.63)GVRR	35	4	-0.90471																																																						0.49401										1.0877					55382000	40145000			12191	3771	44	44
Q9UBB5;Q9UBB5-3	47;47	Q9UBB5	Q9UBB5	Methyl-CpG-binding domain protein 2	MBD2	>sp|Q9UBB5|MBD2_HUMAN Methyl-CpG-binding domain protein 2 OS=Homo sapiens GN=MBD2 PE=1 SV=1;>sp|Q9UBB5-3|MBD2_HUMAN Isoform 3 of Methyl-CpG-binding domain protein 2 OS=Homo sapiens GN=MBD2	0.872915	8.73928	1.0219e-09	72.539	61.283	1	S	IEQGGQGSALAPSPVSGVRREGARGGGRGRG	X;X;X;X;X;X;X;X;X;X;X;X;X;X;X;Phospho (STY);X;X;X;X;X;X;X;X;X;X;X;X;X;X;X	PPPPPPPPPPPPPPPPPPPPXXXXXXXXXXX	CCPEQEEGESAAGGSGAGGDS(0.005)AIEQGGQGS(0.005)ALAPS(0.117)PVS(0.873)GVRR	CCPEQEEGES(-45.57)AAGGS(-38.7)GAGGDS(-22.63)AIEQGGQGS(-22.02)ALAPS(-8.74)PVS(8.74)GVRR	38	4	0.33234																0.93598																																																					27692000	25667000			12192	3771	47	47
Q9UBB5;Q9UBB5-3	181;181	Q9UBB5	Q9UBB5	Methyl-CpG-binding domain protein 2	MBD2	>sp|Q9UBB5|MBD2_HUMAN Methyl-CpG-binding domain protein 2 OS=Homo sapiens GN=MBD2 PE=1 SV=1;>sp|Q9UBB5-3|MBD2_HUMAN Isoform 3 of Methyl-CpG-binding domain protein 2 OS=Homo sapiens GN=MBD2	0.999999	63.785	4.47089e-19	218.02	184.93	1	S	RKSGLSAGKSDVYYFSPSGKKFRSKPQLARY	X;X;X;X;X;X;X;X;X;X;X;X;X;X;X;Phospho (STY);X;X;X;X;X;X;X;X;X;X;X;X;X;X;X	XXXXXXXXXPPPPPPPPPPPPXXXXXXXXXX	SDVYYFS(1)PSGKK	S(-167.86)DVY(-109.79)Y(-63.78)FS(63.78)PS(-63.78)GKK	7	3	-0.13868	0.88252								0.36785						1.1064			0.66444		0.63624	0.62982	0.92225	0.70405	0.64072	0.58168								1.0683	0.99671	0.92504		0.94249			0.64245		0.38685									1.1139	0.73537	0.71092	0.69209	0.73198	0.76244	0.60312	0.85049	0.649	0.35882	0.36701								624370000	390240000			12193	3771	181	181
Q9UBB5;Q9UBB5-3	183;183	Q9UBB5	Q9UBB5	Methyl-CpG-binding domain protein 2	MBD2	>sp|Q9UBB5|MBD2_HUMAN Methyl-CpG-binding domain protein 2 OS=Homo sapiens GN=MBD2 PE=1 SV=1;>sp|Q9UBB5-3|MBD2_HUMAN Isoform 3 of Methyl-CpG-binding domain protein 2 OS=Homo sapiens GN=MBD2	0.870529	8.50212	0.000557467	139.43	111.57	1	S	SGLSAGKSDVYYFSPSGKKFRSKPQLARYLG	X;X;X;X;X;X;X;X;X;X;X;X;X;X;X;Phospho (STY);X;X;X;X;X;X;X;X;X;X;X;X;X;X;X	XXXXXXXPPPPPPPPPPPPXXXXXXXXXXXX	SDVY(0.003)Y(0.003)FS(0.123)PS(0.871)GKK	S(-56.23)DVY(-24.27)Y(-24.2)FS(-8.5)PS(8.5)GKK	9	3	0.39706																																										0.4792																		0.55488									11709000	7157900			12194	3771	183	183
Q9UBB9	59	Q9UBB9	Q9UBB9	Tuftelin-interacting protein 11	TFIP11	>sp|Q9UBB9|TFP11_HUMAN Tuftelin-interacting protein 11 OS=Homo sapiens GN=TFIP11 PE=1 SV=1	1	74.2514	1.4214e-17	145.17	121.32	1	S	QTKEEATYGVWAERDSDDERPSFGGKRARDY	X;X;X;X;X;X;X;X;X;X;X;X;X;X;X;Phospho (STY);X;X;X;X;X;X;X;X;X;X;X;X;X;X;X	XXXPPPPPPPPPPPPPPPPPPPPPPPXXXXX	EEATYGVWAERDS(1)DDERPSFGGK	EEAT(-85)Y(-74.25)GVWAERDS(74.25)DDERPS(-79.57)FGGK	13	4	0.026735	1.1572	1.0713	0.74947	1.216	1.2229	1.0754	1.0104	0.72004	1.0426	0.94453	0.89875	0.80598	0.79524	0.90878		0.80099	0.75983	0.73407	0.92411	0.80168	0.84552	0.83363	0.92468	0.91631	1.2662	1.2027	1.126	1.1464	1.2792	1.5828	1.2498	1.1178	1.002		1.2797					1.336		0.99261			0.78789	1.1705		0.70907	0.37035		0.88744	0.97765	0.77026	0.85193	1.0725	1.0296	0.91728	0.96077	1.0727	0.8748	0.92539	0.97503	0.9254	1.2013	0.97143	1.2759	1.1473	0.99412	2468100000	1378700000			12195	3772	59	59
Q9UBB9	98	Q9UBB9	Q9UBB9	Tuftelin-interacting protein 11	TFIP11	>sp|Q9UBB9|TFP11_HUMAN Tuftelin-interacting protein 11 OS=Homo sapiens GN=TFIP11 PE=1 SV=1	1	63.3721	2.2559e-66	318.88	277.93	1	S	AGLKKGAAEEAELEDSDDEEKPVKQDDFPKD	X;X;X;X;X;X;X;X;X;X;X;X;X;X;X;Phospho (STY);X;X;X;X;X;X;X;X;X;X;X;X;X;X;X	XXXXPPPPPPPPPPPPPPPPPPPPPPPPPPX	KGAAEEAELEDS(1)DDEEKPVK	KGAAEEAELEDS(63.37)DDEEKPVK	12	3	-1.0288	0.91075	0.81625	0.63481	1.0273	0.88193	1.0614	1.1198	0.974	0.9253	0.90813	0.99912	0.82781	0.9772	1.3599	0.84407	0.99919	0.93929	0.77578	0.80476	0.8859	0.82758	0.85873	0.98283	0.81622	1.0427		0.91139	1.0198		0.8343	1.4121	1.0387	1.0859	1.1702	0.82975	0.85163	0.97741	1.3062	1.2385	1.045	0.66271	1.0134	1.1266	0.47243	0.56237	1.0097	0.57745	0.59077	1.0038	0.56587	1.2018	0.93629	0.89761	0.94356	0.80076	1.0508	0.98981	1.3799	0.93555	1.0877	0.68714	0.73258	1.0394	0.42825	1.3638	1.1007	0.41391	0.89577	3810300000	1871600000			12196	3772	98	98
Q9UBB9	392	Q9UBB9	Q9UBB9	Tuftelin-interacting protein 11	TFIP11	>sp|Q9UBB9|TFP11_HUMAN Tuftelin-interacting protein 11 OS=Homo sapiens GN=TFIP11 PE=1 SV=1	0.978622	16.6066	0.00286535	82.56	40.243	1	S	LEMVEECERRMQPDCSNPLTLDECARIFETL	X;X;X;X;X;X;X;X;X;X;X;X;X;X;X;Phospho (STY);X;X;X;X;X;X;X;X;X;X;X;X;X;X;X	XXXXXXXXXXPPPPPPPPPPPPPPPPXXXXX	MQPDCS(0.979)NPLT(0.021)LDECAR	MQPDCS(16.61)NPLT(-16.61)LDECAR	6	2	-0.035761															0.74201					0.96772	0.6203	0.58757	0.72887							1.2342	0.65066			1.436											1.4266						1.0923	0.71249	1.0403	0.72119	0.68882		0.45618	1.0116	1.1482	0.96979		0.90353	0.8982	1.0271	1.0048			0.60347	90968000	49218000			12197	3772	392	392
Q9UBB9	210	Q9UBB9	Q9UBB9	Tuftelin-interacting protein 11	TFIP11	>sp|Q9UBB9|TFP11_HUMAN Tuftelin-interacting protein 11 OS=Homo sapiens GN=TFIP11 PE=1 SV=1	1	99.184	8.49713e-35	173.49	147.63	1	S	SERTTQSMQDFPVVDSEEEAEEEFQKELSQW	X;X;X;X;X;X;X;Oxidation (M);X;X;X;X;X;X;X;Phospho (STY);X;X;X;X;X;X;X;X;X;X;X;X;X;X;X	XXXPPPPPPPPPPPPPPPPPPPPPPPXXXXX	TTQSMQDFPVVDS(1)EEEAEEEFQK	T(-108)T(-108)QS(-99.18)MQDFPVVDS(99.18)EEEAEEEFQK	13	2	0.0065202	0.96427	1.2603	0.4519	0.89674	0.89804	0.93919	0.94041	0.81996	0.76369	0.94251	0.94012		0.84122	0.84486	1.0006	0.87863	0.91436	0.61356	0.75973	0.73974	0.67166	0.80163	0.68446	0.69931	0.84788	0.62656	0.8101	0.67679	0.89222	1.0927	0.73647	0.78885			0.44562	0.59016		0.97654	0.48363	0.74738		0.78333	0.82775	0.8745	0.94304	1.0127	0.88588	0.78978	1.3127	0.70798	0.87702	0.82186	0.60397	0.65962	0.53912	0.7043	0.61185	0.86861	0.76566	0.65561	0.67002	0.75794	0.86814	0.73467	0.74299	0.71713	0.72155	0.67666	3881300000	2204700000			12198	3772	210	210
Q9UBC2;Q9UBC2-2;Q9UBC2-3;Q9UBC2-4	238;238;238;238	Q9UBC2	Q9UBC2	Epidermal growth factor receptor substrate 15-like 1	EPS15L1	>sp|Q9UBC2|EP15R_HUMAN Epidermal growth factor receptor substrate 15-like 1 OS=Homo sapiens GN=EPS15L1 PE=1 SV=1;>sp|Q9UBC2-2|EP15R_HUMAN Isoform 2 of Epidermal growth factor receptor substrate 15-like 1 OS=Homo sapiens GN=EPS15L1;>sp|Q9UBC2-3|EP15R_HUMAN	0.735317	5.35564	0.00307209	76.267	59.271	2	S	VPVLPASPPPKDSLRSTPSHGSVSSLNSTGS	X;X;X;X;X;X;Phospho (STY);X;X;X;X;X;X;X;X;Phospho (STY);X;X;X;X;X;X;X;X;X;X;X;X;X;X;X	XXXXXXXXXXXPPPPPPPPPPPPPPPPPPPP	DS(0.022)LRS(0.735)T(0.216)PS(0.024)HGS(0.001)VS(0.001)S(0.001)LNS(0.011)T(0.011)GS(0.011)LS(0.966)PK	DS(-15.28)LRS(5.36)T(-5.36)PS(-15.28)HGS(-28.07)VS(-28.07)S(-33.25)LNS(-20.11)T(-20.11)GS(-19.83)LS(19.83)PK	5	4	-0.30883					0.67567										0.93221																							0.79998																															40401000	22003000			12199	3773	238	238
Q9UBC2;Q9UBC2-2;Q9UBC2-3;Q9UBC2-4	241;241;241;241	Q9UBC2	Q9UBC2	Epidermal growth factor receptor substrate 15-like 1	EPS15L1	>sp|Q9UBC2|EP15R_HUMAN Epidermal growth factor receptor substrate 15-like 1 OS=Homo sapiens GN=EPS15L1 PE=1 SV=1;>sp|Q9UBC2-2|EP15R_HUMAN Isoform 2 of Epidermal growth factor receptor substrate 15-like 1 OS=Homo sapiens GN=EPS15L1;>sp|Q9UBC2-3|EP15R_HUMAN	0.860991	9.14094	0.00138485	86.214	65.915	2	S	LPASPPPKDSLRSTPSHGSVSSLNSTGSLSP	X;X;X;Phospho (STY);X;X;X;X;X;X;X;X;X;X;X;Phospho (STY);X;X;X;X;X;X;X;X;X;X;X;X;X;Phospho (STY);X	XXXXXXXXPPPPPPPPPPPPPPPPPPPPPPP	DS(0.001)LRS(0.025)T(0.096)PS(0.861)HGS(0.007)VS(0.007)S(0.002)LNS(0.051)T(0.05)GS(0.179)LS(0.719)PK	DS(-29.53)LRS(-15.24)T(-9.14)PS(9.14)HGS(-21.01)VS(-21.01)S(-26.46)LNS(-11.46)T(-11.46)GS(-5.85)LS(5.85)PK	8	4	-0.12435																																																																					33279000	33279000			12200	3773	241	241
Q9UBC2;Q9UBC2-2;Q9UBC2-3;Q9UBC2-4	244;244;244;244	Q9UBC2	Q9UBC2	Epidermal growth factor receptor substrate 15-like 1	EPS15L1	>sp|Q9UBC2|EP15R_HUMAN Epidermal growth factor receptor substrate 15-like 1 OS=Homo sapiens GN=EPS15L1 PE=1 SV=1;>sp|Q9UBC2-2|EP15R_HUMAN Isoform 2 of Epidermal growth factor receptor substrate 15-like 1 OS=Homo sapiens GN=EPS15L1;>sp|Q9UBC2-3|EP15R_HUMAN	0.615338	5.85916	0.000844084	58.516	41.915	2	S	SPPPKDSLRSTPSHGSVSSLNSTGSLSPKHS	Phospho (STY);X;X;X;X;X;X;X;X;X;X;X;X;X;X;Phospho (STY);X;X;X;X;X;X;X;X;Phospho (STY);X;Phospho (STY);X;X;X;X	XXXXXPPPPPPPPPPPPPPPPPPPPPPPPXX	DS(0.009)LRS(0.039)T(0.102)PS(0.181)HGS(0.615)VS(0.029)S(0.029)LNS(0.054)T(0.188)GS(0.562)LS(0.191)PK	DS(-18.19)LRS(-12.33)T(-8.04)PS(-5.86)HGS(5.86)VS(-13.38)S(-13.38)LNS(-10.26)T(-4.56)GS(4.56)LS(-5.51)PK	11	3	0.15471																				0.5321	0.47256			0.42383	0.6176		0.2188		0.13814			0.048603																																					155800000	110170000			12201	3773	244	244
Q9UBC2;Q9UBC2-2;Q9UBC2-3;Q9UBC2-4	247;247;247;247	Q9UBC2	Q9UBC2	Epidermal growth factor receptor substrate 15-like 1	EPS15L1	>sp|Q9UBC2|EP15R_HUMAN Epidermal growth factor receptor substrate 15-like 1 OS=Homo sapiens GN=EPS15L1 PE=1 SV=1;>sp|Q9UBC2-2|EP15R_HUMAN Isoform 2 of Epidermal growth factor receptor substrate 15-like 1 OS=Homo sapiens GN=EPS15L1;>sp|Q9UBC2-3|EP15R_HUMAN	0.302337	0.733121	7.04342e-05	95.223	72.692		S	PKDSLRSTPSHGSVSSLNSTGSLSPKHSLKQ	X;X;X;X;X;X;X;X;X;X;X;X;X;X;X;Phospho (STY);X;X;X;X;X;X;X;X;X;X;X;X;X;X;X	XXXXXXPPPPPPPPPPPPPPPPPPPPXXXXX	STPSHGSVS(0.159)S(0.302)LNS(0.232)T(0.014)GS(0.037)LS(0.255)PK	S(-71.34)T(-63.75)PS(-54.23)HGS(-28.91)VS(-2.79)S(0.73)LNS(-1.15)T(-13.28)GS(-9.14)LS(-0.73)PK	10	2	-0.097452																																																																					0	0			12202	3773	247	247
Q9UBC2;Q9UBC2-2;Q9UBC2-3;Q9UBC2-4	253;253;253;253	Q9UBC2	Q9UBC2	Epidermal growth factor receptor substrate 15-like 1	EPS15L1	>sp|Q9UBC2|EP15R_HUMAN Epidermal growth factor receptor substrate 15-like 1 OS=Homo sapiens GN=EPS15L1 PE=1 SV=1;>sp|Q9UBC2-2|EP15R_HUMAN Isoform 2 of Epidermal growth factor receptor substrate 15-like 1 OS=Homo sapiens GN=EPS15L1;>sp|Q9UBC2-3|EP15R_HUMAN	0.623267	4.56204	6.81465e-05	96.133	62.763	1;2	S	STPSHGSVSSLNSTGSLSPKHSLKQTQPTVN	X;X;X;X;X;X;Phospho (STY);X;X;X;X;X;X;X;X;Phospho (STY);X;X;X;X;X;X;X;X;X;X;X;X;X;X;X	PPPPPPPPPPPPPPPPPPPPXXXXXXXXXXX	STPSHGSVS(0.012)S(0.033)LNS(0.218)T(0.077)GS(0.623)LS(0.036)PK	S(-60)T(-49.61)PS(-43.54)HGS(-34.47)VS(-17.14)S(-12.71)LNS(-4.56)T(-9.08)GS(4.56)LS(-12.39)PK	16	2	0.3886																				0.5321	0.47256			0.42383	0.6176		0.2188		0.13814			0.048603								1.4453																													160110000	112010000			12203	3773	253	253
Q9UBC2;Q9UBC2-2;Q9UBC2-3;Q9UBC2-4	255;255;255;255	Q9UBC2	Q9UBC2	Epidermal growth factor receptor substrate 15-like 1	EPS15L1	>sp|Q9UBC2|EP15R_HUMAN Epidermal growth factor receptor substrate 15-like 1 OS=Homo sapiens GN=EPS15L1 PE=1 SV=1;>sp|Q9UBC2-2|EP15R_HUMAN Isoform 2 of Epidermal growth factor receptor substrate 15-like 1 OS=Homo sapiens GN=EPS15L1;>sp|Q9UBC2-3|EP15R_HUMAN	1	81.3764	2.35564e-67	342.58	301.2	1;2	S	PSHGSVSSLNSTGSLSPKHSLKQTQPTVNWV	X;Phospho (STY);X;X;Phospho (STY);X;X;X;X;X;X;X;X;X;X;Phospho (STY);X;X;X;X;X;X;X;X;X;X;X;X;X;X;X	PPPPPPPPPPPPPPPPPPXXXXXXXXXXXXX	STPSHGSVSSLNSTGSLS(1)PK	S(-272.14)T(-269.6)PS(-269)HGS(-222.14)VS(-212.37)S(-189.66)LNS(-150.97)T(-108.89)GS(-81.38)LS(81.38)PK	18	3	0.0038265	0.73889		0.37037	0.65246	0.70739	0.94063	0.76635	1.024	1.4102	1.4187	1.4505		2.1257		0.96263	0.90845	0.78935	0.83331	0.97972		0.68772	0.54025	0.91222	0.94423	1.2584	1.4315	2.1221	1.7485		3.121	2.3714	2.2108	1.0453	1.1941	0.72962	0.94066	1.2993	1.4718	1.1496	1.4829	1.387	1.3066	1.4635	2.1652	2.0894	2.2783	1.9429	1.6912	2.3438	1.2802	1.1193	0.93294	0.8284	0.80622	0.98976	0.7852	1.0023	0.83397	1.1676	0.93555	1.0211		0.24949		1.5609	1.7917		1.3749	4331100000	2062000000			12204	3773	255	255
Q9UBC2;Q9UBC2-2;Q9UBC2-3;Q9UBC2-4	371;371;371;371	Q9UBC2	Q9UBC2	Epidermal growth factor receptor substrate 15-like 1	EPS15L1	>sp|Q9UBC2|EP15R_HUMAN Epidermal growth factor receptor substrate 15-like 1 OS=Homo sapiens GN=EPS15L1 PE=1 SV=1;>sp|Q9UBC2-2|EP15R_HUMAN Isoform 2 of Epidermal growth factor receptor substrate 15-like 1 OS=Homo sapiens GN=EPS15L1;>sp|Q9UBC2-3|EP15R_HUMAN	0.545445	3.64803	0.000958673	66.606	48.591	1	S	PDMVPPSERGTPGPDSSGSLGSGEFTGVKEL	X;X;X;X;X;X;X;X;X;X;X;X;X;X;X;Phospho (STY);X;X;X;X;X;X;X;X;X;X;X;X;X;X;X	XXXXXXXXXPPPPPPPPPPPPPPPPPPPPXX	GT(0.001)PGPDS(0.545)S(0.133)GS(0.235)LGS(0.081)GEFT(0.004)GVK	GT(-29.8)PGPDS(3.65)S(-6.12)GS(-3.65)LGS(-8.28)GEFT(-21)GVK	7	2	0.3019																																																				0.73682			0.4629	0.57884		0.76378			0.59213				0.67646			0.59136	58576000	35607000			12205	3773	371	371
Q9UBC2;Q9UBC2-2;Q9UBC2-3;Q9UBC2-4	377;377;377;377	Q9UBC2	Q9UBC2	Epidermal growth factor receptor substrate 15-like 1	EPS15L1	>sp|Q9UBC2|EP15R_HUMAN Epidermal growth factor receptor substrate 15-like 1 OS=Homo sapiens GN=EPS15L1 PE=1 SV=1;>sp|Q9UBC2-2|EP15R_HUMAN Isoform 2 of Epidermal growth factor receptor substrate 15-like 1 OS=Homo sapiens GN=EPS15L1;>sp|Q9UBC2-3|EP15R_HUMAN	0.691509	4.24596	0.00122673	63.701	38.506	1	S	SERGTPGPDSSGSLGSGEFTGVKELDDISQE	X;X;X;X;X;X;X;X;X;X;X;X;X;X;X;Phospho (STY);X;X;X;X;X;X;X;X;X;X;X;X;X;X;X	XXXPPPPPPPPPPPPPPPPPPPPXXXXXXXX	GTPGPDS(0.017)S(0.017)GS(0.26)LGS(0.692)GEFT(0.014)GVK	GT(-42.36)PGPDS(-16.03)S(-16.03)GS(-4.25)LGS(4.25)GEFT(-16.99)GVK	13	2	0.38616																																																														0.68534				0.61689			20875000	13245000			12206	3773	377	377
Q9UBC2;Q9UBC2-2;Q9UBC2-3	708;708;708	Q9UBC2	Q9UBC2	Epidermal growth factor receptor substrate 15-like 1	EPS15L1	>sp|Q9UBC2|EP15R_HUMAN Epidermal growth factor receptor substrate 15-like 1 OS=Homo sapiens GN=EPS15L1 PE=1 SV=1;>sp|Q9UBC2-2|EP15R_HUMAN Isoform 2 of Epidermal growth factor receptor substrate 15-like 1 OS=Homo sapiens GN=EPS15L1;>sp|Q9UBC2-3|EP15R_HUMAN	0.996361	27.6524	0.0024297	103.39	56.5	1	S	TKNPSLPSKLDPFESSDPFSSSSVSSKGSDP	X;X;X;X;X;X;X;X;X;X;X;X;X;X;X;Phospho (STY);X;X;X;X;X;X;X;X;X;X;X;X;X;X;X	XXXXXXXXXPPPPPPPPPPPPPPPPPPXXXX	LDPFES(0.002)S(0.996)DPFS(0.001)S(0.001)SSVSSK	LDPFES(-27.65)S(27.65)DPFS(-31.46)S(-31.46)S(-40.8)S(-33.97)VS(-47.36)S(-53.62)K	7	3	0.092569																																	0.96024	0.82627	1.4811		1.201	1.046		1.47		1.1792		0.90351	1.2465		0.68229	0.3339	0.62499													1.2954	0.78949	0.83306					66656000	36416000			12207	3773	708	708
Q9UBC2;Q9UBC2-2;Q9UBC2-3;Q9UBC2-4	229;229;229;229	Q9UBC2	Q9UBC2	Epidermal growth factor receptor substrate 15-like 1	EPS15L1	>sp|Q9UBC2|EP15R_HUMAN Epidermal growth factor receptor substrate 15-like 1 OS=Homo sapiens GN=EPS15L1 PE=1 SV=1;>sp|Q9UBC2-2|EP15R_HUMAN Isoform 2 of Epidermal growth factor receptor substrate 15-like 1 OS=Homo sapiens GN=EPS15L1;>sp|Q9UBC2-3|EP15R_HUMAN	1	88.9493	9.25853e-13	146.13	122.07	1	S	RKKTVFPGAVPVLPASPPPKDSLRSTPSHGS	X;X;X;X;X;X;X;X;X;X;X;X;X;X;X;Phospho (STY);X;X;X;X;X;X;X;X;Phospho (STY);Phospho (STY);X;Phospho (STY);X;X;Phospho (STY)	XXXPPPPPPPPPPPPPPPPPXXXXXXXXXXX	TVFPGAVPVLPAS(1)PPPK	T(-88.95)VFPGAVPVLPAS(88.95)PPPK	13	2	-0.064512	1.096	0.59226		0.52523			0.66157	0.78905	0.87213	0.79525	0.87219	0.74658	0.68184	0.84552	0.81871	0.71064	0.62685	0.76386					0.82544	0.44447	0.69981				0.78826	1.0022	0.64201	0.66	1.0314	1.1188	0.8441	0.74585	0.78726	0.98894	0.90248	1.0033	0.78911	0.71552	0.85252	1.0927	0.91332	0.98979		0.55596	1.1213	0.53546	1.0406	0.84448	0.59721	0.82187	0.77428	0.85898	0.63677	1.0192	0.88531	0.75849	0.7413	0.69531	0.7869	0.81605	0.82212	0.75274	0.66593	0.59794	754720000	414900000			12208	3773	229	229
Q9UBD5;Q9UBD5-2	23;23	Q9UBD5	Q9UBD5	Origin recognition complex subunit 3	ORC3	>sp|Q9UBD5|ORC3_HUMAN Origin recognition complex subunit 3 OS=Homo sapiens GN=ORC3 PE=1 SV=1;>sp|Q9UBD5-2|ORC3_HUMAN Isoform 2 of Origin recognition complex subunit 3 OS=Homo sapiens GN=ORC3	1	87.12	0.00330602	143.46	106.32	1	S	KGCFVFKPNSKKRKISLPIEDYFNKGKNEPE	X;X;X;X;X;X;X;X;X;X;X;X;X;X;X;Phospho (STY);X;X;X;X;X;X;X;X;X;X;X;X;X;X;X	XXXXXXXXXXXXPPPPPPPPPPPPPXXXXXX	RKIS(1)LPIEDYFNK	RKIS(87.12)LPIEDY(-87.12)FNK	4	3	-0.31734																																																											0.97561	0.45809									14650000	11887000			12209	3774	23	23
Q9UBD5;Q9UBD5-2;Q9UBD5-3	207;207;64	Q9UBD5	Q9UBD5	Origin recognition complex subunit 3	ORC3	>sp|Q9UBD5|ORC3_HUMAN Origin recognition complex subunit 3 OS=Homo sapiens GN=ORC3 PE=1 SV=1;>sp|Q9UBD5-2|ORC3_HUMAN Isoform 2 of Origin recognition complex subunit 3 OS=Homo sapiens GN=ORC3;>sp|Q9UBD5-3|ORC3_HUMAN Isoform 3 of Origin recognition complex s	0.999962	48.9994	0.000342768	204.5	175.28	1	S	TQKTDPKMLSKKRTTSSQWQSPPVVVILKDM	X;X;X;X;X;X;X;X;X;X;X;X;X;X;X;Phospho (STY);X;X;X;X;X;X;X;X;X;X;X;X;X;X;X	XXXXXXXXXXXXPPPPPPPPPPPPPPPPPXX	RTTS(1)SQWQSPPVVVILK	RT(-49)T(-49)S(49)S(-49)QWQS(-99.39)PPVVVILK	4	3	0.28953																	0.56105		1.334															1.1961	1.0776	0.74923	0.854	0.65859	0.6425	0.75942	0.42339	0.2693	0.41179	0.26348		0.098257					0.95084	0.73191	0.73298		0.68211	0.69702	0.82713	0.56694	0.68621	0.34683	0.41518								261860000	172380000			12210	3774	207	207
Q9UBF8;Q9UBF8-2	258;258	Q9UBF8	Q9UBF8	Phosphatidylinositol 4-kinase beta	PI4KB	>sp|Q9UBF8|PI4KB_HUMAN Phosphatidylinositol 4-kinase beta OS=Homo sapiens GN=PI4KB PE=1 SV=1;>sp|Q9UBF8-2|PI4KB_HUMAN Isoform 2 of Phosphatidylinositol 4-kinase beta OS=Homo sapiens GN=PI4KB	0.999998	57.2803	1.57689e-07	219.23	167.76	2	S	DELKPAHRKRELPSLSPAPDTGLSPSKRTHQ	X;X;X;X;X;X;X;X;X;X;X;X;X;X;X;Phospho (STY);X;X;X;X;Phospho (STY);X;X;Phospho (STY);X;Phospho (STY);X;X;X;X;X	XXXXXXXXXPPPPPPPPPPPPPPPPPPXXXX	RELPSLS(1)PAPDTGLS(0.999)PS(0.001)K	RELPS(-57.28)LS(57.28)PAPDT(-85.26)GLS(28.41)PS(-28.41)K	7	3	-0.39605															0.6464	0.42536	1.0211	0.73896		0.41429		0.36226		0.43617	0.61219									0.70808	0.76417	0.44054	0.66218	0.62692					0.28298																										270670000	173470000			12211	3775	258	258
Q9UBF8;Q9UBF8-2	266;266	Q9UBF8	Q9UBF8	Phosphatidylinositol 4-kinase beta	PI4KB	>sp|Q9UBF8|PI4KB_HUMAN Phosphatidylinositol 4-kinase beta OS=Homo sapiens GN=PI4KB PE=1 SV=1;>sp|Q9UBF8-2|PI4KB_HUMAN Isoform 2 of Phosphatidylinositol 4-kinase beta OS=Homo sapiens GN=PI4KB	0.999977	46.3686	1.57689e-07	250.38	174.05	1;2	S	KRELPSLSPAPDTGLSPSKRTHQRSKSDATA	X;X;X;X;X;Phospho (STY);X;Phospho (STY);X;X;X;X;X;X;X;Phospho (STY);X;X;X;X;X;X;X;X;X;X;X;X;X;X;X	XPPPPPPPPPPPPPPPPPPXXXXXXXXXXXX	RELPSLSPAPDTGLS(1)PSK	RELPS(-168.37)LS(-154.58)PAPDT(-90.7)GLS(46.37)PS(-46.37)K	15	3	0.015052	1.0395	0.91775		1.2389	0.86644	1.3209	1.102	1.2394		0.67277	0.58921				0.6464	0.42536	1.0211	0.73896		0.41429		0.36226		0.45858	0.61219								1.051	0.91158	1.1179	0.54849	1.1416	0.99435	0.98364	0.70874	0.4523	0.46178	0.62826	0.46824	0.22597				0.12327		1.0818	0.72512	0.65013	0.85777	0.85062	0.79797	0.69375	0.90271	0.62871	0.44939	0.5196	0.40688	0.18655	0.25211			0.21451		884800000	566900000			12212	3775	266	266
Q9UBF8;Q9UBF8-2	268;268	Q9UBF8	Q9UBF8	Phosphatidylinositol 4-kinase beta	PI4KB	>sp|Q9UBF8|PI4KB_HUMAN Phosphatidylinositol 4-kinase beta OS=Homo sapiens GN=PI4KB PE=1 SV=1;>sp|Q9UBF8-2|PI4KB_HUMAN Isoform 2 of Phosphatidylinositol 4-kinase beta OS=Homo sapiens GN=PI4KB	0.990193	20.0419	0.000272148	204.52	163.26	1;2	S	ELPSLSPAPDTGLSPSKRTHQRSKSDATASI	X;X;X;X;X;Phospho (STY);X;X;X;X;X;X;X;X;X;Phospho (STY);X;X;X;X;X;X;X;X;X;X;X;X;X;X;X	PPPPPPPPPPPPPPPPPXXXXXXXXXXXXXX	RELPSLSPAPDTGLS(0.01)PS(0.99)K	RELPS(-152.38)LS(-123.57)PAPDT(-99.3)GLS(-20.04)PS(20.04)K	17	3	0.27173		0.91775	0.74719				1.102								0.6464	0.39209								0.43617																		0.46178	0.28298			0.20126			0.12327		1.1551									0.44939							0.21451		228270000	157010000			12213	3775	268	268
Q9UBF8;Q9UBF8-2;Q9UBF8-3	511;496;179	Q9UBF8	Q9UBF8	Phosphatidylinositol 4-kinase beta	PI4KB	>sp|Q9UBF8|PI4KB_HUMAN Phosphatidylinositol 4-kinase beta OS=Homo sapiens GN=PI4KB PE=1 SV=1;>sp|Q9UBF8-2|PI4KB_HUMAN Isoform 2 of Phosphatidylinositol 4-kinase beta OS=Homo sapiens GN=PI4KB;>sp|Q9UBF8-3|PI4KB_HUMAN Isoform 3 of Phosphatidylinositol 4-kina	1	97.1206	0.00107514	229.82	152.89	1;2	S	KEPVFIAAGDIRRRLSEQLAHTPTAFKRDPE	X;X;X;X;X;X;X;X;X;X;X;X;X;X;X;Phospho (STY);X;X;X;X;X;Phospho (STY);X;Phospho (STY);X;X;X;X;X;X;X	XXXXXXXXXXXXXPPPPPPPPPPPPPPXXXX	RLS(1)EQLAHTPTAFK	RLS(97.12)EQLAHT(-97.12)PT(-118.31)AFK	3	3	0.82334															0.60582	0.83022	0.68279	0.74441	0.82665			0.56302		0.42951									0.65924	0.78037	1.0264	0.89251			0.6383	1.7297	1.9179	1.9621	2.0658		0.98558	2.1464	1.0184	2.3392	3.9683	2.3018	1.3146			0.49392		0.91596			1.2382			1.4929			1.6263		1.3883		214170000	104670000			12214	3775	511	511
Q9UBF8;Q9UBF8-2;Q9UBF8-3	428;413;96	Q9UBF8	Q9UBF8	Phosphatidylinositol 4-kinase beta	PI4KB	>sp|Q9UBF8|PI4KB_HUMAN Phosphatidylinositol 4-kinase beta OS=Homo sapiens GN=PI4KB PE=1 SV=1;>sp|Q9UBF8-2|PI4KB_HUMAN Isoform 2 of Phosphatidylinositol 4-kinase beta OS=Homo sapiens GN=PI4KB;>sp|Q9UBF8-3|PI4KB_HUMAN Isoform 3 of Phosphatidylinositol 4-kina	0.998656	31.7513	0.000355858	122.78	97.329	1	S	SVPARIPENRIRSTRSVENLPECGITHEQRA	X;X;X;X;X;X;X;X;X;X;X;X;X;X;X;Phospho (STY);X;X;X;X;X;X;X;X;X;X;X;X;X;X;X	XXXXXXXXXXXXPPPPPPPPPPPPPPPPPPX	S(0.001)T(0.001)RS(0.999)VENLPECGITHEQR	S(-31.75)T(-31.75)RS(31.75)VENLPECGIT(-50.28)HEQR	4	3	0.12092	0.92752																						0.67102	0.82887	0.99353		0.43786	0.68662		1.2018	1.01	0.6874																							0.78258		0.73903	0.96966	1.0084	0.48127	0.59704	0.65957		0.77272	0.72752		0.81741	0.84852	119640000	65810000			12215	3775	428	428
Q9UBK8;Q9UBK8-2	191;164	Q9UBK8	Q9UBK8	Methionine synthase reductase	MTRR	>sp|Q9UBK8|MTRR_HUMAN Methionine synthase reductase OS=Homo sapiens GN=MTRR PE=1 SV=3;>sp|Q9UBK8-2|MTRR_HUMAN Isoform B of Methionine synthase reductase OS=Homo sapiens GN=MTRR	0.811907	9.40814	0.00166364	70.094	33.823	2	S	ALRKHFRSSRGQEEISGALPVASPASSRTDL	X;X;X;X;X;X;X;X;X;X;X;X;X;X;X;Phospho (STY);X;X;X;X;X;X;Phospho (STY);X;X;X;X;X;X;X;X	XXXXXXXPPPPPPPPPPPPPPPPPPPPPXXX	S(0.094)S(0.094)RGQEEIS(0.812)GALPVAS(0.441)PAS(0.441)S(0.117)R	S(-9.41)S(-9.41)RGQEEIS(9.41)GALPVAS(0)PAS(0)S(-5.84)R	9	3	-0.13404				0.81969																																																																	15188000	11335000			12216	3776	191	191
Q9UBK8;Q9UBK8-2	198;171	Q9UBK8	Q9UBK8	Methionine synthase reductase	MTRR	>sp|Q9UBK8|MTRR_HUMAN Methionine synthase reductase OS=Homo sapiens GN=MTRR PE=1 SV=3;>sp|Q9UBK8-2|MTRR_HUMAN Isoform B of Methionine synthase reductase OS=Homo sapiens GN=MTRR	0.999999	59.3356	4.679e-43	232.17	197.77	1;2	S	SSRGQEEISGALPVASPASSRTDLVKSELLH	Phospho (STY);Phospho (STY);X;X;X;X;X;X;Phospho (STY);X;X;X;X;X;X;Phospho (STY);X;X;X;X;X;X;X;X;X;X;X;X;X;X;X	PPPPPPPPPPPPPPPPPPPPPPPPPPXXXXX	SSRGQEEISGALPVAS(1)PASSR	S(-176.1)S(-176.1)RGQEEIS(-83.2)GALPVAS(59.34)PAS(-59.34)S(-79.24)R	16	3	0.066091	0.87376	0.48985	0.40235	0.71926	0.55791	0.73408	0.78792	0.57042	0.49502	0.44789	0.23182	0.11671	0.17081		0.66837	0.69365	0.68682	0.72303	0.687	0.68044	0.68128	0.65367	0.73926	0.65278	0.73042	1.3675	0.46835	0.6539	0.87428	0.12997			1.0008	1.1033	0.74227	0.95345	0.82374	0.88677	0.67905	0.74678	0.87178	0.64001	0.48332	0.41283	0.2559		0.14963	0.18581			1.1225	0.80492	0.7727	0.68703	0.78366	0.66451	0.72767	0.8499	0.78118	0.78771	0.49715	0.24235	0.18889	0.16522	0.12662		0.12676	0.08396	3465300000	2284200000			12217	3776	198	198
Q9UBK8;Q9UBK8-2	201;174	Q9UBK8	Q9UBK8	Methionine synthase reductase	MTRR	>sp|Q9UBK8|MTRR_HUMAN Methionine synthase reductase OS=Homo sapiens GN=MTRR PE=1 SV=3;>sp|Q9UBK8-2|MTRR_HUMAN Isoform B of Methionine synthase reductase OS=Homo sapiens GN=MTRR	0.465691	0	0.00154249	83.633	53.097		S	GQEEISGALPVASPASSRTDLVKSELLHIES	X;X;X;X;X;X;X;X;X;X;X;X;X;X;X;Phospho (STY);X;X;X;X;X;X;X;X;X;X;X;X;X;X;X	PPPPPPPPPPPPPPPPPPPPPPPXXXXXXXX	GQEEISGALPVAS(0.466)PAS(0.466)S(0.069)R	GQEEIS(-50.89)GALPVAS(0)PAS(0)S(-8.32)R	16	3	0.13554																																																																					0	0			12218	3776	201	201
Q9UBK8;Q9UBK8-2	202;175	Q9UBK8	Q9UBK8	Methionine synthase reductase	MTRR	>sp|Q9UBK8|MTRR_HUMAN Methionine synthase reductase OS=Homo sapiens GN=MTRR PE=1 SV=3;>sp|Q9UBK8-2|MTRR_HUMAN Isoform B of Methionine synthase reductase OS=Homo sapiens GN=MTRR	0.60107	5.3757	0.00302912	59.182	18.689	2	S	QEEISGALPVASPASSRTDLVKSELLHIESQ	X;X;X;X;X;X;X;X;X;X;X;X;X;X;X;Phospho (STY);X;X;X;X;X;X;X;X;X;X;X;X;X;X;X	PPPPPPPPPPPPPPPPPXXXXXXXXXXXXXX	S(0.603)S(0.142)RGQEEIS(0.256)GALPVAS(0.202)PAS(0.197)S(0.601)R	S(4.61)S(-6.38)RGQEEIS(-4.61)GALPVAS(-5.38)PAS(-5.38)S(5.38)R	20	3	1.0167																							1.1361																																														5710000	2850100			12219	3776	202	202
Q9UBK8;Q9UBK8-2	183;156	Q9UBK8	Q9UBK8	Methionine synthase reductase	MTRR	>sp|Q9UBK8|MTRR_HUMAN Methionine synthase reductase OS=Homo sapiens GN=MTRR PE=1 SV=3;>sp|Q9UBK8-2|MTRR_HUMAN Isoform B of Methionine synthase reductase OS=Homo sapiens GN=MTRR	0.804015	7.47698	0.000283519	80.508	55.634	1;2	S	PWIAGLWPALRKHFRSSRGQEEISGALPVAS	X;X;X;X;X;X;X;X;X;X;X;X;X;X;X;Phospho (STY);X;X;X;X;X;X;X;X;X;X;X;X;X;X;Phospho (STY)	XXXXXXXXXXXXXXXPPPPPPPPPPPPPPPP	S(0.804)S(0.145)RGQEEIS(0.051)GALPVAS(0.629)PAS(0.156)S(0.215)R	S(7.48)S(-7.48)RGQEEIS(-12.07)GALPVAS(4.67)PAS(-6.1)S(-4.67)R	1	3	0.82083																	1.2125		1.1502		1.2427		1.1361		1.4231																																												60389000	29065000			12220	3776	183	183
Q9UBK8;Q9UBK8-2	184;157	Q9UBK8	Q9UBK8	Methionine synthase reductase	MTRR	>sp|Q9UBK8|MTRR_HUMAN Methionine synthase reductase OS=Homo sapiens GN=MTRR PE=1 SV=3;>sp|Q9UBK8-2|MTRR_HUMAN Isoform B of Methionine synthase reductase OS=Homo sapiens GN=MTRR	0.508776	0.727418	0.000227951	82.169	17.647	1;2	S	WIAGLWPALRKHFRSSRGQEEISGALPVASP	X;X;X;X;X;X;X;X;X;X;X;X;X;X;X;Phospho (STY);X;X;X;X;X;X;X;X;X;X;X;X;X;Phospho (STY);X	XXXXXXXXXXXXXXPPPPPPPPPPPPPPPPP	S(0.432)S(0.509)RGQEEIS(0.059)GALPVAS(0.98)PAS(0.016)S(0.004)R	S(-0.73)S(0.73)RGQEEIS(-9.32)GALPVAS(18.17)PAS(-18.17)S(-24.14)R	2	3	-2.3019																																																																					3403000	2665400			12221	3776	184	184
Q9UBN7	22	Q9UBN7	Q9UBN7	Histone deacetylase 6	HDAC6	>sp|Q9UBN7|HDAC6_HUMAN Histone deacetylase 6 OS=Homo sapiens GN=HDAC6 PE=1 SV=2	1	67.3052	9.89877e-05	190.46	155.96	1	S	DSTTTRQRRSRQNPQSPPQDSSVTSKRNIKK	X;X;X;X;X;X;X;X;X;X;X;X;X;X;X;Phospho (STY);X;X;X;X;X;X;X;X;X;X;X;X;X;X;X	XXXXXXXXXPPPPPPPPPPPPPPPPPXXXXX	SRQNPQS(1)PPQDSSVTSK	S(-78.19)RQNPQS(67.31)PPQDS(-67.31)S(-102.7)VT(-126.01)S(-133.1)K	7	3	0.29076	0.88666		0.7679	0.83461		0.80989	0.80472	0.88422	0.82934	0.80444	0.83383	0.57466	0.83879	0.83154		0.9664	0.76423	0.57717	0.50507	0.30739		0.4941	0.92504	0.42978	0.64495	1.0081	0.55064	1.0323	0.81795	1.3694	0.8591	0.74096	1.1065	0.92449		0.5689	1.0453	0.92088	0.85006	1.0566	0.59386	0.65274	0.92488	0.93942	0.89121	0.8756	1.0527	1.0432	1.1377	0.59235	1.0837	0.58748	0.80105	0.76564	0.80829	0.82537	0.74665	1.0952	0.96445	0.64078	0.75914	0.77944	0.70435	0.87927	0.86985	0.77849	0.80194	0.70633	677590000	372230000			12222	3777	22	22
Q9UBP0;Q9UBP0-4;Q9UBP0-3;Q9UBP0-2	268;150;182;236	Q9UBP0	Q9UBP0	Spastin	SPAST	>sp|Q9UBP0|SPAST_HUMAN Spastin OS=Homo sapiens GN=SPAST PE=1 SV=1;>sp|Q9UBP0-4|SPAST_HUMAN Isoform 4 of Spastin OS=Homo sapiens GN=SPAST;>sp|Q9UBP0-3|SPAST_HUMAN Isoform 3 of Spastin OS=Homo sapiens GN=SPAST;>sp|Q9UBP0-2|SPAST_HUMAN Isoform 2 of Spastin OS	0.998791	29.8729	3.21296e-05	114.28	62.337	1	S	MKTGSAGLSGHHRAPSYSGLSMVSGVKQGSG	X;X;X;X;X;X;X;X;X;X;X;X;X;X;X;Phospho (STY);X;X;X;X;X;X;X;X;X;X;X;X;X;X;X	XXXXXXXXXXXXXPPPPPPPPPPPPPPXXXX	APS(0.999)YS(0.001)GLSMVSGVK	APS(29.87)Y(-37.52)S(-29.87)GLS(-54.93)MVS(-84.3)GVK	3	2	0.46428																																																			0.87786																		19828000	12830000			12223	3778	268	268
Q9UBP0;Q9UBP0-4;Q9UBP0-3;Q9UBP0-2	92;6;6;92	Q9UBP0	Q9UBP0	Spastin	SPAST	>sp|Q9UBP0|SPAST_HUMAN Spastin OS=Homo sapiens GN=SPAST PE=1 SV=1;>sp|Q9UBP0-4|SPAST_HUMAN Isoform 4 of Spastin OS=Homo sapiens GN=SPAST;>sp|Q9UBP0-3|SPAST_HUMAN Isoform 3 of Spastin OS=Homo sapiens GN=SPAST;>sp|Q9UBP0-2|SPAST_HUMAN Isoform 2 of Spastin OS	0.775705	5.75266	2.9345e-05	86.825	57.726	1	S	WLCQRFSRALMAAKRSSGAAPAPASASAPAP	X;X;X;X;X;X;X;X;X;X;X;X;X;X;X;Phospho (STY);X;X;X;X;X;X;X;X;X;X;X;X;X;X;X	XXXXXXXXXXXXXXPPPPPPPPPPPPPPPPP	RS(0.776)S(0.206)GAAPAPAS(0.017)AS(0.001)APAPVPGGEAER	RS(5.75)S(-5.75)GAAPAPAS(-16.65)AS(-27.94)APAPVPGGEAER	2	3	-0.67233				0.67652	0.88943		0.58834		0.46181		0.19134																																0.4405										0.79726																58528000	35343000			12224	3778	92	92
Q9UBP0;Q9UBP0-4;Q9UBP0-3;Q9UBP0-2	93;7;7;93	Q9UBP0	Q9UBP0	Spastin	SPAST	>sp|Q9UBP0|SPAST_HUMAN Spastin OS=Homo sapiens GN=SPAST PE=1 SV=1;>sp|Q9UBP0-4|SPAST_HUMAN Isoform 4 of Spastin OS=Homo sapiens GN=SPAST;>sp|Q9UBP0-3|SPAST_HUMAN Isoform 3 of Spastin OS=Homo sapiens GN=SPAST;>sp|Q9UBP0-2|SPAST_HUMAN Isoform 2 of Spastin OS	0.730228	4.34196	9.15111e-05	86.825	57.726	1	S	LCQRFSRALMAAKRSSGAAPAPASASAPAPV	X;X;X;X;X;X;X;X;X;X;X;X;X;X;X;Phospho (STY);X;X;X;X;X;X;X;X;X;X;X;X;X;X;X	XXXXXXXXXXXXXPPPPPPPPPPPPPPPPPP	RS(0.269)S(0.73)GAAPAPAS(0.001)ASAPAPVPGGEAER	RS(-4.34)S(4.34)GAAPAPAS(-28.6)AS(-40.34)APAPVPGGEAER	3	3	0.71805										0.37438																																					0.29293		0.26692																				35176000	29197000			12225	3778	93	93
Q9UBP0;Q9UBP0-4;Q9UBP0-3;Q9UBP0-2	101;15;15;101	Q9UBP0	Q9UBP0	Spastin	SPAST	>sp|Q9UBP0|SPAST_HUMAN Spastin OS=Homo sapiens GN=SPAST PE=1 SV=1;>sp|Q9UBP0-4|SPAST_HUMAN Isoform 4 of Spastin OS=Homo sapiens GN=SPAST;>sp|Q9UBP0-3|SPAST_HUMAN Isoform 3 of Spastin OS=Homo sapiens GN=SPAST;>sp|Q9UBP0-2|SPAST_HUMAN Isoform 2 of Spastin OS	0.734521	5.65147	0.00217453	66.52	41.602	1	S	LMAAKRSSGAAPAPASASAPAPVPGGEAERV	X;X;X;X;X;X;X;X;X;X;X;X;X;X;X;Phospho (STY);X;X;X;X;X;X;X;X;X;X;X;X;X;X;X	XXXXXPPPPPPPPPPPPPPPPPPPPPPPPPX	RS(0.007)S(0.058)GAAPAPAS(0.735)AS(0.2)APAPVPGGEAER	RS(-20.03)S(-11.01)GAAPAPAS(5.65)AS(-5.65)APAPVPGGEAER	11	3	0.29898	0.87282	0.6577																																																																			21832000	10516000			12226	3778	101	101
Q9UBP0;Q9UBP0-4;Q9UBP0-3;Q9UBP0-2	103;17;17;103	Q9UBP0	Q9UBP0	Spastin	SPAST	>sp|Q9UBP0|SPAST_HUMAN Spastin OS=Homo sapiens GN=SPAST PE=1 SV=1;>sp|Q9UBP0-4|SPAST_HUMAN Isoform 4 of Spastin OS=Homo sapiens GN=SPAST;>sp|Q9UBP0-3|SPAST_HUMAN Isoform 3 of Spastin OS=Homo sapiens GN=SPAST;>sp|Q9UBP0-2|SPAST_HUMAN Isoform 2 of Spastin OS	0.3851	0	0.00359317	45.579	25.667		S	AAKRSSGAAPAPASASAPAPVPGGEAERVRV	X;X;X;X;X;X;X;X;X;X;X;X;X;X;X;X;X;X;X;X;X;X;X;X;X;X;X;X;X;X;X	XXXXXXXXXXXXXXXXXXXXXXXXXXXXXXX	RS(0.033)S(0.197)GAAPAPAS(0.385)AS(0.385)APAPVPGGEAER	RS(-10.67)S(-2.92)GAAPAPAS(0)AS(0)APAPVPGGEAER	13	3	-0.69615																																																																					0	0			12227	3778	103	103
Q9UBS8;Q9UBS8-2	348;222	Q9UBS8	Q9UBS8	E3 ubiquitin-protein ligase RNF14	RNF14	>sp|Q9UBS8|RNF14_HUMAN E3 ubiquitin-protein ligase RNF14 OS=Homo sapiens GN=RNF14 PE=1 SV=1;>sp|Q9UBS8-2|RNF14_HUMAN Isoform 2 of E3 ubiquitin-protein ligase RNF14 OS=Homo sapiens GN=RNF14	1	79.2955	0.002322	125.82	93.497		S	NFAFCTLCRLTYHGVSPCKVTAEKLMDLRNE	X;X;X;X;X;X;X;X;X;X;X;X;X;X;X;Phospho (STY);X;X;X;X;X;X;X;X;X;X;X;X;X;X;X	XXXXXXXXXPPPPPPPPPPXXXXXXXXXXXX	LTYHGVS(1)PCK	LT(-86.67)Y(-79.3)HGVS(79.3)PCK	7	3	-0.20301																																	0.95258		0.97821	0.94158	1.1761	1.2052	0.84928	0.97309	0.82297	0.84008	0.60701	1.6017	0.98461	0.90427	0.54222	0.76725	0.903	1.0999	1.2588	0.86366	0.78323	0.73473	0.77097	1.1215	0.62911	1.0911	1.1593	0.55848	0.75745	1.6348	0.87313	1.0604	0.79934	0.82107	1.2972	0.98576	147030000	75712000			12228	3783	348	348
Q9UBU6	229	Q9UBU6	Q9UBU6	Protein FAM8A1	FAM8A1	>sp|Q9UBU6|FA8A1_HUMAN Protein FAM8A1 OS=Homo sapiens GN=FAM8A1 PE=1 SV=1	0.475581	0	0.00160329	130.44	70.038		S	RATPVTRVGSAAPSRSPSETGRQAGREYVIP	X;X;X;X;X;X;X;X;X;X;X;X;X;X;X;Phospho (STY);X;X;X;X;X;X;X;X;X;X;X;X;X;X;X	XXXXXXXPPPPPPPPPPPPPPPXXXXXXXXX	VGSAAPS(0.049)RS(0.476)PS(0.476)ETGR	VGS(-77.3)AAPS(-9.88)RS(0)PS(0)ET(-67.52)GR	9	3	0.48078																																																																					0	0			12229	3785	229	229
Q9UBU6	231	Q9UBU6	Q9UBU6	Protein FAM8A1	FAM8A1	>sp|Q9UBU6|FA8A1_HUMAN Protein FAM8A1 OS=Homo sapiens GN=FAM8A1 PE=1 SV=1	0.475581	0	0.00160329	130.44	70.038		S	TPVTRVGSAAPSRSPSETGRQAGREYVIPSL	X;X;X;X;X;X;X;X;X;X;X;X;X;X;X;X;X;X;X;X;X;X;X;X;X;X;X;X;X;X;X	XXXXXXXXXXXXXXXXXXXXXXXXXXXXXXX	VGSAAPS(0.049)RS(0.476)PS(0.476)ETGR	VGS(-77.3)AAPS(-9.88)RS(0)PS(0)ET(-67.52)GR	11	3	0.48078																																																																					0	0			12230	3785	231	231
Q9UBU7	381	Q9UBU7	Q9UBU7	Protein DBF4 homolog A	DBF4	>sp|Q9UBU7|DBF4A_HUMAN Protein DBF4 homolog A OS=Homo sapiens GN=DBF4 PE=1 SV=1	1	115.915	0.00481784	115.91	77.161		S	LKKTEQKEKVELQHISQKDCQEDDTTVKEQN	X;X;X;X;X;X;X;X;X;X;X;X;X;X;X;Phospho (STY);X;X;X;X;X;X;X;X;X;X;X;X;X;X;X	XXXXXXXXXPPPPPPPPPXXXXXXXXXXXXX	VELQHIS(1)QK	VELQHIS(115.91)QK	7	3	0.49013																																																			1.2493																		1649800	648970			12231	3786	381	381
Q9UBU7	354	Q9UBU7	Q9UBU7	Protein DBF4 homolog A	DBF4	>sp|Q9UBU7|DBF4A_HUMAN Protein DBF4 homolog A OS=Homo sapiens GN=DBF4 PE=1 SV=1	0.966014	14.5631	0.000734212	92.289	51.774	2	S	VEYEKDTPKKKRIKYSVGSLSPVSASVLKKT	X;X;X;X;X;X;X;X;X;X;X;X;X;X;X;Phospho (STY);X;X;X;X;Phospho (STY);X;X;X;X;X;X;X;X;X;X	XXXXXXXXXXXXXXPPPPPPPPPPPPPPPXX	Y(0.034)S(0.966)VGS(0.047)LS(0.934)PVS(0.017)AS(0.002)VLK	Y(-14.56)S(14.56)VGS(-12.91)LS(12.91)PVS(-17.59)AS(-27.53)VLK	2	2	-0.11006																																																																					4572100	4572100			12232	3786	354	354
Q9UBU7	359	Q9UBU7	Q9UBU7	Protein DBF4 homolog A	DBF4	>sp|Q9UBU7|DBF4A_HUMAN Protein DBF4 homolog A OS=Homo sapiens GN=DBF4 PE=1 SV=1	0.934047	12.9066	0.000734212	92.289	51.774	2	S	DTPKKKRIKYSVGSLSPVSASVLKKTEQKEK	X;X;X;X;X;X;X;X;X;X;Phospho (STY);X;X;X;X;Phospho (STY);X;X;X;X;X;X;X;X;X;X;X;X;X;X;X	XXXXXXXXXPPPPPPPPPPPPPPPXXXXXXX	Y(0.034)S(0.966)VGS(0.047)LS(0.934)PVS(0.017)AS(0.002)VLK	Y(-14.56)S(14.56)VGS(-12.91)LS(12.91)PVS(-17.59)AS(-27.53)VLK	7	2	-0.11006																																																																					4572100	4572100			12233	3786	359	359
Q9UBV7	218	Q9UBV7	Q9UBV7	Beta-1,4-galactosyltransferase 7;Xylosylprotein 4-beta-galactosyltransferase	B4GALT7	>sp|Q9UBV7|B4GT7_HUMAN Beta-1,4-galactosyltransferase 7 OS=Homo sapiens GN=B4GALT7 PE=1 SV=1	1	101.783	0.000166188	101.78	13.235	1	S	ILLLSKQHYRLCNGMSNRFWGWGREDDEFYR	X;X;X;X;X;X;X;X;X;X;X;X;X;X;X;Phospho (STY);X;X;X;X;X;X;X;X;X;X;X;X;X;X;X	XXXXXXXXXXPPPPPPPPPPPPPPXXXXXXX	LCNGMS(1)NRFWGWGR	LCNGMS(101.78)NRFWGWGR	6	2	0.2108																						0.72244																																															1774700	850720			12234	3788	218	218
Q9UBW7	1056	Q9UBW7	Q9UBW7	Zinc finger MYM-type protein 2	ZMYM2	>sp|Q9UBW7|ZMYM2_HUMAN Zinc finger MYM-type protein 2 OS=Homo sapiens GN=ZMYM2 PE=1 SV=1	0.747457	5.24364	0.000403057	76.678	52.649	2	S	SKKKGAKRKAVSGYQSHDDSSDNSECSFPFK	X;X;X;X;X;X;X;X;X;X;X;X;X;X;X;Phospho (STY);X;X;X;Phospho (STY);X;X;X;X;X;X;X;X;X;X;X	XXXXXXXXXPPPPPPPPPPPPPPPPPPPPPP	AVS(0.028)GY(0.225)QS(0.747)HDDS(0.896)S(0.084)DNS(0.019)ECS(0.001)FPFK	AVS(-14.51)GY(-5.24)QS(5.24)HDDS(10.37)S(-10.37)DNS(-16.89)ECS(-31.61)FPFK	7	3	0.38063																																																																					883400	0			12235	3789	1056	1056
Q9UBW7	1060	Q9UBW7	Q9UBW7	Zinc finger MYM-type protein 2	ZMYM2	>sp|Q9UBW7|ZMYM2_HUMAN Zinc finger MYM-type protein 2 OS=Homo sapiens GN=ZMYM2 PE=1 SV=1	0.896124	10.3702	0.000403057	76.678	52.649	2	S	GAKRKAVSGYQSHDDSSDNSECSFPFKYTYG	X;X;X;X;X;X;X;X;X;X;X;Phospho (STY);X;X;X;Phospho (STY);X;X;X;X;X;X;X;X;X;X;X;X;X;X;X	XXXXXPPPPPPPPPPPPPPPPPPPPPPXXXX	AVS(0.028)GY(0.225)QS(0.747)HDDS(0.896)S(0.084)DNS(0.019)ECS(0.001)FPFK	AVS(-14.51)GY(-5.24)QS(5.24)HDDS(10.37)S(-10.37)DNS(-16.89)ECS(-31.61)FPFK	11	3	0.38063																																																																					883400	0			12236	3789	1060	1060
Q9UBW7	838	Q9UBW7	Q9UBW7	Zinc finger MYM-type protein 2	ZMYM2	>sp|Q9UBW7|ZMYM2_HUMAN Zinc finger MYM-type protein 2 OS=Homo sapiens GN=ZMYM2 PE=1 SV=1	0.998952	29.7935	3.78988e-06	130.87	90.254	1	S	CQTSRTKMTGSAPPPSPTPNKEMKNKAVLCK	X;X;X;X;X;X;X;X;X;X;X;X;X;X;X;Phospho (STY);X;X;X;X;X;X;X;X;X;X;X;X;X;X;X	XXXXXXXPPPPPPPPPPPPPPXXXXXXXXXX	MTGSAPPPS(0.999)PT(0.001)PNK	MT(-82.45)GS(-67.26)APPPS(29.79)PT(-29.79)PNK	9	2	0.29995	0.72737		0.31235	0.55478	0.57288	0.6962	0.46306	0.59218	0.5823	0.46057	0.39287	0.36548	0.40952	0.32793	0.69187	0.58992		0.47649	0.80268	0.43239		0.52363	0.74914	0.69213	0.63349	0.4041	0.30588	0.43981	0.38817				0.78546	0.76841	0.70834						0.55403											0.5399	0.51644	0.51173	0.59862	0.54964	0.40019	0.63072	0.53781										139790000	100460000			12237	3789	838	838
Q9UDY2;Q9UDY2-3;Q9UDY2-7	978;955;1009	Q9UDY2	Q9UDY2	Tight junction protein ZO-2	TJP2	>sp|Q9UDY2|ZO2_HUMAN Tight junction protein ZO-2 OS=Homo sapiens GN=TJP2 PE=1 SV=2;>sp|Q9UDY2-3|ZO2_HUMAN Isoform C1 of Tight junction protein ZO-2 OS=Homo sapiens GN=TJP2;>sp|Q9UDY2-7|ZO2_HUMAN Isoform 7 of Tight junction protein ZO-2 OS=Homo sapiens GN=T	0.702638	6.49642	4.14831e-05	81.788	54.915	1	S	RKPSPEPRAQMRRAASSDQLRDNSPPPAFKP	X;X;X;Phospho (STY);X;X;X;X;X;X;X;X;X;X;X;Phospho (STY);X;X;X;X;X;X;X;Phospho (STY);X;X;X;X;X;X;X	XXXXXXXXXXXXXPPPPPPPPPPPPPPPPPP	AAS(0.703)S(0.14)DQLRDNS(0.157)PPPAFKPEPPK	AAS(6.5)S(-7.01)DQLRDNS(-6.5)PPPAFKPEPPK	3	3	-0.141																																	0.95973	1.0138	0.99607	0.81156				0.95257	0.70266	0.55123	0.77881	0.93822		0.7561	0.77074	0.55593		0.43258	0.89563	0.75504									0.8241				0.86904			0.64236	155620000	87923000			12238	3791	978	978
Q9UDY2;Q9UDY2-3;Q9UDY2-7	979;956;1010	Q9UDY2	Q9UDY2	Tight junction protein ZO-2	TJP2	>sp|Q9UDY2|ZO2_HUMAN Tight junction protein ZO-2 OS=Homo sapiens GN=TJP2 PE=1 SV=2;>sp|Q9UDY2-3|ZO2_HUMAN Isoform C1 of Tight junction protein ZO-2 OS=Homo sapiens GN=TJP2;>sp|Q9UDY2-7|ZO2_HUMAN Isoform 7 of Tight junction protein ZO-2 OS=Homo sapiens GN=T	0.488637	0	4.14831e-05	81.788	54.915		S	KPSPEPRAQMRRAASSDQLRDNSPPPAFKPE	X;X;Phospho (STY);X;X;X;X;X;X;X;X;X;X;X;X;Phospho (STY);X;X;X;X;X;X;Phospho (STY);X;X;X;X;X;X;X;X	XXXXXXXXXXXXPPPPPPPPPPPPPPPPPPP	AAS(0.489)S(0.489)DQLRDNS(0.023)PPPAFKPEPPK	AAS(0)S(0)DQLRDNS(-13.32)PPPAFKPEPPK	4	3	0.25989																																																																					0	0			12239	3791	979	979
Q9UDY2;Q9UDY2-3;Q9UDY2-7	986;963;1017	Q9UDY2	Q9UDY2	Tight junction protein ZO-2	TJP2	>sp|Q9UDY2|ZO2_HUMAN Tight junction protein ZO-2 OS=Homo sapiens GN=TJP2 PE=1 SV=2;>sp|Q9UDY2-3|ZO2_HUMAN Isoform C1 of Tight junction protein ZO-2 OS=Homo sapiens GN=TJP2;>sp|Q9UDY2-7|ZO2_HUMAN Isoform 7 of Tight junction protein ZO-2 OS=Homo sapiens GN=T	1	72.7309	0.000184583	98.182	65.817	1	S	AQMRRAASSDQLRDNSPPPAFKPEPPKAKTQ	X;X;X;X;X;X;X;X;X;X;X;X;X;X;X;Phospho (STY);X;X;X;X;X;X;X;X;X;X;X;X;X;X;X	XXXXXPPPPPPPPPPPPPPPPPPPPPPXXXX	DNS(1)PPPAFKPEPPK	DNS(72.73)PPPAFKPEPPK	3	3	-0.16833				1.0635			0.90374	0.96546	1.0036	0.91829	1.0309		0.96364	0.92956	0.87211	1.0667	0.6879	0.95137	0.81293	0.76109	0.83668	0.75949	0.83811	0.77183	1.0515	1.0922		1.0243	1.0001	1.0208	0.84703	0.84344	1.0549	1.0377	0.82248	0.72908	1.0385	0.84981	0.77044	1.0097	0.59918	0.60746	0.89907	1.0695	0.82488		0.78986	0.53786	0.94234	0.38916	1.2164	0.85441	0.75766	0.71105	0.80438	0.96163	0.85829	0.93194	0.91579	0.94094	0.77615	0.90055	0.82145	1.0223	0.88715	0.86937	0.6087	0.66538	1624400000	868850000			12240	3791	986	986
Q9UDY2;Q9UDY2-3;Q9UDY2-7;Q9UDY2-6;Q9UDY2-4;Q9UDY2-2;Q9UDY2-5	266;243;297;270;243;266;266	Q9UDY2	Q9UDY2	Tight junction protein ZO-2	TJP2	>sp|Q9UDY2|ZO2_HUMAN Tight junction protein ZO-2 OS=Homo sapiens GN=TJP2 PE=1 SV=2;>sp|Q9UDY2-3|ZO2_HUMAN Isoform C1 of Tight junction protein ZO-2 OS=Homo sapiens GN=TJP2;>sp|Q9UDY2-7|ZO2_HUMAN Isoform 7 of Tight junction protein ZO-2 OS=Homo sapiens GN=T	0.999855	38.8919	0.00171179	147.58	123.55	1	S	RAYHRAYDPDYERAYSPEYRRGARHDARSRG	X;X;X;X;X;X;X;X;X;X;X;X;X;X;X;Phospho (STY);X;X;X;X;X;X;X;X;X;X;X;X;X;X;X	XXXXXPPPPPPPPPPPPPPPXXXXXXXXXXX	AYDPDYERAYS(1)PEYR	AY(-122.49)DPDY(-87.84)ERAY(-38.89)S(38.89)PEY(-47.84)R	11	3	-0.31181	0.82036	0.86733																																																	1.1153								0.69651										18105000	9682600			12241	3791	266	266
Q9UDY2;Q9UDY2-3;Q9UDY2-7;Q9UDY2-6;Q9UDY2-4;Q9UDY2-2;Q9UDY2-5	244;221;275;248;221;244;244	Q9UDY2	Q9UDY2	Tight junction protein ZO-2	TJP2	>sp|Q9UDY2|ZO2_HUMAN Tight junction protein ZO-2 OS=Homo sapiens GN=TJP2 PE=1 SV=2;>sp|Q9UDY2-3|ZO2_HUMAN Isoform C1 of Tight junction protein ZO-2 OS=Homo sapiens GN=TJP2;>sp|Q9UDY2-7|ZO2_HUMAN Isoform 7 of Tight junction protein ZO-2 OS=Homo sapiens GN=T	1	67.962	0.0016651	86.539	55.541	1	S	FGPSRDRDRDRSRGRSIDQDYERAYHRAYDP	X;X;X;X;X;X;X;X;X;X;X;X;X;X;X;Phospho (STY);X;X;X;X;X;X;X;X;X;X;X;X;X;X;X	XXXXXXXXXXXXXPPPPPPPPPPXXXXXXXX	GRS(1)IDQDYER	GRS(67.96)IDQDY(-67.96)ER	3	2	0.51947	0.86759	0.6042			0.60182	0.70983		0.58721	0.46109	0.58568	0.3956			0.36433			0.6107	0.50917	0.51364	0.54498	0.56001	0.5317	0.67957	0.41981	0.56337		0.46794		0.22263	0.48718			1.0411	1.2345				0.92477	0.71186	0.81277	0.96192		0.63665		0.6614	0.59128	0.51018	0.44528	0.66657	0.27872	0.92206	0.63145	0.62205	0.54163	0.5404	0.65576	0.61663	0.73175	0.60328	0.61906	0.49013	0.3666	0.47743	0.38294	0.37786	0.44498	0.3649	0.4252	249250000	148910000			12242	3791	244	244
Q9UDY2;Q9UDY2-3;Q9UDY2-7;Q9UDY2-6;Q9UDY2-4;Q9UDY2-2	1156;1133;1187;1123;986;1009	Q9UDY2	Q9UDY2	Tight junction protein ZO-2	TJP2	>sp|Q9UDY2|ZO2_HUMAN Tight junction protein ZO-2 OS=Homo sapiens GN=TJP2 PE=1 SV=2;>sp|Q9UDY2-3|ZO2_HUMAN Isoform C1 of Tight junction protein ZO-2 OS=Homo sapiens GN=TJP2;>sp|Q9UDY2-7|ZO2_HUMAN Isoform 7 of Tight junction protein ZO-2 OS=Homo sapiens GN=T	0.50788	0.53007	0.000188871	92.906	91.067	1	S	EPQKAPSRPYQDTRGSYGSDAEEEEYRQQLS	X;X;X;X;X;X;X;X;X;X;X;X;X;X;X;Phospho (STY);X;X;X;X;X;X;X;X;X;X;X;X;X;X;X	XXXXXXXXXXXXXXPPPPPPPPPPPPPPPPP	GS(0.508)Y(0.037)GS(0.45)DAEEEEY(0.005)RQQLSEHSK	GS(0.53)Y(-11.35)GS(-0.53)DAEEEEY(-19.86)RQQLS(-38.04)EHS(-41.1)K	2	3	-0.24083																																	1.0925																																				91678000	45863000			12243	3791	1156	1156
Q9UDY2;Q9UDY2-3;Q9UDY2-7;Q9UDY2-6;Q9UDY2-4;Q9UDY2-2	1159;1136;1190;1126;989;1012	Q9UDY2	Q9UDY2	Tight junction protein ZO-2	TJP2	>sp|Q9UDY2|ZO2_HUMAN Tight junction protein ZO-2 OS=Homo sapiens GN=TJP2 PE=1 SV=2;>sp|Q9UDY2-3|ZO2_HUMAN Isoform C1 of Tight junction protein ZO-2 OS=Homo sapiens GN=TJP2;>sp|Q9UDY2-7|ZO2_HUMAN Isoform 7 of Tight junction protein ZO-2 OS=Homo sapiens GN=T	0.999296	34.8975	9.71647e-06	165.58	136.84	1	S	KAPSRPYQDTRGSYGSDAEEEEYRQQLSEHS	X;X;X;X;X;X;X;X;X;X;X;X;X;X;X;Phospho (STY);X;X;X;X;X;X;X;X;X;X;X;X;X;X;X	XXXXXXXXXXXPPPPPPPPPPPPPPPPPPPP	GSYGS(0.999)DAEEEEYRQQLSEHSK	GS(-37.96)Y(-37.07)GS(34.9)DAEEEEY(-34.9)RQQLS(-47.48)EHS(-51.83)K	5	3	0.15551	0.95765	1.0713	0.62731	0.89199	1.0629	1.0343	0.85667	0.91603	0.94079	0.93202	0.86647	0.68789	0.90953	0.8469	0.89507	0.86358	0.81599	0.75741	0.8696	0.70635	0.76606	0.89396	0.78732	0.72305	0.84375	0.67104	0.82179	0.74811	0.87005	1.2052	0.88584	0.77757	0.87096	1.2327	0.76639	0.96512	0.97507	1.002	0.85824	1.2885	0.8429	0.92926	0.98908	0.98643	1.0456	0.93073	0.81957	0.75159	1.271	0.50072	0.99011	0.85617	0.67501	0.75673	0.80955	0.82548	0.72634	0.91318	1.0253	0.82015	0.71983	0.7537	0.82773	0.81478	0.76122	0.81278	0.86743	0.67468	5795600000	3052900000			12244	3791	1159	1159
Q9UDY2;Q9UDY2-3;Q9UDY2-7;Q9UDY2-6	1048;1025;1079;1015	Q9UDY2	Q9UDY2	Tight junction protein ZO-2	TJP2	>sp|Q9UDY2|ZO2_HUMAN Tight junction protein ZO-2 OS=Homo sapiens GN=TJP2 PE=1 SV=2;>sp|Q9UDY2-3|ZO2_HUMAN Isoform C1 of Tight junction protein ZO-2 OS=Homo sapiens GN=TJP2;>sp|Q9UDY2-7|ZO2_HUMAN Isoform 7 of Tight junction protein ZO-2 OS=Homo sapiens GN=T	0.764823	5.32005	1.51575e-13	97.046	81.546	1	S	KGYPPPVAAKPTFGRSILKPSTPIPPQEGEE	X;X;X;X;X;X;X;X;X;X;X;X;X;X;X;Phospho (STY);X;X;X;X;X;X;X;X;X;X;X;X;X;X;X	XXXXXXXXXXXXXXXPPPPPPPPPPPPPPPP	S(0.765)ILKPS(0.225)T(0.01)PIPPQEGEEVGESSEEQDNAPK	S(5.32)ILKPS(-5.32)T(-18.65)PIPPQEGEEVGES(-42.67)S(-46.22)EEQDNAPK	1	4	0.3645																							0.51525																																														12603000	11473000			12245	3791	1048	1048
Q9UDY2;Q9UDY2-3;Q9UDY2-7;Q9UDY2-6	1053;1030;1084;1020	Q9UDY2	Q9UDY2	Tight junction protein ZO-2	TJP2	>sp|Q9UDY2|ZO2_HUMAN Tight junction protein ZO-2 OS=Homo sapiens GN=TJP2 PE=1 SV=2;>sp|Q9UDY2-3|ZO2_HUMAN Isoform C1 of Tight junction protein ZO-2 OS=Homo sapiens GN=TJP2;>sp|Q9UDY2-7|ZO2_HUMAN Isoform 7 of Tight junction protein ZO-2 OS=Homo sapiens GN=T	0.83024	7.18611	1.00614e-24	134.4	107.61	1;2	S	PVAAKPTFGRSILKPSTPIPPQEGEEVGESS	X;X;X;X;X;X;X;X;X;X;X;X;X;X;X;Phospho (STY);X;X;X;X;X;X;X;X;X;X;X;X;X;Phospho (STY);X	XXXXXXXXXXPPPPPPPPPPPPPPPPPPPPP	S(0.011)ILKPS(0.83)T(0.159)PIPPQEGEEVGESSEEQDNAPK	S(-18.76)ILKPS(7.19)T(-7.19)PIPPQEGEEVGES(-77.65)S(-80.92)EEQDNAPK	6	3	-0.072979		0.76051	0.49726															0.59854			0.59416																														1.0004		0.64344	0.59718		0.53213													138950000	96972000			12246	3791	1053	1053
Q9UDY2;Q9UDY2-3;Q9UDY2-7;Q9UDY2-6	1067;1044;1098;1034	Q9UDY2	Q9UDY2	Tight junction protein ZO-2	TJP2	>sp|Q9UDY2|ZO2_HUMAN Tight junction protein ZO-2 OS=Homo sapiens GN=TJP2 PE=1 SV=2;>sp|Q9UDY2-3|ZO2_HUMAN Isoform C1 of Tight junction protein ZO-2 OS=Homo sapiens GN=TJP2;>sp|Q9UDY2-7|ZO2_HUMAN Isoform 7 of Tight junction protein ZO-2 OS=Homo sapiens GN=T	0.823669	6.58703	9.48301e-08	92.731	69.005	2	S	PSTPIPPQEGEEVGESSEEQDNAPKSVLGKV	X;Phospho (STY);Phospho (STY);X;X;X;X;X;X;X;X;X;X;X;X;Phospho (STY);X;X;X;X;X;X;X;X;X;X;X;X;X;X;X	PPPPPPPPPPPPPPPPPPPPPPPPPXXXXXX	S(0.002)ILKPS(0.478)T(0.52)PIPPQEGEEVGES(0.824)S(0.176)EEQDNAPK	S(-24.52)ILKPS(-0.32)T(0.32)PIPPQEGEEVGES(6.59)S(-6.59)EEQDNAPK	20	3	0.48248																																																																					15782000	15782000			12247	3791	1067	1067
Q9UDY2;Q9UDY2-3;Q9UDY2-7;Q9UDY2-6	1068;1045;1099;1035	Q9UDY2	Q9UDY2	Tight junction protein ZO-2	TJP2	>sp|Q9UDY2|ZO2_HUMAN Tight junction protein ZO-2 OS=Homo sapiens GN=TJP2 PE=1 SV=2;>sp|Q9UDY2-3|ZO2_HUMAN Isoform C1 of Tight junction protein ZO-2 OS=Homo sapiens GN=TJP2;>sp|Q9UDY2-7|ZO2_HUMAN Isoform 7 of Tight junction protein ZO-2 OS=Homo sapiens GN=T	0.500047	0	0.00113084	57.738	40.523	2	S	STPIPPQEGEEVGESSEEQDNAPKSVLGKVK	X;X;X;X;X;X;X;X;X;X;X;X;X;X;X;X;X;X;X;X;X;X;X;X;X;X;X;X;X;X;X	XXXXXXXXXXXXXXXXXXXXXXXXXXXXXXX	S(0.04)ILKPS(0.538)T(0.422)PIPPQEGEEVGES(0.5)S(0.5)EEQDNAPK	S(-11.34)ILKPS(1.05)T(-1.05)PIPPQEGEEVGES(0)S(0)EEQDNAPK	21	3	0.61703																																																																					4863600	4863600			12248	3791	1068	1068
Q9UDY2;Q9UDY2-3;Q9UDY2-7	966;943;997	Q9UDY2	Q9UDY2	Tight junction protein ZO-2	TJP2	>sp|Q9UDY2|ZO2_HUMAN Tight junction protein ZO-2 OS=Homo sapiens GN=TJP2 PE=1 SV=2;>sp|Q9UDY2-3|ZO2_HUMAN Isoform C1 of Tight junction protein ZO-2 OS=Homo sapiens GN=TJP2;>sp|Q9UDY2-7|ZO2_HUMAN Isoform 7 of Tight junction protein ZO-2 OS=Homo sapiens GN=T	1	65.6617	0.00198045	148.19	93.451	1	S	RSSEPVQHEESIRKPSPEPRAQMRRAASSDQ	X;X;X;X;X;X;X;X;X;X;X;X;X;X;X;Phospho (STY);X;X;X;X;X;X;X;X;X;X;X;Phospho (STY);Phospho (STY);X;X	XPPPPPPPPPPPPPPPPPPPXXXXXXXXXXX	SSEPVQHEESIRKPS(1)PEPR	S(-107.25)S(-107.25)EPVQHEES(-65.66)IRKPS(65.66)PEPR	15	4	0.042359	0.68151			1.1886	1.3185	0.80058	0.90391	0.95687	0.81789	0.86916	0.70234	0.44389	0.51294	0.39768		0.79654	0.64561	0.68433	0.70357	0.46206	0.63385	0.4438	0.59089	0.58202	0.60238	1.0187	0.54375	0.92009	0.92142	0.83599	0.59558	0.32459	0.95778	1.1914	0.94726	0.82066	1.1719	0.8823		0.96612	0.63451	0.73143	0.82585	0.87302	0.72494	0.54602		0.38818	0.38853	0.24961	1.0593	0.83256	0.57091	0.69056	0.865	0.75924		0.95292			0.6807	0.97087	0.58837	0.74042		0.37639	0.3101		1643100000	908410000			12249	3791	966	966
Q9UDY2;Q9UDY2-3;Q9UDY2-7;Q9UDY2-6;Q9UDY2-4;Q9UDY2-2;Q9UDY2-5	130;107;161;134;107;130;130	Q9UDY2	Q9UDY2	Tight junction protein ZO-2	TJP2	>sp|Q9UDY2|ZO2_HUMAN Tight junction protein ZO-2 OS=Homo sapiens GN=TJP2 PE=1 SV=2;>sp|Q9UDY2-3|ZO2_HUMAN Isoform C1 of Tight junction protein ZO-2 OS=Homo sapiens GN=TJP2;>sp|Q9UDY2-7|ZO2_HUMAN Isoform 7 of Tight junction protein ZO-2 OS=Homo sapiens GN=T	1	83.3102	1.31255e-89	326.79	279.99	1	S	VVKRPRKVQVAALQASPPLDQDDRAFEVMDE	X;X;X;X;X;X;X;X;X;X;X;X;X;X;X;Phospho (STY);X;X;X;X;X;X;X;X;X;X;X;X;X;X;X	XXXXXXXPPPPPPPPPPPPPPPPPPPPPPPP	VQVAALQAS(1)PPLDQDDRAFEVMDEFDGR	VQVAALQAS(83.31)PPLDQDDRAFEVMDEFDGR	9	3	-0.51372	0.9637	0.47517	0.35039	0.71644	0.60334	0.81219	0.44937	0.71325	0.64901	0.90524	0.67871	0.60496	0.6444	0.79534	0.7284	0.76608	1.843	1.0648	1.1647	1.1706	1.0024	1.0614	1.1249	1.0265	1.1811	0.12418	1.0103		0.50708	0.79061	1.1145		1.2295	1.2647	0.82241	1.2217	0.58896	0.87321	0.70563	0.84712	1.4883	1.0473	0.75353	0.7485	0.96556	1.1704	0.9719	0.57817	0.98518	0.43898	1.0413	0.87508	0.93602	0.81298	0.84622	0.97671	0.96132	0.92789	0.93496	1.5949	0.82416	0.53912	1.0407	0.64263	0.97314	1.0867	0.51862	0.86969	3356300000	1896600000			12250	3791	130	130
Q9UEE9;Q9UEE9-2	116;116	Q9UEE9	Q9UEE9	Craniofacial development protein 1	CFDP1	>sp|Q9UEE9|CFDP1_HUMAN Craniofacial development protein 1 OS=Homo sapiens GN=CFDP1 PE=1 SV=1;>sp|Q9UEE9-2|CFDP1_HUMAN Isoform 2 of Craniofacial development protein 1 OS=Homo sapiens GN=CFDP1	1	169.056	0.00141518	204.9	157.47	1	S	GSEDARKKKEDELWASFLNDVGPKSKVPPST	X;X;X;X;X;X;X;X;X;X;X;X;X;X;X;Phospho (STY);X;X;X;X;X;X;X;X;X;X;X;X;X;X;X	XXXXXXXPPPPPPPPPPPPPPPPPXXXXXXX	KKEDELWAS(1)FLNDVGPK	KKEDELWAS(169.06)FLNDVGPK	9	3	-0.0085104																																																																					26583000	26583000			12251	3793	116	116
Q9UER7;Q9UER7-3;Q9UER7-5;Q9UER7-4;Q9UER7-2	495;420;495;495;495	Q9UER7	Q9UER7	Death domain-associated protein 6	DAXX	>sp|Q9UER7|DAXX_HUMAN Death domain-associated protein 6 OS=Homo sapiens GN=DAXX PE=1 SV=2;>sp|Q9UER7-3|DAXX_HUMAN Isoform 3 of Death domain-associated protein 6 OS=Homo sapiens GN=DAXX;>sp|Q9UER7-5|DAXX_HUMAN Isoform gamma of Death domain-associated protei	1	64.9535	0.000592435	250.26	200.16	1	S	EDEEEEAAAGKDGDKSPMSSLQISNEKNLEP	X;X;X;X;X;X;X;X;X;X;X;X;X;X;X;Phospho (STY);X;Oxidation (M);X;X;X;X;X;X;X;X;X;X;X;X;X	XXXXXXXXXXXPPPPPPPPPPPPPPPPXXXX	DGDKS(1)PMSSLQISNEK	DGDKS(64.95)PMS(-64.95)S(-74.76)LQIS(-132.59)NEK	5	3	-2.2276	0.91727	0.75633	0.57988	1.0958	0.92068	1.0132	0.75718	0.87312		0.8389	0.79205		0.90029	0.8998	0.8388	1.0076	1.0557	0.68311	0.86956	0.75346	0.84132	0.91564	1.0037	0.76231	0.93765	0.24993	1.3366	0.242	0.40283	0.67472	0.33378	0.38176	1.0993	0.89013	1.0551	0.84575				0.52653						0.66922	0.90385		1.4116	0.37507	0.98918	0.60191	0.60221	0.59736	0.69441	0.75501	0.62392	0.75208	0.76801	0.60061	0.66802	0.62482	0.65744	0.73072	0.68504	0.62942	0.51906	0.60574	1774000000	1003700000			12252	3795	495	495
Q9UER7;Q9UER7-3;Q9UER7-5;Q9UER7-4;Q9UER7-2	498;423;498;498;498	Q9UER7	Q9UER7	Death domain-associated protein 6	DAXX	>sp|Q9UER7|DAXX_HUMAN Death domain-associated protein 6 OS=Homo sapiens GN=DAXX PE=1 SV=2;>sp|Q9UER7-3|DAXX_HUMAN Isoform 3 of Death domain-associated protein 6 OS=Homo sapiens GN=DAXX;>sp|Q9UER7-5|DAXX_HUMAN Isoform gamma of Death domain-associated protei	0.536937	1.34608	0.0009934	143.83	93.523	1	S	EEEAAAGKDGDKSPMSSLQISNEKNLEPGKQ	X;X;X;X;X;X;X;X;X;X;X;X;X;X;X;Phospho (STY);X;X;X;X;X;X;X;X;X;X;X;X;X;X;X	XXXXXXXXPPPPPPPPPPPPPPPPXXXXXXX	DGDKS(0.394)PMS(0.537)S(0.068)LQIS(0.001)NEK	DGDKS(-1.35)PMS(1.35)S(-8.99)LQIS(-25.78)NEK	8	3	0.11789												0.70878																																																									13775000	7747600			12253	3795	498	498
Q9UER7;Q9UER7-3;Q9UER7-5;Q9UER7-4;Q9UER7-2	499;424;499;499;499	Q9UER7	Q9UER7	Death domain-associated protein 6	DAXX	>sp|Q9UER7|DAXX_HUMAN Death domain-associated protein 6 OS=Homo sapiens GN=DAXX PE=1 SV=2;>sp|Q9UER7-3|DAXX_HUMAN Isoform 3 of Death domain-associated protein 6 OS=Homo sapiens GN=DAXX;>sp|Q9UER7-5|DAXX_HUMAN Isoform gamma of Death domain-associated protei	0.333333	0	0.0009934	128.81	89.691		S	EEAAAGKDGDKSPMSSLQISNEKNLEPGKQI	X;X;X;X;X;X;X;X;X;X;X;X;X;X;X;X;X;X;X;X;X;X;X;X;X;X;X;X;X;X;X	XXXXXXXXXXXXXXXXXXXXXXXXXXXXXXX	DGDKS(0.333)PMS(0.333)S(0.333)LQISNEK	DGDKS(0)PMS(0)S(0)LQIS(-63.73)NEK	9	3	-0.15142																																																																					0	0			12254	3795	499	499
Q9UER7;Q9UER7-3;Q9UER7-5;Q9UER7-4;Q9UER7-2	165;90;165;165;165	Q9UER7	Q9UER7	Death domain-associated protein 6	DAXX	>sp|Q9UER7|DAXX_HUMAN Death domain-associated protein 6 OS=Homo sapiens GN=DAXX PE=1 SV=2;>sp|Q9UER7-3|DAXX_HUMAN Isoform 3 of Death domain-associated protein 6 OS=Homo sapiens GN=DAXX;>sp|Q9UER7-5|DAXX_HUMAN Isoform gamma of Death domain-associated protei	0.497493	5.13189	4.85889e-05	51.125	37.269		S	TTSNEPSGNNPPTHLSLDPTNAENTASQSPR	X;X;X;X;X;X;X;X;X;X;X;X;X;X;X;Phospho (STY);X;X;X;X;X;X;X;X;X;X;X;X;X;X;X	PPPPPPPPPPPPPPPPPPPPPPPPPPPPPPP	LNLAPAATTSNEPS(0.001)GNNPPT(0.153)HLS(0.497)LDPT(0.103)NAENT(0.034)AS(0.115)QS(0.097)PR	LNLAPAAT(-43.55)T(-41.14)S(-35.75)NEPS(-29.36)GNNPPT(-5.13)HLS(5.13)LDPT(-6.84)NAENT(-11.62)AS(-6.38)QS(-7.09)PR	23	3	0.27424																																																																					0	0			12255	3795	165	165
Q9UER7;Q9UER7-3;Q9UER7-5;Q9UER7-4;Q9UER7-2	176;101;176;176;176	Q9UER7	Q9UER7	Death domain-associated protein 6	DAXX	>sp|Q9UER7|DAXX_HUMAN Death domain-associated protein 6 OS=Homo sapiens GN=DAXX PE=1 SV=2;>sp|Q9UER7-3|DAXX_HUMAN Isoform 3 of Death domain-associated protein 6 OS=Homo sapiens GN=DAXX;>sp|Q9UER7-5|DAXX_HUMAN Isoform gamma of Death domain-associated protei	0.439296	0	1.31379e-05	59.748	41.59		S	PTHLSLDPTNAENTASQSPRTRGSRRQIQRL	X;X;X;X;X;X;X;X;X;X;X;X;X;X;X;Phospho (STY);X;X;X;X;X;X;X;X;X;X;X;X;X;X;X	PPPPPPPPPPPPPPPPPPPPXXXXXXXXXXX	LNLAPAATTSNEPSGNNPPT(0.005)HLS(0.037)LDPT(0.012)NAENT(0.067)AS(0.439)QS(0.439)PR	LNLAPAAT(-44.39)T(-43.26)S(-41.64)NEPS(-40)GNNPPT(-19.18)HLS(-10.75)LDPT(-15.74)NAENT(-8.15)AS(0)QS(0)PR	34	3	0.79925																																																																					0	0			12256	3795	176	176
Q9UER7;Q9UER7-3;Q9UER7-5;Q9UER7-4;Q9UER7-2	178;103;178;178;178	Q9UER7	Q9UER7	Death domain-associated protein 6	DAXX	>sp|Q9UER7|DAXX_HUMAN Death domain-associated protein 6 OS=Homo sapiens GN=DAXX PE=1 SV=2;>sp|Q9UER7-3|DAXX_HUMAN Isoform 3 of Death domain-associated protein 6 OS=Homo sapiens GN=DAXX;>sp|Q9UER7-5|DAXX_HUMAN Isoform gamma of Death domain-associated protei	0.439296	0	1.31379e-05	59.748	41.59		S	HLSLDPTNAENTASQSPRTRGSRRQIQRLEQ	X;X;X;X;X;X;X;X;X;X;X;X;X;X;X;Phospho (STY);X;X;X;X;X;X;X;X;X;X;X;X;X;X;X	PPPPPPPPPPPPPPPPPPXXXXXXXXXXXXX	LNLAPAATTSNEPSGNNPPT(0.005)HLS(0.037)LDPT(0.012)NAENT(0.067)AS(0.439)QS(0.439)PR	LNLAPAAT(-44.39)T(-43.26)S(-41.64)NEPS(-40)GNNPPT(-19.18)HLS(-10.75)LDPT(-15.74)NAENT(-8.15)AS(0)QS(0)PR	36	3	0.79925																																																																					0	0			12257	3795	178	178
Q9UER7;Q9UER7-3	707;632	Q9UER7	Q9UER7	Death domain-associated protein 6	DAXX	>sp|Q9UER7|DAXX_HUMAN Death domain-associated protein 6 OS=Homo sapiens GN=DAXX PE=1 SV=2;>sp|Q9UER7-3|DAXX_HUMAN Isoform 3 of Death domain-associated protein 6 OS=Homo sapiens GN=DAXX	0.499147	0	0.00220982	89.46	65.526		S	GLVTSSLCIPSPARLSQTPHSQPPRPGTCKT	X;X;X;Phospho (STY);X;X;X;X;X;X;Phospho (STY);X;X;X;X;Phospho (STY);X;X;X;X;X;X;X;X;X;X;X;X;X;X;X	XXXXXXXXXXXXXXPPPPPPPPPPPPPPPPX	LS(0.499)QT(0.499)PHS(0.002)QPPRPGTCK	LS(0)QT(0)PHS(-24.66)QPPRPGT(-84.93)CK	2	3	-0.59786																																																																					0	0			12258	3795	707	707
Q9UER7;Q9UER7-3	688;613	Q9UER7	Q9UER7	Death domain-associated protein 6	DAXX	>sp|Q9UER7|DAXX_HUMAN Death domain-associated protein 6 OS=Homo sapiens GN=DAXX PE=1 SV=2;>sp|Q9UER7-3|DAXX_HUMAN Isoform 3 of Death domain-associated protein 6 OS=Homo sapiens GN=DAXX	0.999373	32.0254	1.55146e-13	149.23	124.81	1;2	S	LASLAPVADSSTRVDSPSHGLVTSSLCIPSP	X;X;X;X;X;X;X;X;X;X;X;X;X;X;X;Phospho (STY);X;X;X;X;X;X;Phospho (STY);X;X;X;X;X;X;Phospho (STY);X	XXXXXXXXXXXXXPPPPPPPPPPPPPPPPPP	VDS(0.999)PS(0.001)HGLVTSSLCIPSPAR	VDS(32.03)PS(-32.03)HGLVT(-92.66)S(-100.7)S(-108.28)LCIPS(-144.81)PAR	3	3	-0.15983	0.9518	0.64173	0.36222		0.75367	0.72046	0.55003			0.30513					0.81699	0.70706	0.86464	0.72094	0.71408	0.73193			0.77163	0.80755	0.7438																0.52502										1.3029	0.75606	0.79059	0.62536	0.59015	0.70332	0.5937			0.59639									734080000	516130000			12259	3795	688	688
Q9UER7;Q9UER7-3	690;615	Q9UER7	Q9UER7	Death domain-associated protein 6	DAXX	>sp|Q9UER7|DAXX_HUMAN Death domain-associated protein 6 OS=Homo sapiens GN=DAXX PE=1 SV=2;>sp|Q9UER7-3|DAXX_HUMAN Isoform 3 of Death domain-associated protein 6 OS=Homo sapiens GN=DAXX	0.825986	7.5294	2.02814e-05	111.09	88.51	2	S	SLAPVADSSTRVDSPSHGLVTSSLCIPSPAR	X;X;X;X;X;X;X;X;X;X;X;X;X;X;X;Phospho (STY);X;X;X;X;X;X;X;X;X;X;X;Phospho (STY);X;X;X	XXXXXXXXXXXPPPPPPPPPPPPPPPPPPPP	VDS(0.146)PS(0.826)HGLVT(0.027)S(0.001)SLCIPS(1)PAR	VDS(-7.53)PS(7.53)HGLVT(-14.89)S(-29.05)S(-34.44)LCIPS(60.07)PAR	5	3	0.71144								0.47303										0.77409																																																			37234000	26010000			12260	3795	690	690
Q9UER7;Q9UER7-3	702;627	Q9UER7	Q9UER7	Death domain-associated protein 6	DAXX	>sp|Q9UER7|DAXX_HUMAN Death domain-associated protein 6 OS=Homo sapiens GN=DAXX PE=1 SV=2;>sp|Q9UER7-3|DAXX_HUMAN Isoform 3 of Death domain-associated protein 6 OS=Homo sapiens GN=DAXX	1	77.4898	1.55146e-13	138.97	107.33	2	S	DSPSHGLVTSSLCIPSPARLSQTPHSQPPRP	X;Phospho (STY);X;Phospho (STY);X;X;X;X;Phospho (STY);X;X;X;X;X;X;Phospho (STY);X;X;X;X;Phospho (STY);X;Phospho (STY);X;X;X;X;X;X;X;X	PPPPPPPPPPPPPPPPPPPXXXXXXXXXXXX	VDS(0.97)PS(0.03)HGLVTSSLCIPS(1)PAR	VDS(15.07)PS(-15.07)HGLVT(-39.47)S(-43.93)S(-59.81)LCIPS(77.49)PAR	17	3	0.0052466	0.9518	0.64173	0.36222	0.5481	0.75367	0.72046	0.55003	0.47303		0.30513					0.77835	0.90267	0.86464	0.74704	0.71408	0.73193		0.71736	0.77163	0.63289	0.7438								0.8894								0.52502										1.11	0.75606	0.79059	0.62536	0.59015	0.70332	0.5937			0.59639									841950000	613100000			12261	3795	702	702
Q9UET6;Q9UET6-2	271;269	Q9UET6	Q9UET6	Putative tRNA (cytidine(32)/guanosine(34)-2'-O)-methyltransferase	FTSJ1	>sp|Q9UET6|TRM7_HUMAN Putative tRNA (cytidine(32)/guanosine(34)-2'-O)-methyltransferase OS=Homo sapiens GN=FTSJ1 PE=1 SV=2;>sp|Q9UET6-2|TRM7_HUMAN Isoform 2 of Putative tRNA (cytidine(32)/guanosine(34)-2'-O)-methyltransferase OS=Homo sapiens GN=FTSJ1	0.999132	35.3025	0.000238641	72.99	56.883	1;2	S	GGSEYKYTPPTQPPISPPYQEACTLKRKGQL	X;X;X;X;X;X;Phospho (STY);Phospho (STY);X;X;X;X;X;X;X;Phospho (STY);X;X;X;X;X;X;X;X;X;X;X;X;X;X;X	PPPPPPPPPPPPPPPPPPPPPPPPPPXXXXX	YTPPTQPPIS(0.999)PPYQEACTLK	Y(-36.35)T(-35.83)PPT(-35.3)QPPIS(35.3)PPY(-43.41)QEACT(-44.48)LK	10	3	0.055485	1.028		0.38841	0.68051		0.8189	0.67436					0.87234		0.98393	0.8178	0.72799	0.62144	0.6547	0.81068			0.78261	0.80868	0.65598	0.8803		1.0728	0.88166	1.0806	1.4897	0.94405											0.78178			1.0819						1.0237		0.71467						0.9035				1.0164						744080000	403320000			12262	3796	271	271
Q9UEY8;Q9UEY8-2	673;641	Q9UEY8	Q9UEY8	Gamma-adducin	ADD3	>sp|Q9UEY8|ADDG_HUMAN Gamma-adducin OS=Homo sapiens GN=ADD3 PE=1 SV=1;>sp|Q9UEY8-2|ADDG_HUMAN Isoform 1 of Gamma-adducin OS=Homo sapiens GN=ADD3	1	70.4373	0.000102078	243.85	204.85	1;2;3	S	IEITIKSPEKIEEVLSPEGSPSKSPSKKKKK	X;X;X;X;X;X;X;X;X;X;X;X;X;X;X;Phospho (STY);X;X;X;Phospho (STY);X;Phospho (STY);X;Phospho (STY);X;Phospho (STY);X;X;X;X;X	XXXXXXXXXXPPPPPPPPPPPPPPPPPXXXX	IEEVLS(1)PEGS(0.935)PS(0.065)KS(0.995)PS(0.005)K	IEEVLS(70.44)PEGS(11.57)PS(-11.57)KS(22.86)PS(-22.86)K	6	3	0.047915		0.72466		0.7353	0.63045	0.70869	0.72564	0.74609		0.80738	0.64636		0.80639	0.82853		0.78517		0.5519	0.84386	0.66262	0.51977	0.58983	0.76448	0.5664	0.69833	0.24159	0.913	0.2363	0.49772	0.62086	0.36721	0.44731	0.57397	0.9207	0.65134		1.798	0.96555	0.56651	0.83614	0.21838	0.43005	1.1897	2.3569	0.89846	0.57161	1.3081	0.87934	1.3762	1.2059	0.97029	0.66069	0.55996	0.61353	0.63669	0.49376	0.44801	0.75097	0.79784		0.60634	1.2618	0.57482	1.314	0.58351	0.42475	1.3965	0.55859	706410000	413630000			12263	3798	673	673
Q9UEY8;Q9UEY8-2	677;645	Q9UEY8	Q9UEY8	Gamma-adducin	ADD3	>sp|Q9UEY8|ADDG_HUMAN Gamma-adducin OS=Homo sapiens GN=ADD3 PE=1 SV=1;>sp|Q9UEY8-2|ADDG_HUMAN Isoform 1 of Gamma-adducin OS=Homo sapiens GN=ADD3	0.998967	29.856	0.000102078	243.85	204.85	2;3	S	IKSPEKIEEVLSPEGSPSKSPSKKKKKFRTP	X;X;X;X;X;X;X;X;X;X;X;Phospho (STY);X;X;X;Phospho (STY);X;Phospho (STY);X;Phospho (STY);X;Phospho (STY);X;X;X;X;X;X;X;X;X	XXXXXXPPPPPPPPPPPPPPPPPXXXXXXXX	IEEVLS(1)PEGS(0.999)PS(0.001)K	IEEVLS(39.44)PEGS(29.86)PS(-29.86)K	10	2	1.0806			0.49866	0.7353		0.70869			0.64087			0.60889	0.80639			0.78517	0.79269		0.84386	0.66262	0.51977	0.58983		0.5664	0.69833	0.24159	0.913	0.2363	0.49772	0.62086	0.36721			0.9207			1.798	0.96555		0.83614		0.43005	1.1897	2.3569	0.89846	0.57161	1.3081	0.87934	1.3762	1.2059			0.55996				0.44801	0.75097	0.79784	0.42491	0.60634	1.2618		1.314	0.58351		1.3965	0.55859	407860000	238280000			12264	3798	677	677
Q9UEY8;Q9UEY8-2	679;647	Q9UEY8	Q9UEY8	Gamma-adducin	ADD3	>sp|Q9UEY8|ADDG_HUMAN Gamma-adducin OS=Homo sapiens GN=ADD3 PE=1 SV=1;>sp|Q9UEY8-2|ADDG_HUMAN Isoform 1 of Gamma-adducin OS=Homo sapiens GN=ADD3	0.995569	23.0033	0.00132877	216.68	183.6	3	S	SPEKIEEVLSPEGSPSKSPSKKKKKFRTPSF	X;X;X;X;X;X;X;X;X;Phospho (STY);X;X;X;Phospho (STY);X;Phospho (STY);X;Phospho (STY);X;Phospho (STY);X;X;X;X;X;X;X;X;X;X;X	XXXXPPPPPPPPPPPPPPPPPXXXXXXXXXX	IEEVLS(0.901)PEGS(0.103)PS(0.996)KS(0.957)PS(0.043)K	IEEVLS(9.43)PEGS(-9.43)PS(23)KS(13.17)PS(-13.17)K	12	3	-0.2102		0.72466	0.49866	0.7353	0.63045		0.72564	0.74609	0.64087	0.80738	0.64636	0.60889	0.80639	0.82853			0.79269	0.5519		0.66262		0.58983	0.76448						0.49772		0.36721	0.44731	0.57397	0.9207	0.65134		0.78384	0.53269	0.56651	0.56312	0.21838	0.61781	0.53881		0.67292	0.50666	0.54483	0.40104			0.97029	0.66069	0.55996	0.61353	0.63669	0.49376		0.81338		0.42491	0.60634	0.62996	0.57482	0.62516	0.48441	0.42475	0.42012	0.44837	568850000	347530000			12265	3798	679	679
Q9UEY8;Q9UEY8-2	681;649	Q9UEY8	Q9UEY8	Gamma-adducin	ADD3	>sp|Q9UEY8|ADDG_HUMAN Gamma-adducin OS=Homo sapiens GN=ADD3 PE=1 SV=1;>sp|Q9UEY8-2|ADDG_HUMAN Isoform 1 of Gamma-adducin OS=Homo sapiens GN=ADD3	0.999731	35.7649	0.00132877	243.85	204.85	3	S	EKIEEVLSPEGSPSKSPSKKKKKFRTPSFLK	X;X;X;X;X;X;X;Phospho (STY);X;X;X;Phospho (STY);X;Phospho (STY);X;Phospho (STY);X;X;X;X;X;X;X;X;X;X;X;X;X;X;X	XXPPPPPPPPPPPPPPPPPXXXXXXXXXXXX	IEEVLS(0.996)PEGS(0.943)PS(0.06)KS(1)PSK	IEEVLS(24.11)PEGS(12.19)PS(-12.19)KS(35.76)PS(-35.76)K	14	3	0.13243		0.72466	0.49866		0.63045	0.70869	0.72564	0.74609	0.64087	0.80738	0.64636	0.60889	0.80639	0.82853		0.78517	0.79269	0.5519	0.84386	0.66262	0.51977	0.58983	0.76448	0.5664	0.69833	0.24159	0.913	0.2363	0.49772	0.62086	0.36721	0.44731	0.57397	0.9207	0.65134		0.78384	0.53269	0.56651	0.56312	0.21838	0.61781			0.67292		0.54483	0.40104	0.60718		0.97029	0.66069	0.55996	0.61353	0.63669	0.49376	0.44801	0.81338	0.71096	0.42491	0.60634	0.62996	0.57482	0.62516	0.48441	0.42475	0.42012	0.44837	607930000	375940000			12266	3798	681	681
Q9UEY8;Q9UEY8-2	683;651	Q9UEY8	Q9UEY8	Gamma-adducin	ADD3	>sp|Q9UEY8|ADDG_HUMAN Gamma-adducin OS=Homo sapiens GN=ADD3 PE=1 SV=1;>sp|Q9UEY8-2|ADDG_HUMAN Isoform 1 of Gamma-adducin OS=Homo sapiens GN=ADD3	0.968112	15.0319	0.00121803	160.18	106.74	3	S	IEEVLSPEGSPSKSPSKKKKKFRTPSFLKKN	X;X;X;X;X;Phospho (STY);X;X;X;Phospho (STY);X;Phospho (STY);X;X;X;Phospho (STY);X;X;X;X;X;X;X;X;X;X;X;X;X;X;X	PPPPPPPPPPPPPPPPPXXXXXXXXXXXXXX	IEEVLS(0.145)PEGS(0.858)PS(0.995)KS(0.034)PS(0.968)K	IEEVLS(-7.86)PEGS(7.86)PS(23.88)KS(-15.03)PS(15.03)K	16	3	0.50001							0.72564															0.58983												0.9207									0.53881	0.58417		0.50666														0.42491									79076000	48661000			12267	3798	683	683
Q9UEY8;Q9UEY8-2	42;42	Q9UEY8	Q9UEY8	Gamma-adducin	ADD3	>sp|Q9UEY8|ADDG_HUMAN Gamma-adducin OS=Homo sapiens GN=ADD3 PE=1 SV=1;>sp|Q9UEY8-2|ADDG_HUMAN Isoform 1 of Gamma-adducin OS=Homo sapiens GN=ADD3	1	198.614	0.000742357	237.21	154.62	1	S	RINENDPEYIRERNMSPDLRQDFNMMEQRKR	X;X;X;X;X;X;X;X;X;X;X;X;X;X;X;Phospho (STY);X;X;X;X;X;X;X;X;X;X;X;X;X;X;X	XXXXXXXXXXXXXPPPPPPPPPPPPPPPPXX	NMS(1)PDLRQDFNMMEQR	NMS(198.61)PDLRQDFNMMEQR	3	3	-0.42509	0.83428	0.80391						0.95377	0.74939	0.57021					0.85937	0.52781	0.61452	0.52355	0.27946														0.93003	1.4231	0.68334	0.89127	0.72993	1.2243	0.92668	1.2708			0.72809								0.99403	0.63485	0.73507	0.65534	0.69915	0.82576	0.85329	0.87554	0.78096	0.78315	0.6543	0.3345							397990000	253790000			12268	3798	42	42
Q9UEY8	592	Q9UEY8	Q9UEY8	Gamma-adducin	ADD3	>sp|Q9UEY8|ADDG_HUMAN Gamma-adducin OS=Homo sapiens GN=ADD3 PE=1 SV=1	0.424225	5.10365	9.00165e-05	48.686	34.495		S	EDAEQELLSDDASSVSQIQSQTQSPQNVPEK	X;X;X;X;X;X;X;X;X;X;X;X;X;X;X;Phospho (STY);X;X;X;X;X;X;X;X;X;X;X;X;X;X;X	PPPPPPPPPPPPPPPPPPPPPPPPPPPPPPP	QQGLEDAEQELLSDDAS(0.051)S(0.131)VS(0.424)QIQS(0.131)QT(0.131)QS(0.131)PQNVPEK	QQGLEDAEQELLS(-29.5)DDAS(-9.17)S(-5.1)VS(5.1)QIQS(-5.1)QT(-5.1)QS(-5.1)PQNVPEK	20	4	-0.06438																																																																					0	0			12269	3798	592	592
Q9UEY8	596	Q9UEY8	Q9UEY8	Gamma-adducin	ADD3	>sp|Q9UEY8|ADDG_HUMAN Gamma-adducin OS=Homo sapiens GN=ADD3 PE=1 SV=1	0.275807	0	0.00177774	40.43	22.334		S	QELLSDDASSVSQIQSQTQSPQNVPEKLEEN	X;X;X;X;X;X;X;X;X;X;X;X;X;X;X;Phospho (STY);X;X;X;X;X;X;X;X;X;X;X;X;X;X;X	PPPPPPPPPPPPPPPPPPPPPPPPPPPXXXX	QQGLEDAEQELLS(0.006)DDAS(0.033)S(0.033)VS(0.101)QIQS(0.276)QT(0.276)QS(0.276)PQNVPEK	QQGLEDAEQELLS(-16.97)DDAS(-9.21)S(-9.21)VS(-4.37)QIQS(0)QT(0)QS(0)PQNVPEK	24	4	0.46857																																																																					0	0			12270	3798	596	596
Q9UEY8	600	Q9UEY8	Q9UEY8	Gamma-adducin	ADD3	>sp|Q9UEY8|ADDG_HUMAN Gamma-adducin OS=Homo sapiens GN=ADD3 PE=1 SV=1	0.864911	11.726	3.47662e-06	59.567	46.376	1	S	SDDASSVSQIQSQTQSPQNVPEKLEENHELF	X;X;X;X;X;X;X;X;X;X;X;X;X;X;X;Phospho (STY);X;X;X;X;X;X;X;X;X;X;X;X;X;X;X	PPPPPPPPPPPPPPPPPPPPPPPXXXXXXXX	QQGLEDAEQELLS(0.001)DDAS(0.003)S(0.003)VS(0.011)QIQS(0.058)QT(0.058)QS(0.865)PQNVPEK	QQGLEDAEQELLS(-29.01)DDAS(-23.99)S(-24.53)VS(-18.86)QIQS(-11.73)QT(-11.73)QS(11.73)PQNVPEK	28	4	-0.024919																																														0.98939																							30035000	21742000			12271	3798	600	600
Q9UEY8;Q9UEY8-2	461;461	Q9UEY8	Q9UEY8	Gamma-adducin	ADD3	>sp|Q9UEY8|ADDG_HUMAN Gamma-adducin OS=Homo sapiens GN=ADD3 PE=1 SV=1;>sp|Q9UEY8-2|ADDG_HUMAN Isoform 1 of Gamma-adducin OS=Homo sapiens GN=ADD3	0.99993	41.5434	0.00109736	206.46	134.25	1	S	YMKVNVPEESRNGETSPRTKITWMKAEDSSK	X;X;X;X;X;X;X;X;X;X;X;X;X;X;X;Phospho (STY);X;X;X;X;X;X;X;X;X;X;X;X;X;X;X	XXXPPPPPPPPPPPPPPPPPXXXXXXXXXXX	VNVPEESRNGETS(1)PR	VNVPEES(-133.17)RNGET(-41.54)S(41.54)PR	13	3	-0.37858		0.73477			0.42076	0.56222	0.70382		0.60757		0.54176																						1.2588		1.2158		1.1462	1.0526			0.45775		1.2523	0.55038			0.39391				0.77957		0.54966		0.41859	0.36754	0.29842	0.51151	0.57269			0.86871	0.39543		0.27736				166910000	98318000			12272	3798	461	461
Q9UEY8;Q9UEY8-2	478;478	Q9UEY8	Q9UEY8	Gamma-adducin	ADD3	>sp|Q9UEY8|ADDG_HUMAN Gamma-adducin OS=Homo sapiens GN=ADD3 PE=1 SV=1;>sp|Q9UEY8-2|ADDG_HUMAN Isoform 1 of Gamma-adducin OS=Homo sapiens GN=ADD3	0.529419	0.511647	1.39564e-05	75.529	38.157	1	S	RTKITWMKAEDSSKVSGGTPIKIEDPNQFVP	X;X;X;X;X;X;X;X;X;X;X;X;X;X;X;Phospho (STY);X;X;X;X;X;X;X;X;X;X;X;X;X;X;X	XXXXXXXXXXXXXXPPPPPPPPPPPPPPPPP	VS(0.529)GGT(0.471)PIKIEDPNQFVPLNTNPNEVLEK	VS(0.51)GGT(-0.51)PIKIEDPNQFVPLNT(-61.74)NPNEVLEK	2	3	-0.66248						0.92442																																													0.97401																		109170000	64721000			12273	3798	478	478
Q9UEY8;Q9UEY8-2	442;442	Q9UEY8	Q9UEY8	Gamma-adducin	ADD3	>sp|Q9UEY8|ADDG_HUMAN Gamma-adducin OS=Homo sapiens GN=ADD3 PE=1 SV=1;>sp|Q9UEY8-2|ADDG_HUMAN Isoform 1 of Gamma-adducin OS=Homo sapiens GN=ADD3	0.989176	20.2875	0.00284095	70.889	45.066	1	S	YMAQRQQREKTRWLNSPNTYMKVNVPEESRN	X;X;X;X;X;X;X;X;X;X;X;X;X;X;X;Phospho (STY);X;X;X;X;X;X;X;X;X;X;X;X;X;X;X	XXXXXXXXXXXXPPPPPPPPPPXXXXXXXXX	WLNS(0.989)PNT(0.009)Y(0.002)MK	WLNS(20.29)PNT(-20.29)Y(-28.01)MK	4	2	-0.1418															0.68052			0.6778			0.54529		0.48103	0.69847	0.51852								0.8356		0.74529		0.73154														0.95634																		76416000	45340000			12274	3798	442	442
Q9UFC0	212	Q9UFC0	Q9UFC0	Leucine-rich repeat and WD repeat-containing protein 1	LRWD1	>sp|Q9UFC0|LRWD1_HUMAN Leucine-rich repeat and WD repeat-containing protein 1 OS=Homo sapiens GN=LRWD1 PE=1 SV=2	1	212.346	0.00139822	212.35	166.73	1	S	EELVAASRTQVQKANSPEKPPEAGAAHKPRA	X;X;X;X;X;X;X;X;X;X;X;X;X;X;X;Phospho (STY);X;X;X;X;X;X;X;X;X;X;X;X;X;X;X	XXXXXXXXXXXXXPPPPPPPPPPPPPPPXXX	ANS(1)PEKPPEAGAAHK	ANS(212.35)PEKPPEAGAAHK	3	3	-0.39186																																																												0.43413									112220000	55873000			12275	3799	212	212
Q9UFC0	251	Q9UFC0	Q9UFC0	Leucine-rich repeat and WD repeat-containing protein 1	LRWD1	>sp|Q9UFC0|LRWD1_HUMAN Leucine-rich repeat and WD repeat-containing protein 1 OS=Homo sapiens GN=LRWD1 PE=1 SV=2	0.981382	17.2133	2.60464e-19	140.51	96.123	1;2	S	DDVPLSLSPSKRACASPSAQVEGSPVAGSDG	X;X;X;X;X;Phospho (STY);X;Phospho (STY);X;Phospho (STY);X;X;X;X;X;Phospho (STY);X;X;X;X;X;X;X;Phospho (STY);X;X;X;X;X;X;X	XXXXXXXXXXXPPPPPPPPPPPPPPPPPPPP	RACAS(0.981)PS(0.02)AQVEGS(0.999)PVAGSDGSQPAVK	RACAS(17.21)PS(-17.21)AQVEGS(28.6)PVAGS(-44.04)DGS(-57.77)QPAVK	5	3	0.013277	1.0565	0.83449	0.50272	0.88236	0.8183	0.91574	0.72988	0.77994	0.79515	0.74816	0.64603	0.40102	0.43368		0.8661	0.85232	0.72372	0.72433	0.78851	0.73686	0.72577	0.81922	0.85342	0.77276	0.93507	0.56222	1.0874	0.67114	0.30405		0.18199		0.75865	1.1062	0.85437	0.78307		0.766	0.8376	0.90815	0.64723	0.65537		0.6728		0.42047	0.41161	1.6493	0.33006	1.3477	1.0185	0.86249	0.6859	0.79683	0.89009	0.92322					0.69286	0.64141	1.5732	1.8753	1.5033	2.3198	2.6508	2.2413	4178900000	2473800000			12276	3799	251	251
Q9UFC0	253	Q9UFC0	Q9UFC0	Leucine-rich repeat and WD repeat-containing protein 1	LRWD1	>sp|Q9UFC0|LRWD1_HUMAN Leucine-rich repeat and WD repeat-containing protein 1 OS=Homo sapiens GN=LRWD1 PE=1 SV=2	0.964356	14.3469	2.60464e-19	140.51	107.28	1;2	S	VPLSLSPSKRACASPSAQVEGSPVAGSDGSQ	X;X;X;Phospho (STY);X;Phospho (STY);X;Phospho (STY);X;X;X;X;X;X;X;Phospho (STY);X;X;X;X;X;Phospho (STY);X;X;X;X;X;X;X;X;X	XXXXXXXXXPPPPPPPPPPPPPPPPPPPPPP	RACAS(0.035)PS(0.964)AQVEGSPVAGSDGSQPAVK	RACAS(-14.35)PS(14.35)AQVEGS(-36.83)PVAGS(-96.84)DGS(-104.27)QPAVK	7	3	-0.35064					0.8116		0.69356	0.89242	0.9367	1.2095	1.306	1.1988		0.32914	1.0501	0.84813	0.80095		0.70327	0.69934	0.76071	0.90474	0.73534	0.77276			0.61747	0.28236	0.90849	1.8346	1.1117	1.5004		1.0384			0.91673						0.73021		0.58076				2.0758							0.92322	0.70023	0.94025	0.95038		0.83561	1.2673	1.5732				2.6508		915300000	532400000			12277	3799	253	253
Q9UFC0	259	Q9UFC0	Q9UFC0	Leucine-rich repeat and WD repeat-containing protein 1	LRWD1	>sp|Q9UFC0|LRWD1_HUMAN Leucine-rich repeat and WD repeat-containing protein 1 OS=Homo sapiens GN=LRWD1 PE=1 SV=2	0.999996	54.0518	4.00468e-14	124.98	101.04	1;2	S	PSKRACASPSAQVEGSPVAGSDGSQPAVKLE	X;Phospho (STY);X;X;X;X;X;Phospho (STY);X;Phospho (STY);X;X;X;X;X;Phospho (STY);X;X;X;X;X;X;X;X;X;X;X;X;X;X;X	XXXPPPPPPPPPPPPPPPPPPPPPPPPPPXX	RACAS(0.858)PS(0.142)AQVEGS(1)PVAGSDGSQPAVK	RACAS(7.82)PS(-7.82)AQVEGS(54.05)PVAGS(-67.19)DGS(-84.54)QPAVK	13	3	-0.059334	0.96802	0.83449	0.50272	0.98057	0.8183	1.0898	0.93359	0.99154	1.9604	1.9596	3.4439	3.4597	4.7288	5.6429	0.8661	0.85232	0.72372	0.72433	0.78851	0.73686	0.72577	0.61867	0.73534	0.68034	0.80545	1.9891	3.9696	3.2428	4.1804	0.4482	4.6408	3.8443	1.0323	1.1269	1.2066	0.95677	0.84289	0.75807	0.78898	1.0716	0.9705	1.1908	1.355	2.3637	2.3495	3.6604	3.6905	3.5317	4.4778	1.5167	1.3071	0.86249	1.152	0.94769	0.89009	1.2084	1.093	1.4321	1.5476	0.96352	1.4104	0.64141	0.53806	6.6692	0.43493	6.5674	0.28042	0.23636	5224500000	2941700000			12278	3799	259	259
Q9UFC0	241	Q9UFC0	Q9UFC0	Leucine-rich repeat and WD repeat-containing protein 1	LRWD1	>sp|Q9UFC0|LRWD1_HUMAN Leucine-rich repeat and WD repeat-containing protein 1 OS=Homo sapiens GN=LRWD1 PE=1 SV=2	0.882603	8.77137	0.00400135	82.755	42.808	1	S	RARLAALKRPDDVPLSLSPSKRACASPSAQV	X;X;X;X;X;X;X;X;X;X;X;X;X;X;X;Phospho (STY);X;X;X;X;X;X;X;X;X;Phospho (STY);X;Phospho (STY);X;X;X	XXXXXXXXPPPPPPPPPPPPPXXXXXXXXXX	RPDDVPLS(0.883)LS(0.117)PSK	RPDDVPLS(8.77)LS(-8.77)PS(-35.03)K	8	2	-0.90274																																	0.91935					0.83873																															34526000	20142000			12279	3799	241	241
Q9UFC0	243	Q9UFC0	Q9UFC0	Leucine-rich repeat and WD repeat-containing protein 1	LRWD1	>sp|Q9UFC0|LRWD1_HUMAN Leucine-rich repeat and WD repeat-containing protein 1 OS=Homo sapiens GN=LRWD1 PE=1 SV=2	0.999986	48.7752	0.000390092	188.99	112.17	1	S	RLAALKRPDDVPLSLSPSKRACASPSAQVEG	X;X;X;X;X;X;X;X;X;X;X;X;X;X;X;Phospho (STY);X;X;X;X;X;X;X;Phospho (STY);X;Phospho (STY);X;X;X;X;X	XXXXXXPPPPPPPPPPPPPXXXXXXXXXXXX	RPDDVPLSLS(1)PSK	RPDDVPLS(-65.76)LS(48.78)PS(-48.78)K	10	3	0.3415	0.87554	0.62896	0.38127	0.67213	0.64208	0.83058	0.56172	0.71858	0.62976	0.55793	0.41082		0.20043		0.73419	0.75584	0.73246	0.63566	0.68385	0.73505	0.60581	0.61944	0.68259	0.53306	0.85516	0.46442	0.21752	0.16841					0.992	1.0532	0.97935	0.7308	0.80133	0.85734	0.73174	0.81649	0.57833	0.56959	0.62026	0.40396	0.24316	0.21002	0.12912		0.18821		1.0582	0.74289	0.7109	0.68419	0.69925	0.68024	0.62331	0.85394	0.69579	0.54975	0.51683	0.36205	0.24166	0.17911	0.10498	0.12903	0.102	0.10563	1034800000	654400000			12280	3799	243	243
Q9UFC0	245	Q9UFC0	Q9UFC0	Leucine-rich repeat and WD repeat-containing protein 1	LRWD1	>sp|Q9UFC0|LRWD1_HUMAN Leucine-rich repeat and WD repeat-containing protein 1 OS=Homo sapiens GN=LRWD1 PE=1 SV=2	0.938209	11.8149	0.00249065	128.36	78.259	1	S	AALKRPDDVPLSLSPSKRACASPSAQVEGSP	X;X;X;X;X;X;X;X;X;X;X;X;X;X;X;Phospho (STY);X;X;X;X;X;Phospho (STY);X;Phospho (STY);X;X;X;X;X;Phospho (STY);X	XXXXPPPPPPPPPPPPPXXXXXXXXXXXXXX	RPDDVPLSLS(0.062)PS(0.938)K	RPDDVPLS(-47.67)LS(-11.81)PS(11.81)K	12	3	0.024578								0.88777																																																													5653400	4178000			12281	3799	245	245
Q9UFW8	164	Q9UFW8	Q9UFW8	CGG triplet repeat-binding protein 1	CGGBP1	>sp|Q9UFW8|CGBP1_HUMAN CGG triplet repeat-binding protein 1 OS=Homo sapiens GN=CGGBP1 PE=1 SV=2	1	77.0226	0.000171671	86.016	66.893	1	S	AYLPDGYENENQLLNSQDC____________	X;X;X;X;X;X;X;X;X;X;X;X;X;X;X;Phospho (STY);X;X;X;X;X;X;X;X;X;X;X;X;X;X;X	PPPPPPPPPPPPPPPPPPPXXXXXXXXXXXX	AYLPDGYENENQLLNS(1)QDC	AY(-80.76)LPDGY(-77.02)ENENQLLNS(77.02)QDC	16	3	0.20594																																	0.74163		1.068		0.94846		1.167	0.99753	1.0401	0.85986	1.0493	1.0396	0.77936	0.98234		0.86585																					57020000	30497000			12282	3800	164	164
Q9UG63;Q9UG63-2	512;512	Q9UG63	Q9UG63	ATP-binding cassette sub-family F member 2	ABCF2	>sp|Q9UG63|ABCF2_HUMAN ATP-binding cassette sub-family F member 2 OS=Homo sapiens GN=ABCF2 PE=1 SV=2;>sp|Q9UG63-2|ABCF2_HUMAN Isoform 2 of ATP-binding cassette sub-family F member 2 OS=Homo sapiens GN=ABCF2	0.999964	44.4744	0.00201674	143.97	92.698	1	S	RKIIGRYGLTGKQQVSPIRNLSDGQKCRVCL	X;X;X;X;X;X;X;X;X;X;X;X;X;X;X;Phospho (STY);X;X;X;X;X;X;X;X;X;X;X;X;X;X;X	XXXXXXXXXXXXPPPPPPPPPPPPPPXXXXX	QQVS(1)PIRNLSDGQK	QQVS(44.47)PIRNLS(-44.47)DGQK	4	3	-0.10318																												0.71916	0.81495			1.3836																0.37916																			0.58526		13641000	8456200			12283	3801	512	512
Q9UGI8;Q9UGI8-2	214;205	Q9UGI8	Q9UGI8	Testin	TES	>sp|Q9UGI8|TES_HUMAN Testin OS=Homo sapiens GN=TES PE=1 SV=1;>sp|Q9UGI8-2|TES_HUMAN Isoform 2 of Testin OS=Homo sapiens GN=TES	0.958091	13.591	0.000279203	75.533	52.948	1	S	DAQGPKQMNIPGGDRSTPAAVGAMEDKSAEH	X;X;X;X;X;X;X;X;X;X;X;X;X;X;X;Phospho (STY);X;X;X;X;X;X;X;X;X;X;X;X;X;X;X	XXXXXXPPPPPPPPPPPPPPPPPPPPPXXXX	QMNIPGGDRS(0.958)T(0.042)PAAVGAMEDK	QMNIPGGDRS(13.59)T(-13.59)PAAVGAMEDK	10	3	-0.69668	0.71567	0.87311		0.48321											1.2197			0.4447					0.31432																												1.0408																		98629000	71694000			12284	3802	214	214
Q9UGN5;Q9UGN5-2	226;213	Q9UGN5	Q9UGN5	Poly [ADP-ribose] polymerase 2	PARP2	>sp|Q9UGN5|PARP2_HUMAN Poly [ADP-ribose] polymerase 2 OS=Homo sapiens GN=PARP2 PE=1 SV=2;>sp|Q9UGN5-2|PARP2_HUMAN Isoform 2 of Poly [ADP-ribose] polymerase 2 OS=Homo sapiens GN=PARP2	0.999904	40.863	0.00122565	196.95	126.83	1	S	NTQDEEETKKEESLKSPLKPESQLDLRVQEL	X;X;X;X;X;X;X;X;X;X;X;X;X;X;X;Phospho (STY);X;X;X;X;X;X;X;X;X;X;X;X;X;X;X	XXXXXXXXXXPPPPPPPPPPPPPPPPPXXXX	EESLKS(1)PLKPESQLDLR	EES(-40.86)LKS(40.86)PLKPES(-48.51)QLDLR	6	3	0.058472																																																			0.74742																		28730000	10725000			12285	3803	226	226
Q9UGP4	184	Q9UGP4	Q9UGP4	LIM domain-containing protein 1	LIMD1	>sp|Q9UGP4|LIMD1_HUMAN LIM domain-containing protein 1 OS=Homo sapiens GN=LIMD1 PE=1 SV=1	0.692841	5.26347	0.000686834	42.827	28.247	1	S	EDPSCLTHGDYYDNLSLASPKWGDKPGVSPS	X;X;X;X;X;X;X;X;X;X;X;X;X;X;X;Phospho (STY);X;X;X;X;X;X;X;X;X;X;X;X;Phospho (STY);X;X	PPPPPPPPPPPPPPPPPPPPPXXXXXXXXXX	ESLATSEMSAFHQPGPCEDPS(0.036)CLT(0.036)HGDY(0.014)Y(0.014)DNLS(0.693)LAS(0.206)PK	ES(-40.42)LAT(-39.39)S(-37.98)EMS(-31.69)AFHQPGPCEDPS(-12.82)CLT(-12.82)HGDY(-16.97)Y(-16.97)DNLS(5.26)LAS(-5.26)PK	33	4	0.39891																																																																					910160	910160			12286	3804	184	184
Q9UGP4	187	Q9UGP4	Q9UGP4	LIM domain-containing protein 1	LIMD1	>sp|Q9UGP4|LIMD1_HUMAN LIM domain-containing protein 1 OS=Homo sapiens GN=LIMD1 PE=1 SV=1	0.394921	0	0.000686834	42.669	26.209		S	SCLTHGDYYDNLSLASPKWGDKPGVSPSIGL	X;X;X;X;X;X;X;X;X;X;X;X;X;X;X;X;X;X;X;X;X;X;X;X;X;Phospho (STY);X;X;X;X;X	XXXXXXXXXXXXXXXXXXXXXXXXXXXXXXX	ESLATSEMSAFHQPGPCEDPS(0.054)CLT(0.054)HGDY(0.051)Y(0.051)DNLS(0.395)LAS(0.395)PK	ES(-42.53)LAT(-42.32)S(-41.8)EMS(-39.75)AFHQPGPCEDPS(-8.61)CLT(-8.61)HGDY(-8.93)Y(-8.93)DNLS(0)LAS(0)PK	36	4	0.035212																																																																					0	0			12287	3804	187	187
Q9UGP4	384	Q9UGP4	Q9UGP4	LIM domain-containing protein 1	LIMD1	>sp|Q9UGP4|LIMD1_HUMAN LIM domain-containing protein 1 OS=Homo sapiens GN=LIMD1 PE=1 SV=1	0.923952	13.8564	0.000203563	77.505	53.094	1	S	GPKPGCTDLGTGPKLSPTSLVHPVMSTLPEL	X;X;X;X;X;X;X;X;X;X;X;X;X;X;X;Phospho (STY);X;X;X;X;X;X;X;X;X;X;X;X;X;X;X	XXXXXXXXXXXXXXPPPPPPPPPPPPPPPPP	LS(0.924)PT(0.038)S(0.038)LVHPVMSTLPELSCK	LS(13.86)PT(-13.86)S(-13.86)LVHPVMS(-54.35)T(-54)LPELS(-62.6)CK	2	3	0.30416																																	1.0058	0.844			0.94741						1.2844	1.908	0.76023	0.59755	1.1653	0.48877	1.2294		0.8817			0.60203		0.6255	0.55396	0.74978			0.53537	1.2375		0.63114			1.4673	0.8754	131750000	76984000			12288	3804	384	384
Q9UGP4	387	Q9UGP4	Q9UGP4	LIM domain-containing protein 1	LIMD1	>sp|Q9UGP4|LIMD1_HUMAN LIM domain-containing protein 1 OS=Homo sapiens GN=LIMD1 PE=1 SV=1	0.488111	0	0.00158273	60.334	36.699		S	PGCTDLGTGPKLSPTSLVHPVMSTLPELSCK	X;X;X;X;X;X;X;X;X;X;X;X;X;X;X;X;X;X;X;X;X;X;X;X;X;X;X;X;X;X;X	XXXXXXXXXXXXXXXXXXXXXXXXXXXXXXX	LS(0.024)PT(0.488)S(0.488)LVHPVMSTLPELSCK	LS(-13.13)PT(0)S(0)LVHPVMS(-46.6)T(-46.17)LPELS(-49.08)CK	5	3	0.29505																																																																					0	0			12289	3804	387	387
Q9UGP4	314	Q9UGP4	Q9UGP4	LIM domain-containing protein 1	LIMD1	>sp|Q9UGP4|LIMD1_HUMAN LIM domain-containing protein 1 OS=Homo sapiens GN=LIMD1 PE=1 SV=1	0.514384	0.249955	0.00430207	79.393	36.575	1	S	APLALSCPRQGGLPRSNSGLGGEVSGVMSKP	X;X;X;X;X;X;X;X;X;X;X;X;X;X;X;Phospho (STY);X;X;X;X;X;X;X;X;X;X;X;X;X;X;X	XXXXXXXXXXXXXXXPPPPPPPPPPPPPPPX	S(0.514)NS(0.486)GLGGEVSGVMSK	S(0.25)NS(-0.25)GLGGEVS(-61.08)GVMS(-74.59)K	1	2	1.1816																																																																					2070200	2070200			12290	3804	314	314
Q9UGP4	316	Q9UGP4	Q9UGP4	LIM domain-containing protein 1	LIMD1	>sp|Q9UGP4|LIMD1_HUMAN LIM domain-containing protein 1 OS=Homo sapiens GN=LIMD1 PE=1 SV=1	0.99977	36.8731	4.8289e-05	111.66	70.416	1	S	LALSCPRQGGLPRSNSGLGGEVSGVMSKPNV	X;X;X;X;X;X;X;X;X;X;X;X;X;X;X;Phospho (STY);X;X;X;X;X;X;X;X;X;X;X;X;X;X;X	XXXXXXXXXXXXXPPPPPPPPPPPPPPPXXX	SNS(1)GLGGEVSGVMSK	S(-36.87)NS(36.87)GLGGEVS(-46.09)GVMS(-71.05)K	3	2	-0.51643	1.365	0.75279			0.51312	0.64462	0.63187	0.63092	0.63185				0.47105																										0.82833			0.50457	0.62013		0.62987	0.9226	1.6672	1.66	3.7016	1.6434								0.81087					0.56644						178150000	101730000			12291	3804	316	316
Q9UGP4	351	Q9UGP4	Q9UGP4	LIM domain-containing protein 1	LIMD1	>sp|Q9UGP4|LIMD1_HUMAN LIM domain-containing protein 1 OS=Homo sapiens GN=LIMD1 PE=1 SV=1	0.368923	0	0.00315357	43.091	16.177		S	WFQDGPKSYLSSSAPSSSPAGLDGSQQGAVP	X;X;X;X;X;X;X;X;X;X;X;X;X;X;X;Phospho (STY);X;X;X;X;X;X;X;X;X;X;X;X;X;X;X	XXXXXXXPPPPPPPPPPPPPPPPPPPPPPPP	S(0.019)Y(0.005)LS(0.019)S(0.046)S(0.02)APS(0.369)S(0.369)S(0.136)PAGLDGS(0.017)QQGAVPGLGPK	S(-12.95)Y(-19.04)LS(-12.95)S(-9.02)S(-12.63)APS(0)S(0)S(-4.32)PAGLDGS(-13.26)QQGAVPGLGPK	9	3	0.055016																																																																					0	0			12292	3804	351	351
Q9UGP4	352	Q9UGP4	Q9UGP4	LIM domain-containing protein 1	LIMD1	>sp|Q9UGP4|LIMD1_HUMAN LIM domain-containing protein 1 OS=Homo sapiens GN=LIMD1 PE=1 SV=1	0.426021	0	0.000350849	49.765	37.227		S	FQDGPKSYLSSSAPSSSPAGLDGSQQGAVPG	X;X;X;X;X;X;X;X;X;X;X;X;X;X;X;Phospho (STY);X;X;X;X;X;X;X;X;X;X;X;X;X;X;X	XXXXXXPPPPPPPPPPPPPPPPPPPPPPPPP	S(0.001)Y(0.001)LS(0.002)S(0.002)S(0.002)APS(0.126)S(0.426)S(0.426)PAGLDGS(0.014)QQGAVPGLGPK	S(-25.13)Y(-25.77)LS(-23.44)S(-23.44)S(-23.44)APS(-5.3)S(0)S(0)PAGLDGS(-14.82)QQGAVPGLGPK	10	3	-0.070737																																																																					0	0			12293	3804	352	352
Q9UGP4	353	Q9UGP4	Q9UGP4	LIM domain-containing protein 1	LIMD1	>sp|Q9UGP4|LIMD1_HUMAN LIM domain-containing protein 1 OS=Homo sapiens GN=LIMD1 PE=1 SV=1	0.911261	11.5129	1.61259e-06	78.122	52.198	1	S	QDGPKSYLSSSAPSSSPAGLDGSQQGAVPGL	X;X;X;X;X;X;X;X;X;X;X;X;X;X;X;Phospho (STY);X;X;X;X;X;X;X;X;X;X;X;X;X;X;X	XXXXXPPPPPPPPPPPPPPPPPPPPPPPPPP	SYLSSSAPS(0.022)S(0.064)S(0.911)PAGLDGS(0.002)QQGAVPGLGPK	S(-39.61)Y(-40.17)LS(-39.61)S(-35.65)S(-35.65)APS(-16.22)S(-11.51)S(11.51)PAGLDGS(-26.89)QQGAVPGLGPK	11	3	0.13571																																	0.96434		0.87284						0.25911															0.63962	0.52635	0.89829					0.1115	0.11674					424120000	294670000			12294	3804	353	353
Q9UGP4	197	Q9UGP4	Q9UGP4	LIM domain-containing protein 1	LIMD1	>sp|Q9UGP4|LIMD1_HUMAN LIM domain-containing protein 1 OS=Homo sapiens GN=LIMD1 PE=1 SV=1	0.441457	0	3.76082e-05	60.382	35.651		S	NLSLASPKWGDKPGVSPSIGLSVGSGWPSSP	X;X;Phospho (STY);X;X;X;X;X;X;X;X;X;X;X;X;Phospho (STY);X;X;X;X;X;X;X;X;X;X;X;X;Phospho (STY);X;X	XXXXXXXXPPPPPPPPPPPPPPPPPPPPPPP	WGDKPGVS(0.441)PS(0.44)IGLS(0.118)VGS(0.005)GWPS(0.489)S(0.489)PGS(0.017)DPPLPK	WGDKPGVS(0)PS(0)IGLS(-5.76)VGS(-19.61)GWPS(0)S(0)PGS(-14.72)DPPLPK	8	3	-0.94658																																																																					0	0			12295	3804	197	197
Q9UGP4	199	Q9UGP4	Q9UGP4	LIM domain-containing protein 1	LIMD1	>sp|Q9UGP4|LIMD1_HUMAN LIM domain-containing protein 1 OS=Homo sapiens GN=LIMD1 PE=1 SV=1	0.440251	0	3.76082e-05	60.382	35.651		S	SLASPKWGDKPGVSPSIGLSVGSGWPSSPGS	Phospho (STY);X;X;X;X;X;X;X;X;X;X;X;X;X;X;X;X;X;X;X;X;X;X;X;X;X;X;X;X;X;X	XXXXXXXXXXXXXXXXXXXXXXXXXXXXXXX	WGDKPGVS(0.441)PS(0.44)IGLS(0.118)VGS(0.005)GWPS(0.489)S(0.489)PGS(0.017)DPPLPK	WGDKPGVS(0)PS(0)IGLS(-5.76)VGS(-19.61)GWPS(0)S(0)PGS(-14.72)DPPLPK	10	3	-0.94658																																																																					0	0			12296	3804	199	199
Q9UGP4	210	Q9UGP4	Q9UGP4	LIM domain-containing protein 1	LIMD1	>sp|Q9UGP4|LIMD1_HUMAN LIM domain-containing protein 1 OS=Homo sapiens GN=LIMD1 PE=1 SV=1	0.489473	0	3.76082e-05	60.382	35.651		S	GVSPSIGLSVGSGWPSSPGSDPPLPKPCGDH	X;X;Phospho (STY);X;X;X;X;X;X;X;X;X;X;X;X;Phospho (STY);X;X;X;X;X;X;X;X;X;X;X;X;X;X;X	PPPPPPPPPPPPPPPPPPPPPPPPPPXXXXX	WGDKPGVS(0.441)PS(0.44)IGLS(0.118)VGS(0.005)GWPS(0.489)S(0.489)PGS(0.017)DPPLPK	WGDKPGVS(0)PS(0)IGLS(-5.76)VGS(-19.61)GWPS(0)S(0)PGS(-14.72)DPPLPK	21	3	-0.94658																																																																					0	0			12297	3804	210	210
Q9UGP4	211	Q9UGP4	Q9UGP4	LIM domain-containing protein 1	LIMD1	>sp|Q9UGP4|LIMD1_HUMAN LIM domain-containing protein 1 OS=Homo sapiens GN=LIMD1 PE=1 SV=1	0.489473	0	3.76082e-05	60.382	35.651		S	VSPSIGLSVGSGWPSSPGSDPPLPKPCGDHP	X;X;X;X;X;X;X;X;X;X;X;X;X;X;X;X;X;X;X;X;X;X;X;X;X;X;X;X;X;X;X	XXXXXXXXXXXXXXXXXXXXXXXXXXXXXXX	WGDKPGVS(0.441)PS(0.44)IGLS(0.118)VGS(0.005)GWPS(0.489)S(0.489)PGS(0.017)DPPLPK	WGDKPGVS(0)PS(0)IGLS(-5.76)VGS(-19.61)GWPS(0)S(0)PGS(-14.72)DPPLPK	22	3	-0.94658																																																																					0	0			12298	3804	211	211
Q9UGU0;Q9UGU0-2	1322;1322	Q9UGU0	Q9UGU0	Transcription factor 20	TCF20	>sp|Q9UGU0|TCF20_HUMAN Transcription factor 20 OS=Homo sapiens GN=TCF20 PE=1 SV=3;>sp|Q9UGU0-2|TCF20_HUMAN Isoform 2 of Transcription factor 20 OS=Homo sapiens GN=TCF20	0.999643	34.4665	0.00344559	82.75	11.249	1;2	S	DIKSIPKRDSSKDLPSPDSRNCPAVTLTSPA	X;X;X;X;X;X;X;X;X;X;X;X;X;X;X;Phospho (STY);X;X;X;X;X;X;X;X;X;Phospho (STY);X;Phospho (STY);Phospho (STY);X;X	XXXXXXXXXXXXPPPPPPPPPPPPPPPPPPP	DLPS(1)PDSR	DLPS(34.47)PDS(-34.47)R	4	2	-0.086888		0.59658	0.33061	0.6139	0.57122			0.64889		0.65342	0.52498																						1.2097	1.2491	1.4754	0.28924	0.87116	0.51729	0.99804	1.1777	0.87223	0.81015	0.92614				0.47586	0.41332		0.33411	1.0786	0.68299	0.68999	0.69971		0.76308	0.53876	0.89918	0.73207	0.56556	0.58518	0.51987	0.57937	0.52706	0.45943	0.38419	0.30718	0.41377	289260000	181810000			12299	3806	1322	1322
Q9UGU0;Q9UGU0-2	1335;1335	Q9UGU0	Q9UGU0	Transcription factor 20	TCF20	>sp|Q9UGU0|TCF20_HUMAN Transcription factor 20 OS=Homo sapiens GN=TCF20 PE=1 SV=3;>sp|Q9UGU0-2|TCF20_HUMAN Isoform 2 of Transcription factor 20 OS=Homo sapiens GN=TCF20	0.959841	15.1788	0.000124249	95.751	60.228	1	S	LPSPDSRNCPAVTLTSPAKTKILPPRKGRGL	X;X;Phospho (STY);X;X;X;X;X;X;X;X;X;X;X;X;Phospho (STY);X;X;X;X;X;X;X;X;X;X;X;X;X;X;X	XXXXXXXPPPPPPPPPPPPXXXXXXXXXXXX	NCPAVT(0.011)LT(0.029)S(0.96)PAK	NCPAVT(-19.4)LT(-15.18)S(15.18)PAK	9	2	-0.17807			0.35735	0.72593	0.62099	0.84757		0.65686	0.42204	0.46673						0.73095	0.55663					0.71282	0.51222		0.46131												0.65857	0.86324														0.87435	0.76078	0.6189	0.64718	0.68394			0.59621	0.40169	0.39276	0.18194							249630000	176640000			12300	3806	1335	1335
Q9UGU0;Q9UGU0-2	1418;1418	Q9UGU0	Q9UGU0	Transcription factor 20	TCF20	>sp|Q9UGU0|TCF20_HUMAN Transcription factor 20 OS=Homo sapiens GN=TCF20 PE=1 SV=3;>sp|Q9UGU0-2|TCF20_HUMAN Isoform 2 of Transcription factor 20 OS=Homo sapiens GN=TCF20	1	80.8328	1.36895e-05	279.56	241.94	1	S	ADIEKRKGEVASDLVSPANQELHVEKPLPRS	X;X;X;X;X;X;X;X;X;X;X;X;X;X;X;Phospho (STY);X;X;X;X;X;X;X;X;X;X;X;X;X;X;X	XXXXXXXPPPPPPPPPPPPPPPPPPPXXXXX	GEVASDLVS(1)PANQELHVEK	GEVAS(-80.83)DLVS(80.83)PANQELHVEK	9	3	0.45608		0.67694	0.37436	0.79562	1.2331	1.6696	1.3231	0.67392			0.77565		0.48596	0.32692		0.74005		0.834			0.37737	1.1966																		1.0407			0.91768	0.82211	0.69949	0.4306	0.37637	0.22151		0.21732	1.1961	0.70934	0.7292	0.66605	1.0341	0.92879	0.60985	0.8647	0.83965	0.43473	0.73103	0.70718	0.50536	0.58604	0.36564	0.1964	0.35671	0.20675	622860000	364200000			12301	3806	1418	1418
Q9UGU0;Q9UGU0-2	966;966	Q9UGU0	Q9UGU0	Transcription factor 20	TCF20	>sp|Q9UGU0|TCF20_HUMAN Transcription factor 20 OS=Homo sapiens GN=TCF20 PE=1 SV=3;>sp|Q9UGU0-2|TCF20_HUMAN Isoform 2 of Transcription factor 20 OS=Homo sapiens GN=TCF20	0.996874	26.3147	0.00169598	67.76	45.709	1;2	S	CHPPSIKHESYRGNASPGAATHDSLSDYGPQ	X;X;X;X;X;X;X;X;X;X;X;X;X;X;X;Phospho (STY);X;X;X;X;X;X;X;X;X;X;X;X;X;X;X	XXXXXXXXXXXXPPPPPPPPPPPPPPPPPPP	GNAS(0.997)PGAAT(0.002)HDS(0.002)LS(0.02)DY(0.02)GPQDS(0.479)RPT(0.479)PMR	GNAS(26.31)PGAAT(-26.31)HDS(-26.31)LS(-13.76)DY(-13.76)GPQDS(0)RPT(0)PMR	4	4	-0.74737								1.3179	0.59603													1.58												1.9185	1.1547	1.6329			0.67139		0.72689											2.0535		1.3796	1.533				0.93489	1.1931	0.8217								158660000	76229000			12302	3806	966	966
Q9UGU0;Q9UGU0-2	983;983	Q9UGU0	Q9UGU0	Transcription factor 20	TCF20	>sp|Q9UGU0|TCF20_HUMAN Transcription factor 20 OS=Homo sapiens GN=TCF20 PE=1 SV=3;>sp|Q9UGU0-2|TCF20_HUMAN Isoform 2 of Transcription factor 20 OS=Homo sapiens GN=TCF20	0.722835	4.03099	0.000679438	67.76	45.709	2	S	GAATHDSLSDYGPQDSRPTPMRRVPGRVGGR	X;X;X;Phospho (STY);X;X;X;X;X;X;X;X;X;X;X;Phospho (STY);X;X;X;X;X;X;X;X;X;X;X;X;X;X;X	PPPPPPPPPPPPPPPPPPPPPPXXXXXXXXX	GNAS(0.335)PGAAT(0.414)HDS(0.138)LS(0.115)DY(0.066)GPQDS(0.723)RPT(0.209)PMR	GNAS(0)PGAAT(0)HDS(-4.88)LS(-5.72)DY(-10.73)GPQDS(4.03)RPT(-4.03)PMR	21	3	0.25728																																																																					3578200	3578200			12303	3806	983	983
Q9UGU0;Q9UGU0-2	1669;1669	Q9UGU0	Q9UGU0	Transcription factor 20	TCF20	>sp|Q9UGU0|TCF20_HUMAN Transcription factor 20 OS=Homo sapiens GN=TCF20 PE=1 SV=3;>sp|Q9UGU0-2|TCF20_HUMAN Isoform 2 of Transcription factor 20 OS=Homo sapiens GN=TCF20	0.999464	32.391	0.00364981	151.26	112.26	2	S	EEEQTKLVRGRKGQRSLTPPPSSTESKALPA	X;X;X;X;X;X;X;X;X;X;X;X;X;X;X;Phospho (STY);X;Phospho (STY);X;X;X;X;X;X;X;X;X;X;X;X;X	XXXXXXXXXXXXPPPPPPPPPPPPPPPXXXX	GQRS(0.999)LT(0.928)PPPS(0.072)STESK	GQRS(32.39)LT(11.12)PPPS(-11.12)S(-42.54)T(-70.95)ES(-110.78)K	4	3	-0.42037																																																																					871530	871530			12304	3806	1669	1669
Q9UGU0;Q9UGU0-2	1005;1005	Q9UGU0	Q9UGU0	Transcription factor 20	TCF20	>sp|Q9UGU0|TCF20_HUMAN Transcription factor 20 OS=Homo sapiens GN=TCF20 PE=1 SV=3;>sp|Q9UGU0-2|TCF20_HUMAN Isoform 2 of Transcription factor 20 OS=Homo sapiens GN=TCF20	0.999809	37.1952	0.000481529	243.3	195.66	1	S	RVPGRVGGREGMRGRSPSQYHDFAEKLKMSP	X;X;X;X;X;X;X;X;X;X;X;X;X;X;X;Phospho (STY);X;X;X;X;X;X;X;X;X;X;X;X;X;X;X	XXXXXXXXXXXXXPPPPPPPPPPPPPXXXXX	GRS(1)PSQYHDFAEK	GRS(37.2)PS(-37.2)QY(-98.9)HDFAEK	3	3	0.31776				1.1158													0.84946	0.52863	0.6668		0.72572	0.75401	0.74262			0.15739							0.8133	1.0477	0.75442	0.71225	0.73361	0.76227	0.65525		0.48872	0.34493	0.35333	0.14085		0.10519	0.14631							0.52808	0.62304		0.6335	0.617	0.51375	0.32032									180540000	123020000			12305	3806	1005	1005
Q9UGU0;Q9UGU0-2	1007;1007	Q9UGU0	Q9UGU0	Transcription factor 20	TCF20	>sp|Q9UGU0|TCF20_HUMAN Transcription factor 20 OS=Homo sapiens GN=TCF20 PE=1 SV=3;>sp|Q9UGU0-2|TCF20_HUMAN Isoform 2 of Transcription factor 20 OS=Homo sapiens GN=TCF20	0.943868	12.2764	0.000481529	209.19	151.49	1	S	PGRVGGREGMRGRSPSQYHDFAEKLKMSPGR	X;X;X;X;X;X;X;X;X;X;X;X;X;X;X;Phospho (STY);X;X;X;X;X;X;X;X;X;X;X;X;X;X;X	XXXXXXXXXXXPPPPPPPPPPPPPXXXXXXX	GRS(0.056)PS(0.944)QYHDFAEK	GRS(-12.28)PS(12.28)QY(-35.76)HDFAEK	5	3	0.29055																																		1.0477																	1.021																		29132000	15211000			12306	3806	1007	1007
Q9UGU0;Q9UGU0-2	419;419	Q9UGU0	Q9UGU0	Transcription factor 20	TCF20	>sp|Q9UGU0|TCF20_HUMAN Transcription factor 20 OS=Homo sapiens GN=TCF20 PE=1 SV=3;>sp|Q9UGU0-2|TCF20_HUMAN Isoform 2 of Transcription factor 20 OS=Homo sapiens GN=TCF20	0.748204	5.21162	0.000658048	54.559	26.261	1	S	PMGSRNRILQLMPQLSPTPSMMPSPNSHAAG	X;X;X;X;X;X;X;X;X;X;X;X;X;X;X;Phospho (STY);X;X;X;X;X;X;X;Phospho (STY);X;X;X;X;X;X;X	XXXXXXXPPPPPPPPPPPPPPPPPPPPPPPP	ILQLMPQLS(0.748)PT(0.225)PS(0.014)MMPS(0.001)PNS(0.012)HAAGFK	ILQLMPQLS(5.21)PT(-5.21)PS(-17.38)MMPS(-31.12)PNS(-17.88)HAAGFK	9	3	0.47051																																																																					7246800	0			12307	3806	419	419
Q9UGU0;Q9UGU0-2	427;427	Q9UGU0	Q9UGU0	Transcription factor 20	TCF20	>sp|Q9UGU0|TCF20_HUMAN Transcription factor 20 OS=Homo sapiens GN=TCF20 PE=1 SV=3;>sp|Q9UGU0-2|TCF20_HUMAN Isoform 2 of Transcription factor 20 OS=Homo sapiens GN=TCF20	0.767171	5.43472	0.000658048	54.559	26.261	2	S	LQLMPQLSPTPSMMPSPNSHAAGFKGFGLEG	X;X;X;X;X;X;X;Phospho (STY);X;X;X;X;X;X;X;Phospho (STY);X;X;X;X;X;X;X;X;X;X;X;X;X;X;X	PPPPPPPPPPPPPPPPPPPPPPPPPXXXXXX	ILQLMPQLS(0.5)PT(0.5)PS(0.22)MMPS(0.767)PNS(0.013)HAAGFK	ILQLMPQLS(0)PT(0)PS(-5.43)MMPS(5.43)PNS(-17.62)HAAGFK	17	4	-0.18492																																																			0.84926																		18733000	9250100			12308	3806	427	427
Q9UGU0;Q9UGU0-2	513;513	Q9UGU0	Q9UGU0	Transcription factor 20	TCF20	>sp|Q9UGU0|TCF20_HUMAN Transcription factor 20 OS=Homo sapiens GN=TCF20 PE=1 SV=3;>sp|Q9UGU0-2|TCF20_HUMAN Isoform 2 of Transcription factor 20 OS=Homo sapiens GN=TCF20	0.944148	17.924	0.000931938	47.506	36.814	1	S	CTNSEGSSQPEEQLKSPMAESLDGGCSSSSE	X;X;X;X;X;X;X;X;X;X;X;X;X;X;X;Phospho (STY);X;X;X;X;X;X;X;X;X;X;X;X;X;X;X	PPPPPPPPPPPPPPPPPPPPPPPPPPPPPPP	KADS(0.006)CT(0.006)NS(0.006)EGS(0.015)S(0.015)QPEEQLKS(0.944)PMAES(0.005)LDGGCS(0.001)SSSEDQGER	KADS(-21.63)CT(-21.63)NS(-22.14)EGS(-17.92)S(-17.92)QPEEQLKS(17.92)PMAES(-22.63)LDGGCS(-30.81)S(-35.41)S(-35.45)S(-37.32)EDQGER	20	4	0.20035																			1.3556							0.29182		0.60105	1.052		0.90817																																						13395000	8007100			12309	3806	513	513
Q9UGU0;Q9UGU0-2	574;574	Q9UGU0	Q9UGU0	Transcription factor 20	TCF20	>sp|Q9UGU0|TCF20_HUMAN Transcription factor 20 OS=Homo sapiens GN=TCF20 PE=1 SV=3;>sp|Q9UGU0-2|TCF20_HUMAN Isoform 2 of Transcription factor 20 OS=Homo sapiens GN=TCF20	1	132.643	0.000169697	273.24	198.25	2	S	SPAQGAQNEPPRLNASPAAREEATSPGAKDM	X;X;X;X;X;X;X;X;X;X;X;X;X;X;X;Phospho (STY);X;X;X;X;X;X;X;X;Phospho (STY);X;X;X;X;X;X	XXXXXXXXXXXXPPPPPPPPPPPPPPPPPXX	LNAS(1)PAAREEATS(1)PGAK	LNAS(132.64)PAAREEAT(-33.97)S(33.97)PGAK	4	3	0.11919	0.75171		0.51555	0.70769	0.81705	0.96297	0.66036	0.86404	0.76615	0.9664	0.73086	0.60161	0.62018	0.48478	0.77411	0.83082	0.98904	1.2957	0.88916	0.89406	0.973	1.1553	0.97773	0.75418	1.1462	0.15833	1.0991	0.19609		0.69118	0.31954	0.21958		1.0835	0.97435	1.4563			1.0606	1.4702	1.1708	1.2625	0.87705		0.91141	1.4159	1.0738	0.74429	0.64593		1.0643	0.80104	0.8449	0.70168	0.71418	0.91721	0.72889	0.70901	0.84726	1.1276	0.6871	0.54015	1.1321	0.62936	0.70066	0.7271	0.47104	0.54593	1036900000	566380000			12310	3806	574	574
Q9UGU0;Q9UGU0-2	583;583	Q9UGU0	Q9UGU0	Transcription factor 20	TCF20	>sp|Q9UGU0|TCF20_HUMAN Transcription factor 20 OS=Homo sapiens GN=TCF20 PE=1 SV=3;>sp|Q9UGU0-2|TCF20_HUMAN Isoform 2 of Transcription factor 20 OS=Homo sapiens GN=TCF20	0.999991	50.2865	0.000169697	273.24	198.25	1;2	S	PPRLNASPAAREEATSPGAKDMPLSSDGNPK	X;X;X;X;X;X;Phospho (STY);X;X;X;X;X;X;X;X;Phospho (STY);X;X;X;X;X;X;X;X;X;X;X;X;X;X;X	XXXPPPPPPPPPPPPPPPPPXXXXXXXXXXX	LNAS(1)PAAREEATS(1)PGAK	LNAS(151.45)PAAREEAT(-50.29)S(50.29)PGAK	13	3	0.39484	0.75171		0.51555	0.70769	0.81705	0.96297	0.66036	0.86404	0.76615	0.9664	0.73086	0.60161	0.62018	0.48478	0.77411	0.83082	0.98904	1.2957	0.88916	0.89406	0.973	1.1553	0.97773	0.75418	1.1462	0.15833	1.0991	0.19609		0.69118	0.31954	0.21958		1.0835	0.97435	1.4563			1.0606	1.4702	1.1708	1.2625	0.87705		0.91141	1.4159	1.0738	0.74429	0.64593		1.0643	0.80104	0.8449	0.70168	0.71418	0.91721	0.72889	0.70901	0.84726	1.1276	0.6871	0.54015	1.1321	0.62936	0.70066	0.7271	0.47104	0.54593	1036900000	566380000			12311	3806	583	583
Q9UGU0;Q9UGU0-2	1196;1196	Q9UGU0	Q9UGU0	Transcription factor 20	TCF20	>sp|Q9UGU0|TCF20_HUMAN Transcription factor 20 OS=Homo sapiens GN=TCF20 PE=1 SV=3;>sp|Q9UGU0-2|TCF20_HUMAN Isoform 2 of Transcription factor 20 OS=Homo sapiens GN=TCF20	0.984378	18.1272	0.0016601	135.86	96.071	1	S	SQKLQESCWDLSRQTSPAKSSGPPGMSSQKR	X;X;X;X;X;X;X;X;X;X;X;X;X;X;X;Phospho (STY);X;X;X;X;X;X;X;X;X;X;X;X;X;X;X	XXXPPPPPPPPPPPPPPPPXXXXXXXXXXXX	LQESCWDLSRQT(0.015)S(0.984)PAK	LQES(-42.66)CWDLS(-33.72)RQT(-18.13)S(18.13)PAK	13	3	-0.9052																																																																					23306000	0			12312	3806	1196	1196
Q9UGU0;Q9UGU0-2	1262;1262	Q9UGU0	Q9UGU0	Transcription factor 20	TCF20	>sp|Q9UGU0|TCF20_HUMAN Transcription factor 20 OS=Homo sapiens GN=TCF20 PE=1 SV=3;>sp|Q9UGU0-2|TCF20_HUMAN Isoform 2 of Transcription factor 20 OS=Homo sapiens GN=TCF20	0.999984	49.2011	0.000463912	94.122	49.579	1	S	SQNPLIMRRRVRSFISPIPSKRQSQDVKNSS	X;X;X;X;X;X;X;X;X;X;X;X;X;X;X;Phospho (STY);X;X;X;X;X;X;X;X;X;X;X;X;X;X;X	XXXXXXXXXXXXPPPPPPPPPXXXXXXXXXX	SFIS(1)PIPSK	S(-54.04)FIS(49.2)PIPS(-49.2)K	4	2	0.64742															0.82935																																				1.0653		0.6197																30824000	16701000			12313	3806	1262	1262
Q9UGU0;Q9UGU0-2	1053;1053	Q9UGU0	Q9UGU0	Transcription factor 20	TCF20	>sp|Q9UGU0|TCF20_HUMAN Transcription factor 20 OS=Homo sapiens GN=TCF20 PE=1 SV=3;>sp|Q9UGU0-2|TCF20_HUMAN Isoform 2 of Transcription factor 20 OS=Homo sapiens GN=TCF20	0.923504	11.6576	8.62067e-05	89.992	69.943	1	S	TFSERANRSSLHTPFSPNSETLASAYHANTR	X;X;X;X;X;X;X;X;X;X;X;X;X;X;X;Phospho (STY);X;X;X;X;X;X;X;X;X;X;X;X;X;X;X	XXXXXXXXPPPPPPPPPPPPPPPPPPPPPPP	SSLHT(0.012)PFS(0.924)PNS(0.063)ETLASAYHANTR	S(-35.37)S(-35.37)LHT(-18.71)PFS(11.66)PNS(-11.66)ET(-32.99)LAS(-47.48)AY(-57.12)HANT(-67.62)R	8	3	-0.52654																																																						0.94389			0.60145												75047000	54881000			12314	3806	1053	1053
Q9UGU0;Q9UGU0-2	1056;1056	Q9UGU0	Q9UGU0	Transcription factor 20	TCF20	>sp|Q9UGU0|TCF20_HUMAN Transcription factor 20 OS=Homo sapiens GN=TCF20 PE=1 SV=3;>sp|Q9UGU0-2|TCF20_HUMAN Isoform 2 of Transcription factor 20 OS=Homo sapiens GN=TCF20	0.841797	10.8556	0.000126611	89.992	69.943	1	S	ERANRSSLHTPFSPNSETLASAYHANTRAHA	X;X;X;X;X;X;X;X;X;X;X;X;X;X;X;Phospho (STY);X;X;X;X;X;X;X;X;X;X;X;X;X;X;X	XXXXXPPPPPPPPPPPPPPPPPPPPPPPXXX	S(0.002)S(0.005)LHT(0.006)PFS(0.069)PNS(0.842)ET(0.069)LAS(0.007)AY(0.001)HANTR	S(-27.34)S(-22.15)LHT(-21.57)PFS(-10.86)PNS(10.86)ET(-10.86)LAS(-20.99)AY(-30.84)HANT(-54.22)R	11	3	0.51118																																																				0.93114				0.55546			0.34483										31545000	16018000			12315	3806	1056	1056
Q9UGU0;Q9UGU0-2	871;871	Q9UGU0	Q9UGU0	Transcription factor 20	TCF20	>sp|Q9UGU0|TCF20_HUMAN Transcription factor 20 OS=Homo sapiens GN=TCF20 PE=1 SV=3;>sp|Q9UGU0-2|TCF20_HUMAN Isoform 2 of Transcription factor 20 OS=Homo sapiens GN=TCF20	1	116.119	5.36692e-11	151.99	107.57	1	S	PGGSLSERRSVICDISPLRQIVRDPGAHSLG	X;X;X;X;X;X;X;X;X;X;X;X;X;X;X;Phospho (STY);X;X;X;X;X;X;X;X;X;X;X;X;X;X;X	XXXXXXXXXPPPPPPPPPPXXXXXXXXXXXX	SVICDIS(1)PLR	S(-116.12)VICDIS(116.12)PLR	7	2	0.58215	1.1401	0.6924	0.36873			0.33117									0.8264	0.88904		0.58173	0.70842		0.58855		0.74357	0.53956									0.78092	1.5292	0.59719		0.79272	0.87819	0.75999	0.71146			0.39699			0.28483				0.08746	0.86062	0.64052	0.68227	0.61093	0.5679		0.64991	0.70674	0.50849	0.38178	0.32324	0.20709						0.17586	452300000	269960000			12316	3806	871	871
Q9UGU0;Q9UGU0-2	249;249	Q9UGU0	Q9UGU0	Transcription factor 20	TCF20	>sp|Q9UGU0|TCF20_HUMAN Transcription factor 20 OS=Homo sapiens GN=TCF20 PE=1 SV=3;>sp|Q9UGU0-2|TCF20_HUMAN Isoform 2 of Transcription factor 20 OS=Homo sapiens GN=TCF20	0.997074	25.7712	0.00014561	64.257	44.227	1	S	HYQSSASSSSSSSFPSPQRFSQSGQSYDGSY	X;X;X;X;X;X;X;X;X;X;X;X;X;X;X;Phospho (STY);X;X;X;X;X;X;X;X;X;X;X;X;X;X;X	PPPPPPPPPPPPPPPPPPPXXXXXXXXXXXX	VGQFGQHYQSSASSSSSSS(0.003)FPS(0.997)PQR	VGQFGQHY(-58.55)QS(-55.87)S(-55)AS(-56.21)S(-51.08)S(-48.81)S(-45.82)S(-41.23)S(-38.09)S(-25.77)FPS(25.77)PQR	22	3	0.72853																		1.3148					1.4639		1.0989										1.2011		0.93589			0.97242												1.0292			1.4366				1.0936										49444000	26526000			12317	3806	249	249
Q9UGU5	118	Q9UGU5	Q9UGU5	HMG domain-containing protein 4	HMGXB4	>sp|Q9UGU5|HMGX4_HUMAN HMG domain-containing protein 4 OS=Homo sapiens GN=HMGXB4 PE=1 SV=2	0.987844	19.0991	1.06825e-05	124.81	60.708	1	S	PQSTDTAMDLLKAITSPLAAGSKPSKKTGEK	X;X;X;X;X;X;X;X;X;X;X;X;X;X;X;Phospho (STY);X;X;X;X;X;X;X;X;X;X;X;X;X;X;X	XXXXXXXXXXXXPPPPPPPPPPPXXXXXXXX	AIT(0.012)S(0.988)PLAAGSK	AIT(-19.1)S(19.1)PLAAGS(-65.52)K	4	2	0.19453															0.77347	1.0345			0.66907	0.57119	0.80457		0.7296	0.63742									0.98819	1.1057	0.76709	0.59862	0.89492	0.65799	0.63726												0.97287	0.79334	0.64294	0.80108	0.64011	0.59403	0.4457	0.8121	0.57669	0.33058	0.3715	0.24067							155520000	101130000			12318	3807	118	118
Q9UGU5	497	Q9UGU5	Q9UGU5	HMG domain-containing protein 4	HMGXB4	>sp|Q9UGU5|HMGX4_HUMAN HMG domain-containing protein 4 OS=Homo sapiens GN=HMGXB4 PE=1 SV=2	0.994941	26.3333	4.41309e-05	83.723	65.657	3	S	SEGSMKVKASSVGVLSPQKKSPPTTMLLPAS	X;X;X;X;X;X;X;X;X;X;X;X;X;X;X;Phospho (STY);X;X;X;X;Phospho (STY);X;X;Phospho (STY);X;X;X;X;X;X;Phospho (STY)	XXXXXXXXPPPPPPPPPPPPPPPPPPPPPPP	AS(0.002)S(0.002)VGVLS(0.995)PQKKS(0.803)PPT(0.163)T(0.035)MLLPAS(1)PAK	AS(-26.33)S(-26.33)VGVLS(26.33)PQKKS(6.94)PPT(-6.94)T(-13.65)MLLPAS(43.4)PAK	8	4	-0.19806				0.76592			1.0943			0.63702					0.85776	0.95494	0.84867	0.83361	0.87079	0.50058	0.7045	0.3265	0.79144	0.62727					0.60801	0.77433																																							63674000	39834000			12319	3807	497	497
Q9UGU5	502	Q9UGU5	Q9UGU5	HMG domain-containing protein 4	HMGXB4	>sp|Q9UGU5|HMGX4_HUMAN HMG domain-containing protein 4 OS=Homo sapiens GN=HMGXB4 PE=1 SV=2	0.962259	16.4545	4.41309e-05	83.723	65.657	3	S	KVKASSVGVLSPQKKSPPTTMLLPASPAKAP	X;X;X;X;X;X;X;X;X;X;Phospho (STY);X;X;X;X;Phospho (STY);X;X;X;X;X;X;X;X;X;Phospho (STY);X;X;X;X;X	XXXPPPPPPPPPPPPPPPPPPPPPPPPPPXX	AS(0.002)S(0.003)VGVLS(0.995)PQKKS(0.962)PPT(0.045)T(0.048)MLLPAS(0.945)PAK	AS(-29.47)S(-28.99)VGVLS(28.99)PQKKS(16.45)PPT(-15.41)T(-15.41)MLLPAS(15.41)PAK	13	3	1.73															0.85776	0.95494		0.76492	0.87079			0.3265		0.6798					0.48192																																								26073000	14641000			12320	3807	502	502
Q9UGU5	512	Q9UGU5	Q9UGU5	HMG domain-containing protein 4	HMGXB4	>sp|Q9UGU5|HMGX4_HUMAN HMG domain-containing protein 4 OS=Homo sapiens GN=HMGXB4 PE=1 SV=2	0.999939	43.4038	4.41309e-05	83.723	65.657	3	S	SPQKKSPPTTMLLPASPAKAPETEPIDVAAH	Phospho (STY);X;X;X;X;Phospho (STY);X;X;Phospho (STY);X;X;X;X;X;X;Phospho (STY);X;X;X;X;X;X;X;X;X;X;X;X;X;X;X	PPPPPPPPPPPPPPPPPPPXXXXXXXXXXXX	AS(0.002)S(0.002)VGVLS(0.995)PQKKS(0.803)PPT(0.163)T(0.035)MLLPAS(1)PAK	AS(-26.33)S(-26.33)VGVLS(26.33)PQKKS(6.94)PPT(-6.94)T(-13.65)MLLPAS(43.4)PAK	23	4	-0.19806				0.76592			1.0943			0.63702					0.85776	0.89955	0.84867	0.83361	0.87079	0.50058	0.7045	0.3265	0.79144	0.62727					0.60801	0.77433																																							63674000	39834000			12321	3807	512	512
Q9UHA3	68	Q9UHA3	Q9UHA3	Probable ribosome biogenesis protein RLP24	RSL24D1	>sp|Q9UHA3|RLP24_HUMAN Probable ribosome biogenesis protein RLP24 OS=Homo sapiens GN=RSL24D1 PE=1 SV=1	1	69.0212	5.17248e-09	139.49	97.174	1	S	KAFRKAAGKELTVDNSFEFEKRRNEPIKYQR	X;X;X;X;X;X;X;X;X;X;X;X;X;X;X;Phospho (STY);X;X;X;X;X;X;X;X;X;X;X;X;X;X;X	XXXXXXXXXPPPPPPPPPPPPXXXXXXXXXX	ELTVDNS(1)FEFEK	ELT(-69.02)VDNS(69.02)FEFEK	7	2	-1.4427																																							0.63696								0.77462				0.91879				0.84859														52109000	36325000			12322	3808	68	68
Q9UHB6;Q9UHB6-2;Q9UHB6-3;Q9UHB6-4;Q9UHB6-5	373;213;71;374;214	Q9UHB6;Q9UHB6-4	Q9UHB6	LIM domain and actin-binding protein 1	LIMA1	>sp|Q9UHB6|LIMA1_HUMAN LIM domain and actin-binding protein 1 OS=Homo sapiens GN=LIMA1 PE=1 SV=1;>sp|Q9UHB6-2|LIMA1_HUMAN Isoform Alpha of LIM domain and actin-binding protein 1 OS=Homo sapiens GN=LIMA1;>sp|Q9UHB6-3|LIMA1_HUMAN Isoform 3 of LIM domain and	0.926174	11.768	1.32755e-12	164.93	75.269	1	S	PKPLSPDSRASSLSESSPPKAMKKFQAPARE	X;X;X;X;Phospho (STY);X;X;Phospho (STY);X;X;X;X;X;X;X;Phospho (STY);X;X;X;X;X;X;X;X;X;X;X;X;X;X;X	XXXXXXXXXPPPPPPPPPPPXXXXXXXXXXX	ASSLS(0.012)ES(0.926)S(0.062)PPK	AS(-45.13)S(-40.08)LS(-18.85)ES(11.77)S(-11.77)PPK	7	2	-0.44387			0.39538						0.81056				0.9184	0.88791					0.65418	0.62298				0.6108							0.74059	0.72947			0.6693								0.99477			1.2445		0.96096				0.71766	0.70786					0.88334	0.78053					0.8861		0.84526			2285900000	1249600000			12323	3809;3810	373;374	373
Q9UHB6;Q9UHB6-2;Q9UHB6-3;Q9UHB6-4;Q9UHB6-5	374;214;72;375;215	Q9UHB6;Q9UHB6-4	Q9UHB6	LIM domain and actin-binding protein 1	LIMA1	>sp|Q9UHB6|LIMA1_HUMAN LIM domain and actin-binding protein 1 OS=Homo sapiens GN=LIMA1 PE=1 SV=1;>sp|Q9UHB6-2|LIMA1_HUMAN Isoform Alpha of LIM domain and actin-binding protein 1 OS=Homo sapiens GN=LIMA1;>sp|Q9UHB6-3|LIMA1_HUMAN Isoform 3 of LIM domain and	0.978082	17.1113	7.00287e-24	180.3	84.24	1	S	KPLSPDSRASSLSESSPPKAMKKFQAPARET	X;X;X;Phospho (STY);X;X;Phospho (STY);X;X;X;X;X;X;X;X;Phospho (STY);X;X;X;X;X;X;X;X;X;X;X;X;X;X;X	XXXXXXXXPPPPPPPPPPPXXXXXXXXXXXX	ASSLS(0.003)ES(0.019)S(0.978)PPK	AS(-87.81)S(-69.01)LS(-25.28)ES(-17.11)S(17.11)PPK	8	2	0.070675	0.89239			0.67558		0.83093	0.66832	0.77492		0.86707	0.84974	0.7108		0.88791	0.70977	0.75929	0.61982	0.62002			0.57645	0.68065		0.6108	0.75855	0.60017	0.77042	0.62488	0.71485	1.1187		0.72947	1.0742	1.2207		0.94767			0.85925	1.0963	0.91582	0.93289		1.1413	1.0405		1.0338		1.3726	0.54646	1.034		0.70786	0.68332	0.71771	0.71724	0.59747			0.65359	0.66448	0.76543	0.84643	0.8861	0.8441		0.77845	0.74686	5519900000	3028600000			12324	3809;3810	374;375	374
Q9UHB6;Q9UHB6-2;Q9UHB6-3;Q9UHB6-4;Q9UHB6-5	686;526;384;687;527	Q9UHB6;Q9UHB6-4	Q9UHB6	LIM domain and actin-binding protein 1	LIMA1	>sp|Q9UHB6|LIMA1_HUMAN LIM domain and actin-binding protein 1 OS=Homo sapiens GN=LIMA1 PE=1 SV=1;>sp|Q9UHB6-2|LIMA1_HUMAN Isoform Alpha of LIM domain and actin-binding protein 1 OS=Homo sapiens GN=LIMA1;>sp|Q9UHB6-3|LIMA1_HUMAN Isoform 3 of LIM domain and	1	99.9681	2.18161e-56	178.69	146.51	1;2;3	S	SLEMENENLVENGADSDEDDNSFLKQQSPQE	X;X;X;Oxidation (M);X;X;X;X;X;X;X;X;X;X;X;Phospho (STY);X;X;X;X;X;Phospho (STY);X;X;X;X;X;Phospho (STY);X;X;X	PPPPPPPPPPPPPPPPPPPPPPPPPPPPPPP	EGHSLEMENENLVENGADS(1)DEDDNS(1)FLK	EGHS(-99.97)LEMENENLVENGADS(99.97)DEDDNS(102.42)FLK	19	3	0.052496	1.3899	1.1254													1.5645	1.0619		0.99849	1.0661	0.99918	1.0912	1.0663	0.96266	0.96364	1.116	1.515	1.485	1.4433	2.0367	3.4144	2.2992	2.0011	0.86781	1.3739	1.1615		1.383	1.237	1.3329			0.98633	1.2857	1.2257	1.3943	1.5604	2.0823	1.6286	2.6626	2.1078	0.67933	1.0061	1.15	1.0733	1.2162	1.4698	1.2861		1.4378	1.3882	1.1771	1.229	1.7953	2.3474	1.9418	2.8902		0.33743	4414600000	999320000			12325	3809;3810	686;687	686
Q9UHB6;Q9UHB6-2;Q9UHB6-3;Q9UHB6-4;Q9UHB6-5	692;532;390;693;533	Q9UHB6;Q9UHB6-4	Q9UHB6	LIM domain and actin-binding protein 1	LIMA1	>sp|Q9UHB6|LIMA1_HUMAN LIM domain and actin-binding protein 1 OS=Homo sapiens GN=LIMA1 PE=1 SV=1;>sp|Q9UHB6-2|LIMA1_HUMAN Isoform Alpha of LIM domain and actin-binding protein 1 OS=Homo sapiens GN=LIMA1;>sp|Q9UHB6-3|LIMA1_HUMAN Isoform 3 of LIM domain and	1	102.416	6.54795e-26	144.55	119.39	1;2;3	S	ENLVENGADSDEDDNSFLKQQSPQEPKSLNW	X;X;X;X;X;X;X;X;X;Phospho (STY);X;X;X;X;X;Phospho (STY);X;X;X;X;X;Phospho (STY);X;X;X;X;X;X;X;X;X	PPPPPPPPPPPPPPPPPPPPPPPPPPPXXXX	EGHSLEMENENLVENGADS(1)DEDDNS(1)FLK	EGHS(-99.97)LEMENENLVENGADS(99.97)DEDDNS(102.42)FLK	25	3	0.052496																																	0.86781	1.0609									0.96673	0.86496		0.628	0.48905	0.26663	0.52312	0.3116											0.78341		2.8668		0.50719	0.59894		0.33743	2389900000	351740000			12326	3809;3810	692;693	692
Q9UHB6;Q9UHB6-2;Q9UHB6-3;Q9UHB6-4;Q9UHB6-5	698;538;396;699;539	Q9UHB6;Q9UHB6-4	Q9UHB6	LIM domain and actin-binding protein 1	LIMA1	>sp|Q9UHB6|LIMA1_HUMAN LIM domain and actin-binding protein 1 OS=Homo sapiens GN=LIMA1 PE=1 SV=1;>sp|Q9UHB6-2|LIMA1_HUMAN Isoform Alpha of LIM domain and actin-binding protein 1 OS=Homo sapiens GN=LIMA1;>sp|Q9UHB6-3|LIMA1_HUMAN Isoform 3 of LIM domain and	0.999991	50.2206	0.00478496	50.631	36.713	3	S	GADSDEDDNSFLKQQSPQEPKSLNWSSFVDN	X;X;X;Phospho (STY);X;X;X;X;X;Phospho (STY);X;X;X;X;X;Phospho (STY);X;X;X;X;X;X;X;X;X;X;X;X;X;X;X	PPPPPPPPPPPPPPPPPPPPPXXXXXXXXXX	EGHSLEMENENLVENGADS(1)DEDDNS(1)FLKQQS(1)PQEPK	EGHS(-45.69)LEMENENLVENGADS(45.69)DEDDNS(49.53)FLKQQS(50.22)PQEPK	31	4	0.082662																																																																					3355300	0			12327	3809;3810	698;699	698
Q9UHB6;Q9UHB6-2;Q9UHB6-3;Q9UHB6-4;Q9UHB6-5	741;581;439;742;582	Q9UHB6;Q9UHB6-4	Q9UHB6	LIM domain and actin-binding protein 1	LIMA1	>sp|Q9UHB6|LIMA1_HUMAN LIM domain and actin-binding protein 1 OS=Homo sapiens GN=LIMA1 PE=1 SV=1;>sp|Q9UHB6-2|LIMA1_HUMAN Isoform Alpha of LIM domain and actin-binding protein 1 OS=Homo sapiens GN=LIMA1;>sp|Q9UHB6-3|LIMA1_HUMAN Isoform 3 of LIM domain and	1	88.1627	3.9211e-05	130.69	76.342	1	S	SQDVELWEGEVVKELSVEEQIKRNRYYDEDE	Phospho (STY);X;X;X;X;X;X;X;X;X;X;X;X;X;X;Phospho (STY);X;X;X;X;X;X;X;X;X;X;X;X;X;X;X	XXXXXXXXXXXXXPPPPPPPPPXXXXXXXXX	ELS(1)VEEQIK	ELS(88.16)VEEQIK	3	2	-0.23594													0.39624	0.34983	0.93189		0.53289	0.62528			0.80467	0.89395	0.60234	0.62417		0.85012	0.73586			0.53994	0.41091		0.96125	0.89176	0.71536	0.61627	0.8197	0.78388		0.6655	0.59958	0.48968			0.6367	0.46668	0.48309	0.30434		0.1684	0.8942	0.69069		0.55697	0.66755	0.68593	0.52383	0.79594	0.73652	0.58806	0.52356	0.47464	0.6282	0.57324	0.48492	0.4308	0.31712		780720000	474250000			12328	3809;3810	741;742	741
Q9UHB6;Q9UHB6-2;Q9UHB6-3;Q9UHB6-4;Q9UHB6-5	490;330;188;491;331	Q9UHB6;Q9UHB6-4	Q9UHB6	LIM domain and actin-binding protein 1	LIMA1	>sp|Q9UHB6|LIMA1_HUMAN LIM domain and actin-binding protein 1 OS=Homo sapiens GN=LIMA1 PE=1 SV=1;>sp|Q9UHB6-2|LIMA1_HUMAN Isoform Alpha of LIM domain and actin-binding protein 1 OS=Homo sapiens GN=LIMA1;>sp|Q9UHB6-3|LIMA1_HUMAN Isoform 3 of LIM domain and	1	83.2228	6.49396e-15	279.9	233.58	1	S	LERPAQLANARETPHSPGVEDAPIAKVGVLA	X;X;X;X;X;X;X;X;X;X;X;X;X;X;X;Phospho (STY);X;X;X;X;X;X;X;X;X;X;X;X;X;X;X	PPPPPPPPPPPPPPPPPPPPPPPPPPXXXXX	ETPHS(1)PGVEDAPIAK	ET(-83.22)PHS(83.22)PGVEDAPIAK	5	3	-0.10175	0.82683	0.58531	0.36098	0.6571	0.5765	0.72844	0.62854	0.64922	0.63572	0.71296	0.6578	0.51723	0.66224	0.57564	0.75376	0.7403	0.62249	0.6566	0.64053	0.55041	0.5544	0.6765	0.64199	0.59472	0.58098	0.56758	0.68357	0.56037	0.64293	0.83064	0.49986	0.52464	0.88762	1.1304	0.59258	0.78591	0.72105	0.85793	0.71317	0.86243	0.87142	0.7495	0.8126	0.94197	0.82849	0.85627	0.7303	0.57173	0.73616	0.37453	0.96557	0.63248	0.72774	0.61039	0.60782	0.67334	0.62674	0.84544	0.75577	0.59931	0.55915	0.6567	0.6496	0.65385	0.63383	0.63176	0.53651	0.49629	103310000000	58083000000			12329	3809;3810	490;491	490
Q9UHB6;Q9UHB6-2;Q9UHB6-3;Q9UHB6-4;Q9UHB6-5	541;381;239;542;382	Q9UHB6;Q9UHB6-4	Q9UHB6	LIM domain and actin-binding protein 1	LIMA1	>sp|Q9UHB6|LIMA1_HUMAN LIM domain and actin-binding protein 1 OS=Homo sapiens GN=LIMA1 PE=1 SV=1;>sp|Q9UHB6-2|LIMA1_HUMAN Isoform Alpha of LIM domain and actin-binding protein 1 OS=Homo sapiens GN=LIMA1;>sp|Q9UHB6-3|LIMA1_HUMAN Isoform 3 of LIM domain and	0.693543	4.44514	4.06599e-05	79.462	47.096	1	S	KKLRIAWPPPTELGSSGSALEEGIKMSKPKW	X;X;X;X;X;X;X;X;X;X;X;X;X;X;X;Phospho (STY);X;X;X;X;X;X;X;X;X;X;X;X;X;X;X	XXXXPPPPPPPPPPPPPPPPPPPPPXXXXXX	IAWPPPTELGS(0.057)S(0.694)GS(0.249)ALEEGIK	IAWPPPT(-41.09)ELGS(-10.84)S(4.45)GS(-4.45)ALEEGIK	12	3	0.17922																																	1.0573			0.77943	0.83295	1.0092			0.66198		0.64963								0.93277	0.79512	0.69669	0.79474	0.68388		0.55506	1.0686		0.50331		0.28771		0.16426	0.1197				127180000	77775000			12330	3809;3810	541;542	541
Q9UHB6;Q9UHB6-2;Q9UHB6-3;Q9UHB6-4;Q9UHB6-5	543;383;241;544;384	Q9UHB6;Q9UHB6-4	Q9UHB6	LIM domain and actin-binding protein 1	LIMA1	>sp|Q9UHB6|LIMA1_HUMAN LIM domain and actin-binding protein 1 OS=Homo sapiens GN=LIMA1 PE=1 SV=1;>sp|Q9UHB6-2|LIMA1_HUMAN Isoform Alpha of LIM domain and actin-binding protein 1 OS=Homo sapiens GN=LIMA1;>sp|Q9UHB6-3|LIMA1_HUMAN Isoform 3 of LIM domain and	0.608083	4.91946	0.000159808	78.78	50.852	1	S	LRIAWPPPTELGSSGSALEEGIKMSKPKWPP	X;X;X;X;X;X;X;X;X;X;X;X;X;X;X;Phospho (STY);X;X;X;X;X;X;X;X;X;X;X;X;X;X;X	XXPPPPPPPPPPPPPPPPPPPPPXXXXXXXX	IAWPPPTELGS(0.196)S(0.196)GS(0.608)ALEEGIK	IAWPPPT(-36.6)ELGS(-4.92)S(-4.92)GS(4.92)ALEEGIK	14	3	0.088434																																							0.775																														8989500	4917200			12331	3809;3810	543;544	543
Q9UHB6;Q9UHB6-2;Q9UHB6-3	331;171;29	Q9UHB6	Q9UHB6	LIM domain and actin-binding protein 1	LIMA1	>sp|Q9UHB6|LIMA1_HUMAN LIM domain and actin-binding protein 1 OS=Homo sapiens GN=LIMA1 PE=1 SV=1;>sp|Q9UHB6-2|LIMA1_HUMAN Isoform Alpha of LIM domain and actin-binding protein 1 OS=Homo sapiens GN=LIMA1;>sp|Q9UHB6-3|LIMA1_HUMAN Isoform 3 of LIM domain and	0.803043	7.93576	0.0018181	55.302	32.351	1	S	CITHQEGEKISANENSLAVRSTPAEDDSRDS	X;X;X;X;X;X;X;X;X;X;X;X;X;X;X;Phospho (STY);X;X;X;X;X;X;X;X;X;X;X;Phospho (STY);X;X;X	XXXXXXXXXPPPPPPPPPPPPPPPPPPPPPP	IS(0.129)ANENS(0.803)LAVRS(0.041)T(0.023)PAEDDS(0.003)RDS(0.001)QVK	IS(-7.94)ANENS(7.94)LAVRS(-12.97)T(-15.37)PAEDDS(-24.88)RDS(-27.75)QVK	7	3	0.18878																																	0.93629																													0.37889							48495000	34060000			12332	3809	331	331
Q9UHB6;Q9UHB6-2;Q9UHB6-3	336;176;34	Q9UHB6	Q9UHB6	LIM domain and actin-binding protein 1	LIMA1	>sp|Q9UHB6|LIMA1_HUMAN LIM domain and actin-binding protein 1 OS=Homo sapiens GN=LIMA1 PE=1 SV=1;>sp|Q9UHB6-2|LIMA1_HUMAN Isoform Alpha of LIM domain and actin-binding protein 1 OS=Homo sapiens GN=LIMA1;>sp|Q9UHB6-3|LIMA1_HUMAN Isoform 3 of LIM domain and	0.5	0	1.57905e-06	255.08	204.69	1	S	EGEKISANENSLAVRSTPAEDDSRDSQVKSE	X;X;X;X;X;X;X;X;X;X;X;X;X;X;X;Phospho (STY);X;X;X;X;X;X;X;X;X;X;X;X;X;X;X	XXXXPPPPPPPPPPPPPPPPPPPPPPPPPXX	ISANENSLAVRS(0.5)T(0.5)PAEDDSR	IS(-194.77)ANENS(-87.47)LAVRS(0)T(0)PAEDDS(-145.92)R	12	3	-0.21023																0.86955	0.92819	1.0764	0.94468	1.4777	0.88014	0.80524	0.6176	1.5266	0.93009																											0.67906			0.54893														77861000	56893000			12333	3809	336	336
Q9UHB6;Q9UHB6-2;Q9UHB6-3	343;183;41	Q9UHB6	Q9UHB6	LIM domain and actin-binding protein 1	LIMA1	>sp|Q9UHB6|LIMA1_HUMAN LIM domain and actin-binding protein 1 OS=Homo sapiens GN=LIMA1 PE=1 SV=1;>sp|Q9UHB6-2|LIMA1_HUMAN Isoform Alpha of LIM domain and actin-binding protein 1 OS=Homo sapiens GN=LIMA1;>sp|Q9UHB6-3|LIMA1_HUMAN Isoform 3 of LIM domain and	0.986531	18.6478	0.00204616	128.6	66.074	1	S	NENSLAVRSTPAEDDSRDSQVKSEVQQPVHP	X;X;X;X;X;X;X;X;X;X;X;X;X;X;X;Phospho (STY);X;X;X;X;X;X;X;X;X;X;X;X;X;X;X	PPPPPPPPPPPPPPPPPPPPPPXXXXXXXXX	STPAEDDS(0.987)RDS(0.013)QVK	S(-100.95)T(-95.89)PAEDDS(18.65)RDS(-18.65)QVK	8	3	-0.53424												0.19848																																																									15260000	10725000			12334	3809	343	343
Q9UHB6;Q9UHB6-2;Q9UHB6-4;Q9UHB6-5	225;65;225;65	Q9UHB6;Q9UHB6-4	Q9UHB6	LIM domain and actin-binding protein 1	LIMA1	>sp|Q9UHB6|LIMA1_HUMAN LIM domain and actin-binding protein 1 OS=Homo sapiens GN=LIMA1 PE=1 SV=1;>sp|Q9UHB6-2|LIMA1_HUMAN Isoform Alpha of LIM domain and actin-binding protein 1 OS=Homo sapiens GN=LIMA1;>sp|Q9UHB6-4|LIMA1_HUMAN Isoform 4 of LIM domain and	0.922093	15.2804	1.68969e-20	141.01	110.84	1;2	S	KILRAQSRSASGRKISENSYSLDDLEIGPGQ	X;X;X;X;X;X;X;X;X;X;X;X;X;X;X;Phospho (STY);X;X;Phospho (STY);X;X;X;X;X;X;X;X;X;X;X;X	XXXXXXXXXXXXXPPPPPPPPPPPPPPPPPP	KIS(0.922)ENS(0.027)Y(0.023)S(0.027)LDDLEIGPGQLSSSTFDSEK	KIS(15.28)ENS(-15.28)Y(-15.99)S(-15.28)LDDLEIGPGQLS(-101.43)S(-105.96)S(-105.66)T(-106.56)FDS(-112)EK	3	3	0.20354						0.91759						0.5129						0.85428				0.83864				0.74568							0.95192		0.80326	1.0517																0.98913				0.89757												0.78945	817100000	418550000			12335	3809;3810	225;225	225
Q9UHB6;Q9UHB6-2;Q9UHB6-4;Q9UHB6-5	228;68;228;68	Q9UHB6;Q9UHB6-4	Q9UHB6	LIM domain and actin-binding protein 1	LIMA1	>sp|Q9UHB6|LIMA1_HUMAN LIM domain and actin-binding protein 1 OS=Homo sapiens GN=LIMA1 PE=1 SV=1;>sp|Q9UHB6-2|LIMA1_HUMAN Isoform Alpha of LIM domain and actin-binding protein 1 OS=Homo sapiens GN=LIMA1;>sp|Q9UHB6-4|LIMA1_HUMAN Isoform 4 of LIM domain and	0.831105	8.19693	1.48724e-45	176.23	143.74	1;2	S	RAQSRSASGRKISENSYSLDDLEIGPGQLSS	X;X;X;X;X;X;X;X;X;X;X;X;Phospho (STY);X;X;Phospho (STY);X;X;X;X;X;X;X;X;X;X;X;X;X;X;X	XXXXXXXXXXPPPPPPPPPPPPPPPPPPPPP	KIS(0.011)ENS(0.831)Y(0.126)S(0.032)LDDLEIGPGQLSSSTFDSEK	KIS(-18.91)ENS(8.2)Y(-8.2)S(-14.1)LDDLEIGPGQLS(-118.82)S(-119.21)S(-118.94)T(-118.94)FDS(-122.71)EK	6	3	0.5298																		0.72409	1.0067														0.93725										0.75465				0.82932	0.5989																	0.93875		0.62642		421810000	237750000			12336	3809;3810	228;228	228
Q9UHB6;Q9UHB6-2;Q9UHB6-4;Q9UHB6-5	230;70;230;70	Q9UHB6;Q9UHB6-4	Q9UHB6	LIM domain and actin-binding protein 1	LIMA1	>sp|Q9UHB6|LIMA1_HUMAN LIM domain and actin-binding protein 1 OS=Homo sapiens GN=LIMA1 PE=1 SV=1;>sp|Q9UHB6-2|LIMA1_HUMAN Isoform Alpha of LIM domain and actin-binding protein 1 OS=Homo sapiens GN=LIMA1;>sp|Q9UHB6-4|LIMA1_HUMAN Isoform 4 of LIM domain and	0.748092	7.8997	6.57847e-35	162.73	133.23	1	S	QSRSASGRKISENSYSLDDLEIGPGQLSSST	X;X;X;X;X;X;X;X;X;X;X;X;X;X;X;Phospho (STY);X;X;X;X;X;X;X;X;X;X;X;X;X;X;X	XXXXXXXXPPPPPPPPPPPPPPPPPPPPPPP	KIS(0.029)ENS(0.121)Y(0.101)S(0.748)LDDLEIGPGQLSSSTFDSEK	KIS(-14.1)ENS(-7.9)Y(-8.67)S(7.9)LDDLEIGPGQLS(-103.91)S(-109.55)S(-111.6)T(-111.6)FDS(-114.88)EK	8	3	0.15489									0.6574		0.68192																		0.85854	1.0585									0.87186								0.76867			0.69733								0.85437											531980000	295340000			12337	3809;3810	230;230	230
Q9UHB6;Q9UHB6-4	132;132	Q9UHB6;Q9UHB6-4	Q9UHB6	LIM domain and actin-binding protein 1	LIMA1	>sp|Q9UHB6|LIMA1_HUMAN LIM domain and actin-binding protein 1 OS=Homo sapiens GN=LIMA1 PE=1 SV=1;>sp|Q9UHB6-4|LIMA1_HUMAN Isoform 4 of LIM domain and actin-binding protein 1 OS=Homo sapiens GN=LIMA1	1	78.824	0.000347825	213.99	154.01	1	S	KADQEEQIHPRSRLRSPPEALVQGRYPHIKD	X;X;X;X;X;X;X;X;X;X;X;X;X;X;X;Phospho (STY);X;X;X;X;X;X;X;X;X;X;X;X;X;X;X	XXXXXXXXXXXXXPPPPPPPPPPPPPPPPPX	LRS(1)PPEALVQGRYPHIK	LRS(78.82)PPEALVQGRY(-78.82)PHIK	3	4	-0.037591	0.83423	0.60076	0.37371	0.52695	0.8559	0.7815	0.54836	0.70202	0.71976	0.78938	0.72578	0.57447	0.73042	0.69099	0.78577	0.74196	0.69279	0.61308	0.78403	0.63336	0.64088	0.70802	0.93198	0.63659	0.78103	0.23744	0.70938	0.29897	0.33007	0.96077	0.36817	0.303	0.96549	1.1651	0.6662	0.96341	0.73847	0.85838	0.75904	0.91239	0.90745	0.80864	0.81417	0.93617	0.74336	0.65063	0.7205	0.62193	1.0095	0.91184	1.033	0.78608	0.7434	0.66232	0.73343	0.81063	0.72875	0.8605	0.78769	0.79417	0.69731	1.0863	0.63613	1.3936	0.60005	0.92363	0.99197	0.7665	3470500000	1943200000			12338	3809;3810	132;132	132
Q9UHB6;Q9UHB6-2;Q9UHB6-4;Q9UHB6-5	168;8;168;8	Q9UHB6;Q9UHB6-4	Q9UHB6	LIM domain and actin-binding protein 1	LIMA1	>sp|Q9UHB6|LIMA1_HUMAN LIM domain and actin-binding protein 1 OS=Homo sapiens GN=LIMA1 PE=1 SV=1;>sp|Q9UHB6-2|LIMA1_HUMAN Isoform Alpha of LIM domain and actin-binding protein 1 OS=Homo sapiens GN=LIMA1;>sp|Q9UHB6-4|LIMA1_HUMAN Isoform 4 of LIM domain and	1	198.517	0.000529766	198.52	128.26	1	S	DHSTESKKMENCLGESRHEVEKSEISENTDA	X;X;X;X;X;X;X;X;X;X;X;X;X;X;X;Phospho (STY);X;X;X;X;X;X;X;X;X;X;X;X;X;X;X	XXXXXXXXPPPPPPPPPPPPPPXXXXXXXXX	MENCLGES(1)RHEVEK	MENCLGES(198.52)RHEVEK	8	3	-0.39658																																																																					5378400	5378400			12339	3809;3810	168;168	168
Q9UHB6;Q9UHB6-4	3;3	Q9UHB6;Q9UHB6-4	Q9UHB6	LIM domain and actin-binding protein 1	LIMA1	>sp|Q9UHB6|LIMA1_HUMAN LIM domain and actin-binding protein 1 OS=Homo sapiens GN=LIMA1 PE=1 SV=1;>sp|Q9UHB6-4|LIMA1_HUMAN Isoform 4 of LIM domain and actin-binding protein 1 OS=Homo sapiens GN=LIMA1	0.779832	5.49247	0.000729523	101.54	101.54	1	S	_____________MESSPFNRRQWTSLSLRV	X;X;X;X;X;X;X;X;X;X;X;X;X;X;X;Phospho (STY);X;X;X;X;X;X;X;X;X;X;X;X;X;X;X	XXXXXXXXXXXXXPPPPPPPPPXXXXXXXXX	MES(0.78)S(0.22)PFNRR	MES(5.49)S(-5.49)PFNRR	3	2	-0.028802																																																																					0	0			12340	3809;3810	3;3	3
Q9UHB6;Q9UHB6-4	4;4	Q9UHB6;Q9UHB6-4	Q9UHB6	LIM domain and actin-binding protein 1	LIMA1	>sp|Q9UHB6|LIMA1_HUMAN LIM domain and actin-binding protein 1 OS=Homo sapiens GN=LIMA1 PE=1 SV=1;>sp|Q9UHB6-4|LIMA1_HUMAN Isoform 4 of LIM domain and actin-binding protein 1 OS=Homo sapiens GN=LIMA1	0.999142	30.663	9.6537e-05	122.52	86.121	1	S	____________MESSPFNRRQWTSLSLRVT	X;X;X;X;X;X;X;X;X;X;X;X;X;X;X;Phospho (STY);X;X;X;X;X;X;X;X;X;X;X;X;X;X;X	XXXXXXXXXXXXPPPPPPPPPXXXXXXXXXX	MES(0.001)S(0.999)PFNR	MES(-30.66)S(30.66)PFNR	4	2	0.085708																																																																					0	0			12341	3809;3810	4;4	4
Q9UHB6;Q9UHB6-2;Q9UHB6-4;Q9UHB6-5	263;103;263;103	Q9UHB6;Q9UHB6-4	Q9UHB6	LIM domain and actin-binding protein 1	LIMA1	>sp|Q9UHB6|LIMA1_HUMAN LIM domain and actin-binding protein 1 OS=Homo sapiens GN=LIMA1 PE=1 SV=1;>sp|Q9UHB6-2|LIMA1_HUMAN Isoform Alpha of LIM domain and actin-binding protein 1 OS=Homo sapiens GN=LIMA1;>sp|Q9UHB6-4|LIMA1_HUMAN Isoform 4 of LIM domain and	1	102.37	0.000479766	269.14	223.07	1	S	SEKNESRRNLELPRLSETSIKDRMAKYQAAV	X;X;X;X;X;X;X;X;X;X;X;X;X;X;X;Phospho (STY);X;X;X;X;X;X;X;X;X;X;X;X;X;X;X	XXXXXXXXPPPPPPPPPPPPPXXXXXXXXXX	NLELPRLS(1)ETSIK	NLELPRLS(102.37)ET(-102.37)S(-151.88)IK	8	3	-0.12086																																	1.2303	1.1866		0.80816	0.54576			0.85988							0.4132				1.1001	0.66192	0.93689	0.67489	0.61116	0.68747	0.56472	0.66147	0.53742	0.49134	0.46836	0.50345						0.20426	170060000	108050000			12342	3809;3810	263;263	263
Q9UHB6;Q9UHB6-2;Q9UHB6-4;Q9UHB6-5	294;134;294;134	Q9UHB6;Q9UHB6-4	Q9UHB6	LIM domain and actin-binding protein 1	LIMA1	>sp|Q9UHB6|LIMA1_HUMAN LIM domain and actin-binding protein 1 OS=Homo sapiens GN=LIMA1 PE=1 SV=1;>sp|Q9UHB6-2|LIMA1_HUMAN Isoform Alpha of LIM domain and actin-binding protein 1 OS=Homo sapiens GN=LIMA1;>sp|Q9UHB6-4|LIMA1_HUMAN Isoform 4 of LIM domain and	1	126.107	1.09096e-05	246.42	203.05	1	S	SKQSSSTNYTNELKASGGEIKIHKMEQKENV	X;X;X;X;X;X;X;X;X;X;X;X;X;X;X;Phospho (STY);X;X;X;X;X;X;X;X;X;X;X;X;X;X;X	XXPPPPPPPPPPPPPPPPPPPXXXXXXXXXX	QSSSTNYTNELKAS(1)GGEIK	QS(-188.24)S(-179.77)S(-169.93)T(-164.11)NY(-130.29)T(-126.11)NELKAS(126.11)GGEIK	14	3	-0.56749																0.50644		0.76498		0.60198				0.73109		0.60787																																											14157000	9753900			12343	3809;3810	294;294	294
Q9UHB6;Q9UHB6-2;Q9UHB6-3;Q9UHB6-4;Q9UHB6-5	362;202;60;363;203	Q9UHB6;Q9UHB6-4	Q9UHB6	LIM domain and actin-binding protein 1	LIMA1	>sp|Q9UHB6|LIMA1_HUMAN LIM domain and actin-binding protein 1 OS=Homo sapiens GN=LIMA1 PE=1 SV=1;>sp|Q9UHB6-2|LIMA1_HUMAN Isoform Alpha of LIM domain and actin-binding protein 1 OS=Homo sapiens GN=LIMA1;>sp|Q9UHB6-3|LIMA1_HUMAN Isoform 3 of LIM domain and	1	71.1872	3.40106e-07	200.97	146.21	1	S	QVKSEVQQPVHPKPLSPDSRASSLSESSPPK	X;X;X;X;X;X;X;X;X;X;X;X;X;X;X;Phospho (STY);X;X;X;X;X;X;X;X;X;X;Phospho (STY);Phospho (STY);X;X;X	XXXPPPPPPPPPPPPPPPPPXXXXXXXXXXX	SEVQQPVHPKPLS(1)PDSR	S(-155.22)EVQQPVHPKPLS(71.19)PDS(-71.19)R	13	3	-0.14956	0.88147	0.29432	0.20532	0.26487	0.48103	0.63873	0.27687	0.5369	0.46902	0.52275	0.44141	0.23365	0.33846	0.10082	0.91817	0.24755	0.36484	0.7452	0.41301	0.55781	0.60761	0.38913	0.46351	0.59548	0.53841	1.8091	0.35613	1.7451	2.1997	2.118	2.0857	1.8619	1.0086	0.28715	0.14909	15.594		0.18204	0.20221	0.4091	16.488	0.40164				1.7588		0.13702			1.0268	0.68021	0.70299	0.31646	0.35918	0.84241	1.3238	0.2047	0.32539	4.4374	0.32814		1.0812	0.044692	0.49592	2.3333		0.4425	4789000000	2492000000			12344	3809;3810	362;363	362
Q9UHB6;Q9UHB6-2;Q9UHB6-3;Q9UHB6-4;Q9UHB6-5	365;205;63;366;206	Q9UHB6;Q9UHB6-4	Q9UHB6	LIM domain and actin-binding protein 1	LIMA1	>sp|Q9UHB6|LIMA1_HUMAN LIM domain and actin-binding protein 1 OS=Homo sapiens GN=LIMA1 PE=1 SV=1;>sp|Q9UHB6-2|LIMA1_HUMAN Isoform Alpha of LIM domain and actin-binding protein 1 OS=Homo sapiens GN=LIMA1;>sp|Q9UHB6-3|LIMA1_HUMAN Isoform 3 of LIM domain and	0.934825	11.5665	2.16453e-05	120.66	97.588	1	S	SEVQQPVHPKPLSPDSRASSLSESSPPKAMK	X;X;X;X;X;X;X;X;X;X;X;X;X;X;X;Phospho (STY);X;X;X;X;X;X;X;Phospho (STY);Phospho (STY);X;X;X;X;X;X	PPPPPPPPPPPPPPPPPXXXXXXXXXXXXXX	SEVQQPVHPKPLS(0.065)PDS(0.935)R	S(-70.68)EVQQPVHPKPLS(-11.57)PDS(11.57)R	16	2	0.20972															0.91562									0.50162		1.5382			1.7573	2.1028		1.9876																																					31188000	17419000			12345	3809;3810	365;366	365
Q9UHB6;Q9UHB6-2;Q9UHB6-3;Q9UHB6-4;Q9UHB6-5	726;566;424;727;567	Q9UHB6;Q9UHB6-4	Q9UHB6	LIM domain and actin-binding protein 1	LIMA1	>sp|Q9UHB6|LIMA1_HUMAN LIM domain and actin-binding protein 1 OS=Homo sapiens GN=LIMA1 PE=1 SV=1;>sp|Q9UHB6-2|LIMA1_HUMAN Isoform Alpha of LIM domain and actin-binding protein 1 OS=Homo sapiens GN=LIMA1;>sp|Q9UHB6-3|LIMA1_HUMAN Isoform 3 of LIM domain and	1	47.2216	0.00286761	80.905	46.15	1	S	VDNTFAEEFTTQNQKSQDVELWEGEVVKELS	X;X;X;X;X;X;X;X;X;X;X;X;X;X;X;Phospho (STY);X;X;X;X;X;X;X;X;X;X;X;X;X;X;Phospho (STY)	XXXXXXXXXXXXXXXPPPPPPPPPPPPPXXX	S(1)QDVELWEGEVVK	S(47.22)QDVELWEGEVVK	1	2	-0.48964																																	0.96534	1.1247	1.8389		1.8134	1.0848	0.94206		0.49982	0.75569		1.0849	1.0968		1.3096	0.90498	1.8217	1.2681	1.1815			0.79155	0.83209		0.7543					0.85086	0.78846			1.0909	1.5627	1.61	369070000	154520000			12346	3809;3810	726;727	726
Q9UHB6;Q9UHB6-2;Q9UHB6-3;Q9UHB6-4;Q9UHB6-5	604;444;302;605;445	Q9UHB6;Q9UHB6-4	Q9UHB6	LIM domain and actin-binding protein 1	LIMA1	>sp|Q9UHB6|LIMA1_HUMAN LIM domain and actin-binding protein 1 OS=Homo sapiens GN=LIMA1 PE=1 SV=1;>sp|Q9UHB6-2|LIMA1_HUMAN Isoform Alpha of LIM domain and actin-binding protein 1 OS=Homo sapiens GN=LIMA1;>sp|Q9UHB6-3|LIMA1_HUMAN Isoform 3 of LIM domain and	1	79.8479	1.54508e-09	304.86	263.48	1	S	RPFTVAASFQSTSVKSPKTVSPPIRKGWSMS	X;X;X;X;X;X;X;X;X;X;X;X;X;X;X;Phospho (STY);X;X;X;X;Phospho (STY);X;X;X;X;X;X;X;X;X;X	PPPPPPPPPPPPPPPPPPXXXXXXXXXXXXX	SRPFTVAASFQSTSVKS(1)PK	S(-209.21)RPFT(-185.94)VAAS(-112.78)FQS(-96.19)T(-96.44)S(-79.85)VKS(79.85)PK	17	3	0.28737	1.0576	1.7743	0.89501	1.2868	2.0139	1.2455	0.86259	0.83699	0.82668	0.79943					1.4529		0.53173	0.69517	0.72187	0.51309	0.66282	0.63346	0.67711	0.80234	0.92009	8.2556	0.53153	2.5872	2.2671	0.76211	1.0082	0.82488	1.2377	0.97438	0.8503	7.1805		0.75479			5.7707					0.50129					1.0282	0.90771	0.99278	0.71577	0.74695	1.0248	2.1429	0.44066	0.59937	2.9802	0.51497		0.54374			0.4692			460610000	222570000			12347	3809;3810	604;605	604
Q9UHB6-4;Q9UHB6-5	343;183	Q9UHB6-4	Q9UHB6-4	LIM domain and actin-binding protein 1	LIMA1	>sp|Q9UHB6-4|LIMA1_HUMAN Isoform 4 of LIM domain and actin-binding protein 1 OS=Homo sapiens GN=LIMA1;>sp|Q9UHB6-5|LIMA1_HUMAN Isoform 5 of LIM domain and actin-binding protein 1 OS=Homo sapiens GN=LIMA1	0.999999	58.3362	4.55097e-28	175.59	139.02	1	S	NENSLAVRSTPAEDDSPGDSQVKSEVQQPVH	X;X;X;X;X;X;X;X;X;X;X;X;X;X;X;Phospho (STY);X;X;X;X;X;X;X;X;X;X;X;X;X;X;X	PPPPPPPPPPPPPPPPPPPPPPPXXXXXXXX	STPAEDDS(1)PGDSQVK	S(-96.54)T(-87.53)PAEDDS(58.34)PGDS(-58.34)QVK	8	2	-0.12054	0.87406														0.71789	0.74578			0.77229	0.70685	0.65328			0.67456	0.7909	0.67178			0.77416		0.72244	0.72541	0.91686	1.2027	1.0619						0.85281		0.89418			0.98278				0.48176	1.0167	0.77048		0.75105	0.79574	0.789		1.0059	0.82305	0.68684		0.74458	0.83295			0.77876	0.77636		578890000	344680000			12348	3810	343	343
Q9UHB7;Q9UHB7-2	814;814	Q9UHB7	Q9UHB7	AF4/FMR2 family member 4	AFF4	>sp|Q9UHB7|AFF4_HUMAN AF4/FMR2 family member 4 OS=Homo sapiens GN=AFF4 PE=1 SV=1;>sp|Q9UHB7-2|AFF4_HUMAN Isoform 2 of AF4/FMR2 family member 4 OS=Homo sapiens GN=AFF4	0.999999	59.4001	6.12182e-05	105.65	37.113	1	S	ESSKQSAAKEKDLLPSPAGPVPSKDPKTEHG	X;X;X;X;X;X;X;X;X;X;X;X;X;X;X;Phospho (STY);X;X;X;X;X;X;X;X;X;X;X;X;X;X;X	XXXXXXXXXXXPPPPPPPPPPPPPXXXXXXX	DLLPS(1)PAGPVPSK	DLLPS(59.4)PAGPVPS(-59.4)K	5	2	0.43074		0.61433	0.31237					0.8986	0.56459	0.43354	0.38854				0.79484	0.743	0.76301	0.54803		0.66205	0.5155	0.56299	0.7984	0.62881	0.59667	0.29447	0.34967			0.19821			0.95072		0.77567	0.66187	0.78477	0.79191	0.70776		0.70947		0.68926	0.50781	0.43749	0.31568	0.26333			0.062429	0.9425	0.79439		0.66992	0.66641	0.63973		0.73384				0.40012	0.33449	0.27382	0.18855		0.10847		667900000	429160000			12349	3811	814	814
Q9UHB7;Q9UHB7-2	821;821	Q9UHB7	Q9UHB7	AF4/FMR2 family member 4	AFF4	>sp|Q9UHB7|AFF4_HUMAN AF4/FMR2 family member 4 OS=Homo sapiens GN=AFF4 PE=1 SV=1;>sp|Q9UHB7-2|AFF4_HUMAN Isoform 2 of AF4/FMR2 family member 4 OS=Homo sapiens GN=AFF4	0.992877	21.4424	0.00320762	67.326	25.705	1	S	AKEKDLLPSPAGPVPSKDPKTEHGSRKRTIS	X;X;X;X;X;X;X;X;X;X;X;X;X;X;X;Phospho (STY);X;X;X;X;X;X;X;X;X;X;X;X;X;X;X	XXXXPPPPPPPPPPPPPXXXXXXXXXXXXXX	DLLPS(0.007)PAGPVPS(0.993)K	DLLPS(-21.44)PAGPVPS(21.44)K	12	2	0.5933																																								0.75081		0.56468											0.55175				0.52236												66570000	39754000			12350	3811	821	821
Q9UHB7;Q9UHB7-2	703;703	Q9UHB7	Q9UHB7	AF4/FMR2 family member 4	AFF4	>sp|Q9UHB7|AFF4_HUMAN AF4/FMR2 family member 4 OS=Homo sapiens GN=AFF4 PE=1 SV=1;>sp|Q9UHB7-2|AFF4_HUMAN Isoform 2 of AF4/FMR2 family member 4 OS=Homo sapiens GN=AFF4	1	76.4006	6.55252e-05	226.65	194.08	1;2	S	FRQRMFSPMEEKELLSPLSEPDDRYPLIVKI	X;X;X;X;X;X;Phospho (STY);X;X;X;X;X;X;X;X;Phospho (STY);X;X;Phospho (STY);X;X;X;X;X;X;X;X;X;X;X;X	XXXXXXXXXXXXPPPPPPPPPPPPPPPPPPX	ELLS(1)PLS(1)EPDDRYPLIVK	ELLS(76.4)PLS(62.31)EPDDRY(-62.31)PLIVK	4	3	-0.24195	1.0859	0.58706	0.37103	0.70805	0.55255	0.65342	0.49956	0.60769	0.47416	0.54361	0.56852	0.35122	0.71284	0.41107	0.68011	0.5365	0.62512	0.46799	0.48255	0.52017	0.3929							0.42462					1.1166			0.67328	0.97694	0.85993	0.86927	2.6242	0.88178	0.77456	1.0693		0.85331		0.54433				0.62832	0.48873	0.49527	0.64165	0.69877	0.65927	0.57299	0.77191	0.6478		0.45348	0.54105	0.72656	0.59862	0.73386	0.55512		0.29057	2701700000	1747100000			12351	3811	703	703
Q9UHB7;Q9UHB7-2	706;706	Q9UHB7	Q9UHB7	AF4/FMR2 family member 4	AFF4	>sp|Q9UHB7|AFF4_HUMAN AF4/FMR2 family member 4 OS=Homo sapiens GN=AFF4 PE=1 SV=1;>sp|Q9UHB7-2|AFF4_HUMAN Isoform 2 of AF4/FMR2 family member 4 OS=Homo sapiens GN=AFF4	1	67.1076	6.55252e-05	152.94	112.78	1;2	S	RMFSPMEEKELLSPLSEPDDRYPLIVKIDLN	X;Oxidation (M);X;Phospho (STY);X;Oxidation (M);X;X;X;X;X;X;Phospho (STY);X;X;Phospho (STY);X;X;X;X;X;X;X;X;X;X;X;X;X;X;X	PPPPPPPPPPPPPPPPPPPPPPPPPPPXXXX	ELLS(1)PLS(1)EPDDRYPLIVK	ELLS(81.44)PLS(67.11)EPDDRY(-67.11)PLIVK	7	3	1.0233	0.83105	0.58706	0.37103	0.70805	0.55255	0.65342	0.49956	0.60769	0.47416	0.54361	0.56852	0.35122	0.71284	0.41107	0.68011	0.5365	0.62512	0.46799	0.48255	0.52017	0.3929							0.42462					1.1166			0.67328	0.97694	0.85993	0.86927	0.55234	0.88178	0.74996	0.62661		0.6774	0.86012			0.80724		1.2392	0.51153	0.49527	0.64165	0.69877	0.65927	0.62782	0.77191			0.58835	0.62126	0.65253	0.59862	0.58345	0.55512		0.9876	2677700000	1733400000			12352	3811	706	706
Q9UHB7;Q9UHB7-2	694;694	Q9UHB7	Q9UHB7	AF4/FMR2 family member 4	AFF4	>sp|Q9UHB7|AFF4_HUMAN AF4/FMR2 family member 4 OS=Homo sapiens GN=AFF4 PE=1 SV=1;>sp|Q9UHB7-2|AFF4_HUMAN Isoform 2 of AF4/FMR2 family member 4 OS=Homo sapiens GN=AFF4	1	71.0303	0.00275499	86.189	46.122	1	S	SSVEEEDSFFRQRMFSPMEEKELLSPLSEPD	X;X;X;X;X;X;X;X;X;X;X;X;X;Oxidation (M);X;Phospho (STY);X;Oxidation (M);X;X;X;X;X;X;Phospho (STY);X;X;Phospho (STY);X;X;X	XXXXXXXXXXXPPPPPPPPPPPPPPPPPPPP	MFS(1)PMEEK	MFS(71.03)PMEEK	3	2	0.045584																																	0.82463			0.49511				0.64478		0.5039		0.69296	0.56584	0.76342					0.89617	0.98209		0.89305	0.48789	0.89999	0.84617	1.6554	0.95835	0.78651	1.0313	0.89328	1.1738	1.159	0.62588	1.2547	1.12		290730000	137590000			12353	3811	694	694
Q9UHB7	1039	Q9UHB7	Q9UHB7	AF4/FMR2 family member 4	AFF4	>sp|Q9UHB7|AFF4_HUMAN AF4/FMR2 family member 4 OS=Homo sapiens GN=AFF4 PE=1 SV=1	0.64508	2.81643	0.00119696	91.616	54.693	1	S	YSKTLTEHLKNSYNNSQAPSPGLGSKAVGMP	X;X;X;X;X;X;X;X;X;X;X;X;X;X;X;Phospho (STY);X;X;X;X;X;X;X;X;X;X;X;X;X;X;X	XXXXXXXXXXPPPPPPPPPPPPPPPPXXXXX	NS(0.009)Y(0.008)NNS(0.645)QAPS(0.337)PGLGSK	NS(-18.39)Y(-18.93)NNS(2.82)QAPS(-2.82)PGLGS(-40.53)K	6	2	-0.18643																									0.71682																																												3754400	3139400			12354	3811	1039	1039
Q9UHB7	1043	Q9UHB7	Q9UHB7	AF4/FMR2 family member 4	AFF4	>sp|Q9UHB7|AFF4_HUMAN AF4/FMR2 family member 4 OS=Homo sapiens GN=AFF4 PE=1 SV=1	1	67.0538	1.80481e-05	188.29	161.14	1	S	LTEHLKNSYNNSQAPSPGLGSKAVGMPSPVS	X;X;X;X;X;X;X;X;X;X;X;X;X;X;X;Phospho (STY);X;X;X;X;X;X;X;X;X;X;X;X;X;X;X	XXXXXXPPPPPPPPPPPPPPPPXXXXXXXXX	NSYNNSQAPS(1)PGLGSK	NS(-127.43)Y(-127.43)NNS(-67.05)QAPS(67.05)PGLGS(-72.08)K	10	3	-0.049033	0.95808	0.58801	0.29207	0.69003	0.55844	0.73618	0.43087	0.59903	0.40501	0.55033	0.32829		0.18549		0.8285	0.69315	0.67525	0.4418	0.64766	0.61718	0.48111	0.72865	0.74697	0.58017		0.29352	0.29935	0.16399					1.2952	1.0231	0.90057	0.8386	1.0598	0.75698	0.57071		0.48795	0.5398	0.62341	0.41916	0.33675	0.30407	0.18901				1.064	0.74595	0.71072	0.68639	0.67371	0.64141	0.49165	0.68206	0.59867	0.44221	0.51297	0.40178	0.29137		0.1584	0.15706			562280000	357060000			12355	3811	1043	1043
Q9UHB7;Q9UHB7-2;Q9UHB7-3	178;178;178	Q9UHB7	Q9UHB7	AF4/FMR2 family member 4	AFF4	>sp|Q9UHB7|AFF4_HUMAN AF4/FMR2 family member 4 OS=Homo sapiens GN=AFF4 PE=1 SV=1;>sp|Q9UHB7-2|AFF4_HUMAN Isoform 2 of AF4/FMR2 family member 4 OS=Homo sapiens GN=AFF4;>sp|Q9UHB7-3|AFF4_HUMAN Isoform 3 of AF4/FMR2 family member 4 OS=Homo sapiens GN=AFF4	0.816793	7.26944	0.000232537	193.72	172.71	1	S	SRKKGQHGSEHSKSRSSSPGKPQAVSSLNSS	X;X;X;X;X;X;X;X;X;X;X;X;X;X;X;Phospho (STY);X;X;X;X;X;X;X;X;X;X;X;X;X;X;X	XXXXXXXXXXXXXXXPPPPPPPPPPPPPPPP	S(0.817)S(0.153)S(0.03)PGKPQAVSSLNSSHSR	S(7.27)S(-7.27)S(-14.34)PGKPQAVS(-63.42)S(-70.28)LNS(-98.14)S(-99.06)HS(-110.47)R	1	3	-0.31005																																			1.181		0.6857																																55230000	28575000			12356	3811	178	178
Q9UHB7;Q9UHB7-2;Q9UHB7-3	179;179;179	Q9UHB7	Q9UHB7	AF4/FMR2 family member 4	AFF4	>sp|Q9UHB7|AFF4_HUMAN AF4/FMR2 family member 4 OS=Homo sapiens GN=AFF4 PE=1 SV=1;>sp|Q9UHB7-2|AFF4_HUMAN Isoform 2 of AF4/FMR2 family member 4 OS=Homo sapiens GN=AFF4;>sp|Q9UHB7-3|AFF4_HUMAN Isoform 3 of AF4/FMR2 family member 4 OS=Homo sapiens GN=AFF4	0.788874	8.00334	0.000232537	193.72	172.71	1	S	RKKGQHGSEHSKSRSSSPGKPQAVSSLNSSH	X;X;X;X;X;X;X;X;X;X;X;X;X;X;X;Phospho (STY);X;X;X;X;X;X;X;X;X;X;X;X;X;X;X	XXXXXXXXXXXXXXPPPPPPPPPPPPPPPPP	S(0.086)S(0.789)S(0.125)PGKPQAVSSLNSSHSR	S(-9.62)S(8)S(-8)PGKPQAVS(-95.23)S(-119.42)LNS(-159.27)S(-164.61)HS(-187.59)R	2	3	-0.14008																																													1.4074																								48443000	18850000			12357	3811	179	179
Q9UHB7;Q9UHB7-2;Q9UHB7-3	180;180;180	Q9UHB7	Q9UHB7	AF4/FMR2 family member 4	AFF4	>sp|Q9UHB7|AFF4_HUMAN AF4/FMR2 family member 4 OS=Homo sapiens GN=AFF4 PE=1 SV=1;>sp|Q9UHB7-2|AFF4_HUMAN Isoform 2 of AF4/FMR2 family member 4 OS=Homo sapiens GN=AFF4;>sp|Q9UHB7-3|AFF4_HUMAN Isoform 3 of AF4/FMR2 family member 4 OS=Homo sapiens GN=AFF4	0.985254	21.259	0.000195551	198.61	171.96	1	S	KKGQHGSEHSKSRSSSPGKPQAVSSLNSSHS	X;X;X;X;X;X;X;X;X;X;X;X;X;X;X;Phospho (STY);X;X;X;X;X;X;X;X;X;X;X;X;X;X;X	XXXXXXXXXXXXXPPPPPPPPPPPPPPPPPP	S(0.007)S(0.007)S(0.985)PGKPQAVSSLNSSHSR	S(-21.26)S(-21.26)S(21.26)PGKPQAVS(-75.69)S(-75.69)LNS(-120.36)S(-120.36)HS(-151.66)R	3	3	0.29992	0.87893		0.74837												0.98735	1.0878	0.76007	0.8926	0.8783	1.221			0.98601		1.0166	0.53864		0.65681		1.5909	0.91676	0.76815												0.91884		1.577	1.1662	1.0619	1.3616	0.75179		0.92794			1.0021	1.1192				1.1297	1.0725		1.2813		1.2567		0.84054	1.0275	447620000	215420000			12358	3811	180	180
Q9UHB7;Q9UHB7-2	487;487	Q9UHB7	Q9UHB7	AF4/FMR2 family member 4	AFF4	>sp|Q9UHB7|AFF4_HUMAN AF4/FMR2 family member 4 OS=Homo sapiens GN=AFF4 PE=1 SV=1;>sp|Q9UHB7-2|AFF4_HUMAN Isoform 2 of AF4/FMR2 family member 4 OS=Homo sapiens GN=AFF4	0.999995	54.0401	6.21598e-07	110.34	91.014	1	S	WQLDNWLNKVNPHKVSPASSVDSNIPSSQGY	X;X;X;X;X;X;X;X;X;X;X;X;X;X;X;Phospho (STY);X;X;X;X;X;X;X;X;X;X;X;X;X;X;X	XXXXXXXXXPPPPPPPPPPPPPPPPPPPPPP	VNPHKVS(1)PASSVDSNIPSSQGYK	VNPHKVS(54.04)PAS(-54.04)S(-59.43)VDS(-78.84)NIPS(-86.5)S(-86.5)QGY(-88.75)K	7	3	-0.18134		1.4898	0.75822						1.2513	1.2378		0.65935			0.99494		1.1818	1.102	1.1087		0.77217			0.91208	1.3568	0.38743	1.0362						0.94021	0.89997	1.0139	0.47217	0.85147	0.79008	0.72459	0.80666	0.30281	0.62164	0.8102	0.57351	0.61366	0.46731	0.4922	0.32251	0.47448	0.20278	1.0547	0.85176	0.72031	0.78613	0.8477	0.90138		0.93924	1.0919	0.63778	0.80247	0.87043	0.68872	0.87854	0.53076	0.42895	0.34176	0.27933	1042800000	603910000			12359	3811	487	487
Q9UHB7;Q9UHB7-2	490;490	Q9UHB7	Q9UHB7	AF4/FMR2 family member 4	AFF4	>sp|Q9UHB7|AFF4_HUMAN AF4/FMR2 family member 4 OS=Homo sapiens GN=AFF4 PE=1 SV=1;>sp|Q9UHB7-2|AFF4_HUMAN Isoform 2 of AF4/FMR2 family member 4 OS=Homo sapiens GN=AFF4	0.829729	8.08732	0.000171285	68.458	50.738	1	S	DNWLNKVNPHKVSPASSVDSNIPSSQGYKKE	X;X;X;X;X;X;X;X;X;X;X;X;X;X;X;Phospho (STY);X;X;X;X;X;X;X;X;X;X;X;X;X;X;X	XXXXXXPPPPPPPPPPPPPPPPPPPPPPPPX	VNPHKVS(0.038)PAS(0.83)S(0.129)VDS(0.003)NIPSSQGYKK	VNPHKVS(-13.38)PAS(8.09)S(-8.09)VDS(-24.83)NIPS(-32.56)S(-38.2)QGY(-48.25)KK	10	4	0.22946																																																																					2370000	0			12360	3811	490	490
Q9UHB7;Q9UHB7-2	491;491	Q9UHB7	Q9UHB7	AF4/FMR2 family member 4	AFF4	>sp|Q9UHB7|AFF4_HUMAN AF4/FMR2 family member 4 OS=Homo sapiens GN=AFF4 PE=1 SV=1;>sp|Q9UHB7-2|AFF4_HUMAN Isoform 2 of AF4/FMR2 family member 4 OS=Homo sapiens GN=AFF4	0.816863	7.75489	6.86416e-05	73.796	53.318	1	S	NWLNKVNPHKVSPASSVDSNIPSSQGYKKEG	X;X;X;X;X;X;X;X;X;X;X;X;X;X;X;Phospho (STY);X;X;X;X;X;X;X;X;X;X;X;X;X;X;X	XXXXXPPPPPPPPPPPPPPPPPPPPPPPXXX	VNPHKVS(0.015)PAS(0.137)S(0.817)VDS(0.031)NIPSSQGYK	VNPHKVS(-17.39)PAS(-7.75)S(7.75)VDS(-14.18)NIPS(-50.82)S(-50.18)QGY(-43.51)K	11	3	0.066813								1.3378			1.086																																																										21244000	9350000			12361	3811	491	491
Q9UHD8;Q9UHD8-2;Q9UHD8-7;Q9UHD8-5	80;62;61;73	Q9UHD8	Q9UHD8	Septin-9	2009-09-01	>sp|Q9UHD8|SEPT9_HUMAN Septin-9 OS=Homo sapiens GN=SEPT9 PE=1 SV=2;>sp|Q9UHD8-2|SEPT9_HUMAN Isoform 2 of Septin-9 OS=Homo sapiens GN=SEPT9;>sp|Q9UHD8-7|SEPT9_HUMAN Isoform 7 of Septin-9 OS=Homo sapiens GN=SEPT9;>sp|Q9UHD8-5|SEPT9_HUMAN Isoform 5 of Septin-	0.814307	6.42205	0.00176266	82.578	49.261	1	S	DLGVKNSEPSARHVDSLSQRSPKASLRRVEL	X;X;X;X;X;X;X;X;X;X;X;X;X;X;X;Phospho (STY);X;X;X;X;X;X;X;X;X;X;X;X;X;X;X	XXXXXXXXXXXXPPPPPPPPPPPXXXXXXXX	HVDS(0.814)LS(0.186)QRSPK	HVDS(6.42)LS(-6.42)QRS(-39.54)PK	4	2	-0.20891										0.49703			0.081147																																				0.043021																				240560000	216590000			12362	3814	80	80
